# TDP-43 directly inhibits RNA accumulation in neurites through modulation of RNA stability

**DOI:** 10.1101/2025.02.25.640092

**Authors:** Charlie Moffatt, Ankita Arora, Katherine F. Vaeth, Bryan B. Guzman, Gurprit Bhardwaj, Audrey Hoelscher, Levi B. Gifford, Holger A. Russ, Daniel Dominguez, J. Matthew Taliaferro

**Affiliations:** Department of Biochemistry and Molecular Genetics, University of Colorado Anschutz Medical Campus, Aurora, CO, USA; Department of Pharmacology, University of North Carolina at Chapel Hill, USA; Diabetes Institute, University of Florida, USA; Department of Pharmacology and Therapeutics, University of Florida, USA; RNA Bioscience Initiative, University of Colorado Anschutz Medical Campus, Aurora, CO, USA; RNA Discovery Center, University of North Carolina at Chapel Hill, USA

## Abstract

The subcellular localization of hundreds of RNAs to neuronal projections allows neurons to efficiently and rapidly react to spatially restricted external cues. However, for the vast majority of these RNAs, the mechanisms that govern their localization are unknown. Here we demonstrate that the ALS-associated RNA binding protein TDP-43 primarily acts to keep RNAs out of neuronal projections. Using subcellular fractionation and single molecule RNA FISH we find that TDP-43 loss results in the increased neurite accumulation of hundreds of RNAs. These RNAs are highly enriched for known TDP-43 binding sites, suggesting that TDP-43 directly binds them to regulate their localization. We then identified precise regions within RNAs that mediate their TDP-43-dependent localization and interaction with TDP-43 using high-throughput functional assays in cells and high-throughput binding assays *in vitro*. We found that these regions also mediated TDP-43-dependent RNA instability, identifying the mechanism by which TDP-43 regulates RNA localization. ALS-associated mutations in TDP-43 resulted in similar RNA mislocalization phenotypes as did TDP-43 loss in human iPS-derived motor neurons. These findings establish TDP-43 as a direct negative regulator of RNA abundance in neurites and suggest that mislocalization of specific transcripts may occur in ALS patients.

## Supplementary table 3 for "TDP-43 directly inhibits RNA accumulation in neurites through modulation of RNA stability" (part 4 of 14)

### Sheet: allcounts (continued)
Table S3. Count data from MPRA experiment. Read counts are raw read counts. UMI counts are the number of unique UMI counts associated with each oligo.
ENSMUSG00000029636.259|Wasf3|117:122	1470	1183	Neurite_KO_Rep4	Neurite	KO	Rep4
ENSMUSG00000042529.342|Kcnj12	558	383	Neurite_KO_Rep4	Neurite	KO	Rep4
ENSMUSG00000058297.391|Spock2	934	773	Neurite_KO_Rep4	Neurite	KO	Rep4
ENSMUSG00000043670.178|Diras1	1482	1036	Neurite_KO_Rep4	Neurite	KO	Rep4
ENSMUSG00000090935.77|Synj2bp	174	117	Neurite_KO_Rep4	Neurite	KO	Rep4
ENSMUSG00000004113.447|Cacna1b|34:38	249	168	Neurite_KO_Rep4	Neurite	KO	Rep4
ENSMUSG00000058297.65|Spock2	840	601	Neurite_KO_Rep4	Neurite	KO	Rep4
ENSMUSG00000061578.527|Ksr2	626	469	Neurite_KO_Rep4	Neurite	KO	Rep4
ENSMUSG00000022095.40|Fam160b2|107:111	237	185	Neurite_KO_Rep4	Neurite	KO	Rep4
ENSMUSG00000004113.159|Cacna1b	745	489	Neurite_KO_Rep4	Neurite	KO	Rep4
ENSMUSG00000035279.52|Ssc5d	536	363	Neurite_KO_Rep4	Neurite	KO	Rep4
ENSMUSG00000058297.378|Spock2	699	480	Neurite_KO_Rep4	Neurite	KO	Rep4
ENSMUSG00000061578.772|Ksr2|55:59	1721	1193	Neurite_KO_Rep4	Neurite	KO	Rep4
ENSMUSG00000031028.406|Tub|142:146	1419	1161	Neurite_KO_Rep4	Neurite	KO	Rep4
ENSMUSG00000090935.367|Synj2bp	1460	980	Neurite_KO_Rep4	Neurite	KO	Rep4
ENSMUSG00000004113.442|Cacna1b	215	148	Neurite_KO_Rep4	Neurite	KO	Rep4
ENSMUSG00000029028.26|Lrrc47|15:20;22:26;28:32;49:53;65:70;72:76;88:92;95:99;101:105;117:122;124:128;145:149;151:155;167:171;174:178;180:184;207:211;226:230;232:236;248:252;255:259	1105	691	Neurite_KO_Rep4	Neurite	KO	Rep4
ENSMUSG00000061578.444|Ksr2	1476	998	Neurite_KO_Rep4	Neurite	KO	Rep4
ENSMUSG00000031028.542|Tub	610	434	Neurite_KO_Rep4	Neurite	KO	Rep4
ENSMUSG00000090935.277|Synj2bp	1170	827	Neurite_KO_Rep4	Neurite	KO	Rep4
ENSMUSG00000028439.117|Fam219a	878	631	Neurite_KO_Rep4	Neurite	KO	Rep4
ENSMUSG00000035202.18|Lars2	688	465	Neurite_KO_Rep4	Neurite	KO	Rep4
ENSMUSG00000029636.463|Wasf3	2777	1871	Neurite_KO_Rep4	Neurite	KO	Rep4
ENSMUSG00000032194.201|Kank2	372	263	Neurite_KO_Rep4	Neurite	KO	Rep4
ENSMUSG00000043670.306|Diras1	675	453	Neurite_KO_Rep4	Neurite	KO	Rep4
ENSMUSG00000029636.496|Wasf3|82:86	1056	697	Neurite_KO_Rep4	Neurite	KO	Rep4
ENSMUSG00000061578.1228|Ksr2	493	359	Neurite_KO_Rep4	Neurite	KO	Rep4
ENSMUSG00000034801.17|Sos2	338	242	Neurite_KO_Rep4	Neurite	KO	Rep4
ENSMUSG00000061578.1367|Ksr2|212:216	545	376	Neurite_KO_Rep4	Neurite	KO	Rep4
ENSMUSG00000042529.46|Kcnj12	263	212	Neurite_KO_Rep4	Neurite	KO	Rep4
ENSMUSG00000061578.770|Ksr2|11:15;67:71	1373	944	Neurite_KO_Rep4	Neurite	KO	Rep4
ENSMUSG00000042529.31|Kcnj12|232:239	457	315	Neurite_KO_Rep4	Neurite	KO	Rep4
ENSMUSG00000029636.402|Wasf3	4231	2914	Neurite_KO_Rep4	Neurite	KO	Rep4
ENSMUSG00000090935.583|Synj2bp	971	654	Neurite_KO_Rep4	Neurite	KO	Rep4
ENSMUSG00000061578.543|Ksr2	413	318	Neurite_KO_Rep4	Neurite	KO	Rep4
ENSMUSG00000090935.754|Synj2bp	782	555	Neurite_KO_Rep4	Neurite	KO	Rep4
ENSMUSG00000061578.37|Ksr2	542	362	Neurite_KO_Rep4	Neurite	KO	Rep4
ENSMUSG00000090935.382|Synj2bp	1088	735	Neurite_KO_Rep4	Neurite	KO	Rep4
ENSMUSG00000058297.534|Spock2|249:253	538	377	Neurite_KO_Rep4	Neurite	KO	Rep4
ENSMUSG00000004113.212|Cacna1b|22:26;212:216	1336	944	Neurite_KO_Rep4	Neurite	KO	Rep4
ENSMUSG00000038916.60|Soga3	1354	917	Neurite_KO_Rep4	Neurite	KO	Rep4
ENSMUSG00000022095.138|Fam160b2|200:204	463	330	Neurite_KO_Rep4	Neurite	KO	Rep4
ENSMUSG00000031028.275|Tub	1120	782	Neurite_KO_Rep4	Neurite	KO	Rep4
ENSMUSG00000042529.267|Kcnj12|43:47	511	359	Neurite_KO_Rep4	Neurite	KO	Rep4
ENSMUSG00000042529.147|Kcnj12	479	341	Neurite_KO_Rep4	Neurite	KO	Rep4
ENSMUSG00000004113.411|Cacna1b	629	427	Neurite_KO_Rep4	Neurite	KO	Rep4
ENSMUSG00000029028.205|Lrrc47	772	530	Neurite_KO_Rep4	Neurite	KO	Rep4
ENSMUSG00000031028.473|Tub|71:76;183:189;220:226	391	287	Neurite_KO_Rep4	Neurite	KO	Rep4
ENSMUSG00000061578.845|Ksr2	2074	1441	Neurite_KO_Rep4	Neurite	KO	Rep4
ENSMUSG00000061578.1364|Ksr2|230:234	448	308	Neurite_KO_Rep4	Neurite	KO	Rep4
ENSMUSG00000042529.81|Kcnj12|72:76	303	214	Neurite_KO_Rep4	Neurite	KO	Rep4
ENSMUSG00000034801.97|Sos2	533	377	Neurite_KO_Rep4	Neurite	KO	Rep4
ENSMUSG00000061578.52|Ksr2|31:37;42:46	984	687	Neurite_KO_Rep4	Neurite	KO	Rep4
ENSMUSG00000090935.521|Synj2bp	1583	1262	Neurite_KO_Rep4	Neurite	KO	Rep4
ENSMUSG00000029636.437|Wasf3	2291	1544	Neurite_KO_Rep4	Neurite	KO	Rep4
ENSMUSG00000032194.89|Kank2|50:54	2135	1588	Neurite_KO_Rep4	Neurite	KO	Rep4
ENSMUSG00000022095.10|Fam160b2|81:85	197	132	Neurite_KO_Rep4	Neurite	KO	Rep4
ENSMUSG00000004113.138|Cacna1b	1003	688	Neurite_KO_Rep4	Neurite	KO	Rep4
ENSMUSG00000061578.1158|Ksr2	1202	854	Neurite_KO_Rep4	Neurite	KO	Rep4
ENSMUSG00000035202.88|Lars2	1827	1228	Neurite_KO_Rep4	Neurite	KO	Rep4
ENSMUSG00000029636.95|Wasf3	387	276	Neurite_KO_Rep4	Neurite	KO	Rep4
ENSMUSG00000031028.66|Tub	519	428	Neurite_KO_Rep4	Neurite	KO	Rep4
ENSMUSG00000029028.103|Lrrc47	545	379	Neurite_KO_Rep4	Neurite	KO	Rep4
ENSMUSG00000022095.274|Fam160b2	1186	878	Neurite_KO_Rep4	Neurite	KO	Rep4
ENSMUSG00000031028.606|Tub	1201	835	Neurite_KO_Rep4	Neurite	KO	Rep4
ENSMUSG00000058297.80|Spock2|231:236	373	253	Neurite_KO_Rep4	Neurite	KO	Rep4
ENSMUSG00000032194.43|Kank2|45:49	477	334	Neurite_KO_Rep4	Neurite	KO	Rep4
ENSMUSG00000043670.97|Diras1	917	642	Neurite_KO_Rep4	Neurite	KO	Rep4
ENSMUSG00000031028.3|Tub|29:33;58:63	1351	928	Neurite_KO_Rep4	Neurite	KO	Rep4
ENSMUSG00000058297.516|Spock2	1400	980	Neurite_KO_Rep4	Neurite	KO	Rep4
ENSMUSG00000004113.164|Cacna1b	806	526	Neurite_KO_Rep4	Neurite	KO	Rep4
ENSMUSG00000029636.364|Wasf3	372	256	Neurite_KO_Rep4	Neurite	KO	Rep4
ENSMUSG00000090935.532|Synj2bp	1438	972	Neurite_KO_Rep4	Neurite	KO	Rep4
ENSMUSG00000004113.287|Cacna1b|33:37;97:101;175:219;225:231;238:244;246:252	1807	1341	Neurite_KO_Rep4	Neurite	KO	Rep4
ENSMUSG00000004113.290|Cacna1b|15:19;79:83;157:201;207:213;220:226;228:234	917	705	Neurite_KO_Rep4	Neurite	KO	Rep4
ENSMUSG00000090935.454|Synj2bp	1892	1253	Neurite_KO_Rep4	Neurite	KO	Rep4
ENSMUSG00000061578.956|Ksr2	310	223	Neurite_KO_Rep4	Neurite	KO	Rep4
ENSMUSG00000031028.262|Tub	1074	740	Neurite_KO_Rep4	Neurite	KO	Rep4
ENSMUSG00000029636.491|Wasf3	1089	892	Neurite_KO_Rep4	Neurite	KO	Rep4
ENSMUSG00000031028.612|Tub|38:42	1102	772	Neurite_KO_Rep4	Neurite	KO	Rep4
ENSMUSG00000032194.280|Kank2|55:59;142:146	1185	847	Neurite_KO_Rep4	Neurite	KO	Rep4
ENSMUSG00000032194.300|Kank2|22:26	320	231	Neurite_KO_Rep4	Neurite	KO	Rep4
ENSMUSG00000061578.136|Ksr2	417	287	Neurite_KO_Rep4	Neurite	KO	Rep4
ENSMUSG00000090935.146|Synj2bp	622	425	Neurite_KO_Rep4	Neurite	KO	Rep4
ENSMUSG00000058297.503|Spock2	2763	2241	Neurite_KO_Rep4	Neurite	KO	Rep4
ENSMUSG00000042529.501|Kcnj12	314	239	Neurite_KO_Rep4	Neurite	KO	Rep4
ENSMUSG00000031028.62|Tub	950	667	Neurite_KO_Rep4	Neurite	KO	Rep4
ENSMUSG00000061578.207|Ksr2	211	155	Neurite_KO_Rep4	Neurite	KO	Rep4
ENSMUSG00000004113.110|Cacna1b|85:89;101:106;222:226	515	371	Neurite_KO_Rep4	Neurite	KO	Rep4
ENSMUSG00000029636.341|Wasf3	692	465	Neurite_KO_Rep4	Neurite	KO	Rep4
ENSMUSG00000061578.1010|Ksr2	355	247	Neurite_KO_Rep4	Neurite	KO	Rep4
ENSMUSG00000004113.406|Cacna1b	684	470	Neurite_KO_Rep4	Neurite	KO	Rep4
ENSMUSG00000061578.1421|Ksr2|217:221	1235	876	Neurite_KO_Rep4	Neurite	KO	Rep4
ENSMUSG00000029636.251|Wasf3	379	257	Neurite_KO_Rep4	Neurite	KO	Rep4
ENSMUSG00000029636.173|Wasf3	396	271	Neurite_KO_Rep4	Neurite	KO	Rep4
ENSMUSG00000061578.251|Ksr2	524	353	Neurite_KO_Rep4	Neurite	KO	Rep4
ENSMUSG00000058297.300|Spock2|41:46	532	388	Neurite_KO_Rep4	Neurite	KO	Rep4
ENSMUSG00000061578.1210|Ksr2	270	209	Neurite_KO_Rep4	Neurite	KO	Rep4
ENSMUSG00000043670.128|Diras1	377	324	Neurite_KO_Rep4	Neurite	KO	Rep4
ENSMUSG00000028439.118|Fam219a|84:88	923	646	Neurite_KO_Rep4	Neurite	KO	Rep4
ENSMUSG00000034801.240|Sos2	985	800	Neurite_KO_Rep4	Neurite	KO	Rep4
ENSMUSG00000004113.277|Cacna1b|93:97;157:161;235:260	1451	1075	Neurite_KO_Rep4	Neurite	KO	Rep4
ENSMUSG00000031028.522|Tub	1140	804	Neurite_KO_Rep4	Neurite	KO	Rep4
ENSMUSG00000031028.468|Tub	1238	871	Neurite_KO_Rep4	Neurite	KO	Rep4
ENSMUSG00000058297.133|Spock2	1021	718	Neurite_KO_Rep4	Neurite	KO	Rep4
ENSMUSG00000031028.544|Tub	551	373	Neurite_KO_Rep4	Neurite	KO	Rep4
ENSMUSG00000061578.962|Ksr2	271	189	Neurite_KO_Rep4	Neurite	KO	Rep4
ENSMUSG00000032194.272|Kank2	5696	3893	Neurite_KO_Rep4	Neurite	KO	Rep4
ENSMUSG00000029636.396|Wasf3	2014	1398	Neurite_KO_Rep4	Neurite	KO	Rep4
ENSMUSG00000031028.471|Tub	716	516	Neurite_KO_Rep4	Neurite	KO	Rep4
ENSMUSG00000061578.654|Ksr2	599	438	Neurite_KO_Rep4	Neurite	KO	Rep4
ENSMUSG00000032194.322|Kank2	1130	771	Neurite_KO_Rep4	Neurite	KO	Rep4
ENSMUSG00000058297.516|Spock2|37:41	1703	1191	Neurite_KO_Rep4	Neurite	KO	Rep4
ENSMUSG00000042529.52|Kcnj12|106:113;246:250	142	93	Neurite_KO_Rep4	Neurite	KO	Rep4
ENSMUSG00000090935.271|Synj2bp	1639	1143	Neurite_KO_Rep4	Neurite	KO	Rep4
ENSMUSG00000042529.28|Kcnj12	390	266	Neurite_KO_Rep4	Neurite	KO	Rep4
ENSMUSG00000043670.143|Diras1	583	390	Neurite_KO_Rep4	Neurite	KO	Rep4
ENSMUSG00000058297.437|Spock2|237:241	2417	1692	Neurite_KO_Rep4	Neurite	KO	Rep4
ENSMUSG00000061578.1215|Ksr2	744	534	Neurite_KO_Rep4	Neurite	KO	Rep4
ENSMUSG00000038916.9|Soga3	483	340	Neurite_KO_Rep4	Neurite	KO	Rep4
ENSMUSG00000035202.78|Lars2	2084	1431	Neurite_KO_Rep4	Neurite	KO	Rep4
ENSMUSG00000004113.195|Cacna1b	2051	1621	Neurite_KO_Rep4	Neurite	KO	Rep4
ENSMUSG00000090935.500|Synj2bp|254:260	679	473	Neurite_KO_Rep4	Neurite	KO	Rep4
ENSMUSG00000031028.293|Tub|211:215	776	547	Neurite_KO_Rep4	Neurite	KO	Rep4
ENSMUSG00000031028.24|Tub	338	272	Neurite_KO_Rep4	Neurite	KO	Rep4
ENSMUSG00000058297.244|Spock2|93:99;197:205;216:258	1885	1452	Neurite_KO_Rep4	Neurite	KO	Rep4
ENSMUSG00000034801.191|Sos2	436	293	Neurite_KO_Rep4	Neurite	KO	Rep4
ENSMUSG00000043670.143|Diras1|46:50;199:204	557	389	Neurite_KO_Rep4	Neurite	KO	Rep4
ENSMUSG00000004113.425|Cacna1b	290	237	Neurite_KO_Rep4	Neurite	KO	Rep4
ENSMUSG00000034801.208|Sos2	1838	1224	Neurite_KO_Rep4	Neurite	KO	Rep4
ENSMUSG00000090935.681|Synj2bp	486	313	Neurite_KO_Rep4	Neurite	KO	Rep4
ENSMUSG00000061578.318|Ksr2|186:190	1153	785	Neurite_KO_Rep4	Neurite	KO	Rep4
ENSMUSG00000028439.95|Fam219a	1754	1253	Neurite_KO_Rep4	Neurite	KO	Rep4
ENSMUSG00000029636.251|Wasf3|43:50;165:170	369	236	Neurite_KO_Rep4	Neurite	KO	Rep4
ENSMUSG00000058297.108|Spock2	1242	837	Neurite_KO_Rep4	Neurite	KO	Rep4
ENSMUSG00000035202.52|Lars2|56:60	1750	1243	Neurite_KO_Rep4	Neurite	KO	Rep4
ENSMUSG00000031028.453|Tub|1:12;18:32;191:196	468	339	Neurite_KO_Rep4	Neurite	KO	Rep4
ENSMUSG00000061578.1330|Ksr2	614	409	Neurite_KO_Rep4	Neurite	KO	Rep4
ENSMUSG00000061578.1131|Ksr2	443	308	Neurite_KO_Rep4	Neurite	KO	Rep4
ENSMUSG00000058297.552|Spock2|141:145	1322	1088	Neurite_KO_Rep4	Neurite	KO	Rep4
ENSMUSG00000031028.102|Tub	913	635	Neurite_KO_Rep4	Neurite	KO	Rep4
ENSMUSG00000061578.142|Ksr2	479	330	Neurite_KO_Rep4	Neurite	KO	Rep4
ENSMUSG00000061578.1392|Ksr2|62:66;165:169	162	119	Neurite_KO_Rep4	Neurite	KO	Rep4
ENSMUSG00000029636.508|Wasf3	1798	1214	Neurite_KO_Rep4	Neurite	KO	Rep4
ENSMUSG00000061578.328|Ksr2	643	520	Neurite_KO_Rep4	Neurite	KO	Rep4
ENSMUSG00000058297.79|Spock2	579	396	Neurite_KO_Rep4	Neurite	KO	Rep4
ENSMUSG00000058297.176|Spock2	829	586	Neurite_KO_Rep4	Neurite	KO	Rep4
ENSMUSG00000058297.358|Spock2	739	597	Neurite_KO_Rep4	Neurite	KO	Rep4
ENSMUSG00000090935.577|Synj2bp|216:221	348	234	Neurite_KO_Rep4	Neurite	KO	Rep4
ENSMUSG00000022095.163|Fam160b2	483	322	Neurite_KO_Rep4	Neurite	KO	Rep4
ENSMUSG00000090935.717|Synj2bp|26:30;115:119	373	248	Neurite_KO_Rep4	Neurite	KO	Rep4
ENSMUSG00000061578.1217|Ksr2	342	245	Neurite_KO_Rep4	Neurite	KO	Rep4
ENSMUSG00000061578.988|Ksr2	274	200	Neurite_KO_Rep4	Neurite	KO	Rep4
ENSMUSG00000090935.106|Synj2bp|142:147	820	660	Neurite_KO_Rep4	Neurite	KO	Rep4
ENSMUSG00000029636.85|Wasf3|129:133	751	599	Neurite_KO_Rep4	Neurite	KO	Rep4
ENSMUSG00000061578.691|Ksr2	942	739	Neurite_KO_Rep4	Neurite	KO	Rep4
ENSMUSG00000004113.133|Cacna1b|84:88	636	440	Neurite_KO_Rep4	Neurite	KO	Rep4
ENSMUSG00000061578.1417|Ksr2|15:19;241:245	290	220	Neurite_KO_Rep4	Neurite	KO	Rep4
ENSMUSG00000031028.347|Tub	360	256	Neurite_KO_Rep4	Neurite	KO	Rep4
ENSMUSG00000028439.95|Fam219a|58:62;222:226	1723	1204	Neurite_KO_Rep4	Neurite	KO	Rep4
ENSMUSG00000029636.331|Wasf3	795	525	Neurite_KO_Rep4	Neurite	KO	Rep4
ENSMUSG00000061578.82|Ksr2	838	585	Neurite_KO_Rep4	Neurite	KO	Rep4
ENSMUSG00000090935.725|Synj2bp	2050	1349	Neurite_KO_Rep4	Neurite	KO	Rep4
ENSMUSG00000061578.1547|Ksr2	319	219	Neurite_KO_Rep4	Neurite	KO	Rep4
ENSMUSG00000061578.354|Ksr2	912	613	Neurite_KO_Rep4	Neurite	KO	Rep4
ENSMUSG00000042529.299|Kcnj12	2256	1509	Neurite_KO_Rep4	Neurite	KO	Rep4
ENSMUSG00000061578.746|Ksr2|155:159;211:215	342	262	Neurite_KO_Rep4	Neurite	KO	Rep4
ENSMUSG00000029028.154|Lrrc47	723	473	Neurite_KO_Rep4	Neurite	KO	Rep4
ENSMUSG00000029636.39|Wasf3	545	372	Neurite_KO_Rep4	Neurite	KO	Rep4
ENSMUSG00000061578.846|Ksr2	1400	964	Neurite_KO_Rep4	Neurite	KO	Rep4
ENSMUSG00000029636.366|Wasf3	631	425	Neurite_KO_Rep4	Neurite	KO	Rep4
ENSMUSG00000090935.775|Synj2bp	244	157	Neurite_KO_Rep4	Neurite	KO	Rep4
ENSMUSG00000061578.307|Ksr2|252:256	474	325	Neurite_KO_Rep4	Neurite	KO	Rep4
ENSMUSG00000031028.226|Tub	1489	1007	Neurite_KO_Rep4	Neurite	KO	Rep4
ENSMUSG00000058297.244|Spock2	1343	974	Neurite_KO_Rep4	Neurite	KO	Rep4
ENSMUSG00000090935.702|Synj2bp|116:120;205:209	383	261	Neurite_KO_Rep4	Neurite	KO	Rep4
ENSMUSG00000090935.307|Synj2bp	1319	952	Neurite_KO_Rep4	Neurite	KO	Rep4
ENSMUSG00000028439.63|Fam219a|250:254	426	286	Neurite_KO_Rep4	Neurite	KO	Rep4
ENSMUSG00000032194.285|Kank2	1135	808	Neurite_KO_Rep4	Neurite	KO	Rep4
ENSMUSG00000034801.214|Sos2	370	257	Neurite_KO_Rep4	Neurite	KO	Rep4
ENSMUSG00000058297.254|Spock2|33:39;137:145;156:198	978	765	Neurite_KO_Rep4	Neurite	KO	Rep4
ENSMUSG00000061578.1416|Ksr2	1005	714	Neurite_KO_Rep4	Neurite	KO	Rep4
ENSMUSG00000029636.24|Wasf3	924	642	Neurite_KO_Rep4	Neurite	KO	Rep4
ENSMUSG00000061578.769|Ksr2	1412	961	Neurite_KO_Rep4	Neurite	KO	Rep4
ENSMUSG00000061578.1101|Ksr2	1212	860	Neurite_KO_Rep4	Neurite	KO	Rep4
ENSMUSG00000042529.389|Kcnj12|74:78;145:197;202:207;211:215;227:237	845	618	Neurite_KO_Rep4	Neurite	KO	Rep4
ENSMUSG00000031028.62|Tub|151:163;181:185	229	160	Neurite_KO_Rep4	Neurite	KO	Rep4
ENSMUSG00000061578.1511|Ksr2	1152	798	Neurite_KO_Rep4	Neurite	KO	Rep4
ENSMUSG00000028439.306|Fam219a	61	48	Neurite_KO_Rep4	Neurite	KO	Rep4
ENSMUSG00000031028.298|Tub|181:185	302	214	Neurite_KO_Rep4	Neurite	KO	Rep4
ENSMUSG00000022095.75|Fam160b2	503	346	Neurite_KO_Rep4	Neurite	KO	Rep4
ENSMUSG00000043670.55|Diras1	847	618	Neurite_KO_Rep4	Neurite	KO	Rep4
ENSMUSG00000029636.100|Wasf3	272	196	Neurite_KO_Rep4	Neurite	KO	Rep4
ENSMUSG00000004113.39|Cacna1b	355	246	Neurite_KO_Rep4	Neurite	KO	Rep4
ENSMUSG00000029028.15|Lrrc47|30:34;36:40;52:57;59:63;65:69;81:86;88:92;94:98;115:119;131:136;138:142;154:158;161:165;167:171;183:188;190:194;211:215;217:221;233:237;240:244;246:250	686	475	Neurite_KO_Rep4	Neurite	KO	Rep4
ENSMUSG00000058297.303|Spock2	554	379	Neurite_KO_Rep4	Neurite	KO	Rep4
ENSMUSG00000004113.407|Cacna1b|235:240	1125	758	Neurite_KO_Rep4	Neurite	KO	Rep4
ENSMUSG00000031028.481|Tub|23:28;135:141;172:178	936	606	Neurite_KO_Rep4	Neurite	KO	Rep4
ENSMUSG00000031028.483|Tub|11:16;123:129;160:166	641	443	Neurite_KO_Rep4	Neurite	KO	Rep4
ENSMUSG00000038916.34|Soga3	736	540	Neurite_KO_Rep4	Neurite	KO	Rep4
ENSMUSG00000061578.340|Ksr2|54:58	1021	690	Neurite_KO_Rep4	Neurite	KO	Rep4
ENSMUSG00000061578.1147|Ksr2	753	512	Neurite_KO_Rep4	Neurite	KO	Rep4
ENSMUSG00000032194.156|Kank2	629	437	Neurite_KO_Rep4	Neurite	KO	Rep4
ENSMUSG00000038916.54|Soga3	714	483	Neurite_KO_Rep4	Neurite	KO	Rep4
ENSMUSG00000004113.188|Cacna1b	2464	1686	Neurite_KO_Rep4	Neurite	KO	Rep4
ENSMUSG00000035279.37|Ssc5d|236:241	601	421	Neurite_KO_Rep4	Neurite	KO	Rep4
ENSMUSG00000031028.603|Tub|92:96	1034	709	Neurite_KO_Rep4	Neurite	KO	Rep4
ENSMUSG00000029636.82|Wasf3|147:151	609	476	Neurite_KO_Rep4	Neurite	KO	Rep4
ENSMUSG00000004113.63|Cacna1b|204:208	283	211	Neurite_KO_Rep4	Neurite	KO	Rep4
ENSMUSG00000035202.80|Lars2|90:94;142:146	1231	861	Neurite_KO_Rep4	Neurite	KO	Rep4
ENSMUSG00000035202.129|Lars2	48	35	Neurite_KO_Rep4	Neurite	KO	Rep4
ENSMUSG00000029028.113|Lrrc47	425	288	Neurite_KO_Rep4	Neurite	KO	Rep4
ENSMUSG00000061578.1420|Ksr2	4581	3129	Neurite_KO_Rep4	Neurite	KO	Rep4
ENSMUSG00000042529.444|Kcnj12|92:96;251:255	934	640	Neurite_KO_Rep4	Neurite	KO	Rep4
ENSMUSG00000061578.1103|Ksr2	1031	729	Neurite_KO_Rep4	Neurite	KO	Rep4
ENSMUSG00000029636.39|Wasf3|43:47;241:247	578	391	Neurite_KO_Rep4	Neurite	KO	Rep4
ENSMUSG00000061578.8|Ksr2	740	526	Neurite_KO_Rep4	Neurite	KO	Rep4
ENSMUSG00000029028.173|Lrrc47|151:155	350	276	Neurite_KO_Rep4	Neurite	KO	Rep4
ENSMUSG00000090935.18|Synj2bp|126:130	567	474	Neurite_KO_Rep4	Neurite	KO	Rep4
ENSMUSG00000004113.235|Cacna1b|74:78	157	111	Neurite_KO_Rep4	Neurite	KO	Rep4
ENSMUSG00000090935.658|Synj2bp	789	527	Neurite_KO_Rep4	Neurite	KO	Rep4
ENSMUSG00000090935.470|Synj2bp	236	171	Neurite_KO_Rep4	Neurite	KO	Rep4
ENSMUSG00000090935.304|Synj2bp	1366	945	Neurite_KO_Rep4	Neurite	KO	Rep4
ENSMUSG00000090935.273|Synj2bp	775	526	Neurite_KO_Rep4	Neurite	KO	Rep4
ENSMUSG00000061578.545|Ksr2	544	381	Neurite_KO_Rep4	Neurite	KO	Rep4
ENSMUSG00000090935.689|Synj2bp	680	441	Neurite_KO_Rep4	Neurite	KO	Rep4
ENSMUSG00000090935.318|Synj2bp	445	359	Neurite_KO_Rep4	Neurite	KO	Rep4
ENSMUSG00000090935.610|Synj2bp|18:23	306	214	Neurite_KO_Rep4	Neurite	KO	Rep4
ENSMUSG00000035279.44|Ssc5d|194:199;250:254	1194	797	Neurite_KO_Rep4	Neurite	KO	Rep4
ENSMUSG00000090935.723|Synj2bp	1829	1213	Neurite_KO_Rep4	Neurite	KO	Rep4
ENSMUSG00000061578.774|Ksr2|43:47	3255	2150	Neurite_KO_Rep4	Neurite	KO	Rep4
ENSMUSG00000028439.130|Fam219a|12:16;242:246;252:256	709	516	Neurite_KO_Rep4	Neurite	KO	Rep4
ENSMUSG00000028439.41|Fam219a	850	594	Neurite_KO_Rep4	Neurite	KO	Rep4
ENSMUSG00000090935.153|Synj2bp	1433	1037	Neurite_KO_Rep4	Neurite	KO	Rep4
ENSMUSG00000038916.59|Soga3	2409	1600	Neurite_KO_Rep4	Neurite	KO	Rep4
ENSMUSG00000032194.252|Kank2|223:227	2203	1512	Neurite_KO_Rep4	Neurite	KO	Rep4
ENSMUSG00000061578.1363|Ksr2|236:240	517	367	Neurite_KO_Rep4	Neurite	KO	Rep4
ENSMUSG00000004113.497|Cacna1b|99:104	681	460	Neurite_KO_Rep4	Neurite	KO	Rep4
ENSMUSG00000090935.614|Synj2bp	167	111	Neurite_KO_Rep4	Neurite	KO	Rep4
ENSMUSG00000090935.705|Synj2bp	1104	759	Neurite_KO_Rep4	Neurite	KO	Rep4
ENSMUSG00000090935.567|Synj2bp	798	543	Neurite_KO_Rep4	Neurite	KO	Rep4
ENSMUSG00000031028.315|Tub	176	127	Neurite_KO_Rep4	Neurite	KO	Rep4
ENSMUSG00000004113.291|Cacna1b	2581	1869	Neurite_KO_Rep4	Neurite	KO	Rep4
ENSMUSG00000042529.301|Kcnj12	1972	1332	Neurite_KO_Rep4	Neurite	KO	Rep4
ENSMUSG00000042529.242|Kcnj12|193:197	870	594	Neurite_KO_Rep4	Neurite	KO	Rep4
ENSMUSG00000061578.891|Ksr2|250:254	317	213	Neurite_KO_Rep4	Neurite	KO	Rep4
ENSMUSG00000032194.63|Kank2|206:210	703	482	Neurite_KO_Rep4	Neurite	KO	Rep4
ENSMUSG00000031028.503|Tub	1554	1100	Neurite_KO_Rep4	Neurite	KO	Rep4
ENSMUSG00000061578.950|Ksr2	234	161	Neurite_KO_Rep4	Neurite	KO	Rep4
ENSMUSG00000031028.84|Tub|19:31;49:53;182:186	1058	724	Neurite_KO_Rep4	Neurite	KO	Rep4
ENSMUSG00000029636.59|Wasf3	792	656	Neurite_KO_Rep4	Neurite	KO	Rep4
ENSMUSG00000061578.963|Ksr2	894	640	Neurite_KO_Rep4	Neurite	KO	Rep4
ENSMUSG00000034801.158|Sos2|110:114;173:177;207:211	445	312	Neurite_KO_Rep4	Neurite	KO	Rep4
ENSMUSG00000043670.197|Diras1|42:46;76:80;90:99;105:112;145:149;178:190;214:219;222:226;231:235	649	472	Neurite_KO_Rep4	Neurite	KO	Rep4
ENSMUSG00000061578.685|Ksr2|6:10;145:149	606	403	Neurite_KO_Rep4	Neurite	KO	Rep4
ENSMUSG00000042529.468|Kcnj12	259	205	Neurite_KO_Rep4	Neurite	KO	Rep4
ENSMUSG00000034801.136|Sos2	1313	884	Neurite_KO_Rep4	Neurite	KO	Rep4
ENSMUSG00000031028.541|Tub	788	528	Neurite_KO_Rep4	Neurite	KO	Rep4
ENSMUSG00000029028.142|Lrrc47	508	358	Neurite_KO_Rep4	Neurite	KO	Rep4
ENSMUSG00000043670.142|Diras1|52:56;205:210	713	479	Neurite_KO_Rep4	Neurite	KO	Rep4
ENSMUSG00000031028.330|Tub	329	233	Neurite_KO_Rep4	Neurite	KO	Rep4
ENSMUSG00000061578.1197|Ksr2	163	119	Neurite_KO_Rep4	Neurite	KO	Rep4
ENSMUSG00000031028.372|Tub	1347	958	Neurite_KO_Rep4	Neurite	KO	Rep4
ENSMUSG00000058297.407|Spock2	641	446	Neurite_KO_Rep4	Neurite	KO	Rep4
ENSMUSG00000031028.614|Tub|26:30	1054	764	Neurite_KO_Rep4	Neurite	KO	Rep4
ENSMUSG00000004113.96|Cacna1b	425	308	Neurite_KO_Rep4	Neurite	KO	Rep4
ENSMUSG00000058297.435|Spock2	682	480	Neurite_KO_Rep4	Neurite	KO	Rep4
ENSMUSG00000031028.442|Tub|60:64;66:78;84:98	375	263	Neurite_KO_Rep4	Neurite	KO	Rep4
ENSMUSG00000090935.28|Synj2bp	445	307	Neurite_KO_Rep4	Neurite	KO	Rep4
ENSMUSG00000061578.1043|Ksr2	386	256	Neurite_KO_Rep4	Neurite	KO	Rep4
ENSMUSG00000022095.256|Fam160b2|1:15;46:70;109:129;176:180	117	84	Neurite_KO_Rep4	Neurite	KO	Rep4
ENSMUSG00000090935.370|Synj2bp	1446	970	Neurite_KO_Rep4	Neurite	KO	Rep4
ENSMUSG00000029636.210|Wasf3|196:200	550	379	Neurite_KO_Rep4	Neurite	KO	Rep4
ENSMUSG00000029636.289|Wasf3	780	539	Neurite_KO_Rep4	Neurite	KO	Rep4
ENSMUSG00000031028.630|Tub	397	279	Neurite_KO_Rep4	Neurite	KO	Rep4
ENSMUSG00000058297.377|Spock2	934	634	Neurite_KO_Rep4	Neurite	KO	Rep4
ENSMUSG00000034801.228|Sos2|176:184	1251	851	Neurite_KO_Rep4	Neurite	KO	Rep4
ENSMUSG00000061578.759|Ksr2	582	411	Neurite_KO_Rep4	Neurite	KO	Rep4
ENSMUSG00000004113.150|Cacna1b	193	134	Neurite_KO_Rep4	Neurite	KO	Rep4
ENSMUSG00000058297.409|Spock2	616	435	Neurite_KO_Rep4	Neurite	KO	Rep4
ENSMUSG00000061578.355|Ksr2	276	192	Neurite_KO_Rep4	Neurite	KO	Rep4
ENSMUSG00000035202.20|Lars2	1072	724	Neurite_KO_Rep4	Neurite	KO	Rep4
ENSMUSG00000090935.574|Synj2bp|234:239	807	574	Neurite_KO_Rep4	Neurite	KO	Rep4
ENSMUSG00000032194.90|Kank2	1754	1277	Neurite_KO_Rep4	Neurite	KO	Rep4
ENSMUSG00000035202.142|Lars2	647	453	Neurite_KO_Rep4	Neurite	KO	Rep4
ENSMUSG00000022095.116|Fam160b2	222	146	Neurite_KO_Rep4	Neurite	KO	Rep4
ENSMUSG00000090935.39|Synj2bp|36:40;222:226	1541	1036	Neurite_KO_Rep4	Neurite	KO	Rep4
ENSMUSG00000031028.248|Tub	659	451	Neurite_KO_Rep4	Neurite	KO	Rep4
ENSMUSG00000058297.486|Spock2	792	583	Neurite_KO_Rep4	Neurite	KO	Rep4
ENSMUSG00000029028.109|Lrrc47	758	522	Neurite_KO_Rep4	Neurite	KO	Rep4
ENSMUSG00000058297.439|Spock2|225:229	910	642	Neurite_KO_Rep4	Neurite	KO	Rep4
ENSMUSG00000035202.89|Lars2|36:40;88:92	1205	845	Neurite_KO_Rep4	Neurite	KO	Rep4
ENSMUSG00000043670.198|Diras1|36:40;70:74;84:93;99:106;139:143;172:184;208:213;216:220;225:229	746	517	Neurite_KO_Rep4	Neurite	KO	Rep4
ENSMUSG00000004113.57|Cacna1b|240:244	282	193	Neurite_KO_Rep4	Neurite	KO	Rep4
ENSMUSG00000034801.152|Sos2|146:150;209:213;243:247	374	251	Neurite_KO_Rep4	Neurite	KO	Rep4
ENSMUSG00000029028.188|Lrrc47|61:65	497	360	Neurite_KO_Rep4	Neurite	KO	Rep4
ENSMUSG00000004113.261|Cacna1b	156	104	Neurite_KO_Rep4	Neurite	KO	Rep4
ENSMUSG00000004113.308|Cacna1b|49:93;99:105;112:118;120:126;156:171;176:206;209:214	267	201	Neurite_KO_Rep4	Neurite	KO	Rep4
ENSMUSG00000028439.342|Fam219a	132	98	Neurite_KO_Rep4	Neurite	KO	Rep4
ENSMUSG00000031028.398|Tub|190:194	1686	1192	Neurite_KO_Rep4	Neurite	KO	Rep4
ENSMUSG00000031028.441|Tub	1447	1013	Neurite_KO_Rep4	Neurite	KO	Rep4
ENSMUSG00000061578.555|Ksr2	1120	805	Neurite_KO_Rep4	Neurite	KO	Rep4
ENSMUSG00000090935.312|Synj2bp	1008	703	Neurite_KO_Rep4	Neurite	KO	Rep4
ENSMUSG00000028439.239|Fam219a|33:39;67:71;117:126;145:149	701	471	Neurite_KO_Rep4	Neurite	KO	Rep4
ENSMUSG00000004113.275|Cacna1b	2090	1439	Neurite_KO_Rep4	Neurite	KO	Rep4
ENSMUSG00000035202.10|Lars2	556	365	Neurite_KO_Rep4	Neurite	KO	Rep4
ENSMUSG00000061578.733|Ksr2	457	333	Neurite_KO_Rep4	Neurite	KO	Rep4
ENSMUSG00000061578.1349|Ksr2	1006	694	Neurite_KO_Rep4	Neurite	KO	Rep4
ENSMUSG00000090935.744|Synj2bp|105:110	650	518	Neurite_KO_Rep4	Neurite	KO	Rep4
ENSMUSG00000029028.90|Lrrc47	750	533	Neurite_KO_Rep4	Neurite	KO	Rep4
ENSMUSG00000028439.62|Fam219a|256:260	471	330	Neurite_KO_Rep4	Neurite	KO	Rep4
ENSMUSG00000029636.500|Wasf3|58:62	904	609	Neurite_KO_Rep4	Neurite	KO	Rep4
ENSMUSG00000028439.98|Fam219a	890	643	Neurite_KO_Rep4	Neurite	KO	Rep4
ENSMUSG00000090935.653|Synj2bp|110:116	623	518	Neurite_KO_Rep4	Neurite	KO	Rep4
ENSMUSG00000058297.332|Spock2	832	626	Neurite_KO_Rep4	Neurite	KO	Rep4
ENSMUSG00000028439.134|Fam219a|218:222;228:257	703	513	Neurite_KO_Rep4	Neurite	KO	Rep4
ENSMUSG00000029636.265|Wasf3	330	233	Neurite_KO_Rep4	Neurite	KO	Rep4
ENSMUSG00000061578.627|Ksr2|86:90;125:129	328	218	Neurite_KO_Rep4	Neurite	KO	Rep4
ENSMUSG00000029636.265|Wasf3|81:86	504	369	Neurite_KO_Rep4	Neurite	KO	Rep4
ENSMUSG00000028439.242|Fam219a|15:21;49:53;99:108;127:131	580	382	Neurite_KO_Rep4	Neurite	KO	Rep4
ENSMUSG00000061578.1416|Ksr2|21:25;247:251	771	556	Neurite_KO_Rep4	Neurite	KO	Rep4
ENSMUSG00000032194.74|Kank2|140:144	1433	1181	Neurite_KO_Rep4	Neurite	KO	Rep4
ENSMUSG00000042529.322|Kcnj12|138:142;177:183;199:207;244:249	691	490	Neurite_KO_Rep4	Neurite	KO	Rep4
ENSMUSG00000058297.31|Spock2	2879	2048	Neurite_KO_Rep4	Neurite	KO	Rep4
ENSMUSG00000061578.514|Ksr2	272	235	Neurite_KO_Rep4	Neurite	KO	Rep4
ENSMUSG00000029028.249|Lrrc47|162:166	431	363	Neurite_KO_Rep4	Neurite	KO	Rep4
ENSMUSG00000022095.267|Fam160b2|43:63;110:114;246:251	405	290	Neurite_KO_Rep4	Neurite	KO	Rep4
ENSMUSG00000061578.1097|Ksr2|19:23	1540	1051	Neurite_KO_Rep4	Neurite	KO	Rep4
ENSMUSG00000022095.141|Fam160b2|182:186	370	264	Neurite_KO_Rep4	Neurite	KO	Rep4
ENSMUSG00000028439.148|Fam219a|134:138;144:178;183:190;193:202;205:214;216:220;222:238;240:257	527	404	Neurite_KO_Rep4	Neurite	KO	Rep4
ENSMUSG00000031028.366|Tub	408	276	Neurite_KO_Rep4	Neurite	KO	Rep4
ENSMUSG00000043670.304|Diras1	470	345	Neurite_KO_Rep4	Neurite	KO	Rep4
ENSMUSG00000043670.96|Diras1	454	324	Neurite_KO_Rep4	Neurite	KO	Rep4
ENSMUSG00000061578.1087|Ksr2	1306	899	Neurite_KO_Rep4	Neurite	KO	Rep4
ENSMUSG00000032194.186|Kank2	476	338	Neurite_KO_Rep4	Neurite	KO	Rep4
ENSMUSG00000029636.145|Wasf3	1179	805	Neurite_KO_Rep4	Neurite	KO	Rep4
ENSMUSG00000029636.243|Wasf3	356	242	Neurite_KO_Rep4	Neurite	KO	Rep4
ENSMUSG00000029636.113|Wasf3	710	482	Neurite_KO_Rep4	Neurite	KO	Rep4
ENSMUSG00000031028.549|Tub	822	560	Neurite_KO_Rep4	Neurite	KO	Rep4
ENSMUSG00000058297.296|Spock2	552	373	Neurite_KO_Rep4	Neurite	KO	Rep4
ENSMUSG00000043670.340|Diras1|240:244	313	215	Neurite_KO_Rep4	Neurite	KO	Rep4
ENSMUSG00000004113.375|Cacna1b|135:140	713	588	Neurite_KO_Rep4	Neurite	KO	Rep4
ENSMUSG00000043670.188|Diras1|96:100;130:134;144:153;159:166;199:203;232:244	1662	1154	Neurite_KO_Rep4	Neurite	KO	Rep4
ENSMUSG00000090935.306|Synj2bp	1070	796	Neurite_KO_Rep4	Neurite	KO	Rep4
ENSMUSG00000061578.1539|Ksr2|146:150	912	722	Neurite_KO_Rep4	Neurite	KO	Rep4
ENSMUSG00000061578.9|Ksr2|82:87;190:200	490	349	Neurite_KO_Rep4	Neurite	KO	Rep4
ENSMUSG00000028439.214|Fam219a	467	310	Neurite_KO_Rep4	Neurite	KO	Rep4
ENSMUSG00000058297.496|Spock2	1765	1420	Neurite_KO_Rep4	Neurite	KO	Rep4
ENSMUSG00000035202.150|Lars2	158	113	Neurite_KO_Rep4	Neurite	KO	Rep4
ENSMUSG00000042529.263|Kcnj12	356	254	Neurite_KO_Rep4	Neurite	KO	Rep4
ENSMUSG00000043670.212|Diras1	1790	1245	Neurite_KO_Rep4	Neurite	KO	Rep4
ENSMUSG00000038916.63|Soga3	1231	816	Neurite_KO_Rep4	Neurite	KO	Rep4
ENSMUSG00000061578.514|Ksr2|117:123	290	243	Neurite_KO_Rep4	Neurite	KO	Rep4
ENSMUSG00000022095.118|Fam160b2	805	557	Neurite_KO_Rep4	Neurite	KO	Rep4
ENSMUSG00000058297.3|Spock2	249	177	Neurite_KO_Rep4	Neurite	KO	Rep4
ENSMUSG00000029636.348|Wasf3	530	351	Neurite_KO_Rep4	Neurite	KO	Rep4
ENSMUSG00000031028.161|Tub	2536	1770	Neurite_KO_Rep4	Neurite	KO	Rep4
ENSMUSG00000042529.245|Kcnj12	281	199	Neurite_KO_Rep4	Neurite	KO	Rep4
ENSMUSG00000031028.140|Tub	351	244	Neurite_KO_Rep4	Neurite	KO	Rep4
ENSMUSG00000061578.1317|Ksr2	432	303	Neurite_KO_Rep4	Neurite	KO	Rep4
ENSMUSG00000035279.43|Ssc5d	977	647	Neurite_KO_Rep4	Neurite	KO	Rep4
ENSMUSG00000034801.229|Sos2	1853	1204	Neurite_KO_Rep4	Neurite	KO	Rep4
ENSMUSG00000032194.112|Kank2	1299	884	Neurite_KO_Rep4	Neurite	KO	Rep4
ENSMUSG00000043670.246|Diras1	2088	1496	Neurite_KO_Rep4	Neurite	KO	Rep4
ENSMUSG00000031028.656|Tub	640	424	Neurite_KO_Rep4	Neurite	KO	Rep4
ENSMUSG00000058297.403|Spock2	1280	886	Neurite_KO_Rep4	Neurite	KO	Rep4
ENSMUSG00000032194.185|Kank2	474	335	Neurite_KO_Rep4	Neurite	KO	Rep4
ENSMUSG00000043670.65|Diras1|157:162	1175	969	Neurite_KO_Rep4	Neurite	KO	Rep4
ENSMUSG00000029636.429|Wasf3	4542	3095	Neurite_KO_Rep4	Neurite	KO	Rep4
ENSMUSG00000035202.85|Lars2	3026	2044	Neurite_KO_Rep4	Neurite	KO	Rep4
ENSMUSG00000029028.159|Lrrc47	774	547	Neurite_KO_Rep4	Neurite	KO	Rep4
ENSMUSG00000042529.303|Kcnj12|252:256	1300	875	Neurite_KO_Rep4	Neurite	KO	Rep4
ENSMUSG00000042529.432|Kcnj12	2158	1596	Neurite_KO_Rep4	Neurite	KO	Rep4
ENSMUSG00000031028.219|Tub	439	301	Neurite_KO_Rep4	Neurite	KO	Rep4
ENSMUSG00000042529.479|Kcnj12	369	257	Neurite_KO_Rep4	Neurite	KO	Rep4
ENSMUSG00000031028.613|Tub|32:36	2276	1589	Neurite_KO_Rep4	Neurite	KO	Rep4
ENSMUSG00000028439.184|Fam219a	1620	1139	Neurite_KO_Rep4	Neurite	KO	Rep4
ENSMUSG00000004113.499|Cacna1b	166	113	Neurite_KO_Rep4	Neurite	KO	Rep4
ENSMUSG00000022095.56|Fam160b2	178	127	Neurite_KO_Rep4	Neurite	KO	Rep4
ENSMUSG00000029028.106|Lrrc47	481	323	Neurite_KO_Rep4	Neurite	KO	Rep4
ENSMUSG00000058297.263|Spock2	2344	1674	Neurite_KO_Rep4	Neurite	KO	Rep4
ENSMUSG00000031028.449|Tub	1390	957	Neurite_KO_Rep4	Neurite	KO	Rep4
ENSMUSG00000031028.469|Tub	1171	815	Neurite_KO_Rep4	Neurite	KO	Rep4
ENSMUSG00000038916.36|Soga3	1126	821	Neurite_KO_Rep4	Neurite	KO	Rep4
ENSMUSG00000061578.682|Ksr2	812	568	Neurite_KO_Rep4	Neurite	KO	Rep4
ENSMUSG00000061578.48|Ksr2	1029	701	Neurite_KO_Rep4	Neurite	KO	Rep4
ENSMUSG00000061578.909|Ksr2	371	308	Neurite_KO_Rep4	Neurite	KO	Rep4
ENSMUSG00000029636.87|Wasf3	1162	931	Neurite_KO_Rep4	Neurite	KO	Rep4
ENSMUSG00000028439.358|Fam219a	285	179	Neurite_KO_Rep4	Neurite	KO	Rep4
ENSMUSG00000061578.736|Ksr2	494	336	Neurite_KO_Rep4	Neurite	KO	Rep4
ENSMUSG00000058297.127|Spock2	568	395	Neurite_KO_Rep4	Neurite	KO	Rep4
ENSMUSG00000043670.117|Diras1	324	223	Neurite_KO_Rep4	Neurite	KO	Rep4
ENSMUSG00000090935.74|Synj2bp|72:76	435	294	Neurite_KO_Rep4	Neurite	KO	Rep4
ENSMUSG00000061578.5|Ksr2|106:111;214:224	237	153	Neurite_KO_Rep4	Neurite	KO	Rep4
ENSMUSG00000035202.59|Lars2	383	280	Neurite_KO_Rep4	Neurite	KO	Rep4
ENSMUSG00000029028.167|Lrrc47|187:191	1031	732	Neurite_KO_Rep4	Neurite	KO	Rep4
ENSMUSG00000061578.323|Ksr2	635	500	Neurite_KO_Rep4	Neurite	KO	Rep4
ENSMUSG00000090935.151|Synj2bp	567	399	Neurite_KO_Rep4	Neurite	KO	Rep4
ENSMUSG00000004113.179|Cacna1b	851	574	Neurite_KO_Rep4	Neurite	KO	Rep4
ENSMUSG00000029636.471|Wasf3|232:236	1385	947	Neurite_KO_Rep4	Neurite	KO	Rep4
ENSMUSG00000031028.697|Tub	547	373	Neurite_KO_Rep4	Neurite	KO	Rep4
ENSMUSG00000058297.384|Spock2	789	525	Neurite_KO_Rep4	Neurite	KO	Rep4
ENSMUSG00000090935.45|Synj2bp	863	583	Neurite_KO_Rep4	Neurite	KO	Rep4
ENSMUSG00000004113.417|Cacna1b	805	556	Neurite_KO_Rep4	Neurite	KO	Rep4
ENSMUSG00000043670.157|Diras1|115:120;185:189	293	210	Neurite_KO_Rep4	Neurite	KO	Rep4
ENSMUSG00000090935.181|Synj2bp	484	334	Neurite_KO_Rep4	Neurite	KO	Rep4
ENSMUSG00000031028.692|Tub|79:83;123:127;196:200	163	117	Neurite_KO_Rep4	Neurite	KO	Rep4
ENSMUSG00000038916.86|Soga3	748	517	Neurite_KO_Rep4	Neurite	KO	Rep4
ENSMUSG00000061578.842|Ksr2|29:33;104:108	1278	889	Neurite_KO_Rep4	Neurite	KO	Rep4
ENSMUSG00000029636.252|Wasf3|37:44;159:164	554	382	Neurite_KO_Rep4	Neurite	KO	Rep4
ENSMUSG00000043670.191|Diras1	2315	1576	Neurite_KO_Rep4	Neurite	KO	Rep4
ENSMUSG00000090935.220|Synj2bp	765	523	Neurite_KO_Rep4	Neurite	KO	Rep4
ENSMUSG00000061578.270|Ksr2	384	288	Neurite_KO_Rep4	Neurite	KO	Rep4
ENSMUSG00000032194.79|Kank2|110:114	2418	1995	Neurite_KO_Rep4	Neurite	KO	Rep4
ENSMUSG00000090935.570|Synj2bp	906	612	Neurite_KO_Rep4	Neurite	KO	Rep4
ENSMUSG00000061578.673|Ksr2|34:38;78:82;217:221	1293	884	Neurite_KO_Rep4	Neurite	KO	Rep4
ENSMUSG00000022095.57|Fam160b2|5:9	136	87	Neurite_KO_Rep4	Neurite	KO	Rep4
ENSMUSG00000061578.411|Ksr2	329	238	Neurite_KO_Rep4	Neurite	KO	Rep4
ENSMUSG00000029028.100|Lrrc47|9:13	461	315	Neurite_KO_Rep4	Neurite	KO	Rep4
ENSMUSG00000090935.214|Synj2bp	470	326	Neurite_KO_Rep4	Neurite	KO	Rep4
ENSMUSG00000004113.130|Cacna1b	946	645	Neurite_KO_Rep4	Neurite	KO	Rep4
ENSMUSG00000090935.484|Synj2bp	362	238	Neurite_KO_Rep4	Neurite	KO	Rep4
ENSMUSG00000029636.416|Wasf3	657	489	Neurite_KO_Rep4	Neurite	KO	Rep4
ENSMUSG00000058297.586|Spock2	309	205	Neurite_KO_Rep4	Neurite	KO	Rep4
ENSMUSG00000042529.148|Kcnj12|82:86	472	324	Neurite_KO_Rep4	Neurite	KO	Rep4
ENSMUSG00000058297.21|Spock2	3779	2609	Neurite_KO_Rep4	Neurite	KO	Rep4
ENSMUSG00000028439.161|Fam219a|56:60;66:100;105:112;115:124;127:136;138:142;144:160;162:179;189:196	45	36	Neurite_KO_Rep4	Neurite	KO	Rep4
ENSMUSG00000043670.125|Diras1	295	234	Neurite_KO_Rep4	Neurite	KO	Rep4
ENSMUSG00000031028.87|Tub	2626	1750	Neurite_KO_Rep4	Neurite	KO	Rep4
ENSMUSG00000022095.54|Fam160b2	342	229	Neurite_KO_Rep4	Neurite	KO	Rep4
ENSMUSG00000061578.662|Ksr2	585	416	Neurite_KO_Rep4	Neurite	KO	Rep4
ENSMUSG00000031028.116|Tub	280	184	Neurite_KO_Rep4	Neurite	KO	Rep4
ENSMUSG00000004113.120|Cacna1b	1709	1150	Neurite_KO_Rep4	Neurite	KO	Rep4
ENSMUSG00000042529.418|Kcnj12	2042	1417	Neurite_KO_Rep4	Neurite	KO	Rep4
ENSMUSG00000022095.207|Fam160b2	4434	3306	Neurite_KO_Rep4	Neurite	KO	Rep4
ENSMUSG00000029636.520|Wasf3	134	94	Neurite_KO_Rep4	Neurite	KO	Rep4
ENSMUSG00000031028.170|Tub|41:46	601	415	Neurite_KO_Rep4	Neurite	KO	Rep4
ENSMUSG00000029636.329|Wasf3	1341	927	Neurite_KO_Rep4	Neurite	KO	Rep4
ENSMUSG00000029028.166|Lrrc47	844	593	Neurite_KO_Rep4	Neurite	KO	Rep4
ENSMUSG00000061578.1130|Ksr2	610	419	Neurite_KO_Rep4	Neurite	KO	Rep4
ENSMUSG00000028439.162|Fam219a|50:54;60:94;99:106;109:118;121:130;132:136;138:154;156:173;183:190	67	47	Neurite_KO_Rep4	Neurite	KO	Rep4
ENSMUSG00000061578.816|Ksr2	701	491	Neurite_KO_Rep4	Neurite	KO	Rep4
ENSMUSG00000043670.215|Diras1|37:41;70:82;106:111;114:118;123:127;237:241	984	678	Neurite_KO_Rep4	Neurite	KO	Rep4
ENSMUSG00000061578.697|Ksr2	394	267	Neurite_KO_Rep4	Neurite	KO	Rep4
ENSMUSG00000061578.1376|Ksr2	103	90	Neurite_KO_Rep4	Neurite	KO	Rep4
ENSMUSG00000090935.364|Synj2bp	2646	1768	Neurite_KO_Rep4	Neurite	KO	Rep4
ENSMUSG00000061578.1315|Ksr2	897	609	Neurite_KO_Rep4	Neurite	KO	Rep4
ENSMUSG00000061578.435|Ksr2	180	139	Neurite_KO_Rep4	Neurite	KO	Rep4
ENSMUSG00000004113.176|Cacna1b	706	501	Neurite_KO_Rep4	Neurite	KO	Rep4
ENSMUSG00000042529.49|Kcnj12	585	480	Neurite_KO_Rep4	Neurite	KO	Rep4
ENSMUSG00000029636.379|Wasf3	514	430	Neurite_KO_Rep4	Neurite	KO	Rep4
ENSMUSG00000061578.194|Ksr2	644	472	Neurite_KO_Rep4	Neurite	KO	Rep4
ENSMUSG00000028439.110|Fam219a	805	675	Neurite_KO_Rep4	Neurite	KO	Rep4
ENSMUSG00000031028.258|Tub	481	335	Neurite_KO_Rep4	Neurite	KO	Rep4
ENSMUSG00000043670.147|Diras1|22:26;175:180;245:249	941	659	Neurite_KO_Rep4	Neurite	KO	Rep4
ENSMUSG00000035279.42|Ssc5d|206:211	900	606	Neurite_KO_Rep4	Neurite	KO	Rep4
ENSMUSG00000028439.102|Fam219a	1055	751	Neurite_KO_Rep4	Neurite	KO	Rep4
ENSMUSG00000061578.359|Ksr2	612	457	Neurite_KO_Rep4	Neurite	KO	Rep4
ENSMUSG00000004113.315|Cacna1b	2262	1615	Neurite_KO_Rep4	Neurite	KO	Rep4
ENSMUSG00000028439.126|Fam219a	383	262	Neurite_KO_Rep4	Neurite	KO	Rep4
ENSMUSG00000058297.53|Spock2|3:12;18:43	481	345	Neurite_KO_Rep4	Neurite	KO	Rep4
ENSMUSG00000028439.175|Fam219a|2:16;21:28;31:40;43:52;54:58;60:76;78:95;105:112	146	109	Neurite_KO_Rep4	Neurite	KO	Rep4
ENSMUSG00000022095.71|Fam160b2|241:245	659	425	Neurite_KO_Rep4	Neurite	KO	Rep4
ENSMUSG00000022095.153|Fam160b2	374	314	Neurite_KO_Rep4	Neurite	KO	Rep4
ENSMUSG00000029636.223|Wasf3	464	322	Neurite_KO_Rep4	Neurite	KO	Rep4
ENSMUSG00000090935.175|Synj2bp	1190	816	Neurite_KO_Rep4	Neurite	KO	Rep4
ENSMUSG00000032194.177|Kank2|100:106;203:207	1839	1236	Neurite_KO_Rep4	Neurite	KO	Rep4
ENSMUSG00000042529.151|Kcnj12|64:68	338	234	Neurite_KO_Rep4	Neurite	KO	Rep4
ENSMUSG00000061578.981|Ksr2	476	317	Neurite_KO_Rep4	Neurite	KO	Rep4
ENSMUSG00000090935.195|Synj2bp	225	156	Neurite_KO_Rep4	Neurite	KO	Rep4
ENSMUSG00000028439.405|Fam219a	126	88	Neurite_KO_Rep4	Neurite	KO	Rep4
ENSMUSG00000043670.294|Diras1	399	288	Neurite_KO_Rep4	Neurite	KO	Rep4
ENSMUSG00000028439.191|Fam219a	406	280	Neurite_KO_Rep4	Neurite	KO	Rep4
ENSMUSG00000031028.430|Tub	442	369	Neurite_KO_Rep4	Neurite	KO	Rep4
ENSMUSG00000031028.32|Tub	322	258	Neurite_KO_Rep4	Neurite	KO	Rep4
ENSMUSG00000090935.205|Synj2bp	632	430	Neurite_KO_Rep4	Neurite	KO	Rep4
ENSMUSG00000034801.235|Sos2	1300	1020	Neurite_KO_Rep4	Neurite	KO	Rep4
ENSMUSG00000061578.1160|Ksr2	852	603	Neurite_KO_Rep4	Neurite	KO	Rep4
ENSMUSG00000061578.511|Ksr2	265	214	Neurite_KO_Rep4	Neurite	KO	Rep4
ENSMUSG00000031028.107|Tub	1859	1266	Neurite_KO_Rep4	Neurite	KO	Rep4
ENSMUSG00000038916.85|Soga3|230:234	560	389	Neurite_KO_Rep4	Neurite	KO	Rep4
ENSMUSG00000042529.317|Kcnj12|168:172;207:213;229:237	1245	819	Neurite_KO_Rep4	Neurite	KO	Rep4
ENSMUSG00000043670.312|Diras1|18:22;30:35	502	350	Neurite_KO_Rep4	Neurite	KO	Rep4
ENSMUSG00000031028.2|Tub	818	546	Neurite_KO_Rep4	Neurite	KO	Rep4
ENSMUSG00000028439.131|Fam219a	745	540	Neurite_KO_Rep4	Neurite	KO	Rep4
ENSMUSG00000031028.463|Tub	918	656	Neurite_KO_Rep4	Neurite	KO	Rep4
ENSMUSG00000061578.927|Ksr2	1017	675	Neurite_KO_Rep4	Neurite	KO	Rep4
ENSMUSG00000043670.99|Diras1	460	321	Neurite_KO_Rep4	Neurite	KO	Rep4
ENSMUSG00000029636.74|Wasf3|31:37;195:199	325	232	Neurite_KO_Rep4	Neurite	KO	Rep4
ENSMUSG00000042529.337|Kcnj12	1550	1068	Neurite_KO_Rep4	Neurite	KO	Rep4
ENSMUSG00000028439.66|Fam219a|232:236	371	263	Neurite_KO_Rep4	Neurite	KO	Rep4
ENSMUSG00000032194.99|Kank2	1715	1198	Neurite_KO_Rep4	Neurite	KO	Rep4
ENSMUSG00000028439.32|Fam219a	251	189	Neurite_KO_Rep4	Neurite	KO	Rep4
ENSMUSG00000061578.544|Ksr2	610	449	Neurite_KO_Rep4	Neurite	KO	Rep4
ENSMUSG00000090935.722|Synj2bp	1597	1085	Neurite_KO_Rep4	Neurite	KO	Rep4
ENSMUSG00000004113.18|Cacna1b	1035	835	Neurite_KO_Rep4	Neurite	KO	Rep4
ENSMUSG00000061578.1417|Ksr2	1007	713	Neurite_KO_Rep4	Neurite	KO	Rep4
ENSMUSG00000031028.310|Tub|109:113	808	661	Neurite_KO_Rep4	Neurite	KO	Rep4
ENSMUSG00000061578.156|Ksr2	450	323	Neurite_KO_Rep4	Neurite	KO	Rep4
ENSMUSG00000058297.164|Spock2	1087	774	Neurite_KO_Rep4	Neurite	KO	Rep4
ENSMUSG00000061578.1298|Ksr2	434	299	Neurite_KO_Rep4	Neurite	KO	Rep4
ENSMUSG00000090935.155|Synj2bp	815	564	Neurite_KO_Rep4	Neurite	KO	Rep4
ENSMUSG00000031028.440|Tub	347	248	Neurite_KO_Rep4	Neurite	KO	Rep4
ENSMUSG00000035202.59|Lars2|14:18;216:220	243	180	Neurite_KO_Rep4	Neurite	KO	Rep4
ENSMUSG00000029028.193|Lrrc47	615	408	Neurite_KO_Rep4	Neurite	KO	Rep4
ENSMUSG00000042529.48|Kcnj12|130:137	539	438	Neurite_KO_Rep4	Neurite	KO	Rep4
ENSMUSG00000061578.363|Ksr2	548	376	Neurite_KO_Rep4	Neurite	KO	Rep4
ENSMUSG00000029636.325|Wasf3	996	663	Neurite_KO_Rep4	Neurite	KO	Rep4
ENSMUSG00000061578.902|Ksr2|184:188	260	171	Neurite_KO_Rep4	Neurite	KO	Rep4
ENSMUSG00000061578.1072|Ksr2	899	641	Neurite_KO_Rep4	Neurite	KO	Rep4
ENSMUSG00000061578.302|Ksr2	488	315	Neurite_KO_Rep4	Neurite	KO	Rep4
ENSMUSG00000061578.1072|Ksr2|169:173	890	634	Neurite_KO_Rep4	Neurite	KO	Rep4
ENSMUSG00000031028.373|Tub	734	530	Neurite_KO_Rep4	Neurite	KO	Rep4
ENSMUSG00000058297.85|Spock2	1365	901	Neurite_KO_Rep4	Neurite	KO	Rep4
ENSMUSG00000031028.638|Tub	397	280	Neurite_KO_Rep4	Neurite	KO	Rep4
ENSMUSG00000034801.226|Sos2|188:196	309	200	Neurite_KO_Rep4	Neurite	KO	Rep4
ENSMUSG00000004113.34|Cacna1b	300	223	Neurite_KO_Rep4	Neurite	KO	Rep4
ENSMUSG00000029636.304|Wasf3	929	650	Neurite_KO_Rep4	Neurite	KO	Rep4
ENSMUSG00000042529.434|Kcnj12|152:156	1809	1539	Neurite_KO_Rep4	Neurite	KO	Rep4
ENSMUSG00000029028.253|Lrrc47	658	541	Neurite_KO_Rep4	Neurite	KO	Rep4
ENSMUSG00000043670.179|Diras1|53:57;150:154;184:188;198:207;213:220;253:257	560	390	Neurite_KO_Rep4	Neurite	KO	Rep4
ENSMUSG00000028439.274|Fam219a|196:200	1003	700	Neurite_KO_Rep4	Neurite	KO	Rep4
ENSMUSG00000058297.79|Spock2|237:242	337	221	Neurite_KO_Rep4	Neurite	KO	Rep4
ENSMUSG00000061578.1320|Ksr2	963	670	Neurite_KO_Rep4	Neurite	KO	Rep4
ENSMUSG00000029028.181|Lrrc47	715	496	Neurite_KO_Rep4	Neurite	KO	Rep4
ENSMUSG00000043670.139|Diras1	847	575	Neurite_KO_Rep4	Neurite	KO	Rep4
ENSMUSG00000022095.22|Fam160b2	580	372	Neurite_KO_Rep4	Neurite	KO	Rep4
ENSMUSG00000031028.402|Tub|166:170	1189	971	Neurite_KO_Rep4	Neurite	KO	Rep4
ENSMUSG00000035202.100|Lars2	1198	804	Neurite_KO_Rep4	Neurite	KO	Rep4
ENSMUSG00000043670.206|Diras1	869	636	Neurite_KO_Rep4	Neurite	KO	Rep4
ENSMUSG00000034801.185|Sos2	387	275	Neurite_KO_Rep4	Neurite	KO	Rep4
ENSMUSG00000058297.483|Spock2|235:239	750	503	Neurite_KO_Rep4	Neurite	KO	Rep4
ENSMUSG00000035202.70|Lars2	476	382	Neurite_KO_Rep4	Neurite	KO	Rep4
ENSMUSG00000043670.135|Diras1|94:98;247:252	449	305	Neurite_KO_Rep4	Neurite	KO	Rep4
ENSMUSG00000058297.512|Spock2	1825	1282	Neurite_KO_Rep4	Neurite	KO	Rep4
ENSMUSG00000042529.484|Kcnj12|11:15	262	184	Neurite_KO_Rep4	Neurite	KO	Rep4
ENSMUSG00000004113.418|Cacna1b	764	506	Neurite_KO_Rep4	Neurite	KO	Rep4
ENSMUSG00000061578.510|Ksr2	427	358	Neurite_KO_Rep4	Neurite	KO	Rep4
ENSMUSG00000028439.268|Fam219a|232:236	362	248	Neurite_KO_Rep4	Neurite	KO	Rep4
ENSMUSG00000029636.219|Wasf3	594	403	Neurite_KO_Rep4	Neurite	KO	Rep4
ENSMUSG00000032194.172|Kank2|130:136;233:237	754	517	Neurite_KO_Rep4	Neurite	KO	Rep4
ENSMUSG00000029028.74|Lrrc47	2436	1705	Neurite_KO_Rep4	Neurite	KO	Rep4
ENSMUSG00000031028.403|Tub	884	708	Neurite_KO_Rep4	Neurite	KO	Rep4
ENSMUSG00000058297.464|Spock2	399	283	Neurite_KO_Rep4	Neurite	KO	Rep4
ENSMUSG00000004113.18|Cacna1b|125:129	1058	851	Neurite_KO_Rep4	Neurite	KO	Rep4
ENSMUSG00000058297.89|Spock2	1229	785	Neurite_KO_Rep4	Neurite	KO	Rep4
ENSMUSG00000058297.549|Spock2|159:163	682	539	Neurite_KO_Rep4	Neurite	KO	Rep4
ENSMUSG00000061578.1171|Ksr2	795	564	Neurite_KO_Rep4	Neurite	KO	Rep4
ENSMUSG00000042529.401|Kcnj12|2:6;73:125;130:135;139:143;155:165;188:193	183	143	Neurite_KO_Rep4	Neurite	KO	Rep4
ENSMUSG00000035202.95|Lars2	620	425	Neurite_KO_Rep4	Neurite	KO	Rep4
ENSMUSG00000022095.28|Fam160b2	196	147	Neurite_KO_Rep4	Neurite	KO	Rep4
ENSMUSG00000004113.297|Cacna1b|37:41;115:159;165:171;178:184;186:192;222:237;242:260	1411	1061	Neurite_KO_Rep4	Neurite	KO	Rep4
ENSMUSG00000031028.593|Tub|152:156	1118	921	Neurite_KO_Rep4	Neurite	KO	Rep4
ENSMUSG00000090935.528|Synj2bp	394	259	Neurite_KO_Rep4	Neurite	KO	Rep4
ENSMUSG00000042529.332|Kcnj12	1091	716	Neurite_KO_Rep4	Neurite	KO	Rep4
ENSMUSG00000022095.194|Fam160b2|171:184;186:229;233:260	783	710	Neurite_KO_Rep4	Neurite	KO	Rep4
ENSMUSG00000032194.31|Kank2	325	277	Neurite_KO_Rep4	Neurite	KO	Rep4
ENSMUSG00000061578.1142|Ksr2	1018	710	Neurite_KO_Rep4	Neurite	KO	Rep4
ENSMUSG00000029636.350|Wasf3	483	331	Neurite_KO_Rep4	Neurite	KO	Rep4
ENSMUSG00000061578.630|Ksr2	637	442	Neurite_KO_Rep4	Neurite	KO	Rep4
ENSMUSG00000028439.164|Fam219a|38:42;48:82;87:94;97:106;109:118;120:124;126:142;144:161;171:178	99	73	Neurite_KO_Rep4	Neurite	KO	Rep4
ENSMUSG00000004113.484|Cacna1b|177:182	280	195	Neurite_KO_Rep4	Neurite	KO	Rep4
ENSMUSG00000061578.920|Ksr2	302	199	Neurite_KO_Rep4	Neurite	KO	Rep4
ENSMUSG00000004113.220|Cacna1b|164:168	425	338	Neurite_KO_Rep4	Neurite	KO	Rep4
ENSMUSG00000034801.252|Sos2	157	112	Neurite_KO_Rep4	Neurite	KO	Rep4
ENSMUSG00000061578.1164|Ksr2	955	673	Neurite_KO_Rep4	Neurite	KO	Rep4
ENSMUSG00000061578.467|Ksr2|227:232	1511	999	Neurite_KO_Rep4	Neurite	KO	Rep4
ENSMUSG00000004113.164|Cacna1b|76:80;133:137;141:145;156:160	329	214	Neurite_KO_Rep4	Neurite	KO	Rep4
ENSMUSG00000042529.73|Kcnj12|120:124	667	532	Neurite_KO_Rep4	Neurite	KO	Rep4
ENSMUSG00000029636.4|Wasf3	2688	1792	Neurite_KO_Rep4	Neurite	KO	Rep4
ENSMUSG00000061578.57|Ksr2|1:7;12:16	243	157	Neurite_KO_Rep4	Neurite	KO	Rep4
ENSMUSG00000061578.995|Ksr2	1330	865	Neurite_KO_Rep4	Neurite	KO	Rep4
ENSMUSG00000061578.1079|Ksr2	1621	1322	Neurite_KO_Rep4	Neurite	KO	Rep4
ENSMUSG00000058297.449|Spock2	942	755	Neurite_KO_Rep4	Neurite	KO	Rep4
ENSMUSG00000031028.207|Tub	246	169	Neurite_KO_Rep4	Neurite	KO	Rep4
ENSMUSG00000032194.276|Kank2|79:83;166:170	1729	1210	Neurite_KO_Rep4	Neurite	KO	Rep4
ENSMUSG00000090935.755|Synj2bp	940	686	Neurite_KO_Rep4	Neurite	KO	Rep4
ENSMUSG00000090935.383|Synj2bp	322	221	Neurite_KO_Rep4	Neurite	KO	Rep4
ENSMUSG00000058297.290|Spock2	907	660	Neurite_KO_Rep4	Neurite	KO	Rep4
ENSMUSG00000058297.426|Spock2	368	281	Neurite_KO_Rep4	Neurite	KO	Rep4
ENSMUSG00000032194.175|Kank2	801	538	Neurite_KO_Rep4	Neurite	KO	Rep4
ENSMUSG00000061578.592|Ksr2	469	313	Neurite_KO_Rep4	Neurite	KO	Rep4
ENSMUSG00000032194.81|Kank2|98:102	2828	2147	Neurite_KO_Rep4	Neurite	KO	Rep4
ENSMUSG00000035279.41|Ssc5d|212:217	1145	745	Neurite_KO_Rep4	Neurite	KO	Rep4
ENSMUSG00000022095.276|Fam160b2	1855	1299	Neurite_KO_Rep4	Neurite	KO	Rep4
ENSMUSG00000058297.232|Spock2	562	463	Neurite_KO_Rep4	Neurite	KO	Rep4
ENSMUSG00000042529.141|Kcnj12	788	651	Neurite_KO_Rep4	Neurite	KO	Rep4
ENSMUSG00000032194.183|Kank2	1133	791	Neurite_KO_Rep4	Neurite	KO	Rep4
ENSMUSG00000090935.644|Synj2bp	642	537	Neurite_KO_Rep4	Neurite	KO	Rep4
ENSMUSG00000061578.838|Ksr2|11:15;53:57;128:132	435	316	Neurite_KO_Rep4	Neurite	KO	Rep4
ENSMUSG00000061578.460|Ksr2	1206	830	Neurite_KO_Rep4	Neurite	KO	Rep4
ENSMUSG00000090935.127|Synj2bp|16:21;192:202	602	416	Neurite_KO_Rep4	Neurite	KO	Rep4
ENSMUSG00000061578.779|Ksr2|13:17	1181	844	Neurite_KO_Rep4	Neurite	KO	Rep4
ENSMUSG00000090935.44|Synj2bp|24:28;210:214	1422	954	Neurite_KO_Rep4	Neurite	KO	Rep4
ENSMUSG00000029028.18|Lrrc47|12:16;18:22;34:39;41:45;47:51;63:68;70:74;76:80;97:101;113:118;120:124;136:140;143:147;149:153;165:170;172:176;193:197;199:203;215:219;222:226;228:232;255:259	759	521	Neurite_KO_Rep4	Neurite	KO	Rep4
ENSMUSG00000061578.774|Ksr2	1962	1359	Neurite_KO_Rep4	Neurite	KO	Rep4
ENSMUSG00000031028.613|Tub	956	671	Neurite_KO_Rep4	Neurite	KO	Rep4
ENSMUSG00000090935.649|Synj2bp	756	633	Neurite_KO_Rep4	Neurite	KO	Rep4
ENSMUSG00000061578.1289|Ksr2	658	441	Neurite_KO_Rep4	Neurite	KO	Rep4
ENSMUSG00000031028.246|Tub	547	379	Neurite_KO_Rep4	Neurite	KO	Rep4
ENSMUSG00000029636.97|Wasf3|57:61	501	353	Neurite_KO_Rep4	Neurite	KO	Rep4
ENSMUSG00000032194.205|Kank2|35:39	398	279	Neurite_KO_Rep4	Neurite	KO	Rep4
ENSMUSG00000004113.486|Cacna1b	599	485	Neurite_KO_Rep4	Neurite	KO	Rep4
ENSMUSG00000061578.781|Ksr2	872	586	Neurite_KO_Rep4	Neurite	KO	Rep4
ENSMUSG00000058297.107|Spock2|69:74	1497	994	Neurite_KO_Rep4	Neurite	KO	Rep4
ENSMUSG00000028439.232|Fam219a	898	632	Neurite_KO_Rep4	Neurite	KO	Rep4
ENSMUSG00000031028.429|Tub	735	520	Neurite_KO_Rep4	Neurite	KO	Rep4
ENSMUSG00000004113.395|Cacna1b|15:20	437	299	Neurite_KO_Rep4	Neurite	KO	Rep4
ENSMUSG00000034801.218|Sos2	1125	773	Neurite_KO_Rep4	Neurite	KO	Rep4
ENSMUSG00000058297.8|Spock2	1076	774	Neurite_KO_Rep4	Neurite	KO	Rep4
ENSMUSG00000032194.75|Kank2|134:138	1437	1159	Neurite_KO_Rep4	Neurite	KO	Rep4
ENSMUSG00000029636.210|Wasf3	472	336	Neurite_KO_Rep4	Neurite	KO	Rep4
ENSMUSG00000042529.304|Kcnj12|246:250	309	220	Neurite_KO_Rep4	Neurite	KO	Rep4
ENSMUSG00000022095.17|Fam160b2	395	276	Neurite_KO_Rep4	Neurite	KO	Rep4
ENSMUSG00000028439.264|Fam219a	749	524	Neurite_KO_Rep4	Neurite	KO	Rep4
ENSMUSG00000029636.485|Wasf3	600	489	Neurite_KO_Rep4	Neurite	KO	Rep4
ENSMUSG00000004113.213|Cacna1b|16:20;206:210	1248	857	Neurite_KO_Rep4	Neurite	KO	Rep4
ENSMUSG00000061578.262|Ksr2	828	602	Neurite_KO_Rep4	Neurite	KO	Rep4
ENSMUSG00000031028.599|Tub	1676	1377	Neurite_KO_Rep4	Neurite	KO	Rep4
ENSMUSG00000031028.198|Tub	1050	705	Neurite_KO_Rep4	Neurite	KO	Rep4
ENSMUSG00000043670.216|Diras1	2741	1846	Neurite_KO_Rep4	Neurite	KO	Rep4
ENSMUSG00000042529.326|Kcnj12	1533	1017	Neurite_KO_Rep4	Neurite	KO	Rep4
ENSMUSG00000043670.38|Diras1	368	303	Neurite_KO_Rep4	Neurite	KO	Rep4
ENSMUSG00000028439.124|Fam219a|48:52	941	681	Neurite_KO_Rep4	Neurite	KO	Rep4
ENSMUSG00000061578.1339|Ksr2	579	406	Neurite_KO_Rep4	Neurite	KO	Rep4
ENSMUSG00000061578.1522|Ksr2	895	631	Neurite_KO_Rep4	Neurite	KO	Rep4
ENSMUSG00000004113.494|Cacna1b	604	499	Neurite_KO_Rep4	Neurite	KO	Rep4
ENSMUSG00000058297.113|Spock2|33:38	831	577	Neurite_KO_Rep4	Neurite	KO	Rep4
ENSMUSG00000058297.402|Spock2	685	495	Neurite_KO_Rep4	Neurite	KO	Rep4
ENSMUSG00000031028.295|Tub|199:203	481	343	Neurite_KO_Rep4	Neurite	KO	Rep4
ENSMUSG00000043670.324|Diras1	350	237	Neurite_KO_Rep4	Neurite	KO	Rep4
ENSMUSG00000004113.12|Cacna1b	294	241	Neurite_KO_Rep4	Neurite	KO	Rep4
ENSMUSG00000061578.910|Ksr2|136:140	310	263	Neurite_KO_Rep4	Neurite	KO	Rep4
ENSMUSG00000090935.555|Synj2bp	219	158	Neurite_KO_Rep4	Neurite	KO	Rep4
ENSMUSG00000061578.792|Ksr2	1624	1087	Neurite_KO_Rep4	Neurite	KO	Rep4
ENSMUSG00000032194.37|Kank2|81:85	330	231	Neurite_KO_Rep4	Neurite	KO	Rep4
ENSMUSG00000032194.314|Kank2	866	614	Neurite_KO_Rep4	Neurite	KO	Rep4
ENSMUSG00000058297.317|Spock2	520	365	Neurite_KO_Rep4	Neurite	KO	Rep4
ENSMUSG00000090935.145|Synj2bp	570	403	Neurite_KO_Rep4	Neurite	KO	Rep4
ENSMUSG00000061578.1356|Ksr2	2215	1493	Neurite_KO_Rep4	Neurite	KO	Rep4
ENSMUSG00000061578.704|Ksr2	589	405	Neurite_KO_Rep4	Neurite	KO	Rep4
ENSMUSG00000058297.356|Spock2	365	291	Neurite_KO_Rep4	Neurite	KO	Rep4
ENSMUSG00000031028.635|Tub	444	311	Neurite_KO_Rep4	Neurite	KO	Rep4
ENSMUSG00000031028.474|Tub|65:70;177:183;214:220	417	302	Neurite_KO_Rep4	Neurite	KO	Rep4
ENSMUSG00000031028.411|Tub	2263	1545	Neurite_KO_Rep4	Neurite	KO	Rep4
ENSMUSG00000029028.51|Lrrc47|1:5;17:21;24:28;30:34;57:61;76:80;82:86;98:102;105:109;130:134;146:151;153:157;159:163;175:180;182:186;203:207;209:213;220:224;226:230;247:251;253:257	552	398	Neurite_KO_Rep4	Neurite	KO	Rep4
ENSMUSG00000058297.293|Spock2	440	321	Neurite_KO_Rep4	Neurite	KO	Rep4
ENSMUSG00000032194.107|Kank2	724	526	Neurite_KO_Rep4	Neurite	KO	Rep4
ENSMUSG00000031028.641|Tub	834	597	Neurite_KO_Rep4	Neurite	KO	Rep4
ENSMUSG00000022095.37|Fam160b2	275	223	Neurite_KO_Rep4	Neurite	KO	Rep4
ENSMUSG00000090935.339|Synj2bp	288	190	Neurite_KO_Rep4	Neurite	KO	Rep4
ENSMUSG00000029028.165|Lrrc47|199:203	578	400	Neurite_KO_Rep4	Neurite	KO	Rep4
ENSMUSG00000043670.109|Diras1	222	160	Neurite_KO_Rep4	Neurite	KO	Rep4
ENSMUSG00000061578.97|Ksr2	292	194	Neurite_KO_Rep4	Neurite	KO	Rep4
ENSMUSG00000058297.557|Spock2	606	416	Neurite_KO_Rep4	Neurite	KO	Rep4
ENSMUSG00000004113.112|Cacna1b|73:77;89:94;210:214	838	581	Neurite_KO_Rep4	Neurite	KO	Rep4
ENSMUSG00000031028.526|Tub	1252	866	Neurite_KO_Rep4	Neurite	KO	Rep4
ENSMUSG00000061578.1225|Ksr2|13:17;207:211	606	408	Neurite_KO_Rep4	Neurite	KO	Rep4
ENSMUSG00000090935.380|Synj2bp	1797	1210	Neurite_KO_Rep4	Neurite	KO	Rep4
ENSMUSG00000031028.147|Tub	861	584	Neurite_KO_Rep4	Neurite	KO	Rep4
ENSMUSG00000061578.93|Ksr2|218:222	704	471	Neurite_KO_Rep4	Neurite	KO	Rep4
ENSMUSG00000042529.174|Kcnj12	686	482	Neurite_KO_Rep4	Neurite	KO	Rep4
ENSMUSG00000061578.1548|Ksr2	325	235	Neurite_KO_Rep4	Neurite	KO	Rep4
ENSMUSG00000029028.84|Lrrc47|5:9;11:15;22:26;28:32;49:53;55:59;71:76;84:88;90:94;105:109	1203	819	Neurite_KO_Rep4	Neurite	KO	Rep4
ENSMUSG00000090935.574|Synj2bp	1009	683	Neurite_KO_Rep4	Neurite	KO	Rep4
ENSMUSG00000061578.595|Ksr2	575	400	Neurite_KO_Rep4	Neurite	KO	Rep4
ENSMUSG00000043670.65|Diras1	1236	1013	Neurite_KO_Rep4	Neurite	KO	Rep4
ENSMUSG00000058297.401|Spock2	573	414	Neurite_KO_Rep4	Neurite	KO	Rep4
ENSMUSG00000090935.488|Synj2bp	340	229	Neurite_KO_Rep4	Neurite	KO	Rep4
ENSMUSG00000004113.282|Cacna1b	2059	1550	Neurite_KO_Rep4	Neurite	KO	Rep4
ENSMUSG00000090935.761|Synj2bp	384	281	Neurite_KO_Rep4	Neurite	KO	Rep4
ENSMUSG00000029028.245|Lrrc47|186:190	991	681	Neurite_KO_Rep4	Neurite	KO	Rep4
ENSMUSG00000038916.84|Soga3|236:240	660	449	Neurite_KO_Rep4	Neurite	KO	Rep4
ENSMUSG00000042529.143|Kcnj12|112:116	830	661	Neurite_KO_Rep4	Neurite	KO	Rep4
ENSMUSG00000004113.214|Cacna1b	1334	925	Neurite_KO_Rep4	Neurite	KO	Rep4
ENSMUSG00000028439.269|Fam219a|226:230	1028	719	Neurite_KO_Rep4	Neurite	KO	Rep4
ENSMUSG00000032194.191|Kank2	810	619	Neurite_KO_Rep4	Neurite	KO	Rep4
ENSMUSG00000022095.145|Fam160b2	598	499	Neurite_KO_Rep4	Neurite	KO	Rep4
ENSMUSG00000090935.687|Synj2bp|206:210	1053	697	Neurite_KO_Rep4	Neurite	KO	Rep4
ENSMUSG00000004113.46|Cacna1b	729	511	Neurite_KO_Rep4	Neurite	KO	Rep4
ENSMUSG00000061578.1269|Ksr2	321	233	Neurite_KO_Rep4	Neurite	KO	Rep4
ENSMUSG00000035202.76|Lars2	932	790	Neurite_KO_Rep4	Neurite	KO	Rep4
ENSMUSG00000090935.147|Synj2bp	1819	1219	Neurite_KO_Rep4	Neurite	KO	Rep4
ENSMUSG00000035202.1|Lars2	172	113	Neurite_KO_Rep4	Neurite	KO	Rep4
ENSMUSG00000043670.43|Diras1	683	521	Neurite_KO_Rep4	Neurite	KO	Rep4
ENSMUSG00000058297.517|Spock2|31:35	1518	1071	Neurite_KO_Rep4	Neurite	KO	Rep4
ENSMUSG00000028439.265|Fam219a|250:254	427	303	Neurite_KO_Rep4	Neurite	KO	Rep4
ENSMUSG00000090935.645|Synj2bp|158:164	1802	1455	Neurite_KO_Rep4	Neurite	KO	Rep4
ENSMUSG00000043670.235|Diras1	504	361	Neurite_KO_Rep4	Neurite	KO	Rep4
ENSMUSG00000004113.283|Cacna1b	2690	1991	Neurite_KO_Rep4	Neurite	KO	Rep4
ENSMUSG00000090935.680|Synj2bp|248:252	728	469	Neurite_KO_Rep4	Neurite	KO	Rep4
ENSMUSG00000034801.216|Sos2|248:256	523	357	Neurite_KO_Rep4	Neurite	KO	Rep4
ENSMUSG00000022095.135|Fam160b2	181	123	Neurite_KO_Rep4	Neurite	KO	Rep4
ENSMUSG00000028439.256|Fam219a|15:24;43:47	337	224	Neurite_KO_Rep4	Neurite	KO	Rep4
ENSMUSG00000061578.367|Ksr2	413	294	Neurite_KO_Rep4	Neurite	KO	Rep4
ENSMUSG00000032194.176|Kank2|106:112;209:213	576	401	Neurite_KO_Rep4	Neurite	KO	Rep4
ENSMUSG00000061578.776|Ksr2|31:35	1288	874	Neurite_KO_Rep4	Neurite	KO	Rep4
ENSMUSG00000090935.611|Synj2bp	825	551	Neurite_KO_Rep4	Neurite	KO	Rep4
ENSMUSG00000090935.551|Synj2bp	393	269	Neurite_KO_Rep4	Neurite	KO	Rep4
ENSMUSG00000042529.157|Kcnj12	672	461	Neurite_KO_Rep4	Neurite	KO	Rep4
ENSMUSG00000029028.48|Lrrc47|13:17;19:23;35:39;42:46;48:52;75:79;94:98;100:104;116:120;123:127;148:152;164:169;171:175;177:181;193:198;200:204;221:225;227:231;238:242;244:248	754	524	Neurite_KO_Rep4	Neurite	KO	Rep4
ENSMUSG00000061578.767|Ksr2|29:33;85:89	1336	924	Neurite_KO_Rep4	Neurite	KO	Rep4
ENSMUSG00000061578.454|Ksr2	1693	1110	Neurite_KO_Rep4	Neurite	KO	Rep4
ENSMUSG00000061578.1249|Ksr2	502	371	Neurite_KO_Rep4	Neurite	KO	Rep4
ENSMUSG00000022095.235|Fam160b2|2:22;28:52;54:63;67:82;121:141;172:196;235:255	252	197	Neurite_KO_Rep4	Neurite	KO	Rep4
ENSMUSG00000058297.237|Spock2|135:141;239:247	624	419	Neurite_KO_Rep4	Neurite	KO	Rep4
ENSMUSG00000028439.109|Fam219a|138:142	996	828	Neurite_KO_Rep4	Neurite	KO	Rep4
ENSMUSG00000022095.231|Fam160b2|1:7;11:46;52:76;78:87;91:106;145:165;196:220	123	110	Neurite_KO_Rep4	Neurite	KO	Rep4
ENSMUSG00000042529.40|Kcnj12	1012	688	Neurite_KO_Rep4	Neurite	KO	Rep4
ENSMUSG00000061578.197|Ksr2	278	205	Neurite_KO_Rep4	Neurite	KO	Rep4
ENSMUSG00000043670.76|Diras1	784	529	Neurite_KO_Rep4	Neurite	KO	Rep4
ENSMUSG00000090935.756|Synj2bp|33:38	751	526	Neurite_KO_Rep4	Neurite	KO	Rep4
ENSMUSG00000031028.488|Tub	2923	2003	Neurite_KO_Rep4	Neurite	KO	Rep4
ENSMUSG00000031028.90|Tub|13:17;146:150	1273	851	Neurite_KO_Rep4	Neurite	KO	Rep4
ENSMUSG00000061578.534|Ksr2	713	538	Neurite_KO_Rep4	Neurite	KO	Rep4
ENSMUSG00000034801.250|Sos2	382	266	Neurite_KO_Rep4	Neurite	KO	Rep4
ENSMUSG00000004113.224|Cacna1b|140:144	111	90	Neurite_KO_Rep4	Neurite	KO	Rep4
ENSMUSG00000004113.224|Cacna1b	124	99	Neurite_KO_Rep4	Neurite	KO	Rep4
ENSMUSG00000058297.518|Spock2	742	532	Neurite_KO_Rep4	Neurite	KO	Rep4
ENSMUSG00000043670.68|Diras1|139:144	987	816	Neurite_KO_Rep4	Neurite	KO	Rep4
ENSMUSG00000004113.441|Cacna1b	166	115	Neurite_KO_Rep4	Neurite	KO	Rep4
ENSMUSG00000022095.198|Fam160b2|147:160;162:205;209:244;250:260	812	691	Neurite_KO_Rep4	Neurite	KO	Rep4
ENSMUSG00000061578.768|Ksr2|23:27;79:83	1152	776	Neurite_KO_Rep4	Neurite	KO	Rep4
ENSMUSG00000022095.143|Fam160b2	582	402	Neurite_KO_Rep4	Neurite	KO	Rep4
ENSMUSG00000061578.996|Ksr2	1011	716	Neurite_KO_Rep4	Neurite	KO	Rep4
ENSMUSG00000029636.275|Wasf3	733	516	Neurite_KO_Rep4	Neurite	KO	Rep4
ENSMUSG00000035202.62|Lars2|198:202;250:254	266	196	Neurite_KO_Rep4	Neurite	KO	Rep4
ENSMUSG00000058297.149|Spock2	621	449	Neurite_KO_Rep4	Neurite	KO	Rep4
ENSMUSG00000032194.35|Kank2	1183	822	Neurite_KO_Rep4	Neurite	KO	Rep4
ENSMUSG00000042529.193|Kcnj12	290	215	Neurite_KO_Rep4	Neurite	KO	Rep4
ENSMUSG00000090935.431|Synj2bp	512	347	Neurite_KO_Rep4	Neurite	KO	Rep4
ENSMUSG00000029636.76|Wasf3|19:25;183:187	399	287	Neurite_KO_Rep4	Neurite	KO	Rep4
ENSMUSG00000029028.163|Lrrc47	424	295	Neurite_KO_Rep4	Neurite	KO	Rep4
ENSMUSG00000090935.651|Synj2bp	1388	1115	Neurite_KO_Rep4	Neurite	KO	Rep4
ENSMUSG00000034801.221|Sos2	885	602	Neurite_KO_Rep4	Neurite	KO	Rep4
ENSMUSG00000042529.374|Kcnj12|7:17;164:168;235:260	836	639	Neurite_KO_Rep4	Neurite	KO	Rep4
ENSMUSG00000004113.412|Cacna1b	555	383	Neurite_KO_Rep4	Neurite	KO	Rep4
ENSMUSG00000004113.161|Cacna1b	654	441	Neurite_KO_Rep4	Neurite	KO	Rep4
ENSMUSG00000031028.599|Tub|116:120	1698	1387	Neurite_KO_Rep4	Neurite	KO	Rep4
ENSMUSG00000031028.640|Tub	830	573	Neurite_KO_Rep4	Neurite	KO	Rep4
ENSMUSG00000042529.489|Kcnj12	409	285	Neurite_KO_Rep4	Neurite	KO	Rep4
ENSMUSG00000034801.222|Sos2	483	329	Neurite_KO_Rep4	Neurite	KO	Rep4
ENSMUSG00000031028.496|Tub|45:51;82:88	3090	2067	Neurite_KO_Rep4	Neurite	KO	Rep4
ENSMUSG00000061578.346|Ksr2|18:22	349	244	Neurite_KO_Rep4	Neurite	KO	Rep4
ENSMUSG00000031028.414|Tub|94:98;228:232;234:246;252:260	2446	1738	Neurite_KO_Rep4	Neurite	KO	Rep4
ENSMUSG00000035202.57|Lars2	625	434	Neurite_KO_Rep4	Neurite	KO	Rep4
ENSMUSG00000090935.594|Synj2bp	1646	1286	Neurite_KO_Rep4	Neurite	KO	Rep4
ENSMUSG00000061578.766|Ksr2	1075	741	Neurite_KO_Rep4	Neurite	KO	Rep4
ENSMUSG00000034801.238|Sos2	1211	953	Neurite_KO_Rep4	Neurite	KO	Rep4
ENSMUSG00000058297.82|Spock2	516	343	Neurite_KO_Rep4	Neurite	KO	Rep4
ENSMUSG00000028439.234|Fam219a|63:69;97:101;147:156;175:179	726	457	Neurite_KO_Rep4	Neurite	KO	Rep4
ENSMUSG00000031028.395|Tub	635	470	Neurite_KO_Rep4	Neurite	KO	Rep4
ENSMUSG00000028439.201|Fam219a	955	661	Neurite_KO_Rep4	Neurite	KO	Rep4
ENSMUSG00000031028.174|Tub|17:22	488	347	Neurite_KO_Rep4	Neurite	KO	Rep4
ENSMUSG00000042529.167|Kcnj12	410	267	Neurite_KO_Rep4	Neurite	KO	Rep4
ENSMUSG00000090935.523|Synj2bp	568	468	Neurite_KO_Rep4	Neurite	KO	Rep4
ENSMUSG00000031028.600|Tub|110:114	1491	1213	Neurite_KO_Rep4	Neurite	KO	Rep4
ENSMUSG00000090935.393|Synj2bp	587	390	Neurite_KO_Rep4	Neurite	KO	Rep4
ENSMUSG00000032194.61|Kank2|218:222	918	650	Neurite_KO_Rep4	Neurite	KO	Rep4
ENSMUSG00000061578.1399|Ksr2	715	492	Neurite_KO_Rep4	Neurite	KO	Rep4
ENSMUSG00000032194.288|Kank2	798	589	Neurite_KO_Rep4	Neurite	KO	Rep4
ENSMUSG00000058297.406|Spock2	605	413	Neurite_KO_Rep4	Neurite	KO	Rep4
ENSMUSG00000090935.707|Synj2bp	1603	1105	Neurite_KO_Rep4	Neurite	KO	Rep4
ENSMUSG00000042529.390|Kcnj12|68:72;139:191;196:201;205:209;221:231;254:259	536	400	Neurite_KO_Rep4	Neurite	KO	Rep4
ENSMUSG00000022095.165|Fam160b2|38:42	580	401	Neurite_KO_Rep4	Neurite	KO	Rep4
ENSMUSG00000061578.603|Ksr2	611	403	Neurite_KO_Rep4	Neurite	KO	Rep4
ENSMUSG00000058297.521|Spock2	523	373	Neurite_KO_Rep4	Neurite	KO	Rep4
ENSMUSG00000034801.243|Sos2|86:94	789	538	Neurite_KO_Rep4	Neurite	KO	Rep4
ENSMUSG00000061578.1506|Ksr2	1867	1297	Neurite_KO_Rep4	Neurite	KO	Rep4
ENSMUSG00000029028.261|Lrrc47	443	309	Neurite_KO_Rep4	Neurite	KO	Rep4
ENSMUSG00000022095.182|Fam160b2|243:256	917	661	Neurite_KO_Rep4	Neurite	KO	Rep4
ENSMUSG00000028439.36|Fam219a	339	235	Neurite_KO_Rep4	Neurite	KO	Rep4
ENSMUSG00000029636.62|Wasf3|103:109	942	633	Neurite_KO_Rep4	Neurite	KO	Rep4
ENSMUSG00000035202.102|Lars2	986	704	Neurite_KO_Rep4	Neurite	KO	Rep4
ENSMUSG00000090935.240|Synj2bp	588	397	Neurite_KO_Rep4	Neurite	KO	Rep4
ENSMUSG00000058297.284|Spock2|1:18;137:142	661	498	Neurite_KO_Rep4	Neurite	KO	Rep4
ENSMUSG00000061578.1316|Ksr2	1132	797	Neurite_KO_Rep4	Neurite	KO	Rep4
ENSMUSG00000061578.1058|Ksr2	501	337	Neurite_KO_Rep4	Neurite	KO	Rep4
ENSMUSG00000004113.173|Cacna1b	560	385	Neurite_KO_Rep4	Neurite	KO	Rep4
ENSMUSG00000028439.230|Fam219a	931	615	Neurite_KO_Rep4	Neurite	KO	Rep4
ENSMUSG00000061578.1413|Ksr2|39:43	890	639	Neurite_KO_Rep4	Neurite	KO	Rep4
ENSMUSG00000042529.324|Kcnj12	918	598	Neurite_KO_Rep4	Neurite	KO	Rep4
ENSMUSG00000090935.244|Synj2bp	1268	885	Neurite_KO_Rep4	Neurite	KO	Rep4
ENSMUSG00000090935.754|Synj2bp|45:50	534	377	Neurite_KO_Rep4	Neurite	KO	Rep4
ENSMUSG00000090935.522|Synj2bp|122:128	297	251	Neurite_KO_Rep4	Neurite	KO	Rep4
ENSMUSG00000029636.8|Wasf3	1732	1155	Neurite_KO_Rep4	Neurite	KO	Rep4
ENSMUSG00000061578.265|Ksr2	987	693	Neurite_KO_Rep4	Neurite	KO	Rep4
ENSMUSG00000090935.49|Synj2bp	567	381	Neurite_KO_Rep4	Neurite	KO	Rep4
ENSMUSG00000043670.192|Diras1	1237	869	Neurite_KO_Rep4	Neurite	KO	Rep4
ENSMUSG00000029028.61|Lrrc47|16:20;22:26;38:42;45:49;70:74;86:91;93:97;99:103;115:120;122:126;143:147;149:153;160:164;166:170;187:191;193:197;209:214;222:226;228:232;243:247	862	577	Neurite_KO_Rep4	Neurite	KO	Rep4
ENSMUSG00000032194.82|Kank2	2365	1823	Neurite_KO_Rep4	Neurite	KO	Rep4
ENSMUSG00000061578.1384|Ksr2	593	408	Neurite_KO_Rep4	Neurite	KO	Rep4
ENSMUSG00000090935.610|Synj2bp	522	361	Neurite_KO_Rep4	Neurite	KO	Rep4
ENSMUSG00000004113.332|Cacna1b|12:27;32:62;65:70	604	418	Neurite_KO_Rep4	Neurite	KO	Rep4
ENSMUSG00000031028.48|Tub|20:24;235:247	589	411	Neurite_KO_Rep4	Neurite	KO	Rep4
ENSMUSG00000061578.653|Ksr2	598	427	Neurite_KO_Rep4	Neurite	KO	Rep4
ENSMUSG00000042529.457|Kcnj12	493	339	Neurite_KO_Rep4	Neurite	KO	Rep4
ENSMUSG00000061578.699|Ksr2	723	508	Neurite_KO_Rep4	Neurite	KO	Rep4
ENSMUSG00000029636.26|Wasf3|75:79;121:125	683	459	Neurite_KO_Rep4	Neurite	KO	Rep4
ENSMUSG00000029028.217|Lrrc47	515	361	Neurite_KO_Rep4	Neurite	KO	Rep4
ENSMUSG00000031028.523|Tub	943	636	Neurite_KO_Rep4	Neurite	KO	Rep4
ENSMUSG00000029028.150|Lrrc47	1619	1093	Neurite_KO_Rep4	Neurite	KO	Rep4
ENSMUSG00000028439.132|Fam219a	712	496	Neurite_KO_Rep4	Neurite	KO	Rep4
ENSMUSG00000029636.67|Wasf3	988	681	Neurite_KO_Rep4	Neurite	KO	Rep4
ENSMUSG00000061578.484|Ksr2|125:130	403	330	Neurite_KO_Rep4	Neurite	KO	Rep4
ENSMUSG00000061578.1060|Ksr2|241:245	804	550	Neurite_KO_Rep4	Neurite	KO	Rep4
ENSMUSG00000035202.93|Lars2|12:16;64:68	550	372	Neurite_KO_Rep4	Neurite	KO	Rep4
ENSMUSG00000034801.225|Sos2|194:202	951	649	Neurite_KO_Rep4	Neurite	KO	Rep4
ENSMUSG00000029028.198|Lrrc47	324	231	Neurite_KO_Rep4	Neurite	KO	Rep4
ENSMUSG00000042529.320|Kcnj12|150:154;189:195;211:219;256:260	954	638	Neurite_KO_Rep4	Neurite	KO	Rep4
ENSMUSG00000028439.193|Fam219a	1695	1148	Neurite_KO_Rep4	Neurite	KO	Rep4
ENSMUSG00000034801.170|Sos2|38:42;101:105;135:139	715	496	Neurite_KO_Rep4	Neurite	KO	Rep4
ENSMUSG00000022095.147|Fam160b2	710	584	Neurite_KO_Rep4	Neurite	KO	Rep4
ENSMUSG00000090935.54|Synj2bp	470	322	Neurite_KO_Rep4	Neurite	KO	Rep4
ENSMUSG00000031028.289|Tub|235:239	505	357	Neurite_KO_Rep4	Neurite	KO	Rep4
ENSMUSG00000058297.467|Spock2|57:61	362	262	Neurite_KO_Rep4	Neurite	KO	Rep4
ENSMUSG00000029636.233|Wasf3|58:62;151:158	406	276	Neurite_KO_Rep4	Neurite	KO	Rep4
ENSMUSG00000032194.104|Kank2	1225	839	Neurite_KO_Rep4	Neurite	KO	Rep4
ENSMUSG00000029028.170|Lrrc47|169:173	407	278	Neurite_KO_Rep4	Neurite	KO	Rep4
ENSMUSG00000035202.69|Lars2	894	670	Neurite_KO_Rep4	Neurite	KO	Rep4
ENSMUSG00000034801.87|Sos2	164	111	Neurite_KO_Rep4	Neurite	KO	Rep4
ENSMUSG00000028439.121|Fam219a	844	612	Neurite_KO_Rep4	Neurite	KO	Rep4
ENSMUSG00000058297.393|Spock2|122:128	992	829	Neurite_KO_Rep4	Neurite	KO	Rep4
ENSMUSG00000038916.53|Soga3	288	189	Neurite_KO_Rep4	Neurite	KO	Rep4
ENSMUSG00000061578.710|Ksr2	723	498	Neurite_KO_Rep4	Neurite	KO	Rep4
ENSMUSG00000043670.136|Diras1|88:92;241:246	523	373	Neurite_KO_Rep4	Neurite	KO	Rep4
ENSMUSG00000004113.2|Cacna1b|221:225	276	196	Neurite_KO_Rep4	Neurite	KO	Rep4
ENSMUSG00000022095.201|Fam160b2|129:142;144:187;191:226;232:256	761	648	Neurite_KO_Rep4	Neurite	KO	Rep4
ENSMUSG00000058297.577|Spock2	329	283	Neurite_KO_Rep4	Neurite	KO	Rep4
ENSMUSG00000090935.410|Synj2bp	203	144	Neurite_KO_Rep4	Neurite	KO	Rep4
ENSMUSG00000042529.65|Kcnj12	67	44	Neurite_KO_Rep4	Neurite	KO	Rep4
ENSMUSG00000090935.450|Synj2bp	587	387	Neurite_KO_Rep4	Neurite	KO	Rep4
ENSMUSG00000042529.438|Kcnj12|128:132	1315	1068	Neurite_KO_Rep4	Neurite	KO	Rep4
ENSMUSG00000043670.334|Diras1	150	106	Neurite_KO_Rep4	Neurite	KO	Rep4
ENSMUSG00000031028.175|Tub|11:16	1061	731	Neurite_KO_Rep4	Neurite	KO	Rep4
ENSMUSG00000061578.1431|Ksr2|157:161;252:256	2917	2052	Neurite_KO_Rep4	Neurite	KO	Rep4
ENSMUSG00000058297.553|Spock2|135:139	1180	943	Neurite_KO_Rep4	Neurite	KO	Rep4
ENSMUSG00000061578.149|Ksr2|36:40;58:73;109:113	349	239	Neurite_KO_Rep4	Neurite	KO	Rep4
ENSMUSG00000028439.91|Fam219a	898	642	Neurite_KO_Rep4	Neurite	KO	Rep4
ENSMUSG00000058297.197|Spock2	1242	871	Neurite_KO_Rep4	Neurite	KO	Rep4
ENSMUSG00000031028.168|Tub	958	655	Neurite_KO_Rep4	Neurite	KO	Rep4
ENSMUSG00000061578.228|Ksr2	554	382	Neurite_KO_Rep4	Neurite	KO	Rep4
ENSMUSG00000042529.350|Kcnj12	1458	956	Neurite_KO_Rep4	Neurite	KO	Rep4
ENSMUSG00000090935.302|Synj2bp	1282	893	Neurite_KO_Rep4	Neurite	KO	Rep4
ENSMUSG00000061578.43|Ksr2	355	239	Neurite_KO_Rep4	Neurite	KO	Rep4
ENSMUSG00000061578.62|Ksr2	531	353	Neurite_KO_Rep4	Neurite	KO	Rep4
ENSMUSG00000061578.408|Ksr2	702	506	Neurite_KO_Rep4	Neurite	KO	Rep4
ENSMUSG00000058297.67|Spock2	1555	1046	Neurite_KO_Rep4	Neurite	KO	Rep4
ENSMUSG00000090935.114|Synj2bp|94:99	484	331	Neurite_KO_Rep4	Neurite	KO	Rep4
ENSMUSG00000022095.277|Fam160b2|50:54;186:191	2031	1371	Neurite_KO_Rep4	Neurite	KO	Rep4
ENSMUSG00000029028.221|Lrrc47	411	282	Neurite_KO_Rep4	Neurite	KO	Rep4
ENSMUSG00000032194.50|Kank2|3:7	2107	1448	Neurite_KO_Rep4	Neurite	KO	Rep4
ENSMUSG00000061578.1155|Ksr2	729	525	Neurite_KO_Rep4	Neurite	KO	Rep4
ENSMUSG00000043670.199|Diras1	1361	954	Neurite_KO_Rep4	Neurite	KO	Rep4
ENSMUSG00000090935.316|Synj2bp|158:162	813	659	Neurite_KO_Rep4	Neurite	KO	Rep4
ENSMUSG00000058297.397|Spock2	1516	1088	Neurite_KO_Rep4	Neurite	KO	Rep4
ENSMUSG00000061578.761|Ksr2|65:69;121:125	637	448	Neurite_KO_Rep4	Neurite	KO	Rep4
ENSMUSG00000090935.107|Synj2bp	644	519	Neurite_KO_Rep4	Neurite	KO	Rep4
ENSMUSG00000028439.107|Fam219a|150:154	893	729	Neurite_KO_Rep4	Neurite	KO	Rep4
ENSMUSG00000029636.69|Wasf3|61:67;225:229	936	604	Neurite_KO_Rep4	Neurite	KO	Rep4
ENSMUSG00000042529.418|Kcnj12|1:23;28:33;37:41;53:63;86:91;248:252	428	324	Neurite_KO_Rep4	Neurite	KO	Rep4
ENSMUSG00000029636.395|Wasf3	1473	1017	Neurite_KO_Rep4	Neurite	KO	Rep4
ENSMUSG00000031028.480|Tub	487	346	Neurite_KO_Rep4	Neurite	KO	Rep4
ENSMUSG00000004113.163|Cacna1b	513	365	Neurite_KO_Rep4	Neurite	KO	Rep4
ENSMUSG00000042529.372|Kcnj12|19:29;176:180;247:260	447	327	Neurite_KO_Rep4	Neurite	KO	Rep4
ENSMUSG00000090935.192|Synj2bp	414	280	Neurite_KO_Rep4	Neurite	KO	Rep4
ENSMUSG00000043670.314|Diras1|6:10;18:23	440	305	Neurite_KO_Rep4	Neurite	KO	Rep4
ENSMUSG00000058297.472|Spock2|27:31	826	582	Neurite_KO_Rep4	Neurite	KO	Rep4
ENSMUSG00000043670.173|Diras1|19:24;89:93;186:190;220:224;234:243;249:256	796	561	Neurite_KO_Rep4	Neurite	KO	Rep4
ENSMUSG00000090935.293|Synj2bp	599	403	Neurite_KO_Rep4	Neurite	KO	Rep4
ENSMUSG00000034801.230|Sos2	472	342	Neurite_KO_Rep4	Neurite	KO	Rep4
ENSMUSG00000058297.37|Spock2	1235	920	Neurite_KO_Rep4	Neurite	KO	Rep4
ENSMUSG00000031028.415|Tub	2327	1605	Neurite_KO_Rep4	Neurite	KO	Rep4
ENSMUSG00000028439.146|Fam219a	1329	930	Neurite_KO_Rep4	Neurite	KO	Rep4
ENSMUSG00000090935.489|Synj2bp	395	275	Neurite_KO_Rep4	Neurite	KO	Rep4
ENSMUSG00000061578.1539|Ksr2	941	741	Neurite_KO_Rep4	Neurite	KO	Rep4
ENSMUSG00000090935.283|Synj2bp	1474	986	Neurite_KO_Rep4	Neurite	KO	Rep4
ENSMUSG00000029636.314|Wasf3	2634	1743	Neurite_KO_Rep4	Neurite	KO	Rep4
ENSMUSG00000032194.69|Kank2|170:174	389	263	Neurite_KO_Rep4	Neurite	KO	Rep4
ENSMUSG00000058297.198|Spock2	589	411	Neurite_KO_Rep4	Neurite	KO	Rep4
ENSMUSG00000029636.49|Wasf3|181:187	619	420	Neurite_KO_Rep4	Neurite	KO	Rep4
ENSMUSG00000031028.225|Tub	1038	701	Neurite_KO_Rep4	Neurite	KO	Rep4
ENSMUSG00000042529.258|Kcnj12|97:101	310	207	Neurite_KO_Rep4	Neurite	KO	Rep4
ENSMUSG00000043670.212|Diras1|1:9;15:22;55:59;88:100;124:129;132:136;141:145;255:259	1105	770	Neurite_KO_Rep4	Neurite	KO	Rep4
ENSMUSG00000061578.754|Ksr2|107:111;163:167	918	763	Neurite_KO_Rep4	Neurite	KO	Rep4
ENSMUSG00000031028.288|Tub|241:245	707	482	Neurite_KO_Rep4	Neurite	KO	Rep4
ENSMUSG00000031028.290|Tub|229:233	710	508	Neurite_KO_Rep4	Neurite	KO	Rep4
ENSMUSG00000043670.235|Diras1|3:7;117:121;227:239;250:256	313	231	Neurite_KO_Rep4	Neurite	KO	Rep4
ENSMUSG00000061578.866|Ksr2	591	404	Neurite_KO_Rep4	Neurite	KO	Rep4
ENSMUSG00000058297.249|Spock2	1668	1323	Neurite_KO_Rep4	Neurite	KO	Rep4
ENSMUSG00000029636.347|Wasf3	442	304	Neurite_KO_Rep4	Neurite	KO	Rep4
ENSMUSG00000035202.96|Lars2|46:50	404	285	Neurite_KO_Rep4	Neurite	KO	Rep4
ENSMUSG00000061578.121|Ksr2	819	580	Neurite_KO_Rep4	Neurite	KO	Rep4
ENSMUSG00000032194.17|Kank2	305	218	Neurite_KO_Rep4	Neurite	KO	Rep4
ENSMUSG00000029636.319|Wasf3	1962	1325	Neurite_KO_Rep4	Neurite	KO	Rep4
ENSMUSG00000004113.305|Cacna1b|67:111;117:123;130:136;138:144;174:189;194:224;227:232	572	435	Neurite_KO_Rep4	Neurite	KO	Rep4
ENSMUSG00000043670.264|Diras1|53:65;76:82;107:115;151:156;176:180;186:190	275	206	Neurite_KO_Rep4	Neurite	KO	Rep4
ENSMUSG00000058297.529|Spock2	262	174	Neurite_KO_Rep4	Neurite	KO	Rep4
ENSMUSG00000031028.312|Tub	329	231	Neurite_KO_Rep4	Neurite	KO	Rep4
ENSMUSG00000061578.541|Ksr2	1042	739	Neurite_KO_Rep4	Neurite	KO	Rep4
ENSMUSG00000028439.87|Fam219a	624	527	Neurite_KO_Rep4	Neurite	KO	Rep4
ENSMUSG00000058297.454|Spock2|135:139	799	669	Neurite_KO_Rep4	Neurite	KO	Rep4
ENSMUSG00000031028.477|Tub	1480	1020	Neurite_KO_Rep4	Neurite	KO	Rep4
ENSMUSG00000022095.63|Fam160b2	642	447	Neurite_KO_Rep4	Neurite	KO	Rep4
ENSMUSG00000034801.188|Sos2|27:31	535	341	Neurite_KO_Rep4	Neurite	KO	Rep4
ENSMUSG00000029028.184|Lrrc47	683	445	Neurite_KO_Rep4	Neurite	KO	Rep4
ENSMUSG00000090935.699|Synj2bp	691	459	Neurite_KO_Rep4	Neurite	KO	Rep4
ENSMUSG00000090935.63|Synj2bp|138:142	536	435	Neurite_KO_Rep4	Neurite	KO	Rep4
ENSMUSG00000032194.101|Kank2	2007	1380	Neurite_KO_Rep4	Neurite	KO	Rep4
ENSMUSG00000034801.105|Sos2	533	376	Neurite_KO_Rep4	Neurite	KO	Rep4
ENSMUSG00000031028.109|Tub	944	646	Neurite_KO_Rep4	Neurite	KO	Rep4
ENSMUSG00000061578.256|Ksr2	748	527	Neurite_KO_Rep4	Neurite	KO	Rep4
ENSMUSG00000058297.515|Spock2	922	637	Neurite_KO_Rep4	Neurite	KO	Rep4
ENSMUSG00000043670.57|Diras1|205:210	846	633	Neurite_KO_Rep4	Neurite	KO	Rep4
ENSMUSG00000090935.58|Synj2bp|166:171	2200	1766	Neurite_KO_Rep4	Neurite	KO	Rep4
ENSMUSG00000058297.87|Spock2|189:194	901	599	Neurite_KO_Rep4	Neurite	KO	Rep4
ENSMUSG00000031028.420|Tub	754	554	Neurite_KO_Rep4	Neurite	KO	Rep4
ENSMUSG00000058297.587|Spock2|63:69	270	197	Neurite_KO_Rep4	Neurite	KO	Rep4
ENSMUSG00000061578.397|Ksr2	349	240	Neurite_KO_Rep4	Neurite	KO	Rep4
ENSMUSG00000029028.22|Lrrc47|10:15;17:21;23:27;39:44;46:50;52:56;73:77;89:94;96:100;112:116;119:123;125:129;141:146;148:152;169:173;175:179;191:195;198:202;204:208;231:235;250:254;256:260	623	429	Neurite_KO_Rep4	Neurite	KO	Rep4
ENSMUSG00000029636.305|Wasf3	1074	737	Neurite_KO_Rep4	Neurite	KO	Rep4
ENSMUSG00000035202.53|Lars2|50:54;252:256	1115	776	Neurite_KO_Rep4	Neurite	KO	Rep4
ENSMUSG00000032194.190|Kank2|22:28;125:129	1587	1087	Neurite_KO_Rep4	Neurite	KO	Rep4
ENSMUSG00000031028.631|Tub	379	267	Neurite_KO_Rep4	Neurite	KO	Rep4
ENSMUSG00000031028.136|Tub	290	204	Neurite_KO_Rep4	Neurite	KO	Rep4
ENSMUSG00000031028.644|Tub	692	490	Neurite_KO_Rep4	Neurite	KO	Rep4
ENSMUSG00000042529.255|Kcnj12	260	209	Neurite_KO_Rep4	Neurite	KO	Rep4
ENSMUSG00000043670.187|Diras1|5:9;102:106;136:140;150:159;165:172;205:209;238:250	904	646	Neurite_KO_Rep4	Neurite	KO	Rep4
ENSMUSG00000031028.378|Tub	3037	2069	Neurite_KO_Rep4	Neurite	KO	Rep4
ENSMUSG00000031028.452|Tub	585	399	Neurite_KO_Rep4	Neurite	KO	Rep4
ENSMUSG00000058297.73|Spock2	511	339	Neurite_KO_Rep4	Neurite	KO	Rep4
ENSMUSG00000058297.77|Spock2	415	279	Neurite_KO_Rep4	Neurite	KO	Rep4
ENSMUSG00000034801.248|Sos2	263	190	Neurite_KO_Rep4	Neurite	KO	Rep4
ENSMUSG00000061578.1394|Ksr2	892	609	Neurite_KO_Rep4	Neurite	KO	Rep4
ENSMUSG00000042529.470|Kcnj12|95:99	170	119	Neurite_KO_Rep4	Neurite	KO	Rep4
ENSMUSG00000028439.200|Fam219a	530	362	Neurite_KO_Rep4	Neurite	KO	Rep4
ENSMUSG00000061578.1526|Ksr2	412	286	Neurite_KO_Rep4	Neurite	KO	Rep4
ENSMUSG00000031028.39|Tub	287	204	Neurite_KO_Rep4	Neurite	KO	Rep4
ENSMUSG00000058297.406|Spock2|44:50	419	281	Neurite_KO_Rep4	Neurite	KO	Rep4
ENSMUSG00000031028.22|Tub	224	156	Neurite_KO_Rep4	Neurite	KO	Rep4
ENSMUSG00000061578.803|Ksr2	730	505	Neurite_KO_Rep4	Neurite	KO	Rep4
ENSMUSG00000028439.100|Fam219a	873	630	Neurite_KO_Rep4	Neurite	KO	Rep4
ENSMUSG00000043670.187|Diras1	1367	947	Neurite_KO_Rep4	Neurite	KO	Rep4
ENSMUSG00000058297.80|Spock2	357	233	Neurite_KO_Rep4	Neurite	KO	Rep4
ENSMUSG00000042529.183|Kcnj12	689	538	Neurite_KO_Rep4	Neurite	KO	Rep4
ENSMUSG00000029636.311|Wasf3	2070	1389	Neurite_KO_Rep4	Neurite	KO	Rep4
ENSMUSG00000042529.127|Kcnj12|208:212	316	239	Neurite_KO_Rep4	Neurite	KO	Rep4
ENSMUSG00000028439.244|Fam219a|3:9;37:41;87:96;115:119	726	507	Neurite_KO_Rep4	Neurite	KO	Rep4
ENSMUSG00000028439.77|Fam219a	764	612	Neurite_KO_Rep4	Neurite	KO	Rep4
ENSMUSG00000043670.70|Diras1|127:132	788	637	Neurite_KO_Rep4	Neurite	KO	Rep4
ENSMUSG00000029028.29|Lrrc47|4:8;10:14;31:35;47:52;54:58;70:74;77:81;83:87;99:104;106:110;127:131;133:137;149:153;156:160;162:166;189:193;208:212;214:218;230:234;237:241	453	330	Neurite_KO_Rep4	Neurite	KO	Rep4
ENSMUSG00000031028.639|Tub	682	488	Neurite_KO_Rep4	Neurite	KO	Rep4
ENSMUSG00000061578.1390|Ksr2|74:78;177:181	879	610	Neurite_KO_Rep4	Neurite	KO	Rep4
ENSMUSG00000090935.700|Synj2bp	1114	770	Neurite_KO_Rep4	Neurite	KO	Rep4
ENSMUSG00000004113.158|Cacna1b|112:116;169:173;177:181;192:196	347	233	Neurite_KO_Rep4	Neurite	KO	Rep4
ENSMUSG00000061578.278|Ksr2	237	177	Neurite_KO_Rep4	Neurite	KO	Rep4
ENSMUSG00000035202.85|Lars2|60:64;112:116	1955	1360	Neurite_KO_Rep4	Neurite	KO	Rep4
ENSMUSG00000042529.483|Kcnj12	232	166	Neurite_KO_Rep4	Neurite	KO	Rep4
ENSMUSG00000031028.466|Tub	1302	931	Neurite_KO_Rep4	Neurite	KO	Rep4
ENSMUSG00000061578.1382|Ksr2|122:126;225:229	253	172	Neurite_KO_Rep4	Neurite	KO	Rep4
ENSMUSG00000058297.18|Spock2|143:147;151:164;173:184;198:204;213:222;228:253	913	641	Neurite_KO_Rep4	Neurite	KO	Rep4
ENSMUSG00000043670.293|Diras1	610	417	Neurite_KO_Rep4	Neurite	KO	Rep4
ENSMUSG00000032194.296|Kank2	1146	786	Neurite_KO_Rep4	Neurite	KO	Rep4
ENSMUSG00000029636.61|Wasf3	712	574	Neurite_KO_Rep4	Neurite	KO	Rep4
ENSMUSG00000058297.200|Spock2	332	238	Neurite_KO_Rep4	Neurite	KO	Rep4
ENSMUSG00000004113.141|Cacna1b	958	657	Neurite_KO_Rep4	Neurite	KO	Rep4
ENSMUSG00000029028.145|Lrrc47	534	374	Neurite_KO_Rep4	Neurite	KO	Rep4
ENSMUSG00000028439.207|Fam219a	326	228	Neurite_KO_Rep4	Neurite	KO	Rep4
ENSMUSG00000061578.499|Ksr2	1161	798	Neurite_KO_Rep4	Neurite	KO	Rep4
ENSMUSG00000029028.71|Lrrc47|10:14;26:31;33:37;39:43;55:60;62:66;83:87;89:93;100:104;106:110;127:131;133:137;149:154;162:166;168:172;183:187	414	268	Neurite_KO_Rep4	Neurite	KO	Rep4
ENSMUSG00000043670.201|Diras1	1720	1148	Neurite_KO_Rep4	Neurite	KO	Rep4
ENSMUSG00000029636.246|Wasf3	320	238	Neurite_KO_Rep4	Neurite	KO	Rep4
ENSMUSG00000032194.177|Kank2	1059	741	Neurite_KO_Rep4	Neurite	KO	Rep4
ENSMUSG00000029636.240|Wasf3	667	442	Neurite_KO_Rep4	Neurite	KO	Rep4
ENSMUSG00000061578.305|Ksr2	677	454	Neurite_KO_Rep4	Neurite	KO	Rep4
ENSMUSG00000022095.55|Fam160b2|17:21	251	177	Neurite_KO_Rep4	Neurite	KO	Rep4
ENSMUSG00000029636.267|Wasf3	735	511	Neurite_KO_Rep4	Neurite	KO	Rep4
ENSMUSG00000090935.730|Synj2bp|37:41;189:194	666	463	Neurite_KO_Rep4	Neurite	KO	Rep4
ENSMUSG00000061578.335|Ksr2|84:88	231	175	Neurite_KO_Rep4	Neurite	KO	Rep4
ENSMUSG00000043670.40|Diras1	331	268	Neurite_KO_Rep4	Neurite	KO	Rep4
ENSMUSG00000029636.119|Wasf3	924	642	Neurite_KO_Rep4	Neurite	KO	Rep4
ENSMUSG00000028439.174|Fam219a	553	404	Neurite_KO_Rep4	Neurite	KO	Rep4
ENSMUSG00000061578.650|Ksr2	920	625	Neurite_KO_Rep4	Neurite	KO	Rep4
ENSMUSG00000032194.219|Kank2	1722	1189	Neurite_KO_Rep4	Neurite	KO	Rep4
ENSMUSG00000032194.158|Kank2	172	117	Neurite_KO_Rep4	Neurite	KO	Rep4
ENSMUSG00000032194.289|Kank2|1:5;88:92	1356	924	Neurite_KO_Rep4	Neurite	KO	Rep4
ENSMUSG00000004113.98|Cacna1b|157:161;173:178	418	299	Neurite_KO_Rep4	Neurite	KO	Rep4
ENSMUSG00000061578.58|Ksr2|6:10	453	310	Neurite_KO_Rep4	Neurite	KO	Rep4
ENSMUSG00000034801.64|Sos2	374	241	Neurite_KO_Rep4	Neurite	KO	Rep4
ENSMUSG00000031028.175|Tub	1684	1175	Neurite_KO_Rep4	Neurite	KO	Rep4
ENSMUSG00000058297.240|Spock2	1056	762	Neurite_KO_Rep4	Neurite	KO	Rep4
ENSMUSG00000004113.304|Cacna1b	2951	2040	Neurite_KO_Rep4	Neurite	KO	Rep4
ENSMUSG00000061578.1425|Ksr2	3633	2521	Neurite_KO_Rep4	Neurite	KO	Rep4
ENSMUSG00000004113.213|Cacna1b	1995	1355	Neurite_KO_Rep4	Neurite	KO	Rep4
ENSMUSG00000042529.391|Kcnj12|62:66;133:185;190:195;199:203;215:225;248:253	449	353	Neurite_KO_Rep4	Neurite	KO	Rep4
ENSMUSG00000061578.1543|Ksr2|122:126	170	134	Neurite_KO_Rep4	Neurite	KO	Rep4
ENSMUSG00000090935.765|Synj2bp	831	577	Neurite_KO_Rep4	Neurite	KO	Rep4
ENSMUSG00000031028.390|Tub|238:242	661	464	Neurite_KO_Rep4	Neurite	KO	Rep4
ENSMUSG00000031028.423|Tub|40:44;174:178;180:192;198:212	784	568	Neurite_KO_Rep4	Neurite	KO	Rep4
ENSMUSG00000061578.1444|Ksr2|79:83;174:178	2762	1886	Neurite_KO_Rep4	Neurite	KO	Rep4
ENSMUSG00000042529.240|Kcnj12	712	477	Neurite_KO_Rep4	Neurite	KO	Rep4
ENSMUSG00000090935.720|Synj2bp|8:12;97:101;249:254	311	207	Neurite_KO_Rep4	Neurite	KO	Rep4
ENSMUSG00000058297.455|Spock2	1111	924	Neurite_KO_Rep4	Neurite	KO	Rep4
ENSMUSG00000090935.45|Synj2bp|18:22;204:208	878	620	Neurite_KO_Rep4	Neurite	KO	Rep4
ENSMUSG00000090935.661|Synj2bp	531	349	Neurite_KO_Rep4	Neurite	KO	Rep4
ENSMUSG00000061578.779|Ksr2	952	655	Neurite_KO_Rep4	Neurite	KO	Rep4
ENSMUSG00000061578.30|Ksr2|64:74;163:169;174:178	136	105	Neurite_KO_Rep4	Neurite	KO	Rep4
ENSMUSG00000028439.115|Fam219a	496	376	Neurite_KO_Rep4	Neurite	KO	Rep4
ENSMUSG00000032194.286|Kank2	1389	990	Neurite_KO_Rep4	Neurite	KO	Rep4
ENSMUSG00000061578.39|Ksr2|10:20;109:115;120:124	264	181	Neurite_KO_Rep4	Neurite	KO	Rep4
ENSMUSG00000043670.168|Diras1	1067	737	Neurite_KO_Rep4	Neurite	KO	Rep4
ENSMUSG00000028439.70|Fam219a	143	106	Neurite_KO_Rep4	Neurite	KO	Rep4
ENSMUSG00000061578.670|Ksr2|52:56;96:100;235:239	527	376	Neurite_KO_Rep4	Neurite	KO	Rep4
ENSMUSG00000004113.330|Cacna1b	1362	917	Neurite_KO_Rep4	Neurite	KO	Rep4
ENSMUSG00000028439.411|Fam219a|63:69;139:143;209:213	69	50	Neurite_KO_Rep4	Neurite	KO	Rep4
ENSMUSG00000090935.731|Synj2bp|31:35;183:188	736	489	Neurite_KO_Rep4	Neurite	KO	Rep4
ENSMUSG00000061578.1070|Ksr2	331	225	Neurite_KO_Rep4	Neurite	KO	Rep4
ENSMUSG00000061578.481|Ksr2	1210	952	Neurite_KO_Rep4	Neurite	KO	Rep4
ENSMUSG00000061578.1145|Ksr2	847	606	Neurite_KO_Rep4	Neurite	KO	Rep4
ENSMUSG00000031028.677|Tub|169:173;213:217	421	279	Neurite_KO_Rep4	Neurite	KO	Rep4
ENSMUSG00000061578.1102|Ksr2	987	713	Neurite_KO_Rep4	Neurite	KO	Rep4
ENSMUSG00000061578.344|Ksr2	232	166	Neurite_KO_Rep4	Neurite	KO	Rep4
ENSMUSG00000032194.166|Kank2|166:172	574	409	Neurite_KO_Rep4	Neurite	KO	Rep4
ENSMUSG00000061578.1062|Ksr2|229:233	685	456	Neurite_KO_Rep4	Neurite	KO	Rep4
ENSMUSG00000032194.72|Kank2|152:156	825	690	Neurite_KO_Rep4	Neurite	KO	Rep4
ENSMUSG00000029636.86|Wasf3	1137	905	Neurite_KO_Rep4	Neurite	KO	Rep4
ENSMUSG00000058297.588|Spock2|57:63	277	210	Neurite_KO_Rep4	Neurite	KO	Rep4
ENSMUSG00000029636.75|Wasf3|25:31;189:193	532	353	Neurite_KO_Rep4	Neurite	KO	Rep4
ENSMUSG00000029028.37|Lrrc47|6:10;22:26;29:33;35:39;51:56;58:62;79:83;85:89;101:105;108:112;114:118;141:145;160:164;166:170;182:186;189:193;214:218;230:235;237:241;243:247	723	502	Neurite_KO_Rep4	Neurite	KO	Rep4
ENSMUSG00000034801.211|Sos2	2898	1945	Neurite_KO_Rep4	Neurite	KO	Rep4
ENSMUSG00000022095.167|Fam160b2|26:30	687	481	Neurite_KO_Rep4	Neurite	KO	Rep4
ENSMUSG00000061578.1143|Ksr2	682	493	Neurite_KO_Rep4	Neurite	KO	Rep4
ENSMUSG00000058297.512|Spock2|61:65	2150	1465	Neurite_KO_Rep4	Neurite	KO	Rep4
ENSMUSG00000061578.1419|Ksr2	2682	1847	Neurite_KO_Rep4	Neurite	KO	Rep4
ENSMUSG00000043670.110|Diras1|244:248	354	235	Neurite_KO_Rep4	Neurite	KO	Rep4
ENSMUSG00000061578.239|Ksr2	630	461	Neurite_KO_Rep4	Neurite	KO	Rep4
ENSMUSG00000043670.359|Diras1	246	199	Neurite_KO_Rep4	Neurite	KO	Rep4
ENSMUSG00000038916.47|Soga3	449	309	Neurite_KO_Rep4	Neurite	KO	Rep4
ENSMUSG00000031028.478|Tub	1445	984	Neurite_KO_Rep4	Neurite	KO	Rep4
ENSMUSG00000004113.367|Cacna1b	743	497	Neurite_KO_Rep4	Neurite	KO	Rep4
ENSMUSG00000090935.17|Synj2bp|132:136	219	186	Neurite_KO_Rep4	Neurite	KO	Rep4
ENSMUSG00000034801.141|Sos2	2441	1597	Neurite_KO_Rep4	Neurite	KO	Rep4
ENSMUSG00000061578.865|Ksr2	636	427	Neurite_KO_Rep4	Neurite	KO	Rep4
ENSMUSG00000090935.695|Synj2bp|158:162;247:251	762	507	Neurite_KO_Rep4	Neurite	KO	Rep4
ENSMUSG00000004113.365|Cacna1b	413	297	Neurite_KO_Rep4	Neurite	KO	Rep4
ENSMUSG00000043670.236|Diras1|111:115;221:233;244:250	385	267	Neurite_KO_Rep4	Neurite	KO	Rep4
ENSMUSG00000031028.592|Tub|158:162	834	679	Neurite_KO_Rep4	Neurite	KO	Rep4
ENSMUSG00000043670.165|Diras1|67:72;137:141;234:238	735	511	Neurite_KO_Rep4	Neurite	KO	Rep4
ENSMUSG00000031028.256|Tub	2294	1535	Neurite_KO_Rep4	Neurite	KO	Rep4
ENSMUSG00000043670.318|Diras1	243	175	Neurite_KO_Rep4	Neurite	KO	Rep4
ENSMUSG00000061578.533|Ksr2	929	659	Neurite_KO_Rep4	Neurite	KO	Rep4
ENSMUSG00000031028.274|Tub	1498	1064	Neurite_KO_Rep4	Neurite	KO	Rep4
ENSMUSG00000061578.1411|Ksr2|51:55	693	491	Neurite_KO_Rep4	Neurite	KO	Rep4
ENSMUSG00000022095.155|Fam160b2|98:102	743	515	Neurite_KO_Rep4	Neurite	KO	Rep4
ENSMUSG00000061578.1335|Ksr2	507	342	Neurite_KO_Rep4	Neurite	KO	Rep4
ENSMUSG00000042529.422|Kcnj12	2048	1433	Neurite_KO_Rep4	Neurite	KO	Rep4
ENSMUSG00000090935.310|Synj2bp|194:198	1074	770	Neurite_KO_Rep4	Neurite	KO	Rep4
ENSMUSG00000022095.197|Fam160b2|153:166;168:211;215:250;256:260	1027	855	Neurite_KO_Rep4	Neurite	KO	Rep4
ENSMUSG00000031028.97|Tub|104:108	969	782	Neurite_KO_Rep4	Neurite	KO	Rep4
ENSMUSG00000031028.149|Tub	657	448	Neurite_KO_Rep4	Neurite	KO	Rep4
ENSMUSG00000061578.845|Ksr2|11:15;86:90	1256	860	Neurite_KO_Rep4	Neurite	KO	Rep4
ENSMUSG00000090935.753|Synj2bp	839	561	Neurite_KO_Rep4	Neurite	KO	Rep4
ENSMUSG00000058297.224|Spock2|213:219	696	486	Neurite_KO_Rep4	Neurite	KO	Rep4
ENSMUSG00000043670.299|Diras1	753	536	Neurite_KO_Rep4	Neurite	KO	Rep4
ENSMUSG00000043670.172|Diras1	659	463	Neurite_KO_Rep4	Neurite	KO	Rep4
ENSMUSG00000061578.306|Ksr2	620	406	Neurite_KO_Rep4	Neurite	KO	Rep4
ENSMUSG00000022095.32|Fam160b2|155:159	907	723	Neurite_KO_Rep4	Neurite	KO	Rep4
ENSMUSG00000029636.381|Wasf3	335	271	Neurite_KO_Rep4	Neurite	KO	Rep4
ENSMUSG00000090935.5|Synj2bp	353	243	Neurite_KO_Rep4	Neurite	KO	Rep4
ENSMUSG00000031028.615|Tub	3341	2268	Neurite_KO_Rep4	Neurite	KO	Rep4
ENSMUSG00000090935.304|Synj2bp|230:234	1005	730	Neurite_KO_Rep4	Neurite	KO	Rep4
ENSMUSG00000061578.400|Ksr2	492	351	Neurite_KO_Rep4	Neurite	KO	Rep4
ENSMUSG00000029636.312|Wasf3	2888	1915	Neurite_KO_Rep4	Neurite	KO	Rep4
ENSMUSG00000042529.259|Kcnj12|91:95	406	275	Neurite_KO_Rep4	Neurite	KO	Rep4
ENSMUSG00000029636.376|Wasf3|164:168	547	437	Neurite_KO_Rep4	Neurite	KO	Rep4
ENSMUSG00000061578.1189|Ksr2	525	399	Neurite_KO_Rep4	Neurite	KO	Rep4
ENSMUSG00000031028.604|Tub	938	693	Neurite_KO_Rep4	Neurite	KO	Rep4
ENSMUSG00000035202.98|Lars2|34:38	603	435	Neurite_KO_Rep4	Neurite	KO	Rep4
ENSMUSG00000034801.212|Sos2	1007	690	Neurite_KO_Rep4	Neurite	KO	Rep4
ENSMUSG00000034801.29|Sos2	103	74	Neurite_KO_Rep4	Neurite	KO	Rep4
ENSMUSG00000061578.1396|Ksr2|38:42;141:145	317	234	Neurite_KO_Rep4	Neurite	KO	Rep4
ENSMUSG00000042529.495|Kcnj12	632	428	Neurite_KO_Rep4	Neurite	KO	Rep4
ENSMUSG00000031028.157|Tub|34:39;119:124	1167	806	Neurite_KO_Rep4	Neurite	KO	Rep4
ENSMUSG00000043670.131|Diras1	551	467	Neurite_KO_Rep4	Neurite	KO	Rep4
ENSMUSG00000034801.124|Sos2	890	632	Neurite_KO_Rep4	Neurite	KO	Rep4
ENSMUSG00000058297.233|Spock2	433	362	Neurite_KO_Rep4	Neurite	KO	Rep4
ENSMUSG00000028439.348|Fam219a	302	216	Neurite_KO_Rep4	Neurite	KO	Rep4
ENSMUSG00000031028.111|Tub	1474	1016	Neurite_KO_Rep4	Neurite	KO	Rep4
ENSMUSG00000029636.397|Wasf3	4794	3243	Neurite_KO_Rep4	Neurite	KO	Rep4
ENSMUSG00000058297.489|Spock2|199:203	943	645	Neurite_KO_Rep4	Neurite	KO	Rep4
ENSMUSG00000034801.139|Sos2|224:228	976	661	Neurite_KO_Rep4	Neurite	KO	Rep4
ENSMUSG00000042529.492|Kcnj12	293	198	Neurite_KO_Rep4	Neurite	KO	Rep4
ENSMUSG00000058297.56|Spock2|1:25	170	121	Neurite_KO_Rep4	Neurite	KO	Rep4
ENSMUSG00000042529.156|Kcnj12|34:38	334	235	Neurite_KO_Rep4	Neurite	KO	Rep4
ENSMUSG00000043670.163|Diras1	395	282	Neurite_KO_Rep4	Neurite	KO	Rep4
ENSMUSG00000031028.144|Tub	488	355	Neurite_KO_Rep4	Neurite	KO	Rep4
ENSMUSG00000043670.190|Diras1	1239	876	Neurite_KO_Rep4	Neurite	KO	Rep4
ENSMUSG00000028439.39|Fam219a|34:40	362	247	Neurite_KO_Rep4	Neurite	KO	Rep4
ENSMUSG00000090935.57|Synj2bp	1825	1315	Neurite_KO_Rep4	Neurite	KO	Rep4
ENSMUSG00000061578.1410|Ksr2	643	461	Neurite_KO_Rep4	Neurite	KO	Rep4
ENSMUSG00000090935.84|Synj2bp	101	74	Neurite_KO_Rep4	Neurite	KO	Rep4
ENSMUSG00000058297.251|Spock2	1661	1320	Neurite_KO_Rep4	Neurite	KO	Rep4
ENSMUSG00000029636.238|Wasf3	654	451	Neurite_KO_Rep4	Neurite	KO	Rep4
ENSMUSG00000061578.615|Ksr2|158:162;197:201	499	352	Neurite_KO_Rep4	Neurite	KO	Rep4
ENSMUSG00000028439.184|Fam219a|6:22;24:41;51:58	927	666	Neurite_KO_Rep4	Neurite	KO	Rep4
ENSMUSG00000090935.461|Synj2bp	1050	730	Neurite_KO_Rep4	Neurite	KO	Rep4
ENSMUSG00000042529.314|Kcnj12	1562	997	Neurite_KO_Rep4	Neurite	KO	Rep4
ENSMUSG00000004113.170|Cacna1b	741	504	Neurite_KO_Rep4	Neurite	KO	Rep4
ENSMUSG00000090935.107|Synj2bp|136:141	573	470	Neurite_KO_Rep4	Neurite	KO	Rep4
ENSMUSG00000061578.856|Ksr2	790	549	Neurite_KO_Rep4	Neurite	KO	Rep4
ENSMUSG00000029636.414|Wasf3	1693	1194	Neurite_KO_Rep4	Neurite	KO	Rep4
ENSMUSG00000042529.360|Kcnj12|16:21;31:35;91:101;248:252	379	263	Neurite_KO_Rep4	Neurite	KO	Rep4
ENSMUSG00000004113.372|Cacna1b|153:158	610	493	Neurite_KO_Rep4	Neurite	KO	Rep4
ENSMUSG00000035202.4|Lars2	192	131	Neurite_KO_Rep4	Neurite	KO	Rep4
ENSMUSG00000032194.326|Kank2	476	338	Neurite_KO_Rep4	Neurite	KO	Rep4
ENSMUSG00000035202.103|Lars2|4:8	659	471	Neurite_KO_Rep4	Neurite	KO	Rep4
ENSMUSG00000043670.127|Diras1	440	355	Neurite_KO_Rep4	Neurite	KO	Rep4
ENSMUSG00000090935.396|Synj2bp	214	150	Neurite_KO_Rep4	Neurite	KO	Rep4
ENSMUSG00000042529.34|Kcnj12	927	641	Neurite_KO_Rep4	Neurite	KO	Rep4
ENSMUSG00000035202.37|Lars2	544	447	Neurite_KO_Rep4	Neurite	KO	Rep4
ENSMUSG00000090935.525|Synj2bp|104:110	728	594	Neurite_KO_Rep4	Neurite	KO	Rep4
ENSMUSG00000090935.565|Synj2bp	352	251	Neurite_KO_Rep4	Neurite	KO	Rep4
ENSMUSG00000031028.214|Tub	671	440	Neurite_KO_Rep4	Neurite	KO	Rep4
ENSMUSG00000090935.767|Synj2bp	786	537	Neurite_KO_Rep4	Neurite	KO	Rep4
ENSMUSG00000004113.363|Cacna1b|207:212	599	426	Neurite_KO_Rep4	Neurite	KO	Rep4
ENSMUSG00000042529.180|Kcnj12	582	453	Neurite_KO_Rep4	Neurite	KO	Rep4
ENSMUSG00000028439.167|Fam219a	901	619	Neurite_KO_Rep4	Neurite	KO	Rep4
ENSMUSG00000029636.228|Wasf3	1525	1008	Neurite_KO_Rep4	Neurite	KO	Rep4
ENSMUSG00000061578.648|Ksr2|184:188;228:232	626	453	Neurite_KO_Rep4	Neurite	KO	Rep4
ENSMUSG00000034801.167|Sos2	309	208	Neurite_KO_Rep4	Neurite	KO	Rep4
ENSMUSG00000029636.127|Wasf3	1262	871	Neurite_KO_Rep4	Neurite	KO	Rep4
ENSMUSG00000061578.777|Ksr2|25:29	754	522	Neurite_KO_Rep4	Neurite	KO	Rep4
ENSMUSG00000028439.60|Fam219a	178	115	Neurite_KO_Rep4	Neurite	KO	Rep4
ENSMUSG00000042529.341|Kcnj12|24:28;63:69;85:93;130:135;145:149;205:215	437	311	Neurite_KO_Rep4	Neurite	KO	Rep4
ENSMUSG00000031028.598|Tub	1303	1053	Neurite_KO_Rep4	Neurite	KO	Rep4
ENSMUSG00000061578.494|Ksr2	1414	998	Neurite_KO_Rep4	Neurite	KO	Rep4
ENSMUSG00000061578.1341|Ksr2	726	495	Neurite_KO_Rep4	Neurite	KO	Rep4
ENSMUSG00000090935.512|Synj2bp	1447	988	Neurite_KO_Rep4	Neurite	KO	Rep4
ENSMUSG00000090935.700|Synj2bp|128:132;217:221	728	485	Neurite_KO_Rep4	Neurite	KO	Rep4
ENSMUSG00000031028.66|Tub|127:139;157:161	548	446	Neurite_KO_Rep4	Neurite	KO	Rep4
ENSMUSG00000061578.972|Ksr2	306	211	Neurite_KO_Rep4	Neurite	KO	Rep4
ENSMUSG00000034801.164|Sos2|74:78;137:141;171:175	425	272	Neurite_KO_Rep4	Neurite	KO	Rep4
ENSMUSG00000004113.136|Cacna1b	2193	1486	Neurite_KO_Rep4	Neurite	KO	Rep4
ENSMUSG00000035279.45|Ssc5d|188:193;244:248	750	496	Neurite_KO_Rep4	Neurite	KO	Rep4
ENSMUSG00000029636.125|Wasf3	1844	1246	Neurite_KO_Rep4	Neurite	KO	Rep4
ENSMUSG00000043670.80|Diras1|67:72	432	313	Neurite_KO_Rep4	Neurite	KO	Rep4
ENSMUSG00000058297.498|Spock2	1256	1008	Neurite_KO_Rep4	Neurite	KO	Rep4
ENSMUSG00000004113.376|Cacna1b	321	277	Neurite_KO_Rep4	Neurite	KO	Rep4
ENSMUSG00000090935.515|Synj2bp|164:170	475	402	Neurite_KO_Rep4	Neurite	KO	Rep4
ENSMUSG00000004113.204|Cacna1b|70:74	2471	1658	Neurite_KO_Rep4	Neurite	KO	Rep4
ENSMUSG00000061578.1389|Ksr2|80:84;183:187	97	68	Neurite_KO_Rep4	Neurite	KO	Rep4
ENSMUSG00000032194.152|Kank2|250:256	675	475	Neurite_KO_Rep4	Neurite	KO	Rep4
ENSMUSG00000004113.365|Cacna1b|195:200	390	268	Neurite_KO_Rep4	Neurite	KO	Rep4
ENSMUSG00000058297.182|Spock2	620	413	Neurite_KO_Rep4	Neurite	KO	Rep4
ENSMUSG00000032194.65|Kank2	597	438	Neurite_KO_Rep4	Neurite	KO	Rep4
ENSMUSG00000029028.83|Lrrc47|11:15;17:21;28:32;34:38;55:59;61:65;77:82;90:94;96:100;111:115	676	468	Neurite_KO_Rep4	Neurite	KO	Rep4
ENSMUSG00000031028.358|Tub	521	360	Neurite_KO_Rep4	Neurite	KO	Rep4
ENSMUSG00000090935.270|Synj2bp	1507	1031	Neurite_KO_Rep4	Neurite	KO	Rep4
ENSMUSG00000004113.64|Cacna1b	334	235	Neurite_KO_Rep4	Neurite	KO	Rep4
ENSMUSG00000022095.131|Fam160b2|242:246	729	538	Neurite_KO_Rep4	Neurite	KO	Rep4
ENSMUSG00000061578.500|Ksr2	1257	895	Neurite_KO_Rep4	Neurite	KO	Rep4
ENSMUSG00000058297.479|Spock2	322	230	Neurite_KO_Rep4	Neurite	KO	Rep4
ENSMUSG00000090935.301|Synj2bp	1379	945	Neurite_KO_Rep4	Neurite	KO	Rep4
ENSMUSG00000061578.1254|Ksr2	788	543	Neurite_KO_Rep4	Neurite	KO	Rep4
ENSMUSG00000038916.77|Soga3	546	376	Neurite_KO_Rep4	Neurite	KO	Rep4
ENSMUSG00000028439.263|Fam219a|1:5	420	294	Neurite_KO_Rep4	Neurite	KO	Rep4
ENSMUSG00000035202.149|Lars2	713	498	Neurite_KO_Rep4	Neurite	KO	Rep4
ENSMUSG00000028439.415|Fam219a|39:45;115:119;185:189	127	86	Neurite_KO_Rep4	Neurite	KO	Rep4
ENSMUSG00000043670.250|Diras1	3274	2264	Neurite_KO_Rep4	Neurite	KO	Rep4
ENSMUSG00000061578.1529|Ksr2|206:210	505	339	Neurite_KO_Rep4	Neurite	KO	Rep4
ENSMUSG00000061578.1097|Ksr2	1069	736	Neurite_KO_Rep4	Neurite	KO	Rep4
ENSMUSG00000043670.80|Diras1	286	202	Neurite_KO_Rep4	Neurite	KO	Rep4
ENSMUSG00000090935.646|Synj2bp|152:158	938	772	Neurite_KO_Rep4	Neurite	KO	Rep4
ENSMUSG00000061578.639|Ksr2	941	643	Neurite_KO_Rep4	Neurite	KO	Rep4
ENSMUSG00000032194.92|Kank2	1950	1420	Neurite_KO_Rep4	Neurite	KO	Rep4
ENSMUSG00000042529.330|Kcnj12	1246	776	Neurite_KO_Rep4	Neurite	KO	Rep4
ENSMUSG00000042529.119|Kcnj12	341	230	Neurite_KO_Rep4	Neurite	KO	Rep4
ENSMUSG00000043670.121|Diras1	591	407	Neurite_KO_Rep4	Neurite	KO	Rep4
ENSMUSG00000043670.66|Diras1|151:156	1092	898	Neurite_KO_Rep4	Neurite	KO	Rep4
ENSMUSG00000032194.281|Kank2|49:53;136:140	1651	1138	Neurite_KO_Rep4	Neurite	KO	Rep4
ENSMUSG00000028439.226|Fam219a	600	407	Neurite_KO_Rep4	Neurite	KO	Rep4
ENSMUSG00000034801.156|Sos2	703	478	Neurite_KO_Rep4	Neurite	KO	Rep4
ENSMUSG00000058297.270|Spock2	1434	1061	Neurite_KO_Rep4	Neurite	KO	Rep4
ENSMUSG00000032194.143|Kank2	910	632	Neurite_KO_Rep4	Neurite	KO	Rep4
ENSMUSG00000035279.25|Ssc5d	501	331	Neurite_KO_Rep4	Neurite	KO	Rep4
ENSMUSG00000043670.200|Diras1|24:28;58:62;72:81;87:94;127:131;160:172;196:201;204:208;213:217	505	340	Neurite_KO_Rep4	Neurite	KO	Rep4
ENSMUSG00000058297.282|Spock2	1584	1189	Neurite_KO_Rep4	Neurite	KO	Rep4
ENSMUSG00000043670.300|Diras1|90:94;102:107	474	338	Neurite_KO_Rep4	Neurite	KO	Rep4
ENSMUSG00000061578.854|Ksr2	323	222	Neurite_KO_Rep4	Neurite	KO	Rep4
ENSMUSG00000029636.258|Wasf3	626	436	Neurite_KO_Rep4	Neurite	KO	Rep4
ENSMUSG00000058297.569|Spock2	450	319	Neurite_KO_Rep4	Neurite	KO	Rep4
ENSMUSG00000029028.138|Lrrc47	1002	670	Neurite_KO_Rep4	Neurite	KO	Rep4
ENSMUSG00000029636.337|Wasf3	469	315	Neurite_KO_Rep4	Neurite	KO	Rep4
ENSMUSG00000031028.339|Tub	485	340	Neurite_KO_Rep4	Neurite	KO	Rep4
ENSMUSG00000004113.4|Cacna1b	347	245	Neurite_KO_Rep4	Neurite	KO	Rep4
ENSMUSG00000031028.431|Tub	619	506	Neurite_KO_Rep4	Neurite	KO	Rep4
ENSMUSG00000004113.393|Cacna1b	462	313	Neurite_KO_Rep4	Neurite	KO	Rep4
ENSMUSG00000061578.1025|Ksr2	776	528	Neurite_KO_Rep4	Neurite	KO	Rep4
ENSMUSG00000042529.380|Kcnj12|128:132;199:251;256:260	1596	1289	Neurite_KO_Rep4	Neurite	KO	Rep4
ENSMUSG00000004113.447|Cacna1b	365	250	Neurite_KO_Rep4	Neurite	KO	Rep4
ENSMUSG00000029028.136|Lrrc47	959	637	Neurite_KO_Rep4	Neurite	KO	Rep4
ENSMUSG00000061578.631|Ksr2|62:66;101:105	316	214	Neurite_KO_Rep4	Neurite	KO	Rep4
ENSMUSG00000061578.1256|Ksr2	659	461	Neurite_KO_Rep4	Neurite	KO	Rep4
ENSMUSG00000034801.27|Sos2	280	207	Neurite_KO_Rep4	Neurite	KO	Rep4
ENSMUSG00000042529.151|Kcnj12	354	258	Neurite_KO_Rep4	Neurite	KO	Rep4
ENSMUSG00000061578.1099|Ksr2	762	525	Neurite_KO_Rep4	Neurite	KO	Rep4
ENSMUSG00000090935.499|Synj2bp	494	347	Neurite_KO_Rep4	Neurite	KO	Rep4
ENSMUSG00000029636.41|Wasf3	244	169	Neurite_KO_Rep4	Neurite	KO	Rep4
ENSMUSG00000032194.230|Kank2	543	393	Neurite_KO_Rep4	Neurite	KO	Rep4
ENSMUSG00000031028.234|Tub	1684	1153	Neurite_KO_Rep4	Neurite	KO	Rep4
ENSMUSG00000028439.235|Fam219a	523	342	Neurite_KO_Rep4	Neurite	KO	Rep4
ENSMUSG00000031028.306|Tub|133:137	886	704	Neurite_KO_Rep4	Neurite	KO	Rep4
ENSMUSG00000043670.200|Diras1	1287	909	Neurite_KO_Rep4	Neurite	KO	Rep4
ENSMUSG00000034801.184|Sos2	498	345	Neurite_KO_Rep4	Neurite	KO	Rep4
ENSMUSG00000032194.46|Kank2|27:31	590	436	Neurite_KO_Rep4	Neurite	KO	Rep4
ENSMUSG00000090935.515|Synj2bp	551	452	Neurite_KO_Rep4	Neurite	KO	Rep4
ENSMUSG00000004113.203|Cacna1b	1052	712	Neurite_KO_Rep4	Neurite	KO	Rep4
ENSMUSG00000042529.439|Kcnj12|122:126	918	771	Neurite_KO_Rep4	Neurite	KO	Rep4
ENSMUSG00000032194.156|Kank2|226:232	619	434	Neurite_KO_Rep4	Neurite	KO	Rep4
ENSMUSG00000032194.179|Kank2	431	294	Neurite_KO_Rep4	Neurite	KO	Rep4
ENSMUSG00000031028.227|Tub	995	681	Neurite_KO_Rep4	Neurite	KO	Rep4
ENSMUSG00000029636.281|Wasf3	1009	686	Neurite_KO_Rep4	Neurite	KO	Rep4
ENSMUSG00000061578.7|Ksr2	558	384	Neurite_KO_Rep4	Neurite	KO	Rep4
ENSMUSG00000061578.858|Ksr2|8:12	369	282	Neurite_KO_Rep4	Neurite	KO	Rep4
ENSMUSG00000061578.993|Ksr2	527	370	Neurite_KO_Rep4	Neurite	KO	Rep4
ENSMUSG00000029028.127|Lrrc47	715	483	Neurite_KO_Rep4	Neurite	KO	Rep4
ENSMUSG00000028439.412|Fam219a	120	89	Neurite_KO_Rep4	Neurite	KO	Rep4
ENSMUSG00000031028.414|Tub	3281	2219	Neurite_KO_Rep4	Neurite	KO	Rep4
ENSMUSG00000029636.258|Wasf3|1:8;123:128	734	494	Neurite_KO_Rep4	Neurite	KO	Rep4
ENSMUSG00000042529.250|Kcnj12|145:149	210	175	Neurite_KO_Rep4	Neurite	KO	Rep4
ENSMUSG00000031028.669|Tub|217:221	419	274	Neurite_KO_Rep4	Neurite	KO	Rep4
ENSMUSG00000034801.151|Sos2|152:156;215:219;249:253	331	224	Neurite_KO_Rep4	Neurite	KO	Rep4
ENSMUSG00000058297.434|Spock2|255:259	792	558	Neurite_KO_Rep4	Neurite	KO	Rep4
ENSMUSG00000058297.430|Spock2	597	434	Neurite_KO_Rep4	Neurite	KO	Rep4
ENSMUSG00000029636.264|Wasf3	718	501	Neurite_KO_Rep4	Neurite	KO	Rep4
ENSMUSG00000029636.132|Wasf3	1025	725	Neurite_KO_Rep4	Neurite	KO	Rep4
ENSMUSG00000090935.612|Synj2bp	861	621	Neurite_KO_Rep4	Neurite	KO	Rep4
ENSMUSG00000029636.380|Wasf3|140:144	391	317	Neurite_KO_Rep4	Neurite	KO	Rep4
ENSMUSG00000035279.38|Ssc5d	1415	949	Neurite_KO_Rep4	Neurite	KO	Rep4
ENSMUSG00000031028.203|Tub	633	442	Neurite_KO_Rep4	Neurite	KO	Rep4
ENSMUSG00000035202.42|Lars2	595	481	Neurite_KO_Rep4	Neurite	KO	Rep4
ENSMUSG00000090935.119|Synj2bp|64:69;240:250	208	145	Neurite_KO_Rep4	Neurite	KO	Rep4
ENSMUSG00000031028.600|Tub	1411	1173	Neurite_KO_Rep4	Neurite	KO	Rep4
ENSMUSG00000090935.707|Synj2bp|86:90;175:179	966	654	Neurite_KO_Rep4	Neurite	KO	Rep4
ENSMUSG00000035279.3|Ssc5d|141:147	351	294	Neurite_KO_Rep4	Neurite	KO	Rep4
ENSMUSG00000090935.537|Synj2bp|32:38	310	215	Neurite_KO_Rep4	Neurite	KO	Rep4
ENSMUSG00000090935.519|Synj2bp|140:146	1707	1368	Neurite_KO_Rep4	Neurite	KO	Rep4
ENSMUSG00000061578.1518|Ksr2	221	152	Neurite_KO_Rep4	Neurite	KO	Rep4
ENSMUSG00000061578.723|Ksr2	513	357	Neurite_KO_Rep4	Neurite	KO	Rep4
ENSMUSG00000090935.254|Synj2bp	652	437	Neurite_KO_Rep4	Neurite	KO	Rep4
ENSMUSG00000004113.129|Cacna1b	1888	1482	Neurite_KO_Rep4	Neurite	KO	Rep4
ENSMUSG00000042529.309|Kcnj12	1579	1072	Neurite_KO_Rep4	Neurite	KO	Rep4
ENSMUSG00000061578.673|Ksr2	955	670	Neurite_KO_Rep4	Neurite	KO	Rep4
ENSMUSG00000061578.850|Ksr2|56:60	475	319	Neurite_KO_Rep4	Neurite	KO	Rep4
ENSMUSG00000061578.796|Ksr2	498	340	Neurite_KO_Rep4	Neurite	KO	Rep4
ENSMUSG00000042529.302|Kcnj12	1056	722	Neurite_KO_Rep4	Neurite	KO	Rep4
ENSMUSG00000043670.83|Diras1|49:54	281	202	Neurite_KO_Rep4	Neurite	KO	Rep4
ENSMUSG00000090935.381|Synj2bp	985	642	Neurite_KO_Rep4	Neurite	KO	Rep4
ENSMUSG00000031028.577|Tub	534	367	Neurite_KO_Rep4	Neurite	KO	Rep4
ENSMUSG00000043670.48|Diras1	349	268	Neurite_KO_Rep4	Neurite	KO	Rep4
ENSMUSG00000043670.251|Diras1	940	691	Neurite_KO_Rep4	Neurite	KO	Rep4
ENSMUSG00000090935.38|Synj2bp	339	252	Neurite_KO_Rep4	Neurite	KO	Rep4
ENSMUSG00000061578.1138|Ksr2	479	338	Neurite_KO_Rep4	Neurite	KO	Rep4
ENSMUSG00000090935.760|Synj2bp|9:14	444	302	Neurite_KO_Rep4	Neurite	KO	Rep4
ENSMUSG00000043670.83|Diras1	317	216	Neurite_KO_Rep4	Neurite	KO	Rep4
ENSMUSG00000031028.489|Tub	3266	2223	Neurite_KO_Rep4	Neurite	KO	Rep4
ENSMUSG00000061578.259|Ksr2	918	651	Neurite_KO_Rep4	Neurite	KO	Rep4
ENSMUSG00000043670.132|Diras1	309	257	Neurite_KO_Rep4	Neurite	KO	Rep4
ENSMUSG00000004113.276|Cacna1b	2391	1637	Neurite_KO_Rep4	Neurite	KO	Rep4
ENSMUSG00000028439.83|Fam219a|130:134	737	607	Neurite_KO_Rep4	Neurite	KO	Rep4
ENSMUSG00000031028.390|Tub	600	396	Neurite_KO_Rep4	Neurite	KO	Rep4
ENSMUSG00000029636.11|Wasf3|88:93;165:169;211:215	1200	808	Neurite_KO_Rep4	Neurite	KO	Rep4
ENSMUSG00000004113.28|Cacna1b|65:69	642	443	Neurite_KO_Rep4	Neurite	KO	Rep4
ENSMUSG00000032194.6|Kank2	612	437	Neurite_KO_Rep4	Neurite	KO	Rep4
ENSMUSG00000031028.394|Tub|214:218	1027	726	Neurite_KO_Rep4	Neurite	KO	Rep4
ENSMUSG00000090935.747|Synj2bp	624	436	Neurite_KO_Rep4	Neurite	KO	Rep4
ENSMUSG00000034801.25|Sos2	438	300	Neurite_KO_Rep4	Neurite	KO	Rep4
ENSMUSG00000034801.156|Sos2|122:126;185:189;219:223	593	416	Neurite_KO_Rep4	Neurite	KO	Rep4
ENSMUSG00000028439.128|Fam219a|24:28;254:258	1122	777	Neurite_KO_Rep4	Neurite	KO	Rep4
ENSMUSG00000061578.654|Ksr2|148:152;192:196	837	570	Neurite_KO_Rep4	Neurite	KO	Rep4
ENSMUSG00000004113.171|Cacna1b|34:38;91:95;99:103;114:118	367	256	Neurite_KO_Rep4	Neurite	KO	Rep4
ENSMUSG00000090935.560|Synj2bp	208	154	Neurite_KO_Rep4	Neurite	KO	Rep4
ENSMUSG00000058297.34|Spock2|47:51;55:68;77:88;102:108;117:126;132:157	729	514	Neurite_KO_Rep4	Neurite	KO	Rep4
ENSMUSG00000061578.280|Ksr2	294	213	Neurite_KO_Rep4	Neurite	KO	Rep4
ENSMUSG00000042529.261|Kcnj12|79:83	259	185	Neurite_KO_Rep4	Neurite	KO	Rep4
ENSMUSG00000028439.345|Fam219a	225	175	Neurite_KO_Rep4	Neurite	KO	Rep4
ENSMUSG00000058297.518|Spock2|25:29	956	652	Neurite_KO_Rep4	Neurite	KO	Rep4
ENSMUSG00000061578.386|Ksr2	107	83	Neurite_KO_Rep4	Neurite	KO	Rep4
ENSMUSG00000043670.307|Diras1|48:52;60:65	268	187	Neurite_KO_Rep4	Neurite	KO	Rep4
ENSMUSG00000061578.296|Ksr2	803	559	Neurite_KO_Rep4	Neurite	KO	Rep4
ENSMUSG00000031028.253|Tub|11:16	545	366	Neurite_KO_Rep4	Neurite	KO	Rep4
ENSMUSG00000061578.681|Ksr2	738	526	Neurite_KO_Rep4	Neurite	KO	Rep4
ENSMUSG00000090935.774|Synj2bp	382	276	Neurite_KO_Rep4	Neurite	KO	Rep4
ENSMUSG00000028439.45|Fam219a	948	646	Neurite_KO_Rep4	Neurite	KO	Rep4
ENSMUSG00000061578.226|Ksr2	812	559	Neurite_KO_Rep4	Neurite	KO	Rep4
ENSMUSG00000029636.459|Wasf3	2233	1513	Neurite_KO_Rep4	Neurite	KO	Rep4
ENSMUSG00000042529.88|Kcnj12	777	534	Neurite_KO_Rep4	Neurite	KO	Rep4
ENSMUSG00000058297.480|Spock2|253:257	538	396	Neurite_KO_Rep4	Neurite	KO	Rep4
ENSMUSG00000031028.492|Tub	1100	772	Neurite_KO_Rep4	Neurite	KO	Rep4
ENSMUSG00000061578.1333|Ksr2	1013	717	Neurite_KO_Rep4	Neurite	KO	Rep4
ENSMUSG00000031028.500|Tub|21:27;58:64	1712	1134	Neurite_KO_Rep4	Neurite	KO	Rep4
ENSMUSG00000004113.205|Cacna1b	1413	962	Neurite_KO_Rep4	Neurite	KO	Rep4
ENSMUSG00000058297.263|Spock2|83:91;102:144	104	79	Neurite_KO_Rep4	Neurite	KO	Rep4
ENSMUSG00000043670.301|Diras1	496	351	Neurite_KO_Rep4	Neurite	KO	Rep4
ENSMUSG00000032194.240|Kank2	1065	740	Neurite_KO_Rep4	Neurite	KO	Rep4
ENSMUSG00000061578.1340|Ksr2	645	458	Neurite_KO_Rep4	Neurite	KO	Rep4
ENSMUSG00000058297.501|Spock2|127:131	2269	1803	Neurite_KO_Rep4	Neurite	KO	Rep4
ENSMUSG00000042529.160|Kcnj12	306	216	Neurite_KO_Rep4	Neurite	KO	Rep4
ENSMUSG00000031028.572|Tub	376	256	Neurite_KO_Rep4	Neurite	KO	Rep4
ENSMUSG00000004113.424|Cacna1b	551	367	Neurite_KO_Rep4	Neurite	KO	Rep4
ENSMUSG00000031028.201|Tub	1233	840	Neurite_KO_Rep4	Neurite	KO	Rep4
ENSMUSG00000090935.769|Synj2bp	636	475	Neurite_KO_Rep4	Neurite	KO	Rep4
ENSMUSG00000034801.115|Sos2	2127	1443	Neurite_KO_Rep4	Neurite	KO	Rep4
ENSMUSG00000031028.70|Tub	573	394	Neurite_KO_Rep4	Neurite	KO	Rep4
ENSMUSG00000031028.145|Tub|30:34;106:111;191:196	484	359	Neurite_KO_Rep4	Neurite	KO	Rep4
ENSMUSG00000061578.1523|Ksr2	594	413	Neurite_KO_Rep4	Neurite	KO	Rep4
ENSMUSG00000061578.1275|Ksr2	304	224	Neurite_KO_Rep4	Neurite	KO	Rep4
ENSMUSG00000061578.528|Ksr2|33:39	352	274	Neurite_KO_Rep4	Neurite	KO	Rep4
ENSMUSG00000061578.57|Ksr2	718	507	Neurite_KO_Rep4	Neurite	KO	Rep4
ENSMUSG00000004113.151|Cacna1b	392	282	Neurite_KO_Rep4	Neurite	KO	Rep4
ENSMUSG00000032194.105|Kank2	967	665	Neurite_KO_Rep4	Neurite	KO	Rep4
ENSMUSG00000034801.248|Sos2|56:64	455	334	Neurite_KO_Rep4	Neurite	KO	Rep4
ENSMUSG00000061578.1221|Ksr2|37:41;231:235	449	336	Neurite_KO_Rep4	Neurite	KO	Rep4
ENSMUSG00000061578.814|Ksr2	236	159	Neurite_KO_Rep4	Neurite	KO	Rep4
ENSMUSG00000032194.4|Kank2	394	284	Neurite_KO_Rep4	Neurite	KO	Rep4
ENSMUSG00000058297.295|Spock2	727	528	Neurite_KO_Rep4	Neurite	KO	Rep4
ENSMUSG00000042529.448|Kcnj12	443	275	Neurite_KO_Rep4	Neurite	KO	Rep4
ENSMUSG00000061578.360|Ksr2	556	387	Neurite_KO_Rep4	Neurite	KO	Rep4
ENSMUSG00000061578.634|Ksr2|44:48;83:87	490	326	Neurite_KO_Rep4	Neurite	KO	Rep4
ENSMUSG00000029636.153|Wasf3	486	323	Neurite_KO_Rep4	Neurite	KO	Rep4
ENSMUSG00000042529.442|Kcnj12|104:108	1426	1119	Neurite_KO_Rep4	Neurite	KO	Rep4
ENSMUSG00000029636.63|Wasf3	421	301	Neurite_KO_Rep4	Neurite	KO	Rep4
ENSMUSG00000058297.208|Spock2	414	288	Neurite_KO_Rep4	Neurite	KO	Rep4
ENSMUSG00000058297.52|Spock2|9:18;24:49	840	588	Neurite_KO_Rep4	Neurite	KO	Rep4
ENSMUSG00000061578.775|Ksr2|37:41	1123	768	Neurite_KO_Rep4	Neurite	KO	Rep4
ENSMUSG00000061578.1229|Ksr2|183:187;236:240	542	388	Neurite_KO_Rep4	Neurite	KO	Rep4
ENSMUSG00000028439.93|Fam219a|70:74;234:238	1014	729	Neurite_KO_Rep4	Neurite	KO	Rep4
ENSMUSG00000061578.144|Ksr2	412	290	Neurite_KO_Rep4	Neurite	KO	Rep4
ENSMUSG00000090935.292|Synj2bp	476	313	Neurite_KO_Rep4	Neurite	KO	Rep4
ENSMUSG00000035279.9|Ssc5d	289	239	Neurite_KO_Rep4	Neurite	KO	Rep4
ENSMUSG00000042529.241|Kcnj12|199:203	649	433	Neurite_KO_Rep4	Neurite	KO	Rep4
ENSMUSG00000061578.542|Ksr2	1396	975	Neurite_KO_Rep4	Neurite	KO	Rep4
ENSMUSG00000004113.86|Cacna1b	194	129	Neurite_KO_Rep4	Neurite	KO	Rep4
ENSMUSG00000031028.610|Tub	745	542	Neurite_KO_Rep4	Neurite	KO	Rep4
ENSMUSG00000058297.509|Spock2	997	697	Neurite_KO_Rep4	Neurite	KO	Rep4
ENSMUSG00000058297.242|Spock2|105:111;209:217;228:260	2341	1720	Neurite_KO_Rep4	Neurite	KO	Rep4
ENSMUSG00000004113.38|Cacna1b|5:9	389	271	Neurite_KO_Rep4	Neurite	KO	Rep4
ENSMUSG00000058297.68|Spock2	856	595	Neurite_KO_Rep4	Neurite	KO	Rep4
ENSMUSG00000028439.14|Fam219a	180	131	Neurite_KO_Rep4	Neurite	KO	Rep4
ENSMUSG00000061578.132|Ksr2	306	228	Neurite_KO_Rep4	Neurite	KO	Rep4
ENSMUSG00000022095.69|Fam160b2	457	315	Neurite_KO_Rep4	Neurite	KO	Rep4
ENSMUSG00000061578.676|Ksr2|16:20;60:64;199:203	887	606	Neurite_KO_Rep4	Neurite	KO	Rep4
ENSMUSG00000031028.404|Tub	1038	854	Neurite_KO_Rep4	Neurite	KO	Rep4
ENSMUSG00000035202.37|Lars2|146:150	577	464	Neurite_KO_Rep4	Neurite	KO	Rep4
ENSMUSG00000004113.355|Cacna1b	554	379	Neurite_KO_Rep4	Neurite	KO	Rep4
ENSMUSG00000029636.17|Wasf3|52:57;129:133;175:179	1213	820	Neurite_KO_Rep4	Neurite	KO	Rep4
ENSMUSG00000035202.8|Lars2	218	146	Neurite_KO_Rep4	Neurite	KO	Rep4
ENSMUSG00000061578.191|Ksr2	456	328	Neurite_KO_Rep4	Neurite	KO	Rep4
ENSMUSG00000031028.64|Tub|139:151;169:173	370	265	Neurite_KO_Rep4	Neurite	KO	Rep4
ENSMUSG00000029636.85|Wasf3	723	578	Neurite_KO_Rep4	Neurite	KO	Rep4
ENSMUSG00000042529.452|Kcnj12|44:48;203:207	80	59	Neurite_KO_Rep4	Neurite	KO	Rep4
ENSMUSG00000043670.201|Diras1|18:22;52:56;66:75;81:88;121:125;154:166;190:195;198:202;207:211	671	461	Neurite_KO_Rep4	Neurite	KO	Rep4
ENSMUSG00000061578.1408|Ksr2	893	646	Neurite_KO_Rep4	Neurite	KO	Rep4
ENSMUSG00000090935.672|Synj2bp	265	181	Neurite_KO_Rep4	Neurite	KO	Rep4
ENSMUSG00000090935.7|Synj2bp|192:196	336	234	Neurite_KO_Rep4	Neurite	KO	Rep4
ENSMUSG00000061578.165|Ksr2|13:17	292	225	Neurite_KO_Rep4	Neurite	KO	Rep4
ENSMUSG00000042529.267|Kcnj12	471	336	Neurite_KO_Rep4	Neurite	KO	Rep4
ENSMUSG00000043670.211|Diras1|6:15;21:28;61:65;94:106;130:135;138:142;147:151	745	496	Neurite_KO_Rep4	Neurite	KO	Rep4
ENSMUSG00000004113.396|Cacna1b|9:14	399	274	Neurite_KO_Rep4	Neurite	KO	Rep4
ENSMUSG00000043670.175|Diras1|7:12;77:81;174:178;208:212;222:231;237:244	366	263	Neurite_KO_Rep4	Neurite	KO	Rep4
ENSMUSG00000058297.508|Spock2|85:89	2611	1786	Neurite_KO_Rep4	Neurite	KO	Rep4
ENSMUSG00000031028.678|Tub	569	388	Neurite_KO_Rep4	Neurite	KO	Rep4
ENSMUSG00000029028.41|Lrrc47|5:9;11:15;27:32;34:38;55:59;61:65;77:81;84:88;90:94;117:121;136:140;142:146;158:162;165:169;190:194;206:211;213:217;219:223;235:240;242:246	816	545	Neurite_KO_Rep4	Neurite	KO	Rep4
ENSMUSG00000031028.265|Tub	2114	1449	Neurite_KO_Rep4	Neurite	KO	Rep4
ENSMUSG00000061578.1402|Ksr2|2:6;105:109	362	263	Neurite_KO_Rep4	Neurite	KO	Rep4
ENSMUSG00000029636.59|Wasf3|121:127	810	633	Neurite_KO_Rep4	Neurite	KO	Rep4
ENSMUSG00000061578.696|Ksr2|79:83	1521	1030	Neurite_KO_Rep4	Neurite	KO	Rep4
ENSMUSG00000031028.302|Tub|157:161	662	539	Neurite_KO_Rep4	Neurite	KO	Rep4
ENSMUSG00000042529.331|Kcnj12|84:88;123:129;145:153;190:195;205:209	789	549	Neurite_KO_Rep4	Neurite	KO	Rep4
ENSMUSG00000058297.280|Spock2	1883	1455	Neurite_KO_Rep4	Neurite	KO	Rep4
ENSMUSG00000034801.116|Sos2	1105	743	Neurite_KO_Rep4	Neurite	KO	Rep4
ENSMUSG00000061578.703|Ksr2	437	321	Neurite_KO_Rep4	Neurite	KO	Rep4
ENSMUSG00000061578.925|Ksr2	363	252	Neurite_KO_Rep4	Neurite	KO	Rep4
ENSMUSG00000028439.359|Fam219a	402	261	Neurite_KO_Rep4	Neurite	KO	Rep4
ENSMUSG00000061578.612|Ksr2|176:180;215:219	909	627	Neurite_KO_Rep4	Neurite	KO	Rep4
ENSMUSG00000090935.648|Synj2bp|140:146	346	279	Neurite_KO_Rep4	Neurite	KO	Rep4
ENSMUSG00000029636.254|Wasf3	550	368	Neurite_KO_Rep4	Neurite	KO	Rep4
ENSMUSG00000061578.658|Ksr2	976	678	Neurite_KO_Rep4	Neurite	KO	Rep4
ENSMUSG00000031028.557|Tub	803	580	Neurite_KO_Rep4	Neurite	KO	Rep4
ENSMUSG00000058297.31|Spock2|65:69;73:86;95:106;120:126;135:144;150:175	1174	798	Neurite_KO_Rep4	Neurite	KO	Rep4
ENSMUSG00000029028.155|Lrrc47	390	281	Neurite_KO_Rep4	Neurite	KO	Rep4
ENSMUSG00000029636.283|Wasf3	1666	1156	Neurite_KO_Rep4	Neurite	KO	Rep4
ENSMUSG00000042529.229|Kcnj12	673	454	Neurite_KO_Rep4	Neurite	KO	Rep4
ENSMUSG00000029028.161|Lrrc47	468	310	Neurite_KO_Rep4	Neurite	KO	Rep4
ENSMUSG00000090935.361|Synj2bp	1287	860	Neurite_KO_Rep4	Neurite	KO	Rep4
ENSMUSG00000031028.228|Tub	2000	1356	Neurite_KO_Rep4	Neurite	KO	Rep4
ENSMUSG00000022095.243|Fam160b2|6:15;19:34;73:93;124:148;187:207;254:258	231	169	Neurite_KO_Rep4	Neurite	KO	Rep4
ENSMUSG00000061578.285|Ksr2	1423	975	Neurite_KO_Rep4	Neurite	KO	Rep4
ENSMUSG00000022095.127|Fam160b2	1539	1035	Neurite_KO_Rep4	Neurite	KO	Rep4
ENSMUSG00000061578.149|Ksr2	414	302	Neurite_KO_Rep4	Neurite	KO	Rep4
ENSMUSG00000034801.247|Sos2|62:70	727	512	Neurite_KO_Rep4	Neurite	KO	Rep4
ENSMUSG00000090935.148|Synj2bp|66:76	1191	799	Neurite_KO_Rep4	Neurite	KO	Rep4
ENSMUSG00000061578.1347|Ksr2	888	597	Neurite_KO_Rep4	Neurite	KO	Rep4
ENSMUSG00000004113.403|Cacna1b	610	443	Neurite_KO_Rep4	Neurite	KO	Rep4
ENSMUSG00000029636.270|Wasf3	714	495	Neurite_KO_Rep4	Neurite	KO	Rep4
ENSMUSG00000029028.17|Lrrc47|18:22;24:28;40:45;47:51;53:57;69:74;76:80;82:86;103:107;119:124;126:130;142:146;149:153;155:159;171:176;178:182;199:203;205:209;221:225;228:232;234:238	314	208	Neurite_KO_Rep4	Neurite	KO	Rep4
ENSMUSG00000034801.232|Sos2	1515	1210	Neurite_KO_Rep4	Neurite	KO	Rep4
ENSMUSG00000058297.462|Spock2|87:91	911	626	Neurite_KO_Rep4	Neurite	KO	Rep4
ENSMUSG00000043670.118|Diras1	386	266	Neurite_KO_Rep4	Neurite	KO	Rep4
ENSMUSG00000031028.392|Tub|226:230	1240	864	Neurite_KO_Rep4	Neurite	KO	Rep4
ENSMUSG00000061578.365|Ksr2	174	132	Neurite_KO_Rep4	Neurite	KO	Rep4
ENSMUSG00000042529.347|Kcnj12|27:33;49:57;94:99;109:113;169:179	364	262	Neurite_KO_Rep4	Neurite	KO	Rep4
ENSMUSG00000029636.509|Wasf3	837	585	Neurite_KO_Rep4	Neurite	KO	Rep4
ENSMUSG00000090935.412|Synj2bp	448	323	Neurite_KO_Rep4	Neurite	KO	Rep4
ENSMUSG00000043670.211|Diras1	1258	863	Neurite_KO_Rep4	Neurite	KO	Rep4
ENSMUSG00000032194.171|Kank2|136:142;239:243	506	349	Neurite_KO_Rep4	Neurite	KO	Rep4
ENSMUSG00000042529.434|Kcnj12	1837	1549	Neurite_KO_Rep4	Neurite	KO	Rep4
ENSMUSG00000061578.1100|Ksr2	1464	1002	Neurite_KO_Rep4	Neurite	KO	Rep4
ENSMUSG00000022095.273|Fam160b2	1317	951	Neurite_KO_Rep4	Neurite	KO	Rep4
ENSMUSG00000031028.575|Tub	515	358	Neurite_KO_Rep4	Neurite	KO	Rep4
ENSMUSG00000032194.232|Kank2	644	477	Neurite_KO_Rep4	Neurite	KO	Rep4
ENSMUSG00000032194.114|Kank2	1494	1038	Neurite_KO_Rep4	Neurite	KO	Rep4
ENSMUSG00000004113.388|Cacna1b	317	221	Neurite_KO_Rep4	Neurite	KO	Rep4
ENSMUSG00000029636.512|Wasf3	1262	877	Neurite_KO_Rep4	Neurite	KO	Rep4
ENSMUSG00000034801.65|Sos2	399	271	Neurite_KO_Rep4	Neurite	KO	Rep4
ENSMUSG00000061578.998|Ksr2	1405	982	Neurite_KO_Rep4	Neurite	KO	Rep4
ENSMUSG00000029636.183|Wasf3	189	121	Neurite_KO_Rep4	Neurite	KO	Rep4
ENSMUSG00000028439.183|Fam219a|6:10;12:28;30:47;57:64	533	363	Neurite_KO_Rep4	Neurite	KO	Rep4
ENSMUSG00000029636.328|Wasf3	1299	859	Neurite_KO_Rep4	Neurite	KO	Rep4
ENSMUSG00000031028.445|Tub|42:46;48:60;66:80;239:244	385	270	Neurite_KO_Rep4	Neurite	KO	Rep4
ENSMUSG00000061578.78|Ksr2	510	359	Neurite_KO_Rep4	Neurite	KO	Rep4
ENSMUSG00000058297.357|Spock2	430	362	Neurite_KO_Rep4	Neurite	KO	Rep4
ENSMUSG00000034801.4|Sos2	334	246	Neurite_KO_Rep4	Neurite	KO	Rep4
ENSMUSG00000042529.137|Kcnj12|148:152	380	327	Neurite_KO_Rep4	Neurite	KO	Rep4
ENSMUSG00000028439.352|Fam219a	252	174	Neurite_KO_Rep4	Neurite	KO	Rep4
ENSMUSG00000032194.215|Kank2	590	411	Neurite_KO_Rep4	Neurite	KO	Rep4
ENSMUSG00000061578.413|Ksr2	851	614	Neurite_KO_Rep4	Neurite	KO	Rep4
ENSMUSG00000004113.334|Cacna1b	681	483	Neurite_KO_Rep4	Neurite	KO	Rep4
ENSMUSG00000061578.1263|Ksr2|32:36	490	341	Neurite_KO_Rep4	Neurite	KO	Rep4
ENSMUSG00000090935.613|Synj2bp	300	203	Neurite_KO_Rep4	Neurite	KO	Rep4
ENSMUSG00000090935.750|Synj2bp|69:74	815	571	Neurite_KO_Rep4	Neurite	KO	Rep4
ENSMUSG00000031028.527|Tub	729	507	Neurite_KO_Rep4	Neurite	KO	Rep4
ENSMUSG00000090935.150|Synj2bp|54:64	606	429	Neurite_KO_Rep4	Neurite	KO	Rep4
ENSMUSG00000061578.683|Ksr2	664	446	Neurite_KO_Rep4	Neurite	KO	Rep4
ENSMUSG00000032194.60|Kank2|224:228	2403	1628	Neurite_KO_Rep4	Neurite	KO	Rep4
ENSMUSG00000061578.1401|Ksr2|8:12;111:115	418	304	Neurite_KO_Rep4	Neurite	KO	Rep4
ENSMUSG00000061578.930|Ksr2|16:20	1160	802	Neurite_KO_Rep4	Neurite	KO	Rep4
ENSMUSG00000038916.66|Soga3	693	452	Neurite_KO_Rep4	Neurite	KO	Rep4
ENSMUSG00000004113.124|Cacna1b|1:5;17:22;138:142	734	484	Neurite_KO_Rep4	Neurite	KO	Rep4
ENSMUSG00000061578.939|Ksr2	434	298	Neurite_KO_Rep4	Neurite	KO	Rep4
ENSMUSG00000035279.15|Ssc5d	250	180	Neurite_KO_Rep4	Neurite	KO	Rep4
ENSMUSG00000061578.310|Ksr2	455	307	Neurite_KO_Rep4	Neurite	KO	Rep4
ENSMUSG00000034801.249|Sos2|50:58	222	156	Neurite_KO_Rep4	Neurite	KO	Rep4
ENSMUSG00000090935.678|Synj2bp	693	470	Neurite_KO_Rep4	Neurite	KO	Rep4
ENSMUSG00000061578.299|Ksr2	753	523	Neurite_KO_Rep4	Neurite	KO	Rep4
ENSMUSG00000029636.34|Wasf3|27:31;73:77	482	318	Neurite_KO_Rep4	Neurite	KO	Rep4
ENSMUSG00000042529.29|Kcnj12	380	271	Neurite_KO_Rep4	Neurite	KO	Rep4
ENSMUSG00000031028.148|Tub|12:16;88:93;173:178	488	333	Neurite_KO_Rep4	Neurite	KO	Rep4
ENSMUSG00000061578.1363|Ksr2	790	539	Neurite_KO_Rep4	Neurite	KO	Rep4
ENSMUSG00000038916.62|Soga3	603	415	Neurite_KO_Rep4	Neurite	KO	Rep4
ENSMUSG00000061578.1304|Ksr2	341	250	Neurite_KO_Rep4	Neurite	KO	Rep4
ENSMUSG00000031028.269|Tub	1469	1018	Neurite_KO_Rep4	Neurite	KO	Rep4
ENSMUSG00000058297.180|Spock2	509	361	Neurite_KO_Rep4	Neurite	KO	Rep4
ENSMUSG00000058297.122|Spock2	412	287	Neurite_KO_Rep4	Neurite	KO	Rep4
ENSMUSG00000029636.56|Wasf3|139:145	825	667	Neurite_KO_Rep4	Neurite	KO	Rep4
ENSMUSG00000031028.407|Tub	951	769	Neurite_KO_Rep4	Neurite	KO	Rep4
ENSMUSG00000029636.58|Wasf3|127:133	782	642	Neurite_KO_Rep4	Neurite	KO	Rep4
ENSMUSG00000061578.711|Ksr2	1076	724	Neurite_KO_Rep4	Neurite	KO	Rep4
ENSMUSG00000034801.1|Sos2	639	439	Neurite_KO_Rep4	Neurite	KO	Rep4
ENSMUSG00000029028.28|Lrrc47|3:8;10:14;16:20;37:41;53:58;60:64;76:80;83:87;89:93;105:110;112:116;133:137;139:143;155:159;162:166;168:172;195:199;214:218;220:224;236:240;243:247	337	238	Neurite_KO_Rep4	Neurite	KO	Rep4
ENSMUSG00000061578.139|Ksr2	462	328	Neurite_KO_Rep4	Neurite	KO	Rep4
ENSMUSG00000061578.1362|Ksr2|242:246	1146	788	Neurite_KO_Rep4	Neurite	KO	Rep4
ENSMUSG00000029028.177|Lrrc47|127:131	401	332	Neurite_KO_Rep4	Neurite	KO	Rep4
ENSMUSG00000090935.335|Synj2bp|44:48	185	130	Neurite_KO_Rep4	Neurite	KO	Rep4
ENSMUSG00000061578.145|Ksr2|60:64;82:97;133:137	701	491	Neurite_KO_Rep4	Neurite	KO	Rep4
ENSMUSG00000058297.445|Spock2	1077	768	Neurite_KO_Rep4	Neurite	KO	Rep4
ENSMUSG00000061578.495|Ksr2	793	583	Neurite_KO_Rep4	Neurite	KO	Rep4
ENSMUSG00000031028.161|Tub|10:15;95:100	1310	903	Neurite_KO_Rep4	Neurite	KO	Rep4
ENSMUSG00000061578.698|Ksr2	653	454	Neurite_KO_Rep4	Neurite	KO	Rep4
ENSMUSG00000031028.223|Tub|83:87;89:94;191:196	425	297	Neurite_KO_Rep4	Neurite	KO	Rep4
ENSMUSG00000004113.162|Cacna1b	968	675	Neurite_KO_Rep4	Neurite	KO	Rep4
ENSMUSG00000029028.197|Lrrc47	532	372	Neurite_KO_Rep4	Neurite	KO	Rep4
ENSMUSG00000035202.25|Lars2	625	427	Neurite_KO_Rep4	Neurite	KO	Rep4
ENSMUSG00000029636.270|Wasf3|51:56	1037	718	Neurite_KO_Rep4	Neurite	KO	Rep4
ENSMUSG00000058297.584|Spock2	495	352	Neurite_KO_Rep4	Neurite	KO	Rep4
ENSMUSG00000042529.420|Kcnj12	1311	910	Neurite_KO_Rep4	Neurite	KO	Rep4
ENSMUSG00000032194.118|Kank2	642	466	Neurite_KO_Rep4	Neurite	KO	Rep4
ENSMUSG00000029028.234|Lrrc47|252:256	460	331	Neurite_KO_Rep4	Neurite	KO	Rep4
ENSMUSG00000061578.622|Ksr2	652	534	Neurite_KO_Rep4	Neurite	KO	Rep4
ENSMUSG00000004113.148|Cacna1b	1048	732	Neurite_KO_Rep4	Neurite	KO	Rep4
ENSMUSG00000061578.974|Ksr2	165	118	Neurite_KO_Rep4	Neurite	KO	Rep4
ENSMUSG00000035279.3|Ssc5d	419	340	Neurite_KO_Rep4	Neurite	KO	Rep4
ENSMUSG00000004113.427|Cacna1b	1080	880	Neurite_KO_Rep4	Neurite	KO	Rep4
ENSMUSG00000042529.82|Kcnj12	323	242	Neurite_KO_Rep4	Neurite	KO	Rep4
ENSMUSG00000090935.54|Synj2bp|178:183	661	454	Neurite_KO_Rep4	Neurite	KO	Rep4
ENSMUSG00000035279.26|Ssc5d	297	208	Neurite_KO_Rep4	Neurite	KO	Rep4
ENSMUSG00000058297.240|Spock2|117:123;221:229;240:260	1401	1042	Neurite_KO_Rep4	Neurite	KO	Rep4
ENSMUSG00000061578.412|Ksr2	657	475	Neurite_KO_Rep4	Neurite	KO	Rep4
ENSMUSG00000061578.762|Ksr2	671	489	Neurite_KO_Rep4	Neurite	KO	Rep4
ENSMUSG00000031028.209|Tub	493	341	Neurite_KO_Rep4	Neurite	KO	Rep4
ENSMUSG00000061578.131|Ksr2	583	393	Neurite_KO_Rep4	Neurite	KO	Rep4
ENSMUSG00000035202.101|Lars2	1158	800	Neurite_KO_Rep4	Neurite	KO	Rep4
ENSMUSG00000031028.157|Tub	1603	1117	Neurite_KO_Rep4	Neurite	KO	Rep4
ENSMUSG00000038916.56|Soga3	2923	1967	Neurite_KO_Rep4	Neurite	KO	Rep4
ENSMUSG00000035279.53|Ssc5d|140:145;196:200;211:215	382	264	Neurite_KO_Rep4	Neurite	KO	Rep4
ENSMUSG00000061578.538|Ksr2	741	544	Neurite_KO_Rep4	Neurite	KO	Rep4
ENSMUSG00000032194.164|Kank2|178:184	205	141	Neurite_KO_Rep4	Neurite	KO	Rep4
ENSMUSG00000004113.298|Cacna1b|31:35;109:153;159:165;172:178;180:186;216:231;236:260	1230	943	Neurite_KO_Rep4	Neurite	KO	Rep4
ENSMUSG00000032194.193|Kank2|4:10;107:111	667	460	Neurite_KO_Rep4	Neurite	KO	Rep4
ENSMUSG00000061578.1053|Ksr2	234	166	Neurite_KO_Rep4	Neurite	KO	Rep4
ENSMUSG00000058297.584|Spock2|81:87	457	325	Neurite_KO_Rep4	Neurite	KO	Rep4
ENSMUSG00000031028.139|Tub	467	331	Neurite_KO_Rep4	Neurite	KO	Rep4
ENSMUSG00000029636.422|Wasf3	3720	2575	Neurite_KO_Rep4	Neurite	KO	Rep4
ENSMUSG00000031028.73|Tub	352	246	Neurite_KO_Rep4	Neurite	KO	Rep4
ENSMUSG00000042529.134|Kcnj12|166:170	381	318	Neurite_KO_Rep4	Neurite	KO	Rep4
ENSMUSG00000043670.181|Diras1|41:45;138:142;172:176;186:195;201:208;241:245	1162	816	Neurite_KO_Rep4	Neurite	KO	Rep4
ENSMUSG00000031028.623|Tub	1386	947	Neurite_KO_Rep4	Neurite	KO	Rep4
ENSMUSG00000058297.66|Spock2	731	520	Neurite_KO_Rep4	Neurite	KO	Rep4
ENSMUSG00000043670.55|Diras1|217:222	858	641	Neurite_KO_Rep4	Neurite	KO	Rep4
ENSMUSG00000031028.535|Tub	589	390	Neurite_KO_Rep4	Neurite	KO	Rep4
ENSMUSG00000090935.706|Synj2bp	447	310	Neurite_KO_Rep4	Neurite	KO	Rep4
ENSMUSG00000031028.304|Tub	544	449	Neurite_KO_Rep4	Neurite	KO	Rep4
ENSMUSG00000058297.220|Spock2|237:243	443	323	Neurite_KO_Rep4	Neurite	KO	Rep4
ENSMUSG00000058297.138|Spock2	611	445	Neurite_KO_Rep4	Neurite	KO	Rep4
ENSMUSG00000004113.88|Cacna1b	850	561	Neurite_KO_Rep4	Neurite	KO	Rep4
ENSMUSG00000090935.727|Synj2bp	1067	728	Neurite_KO_Rep4	Neurite	KO	Rep4
ENSMUSG00000028439.218|Fam219a	633	452	Neurite_KO_Rep4	Neurite	KO	Rep4
ENSMUSG00000058297.582|Spock2	444	308	Neurite_KO_Rep4	Neurite	KO	Rep4
ENSMUSG00000004113.168|Cacna1b|52:56;109:113;117:121;132:136	921	628	Neurite_KO_Rep4	Neurite	KO	Rep4
ENSMUSG00000035279.20|Ssc5d	382	260	Neurite_KO_Rep4	Neurite	KO	Rep4
ENSMUSG00000031028.553|Tub	867	601	Neurite_KO_Rep4	Neurite	KO	Rep4
ENSMUSG00000028439.265|Fam219a	758	512	Neurite_KO_Rep4	Neurite	KO	Rep4
ENSMUSG00000029636.21|Wasf3	1088	723	Neurite_KO_Rep4	Neurite	KO	Rep4
ENSMUSG00000035202.91|Lars2	953	660	Neurite_KO_Rep4	Neurite	KO	Rep4
ENSMUSG00000061578.93|Ksr2	611	419	Neurite_KO_Rep4	Neurite	KO	Rep4
ENSMUSG00000031028.304|Tub|145:149	628	505	Neurite_KO_Rep4	Neurite	KO	Rep4
ENSMUSG00000004113.301|Cacna1b|13:17;91:135;141:147;154:160;162:168;198:213;218:248;251:256	593	457	Neurite_KO_Rep4	Neurite	KO	Rep4
ENSMUSG00000029636.253|Wasf3|31:38;153:158	382	260	Neurite_KO_Rep4	Neurite	KO	Rep4
ENSMUSG00000028439.7|Fam219a|20:24;226:232	93	68	Neurite_KO_Rep4	Neurite	KO	Rep4
ENSMUSG00000043670.321|Diras1	185	128	Neurite_KO_Rep4	Neurite	KO	Rep4
ENSMUSG00000034801.147|Sos2	432	285	Neurite_KO_Rep4	Neurite	KO	Rep4
ENSMUSG00000090935.432|Synj2bp	243	160	Neurite_KO_Rep4	Neurite	KO	Rep4
ENSMUSG00000061578.1091|Ksr2	1524	1043	Neurite_KO_Rep4	Neurite	KO	Rep4
ENSMUSG00000031028.501|Tub|15:21;52:58	564	390	Neurite_KO_Rep4	Neurite	KO	Rep4
ENSMUSG00000061578.1082|Ksr2	1827	1486	Neurite_KO_Rep4	Neurite	KO	Rep4
ENSMUSG00000058297.559|Spock2	681	475	Neurite_KO_Rep4	Neurite	KO	Rep4
ENSMUSG00000061578.309|Ksr2|240:244	983	651	Neurite_KO_Rep4	Neurite	KO	Rep4
ENSMUSG00000004113.491|Cacna1b	365	292	Neurite_KO_Rep4	Neurite	KO	Rep4
ENSMUSG00000031028.419|Tub|64:68;198:202;204:216;222:236	1217	879	Neurite_KO_Rep4	Neurite	KO	Rep4
ENSMUSG00000028439.192|Fam219a	557	388	Neurite_KO_Rep4	Neurite	KO	Rep4
ENSMUSG00000028439.363|Fam219a	52	46	Neurite_KO_Rep4	Neurite	KO	Rep4
ENSMUSG00000061578.146|Ksr2|54:58;76:91;127:131	360	257	Neurite_KO_Rep4	Neurite	KO	Rep4
ENSMUSG00000031028.61|Tub	585	418	Neurite_KO_Rep4	Neurite	KO	Rep4
ENSMUSG00000090935.572|Synj2bp	797	530	Neurite_KO_Rep4	Neurite	KO	Rep4
ENSMUSG00000090935.520|Synj2bp|134:140	1542	1241	Neurite_KO_Rep4	Neurite	KO	Rep4
ENSMUSG00000029028.68|Lrrc47|3:7;28:32;44:49;51:55;57:61;73:78;80:84;101:105;107:111;118:122;124:128;145:149;151:155;167:172;180:184;186:190;201:205	666	438	Neurite_KO_Rep4	Neurite	KO	Rep4
ENSMUSG00000028439.304|Fam219a	186	130	Neurite_KO_Rep4	Neurite	KO	Rep4
ENSMUSG00000061578.549|Ksr2	891	633	Neurite_KO_Rep4	Neurite	KO	Rep4
ENSMUSG00000031028.90|Tub	1402	941	Neurite_KO_Rep4	Neurite	KO	Rep4
ENSMUSG00000043670.295|Diras1	322	275	Neurite_KO_Rep4	Neurite	KO	Rep4
ENSMUSG00000029636.344|Wasf3	350	231	Neurite_KO_Rep4	Neurite	KO	Rep4
ENSMUSG00000031028.11|Tub|10:15;242:246	1006	656	Neurite_KO_Rep4	Neurite	KO	Rep4
ENSMUSG00000031028.60|Tub|163:175;193:197	1232	853	Neurite_KO_Rep4	Neurite	KO	Rep4
ENSMUSG00000035202.99|Lars2|28:32	466	313	Neurite_KO_Rep4	Neurite	KO	Rep4
ENSMUSG00000022095.38|Fam160b2|119:123	178	144	Neurite_KO_Rep4	Neurite	KO	Rep4
ENSMUSG00000043670.178|Diras1|59:63;156:160;190:194;204:213;219:226	647	435	Neurite_KO_Rep4	Neurite	KO	Rep4
ENSMUSG00000061578.707|Ksr2	1158	832	Neurite_KO_Rep4	Neurite	KO	Rep4
ENSMUSG00000090935.179|Synj2bp	698	460	Neurite_KO_Rep4	Neurite	KO	Rep4
ENSMUSG00000090935.257|Synj2bp	1046	705	Neurite_KO_Rep4	Neurite	KO	Rep4
ENSMUSG00000090935.217|Synj2bp	453	340	Neurite_KO_Rep4	Neurite	KO	Rep4
ENSMUSG00000058297.390|Spock2|140:146	994	789	Neurite_KO_Rep4	Neurite	KO	Rep4
ENSMUSG00000090935.416|Synj2bp	182	127	Neurite_KO_Rep4	Neurite	KO	Rep4
ENSMUSG00000034801.242|Sos2	728	486	Neurite_KO_Rep4	Neurite	KO	Rep4
ENSMUSG00000061578.689|Ksr2|121:125	798	655	Neurite_KO_Rep4	Neurite	KO	Rep4
ENSMUSG00000090935.655|Synj2bp	558	366	Neurite_KO_Rep4	Neurite	KO	Rep4
ENSMUSG00000090935.243|Synj2bp	701	468	Neurite_KO_Rep4	Neurite	KO	Rep4
ENSMUSG00000090935.467|Synj2bp	300	210	Neurite_KO_Rep4	Neurite	KO	Rep4
ENSMUSG00000031028.13|Tub	1261	844	Neurite_KO_Rep4	Neurite	KO	Rep4
ENSMUSG00000029636.206|Wasf3	812	554	Neurite_KO_Rep4	Neurite	KO	Rep4
ENSMUSG00000031028.282|Tub	2590	1770	Neurite_KO_Rep4	Neurite	KO	Rep4
ENSMUSG00000042529.144|Kcnj12|106:110	669	549	Neurite_KO_Rep4	Neurite	KO	Rep4
ENSMUSG00000034801.219|Sos2|230:238	1385	892	Neurite_KO_Rep4	Neurite	KO	Rep4
ENSMUSG00000090935.527|Synj2bp	685	459	Neurite_KO_Rep4	Neurite	KO	Rep4
ENSMUSG00000061578.622|Ksr2|116:120;155:159	637	527	Neurite_KO_Rep4	Neurite	KO	Rep4
ENSMUSG00000031028.109|Tub|32:36;246:250	799	549	Neurite_KO_Rep4	Neurite	KO	Rep4
ENSMUSG00000058297.474|Spock2	470	345	Neurite_KO_Rep4	Neurite	KO	Rep4
ENSMUSG00000061578.1515|Ksr2	1552	1096	Neurite_KO_Rep4	Neurite	KO	Rep4
ENSMUSG00000061578.672|Ksr2|40:44;84:88;223:227	1500	1004	Neurite_KO_Rep4	Neurite	KO	Rep4
ENSMUSG00000031028.278|Tub	1521	1068	Neurite_KO_Rep4	Neurite	KO	Rep4
ENSMUSG00000090935.232|Synj2bp	371	252	Neurite_KO_Rep4	Neurite	KO	Rep4
ENSMUSG00000090935.651|Synj2bp|122:128	1477	1177	Neurite_KO_Rep4	Neurite	KO	Rep4
ENSMUSG00000090935.683|Synj2bp	512	323	Neurite_KO_Rep4	Neurite	KO	Rep4
ENSMUSG00000042529.106|Kcnj12	781	559	Neurite_KO_Rep4	Neurite	KO	Rep4
ENSMUSG00000061578.1113|Ksr2	299	199	Neurite_KO_Rep4	Neurite	KO	Rep4
ENSMUSG00000028439.211|Fam219a|201:207;235:239	337	232	Neurite_KO_Rep4	Neurite	KO	Rep4
ENSMUSG00000042529.481|Kcnj12	367	271	Neurite_KO_Rep4	Neurite	KO	Rep4
ENSMUSG00000004113.387|Cacna1b	807	551	Neurite_KO_Rep4	Neurite	KO	Rep4
ENSMUSG00000043670.46|Diras1	618	467	Neurite_KO_Rep4	Neurite	KO	Rep4
ENSMUSG00000042529.260|Kcnj12	263	183	Neurite_KO_Rep4	Neurite	KO	Rep4
ENSMUSG00000028439.294|Fam219a|76:80	389	262	Neurite_KO_Rep4	Neurite	KO	Rep4
ENSMUSG00000029636.303|Wasf3	842	580	Neurite_KO_Rep4	Neurite	KO	Rep4
ENSMUSG00000029636.2|Wasf3|142:147;219:223	1387	969	Neurite_KO_Rep4	Neurite	KO	Rep4
ENSMUSG00000090935.65|Synj2bp	864	693	Neurite_KO_Rep4	Neurite	KO	Rep4
ENSMUSG00000029636.104|Wasf3	562	390	Neurite_KO_Rep4	Neurite	KO	Rep4
ENSMUSG00000090935.530|Synj2bp|74:80	470	315	Neurite_KO_Rep4	Neurite	KO	Rep4
ENSMUSG00000031028.387|Tub	737	507	Neurite_KO_Rep4	Neurite	KO	Rep4
ENSMUSG00000028439.42|Fam219a	555	400	Neurite_KO_Rep4	Neurite	KO	Rep4
ENSMUSG00000029636.159|Wasf3	458	327	Neurite_KO_Rep4	Neurite	KO	Rep4
ENSMUSG00000004113.432|Cacna1b|85:90;124:128	90	58	Neurite_KO_Rep4	Neurite	KO	Rep4
ENSMUSG00000042529.85|Kcnj12	833	553	Neurite_KO_Rep4	Neurite	KO	Rep4
ENSMUSG00000032194.178|Kank2	735	500	Neurite_KO_Rep4	Neurite	KO	Rep4
ENSMUSG00000031028.606|Tub|74:78	1306	921	Neurite_KO_Rep4	Neurite	KO	Rep4
ENSMUSG00000031028.629|Tub	306	224	Neurite_KO_Rep4	Neurite	KO	Rep4
ENSMUSG00000090935.123|Synj2bp|40:45;216:226	192	137	Neurite_KO_Rep4	Neurite	KO	Rep4
ENSMUSG00000034801.192|Sos2|3:7	1201	829	Neurite_KO_Rep4	Neurite	KO	Rep4
ENSMUSG00000042529.282|Kcnj12	485	334	Neurite_KO_Rep4	Neurite	KO	Rep4
ENSMUSG00000031028.264|Tub	2015	1394	Neurite_KO_Rep4	Neurite	KO	Rep4
ENSMUSG00000028439.285|Fam219a|130:134	1303	1082	Neurite_KO_Rep4	Neurite	KO	Rep4
ENSMUSG00000035202.32|Lars2	511	369	Neurite_KO_Rep4	Neurite	KO	Rep4
ENSMUSG00000029028.169|Lrrc47|175:179	754	527	Neurite_KO_Rep4	Neurite	KO	Rep4
ENSMUSG00000061578.293|Ksr2	716	491	Neurite_KO_Rep4	Neurite	KO	Rep4
ENSMUSG00000022095.280|Fam160b2	1128	771	Neurite_KO_Rep4	Neurite	KO	Rep4
ENSMUSG00000061578.425|Ksr2	505	364	Neurite_KO_Rep4	Neurite	KO	Rep4
ENSMUSG00000031028.519|Tub	1436	975	Neurite_KO_Rep4	Neurite	KO	Rep4
ENSMUSG00000031028.222|Tub|89:93;95:100;197:202	502	347	Neurite_KO_Rep4	Neurite	KO	Rep4
ENSMUSG00000061578.111|Ksr2|110:114;196:201	227	165	Neurite_KO_Rep4	Neurite	KO	Rep4
ENSMUSG00000061578.1067|Ksr2	808	566	Neurite_KO_Rep4	Neurite	KO	Rep4
ENSMUSG00000029028.43|Lrrc47|15:20;22:26;43:47;49:53;65:69;72:76;78:82;105:109;124:128;130:134;146:150;153:157;178:182;194:199;201:205;207:211;223:228;230:234;251:255	799	546	Neurite_KO_Rep4	Neurite	KO	Rep4
ENSMUSG00000031028.574|Tub	447	313	Neurite_KO_Rep4	Neurite	KO	Rep4
ENSMUSG00000043670.358|Diras1	266	204	Neurite_KO_Rep4	Neurite	KO	Rep4
ENSMUSG00000061578.135|Ksr2|52:57;120:124;142:157;193:197	269	191	Neurite_KO_Rep4	Neurite	KO	Rep4
ENSMUSG00000058297.564|Spock2	773	551	Neurite_KO_Rep4	Neurite	KO	Rep4
ENSMUSG00000061578.1245|Ksr2|87:91;140:144	971	704	Neurite_KO_Rep4	Neurite	KO	Rep4
ENSMUSG00000042529.456|Kcnj12|20:24;179:183	215	153	Neurite_KO_Rep4	Neurite	KO	Rep4
ENSMUSG00000090935.659|Synj2bp	504	350	Neurite_KO_Rep4	Neurite	KO	Rep4
ENSMUSG00000090935.543|Synj2bp	328	225	Neurite_KO_Rep4	Neurite	KO	Rep4
ENSMUSG00000029636.10|Wasf3	2350	1587	Neurite_KO_Rep4	Neurite	KO	Rep4
ENSMUSG00000042529.311|Kcnj12	736	490	Neurite_KO_Rep4	Neurite	KO	Rep4
ENSMUSG00000032194.170|Kank2|142:148;245:249	592	421	Neurite_KO_Rep4	Neurite	KO	Rep4
ENSMUSG00000058297.288|Spock2	2214	1845	Neurite_KO_Rep4	Neurite	KO	Rep4
ENSMUSG00000058297.19|Spock2|137:141;145:158;167:178;192:198;207:216;222:247	657	461	Neurite_KO_Rep4	Neurite	KO	Rep4
ENSMUSG00000042529.32|Kcnj12|226:233	439	309	Neurite_KO_Rep4	Neurite	KO	Rep4
ENSMUSG00000058297.50|Spock2|6:12;21:30;36:61	596	431	Neurite_KO_Rep4	Neurite	KO	Rep4
ENSMUSG00000061578.902|Ksr2	345	237	Neurite_KO_Rep4	Neurite	KO	Rep4
ENSMUSG00000028439.104|Fam219a|4:8;168:172	856	616	Neurite_KO_Rep4	Neurite	KO	Rep4
ENSMUSG00000034801.217|Sos2	465	322	Neurite_KO_Rep4	Neurite	KO	Rep4
ENSMUSG00000004113.58|Cacna1b|234:238	258	179	Neurite_KO_Rep4	Neurite	KO	Rep4
ENSMUSG00000032194.55|Kank2|254:258	1129	800	Neurite_KO_Rep4	Neurite	KO	Rep4
ENSMUSG00000058297.484|Spock2	737	512	Neurite_KO_Rep4	Neurite	KO	Rep4
ENSMUSG00000042529.138|Kcnj12|142:146	341	300	Neurite_KO_Rep4	Neurite	KO	Rep4
ENSMUSG00000061578.973|Ksr2	227	160	Neurite_KO_Rep4	Neurite	KO	Rep4
ENSMUSG00000061578.1073|Ksr2|163:167	487	410	Neurite_KO_Rep4	Neurite	KO	Rep4
ENSMUSG00000028439.179|Fam219a	526	373	Neurite_KO_Rep4	Neurite	KO	Rep4
ENSMUSG00000090935.728|Synj2bp	1531	1042	Neurite_KO_Rep4	Neurite	KO	Rep4
ENSMUSG00000029636.228|Wasf3|88:92;181:188	1019	700	Neurite_KO_Rep4	Neurite	KO	Rep4
ENSMUSG00000028439.205|Fam219a|237:243	869	606	Neurite_KO_Rep4	Neurite	KO	Rep4
ENSMUSG00000034801.138|Sos2|230:234	1348	931	Neurite_KO_Rep4	Neurite	KO	Rep4
ENSMUSG00000061578.1240|Ksr2|117:121;170:174	1127	825	Neurite_KO_Rep4	Neurite	KO	Rep4
ENSMUSG00000061578.1404|Ksr2	551	406	Neurite_KO_Rep4	Neurite	KO	Rep4
ENSMUSG00000061578.1538|Ksr2	290	239	Neurite_KO_Rep4	Neurite	KO	Rep4
ENSMUSG00000032194.186|Kank2|46:52;149:153	1379	933	Neurite_KO_Rep4	Neurite	KO	Rep4
ENSMUSG00000061578.1524|Ksr2	841	612	Neurite_KO_Rep4	Neurite	KO	Rep4
ENSMUSG00000028439.262|Fam219a	536	376	Neurite_KO_Rep4	Neurite	KO	Rep4
ENSMUSG00000004113.241|Cacna1b	611	446	Neurite_KO_Rep4	Neurite	KO	Rep4
ENSMUSG00000042529.138|Kcnj12	377	322	Neurite_KO_Rep4	Neurite	KO	Rep4
ENSMUSG00000058297.497|Spock2|151:155	1755	1464	Neurite_KO_Rep4	Neurite	KO	Rep4
ENSMUSG00000061578.931|Ksr2	619	441	Neurite_KO_Rep4	Neurite	KO	Rep4
ENSMUSG00000058297.47|Spock2	1331	960	Neurite_KO_Rep4	Neurite	KO	Rep4
ENSMUSG00000042529.132|Kcnj12	524	397	Neurite_KO_Rep4	Neurite	KO	Rep4
ENSMUSG00000090935.719|Synj2bp	1238	836	Neurite_KO_Rep4	Neurite	KO	Rep4
ENSMUSG00000028439.276|Fam219a	1051	756	Neurite_KO_Rep4	Neurite	KO	Rep4
ENSMUSG00000028439.208|Fam219a	891	619	Neurite_KO_Rep4	Neurite	KO	Rep4
ENSMUSG00000031028.383|Tub	761	534	Neurite_KO_Rep4	Neurite	KO	Rep4
ENSMUSG00000061578.480|Ksr2|149:154	510	408	Neurite_KO_Rep4	Neurite	KO	Rep4
ENSMUSG00000061578.1536|Ksr2|164:168	194	157	Neurite_KO_Rep4	Neurite	KO	Rep4
ENSMUSG00000058297.458|Spock2	893	744	Neurite_KO_Rep4	Neurite	KO	Rep4
ENSMUSG00000022095.21|Fam160b2	491	311	Neurite_KO_Rep4	Neurite	KO	Rep4
ENSMUSG00000032194.202|Kank2|53:57	252	179	Neurite_KO_Rep4	Neurite	KO	Rep4
ENSMUSG00000042529.37|Kcnj12	776	529	Neurite_KO_Rep4	Neurite	KO	Rep4
ENSMUSG00000061578.1265|Ksr2	899	624	Neurite_KO_Rep4	Neurite	KO	Rep4
ENSMUSG00000022095.61|Fam160b2	456	320	Neurite_KO_Rep4	Neurite	KO	Rep4
ENSMUSG00000042529.257|Kcnj12|103:107	287	219	Neurite_KO_Rep4	Neurite	KO	Rep4
ENSMUSG00000032194.312|Kank2	943	659	Neurite_KO_Rep4	Neurite	KO	Rep4
ENSMUSG00000061578.1337|Ksr2	696	480	Neurite_KO_Rep4	Neurite	KO	Rep4
ENSMUSG00000032194.49|Kank2	2293	1585	Neurite_KO_Rep4	Neurite	KO	Rep4
ENSMUSG00000042529.228|Kcnj12	573	383	Neurite_KO_Rep4	Neurite	KO	Rep4
ENSMUSG00000031028.303|Tub	496	398	Neurite_KO_Rep4	Neurite	KO	Rep4
ENSMUSG00000043670.181|Diras1	1182	823	Neurite_KO_Rep4	Neurite	KO	Rep4
ENSMUSG00000090935.732|Synj2bp	4113	2709	Neurite_KO_Rep4	Neurite	KO	Rep4
ENSMUSG00000058297.379|Spock2|206:212	951	650	Neurite_KO_Rep4	Neurite	KO	Rep4
ENSMUSG00000004113.90|Cacna1b|42:46;205:209;221:226	216	156	Neurite_KO_Rep4	Neurite	KO	Rep4
ENSMUSG00000028439.138|Fam219a|194:198;204:238;243:250;253:260	802	602	Neurite_KO_Rep4	Neurite	KO	Rep4
ENSMUSG00000034801.113|Sos2	777	539	Neurite_KO_Rep4	Neurite	KO	Rep4
ENSMUSG00000058297.567|Spock2	541	376	Neurite_KO_Rep4	Neurite	KO	Rep4
ENSMUSG00000090935.341|Synj2bp|8:12	1406	969	Neurite_KO_Rep4	Neurite	KO	Rep4
ENSMUSG00000004113.22|Cacna1b	444	303	Neurite_KO_Rep4	Neurite	KO	Rep4
ENSMUSG00000029028.250|Lrrc47|156:160	740	608	Neurite_KO_Rep4	Neurite	KO	Rep4
ENSMUSG00000058297.327|Spock2	546	367	Neurite_KO_Rep4	Neurite	KO	Rep4
ENSMUSG00000090935.47|Synj2bp|12:16;198:202	2373	1582	Neurite_KO_Rep4	Neurite	KO	Rep4
ENSMUSG00000061578.811|Ksr2	499	344	Neurite_KO_Rep4	Neurite	KO	Rep4
ENSMUSG00000061578.1255|Ksr2|27:31;80:84	823	564	Neurite_KO_Rep4	Neurite	KO	Rep4
ENSMUSG00000042529.234|Kcnj12	891	582	Neurite_KO_Rep4	Neurite	KO	Rep4
ENSMUSG00000061578.1282|Ksr2	751	531	Neurite_KO_Rep4	Neurite	KO	Rep4
ENSMUSG00000058297.493|Spock2	749	518	Neurite_KO_Rep4	Neurite	KO	Rep4
ENSMUSG00000058297.92|Spock2|159:164	981	779	Neurite_KO_Rep4	Neurite	KO	Rep4
ENSMUSG00000042529.438|Kcnj12	1383	1111	Neurite_KO_Rep4	Neurite	KO	Rep4
ENSMUSG00000032194.16|Kank2	395	283	Neurite_KO_Rep4	Neurite	KO	Rep4
ENSMUSG00000042529.345|Kcnj12	1178	749	Neurite_KO_Rep4	Neurite	KO	Rep4
ENSMUSG00000090935.133|Synj2bp	281	232	Neurite_KO_Rep4	Neurite	KO	Rep4
ENSMUSG00000029636.230|Wasf3|76:80;169:176	269	195	Neurite_KO_Rep4	Neurite	KO	Rep4
ENSMUSG00000090935.682|Synj2bp|236:240	569	385	Neurite_KO_Rep4	Neurite	KO	Rep4
ENSMUSG00000090935.741|Synj2bp	630	526	Neurite_KO_Rep4	Neurite	KO	Rep4
ENSMUSG00000061578.318|Ksr2	1274	859	Neurite_KO_Rep4	Neurite	KO	Rep4
ENSMUSG00000032194.68|Kank2|176:180	823	588	Neurite_KO_Rep4	Neurite	KO	Rep4
ENSMUSG00000042529.338|Kcnj12	2479	1648	Neurite_KO_Rep4	Neurite	KO	Rep4
ENSMUSG00000061578.1182|Ksr2	483	365	Neurite_KO_Rep4	Neurite	KO	Rep4
ENSMUSG00000022095.70|Fam160b2|247:251	570	393	Neurite_KO_Rep4	Neurite	KO	Rep4
ENSMUSG00000031028.80|Tub|43:55;73:77;206:210	521	371	Neurite_KO_Rep4	Neurite	KO	Rep4
ENSMUSG00000058297.48|Spock2|18:24;33:42;48:73	238	176	Neurite_KO_Rep4	Neurite	KO	Rep4
ENSMUSG00000022095.170|Fam160b2|8:12	405	292	Neurite_KO_Rep4	Neurite	KO	Rep4
ENSMUSG00000090935.17|Synj2bp	243	206	Neurite_KO_Rep4	Neurite	KO	Rep4
ENSMUSG00000029028.81|Lrrc47	1563	1086	Neurite_KO_Rep4	Neurite	KO	Rep4
ENSMUSG00000042529.340|Kcnj12	861	622	Neurite_KO_Rep4	Neurite	KO	Rep4
ENSMUSG00000061578.21|Ksr2	368	261	Neurite_KO_Rep4	Neurite	KO	Rep4
ENSMUSG00000058297.53|Spock2	537	385	Neurite_KO_Rep4	Neurite	KO	Rep4
ENSMUSG00000029636.475|Wasf3|208:212	1383	948	Neurite_KO_Rep4	Neurite	KO	Rep4
ENSMUSG00000034801.194|Sos2	1354	928	Neurite_KO_Rep4	Neurite	KO	Rep4
ENSMUSG00000061578.1405|Ksr2|87:91	842	607	Neurite_KO_Rep4	Neurite	KO	Rep4
ENSMUSG00000090935.742|Synj2bp	592	491	Neurite_KO_Rep4	Neurite	KO	Rep4
ENSMUSG00000031028.237|Tub|5:10;107:112	364	252	Neurite_KO_Rep4	Neurite	KO	Rep4
ENSMUSG00000058297.183|Spock2	949	671	Neurite_KO_Rep4	Neurite	KO	Rep4
ENSMUSG00000004113.384|Cacna1b|81:86	639	462	Neurite_KO_Rep4	Neurite	KO	Rep4
ENSMUSG00000090935.669|Synj2bp|14:20	263	184	Neurite_KO_Rep4	Neurite	KO	Rep4
ENSMUSG00000004113.444|Cacna1b	126	85	Neurite_KO_Rep4	Neurite	KO	Rep4
ENSMUSG00000031028.17|Tub	288	195	Neurite_KO_Rep4	Neurite	KO	Rep4
ENSMUSG00000035202.28|Lars2|200:204	411	285	Neurite_KO_Rep4	Neurite	KO	Rep4
ENSMUSG00000058297.388|Spock2	940	766	Neurite_KO_Rep4	Neurite	KO	Rep4
ENSMUSG00000035202.92|Lars2|18:22;70:74	658	469	Neurite_KO_Rep4	Neurite	KO	Rep4
ENSMUSG00000043670.137|Diras1	767	531	Neurite_KO_Rep4	Neurite	KO	Rep4
ENSMUSG00000022095.171|Fam160b2|2:6	356	258	Neurite_KO_Rep4	Neurite	KO	Rep4
ENSMUSG00000034801.101|Sos2	539	393	Neurite_KO_Rep4	Neurite	KO	Rep4
ENSMUSG00000031028.306|Tub	873	720	Neurite_KO_Rep4	Neurite	KO	Rep4
ENSMUSG00000042529.395|Kcnj12|38:42;109:161;166:171;175:179;191:201;224:229	345	278	Neurite_KO_Rep4	Neurite	KO	Rep4
ENSMUSG00000043670.193|Diras1	1801	1259	Neurite_KO_Rep4	Neurite	KO	Rep4
ENSMUSG00000004113.102|Cacna1b|133:137;149:154	749	617	Neurite_KO_Rep4	Neurite	KO	Rep4
ENSMUSG00000090935.115|Synj2bp	494	322	Neurite_KO_Rep4	Neurite	KO	Rep4
ENSMUSG00000031028.201|Tub|215:219;221:226	879	593	Neurite_KO_Rep4	Neurite	KO	Rep4
ENSMUSG00000022095.44|Fam160b2	285	210	Neurite_KO_Rep4	Neurite	KO	Rep4
ENSMUSG00000032194.287|Kank2|13:17;100:104	2503	1722	Neurite_KO_Rep4	Neurite	KO	Rep4
ENSMUSG00000004113.302|Cacna1b	2397	1740	Neurite_KO_Rep4	Neurite	KO	Rep4
ENSMUSG00000029028.110|Lrrc47	766	524	Neurite_KO_Rep4	Neurite	KO	Rep4
ENSMUSG00000031028.409|Tub|124:128	888	742	Neurite_KO_Rep4	Neurite	KO	Rep4
ENSMUSG00000061578.320|Ksr2|174:178	514	352	Neurite_KO_Rep4	Neurite	KO	Rep4
ENSMUSG00000090935.319|Synj2bp|140:144	822	675	Neurite_KO_Rep4	Neurite	KO	Rep4
ENSMUSG00000022095.79|Fam160b2	469	331	Neurite_KO_Rep4	Neurite	KO	Rep4
ENSMUSG00000032194.216|Kank2	708	513	Neurite_KO_Rep4	Neurite	KO	Rep4
ENSMUSG00000043670.323|Diras1	279	176	Neurite_KO_Rep4	Neurite	KO	Rep4
ENSMUSG00000028439.226|Fam219a|111:117;145:149;195:204;223:227	391	265	Neurite_KO_Rep4	Neurite	KO	Rep4
ENSMUSG00000090935.48|Synj2bp|12:16;196:201	1162	804	Neurite_KO_Rep4	Neurite	KO	Rep4
ENSMUSG00000034801.170|Sos2	692	477	Neurite_KO_Rep4	Neurite	KO	Rep4
ENSMUSG00000058297.281|Spock2	2016	1465	Neurite_KO_Rep4	Neurite	KO	Rep4
ENSMUSG00000090935.462|Synj2bp	595	420	Neurite_KO_Rep4	Neurite	KO	Rep4
ENSMUSG00000029636.152|Wasf3	559	377	Neurite_KO_Rep4	Neurite	KO	Rep4
ENSMUSG00000029028.64|Lrrc47|4:8;20:24;27:31;52:56;68:73;75:79;81:85;97:102;104:108;125:129;131:135;142:146;148:152;169:173;175:179;191:196;204:208;210:214;225:229	536	344	Neurite_KO_Rep4	Neurite	KO	Rep4
ENSMUSG00000061578.240|Ksr2	931	664	Neurite_KO_Rep4	Neurite	KO	Rep4
ENSMUSG00000035202.3|Lars2	229	149	Neurite_KO_Rep4	Neurite	KO	Rep4
ENSMUSG00000058297.457|Spock2|117:121	894	748	Neurite_KO_Rep4	Neurite	KO	Rep4
ENSMUSG00000038916.16|Soga3	288	195	Neurite_KO_Rep4	Neurite	KO	Rep4
ENSMUSG00000061578.348|Ksr2|6:10	377	259	Neurite_KO_Rep4	Neurite	KO	Rep4
ENSMUSG00000090935.320|Synj2bp|134:138	865	706	Neurite_KO_Rep4	Neurite	KO	Rep4
ENSMUSG00000042529.336|Kcnj12	1137	750	Neurite_KO_Rep4	Neurite	KO	Rep4
ENSMUSG00000029028.9|Lrrc47|66:70;72:76;88:93;95:99;101:105;117:122;124:128;130:134;151:155;167:172;174:178;190:194;197:201;203:207;219:224;226:230;247:251;253:257	375	271	Neurite_KO_Rep4	Neurite	KO	Rep4
ENSMUSG00000004113.481|Cacna1b	184	125	Neurite_KO_Rep4	Neurite	KO	Rep4
ENSMUSG00000031028.117|Tub	808	545	Neurite_KO_Rep4	Neurite	KO	Rep4
ENSMUSG00000090935.578|Synj2bp	414	290	Neurite_KO_Rep4	Neurite	KO	Rep4
ENSMUSG00000029636.35|Wasf3|21:25;67:71	407	276	Neurite_KO_Rep4	Neurite	KO	Rep4
ENSMUSG00000061578.836|Ksr2	1254	876	Neurite_KO_Rep4	Neurite	KO	Rep4
ENSMUSG00000061578.1524|Ksr2|236:240	825	558	Neurite_KO_Rep4	Neurite	KO	Rep4
ENSMUSG00000042529.116|Kcnj12	331	235	Neurite_KO_Rep4	Neurite	KO	Rep4
ENSMUSG00000061578.812|Ksr2	249	166	Neurite_KO_Rep4	Neurite	KO	Rep4
ENSMUSG00000031028.286|Tub	762	513	Neurite_KO_Rep4	Neurite	KO	Rep4
ENSMUSG00000004113.279|Cacna1b|81:85;145:149;223:260	1575	1203	Neurite_KO_Rep4	Neurite	KO	Rep4
ENSMUSG00000061578.862|Ksr2	797	559	Neurite_KO_Rep4	Neurite	KO	Rep4
ENSMUSG00000029636.365|Wasf3	371	264	Neurite_KO_Rep4	Neurite	KO	Rep4
ENSMUSG00000029028.146|Lrrc47	1112	761	Neurite_KO_Rep4	Neurite	KO	Rep4
ENSMUSG00000029636.141|Wasf3	769	555	Neurite_KO_Rep4	Neurite	KO	Rep4
ENSMUSG00000022095.207|Fam160b2|93:106;108:151;155:190;196:220;222:231;235:250	336	283	Neurite_KO_Rep4	Neurite	KO	Rep4
ENSMUSG00000042529.330|Kcnj12|90:94;129:135;151:159;196:201;211:215	885	604	Neurite_KO_Rep4	Neurite	KO	Rep4
ENSMUSG00000061578.1384|Ksr2|110:114;213:217	599	422	Neurite_KO_Rep4	Neurite	KO	Rep4
ENSMUSG00000031028.660|Tub	552	391	Neurite_KO_Rep4	Neurite	KO	Rep4
ENSMUSG00000090935.51|Synj2bp|186:190	944	633	Neurite_KO_Rep4	Neurite	KO	Rep4
ENSMUSG00000058297.126|Spock2	611	412	Neurite_KO_Rep4	Neurite	KO	Rep4
ENSMUSG00000061578.771|Ksr2|5:9;61:65	994	677	Neurite_KO_Rep4	Neurite	KO	Rep4
ENSMUSG00000061578.660|Ksr2	1818	1445	Neurite_KO_Rep4	Neurite	KO	Rep4
ENSMUSG00000029636.31|Wasf3	718	470	Neurite_KO_Rep4	Neurite	KO	Rep4
ENSMUSG00000042529.146|Kcnj12|94:98	665	472	Neurite_KO_Rep4	Neurite	KO	Rep4
ENSMUSG00000090935.290|Synj2bp	637	457	Neurite_KO_Rep4	Neurite	KO	Rep4
ENSMUSG00000090935.591|Synj2bp	1247	1002	Neurite_KO_Rep4	Neurite	KO	Rep4
ENSMUSG00000090935.336|Synj2bp	96	69	Neurite_KO_Rep4	Neurite	KO	Rep4
ENSMUSG00000042529.417|Kcnj12|1:29;34:39;43:47;59:69;92:97;254:258	239	180	Neurite_KO_Rep4	Neurite	KO	Rep4
ENSMUSG00000029636.55|Wasf3	877	712	Neurite_KO_Rep4	Neurite	KO	Rep4
ENSMUSG00000090935.506|Synj2bp	893	598	Neurite_KO_Rep4	Neurite	KO	Rep4
ENSMUSG00000035202.65|Lars2	433	327	Neurite_KO_Rep4	Neurite	KO	Rep4
ENSMUSG00000032194.169|Kank2	733	518	Neurite_KO_Rep4	Neurite	KO	Rep4
ENSMUSG00000022095.183|Fam160b2|237:250;252:260	900	688	Neurite_KO_Rep4	Neurite	KO	Rep4
ENSMUSG00000031028.249|Tub	371	260	Neurite_KO_Rep4	Neurite	KO	Rep4
ENSMUSG00000022095.14|Fam160b2	560	387	Neurite_KO_Rep4	Neurite	KO	Rep4
ENSMUSG00000028439.86|Fam219a|112:116	733	614	Neurite_KO_Rep4	Neurite	KO	Rep4
ENSMUSG00000032194.279|Kank2|61:65;148:152	1040	734	Neurite_KO_Rep4	Neurite	KO	Rep4
ENSMUSG00000042529.490|Kcnj12	448	319	Neurite_KO_Rep4	Neurite	KO	Rep4
ENSMUSG00000061578.1040|Ksr2	355	244	Neurite_KO_Rep4	Neurite	KO	Rep4
ENSMUSG00000004113.190|Cacna1b	2257	1818	Neurite_KO_Rep4	Neurite	KO	Rep4
ENSMUSG00000028439.277|Fam219a|178:182	979	706	Neurite_KO_Rep4	Neurite	KO	Rep4
ENSMUSG00000031028.446|Tub|36:40;42:54;60:74;233:238	210	141	Neurite_KO_Rep4	Neurite	KO	Rep4
ENSMUSG00000061578.1532|Ksr2	1092	749	Neurite_KO_Rep4	Neurite	KO	Rep4
ENSMUSG00000028439.86|Fam219a	755	628	Neurite_KO_Rep4	Neurite	KO	Rep4
ENSMUSG00000061578.1536|Ksr2	217	178	Neurite_KO_Rep4	Neurite	KO	Rep4
ENSMUSG00000004113.33|Cacna1b|35:39	188	135	Neurite_KO_Rep4	Neurite	KO	Rep4
ENSMUSG00000004113.3|Cacna1b|215:219	246	158	Neurite_KO_Rep4	Neurite	KO	Rep4
ENSMUSG00000028439.208|Fam219a|219:225;253:257	286	213	Neurite_KO_Rep4	Neurite	KO	Rep4
ENSMUSG00000058297.572|Spock2|21:25;153:159	355	256	Neurite_KO_Rep4	Neurite	KO	Rep4
ENSMUSG00000090935.482|Synj2bp	466	322	Neurite_KO_Rep4	Neurite	KO	Rep4
ENSMUSG00000090935.203|Synj2bp	492	330	Neurite_KO_Rep4	Neurite	KO	Rep4
ENSMUSG00000061578.760|Ksr2|71:75;127:131	469	336	Neurite_KO_Rep4	Neurite	KO	Rep4
ENSMUSG00000042529.315|Kcnj12	1541	1018	Neurite_KO_Rep4	Neurite	KO	Rep4
ENSMUSG00000090935.15|Synj2bp|144:148	321	268	Neurite_KO_Rep4	Neurite	KO	Rep4
ENSMUSG00000004113.189|Cacna1b	2419	1674	Neurite_KO_Rep4	Neurite	KO	Rep4
ENSMUSG00000061578.48|Ksr2|55:61;66:70	755	501	Neurite_KO_Rep4	Neurite	KO	Rep4
ENSMUSG00000042529.13|Kcnj12	268	183	Neurite_KO_Rep4	Neurite	KO	Rep4
ENSMUSG00000043670.204|Diras1	544	372	Neurite_KO_Rep4	Neurite	KO	Rep4
ENSMUSG00000061578.682|Ksr2|24:28;163:167	1176	794	Neurite_KO_Rep4	Neurite	KO	Rep4
ENSMUSG00000090935.583|Synj2bp|180:185	736	508	Neurite_KO_Rep4	Neurite	KO	Rep4
ENSMUSG00000090935.318|Synj2bp|146:150	436	359	Neurite_KO_Rep4	Neurite	KO	Rep4
ENSMUSG00000031028.223|Tub	1111	752	Neurite_KO_Rep4	Neurite	KO	Rep4
ENSMUSG00000090935.258|Synj2bp	981	654	Neurite_KO_Rep4	Neurite	KO	Rep4
ENSMUSG00000029028.189|Lrrc47	697	497	Neurite_KO_Rep4	Neurite	KO	Rep4
ENSMUSG00000032194.33|Kank2|105:109	331	265	Neurite_KO_Rep4	Neurite	KO	Rep4
ENSMUSG00000022095.17|Fam160b2|39:43;245:249	576	401	Neurite_KO_Rep4	Neurite	KO	Rep4
ENSMUSG00000031028.581|Tub|224:228	180	128	Neurite_KO_Rep4	Neurite	KO	Rep4
ENSMUSG00000090935.725|Synj2bp|67:71;219:224	715	486	Neurite_KO_Rep4	Neurite	KO	Rep4
ENSMUSG00000061578.155|Ksr2	874	617	Neurite_KO_Rep4	Neurite	KO	Rep4
ENSMUSG00000029028.32|Lrrc47|13:17;29:34;36:40;52:56;59:63;65:69;81:86;88:92;109:113;115:119;131:135;138:142;144:148;171:175;190:194;196:200;212:216;219:223;244:248	861	600	Neurite_KO_Rep4	Neurite	KO	Rep4
ENSMUSG00000022095.144|Fam160b2	414	347	Neurite_KO_Rep4	Neurite	KO	Rep4
ENSMUSG00000043670.195|Diras1|54:58;88:92;102:111;117:124;157:161;190:202;226:231;234:238;243:247	1112	763	Neurite_KO_Rep4	Neurite	KO	Rep4
ENSMUSG00000058297.179|Spock2	845	575	Neurite_KO_Rep4	Neurite	KO	Rep4
ENSMUSG00000031028.281|Tub	2123	1474	Neurite_KO_Rep4	Neurite	KO	Rep4
ENSMUSG00000061578.1112|Ksr2	597	410	Neurite_KO_Rep4	Neurite	KO	Rep4
ENSMUSG00000032194.247|Kank2	1369	933	Neurite_KO_Rep4	Neurite	KO	Rep4
ENSMUSG00000042529.271|Kcnj12|19:23	539	381	Neurite_KO_Rep4	Neurite	KO	Rep4
ENSMUSG00000043670.219|Diras1	727	492	Neurite_KO_Rep4	Neurite	KO	Rep4
ENSMUSG00000042529.42|Kcnj12|166:173	476	348	Neurite_KO_Rep4	Neurite	KO	Rep4
ENSMUSG00000042529.460|Kcnj12|155:159	334	274	Neurite_KO_Rep4	Neurite	KO	Rep4
ENSMUSG00000058297.583|Spock2	410	291	Neurite_KO_Rep4	Neurite	KO	Rep4
ENSMUSG00000031028.620|Tub	961	677	Neurite_KO_Rep4	Neurite	KO	Rep4
ENSMUSG00000043670.227|Diras1|1:10;34:39;42:46;51:55;165:169	677	506	Neurite_KO_Rep4	Neurite	KO	Rep4
ENSMUSG00000031028.537|Tub	532	379	Neurite_KO_Rep4	Neurite	KO	Rep4
ENSMUSG00000029636.242|Wasf3	388	268	Neurite_KO_Rep4	Neurite	KO	Rep4
ENSMUSG00000090935.597|Synj2bp|96:101	1030	715	Neurite_KO_Rep4	Neurite	KO	Rep4
ENSMUSG00000004113.207|Cacna1b	1513	1037	Neurite_KO_Rep4	Neurite	KO	Rep4
ENSMUSG00000042529.407|Kcnj12	1842	1325	Neurite_KO_Rep4	Neurite	KO	Rep4
ENSMUSG00000061578.669|Ksr2|58:62;102:106;241:245	1622	1087	Neurite_KO_Rep4	Neurite	KO	Rep4
ENSMUSG00000061578.51|Ksr2	594	416	Neurite_KO_Rep4	Neurite	KO	Rep4
ENSMUSG00000035279.26|Ssc5d|3:9	651	442	Neurite_KO_Rep4	Neurite	KO	Rep4
ENSMUSG00000028439.266|Fam219a	646	444	Neurite_KO_Rep4	Neurite	KO	Rep4
ENSMUSG00000028439.101|Fam219a|22:26;186:190	1100	798	Neurite_KO_Rep4	Neurite	KO	Rep4
ENSMUSG00000028439.240|Fam219a	668	474	Neurite_KO_Rep4	Neurite	KO	Rep4
ENSMUSG00000032194.89|Kank2	2247	1618	Neurite_KO_Rep4	Neurite	KO	Rep4
ENSMUSG00000058297.69|Spock2	386	277	Neurite_KO_Rep4	Neurite	KO	Rep4
ENSMUSG00000042529.387|Kcnj12|86:90;157:209;214:219;223:227;239:249	1316	974	Neurite_KO_Rep4	Neurite	KO	Rep4
ENSMUSG00000061578.104|Ksr2|152:156;238:243	393	274	Neurite_KO_Rep4	Neurite	KO	Rep4
ENSMUSG00000058297.177|Spock2	910	635	Neurite_KO_Rep4	Neurite	KO	Rep4
ENSMUSG00000032194.320|Kank2	1080	771	Neurite_KO_Rep4	Neurite	KO	Rep4
ENSMUSG00000034801.179|Sos2	296	204	Neurite_KO_Rep4	Neurite	KO	Rep4
ENSMUSG00000061578.322|Ksr2	550	468	Neurite_KO_Rep4	Neurite	KO	Rep4
ENSMUSG00000028439.254|Fam219a	287	198	Neurite_KO_Rep4	Neurite	KO	Rep4
ENSMUSG00000031028.486|Tub	1634	1311	Neurite_KO_Rep4	Neurite	KO	Rep4
ENSMUSG00000022095.64|Fam160b2	606	423	Neurite_KO_Rep4	Neurite	KO	Rep4
ENSMUSG00000029636.267|Wasf3|69:74	545	393	Neurite_KO_Rep4	Neurite	KO	Rep4
ENSMUSG00000058297.471|Spock2	610	419	Neurite_KO_Rep4	Neurite	KO	Rep4
ENSMUSG00000090935.524|Synj2bp	508	411	Neurite_KO_Rep4	Neurite	KO	Rep4
ENSMUSG00000032194.182|Kank2|70:76;173:177	1714	1158	Neurite_KO_Rep4	Neurite	KO	Rep4
ENSMUSG00000028439.236|Fam219a	725	492	Neurite_KO_Rep4	Neurite	KO	Rep4
ENSMUSG00000061578.221|Ksr2	374	265	Neurite_KO_Rep4	Neurite	KO	Rep4
ENSMUSG00000061578.708|Ksr2	519	362	Neurite_KO_Rep4	Neurite	KO	Rep4
ENSMUSG00000061578.771|Ksr2	1402	965	Neurite_KO_Rep4	Neurite	KO	Rep4
ENSMUSG00000004113.17|Cacna1b	757	627	Neurite_KO_Rep4	Neurite	KO	Rep4
ENSMUSG00000090935.741|Synj2bp|123:128	636	528	Neurite_KO_Rep4	Neurite	KO	Rep4
ENSMUSG00000028439.100|Fam219a|28:32;192:196	634	443	Neurite_KO_Rep4	Neurite	KO	Rep4
ENSMUSG00000004113.333|Cacna1b	1002	699	Neurite_KO_Rep4	Neurite	KO	Rep4
ENSMUSG00000031028.434|Tub	265	228	Neurite_KO_Rep4	Neurite	KO	Rep4
ENSMUSG00000042529.105|Kcnj12	1226	842	Neurite_KO_Rep4	Neurite	KO	Rep4
ENSMUSG00000061578.17|Ksr2	358	251	Neurite_KO_Rep4	Neurite	KO	Rep4
ENSMUSG00000061578.1076|Ksr2	1225	993	Neurite_KO_Rep4	Neurite	KO	Rep4
ENSMUSG00000042529.210|Kcnj12	48	44	Neurite_KO_Rep4	Neurite	KO	Rep4
ENSMUSG00000029028.202|Lrrc47	1130	772	Neurite_KO_Rep4	Neurite	KO	Rep4
ENSMUSG00000031028.231|Tub	424	300	Neurite_KO_Rep4	Neurite	KO	Rep4
ENSMUSG00000004113.285|Cacna1b|45:49;109:113;187:231;237:243;250:256	2861	2063	Neurite_KO_Rep4	Neurite	KO	Rep4
ENSMUSG00000061578.298|Ksr2	569	404	Neurite_KO_Rep4	Neurite	KO	Rep4
ENSMUSG00000029636.374|Wasf3	325	242	Neurite_KO_Rep4	Neurite	KO	Rep4
ENSMUSG00000042529.72|Kcnj12|126:130	262	217	Neurite_KO_Rep4	Neurite	KO	Rep4
ENSMUSG00000029636.478|Wasf3|190:194	762	546	Neurite_KO_Rep4	Neurite	KO	Rep4
ENSMUSG00000090935.390|Synj2bp	620	446	Neurite_KO_Rep4	Neurite	KO	Rep4
ENSMUSG00000090935.598|Synj2bp	1419	941	Neurite_KO_Rep4	Neurite	KO	Rep4
ENSMUSG00000004113.377|Cacna1b|123:128	294	248	Neurite_KO_Rep4	Neurite	KO	Rep4
ENSMUSG00000061578.1026|Ksr2	332	221	Neurite_KO_Rep4	Neurite	KO	Rep4
ENSMUSG00000029636.501|Wasf3|52:56	2255	1497	Neurite_KO_Rep4	Neurite	KO	Rep4
ENSMUSG00000058297.60|Spock2	1611	1095	Neurite_KO_Rep4	Neurite	KO	Rep4
ENSMUSG00000090935.316|Synj2bp	816	666	Neurite_KO_Rep4	Neurite	KO	Rep4
ENSMUSG00000035202.38|Lars2|140:144	388	309	Neurite_KO_Rep4	Neurite	KO	Rep4
ENSMUSG00000031028.89|Tub	928	606	Neurite_KO_Rep4	Neurite	KO	Rep4
ENSMUSG00000061578.1271|Ksr2	621	434	Neurite_KO_Rep4	Neurite	KO	Rep4
ENSMUSG00000031028.309|Tub|115:119	1284	1041	Neurite_KO_Rep4	Neurite	KO	Rep4
ENSMUSG00000061578.717|Ksr2	520	361	Neurite_KO_Rep4	Neurite	KO	Rep4
ENSMUSG00000031028.297|Tub|187:191	504	361	Neurite_KO_Rep4	Neurite	KO	Rep4
ENSMUSG00000090935.149|Synj2bp	1296	900	Neurite_KO_Rep4	Neurite	KO	Rep4
ENSMUSG00000028439.277|Fam219a	1386	976	Neurite_KO_Rep4	Neurite	KO	Rep4
ENSMUSG00000038916.81|Soga3|254:258	526	392	Neurite_KO_Rep4	Neurite	KO	Rep4
ENSMUSG00000028439.38|Fam219a|40:46	327	220	Neurite_KO_Rep4	Neurite	KO	Rep4
ENSMUSG00000061578.1414|Ksr2|33:37	668	477	Neurite_KO_Rep4	Neurite	KO	Rep4
ENSMUSG00000061578.693|Ksr2	955	644	Neurite_KO_Rep4	Neurite	KO	Rep4
ENSMUSG00000029636.98|Wasf3|51:55	455	311	Neurite_KO_Rep4	Neurite	KO	Rep4
ENSMUSG00000090935.9|Synj2bp|180:184	171	127	Neurite_KO_Rep4	Neurite	KO	Rep4
ENSMUSG00000061578.192|Ksr2	283	204	Neurite_KO_Rep4	Neurite	KO	Rep4
ENSMUSG00000061578.1065|Ksr2|211:215	880	599	Neurite_KO_Rep4	Neurite	KO	Rep4
ENSMUSG00000090935.638|Synj2bp	237	174	Neurite_KO_Rep4	Neurite	KO	Rep4
ENSMUSG00000090935.508|Synj2bp|206:212	590	408	Neurite_KO_Rep4	Neurite	KO	Rep4
ENSMUSG00000031028.204|Tub	1116	750	Neurite_KO_Rep4	Neurite	KO	Rep4
ENSMUSG00000061578.769|Ksr2|17:21;73:77	1501	1032	Neurite_KO_Rep4	Neurite	KO	Rep4
ENSMUSG00000031028.323|Tub|31:35	341	230	Neurite_KO_Rep4	Neurite	KO	Rep4
ENSMUSG00000090935.118|Synj2bp|70:75;246:256	195	145	Neurite_KO_Rep4	Neurite	KO	Rep4
ENSMUSG00000090935.60|Synj2bp|156:160	1092	885	Neurite_KO_Rep4	Neurite	KO	Rep4
ENSMUSG00000042529.142|Kcnj12	713	583	Neurite_KO_Rep4	Neurite	KO	Rep4
ENSMUSG00000032194.310|Kank2	844	608	Neurite_KO_Rep4	Neurite	KO	Rep4
ENSMUSG00000042529.260|Kcnj12|85:89	466	316	Neurite_KO_Rep4	Neurite	KO	Rep4
ENSMUSG00000090935.157|Synj2bp	1052	735	Neurite_KO_Rep4	Neurite	KO	Rep4
ENSMUSG00000004113.471|Cacna1b	507	339	Neurite_KO_Rep4	Neurite	KO	Rep4
ENSMUSG00000061578.689|Ksr2	865	699	Neurite_KO_Rep4	Neurite	KO	Rep4
ENSMUSG00000061578.1193|Ksr2|205:209	272	202	Neurite_KO_Rep4	Neurite	KO	Rep4
ENSMUSG00000061578.761|Ksr2	893	616	Neurite_KO_Rep4	Neurite	KO	Rep4
ENSMUSG00000042529.184|Kcnj12	552	415	Neurite_KO_Rep4	Neurite	KO	Rep4
ENSMUSG00000061578.158|Ksr2	306	213	Neurite_KO_Rep4	Neurite	KO	Rep4
ENSMUSG00000022095.126|Fam160b2	1170	835	Neurite_KO_Rep4	Neurite	KO	Rep4
ENSMUSG00000061578.11|Ksr2	341	216	Neurite_KO_Rep4	Neurite	KO	Rep4
ENSMUSG00000028439.283|Fam219a|142:146	1293	1076	Neurite_KO_Rep4	Neurite	KO	Rep4
ENSMUSG00000034801.137|Sos2	1328	938	Neurite_KO_Rep4	Neurite	KO	Rep4
ENSMUSG00000022095.205|Fam160b2|105:118;120:163;167:202;208:232;234:243;247:260	235	208	Neurite_KO_Rep4	Neurite	KO	Rep4
ENSMUSG00000035202.139|Lars2	154	97	Neurite_KO_Rep4	Neurite	KO	Rep4
ENSMUSG00000004113.342|Cacna1b	162	113	Neurite_KO_Rep4	Neurite	KO	Rep4
ENSMUSG00000058297.159|Spock2	522	373	Neurite_KO_Rep4	Neurite	KO	Rep4
ENSMUSG00000058297.351|Spock2	277	227	Neurite_KO_Rep4	Neurite	KO	Rep4
ENSMUSG00000031028.643|Tub	757	540	Neurite_KO_Rep4	Neurite	KO	Rep4
ENSMUSG00000035279.51|Ssc5d	610	399	Neurite_KO_Rep4	Neurite	KO	Rep4
ENSMUSG00000029636.32|Wasf3	816	528	Neurite_KO_Rep4	Neurite	KO	Rep4
ENSMUSG00000029636.96|Wasf3|63:67	491	342	Neurite_KO_Rep4	Neurite	KO	Rep4
ENSMUSG00000042529.241|Kcnj12	528	350	Neurite_KO_Rep4	Neurite	KO	Rep4
ENSMUSG00000042529.499|Kcnj12	414	288	Neurite_KO_Rep4	Neurite	KO	Rep4
ENSMUSG00000022095.84|Fam160b2|163:167	354	279	Neurite_KO_Rep4	Neurite	KO	Rep4
ENSMUSG00000042529.87|Kcnj12	790	535	Neurite_KO_Rep4	Neurite	KO	Rep4
ENSMUSG00000029636.86|Wasf3|123:127	1108	928	Neurite_KO_Rep4	Neurite	KO	Rep4
ENSMUSG00000032194.66|Kank2	550	428	Neurite_KO_Rep4	Neurite	KO	Rep4
ENSMUSG00000032194.42|Kank2|51:55	1566	1101	Neurite_KO_Rep4	Neurite	KO	Rep4
ENSMUSG00000042529.396|Kcnj12	193	164	Neurite_KO_Rep4	Neurite	KO	Rep4
ENSMUSG00000043670.174|Diras1|13:18;83:87;180:184;214:218;228:237;243:250	554	403	Neurite_KO_Rep4	Neurite	KO	Rep4
ENSMUSG00000061578.625|Ksr2|98:102;137:141	425	303	Neurite_KO_Rep4	Neurite	KO	Rep4
ENSMUSG00000029636.171|Wasf3	392	261	Neurite_KO_Rep4	Neurite	KO	Rep4
ENSMUSG00000058297.601|Spock2	14	9	Neurite_KO_Rep4	Neurite	KO	Rep4
ENSMUSG00000034801.57|Sos2	270	190	Neurite_KO_Rep4	Neurite	KO	Rep4
ENSMUSG00000058297.94|Spock2	1791	1383	Neurite_KO_Rep4	Neurite	KO	Rep4
ENSMUSG00000035279.57|Ssc5d|116:121;172:176;187:191	162	112	Neurite_KO_Rep4	Neurite	KO	Rep4
ENSMUSG00000034801.189|Sos2|21:25	705	468	Neurite_KO_Rep4	Neurite	KO	Rep4
ENSMUSG00000058297.519|Spock2	568	395	Neurite_KO_Rep4	Neurite	KO	Rep4
ENSMUSG00000061578.530|Ksr2	956	710	Neurite_KO_Rep4	Neurite	KO	Rep4
ENSMUSG00000061578.910|Ksr2	306	263	Neurite_KO_Rep4	Neurite	KO	Rep4
ENSMUSG00000028439.41|Fam219a|22:28	1155	800	Neurite_KO_Rep4	Neurite	KO	Rep4
ENSMUSG00000061578.857|Ksr2|14:18	664	451	Neurite_KO_Rep4	Neurite	KO	Rep4
ENSMUSG00000061578.46|Ksr2|67:73;78:82	238	175	Neurite_KO_Rep4	Neurite	KO	Rep4
ENSMUSG00000004113.374|Cacna1b	322	256	Neurite_KO_Rep4	Neurite	KO	Rep4
ENSMUSG00000042529.239|Kcnj12	524	365	Neurite_KO_Rep4	Neurite	KO	Rep4
ENSMUSG00000004113.356|Cacna1b	869	610	Neurite_KO_Rep4	Neurite	KO	Rep4
ENSMUSG00000090935.296|Synj2bp	631	416	Neurite_KO_Rep4	Neurite	KO	Rep4
ENSMUSG00000034801.253|Sos2|26:34	236	186	Neurite_KO_Rep4	Neurite	KO	Rep4
ENSMUSG00000032194.309|Kank2	892	621	Neurite_KO_Rep4	Neurite	KO	Rep4
ENSMUSG00000061578.663|Ksr2|94:98;138:142	615	417	Neurite_KO_Rep4	Neurite	KO	Rep4
ENSMUSG00000004113.264|Cacna1b	633	429	Neurite_KO_Rep4	Neurite	KO	Rep4
ENSMUSG00000061578.848|Ksr2	1987	1396	Neurite_KO_Rep4	Neurite	KO	Rep4
ENSMUSG00000031028.492|Tub|69:75;106:112	855	606	Neurite_KO_Rep4	Neurite	KO	Rep4
ENSMUSG00000029636.363|Wasf3|242:246	277	196	Neurite_KO_Rep4	Neurite	KO	Rep4
ENSMUSG00000058297.193|Spock2	505	353	Neurite_KO_Rep4	Neurite	KO	Rep4
ENSMUSG00000061578.466|Ksr2|233:238	1899	1229	Neurite_KO_Rep4	Neurite	KO	Rep4
ENSMUSG00000058297.536|Spock2	225	156	Neurite_KO_Rep4	Neurite	KO	Rep4
ENSMUSG00000058297.507|Spock2|91:95	1488	1021	Neurite_KO_Rep4	Neurite	KO	Rep4
ENSMUSG00000058297.551|Spock2|147:151	290	238	Neurite_KO_Rep4	Neurite	KO	Rep4
ENSMUSG00000004113.11|Cacna1b|167:171	503	413	Neurite_KO_Rep4	Neurite	KO	Rep4
ENSMUSG00000090935.779|Synj2bp	574	389	Neurite_KO_Rep4	Neurite	KO	Rep4
ENSMUSG00000029636.6|Wasf3|118:123;195:199;241:245	3252	2108	Neurite_KO_Rep4	Neurite	KO	Rep4
ENSMUSG00000061578.1132|Ksr2	344	241	Neurite_KO_Rep4	Neurite	KO	Rep4
ENSMUSG00000029028.33|Lrrc47|7:11;23:28;30:34;46:50;53:57;59:63;75:80;82:86;103:107;109:113;125:129;132:136;138:142;165:169;184:188;190:194;206:210;213:217;238:242;254:259	458	301	Neurite_KO_Rep4	Neurite	KO	Rep4
ENSMUSG00000004113.161|Cacna1b|94:98;151:155;159:163;174:178	302	205	Neurite_KO_Rep4	Neurite	KO	Rep4
ENSMUSG00000061578.527|Ksr2|39:45	393	314	Neurite_KO_Rep4	Neurite	KO	Rep4
ENSMUSG00000061578.680|Ksr2	1002	710	Neurite_KO_Rep4	Neurite	KO	Rep4
ENSMUSG00000031028.114|Tub|2:6;216:220	712	470	Neurite_KO_Rep4	Neurite	KO	Rep4
ENSMUSG00000029636.239|Wasf3	598	422	Neurite_KO_Rep4	Neurite	KO	Rep4
ENSMUSG00000032194.34|Kank2	1327	904	Neurite_KO_Rep4	Neurite	KO	Rep4
ENSMUSG00000058297.375|Spock2	554	395	Neurite_KO_Rep4	Neurite	KO	Rep4
ENSMUSG00000058297.384|Spock2|176:182	1017	681	Neurite_KO_Rep4	Neurite	KO	Rep4
ENSMUSG00000035202.24|Lars2	983	663	Neurite_KO_Rep4	Neurite	KO	Rep4
ENSMUSG00000061578.732|Ksr2	601	430	Neurite_KO_Rep4	Neurite	KO	Rep4
ENSMUSG00000090935.575|Synj2bp|228:233	1044	688	Neurite_KO_Rep4	Neurite	KO	Rep4
ENSMUSG00000022095.35|Fam160b2	249	210	Neurite_KO_Rep4	Neurite	KO	Rep4
ENSMUSG00000061578.1512|Ksr2	948	648	Neurite_KO_Rep4	Neurite	KO	Rep4
ENSMUSG00000058297.195|Spock2	1050	727	Neurite_KO_Rep4	Neurite	KO	Rep4
ENSMUSG00000031028.153|Tub	985	666	Neurite_KO_Rep4	Neurite	KO	Rep4
ENSMUSG00000031028.12|Tub|4:9;236:240	657	432	Neurite_KO_Rep4	Neurite	KO	Rep4
ENSMUSG00000061578.847|Ksr2	793	548	Neurite_KO_Rep4	Neurite	KO	Rep4
ENSMUSG00000061578.764|Ksr2	800	554	Neurite_KO_Rep4	Neurite	KO	Rep4
ENSMUSG00000031028.578|Tub	958	677	Neurite_KO_Rep4	Neurite	KO	Rep4
ENSMUSG00000032194.273|Kank2|97:101;184:188	2175	1530	Neurite_KO_Rep4	Neurite	KO	Rep4
ENSMUSG00000004113.122|Cacna1b	1711	1175	Neurite_KO_Rep4	Neurite	KO	Rep4
ENSMUSG00000090935.660|Synj2bp	385	255	Neurite_KO_Rep4	Neurite	KO	Rep4
ENSMUSG00000031028.159|Tub|22:27;107:112	567	385	Neurite_KO_Rep4	Neurite	KO	Rep4
ENSMUSG00000090935.568|Synj2bp	798	565	Neurite_KO_Rep4	Neurite	KO	Rep4
ENSMUSG00000058297.110|Spock2|51:56	1445	973	Neurite_KO_Rep4	Neurite	KO	Rep4
ENSMUSG00000043670.317|Diras1|1:5	201	141	Neurite_KO_Rep4	Neurite	KO	Rep4
ENSMUSG00000061578.1157|Ksr2	586	415	Neurite_KO_Rep4	Neurite	KO	Rep4
ENSMUSG00000004113.401|Cacna1b	571	395	Neurite_KO_Rep4	Neurite	KO	Rep4
ENSMUSG00000061578.203|Ksr2	493	373	Neurite_KO_Rep4	Neurite	KO	Rep4
ENSMUSG00000029636.373|Wasf3|182:186	240	180	Neurite_KO_Rep4	Neurite	KO	Rep4
ENSMUSG00000061578.777|Ksr2	540	367	Neurite_KO_Rep4	Neurite	KO	Rep4
ENSMUSG00000061578.108|Ksr2	400	283	Neurite_KO_Rep4	Neurite	KO	Rep4
ENSMUSG00000061578.236|Ksr2	582	392	Neurite_KO_Rep4	Neurite	KO	Rep4
ENSMUSG00000090935.694|Synj2bp|164:168;253:257	257	176	Neurite_KO_Rep4	Neurite	KO	Rep4
ENSMUSG00000061578.1068|Ksr2|193:197	911	652	Neurite_KO_Rep4	Neurite	KO	Rep4
ENSMUSG00000035202.152|Lars2	283	202	Neurite_KO_Rep4	Neurite	KO	Rep4
ENSMUSG00000031028.131|Tub|114:118;190:195	214	135	Neurite_KO_Rep4	Neurite	KO	Rep4
ENSMUSG00000004113.450|Cacna1b|16:20	543	367	Neurite_KO_Rep4	Neurite	KO	Rep4
ENSMUSG00000061578.765|Ksr2	352	253	Neurite_KO_Rep4	Neurite	KO	Rep4
ENSMUSG00000035202.49|Lars2|74:78	580	406	Neurite_KO_Rep4	Neurite	KO	Rep4
ENSMUSG00000043670.247|Diras1|45:49;155:167;178:184;209:217;253:258	288	215	Neurite_KO_Rep4	Neurite	KO	Rep4
ENSMUSG00000031028.677|Tub	442	286	Neurite_KO_Rep4	Neurite	KO	Rep4
ENSMUSG00000029636.7|Wasf3	2192	1434	Neurite_KO_Rep4	Neurite	KO	Rep4
ENSMUSG00000035202.28|Lars2	553	360	Neurite_KO_Rep4	Neurite	KO	Rep4
ENSMUSG00000090935.426|Synj2bp	365	275	Neurite_KO_Rep4	Neurite	KO	Rep4
ENSMUSG00000090935.704|Synj2bp	646	423	Neurite_KO_Rep4	Neurite	KO	Rep4
ENSMUSG00000058297.555|Spock2	992	665	Neurite_KO_Rep4	Neurite	KO	Rep4
ENSMUSG00000061578.89|Ksr2	263	178	Neurite_KO_Rep4	Neurite	KO	Rep4
ENSMUSG00000032194.203|Kank2	325	224	Neurite_KO_Rep4	Neurite	KO	Rep4
ENSMUSG00000031028.546|Tub	425	298	Neurite_KO_Rep4	Neurite	KO	Rep4
ENSMUSG00000061578.908|Ksr2|148:152	637	513	Neurite_KO_Rep4	Neurite	KO	Rep4
ENSMUSG00000061578.1359|Ksr2	1142	783	Neurite_KO_Rep4	Neurite	KO	Rep4
ENSMUSG00000061578.1071|Ksr2	517	362	Neurite_KO_Rep4	Neurite	KO	Rep4
ENSMUSG00000029636.45|Wasf3	284	211	Neurite_KO_Rep4	Neurite	KO	Rep4
ENSMUSG00000004113.167|Cacna1b	721	528	Neurite_KO_Rep4	Neurite	KO	Rep4
ENSMUSG00000028439.210|Fam219a|207:213;241:245	223	160	Neurite_KO_Rep4	Neurite	KO	Rep4
ENSMUSG00000042529.363|Kcnj12	400	270	Neurite_KO_Rep4	Neurite	KO	Rep4
ENSMUSG00000061578.1020|Ksr2	578	395	Neurite_KO_Rep4	Neurite	KO	Rep4
ENSMUSG00000029636.146|Wasf3	521	366	Neurite_KO_Rep4	Neurite	KO	Rep4
ENSMUSG00000029636.490|Wasf3	809	665	Neurite_KO_Rep4	Neurite	KO	Rep4
ENSMUSG00000029636.217|Wasf3	1403	932	Neurite_KO_Rep4	Neurite	KO	Rep4
ENSMUSG00000032194.78|Kank2	1463	1225	Neurite_KO_Rep4	Neurite	KO	Rep4
ENSMUSG00000058297.359|Spock2	923	686	Neurite_KO_Rep4	Neurite	KO	Rep4
ENSMUSG00000061578.1061|Ksr2	172	133	Neurite_KO_Rep4	Neurite	KO	Rep4
ENSMUSG00000022095.168|Fam160b2	363	258	Neurite_KO_Rep4	Neurite	KO	Rep4
ENSMUSG00000042529.480|Kcnj12	391	281	Neurite_KO_Rep4	Neurite	KO	Rep4
ENSMUSG00000090935.334|Synj2bp|50:54	123	83	Neurite_KO_Rep4	Neurite	KO	Rep4
ENSMUSG00000061578.1030|Ksr2	638	465	Neurite_KO_Rep4	Neurite	KO	Rep4
ENSMUSG00000032194.180|Kank2|82:88;185:189	1151	803	Neurite_KO_Rep4	Neurite	KO	Rep4
ENSMUSG00000029636.69|Wasf3	797	538	Neurite_KO_Rep4	Neurite	KO	Rep4
ENSMUSG00000061578.114|Ksr2|92:96;178:183;246:250	468	330	Neurite_KO_Rep4	Neurite	KO	Rep4
ENSMUSG00000029636.105|Wasf3|9:13	683	478	Neurite_KO_Rep4	Neurite	KO	Rep4
ENSMUSG00000090935.221|Synj2bp	398	285	Neurite_KO_Rep4	Neurite	KO	Rep4
ENSMUSG00000004113.405|Cacna1b	651	473	Neurite_KO_Rep4	Neurite	KO	Rep4
ENSMUSG00000029028.162|Lrrc47	299	218	Neurite_KO_Rep4	Neurite	KO	Rep4
ENSMUSG00000004113.392|Cacna1b	642	439	Neurite_KO_Rep4	Neurite	KO	Rep4
ENSMUSG00000029636.80|Wasf3|159:163	639	519	Neurite_KO_Rep4	Neurite	KO	Rep4
ENSMUSG00000058297.362|Spock2	426	326	Neurite_KO_Rep4	Neurite	KO	Rep4
ENSMUSG00000090935.636|Synj2bp|212:218	303	211	Neurite_KO_Rep4	Neurite	KO	Rep4
ENSMUSG00000035202.13|Lars2	411	278	Neurite_KO_Rep4	Neurite	KO	Rep4
ENSMUSG00000031028.561|Tub	641	448	Neurite_KO_Rep4	Neurite	KO	Rep4
ENSMUSG00000061578.468|Ksr2	815	519	Neurite_KO_Rep4	Neurite	KO	Rep4
ENSMUSG00000028439.385|Fam219a	52	46	Neurite_KO_Rep4	Neurite	KO	Rep4
ENSMUSG00000043670.123|Diras1	701	572	Neurite_KO_Rep4	Neurite	KO	Rep4
ENSMUSG00000058297.248|Spock2|69:75;173:181;192:234	963	764	Neurite_KO_Rep4	Neurite	KO	Rep4
ENSMUSG00000058297.313|Spock2	603	424	Neurite_KO_Rep4	Neurite	KO	Rep4
ENSMUSG00000035202.153|Lars2	166	110	Neurite_KO_Rep4	Neurite	KO	Rep4
ENSMUSG00000031028.213|Tub	707	492	Neurite_KO_Rep4	Neurite	KO	Rep4
ENSMUSG00000031028.646|Tub	1443	996	Neurite_KO_Rep4	Neurite	KO	Rep4
ENSMUSG00000029636.380|Wasf3	412	339	Neurite_KO_Rep4	Neurite	KO	Rep4
ENSMUSG00000090935.303|Synj2bp	983	679	Neurite_KO_Rep4	Neurite	KO	Rep4
ENSMUSG00000028439.237|Fam219a	554	395	Neurite_KO_Rep4	Neurite	KO	Rep4
ENSMUSG00000028439.74|Fam219a	684	468	Neurite_KO_Rep4	Neurite	KO	Rep4
ENSMUSG00000034801.224|Sos2|200:208	308	202	Neurite_KO_Rep4	Neurite	KO	Rep4
ENSMUSG00000031028.393|Tub|220:224	894	618	Neurite_KO_Rep4	Neurite	KO	Rep4
ENSMUSG00000090935.135|Synj2bp	344	266	Neurite_KO_Rep4	Neurite	KO	Rep4
ENSMUSG00000043670.300|Diras1	633	424	Neurite_KO_Rep4	Neurite	KO	Rep4
ENSMUSG00000034801.143|Sos2|200:204	1287	862	Neurite_KO_Rep4	Neurite	KO	Rep4
ENSMUSG00000043670.64|Diras1	1204	974	Neurite_KO_Rep4	Neurite	KO	Rep4
ENSMUSG00000028439.84|Fam219a	810	677	Neurite_KO_Rep4	Neurite	KO	Rep4
ENSMUSG00000022095.148|Fam160b2	406	335	Neurite_KO_Rep4	Neurite	KO	Rep4
ENSMUSG00000090935.665|Synj2bp	1404	910	Neurite_KO_Rep4	Neurite	KO	Rep4
ENSMUSG00000028439.33|Fam219a	334	220	Neurite_KO_Rep4	Neurite	KO	Rep4
ENSMUSG00000061578.1146|Ksr2	793	573	Neurite_KO_Rep4	Neurite	KO	Rep4
ENSMUSG00000061578.137|Ksr2	612	439	Neurite_KO_Rep4	Neurite	KO	Rep4
ENSMUSG00000061578.1172|Ksr2	884	615	Neurite_KO_Rep4	Neurite	KO	Rep4
ENSMUSG00000061578.880|Ksr2	499	353	Neurite_KO_Rep4	Neurite	KO	Rep4
ENSMUSG00000090935.319|Synj2bp	767	638	Neurite_KO_Rep4	Neurite	KO	Rep4
ENSMUSG00000031028.405|Tub|148:152	1246	1036	Neurite_KO_Rep4	Neurite	KO	Rep4
ENSMUSG00000090935.224|Synj2bp	500	340	Neurite_KO_Rep4	Neurite	KO	Rep4
ENSMUSG00000090935.534|Synj2bp	446	306	Neurite_KO_Rep4	Neurite	KO	Rep4
ENSMUSG00000029636.284|Wasf3	880	621	Neurite_KO_Rep4	Neurite	KO	Rep4
ENSMUSG00000029028.20|Lrrc47|6:10;22:27;29:33;35:39;51:56;58:62;64:68;85:89;101:106;108:112;124:128;131:135;137:141;153:158;160:164;181:185;187:191;203:207;210:214;216:220;243:247	458	318	Neurite_KO_Rep4	Neurite	KO	Rep4
ENSMUSG00000061578.1239|Ksr2|123:127;176:180	614	442	Neurite_KO_Rep4	Neurite	KO	Rep4
ENSMUSG00000058297.84|Spock2	751	486	Neurite_KO_Rep4	Neurite	KO	Rep4
ENSMUSG00000042529.69|Kcnj12|4:11;144:148	225	156	Neurite_KO_Rep4	Neurite	KO	Rep4
ENSMUSG00000031028.176|Tub	1151	762	Neurite_KO_Rep4	Neurite	KO	Rep4
ENSMUSG00000043670.339|Diras1	427	284	Neurite_KO_Rep4	Neurite	KO	Rep4
ENSMUSG00000028439.284|Fam219a|136:140	1171	975	Neurite_KO_Rep4	Neurite	KO	Rep4
ENSMUSG00000061578.368|Ksr2	834	591	Neurite_KO_Rep4	Neurite	KO	Rep4
ENSMUSG00000032194.62|Kank2|212:216	846	611	Neurite_KO_Rep4	Neurite	KO	Rep4
ENSMUSG00000042529.306|Kcnj12|234:238	872	608	Neurite_KO_Rep4	Neurite	KO	Rep4
ENSMUSG00000028439.283|Fam219a	1281	1053	Neurite_KO_Rep4	Neurite	KO	Rep4
ENSMUSG00000031028.585|Tub|200:204	355	246	Neurite_KO_Rep4	Neurite	KO	Rep4
ENSMUSG00000035202.2|Lars2	167	121	Neurite_KO_Rep4	Neurite	KO	Rep4
ENSMUSG00000029636.225|Wasf3|106:110;199:206	451	322	Neurite_KO_Rep4	Neurite	KO	Rep4
ENSMUSG00000022095.29|Fam160b2	314	223	Neurite_KO_Rep4	Neurite	KO	Rep4
ENSMUSG00000031028.487|Tub|99:105;136:142	519	360	Neurite_KO_Rep4	Neurite	KO	Rep4
ENSMUSG00000028439.254|Fam219a|27:36;55:59	264	186	Neurite_KO_Rep4	Neurite	KO	Rep4
ENSMUSG00000029636.121|Wasf3	870	603	Neurite_KO_Rep4	Neurite	KO	Rep4
ENSMUSG00000061578.669|Ksr2	1380	983	Neurite_KO_Rep4	Neurite	KO	Rep4
ENSMUSG00000004113.497|Cacna1b	626	440	Neurite_KO_Rep4	Neurite	KO	Rep4
ENSMUSG00000058297.336|Spock2	433	362	Neurite_KO_Rep4	Neurite	KO	Rep4
ENSMUSG00000029028.238|Lrrc47	404	285	Neurite_KO_Rep4	Neurite	KO	Rep4
ENSMUSG00000090935.73|Synj2bp	593	384	Neurite_KO_Rep4	Neurite	KO	Rep4
ENSMUSG00000032194.81|Kank2	1693	1315	Neurite_KO_Rep4	Neurite	KO	Rep4
ENSMUSG00000058297.503|Spock2|115:119	2690	2184	Neurite_KO_Rep4	Neurite	KO	Rep4
ENSMUSG00000004113.265|Cacna1b	218	161	Neurite_KO_Rep4	Neurite	KO	Rep4
ENSMUSG00000029636.524|Wasf3	593	395	Neurite_KO_Rep4	Neurite	KO	Rep4
ENSMUSG00000032194.237|Kank2	617	423	Neurite_KO_Rep4	Neurite	KO	Rep4
ENSMUSG00000004113.3|Cacna1b	256	186	Neurite_KO_Rep4	Neurite	KO	Rep4
ENSMUSG00000090935.501|Synj2bp	288	198	Neurite_KO_Rep4	Neurite	KO	Rep4
ENSMUSG00000032194.167|Kank2	367	304	Neurite_KO_Rep4	Neurite	KO	Rep4
ENSMUSG00000022095.42|Fam160b2	394	287	Neurite_KO_Rep4	Neurite	KO	Rep4
ENSMUSG00000042529.268|Kcnj12	577	399	Neurite_KO_Rep4	Neurite	KO	Rep4
ENSMUSG00000032194.298|Kank2	825	592	Neurite_KO_Rep4	Neurite	KO	Rep4
ENSMUSG00000035279.58|Ssc5d|110:115;166:170;181:185	290	201	Neurite_KO_Rep4	Neurite	KO	Rep4
ENSMUSG00000029028.87|Lrrc47|4:8;10:14;31:35;37:41;53:58;66:70;72:76;87:91	502	347	Neurite_KO_Rep4	Neurite	KO	Rep4
ENSMUSG00000034801.188|Sos2	737	499	Neurite_KO_Rep4	Neurite	KO	Rep4
ENSMUSG00000061578.101|Ksr2	374	270	Neurite_KO_Rep4	Neurite	KO	Rep4
ENSMUSG00000043670.128|Diras1|136:140	364	312	Neurite_KO_Rep4	Neurite	KO	Rep4
ENSMUSG00000028439.310|Fam219a	190	148	Neurite_KO_Rep4	Neurite	KO	Rep4
ENSMUSG00000043670.183|Diras1|29:33;126:130;160:164;174:183;189:196;229:233	924	674	Neurite_KO_Rep4	Neurite	KO	Rep4
ENSMUSG00000004113.304|Cacna1b|73:117;123:129;136:142;144:150;180:195;200:230;233:238	511	392	Neurite_KO_Rep4	Neurite	KO	Rep4
ENSMUSG00000090935.737|Synj2bp	599	489	Neurite_KO_Rep4	Neurite	KO	Rep4
ENSMUSG00000090935.650|Synj2bp	902	741	Neurite_KO_Rep4	Neurite	KO	Rep4
ENSMUSG00000038916.86|Soga3|224:228	803	571	Neurite_KO_Rep4	Neurite	KO	Rep4
ENSMUSG00000034801.168|Sos2	357	256	Neurite_KO_Rep4	Neurite	KO	Rep4
ENSMUSG00000031028.409|Tub	912	761	Neurite_KO_Rep4	Neurite	KO	Rep4
ENSMUSG00000058297.302|Spock2	1003	699	Neurite_KO_Rep4	Neurite	KO	Rep4
ENSMUSG00000090935.490|Synj2bp	618	418	Neurite_KO_Rep4	Neurite	KO	Rep4
ENSMUSG00000090935.16|Synj2bp|138:142	307	246	Neurite_KO_Rep4	Neurite	KO	Rep4
ENSMUSG00000061578.758|Ksr2|83:87;139:143	814	567	Neurite_KO_Rep4	Neurite	KO	Rep4
ENSMUSG00000028439.237|Fam219a|45:51;79:83;129:138;157:161	472	324	Neurite_KO_Rep4	Neurite	KO	Rep4
ENSMUSG00000090935.150|Synj2bp	757	526	Neurite_KO_Rep4	Neurite	KO	Rep4
ENSMUSG00000061578.881|Ksr2	623	409	Neurite_KO_Rep4	Neurite	KO	Rep4
ENSMUSG00000029636.204|Wasf3	396	276	Neurite_KO_Rep4	Neurite	KO	Rep4
ENSMUSG00000061578.546|Ksr2	620	433	Neurite_KO_Rep4	Neurite	KO	Rep4
ENSMUSG00000028439.209|Fam219a|213:219;247:251	362	260	Neurite_KO_Rep4	Neurite	KO	Rep4
ENSMUSG00000028439.173|Fam219a|4:28;33:40;43:52;55:64;66:70;72:88;90:107;117:124	224	163	Neurite_KO_Rep4	Neurite	KO	Rep4
ENSMUSG00000042529.181|Kcnj12	1024	753	Neurite_KO_Rep4	Neurite	KO	Rep4
ENSMUSG00000031028.51|Tub	1181	793	Neurite_KO_Rep4	Neurite	KO	Rep4
ENSMUSG00000032194.23|Kank2	177	156	Neurite_KO_Rep4	Neurite	KO	Rep4
ENSMUSG00000042529.252|Kcnj12	258	218	Neurite_KO_Rep4	Neurite	KO	Rep4
ENSMUSG00000058297.382|Spock2|188:194	1023	698	Neurite_KO_Rep4	Neurite	KO	Rep4
ENSMUSG00000028439.256|Fam219a	411	288	Neurite_KO_Rep4	Neurite	KO	Rep4
ENSMUSG00000031028.581|Tub	375	259	Neurite_KO_Rep4	Neurite	KO	Rep4
ENSMUSG00000029636.392|Wasf3	1055	777	Neurite_KO_Rep4	Neurite	KO	Rep4
ENSMUSG00000004113.206|Cacna1b	1808	1213	Neurite_KO_Rep4	Neurite	KO	Rep4
ENSMUSG00000028439.94|Fam219a	716	522	Neurite_KO_Rep4	Neurite	KO	Rep4
ENSMUSG00000029028.169|Lrrc47	672	467	Neurite_KO_Rep4	Neurite	KO	Rep4
ENSMUSG00000028439.375|Fam219a	73	67	Neurite_KO_Rep4	Neurite	KO	Rep4
ENSMUSG00000061578.836|Ksr2|23:27;65:69;140:144	867	608	Neurite_KO_Rep4	Neurite	KO	Rep4
ENSMUSG00000004113.281|Cacna1b	1563	1180	Neurite_KO_Rep4	Neurite	KO	Rep4
ENSMUSG00000035279.7|Ssc5d|117:123	312	257	Neurite_KO_Rep4	Neurite	KO	Rep4
ENSMUSG00000032194.282|Kank2|43:47;130:134	973	709	Neurite_KO_Rep4	Neurite	KO	Rep4
ENSMUSG00000042529.126|Kcnj12	575	393	Neurite_KO_Rep4	Neurite	KO	Rep4
ENSMUSG00000004113.159|Cacna1b|106:110;163:167;171:175;186:190	244	178	Neurite_KO_Rep4	Neurite	KO	Rep4
ENSMUSG00000061578.1019|Ksr2	649	433	Neurite_KO_Rep4	Neurite	KO	Rep4
ENSMUSG00000061578.959|Ksr2	117	86	Neurite_KO_Rep4	Neurite	KO	Rep4
ENSMUSG00000032194.222|Kank2	1290	897	Neurite_KO_Rep4	Neurite	KO	Rep4
ENSMUSG00000061578.522|Ksr2	477	346	Neurite_KO_Rep4	Neurite	KO	Rep4
ENSMUSG00000032194.39|Kank2|69:73	403	271	Neurite_KO_Rep4	Neurite	KO	Rep4
ENSMUSG00000035279.11|Ssc5d|93:99	148	97	Neurite_KO_Rep4	Neurite	KO	Rep4
ENSMUSG00000004113.33|Cacna1b	154	115	Neurite_KO_Rep4	Neurite	KO	Rep4
ENSMUSG00000034801.5|Sos2	313	210	Neurite_KO_Rep4	Neurite	KO	Rep4
ENSMUSG00000028439.16|Fam219a	270	193	Neurite_KO_Rep4	Neurite	KO	Rep4
ENSMUSG00000061578.432|Ksr2	507	369	Neurite_KO_Rep4	Neurite	KO	Rep4
ENSMUSG00000061578.990|Ksr2	477	328	Neurite_KO_Rep4	Neurite	KO	Rep4
ENSMUSG00000058297.76|Spock2	378	262	Neurite_KO_Rep4	Neurite	KO	Rep4
ENSMUSG00000090935.387|Synj2bp	523	360	Neurite_KO_Rep4	Neurite	KO	Rep4
ENSMUSG00000034801.225|Sos2	856	581	Neurite_KO_Rep4	Neurite	KO	Rep4
ENSMUSG00000061578.1141|Ksr2	1116	807	Neurite_KO_Rep4	Neurite	KO	Rep4
ENSMUSG00000029636.481|Wasf3	263	187	Neurite_KO_Rep4	Neurite	KO	Rep4
ENSMUSG00000004113.272|Cacna1b	881	606	Neurite_KO_Rep4	Neurite	KO	Rep4
ENSMUSG00000061578.1177|Ksr2	345	261	Neurite_KO_Rep4	Neurite	KO	Rep4
ENSMUSG00000061578.951|Ksr2	250	167	Neurite_KO_Rep4	Neurite	KO	Rep4
ENSMUSG00000004113.210|Cacna1b|34:38;224:228	2604	1804	Neurite_KO_Rep4	Neurite	KO	Rep4
ENSMUSG00000043670.202|Diras1	1284	895	Neurite_KO_Rep4	Neurite	KO	Rep4
ENSMUSG00000061578.1188|Ksr2	541	380	Neurite_KO_Rep4	Neurite	KO	Rep4
ENSMUSG00000061578.830|Ksr2	768	545	Neurite_KO_Rep4	Neurite	KO	Rep4
ENSMUSG00000035279.21|Ssc5d|33:39	860	590	Neurite_KO_Rep4	Neurite	KO	Rep4
ENSMUSG00000004113.156|Cacna1b	1235	846	Neurite_KO_Rep4	Neurite	KO	Rep4
ENSMUSG00000031028.237|Tub	424	297	Neurite_KO_Rep4	Neurite	KO	Rep4
ENSMUSG00000032194.32|Kank2	436	368	Neurite_KO_Rep4	Neurite	KO	Rep4
ENSMUSG00000031028.168|Tub|53:58	347	250	Neurite_KO_Rep4	Neurite	KO	Rep4
ENSMUSG00000032194.189|Kank2|28:34;131:135	896	621	Neurite_KO_Rep4	Neurite	KO	Rep4
ENSMUSG00000061578.452|Ksr2	1210	817	Neurite_KO_Rep4	Neurite	KO	Rep4
ENSMUSG00000058297.41|Spock2	1718	1206	Neurite_KO_Rep4	Neurite	KO	Rep4
ENSMUSG00000061578.393|Ksr2	461	345	Neurite_KO_Rep4	Neurite	KO	Rep4
ENSMUSG00000029028.74|Lrrc47|8:13;15:19;21:25;37:42;44:48;65:69;71:75;82:86;88:92;109:113;115:119;131:136;144:148;150:154;165:169	474	308	Neurite_KO_Rep4	Neurite	KO	Rep4
ENSMUSG00000042529.473|Kcnj12	275	184	Neurite_KO_Rep4	Neurite	KO	Rep4
ENSMUSG00000032194.209|Kank2	504	338	Neurite_KO_Rep4	Neurite	KO	Rep4
ENSMUSG00000058297.490|Spock2|193:197	604	431	Neurite_KO_Rep4	Neurite	KO	Rep4
ENSMUSG00000034801.210|Sos2	1251	871	Neurite_KO_Rep4	Neurite	KO	Rep4
ENSMUSG00000022095.143|Fam160b2|170:174	522	347	Neurite_KO_Rep4	Neurite	KO	Rep4
ENSMUSG00000061578.1199|Ksr2	250	188	Neurite_KO_Rep4	Neurite	KO	Rep4
ENSMUSG00000061578.598|Ksr2	261	189	Neurite_KO_Rep4	Neurite	KO	Rep4
ENSMUSG00000028439.203|Fam219a	1645	1130	Neurite_KO_Rep4	Neurite	KO	Rep4
ENSMUSG00000004113.195|Cacna1b|124:128	1934	1559	Neurite_KO_Rep4	Neurite	KO	Rep4
ENSMUSG00000004113.307|Cacna1b|55:99;105:111;118:124;126:132;162:177;182:212;215:220	226	176	Neurite_KO_Rep4	Neurite	KO	Rep4
ENSMUSG00000058297.569|Spock2|39:43;171:177	383	261	Neurite_KO_Rep4	Neurite	KO	Rep4
ENSMUSG00000029636.25|Wasf3|4:9;81:85;127:131	519	372	Neurite_KO_Rep4	Neurite	KO	Rep4
ENSMUSG00000061578.68|Ksr2	722	508	Neurite_KO_Rep4	Neurite	KO	Rep4
ENSMUSG00000031028.49|Tub	475	339	Neurite_KO_Rep4	Neurite	KO	Rep4
ENSMUSG00000004113.280|Cacna1b	1795	1335	Neurite_KO_Rep4	Neurite	KO	Rep4
ENSMUSG00000061578.153|Ksr2|12:16;34:49;85:89	333	243	Neurite_KO_Rep4	Neurite	KO	Rep4
ENSMUSG00000022095.74|Fam160b2	487	340	Neurite_KO_Rep4	Neurite	KO	Rep4
ENSMUSG00000058297.435|Spock2|249:253	715	513	Neurite_KO_Rep4	Neurite	KO	Rep4
ENSMUSG00000058297.580|Spock2|105:111	432	354	Neurite_KO_Rep4	Neurite	KO	Rep4
ENSMUSG00000061578.1070|Ksr2|181:185	506	355	Neurite_KO_Rep4	Neurite	KO	Rep4
ENSMUSG00000061578.95|Ksr2	402	282	Neurite_KO_Rep4	Neurite	KO	Rep4
ENSMUSG00000028439.189|Fam219a|1:11;21:28	553	380	Neurite_KO_Rep4	Neurite	KO	Rep4
ENSMUSG00000061578.530|Ksr2|21:27	529	400	Neurite_KO_Rep4	Neurite	KO	Rep4
ENSMUSG00000058297.592|Spock2|33:39	150	116	Neurite_KO_Rep4	Neurite	KO	Rep4
ENSMUSG00000028439.19|Fam219a|154:160	316	259	Neurite_KO_Rep4	Neurite	KO	Rep4
ENSMUSG00000042529.384|Kcnj12|104:108;175:227;232:237;241:245	1062	811	Neurite_KO_Rep4	Neurite	KO	Rep4
ENSMUSG00000058297.585|Spock2|75:81	342	229	Neurite_KO_Rep4	Neurite	KO	Rep4
ENSMUSG00000031028.302|Tub	699	572	Neurite_KO_Rep4	Neurite	KO	Rep4
ENSMUSG00000058297.423|Spock2	595	415	Neurite_KO_Rep4	Neurite	KO	Rep4
ENSMUSG00000090935.519|Synj2bp	1612	1305	Neurite_KO_Rep4	Neurite	KO	Rep4
ENSMUSG00000061578.548|Ksr2	1119	782	Neurite_KO_Rep4	Neurite	KO	Rep4
ENSMUSG00000042529.190|Kcnj12	351	269	Neurite_KO_Rep4	Neurite	KO	Rep4
ENSMUSG00000061578.1004|Ksr2	1116	760	Neurite_KO_Rep4	Neurite	KO	Rep4
ENSMUSG00000090935.756|Synj2bp	881	614	Neurite_KO_Rep4	Neurite	KO	Rep4
ENSMUSG00000035279.15|Ssc5d|69:75	370	256	Neurite_KO_Rep4	Neurite	KO	Rep4
ENSMUSG00000061578.225|Ksr2	769	517	Neurite_KO_Rep4	Neurite	KO	Rep4
ENSMUSG00000042529.478|Kcnj12	331	229	Neurite_KO_Rep4	Neurite	KO	Rep4
ENSMUSG00000029028.237|Lrrc47	338	253	Neurite_KO_Rep4	Neurite	KO	Rep4
ENSMUSG00000061578.157|Ksr2|10:25;61:65	248	181	Neurite_KO_Rep4	Neurite	KO	Rep4
ENSMUSG00000031028.165|Tub	1279	883	Neurite_KO_Rep4	Neurite	KO	Rep4
ENSMUSG00000090935.13|Synj2bp	202	167	Neurite_KO_Rep4	Neurite	KO	Rep4
ENSMUSG00000042529.209|Kcnj12	170	155	Neurite_KO_Rep4	Neurite	KO	Rep4
ENSMUSG00000032194.29|Kank2	299	258	Neurite_KO_Rep4	Neurite	KO	Rep4
ENSMUSG00000090935.588|Synj2bp|150:155	1090	881	Neurite_KO_Rep4	Neurite	KO	Rep4
ENSMUSG00000029636.98|Wasf3	374	261	Neurite_KO_Rep4	Neurite	KO	Rep4
ENSMUSG00000061578.419|Ksr2	693	505	Neurite_KO_Rep4	Neurite	KO	Rep4
ENSMUSG00000031028.626|Tub	971	682	Neurite_KO_Rep4	Neurite	KO	Rep4
ENSMUSG00000034801.232|Sos2|152:160	1549	1241	Neurite_KO_Rep4	Neurite	KO	Rep4
ENSMUSG00000042529.321|Kcnj12|144:148;183:189;205:213;250:255	773	536	Neurite_KO_Rep4	Neurite	KO	Rep4
ENSMUSG00000042529.351|Kcnj12|3:9;25:33;70:75;85:89;145:155	421	270	Neurite_KO_Rep4	Neurite	KO	Rep4
ENSMUSG00000090935.673|Synj2bp	388	261	Neurite_KO_Rep4	Neurite	KO	Rep4
ENSMUSG00000058297.543|Spock2|195:199	314	212	Neurite_KO_Rep4	Neurite	KO	Rep4
ENSMUSG00000031028.438|Tub	844	595	Neurite_KO_Rep4	Neurite	KO	Rep4
ENSMUSG00000004113.206|Cacna1b|58:62;248:252	961	647	Neurite_KO_Rep4	Neurite	KO	Rep4
ENSMUSG00000042529.143|Kcnj12	757	633	Neurite_KO_Rep4	Neurite	KO	Rep4
ENSMUSG00000058297.395|Spock2|110:116	1188	984	Neurite_KO_Rep4	Neurite	KO	Rep4
ENSMUSG00000061578.602|Ksr2	571	383	Neurite_KO_Rep4	Neurite	KO	Rep4
ENSMUSG00000031028.634|Tub	467	348	Neurite_KO_Rep4	Neurite	KO	Rep4
ENSMUSG00000004113.358|Cacna1b	589	403	Neurite_KO_Rep4	Neurite	KO	Rep4
ENSMUSG00000034801.234|Sos2	884	711	Neurite_KO_Rep4	Neurite	KO	Rep4
ENSMUSG00000031028.154|Tub	805	550	Neurite_KO_Rep4	Neurite	KO	Rep4
ENSMUSG00000031028.26|Tub	440	349	Neurite_KO_Rep4	Neurite	KO	Rep4
ENSMUSG00000035279.22|Ssc5d|27:33	702	469	Neurite_KO_Rep4	Neurite	KO	Rep4
ENSMUSG00000031028.252|Tub	1132	768	Neurite_KO_Rep4	Neurite	KO	Rep4
ENSMUSG00000034801.172|Sos2|26:30;89:93;123:127	361	242	Neurite_KO_Rep4	Neurite	KO	Rep4
ENSMUSG00000042529.276|Kcnj12	349	241	Neurite_KO_Rep4	Neurite	KO	Rep4
ENSMUSG00000061578.821|Ksr2|113:117;155:159;230:234	207	144	Neurite_KO_Rep4	Neurite	KO	Rep4
ENSMUSG00000029636.150|Wasf3	820	568	Neurite_KO_Rep4	Neurite	KO	Rep4
ENSMUSG00000031028.465|Tub	693	483	Neurite_KO_Rep4	Neurite	KO	Rep4
ENSMUSG00000035202.92|Lars2	597	421	Neurite_KO_Rep4	Neurite	KO	Rep4
ENSMUSG00000061578.735|Ksr2|221:225	250	196	Neurite_KO_Rep4	Neurite	KO	Rep4
ENSMUSG00000032194.150|Kank2	457	298	Neurite_KO_Rep4	Neurite	KO	Rep4
ENSMUSG00000042529.286|Kcnj12	787	538	Neurite_KO_Rep4	Neurite	KO	Rep4
ENSMUSG00000032194.247|Kank2|253:257	1679	1182	Neurite_KO_Rep4	Neurite	KO	Rep4
ENSMUSG00000031028.34|Tub	285	228	Neurite_KO_Rep4	Neurite	KO	Rep4
ENSMUSG00000031028.552|Tub	1146	785	Neurite_KO_Rep4	Neurite	KO	Rep4
ENSMUSG00000004113.453|Cacna1b	312	210	Neurite_KO_Rep4	Neurite	KO	Rep4
ENSMUSG00000042529.432|Kcnj12|2:7;164:168	1549	1188	Neurite_KO_Rep4	Neurite	KO	Rep4
ENSMUSG00000031028.146|Tub	858	595	Neurite_KO_Rep4	Neurite	KO	Rep4
ENSMUSG00000043670.113|Diras1|226:230	196	142	Neurite_KO_Rep4	Neurite	KO	Rep4
ENSMUSG00000061578.649|Ksr2	720	490	Neurite_KO_Rep4	Neurite	KO	Rep4
ENSMUSG00000028439.155|Fam219a|92:96;102:136;141:148;151:160;163:172;174:178;180:196;198:215;225:232	134	103	Neurite_KO_Rep4	Neurite	KO	Rep4
ENSMUSG00000032194.196|Kank2	889	604	Neurite_KO_Rep4	Neurite	KO	Rep4
ENSMUSG00000043670.164|Diras1|73:78;143:147;240:244	293	222	Neurite_KO_Rep4	Neurite	KO	Rep4
ENSMUSG00000090935.667|Synj2bp	386	269	Neurite_KO_Rep4	Neurite	KO	Rep4
ENSMUSG00000042529.233|Kcnj12|247:251	552	375	Neurite_KO_Rep4	Neurite	KO	Rep4
ENSMUSG00000090935.105|Synj2bp	558	457	Neurite_KO_Rep4	Neurite	KO	Rep4
ENSMUSG00000029028.249|Lrrc47	463	382	Neurite_KO_Rep4	Neurite	KO	Rep4
ENSMUSG00000061578.822|Ksr2|107:111;149:153;224:228	195	145	Neurite_KO_Rep4	Neurite	KO	Rep4
ENSMUSG00000058297.436|Spock2	1509	1042	Neurite_KO_Rep4	Neurite	KO	Rep4
ENSMUSG00000004113.184|Cacna1b|13:17;21:25;36:40;190:194	1178	834	Neurite_KO_Rep4	Neurite	KO	Rep4
ENSMUSG00000028439.224|Fam219a	545	374	Neurite_KO_Rep4	Neurite	KO	Rep4
ENSMUSG00000061578.1263|Ksr2	654	439	Neurite_KO_Rep4	Neurite	KO	Rep4
ENSMUSG00000004113.234|Cacna1b	163	113	Neurite_KO_Rep4	Neurite	KO	Rep4
ENSMUSG00000043670.220|Diras1	932	644	Neurite_KO_Rep4	Neurite	KO	Rep4
ENSMUSG00000042529.466|Kcnj12|119:123	114	92	Neurite_KO_Rep4	Neurite	KO	Rep4
ENSMUSG00000058297.235|Spock2|147:153;251:259	976	683	Neurite_KO_Rep4	Neurite	KO	Rep4
ENSMUSG00000034801.241|Sos2	792	529	Neurite_KO_Rep4	Neurite	KO	Rep4
ENSMUSG00000032194.42|Kank2	2026	1394	Neurite_KO_Rep4	Neurite	KO	Rep4
ENSMUSG00000090935.740|Synj2bp|129:134	479	397	Neurite_KO_Rep4	Neurite	KO	Rep4
ENSMUSG00000042529.331|Kcnj12	1559	1036	Neurite_KO_Rep4	Neurite	KO	Rep4
ENSMUSG00000090935.716|Synj2bp	795	557	Neurite_KO_Rep4	Neurite	KO	Rep4
ENSMUSG00000043670.90|Diras1	407	288	Neurite_KO_Rep4	Neurite	KO	Rep4
ENSMUSG00000061578.357|Ksr2	919	661	Neurite_KO_Rep4	Neurite	KO	Rep4
ENSMUSG00000029028.118|Lrrc47	255	173	Neurite_KO_Rep4	Neurite	KO	Rep4
ENSMUSG00000032194.192|Kank2|10:16;113:117	603	407	Neurite_KO_Rep4	Neurite	KO	Rep4
ENSMUSG00000028439.13|Fam219a|190:196	166	118	Neurite_KO_Rep4	Neurite	KO	Rep4
ENSMUSG00000031028.499|Tub|27:33;64:70	1406	961	Neurite_KO_Rep4	Neurite	KO	Rep4
ENSMUSG00000061578.1395|Ksr2	927	649	Neurite_KO_Rep4	Neurite	KO	Rep4
ENSMUSG00000061578.1165|Ksr2	854	592	Neurite_KO_Rep4	Neurite	KO	Rep4
ENSMUSG00000042529.381|Kcnj12	204	157	Neurite_KO_Rep4	Neurite	KO	Rep4
ENSMUSG00000061578.200|Ksr2	754	553	Neurite_KO_Rep4	Neurite	KO	Rep4
ENSMUSG00000058297.398|Spock2|92:98	814	592	Neurite_KO_Rep4	Neurite	KO	Rep4
ENSMUSG00000061578.619|Ksr2	649	457	Neurite_KO_Rep4	Neurite	KO	Rep4
ENSMUSG00000031028.14|Tub|224:228	621	403	Neurite_KO_Rep4	Neurite	KO	Rep4
ENSMUSG00000061578.570|Ksr2	251	168	Neurite_KO_Rep4	Neurite	KO	Rep4
ENSMUSG00000035279.27|Ssc5d	288	213	Neurite_KO_Rep4	Neurite	KO	Rep4
ENSMUSG00000061578.310|Ksr2|234:238	505	354	Neurite_KO_Rep4	Neurite	KO	Rep4
ENSMUSG00000022095.133|Fam160b2	130	100	Neurite_KO_Rep4	Neurite	KO	Rep4
ENSMUSG00000090935.720|Synj2bp	1755	1186	Neurite_KO_Rep4	Neurite	KO	Rep4
ENSMUSG00000022095.252|Fam160b2|19:39;70:94;133:153;200:204	130	104	Neurite_KO_Rep4	Neurite	KO	Rep4
ENSMUSG00000029028.62|Lrrc47|10:14;16:20;32:36;39:43;64:68;80:85;87:91;93:97;109:114;116:120;137:141;143:147;154:158;160:164;181:185;187:191;203:208;216:220;222:226;237:241	716	501	Neurite_KO_Rep4	Neurite	KO	Rep4
ENSMUSG00000022095.90|Fam160b2|127:131	241	200	Neurite_KO_Rep4	Neurite	KO	Rep4
ENSMUSG00000031028.46|Tub|32:36;247:259	446	326	Neurite_KO_Rep4	Neurite	KO	Rep4
ENSMUSG00000061578.898|Ksr2|208:212	455	315	Neurite_KO_Rep4	Neurite	KO	Rep4
ENSMUSG00000029028.196|Lrrc47|13:17	980	680	Neurite_KO_Rep4	Neurite	KO	Rep4
ENSMUSG00000035202.108|Lars2	607	422	Neurite_KO_Rep4	Neurite	KO	Rep4
ENSMUSG00000004113.23|Cacna1b	525	380	Neurite_KO_Rep4	Neurite	KO	Rep4
ENSMUSG00000090935.61|Synj2bp	520	428	Neurite_KO_Rep4	Neurite	KO	Rep4
ENSMUSG00000061578.416|Ksr2	937	683	Neurite_KO_Rep4	Neurite	KO	Rep4
ENSMUSG00000090935.113|Synj2bp	676	459	Neurite_KO_Rep4	Neurite	KO	Rep4
ENSMUSG00000061578.985|Ksr2	417	310	Neurite_KO_Rep4	Neurite	KO	Rep4
ENSMUSG00000061578.1073|Ksr2	510	401	Neurite_KO_Rep4	Neurite	KO	Rep4
ENSMUSG00000022095.86|Fam160b2	286	235	Neurite_KO_Rep4	Neurite	KO	Rep4
ENSMUSG00000043670.67|Diras1|145:150	895	746	Neurite_KO_Rep4	Neurite	KO	Rep4
ENSMUSG00000061578.918|Ksr2	534	372	Neurite_KO_Rep4	Neurite	KO	Rep4
ENSMUSG00000028439.288|Fam219a	1274	1034	Neurite_KO_Rep4	Neurite	KO	Rep4
ENSMUSG00000032194.45|Kank2|33:37	777	527	Neurite_KO_Rep4	Neurite	KO	Rep4
ENSMUSG00000090935.634|Synj2bp|224:230	318	223	Neurite_KO_Rep4	Neurite	KO	Rep4
ENSMUSG00000004113.174|Cacna1b|16:20;73:77;81:85;96:100;250:254	230	165	Neurite_KO_Rep4	Neurite	KO	Rep4
ENSMUSG00000058297.76|Spock2|255:260	336	234	Neurite_KO_Rep4	Neurite	KO	Rep4
ENSMUSG00000058297.537|Spock2	415	309	Neurite_KO_Rep4	Neurite	KO	Rep4
ENSMUSG00000043670.158|Diras1	225	158	Neurite_KO_Rep4	Neurite	KO	Rep4
ENSMUSG00000061578.809|Ksr2	344	243	Neurite_KO_Rep4	Neurite	KO	Rep4
ENSMUSG00000031028.589|Tub|176:180	635	446	Neurite_KO_Rep4	Neurite	KO	Rep4
ENSMUSG00000042529.382|Kcnj12|116:120;187:239;244:249;253:257	989	772	Neurite_KO_Rep4	Neurite	KO	Rep4
ENSMUSG00000031028.697|Tub|49:53;93:97;166:170	871	582	Neurite_KO_Rep4	Neurite	KO	Rep4
ENSMUSG00000028439.152|Fam219a	902	655	Neurite_KO_Rep4	Neurite	KO	Rep4
ENSMUSG00000061578.1314|Ksr2	866	602	Neurite_KO_Rep4	Neurite	KO	Rep4
ENSMUSG00000090935.122|Synj2bp	986	682	Neurite_KO_Rep4	Neurite	KO	Rep4
ENSMUSG00000038916.24|Soga3	455	304	Neurite_KO_Rep4	Neurite	KO	Rep4
ENSMUSG00000031028.509|Tub	509	341	Neurite_KO_Rep4	Neurite	KO	Rep4
ENSMUSG00000090935.721|Synj2bp	580	401	Neurite_KO_Rep4	Neurite	KO	Rep4
ENSMUSG00000061578.576|Ksr2	408	291	Neurite_KO_Rep4	Neurite	KO	Rep4
ENSMUSG00000035202.81|Lars2	845	605	Neurite_KO_Rep4	Neurite	KO	Rep4
ENSMUSG00000042529.313|Kcnj12	772	515	Neurite_KO_Rep4	Neurite	KO	Rep4
ENSMUSG00000043670.34|Diras1	339	272	Neurite_KO_Rep4	Neurite	KO	Rep4
ENSMUSG00000028439.379|Fam219a	53	51	Neurite_KO_Rep4	Neurite	KO	Rep4
ENSMUSG00000058297.218|Spock2|249:255	579	409	Neurite_KO_Rep4	Neurite	KO	Rep4
ENSMUSG00000004113.239|Cacna1b	153	100	Neurite_KO_Rep4	Neurite	KO	Rep4
ENSMUSG00000058297.40|Spock2	958	665	Neurite_KO_Rep4	Neurite	KO	Rep4
ENSMUSG00000061578.679|Ksr2	315	237	Neurite_KO_Rep4	Neurite	KO	Rep4
ENSMUSG00000022095.215|Fam160b2|45:58;60:103;107:142;148:172;174:183;187:202;241:260	224	185	Neurite_KO_Rep4	Neurite	KO	Rep4
ENSMUSG00000042529.34|Kcnj12|214:221	772	542	Neurite_KO_Rep4	Neurite	KO	Rep4
ENSMUSG00000061578.1095|Ksr2|31:35	1088	751	Neurite_KO_Rep4	Neurite	KO	Rep4
ENSMUSG00000090935.609|Synj2bp	561	381	Neurite_KO_Rep4	Neurite	KO	Rep4
ENSMUSG00000058297.185|Spock2	946	634	Neurite_KO_Rep4	Neurite	KO	Rep4
ENSMUSG00000090935.39|Synj2bp	1146	785	Neurite_KO_Rep4	Neurite	KO	Rep4
ENSMUSG00000042529.447|Kcnj12|74:78;233:237	254	184	Neurite_KO_Rep4	Neurite	KO	Rep4
ENSMUSG00000031028.327|Tub|7:11	470	339	Neurite_KO_Rep4	Neurite	KO	Rep4
ENSMUSG00000032194.241|Kank2	1261	872	Neurite_KO_Rep4	Neurite	KO	Rep4
ENSMUSG00000035202.90|Lars2	1223	839	Neurite_KO_Rep4	Neurite	KO	Rep4
ENSMUSG00000090935.314|Synj2bp	974	719	Neurite_KO_Rep4	Neurite	KO	Rep4
ENSMUSG00000061578.599|Ksr2	811	554	Neurite_KO_Rep4	Neurite	KO	Rep4
ENSMUSG00000032194.175|Kank2|112:118;215:219	485	325	Neurite_KO_Rep4	Neurite	KO	Rep4
ENSMUSG00000090935.320|Synj2bp	808	654	Neurite_KO_Rep4	Neurite	KO	Rep4
ENSMUSG00000004113.420|Cacna1b|157:162;196:200	233	148	Neurite_KO_Rep4	Neurite	KO	Rep4
ENSMUSG00000090935.238|Synj2bp	279	199	Neurite_KO_Rep4	Neurite	KO	Rep4
ENSMUSG00000004113.371|Cacna1b	736	607	Neurite_KO_Rep4	Neurite	KO	Rep4
ENSMUSG00000031028.289|Tub	508	363	Neurite_KO_Rep4	Neurite	KO	Rep4
ENSMUSG00000061578.1081|Ksr2	553	470	Neurite_KO_Rep4	Neurite	KO	Rep4
ENSMUSG00000031028.658|Tub	817	549	Neurite_KO_Rep4	Neurite	KO	Rep4
ENSMUSG00000061578.319|Ksr2	443	300	Neurite_KO_Rep4	Neurite	KO	Rep4
ENSMUSG00000028439.192|Fam219a|3:10	832	552	Neurite_KO_Rep4	Neurite	KO	Rep4
ENSMUSG00000058297.294|Spock2|77:82	346	236	Neurite_KO_Rep4	Neurite	KO	Rep4
ENSMUSG00000043670.356|Diras1	530	422	Neurite_KO_Rep4	Neurite	KO	Rep4
ENSMUSG00000004113.249|Cacna1b	282	197	Neurite_KO_Rep4	Neurite	KO	Rep4
ENSMUSG00000035202.57|Lars2|26:30;228:232	270	196	Neurite_KO_Rep4	Neurite	KO	Rep4
ENSMUSG00000058297.578|Spock2|117:123	567	474	Neurite_KO_Rep4	Neurite	KO	Rep4
ENSMUSG00000061578.1220|Ksr2|43:47;237:241	324	237	Neurite_KO_Rep4	Neurite	KO	Rep4
ENSMUSG00000042529.175|Kcnj12	552	416	Neurite_KO_Rep4	Neurite	KO	Rep4
ENSMUSG00000090935.173|Synj2bp	902	600	Neurite_KO_Rep4	Neurite	KO	Rep4
ENSMUSG00000090935.495|Synj2bp	564	374	Neurite_KO_Rep4	Neurite	KO	Rep4
ENSMUSG00000043670.68|Diras1	979	794	Neurite_KO_Rep4	Neurite	KO	Rep4
ENSMUSG00000029636.239|Wasf3|22:26;115:122;237:242	448	334	Neurite_KO_Rep4	Neurite	KO	Rep4
ENSMUSG00000035202.124|Lars2	214	158	Neurite_KO_Rep4	Neurite	KO	Rep4
ENSMUSG00000061578.178|Ksr2	235	176	Neurite_KO_Rep4	Neurite	KO	Rep4
ENSMUSG00000090935.183|Synj2bp	964	656	Neurite_KO_Rep4	Neurite	KO	Rep4
ENSMUSG00000061578.492|Ksr2	664	482	Neurite_KO_Rep4	Neurite	KO	Rep4
ENSMUSG00000004113.137|Cacna1b|60:64;238:242	785	561	Neurite_KO_Rep4	Neurite	KO	Rep4
ENSMUSG00000031028.52|Tub|211:223;241:245	503	333	Neurite_KO_Rep4	Neurite	KO	Rep4
ENSMUSG00000029028.157|Lrrc47	372	270	Neurite_KO_Rep4	Neurite	KO	Rep4
ENSMUSG00000031028.260|Tub	736	517	Neurite_KO_Rep4	Neurite	KO	Rep4
ENSMUSG00000035279.46|Ssc5d|182:187;238:242;253:257	317	213	Neurite_KO_Rep4	Neurite	KO	Rep4
ENSMUSG00000090935.606|Synj2bp	829	552	Neurite_KO_Rep4	Neurite	KO	Rep4
ENSMUSG00000061578.26|Ksr2|88:98;187:193;198:202	218	152	Neurite_KO_Rep4	Neurite	KO	Rep4
ENSMUSG00000022095.242|Fam160b2|1:10;12:21;25:40;79:99;130:154;193:213	143	111	Neurite_KO_Rep4	Neurite	KO	Rep4
ENSMUSG00000043670.245|Diras1	1163	834	Neurite_KO_Rep4	Neurite	KO	Rep4
ENSMUSG00000032194.29|Kank2|129:133	322	270	Neurite_KO_Rep4	Neurite	KO	Rep4
ENSMUSG00000035202.97|Lars2|40:44	460	328	Neurite_KO_Rep4	Neurite	KO	Rep4
ENSMUSG00000090935.176|Synj2bp	764	525	Neurite_KO_Rep4	Neurite	KO	Rep4
ENSMUSG00000090935.142|Synj2bp	295	196	Neurite_KO_Rep4	Neurite	KO	Rep4
ENSMUSG00000061578.642|Ksr2	618	439	Neurite_KO_Rep4	Neurite	KO	Rep4
ENSMUSG00000028439.64|Fam219a|244:248	512	364	Neurite_KO_Rep4	Neurite	KO	Rep4
ENSMUSG00000034801.16|Sos2	697	484	Neurite_KO_Rep4	Neurite	KO	Rep4
ENSMUSG00000043670.349|Diras1|186:190	245	148	Neurite_KO_Rep4	Neurite	KO	Rep4
ENSMUSG00000058297.229|Spock2	648	443	Neurite_KO_Rep4	Neurite	KO	Rep4
ENSMUSG00000004113.186|Cacna1b	3237	2149	Neurite_KO_Rep4	Neurite	KO	Rep4
ENSMUSG00000031028.200|Tub|221:225;227:232	1229	854	Neurite_KO_Rep4	Neurite	KO	Rep4
ENSMUSG00000090935.492|Synj2bp	1033	688	Neurite_KO_Rep4	Neurite	KO	Rep4
ENSMUSG00000004113.52|Cacna1b	489	350	Neurite_KO_Rep4	Neurite	KO	Rep4
ENSMUSG00000061578.1051|Ksr2	575	407	Neurite_KO_Rep4	Neurite	KO	Rep4
ENSMUSG00000032194.45|Kank2	814	582	Neurite_KO_Rep4	Neurite	KO	Rep4
ENSMUSG00000058297.514|Spock2	678	468	Neurite_KO_Rep4	Neurite	KO	Rep4
ENSMUSG00000029636.128|Wasf3	1384	954	Neurite_KO_Rep4	Neurite	KO	Rep4
ENSMUSG00000022095.191|Fam160b2|189:202;204:247;251:260	1869	1564	Neurite_KO_Rep4	Neurite	KO	Rep4
ENSMUSG00000004113.240|Cacna1b	510	362	Neurite_KO_Rep4	Neurite	KO	Rep4
ENSMUSG00000004113.488|Cacna1b	315	257	Neurite_KO_Rep4	Neurite	KO	Rep4
ENSMUSG00000004113.496|Cacna1b	503	418	Neurite_KO_Rep4	Neurite	KO	Rep4
ENSMUSG00000042529.274|Kcnj12|1:5	240	163	Neurite_KO_Rep4	Neurite	KO	Rep4
ENSMUSG00000028439.26|Fam219a	191	169	Neurite_KO_Rep4	Neurite	KO	Rep4
ENSMUSG00000090935.162|Synj2bp	1305	867	Neurite_KO_Rep4	Neurite	KO	Rep4
ENSMUSG00000034801.148|Sos2|170:174;233:237	312	225	Neurite_KO_Rep4	Neurite	KO	Rep4
ENSMUSG00000043670.274|Diras1|1:5;16:22;47:55;91:96;116:120;126:130;246:250	72	49	Neurite_KO_Rep4	Neurite	KO	Rep4
ENSMUSG00000061578.718|Ksr2	552	389	Neurite_KO_Rep4	Neurite	KO	Rep4
ENSMUSG00000031028.55|Tub	492	328	Neurite_KO_Rep4	Neurite	KO	Rep4
ENSMUSG00000061578.1253|Ksr2|39:43;92:96	1162	828	Neurite_KO_Rep4	Neurite	KO	Rep4
ENSMUSG00000058297.442|Spock2	387	284	Neurite_KO_Rep4	Neurite	KO	Rep4
ENSMUSG00000031028.466|Tub|113:118;225:231	794	577	Neurite_KO_Rep4	Neurite	KO	Rep4
ENSMUSG00000031028.91|Tub|7:11;140:144	1183	798	Neurite_KO_Rep4	Neurite	KO	Rep4
ENSMUSG00000034801.198|Sos2	543	358	Neurite_KO_Rep4	Neurite	KO	Rep4
ENSMUSG00000090935.108|Synj2bp|130:135	1071	877	Neurite_KO_Rep4	Neurite	KO	Rep4
ENSMUSG00000061578.1191|Ksr2|217:221	570	423	Neurite_KO_Rep4	Neurite	KO	Rep4
ENSMUSG00000031028.400|Tub|178:182	761	550	Neurite_KO_Rep4	Neurite	KO	Rep4
ENSMUSG00000022095.124|Fam160b2	1010	708	Neurite_KO_Rep4	Neurite	KO	Rep4
ENSMUSG00000090935.321|Synj2bp|128:132	615	502	Neurite_KO_Rep4	Neurite	KO	Rep4
ENSMUSG00000061578.840|Ksr2|41:45;116:120	1322	909	Neurite_KO_Rep4	Neurite	KO	Rep4
ENSMUSG00000031028.246|Tub|53:58	445	296	Neurite_KO_Rep4	Neurite	KO	Rep4
ENSMUSG00000031028.679|Tub|157:161;201:205	348	224	Neurite_KO_Rep4	Neurite	KO	Rep4
ENSMUSG00000029636.282|Wasf3	1332	940	Neurite_KO_Rep4	Neurite	KO	Rep4
ENSMUSG00000029028.246|Lrrc47|180:184	966	668	Neurite_KO_Rep4	Neurite	KO	Rep4
ENSMUSG00000058297.281|Spock2|1:36;155:160	222	168	Neurite_KO_Rep4	Neurite	KO	Rep4
ENSMUSG00000032194.115|Kank2	583	419	Neurite_KO_Rep4	Neurite	KO	Rep4
ENSMUSG00000090935.321|Synj2bp	657	535	Neurite_KO_Rep4	Neurite	KO	Rep4
ENSMUSG00000058297.105|Spock2|81:86	1490	988	Neurite_KO_Rep4	Neurite	KO	Rep4
ENSMUSG00000061578.823|Ksr2	636	418	Neurite_KO_Rep4	Neurite	KO	Rep4
ENSMUSG00000035279.59|Ssc5d	843	591	Neurite_KO_Rep4	Neurite	KO	Rep4
ENSMUSG00000061578.475|Ksr2	2064	1391	Neurite_KO_Rep4	Neurite	KO	Rep4
ENSMUSG00000022095.57|Fam160b2	174	118	Neurite_KO_Rep4	Neurite	KO	Rep4
ENSMUSG00000035279.59|Ssc5d|104:109;160:164;175:179	356	251	Neurite_KO_Rep4	Neurite	KO	Rep4
ENSMUSG00000090935.679|Synj2bp	282	204	Neurite_KO_Rep4	Neurite	KO	Rep4
ENSMUSG00000061578.377|Ksr2	165	116	Neurite_KO_Rep4	Neurite	KO	Rep4
ENSMUSG00000061578.1291|Ksr2	498	327	Neurite_KO_Rep4	Neurite	KO	Rep4
ENSMUSG00000029636.483|Wasf3|160:164	311	252	Neurite_KO_Rep4	Neurite	KO	Rep4
ENSMUSG00000061578.292|Ksr2	818	567	Neurite_KO_Rep4	Neurite	KO	Rep4
ENSMUSG00000031028.27|Tub	667	533	Neurite_KO_Rep4	Neurite	KO	Rep4
ENSMUSG00000028439.217|Fam219a|165:171;199:203;249:258	984	665	Neurite_KO_Rep4	Neurite	KO	Rep4
ENSMUSG00000031028.1|Tub|41:45;70:75	1233	844	Neurite_KO_Rep4	Neurite	KO	Rep4
ENSMUSG00000061578.832|Ksr2	642	458	Neurite_KO_Rep4	Neurite	KO	Rep4
ENSMUSG00000061578.1135|Ksr2	135	99	Neurite_KO_Rep4	Neurite	KO	Rep4
ENSMUSG00000061578.1075|Ksr2|151:155	1089	920	Neurite_KO_Rep4	Neurite	KO	Rep4
ENSMUSG00000058297.421|Spock2	597	424	Neurite_KO_Rep4	Neurite	KO	Rep4
ENSMUSG00000042529.480|Kcnj12|35:39	261	193	Neurite_KO_Rep4	Neurite	KO	Rep4
ENSMUSG00000042529.475|Kcnj12	223	151	Neurite_KO_Rep4	Neurite	KO	Rep4
ENSMUSG00000038916.84|Soga3	194	145	Neurite_KO_Rep4	Neurite	KO	Rep4
ENSMUSG00000022095.159|Fam160b2	520	365	Neurite_KO_Rep4	Neurite	KO	Rep4
ENSMUSG00000004113.455|Cacna1b	533	356	Neurite_KO_Rep4	Neurite	KO	Rep4
ENSMUSG00000058297.502|Spock2	1889	1537	Neurite_KO_Rep4	Neurite	KO	Rep4
ENSMUSG00000029636.335|Wasf3	687	469	Neurite_KO_Rep4	Neurite	KO	Rep4
ENSMUSG00000058297.162|Spock2	1133	784	Neurite_KO_Rep4	Neurite	KO	Rep4
ENSMUSG00000061578.1076|Ksr2|145:149	1293	1045	Neurite_KO_Rep4	Neurite	KO	Rep4
ENSMUSG00000032194.147|Kank2	1068	731	Neurite_KO_Rep4	Neurite	KO	Rep4
ENSMUSG00000090935.38|Synj2bp|42:46;226:231	658	443	Neurite_KO_Rep4	Neurite	KO	Rep4
ENSMUSG00000058297.61|Spock2	636	431	Neurite_KO_Rep4	Neurite	KO	Rep4
ENSMUSG00000061578.170|Ksr2	287	199	Neurite_KO_Rep4	Neurite	KO	Rep4
ENSMUSG00000090935.585|Synj2bp|168:173	939	629	Neurite_KO_Rep4	Neurite	KO	Rep4
ENSMUSG00000031028.505|Tub	1341	931	Neurite_KO_Rep4	Neurite	KO	Rep4
ENSMUSG00000029028.21|Lrrc47|16:21;23:27;29:33;45:50;52:56;58:62;79:83;95:100;102:106;118:122;125:129;131:135;147:152;154:158;175:179;181:185;197:201;204:208;210:214;237:241;256:260	824	562	Neurite_KO_Rep4	Neurite	KO	Rep4
ENSMUSG00000058297.99|Spock2	1998	1571	Neurite_KO_Rep4	Neurite	KO	Rep4
ENSMUSG00000090935.303|Synj2bp|236:240	1174	785	Neurite_KO_Rep4	Neurite	KO	Rep4
ENSMUSG00000031028.490|Tub|81:87;118:124	863	585	Neurite_KO_Rep4	Neurite	KO	Rep4
ENSMUSG00000029636.90|Wasf3	1077	740	Neurite_KO_Rep4	Neurite	KO	Rep4
ENSMUSG00000031028.263|Tub	871	594	Neurite_KO_Rep4	Neurite	KO	Rep4
ENSMUSG00000058297.545|Spock2|183:187	72	54	Neurite_KO_Rep4	Neurite	KO	Rep4
ENSMUSG00000031028.418|Tub|70:74;204:208;210:222;228:242	1437	1021	Neurite_KO_Rep4	Neurite	KO	Rep4
ENSMUSG00000029636.384|Wasf3	119	105	Neurite_KO_Rep4	Neurite	KO	Rep4
ENSMUSG00000058297.448|Spock2	597	423	Neurite_KO_Rep4	Neurite	KO	Rep4
ENSMUSG00000031028.547|Tub	520	349	Neurite_KO_Rep4	Neurite	KO	Rep4
ENSMUSG00000031028.119|Tub	390	280	Neurite_KO_Rep4	Neurite	KO	Rep4
ENSMUSG00000022095.123|Fam160b2	1325	917	Neurite_KO_Rep4	Neurite	KO	Rep4
ENSMUSG00000029636.227|Wasf3	635	458	Neurite_KO_Rep4	Neurite	KO	Rep4
ENSMUSG00000058297.314|Spock2	613	406	Neurite_KO_Rep4	Neurite	KO	Rep4
ENSMUSG00000042529.333|Kcnj12	1270	834	Neurite_KO_Rep4	Neurite	KO	Rep4
ENSMUSG00000061578.113|Ksr2	351	246	Neurite_KO_Rep4	Neurite	KO	Rep4
ENSMUSG00000061578.526|Ksr2	718	533	Neurite_KO_Rep4	Neurite	KO	Rep4
ENSMUSG00000061578.589|Ksr2	512	362	Neurite_KO_Rep4	Neurite	KO	Rep4
ENSMUSG00000032194.327|Kank2	539	379	Neurite_KO_Rep4	Neurite	KO	Rep4
ENSMUSG00000090935.164|Synj2bp	442	298	Neurite_KO_Rep4	Neurite	KO	Rep4
ENSMUSG00000004113.322|Cacna1b	2362	1613	Neurite_KO_Rep4	Neurite	KO	Rep4
ENSMUSG00000061578.757|Ksr2|89:93;145:149	475	333	Neurite_KO_Rep4	Neurite	KO	Rep4
ENSMUSG00000061578.894|Ksr2	239	170	Neurite_KO_Rep4	Neurite	KO	Rep4
ENSMUSG00000042529.43|Kcnj12|160:167	937	773	Neurite_KO_Rep4	Neurite	KO	Rep4
ENSMUSG00000022095.91|Fam160b2|121:125	163	135	Neurite_KO_Rep4	Neurite	KO	Rep4
ENSMUSG00000022095.62|Fam160b2	438	295	Neurite_KO_Rep4	Neurite	KO	Rep4
ENSMUSG00000029028.255|Lrrc47	410	322	Neurite_KO_Rep4	Neurite	KO	Rep4
ENSMUSG00000058297.306|Spock2	824	567	Neurite_KO_Rep4	Neurite	KO	Rep4
ENSMUSG00000042529.389|Kcnj12	109	99	Neurite_KO_Rep4	Neurite	KO	Rep4
ENSMUSG00000058297.237|Spock2	589	422	Neurite_KO_Rep4	Neurite	KO	Rep4
ENSMUSG00000028439.386|Fam219a	48	44	Neurite_KO_Rep4	Neurite	KO	Rep4
ENSMUSG00000058297.570|Spock2	483	332	Neurite_KO_Rep4	Neurite	KO	Rep4
ENSMUSG00000042529.435|Kcnj12	1770	1462	Neurite_KO_Rep4	Neurite	KO	Rep4
ENSMUSG00000058297.544|Spock2|189:193	89	62	Neurite_KO_Rep4	Neurite	KO	Rep4
ENSMUSG00000029636.238|Wasf3|28:32;121:128;243:248	1214	860	Neurite_KO_Rep4	Neurite	KO	Rep4
ENSMUSG00000058297.56|Spock2	200	146	Neurite_KO_Rep4	Neurite	KO	Rep4
ENSMUSG00000061578.607|Ksr2|206:210;245:249	414	292	Neurite_KO_Rep4	Neurite	KO	Rep4
ENSMUSG00000043670.126|Diras1|148:152	390	325	Neurite_KO_Rep4	Neurite	KO	Rep4
ENSMUSG00000042529.392|Kcnj12|56:60;127:179;184:189;193:197;209:219;242:247	352	256	Neurite_KO_Rep4	Neurite	KO	Rep4
ENSMUSG00000028439.28|Fam219a|100:106	622	446	Neurite_KO_Rep4	Neurite	KO	Rep4
ENSMUSG00000061578.1404|Ksr2|93:97	606	444	Neurite_KO_Rep4	Neurite	KO	Rep4
ENSMUSG00000035202.50|Lars2	914	628	Neurite_KO_Rep4	Neurite	KO	Rep4
ENSMUSG00000058297.477|Spock2	689	497	Neurite_KO_Rep4	Neurite	KO	Rep4
ENSMUSG00000058297.374|Spock2|236:242	735	528	Neurite_KO_Rep4	Neurite	KO	Rep4
ENSMUSG00000031028.596|Tub	1320	1064	Neurite_KO_Rep4	Neurite	KO	Rep4
ENSMUSG00000031028.233|Tub|23:27;29:34;131:136	638	450	Neurite_KO_Rep4	Neurite	KO	Rep4
ENSMUSG00000058297.427|Spock2	540	371	Neurite_KO_Rep4	Neurite	KO	Rep4
ENSMUSG00000004113.378|Cacna1b|117:122	373	308	Neurite_KO_Rep4	Neurite	KO	Rep4
ENSMUSG00000061578.651|Ksr2|166:170;210:214	832	564	Neurite_KO_Rep4	Neurite	KO	Rep4
ENSMUSG00000090935.40|Synj2bp|36:40;220:225	436	314	Neurite_KO_Rep4	Neurite	KO	Rep4
ENSMUSG00000061578.492|Ksr2|77:82;249:255	420	286	Neurite_KO_Rep4	Neurite	KO	Rep4
ENSMUSG00000029028.255|Lrrc47|126:130	350	300	Neurite_KO_Rep4	Neurite	KO	Rep4
ENSMUSG00000028439.153|Fam219a	717	528	Neurite_KO_Rep4	Neurite	KO	Rep4
ENSMUSG00000061578.816|Ksr2|143:147;185:189	208	148	Neurite_KO_Rep4	Neurite	KO	Rep4
ENSMUSG00000061578.162|Ksr2	567	408	Neurite_KO_Rep4	Neurite	KO	Rep4
ENSMUSG00000061578.102|Ksr2|164:168;250:255	348	248	Neurite_KO_Rep4	Neurite	KO	Rep4
ENSMUSG00000029636.20|Wasf3	1289	863	Neurite_KO_Rep4	Neurite	KO	Rep4
ENSMUSG00000058297.103|Spock2|93:98	1576	1056	Neurite_KO_Rep4	Neurite	KO	Rep4
ENSMUSG00000029028.208|Lrrc47	319	229	Neurite_KO_Rep4	Neurite	KO	Rep4
ENSMUSG00000004113.134|Cacna1b|78:82;256:260	1261	905	Neurite_KO_Rep4	Neurite	KO	Rep4
ENSMUSG00000029028.139|Lrrc47	557	379	Neurite_KO_Rep4	Neurite	KO	Rep4
ENSMUSG00000029028.100|Lrrc47	359	260	Neurite_KO_Rep4	Neurite	KO	Rep4
ENSMUSG00000061578.123|Ksr2|38:42;124:129;192:196;214:229	394	273	Neurite_KO_Rep4	Neurite	KO	Rep4
ENSMUSG00000061578.40|Ksr2|4:14;103:109;114:118	251	183	Neurite_KO_Rep4	Neurite	KO	Rep4
ENSMUSG00000029636.48|Wasf3	467	329	Neurite_KO_Rep4	Neurite	KO	Rep4
ENSMUSG00000061578.516|Ksr2	297	258	Neurite_KO_Rep4	Neurite	KO	Rep4
ENSMUSG00000090935.116|Synj2bp|82:87	689	488	Neurite_KO_Rep4	Neurite	KO	Rep4
ENSMUSG00000058297.525|Spock2	429	316	Neurite_KO_Rep4	Neurite	KO	Rep4
ENSMUSG00000061578.690|Ksr2	672	544	Neurite_KO_Rep4	Neurite	KO	Rep4
ENSMUSG00000004113.147|Cacna1b|178:182;235:239;243:247	789	558	Neurite_KO_Rep4	Neurite	KO	Rep4
ENSMUSG00000058297.9|Spock2	1554	1106	Neurite_KO_Rep4	Neurite	KO	Rep4
ENSMUSG00000090935.354|Synj2bp	1168	779	Neurite_KO_Rep4	Neurite	KO	Rep4
ENSMUSG00000031028.495|Tub	1443	985	Neurite_KO_Rep4	Neurite	KO	Rep4
ENSMUSG00000032194.152|Kank2	716	504	Neurite_KO_Rep4	Neurite	KO	Rep4
ENSMUSG00000038916.22|Soga3	540	373	Neurite_KO_Rep4	Neurite	KO	Rep4
ENSMUSG00000031028.238|Tub	650	446	Neurite_KO_Rep4	Neurite	KO	Rep4
ENSMUSG00000029028.144|Lrrc47	506	353	Neurite_KO_Rep4	Neurite	KO	Rep4
ENSMUSG00000061578.1376|Ksr2|158:162	119	97	Neurite_KO_Rep4	Neurite	KO	Rep4
ENSMUSG00000042529.305|Kcnj12|240:244	1144	762	Neurite_KO_Rep4	Neurite	KO	Rep4
ENSMUSG00000029028.158|Lrrc47|241:245	360	255	Neurite_KO_Rep4	Neurite	KO	Rep4
ENSMUSG00000061578.905|Ksr2	868	693	Neurite_KO_Rep4	Neurite	KO	Rep4
ENSMUSG00000035202.56|Lars2	685	508	Neurite_KO_Rep4	Neurite	KO	Rep4
ENSMUSG00000031028.185|Tub	1245	866	Neurite_KO_Rep4	Neurite	KO	Rep4
ENSMUSG00000004113.183|Cacna1b|19:23;27:31;42:46;196:200	1299	891	Neurite_KO_Rep4	Neurite	KO	Rep4
ENSMUSG00000031028.444|Tub	1949	1344	Neurite_KO_Rep4	Neurite	KO	Rep4
ENSMUSG00000090935.4|Synj2bp	483	331	Neurite_KO_Rep4	Neurite	KO	Rep4
ENSMUSG00000061578.636|Ksr2	707	498	Neurite_KO_Rep4	Neurite	KO	Rep4
ENSMUSG00000029636.231|Wasf3|70:74;163:170	1091	747	Neurite_KO_Rep4	Neurite	KO	Rep4
ENSMUSG00000090935.104|Synj2bp	662	544	Neurite_KO_Rep4	Neurite	KO	Rep4
ENSMUSG00000061578.742|Ksr2|179:183;235:239	662	448	Neurite_KO_Rep4	Neurite	KO	Rep4
ENSMUSG00000061578.604|Ksr2	431	301	Neurite_KO_Rep4	Neurite	KO	Rep4
ENSMUSG00000031028.337|Tub	498	350	Neurite_KO_Rep4	Neurite	KO	Rep4
ENSMUSG00000029028.3|Lrrc47|102:106;108:112;124:129;131:135;137:141;153:158;160:164;166:170;187:191;203:208;210:214;226:230;233:237;239:243;255:260	828	609	Neurite_KO_Rep4	Neurite	KO	Rep4
ENSMUSG00000058297.226|Spock2	846	582	Neurite_KO_Rep4	Neurite	KO	Rep4
ENSMUSG00000058297.170|Spock2	908	611	Neurite_KO_Rep4	Neurite	KO	Rep4
ENSMUSG00000058297.319|Spock2	535	370	Neurite_KO_Rep4	Neurite	KO	Rep4
ENSMUSG00000061578.237|Ksr2	370	246	Neurite_KO_Rep4	Neurite	KO	Rep4
ENSMUSG00000058297.250|Spock2|57:63;161:169;180:222	702	579	Neurite_KO_Rep4	Neurite	KO	Rep4
ENSMUSG00000029636.47|Wasf3	520	351	Neurite_KO_Rep4	Neurite	KO	Rep4
ENSMUSG00000058297.478|Spock2	250	178	Neurite_KO_Rep4	Neurite	KO	Rep4
ENSMUSG00000061578.1226|Ksr2|7:11;201:205;254:258	767	570	Neurite_KO_Rep4	Neurite	KO	Rep4
ENSMUSG00000090935.760|Synj2bp	902	592	Neurite_KO_Rep4	Neurite	KO	Rep4
ENSMUSG00000034801.163|Sos2	520	356	Neurite_KO_Rep4	Neurite	KO	Rep4
ENSMUSG00000032194.141|Kank2	384	283	Neurite_KO_Rep4	Neurite	KO	Rep4
ENSMUSG00000061578.734|Ksr2|227:231	859	618	Neurite_KO_Rep4	Neurite	KO	Rep4
ENSMUSG00000032194.3|Kank2	444	303	Neurite_KO_Rep4	Neurite	KO	Rep4
ENSMUSG00000043670.169|Diras1	1046	720	Neurite_KO_Rep4	Neurite	KO	Rep4
ENSMUSG00000042529.284|Kcnj12	388	251	Neurite_KO_Rep4	Neurite	KO	Rep4
ENSMUSG00000090935.600|Synj2bp	1365	1002	Neurite_KO_Rep4	Neurite	KO	Rep4
ENSMUSG00000061578.464|Ksr2	1093	741	Neurite_KO_Rep4	Neurite	KO	Rep4
ENSMUSG00000058297.15|Spock2|161:165;169:182;191:202;216:222;231:240;246:260	686	505	Neurite_KO_Rep4	Neurite	KO	Rep4
ENSMUSG00000028439.163|Fam219a	1039	736	Neurite_KO_Rep4	Neurite	KO	Rep4
ENSMUSG00000042529.207|Kcnj12	205	151	Neurite_KO_Rep4	Neurite	KO	Rep4
ENSMUSG00000031028.171|Tub|35:40	697	495	Neurite_KO_Rep4	Neurite	KO	Rep4
ENSMUSG00000042529.245|Kcnj12|175:179	877	592	Neurite_KO_Rep4	Neurite	KO	Rep4
ENSMUSG00000061578.596|Ksr2	255	195	Neurite_KO_Rep4	Neurite	KO	Rep4
ENSMUSG00000061578.617|Ksr2|146:150;185:189	426	300	Neurite_KO_Rep4	Neurite	KO	Rep4
ENSMUSG00000029636.336|Wasf3	866	572	Neurite_KO_Rep4	Neurite	KO	Rep4
ENSMUSG00000004113.359|Cacna1b	455	311	Neurite_KO_Rep4	Neurite	KO	Rep4
ENSMUSG00000029636.240|Wasf3|16:20;109:116;231:236	781	543	Neurite_KO_Rep4	Neurite	KO	Rep4
ENSMUSG00000034801.157|Sos2	572	407	Neurite_KO_Rep4	Neurite	KO	Rep4
ENSMUSG00000061578.692|Ksr2	604	404	Neurite_KO_Rep4	Neurite	KO	Rep4
ENSMUSG00000090935.360|Synj2bp	1069	738	Neurite_KO_Rep4	Neurite	KO	Rep4
ENSMUSG00000061578.794|Ksr2	1220	829	Neurite_KO_Rep4	Neurite	KO	Rep4
ENSMUSG00000031028.483|Tub	1624	1136	Neurite_KO_Rep4	Neurite	KO	Rep4
ENSMUSG00000035202.38|Lars2	366	299	Neurite_KO_Rep4	Neurite	KO	Rep4
ENSMUSG00000061578.166|Ksr2	626	450	Neurite_KO_Rep4	Neurite	KO	Rep4
ENSMUSG00000061578.868|Ksr2	714	481	Neurite_KO_Rep4	Neurite	KO	Rep4
ENSMUSG00000028439.178|Fam219a|3:10;13:22;25:34;36:40;42:58;60:77;87:94	211	169	Neurite_KO_Rep4	Neurite	KO	Rep4
ENSMUSG00000090935.3|Synj2bp	516	356	Neurite_KO_Rep4	Neurite	KO	Rep4
ENSMUSG00000043670.188|Diras1	1707	1181	Neurite_KO_Rep4	Neurite	KO	Rep4
ENSMUSG00000035279.12|Ssc5d	226	160	Neurite_KO_Rep4	Neurite	KO	Rep4
ENSMUSG00000058297.201|Spock2	582	405	Neurite_KO_Rep4	Neurite	KO	Rep4
ENSMUSG00000058297.75|Spock2	333	224	Neurite_KO_Rep4	Neurite	KO	Rep4
ENSMUSG00000042529.237|Kcnj12|223:227	1334	897	Neurite_KO_Rep4	Neurite	KO	Rep4
ENSMUSG00000061578.479|Ksr2	727	577	Neurite_KO_Rep4	Neurite	KO	Rep4
ENSMUSG00000090935.289|Synj2bp	902	626	Neurite_KO_Rep4	Neurite	KO	Rep4
ENSMUSG00000034801.142|Sos2	619	466	Neurite_KO_Rep4	Neurite	KO	Rep4
ENSMUSG00000004113.31|Cacna1b|47:51	251	183	Neurite_KO_Rep4	Neurite	KO	Rep4
ENSMUSG00000042529.244|Kcnj12|181:185	832	546	Neurite_KO_Rep4	Neurite	KO	Rep4
ENSMUSG00000029636.137|Wasf3	1592	1118	Neurite_KO_Rep4	Neurite	KO	Rep4
ENSMUSG00000029636.214|Wasf3|172:176	479	319	Neurite_KO_Rep4	Neurite	KO	Rep4
ENSMUSG00000029636.140|Wasf3	1286	904	Neurite_KO_Rep4	Neurite	KO	Rep4
ENSMUSG00000029028.83|Lrrc47	797	565	Neurite_KO_Rep4	Neurite	KO	Rep4
ENSMUSG00000042529.394|Kcnj12|44:48;115:167;172:177;181:185;197:207;230:235	323	264	Neurite_KO_Rep4	Neurite	KO	Rep4
ENSMUSG00000061578.154|Ksr2	552	383	Neurite_KO_Rep4	Neurite	KO	Rep4
ENSMUSG00000090935.43|Synj2bp	1261	851	Neurite_KO_Rep4	Neurite	KO	Rep4
ENSMUSG00000031028.96|Tub|110:114	789	638	Neurite_KO_Rep4	Neurite	KO	Rep4
ENSMUSG00000043670.114|Diras1	303	200	Neurite_KO_Rep4	Neurite	KO	Rep4
ENSMUSG00000090935.730|Synj2bp	1614	1111	Neurite_KO_Rep4	Neurite	KO	Rep4
ENSMUSG00000090935.710|Synj2bp|68:72;157:161	212	146	Neurite_KO_Rep4	Neurite	KO	Rep4
ENSMUSG00000090935.69|Synj2bp	528	336	Neurite_KO_Rep4	Neurite	KO	Rep4
ENSMUSG00000029028.38|Lrrc47|16:20;23:27;29:33;45:50;52:56;73:77;79:83;95:99;102:106;108:112;135:139;154:158;160:164;176:180;183:187;208:212;224:229;231:235;237:241;253:258	470	317	Neurite_KO_Rep4	Neurite	KO	Rep4
ENSMUSG00000029028.67|Lrrc47|2:6;9:13;34:38;50:55;57:61;63:67;79:84;86:90;107:111;113:117;124:128;130:134;151:155;157:161;173:178;186:190;192:196;207:211	500	363	Neurite_KO_Rep4	Neurite	KO	Rep4
ENSMUSG00000004113.61|Cacna1b	211	152	Neurite_KO_Rep4	Neurite	KO	Rep4
ENSMUSG00000032194.235|Kank2	1052	746	Neurite_KO_Rep4	Neurite	KO	Rep4
ENSMUSG00000031028.253|Tub	1015	659	Neurite_KO_Rep4	Neurite	KO	Rep4
ENSMUSG00000061578.1277|Ksr2	532	355	Neurite_KO_Rep4	Neurite	KO	Rep4
ENSMUSG00000031028.315|Tub|79:83	287	199	Neurite_KO_Rep4	Neurite	KO	Rep4
ENSMUSG00000031028.397|Tub	685	461	Neurite_KO_Rep4	Neurite	KO	Rep4
ENSMUSG00000061578.1066|Ksr2	390	270	Neurite_KO_Rep4	Neurite	KO	Rep4
ENSMUSG00000032194.8|Kank2	405	288	Neurite_KO_Rep4	Neurite	KO	Rep4
ENSMUSG00000028439.379|Fam219a|255:260	65	63	Neurite_KO_Rep4	Neurite	KO	Rep4
ENSMUSG00000042529.390|Kcnj12	176	143	Neurite_KO_Rep4	Neurite	KO	Rep4
ENSMUSG00000061578.831|Ksr2|53:57;95:99;170:174	439	310	Neurite_KO_Rep4	Neurite	KO	Rep4
ENSMUSG00000034801.110|Sos2	313	212	Neurite_KO_Rep4	Neurite	KO	Rep4
ENSMUSG00000032194.302|Kank2	580	389	Neurite_KO_Rep4	Neurite	KO	Rep4
ENSMUSG00000032194.11|Kank2|237:241	1035	785	Neurite_KO_Rep4	Neurite	KO	Rep4
ENSMUSG00000090935.36|Synj2bp	569	389	Neurite_KO_Rep4	Neurite	KO	Rep4
ENSMUSG00000031028.110|Tub	1163	798	Neurite_KO_Rep4	Neurite	KO	Rep4
ENSMUSG00000031028.457|Tub	1538	1041	Neurite_KO_Rep4	Neurite	KO	Rep4
ENSMUSG00000032194.295|Kank2	772	540	Neurite_KO_Rep4	Neurite	KO	Rep4
ENSMUSG00000029636.27|Wasf3	1309	869	Neurite_KO_Rep4	Neurite	KO	Rep4
ENSMUSG00000031028.382|Tub	588	416	Neurite_KO_Rep4	Neurite	KO	Rep4
ENSMUSG00000031028.651|Tub	1255	826	Neurite_KO_Rep4	Neurite	KO	Rep4
ENSMUSG00000004113.157|Cacna1b	842	571	Neurite_KO_Rep4	Neurite	KO	Rep4
ENSMUSG00000031028.299|Tub	1257	874	Neurite_KO_Rep4	Neurite	KO	Rep4
ENSMUSG00000043670.317|Diras1	518	357	Neurite_KO_Rep4	Neurite	KO	Rep4
ENSMUSG00000090935.206|Synj2bp	455	323	Neurite_KO_Rep4	Neurite	KO	Rep4
ENSMUSG00000028439.30|Fam219a	172	134	Neurite_KO_Rep4	Neurite	KO	Rep4
ENSMUSG00000061578.687|Ksr2	919	744	Neurite_KO_Rep4	Neurite	KO	Rep4
ENSMUSG00000029636.232|Wasf3|64:68;157:164	534	364	Neurite_KO_Rep4	Neurite	KO	Rep4
ENSMUSG00000034801.253|Sos2	368	289	Neurite_KO_Rep4	Neurite	KO	Rep4
ENSMUSG00000061578.263|Ksr2	579	401	Neurite_KO_Rep4	Neurite	KO	Rep4
ENSMUSG00000042529.47|Kcnj12	266	230	Neurite_KO_Rep4	Neurite	KO	Rep4
ENSMUSG00000061578.788|Ksr2	1420	950	Neurite_KO_Rep4	Neurite	KO	Rep4
ENSMUSG00000058297.86|Spock2|195:200	254	174	Neurite_KO_Rep4	Neurite	KO	Rep4
ENSMUSG00000031028.436|Tub	1052	741	Neurite_KO_Rep4	Neurite	KO	Rep4
ENSMUSG00000028439.272|Fam219a|208:212	1513	1040	Neurite_KO_Rep4	Neurite	KO	Rep4
ENSMUSG00000031028.7|Tub	473	329	Neurite_KO_Rep4	Neurite	KO	Rep4
ENSMUSG00000043670.134|Diras1	590	402	Neurite_KO_Rep4	Neurite	KO	Rep4
ENSMUSG00000090935.324|Synj2bp|110:114	282	227	Neurite_KO_Rep4	Neurite	KO	Rep4
ENSMUSG00000061578.379|Ksr2	187	139	Neurite_KO_Rep4	Neurite	KO	Rep4
ENSMUSG00000061578.621|Ksr2|122:126;161:165	596	478	Neurite_KO_Rep4	Neurite	KO	Rep4
ENSMUSG00000028439.214|Fam219a|183:189;217:221	353	253	Neurite_KO_Rep4	Neurite	KO	Rep4
ENSMUSG00000022095.276|Fam160b2|1:9;56:60;192:197	568	379	Neurite_KO_Rep4	Neurite	KO	Rep4
ENSMUSG00000028439.380|Fam219a|249:255	65	53	Neurite_KO_Rep4	Neurite	KO	Rep4
ENSMUSG00000029028.46|Lrrc47|4:8;25:29;31:35;47:51;54:58;60:64;87:91;106:110;112:116;128:132;135:139;160:164;176:181;183:187;189:193;205:210;212:216;233:237;239:243;250:254;256:260	685	464	Neurite_KO_Rep4	Neurite	KO	Rep4
ENSMUSG00000061578.994|Ksr2	582	413	Neurite_KO_Rep4	Neurite	KO	Rep4
ENSMUSG00000061578.1110|Ksr2	604	430	Neurite_KO_Rep4	Neurite	KO	Rep4
ENSMUSG00000061578.676|Ksr2	551	383	Neurite_KO_Rep4	Neurite	KO	Rep4
ENSMUSG00000090935.288|Synj2bp	1010	739	Neurite_KO_Rep4	Neurite	KO	Rep4
ENSMUSG00000090935.575|Synj2bp	913	628	Neurite_KO_Rep4	Neurite	KO	Rep4
ENSMUSG00000034801.242|Sos2|92:100	695	478	Neurite_KO_Rep4	Neurite	KO	Rep4
ENSMUSG00000035202.64|Lars2|186:190;238:242	438	307	Neurite_KO_Rep4	Neurite	KO	Rep4
ENSMUSG00000058297.594|Spock2	358	236	Neurite_KO_Rep4	Neurite	KO	Rep4
ENSMUSG00000058297.8|Spock2|203:207;211:224;233:244	470	324	Neurite_KO_Rep4	Neurite	KO	Rep4
ENSMUSG00000004113.28|Cacna1b	635	436	Neurite_KO_Rep4	Neurite	KO	Rep4
ENSMUSG00000058297.90|Spock2	954	638	Neurite_KO_Rep4	Neurite	KO	Rep4
ENSMUSG00000032194.71|Kank2	623	495	Neurite_KO_Rep4	Neurite	KO	Rep4
ENSMUSG00000035202.7|Lars2	338	230	Neurite_KO_Rep4	Neurite	KO	Rep4
ENSMUSG00000090935.24|Synj2bp|90:94	392	280	Neurite_KO_Rep4	Neurite	KO	Rep4
ENSMUSG00000031028.115|Tub|210:214	473	317	Neurite_KO_Rep4	Neurite	KO	Rep4
ENSMUSG00000061578.422|Ksr2	539	410	Neurite_KO_Rep4	Neurite	KO	Rep4
ENSMUSG00000035202.19|Lars2	561	407	Neurite_KO_Rep4	Neurite	KO	Rep4
ENSMUSG00000028439.149|Fam219a	1354	941	Neurite_KO_Rep4	Neurite	KO	Rep4
ENSMUSG00000058297.23|Spock2|113:117;121:134;143:154;168:174;183:192;198:223	610	436	Neurite_KO_Rep4	Neurite	KO	Rep4
ENSMUSG00000029028.192|Lrrc47|37:41	463	328	Neurite_KO_Rep4	Neurite	KO	Rep4
ENSMUSG00000031028.543|Tub	772	542	Neurite_KO_Rep4	Neurite	KO	Rep4
ENSMUSG00000061578.1370|Ksr2|194:198	122	82	Neurite_KO_Rep4	Neurite	KO	Rep4
ENSMUSG00000029636.290|Wasf3	1216	866	Neurite_KO_Rep4	Neurite	KO	Rep4
ENSMUSG00000034801.142|Sos2|206:210	1621	1108	Neurite_KO_Rep4	Neurite	KO	Rep4
ENSMUSG00000029636.386|Wasf3	100	89	Neurite_KO_Rep4	Neurite	KO	Rep4
ENSMUSG00000029636.476|Wasf3|202:206	1100	754	Neurite_KO_Rep4	Neurite	KO	Rep4
ENSMUSG00000035202.126|Lars2	235	167	Neurite_KO_Rep4	Neurite	KO	Rep4
ENSMUSG00000043670.195|Diras1	1407	972	Neurite_KO_Rep4	Neurite	KO	Rep4
ENSMUSG00000042529.388|Kcnj12	108	95	Neurite_KO_Rep4	Neurite	KO	Rep4
ENSMUSG00000042529.414|Kcnj12|1:47;52:57;61:65;77:87;110:115	455	335	Neurite_KO_Rep4	Neurite	KO	Rep4
ENSMUSG00000004113.487|Cacna1b	334	278	Neurite_KO_Rep4	Neurite	KO	Rep4
ENSMUSG00000029636.332|Wasf3	1657	1093	Neurite_KO_Rep4	Neurite	KO	Rep4
ENSMUSG00000061578.526|Ksr2|45:51	499	388	Neurite_KO_Rep4	Neurite	KO	Rep4
ENSMUSG00000028439.233|Fam219a|69:75;103:107;153:162;181:185	558	387	Neurite_KO_Rep4	Neurite	KO	Rep4
ENSMUSG00000061578.356|Ksr2	642	445	Neurite_KO_Rep4	Neurite	KO	Rep4
ENSMUSG00000061578.1542|Ksr2|128:132	329	264	Neurite_KO_Rep4	Neurite	KO	Rep4
ENSMUSG00000031028.598|Tub|122:126	1342	1102	Neurite_KO_Rep4	Neurite	KO	Rep4
ENSMUSG00000022095.195|Fam160b2|165:178;180:223;227:260	832	735	Neurite_KO_Rep4	Neurite	KO	Rep4
ENSMUSG00000061578.103|Ksr2	305	221	Neurite_KO_Rep4	Neurite	KO	Rep4
ENSMUSG00000058297.46|Spock2	951	704	Neurite_KO_Rep4	Neurite	KO	Rep4
ENSMUSG00000043670.155|Diras1|127:132;197:201	398	286	Neurite_KO_Rep4	Neurite	KO	Rep4
ENSMUSG00000032194.208|Kank2|17:21	558	402	Neurite_KO_Rep4	Neurite	KO	Rep4
ENSMUSG00000029636.47|Wasf3|193:199	377	251	Neurite_KO_Rep4	Neurite	KO	Rep4
ENSMUSG00000042529.165|Kcnj12	513	339	Neurite_KO_Rep4	Neurite	KO	Rep4
ENSMUSG00000031028.422|Tub	572	412	Neurite_KO_Rep4	Neurite	KO	Rep4
ENSMUSG00000031028.296|Tub	1006	728	Neurite_KO_Rep4	Neurite	KO	Rep4
ENSMUSG00000031028.595|Tub|140:144	910	750	Neurite_KO_Rep4	Neurite	KO	Rep4
ENSMUSG00000058297.308|Spock2	781	543	Neurite_KO_Rep4	Neurite	KO	Rep4
ENSMUSG00000031028.667|Tub|229:233	451	286	Neurite_KO_Rep4	Neurite	KO	Rep4
ENSMUSG00000061578.1069|Ksr2	268	190	Neurite_KO_Rep4	Neurite	KO	Rep4
ENSMUSG00000004113.397|Cacna1b	479	350	Neurite_KO_Rep4	Neurite	KO	Rep4
ENSMUSG00000042529.344|Kcnj12|6:10;45:51;67:75;112:117;127:131;187:197	451	305	Neurite_KO_Rep4	Neurite	KO	Rep4
ENSMUSG00000061578.1009|Ksr2	409	288	Neurite_KO_Rep4	Neurite	KO	Rep4
ENSMUSG00000028439.137|Fam219a	741	507	Neurite_KO_Rep4	Neurite	KO	Rep4
ENSMUSG00000061578.1318|Ksr2	506	370	Neurite_KO_Rep4	Neurite	KO	Rep4
ENSMUSG00000042529.307|Kcnj12|228:232	1314	859	Neurite_KO_Rep4	Neurite	KO	Rep4
ENSMUSG00000043670.160|Diras1|97:102;167:171	221	147	Neurite_KO_Rep4	Neurite	KO	Rep4
ENSMUSG00000090935.109|Synj2bp|124:129	831	685	Neurite_KO_Rep4	Neurite	KO	Rep4
ENSMUSG00000035279.4|Ssc5d	496	401	Neurite_KO_Rep4	Neurite	KO	Rep4
ENSMUSG00000004113.93|Cacna1b	333	237	Neurite_KO_Rep4	Neurite	KO	Rep4
ENSMUSG00000042529.400|Kcnj12	177	161	Neurite_KO_Rep4	Neurite	KO	Rep4
ENSMUSG00000090935.616|Synj2bp	132	93	Neurite_KO_Rep4	Neurite	KO	Rep4
ENSMUSG00000061578.606|Ksr2|212:216;251:255	557	388	Neurite_KO_Rep4	Neurite	KO	Rep4
ENSMUSG00000058297.372|Spock2	74	66	Neurite_KO_Rep4	Neurite	KO	Rep4
ENSMUSG00000031028.150|Tub	686	467	Neurite_KO_Rep4	Neurite	KO	Rep4
ENSMUSG00000043670.152|Diras1|145:150;215:219	909	638	Neurite_KO_Rep4	Neurite	KO	Rep4
ENSMUSG00000090935.1|Synj2bp	253	170	Neurite_KO_Rep4	Neurite	KO	Rep4
ENSMUSG00000035202.82|Lars2|78:82;130:134	699	486	Neurite_KO_Rep4	Neurite	KO	Rep4
ENSMUSG00000031028.176|Tub|5:10	450	307	Neurite_KO_Rep4	Neurite	KO	Rep4
ENSMUSG00000061578.619|Ksr2|134:138;173:177	257	185	Neurite_KO_Rep4	Neurite	KO	Rep4
ENSMUSG00000061578.799|Ksr2|245:249	1002	696	Neurite_KO_Rep4	Neurite	KO	Rep4
ENSMUSG00000032194.100|Kank2	1506	1063	Neurite_KO_Rep4	Neurite	KO	Rep4
ENSMUSG00000004113.24|Cacna1b	824	569	Neurite_KO_Rep4	Neurite	KO	Rep4
ENSMUSG00000061578.20|Ksr2	449	327	Neurite_KO_Rep4	Neurite	KO	Rep4
ENSMUSG00000061578.1227|Ksr2	703	504	Neurite_KO_Rep4	Neurite	KO	Rep4
ENSMUSG00000004113.462|Cacna1b	624	419	Neurite_KO_Rep4	Neurite	KO	Rep4
ENSMUSG00000035279.14|Ssc5d|75:81	259	180	Neurite_KO_Rep4	Neurite	KO	Rep4
ENSMUSG00000058297.107|Spock2	1153	765	Neurite_KO_Rep4	Neurite	KO	Rep4
ENSMUSG00000090935.687|Synj2bp	935	623	Neurite_KO_Rep4	Neurite	KO	Rep4
ENSMUSG00000028439.85|Fam219a	685	571	Neurite_KO_Rep4	Neurite	KO	Rep4
ENSMUSG00000029636.323|Wasf3	428	306	Neurite_KO_Rep4	Neurite	KO	Rep4
ENSMUSG00000004113.192|Cacna1b	2411	1909	Neurite_KO_Rep4	Neurite	KO	Rep4
ENSMUSG00000061578.347|Ksr2	796	529	Neurite_KO_Rep4	Neurite	KO	Rep4
ENSMUSG00000029636.425|Wasf3	619	448	Neurite_KO_Rep4	Neurite	KO	Rep4
ENSMUSG00000061578.523|Ksr2	510	397	Neurite_KO_Rep4	Neurite	KO	Rep4
ENSMUSG00000031028.559|Tub	631	435	Neurite_KO_Rep4	Neurite	KO	Rep4
ENSMUSG00000043670.172|Diras1|25:30;95:99;192:196;226:230;240:249;255:260	1633	1136	Neurite_KO_Rep4	Neurite	KO	Rep4
ENSMUSG00000035279.47|Ssc5d|176:181;232:236;247:251	1159	803	Neurite_KO_Rep4	Neurite	KO	Rep4
ENSMUSG00000031028.352|Tub	571	410	Neurite_KO_Rep4	Neurite	KO	Rep4
ENSMUSG00000029028.194|Lrrc47|25:29	1141	774	Neurite_KO_Rep4	Neurite	KO	Rep4
ENSMUSG00000031028.301|Tub|163:167	695	550	Neurite_KO_Rep4	Neurite	KO	Rep4
ENSMUSG00000061578.641|Ksr2	1211	832	Neurite_KO_Rep4	Neurite	KO	Rep4
ENSMUSG00000029636.256|Wasf3	1010	694	Neurite_KO_Rep4	Neurite	KO	Rep4
ENSMUSG00000022095.170|Fam160b2	659	456	Neurite_KO_Rep4	Neurite	KO	Rep4
ENSMUSG00000031028.189|Tub	883	607	Neurite_KO_Rep4	Neurite	KO	Rep4
ENSMUSG00000090935.322|Synj2bp|122:126	759	618	Neurite_KO_Rep4	Neurite	KO	Rep4
ENSMUSG00000090935.738|Synj2bp|141:146	312	257	Neurite_KO_Rep4	Neurite	KO	Rep4
ENSMUSG00000022095.157|Fam160b2|86:90	373	275	Neurite_KO_Rep4	Neurite	KO	Rep4
ENSMUSG00000042529.442|Kcnj12	1294	1042	Neurite_KO_Rep4	Neurite	KO	Rep4
ENSMUSG00000004113.421|Cacna1b	1144	775	Neurite_KO_Rep4	Neurite	KO	Rep4
ENSMUSG00000004113.414|Cacna1b|193:198;232:236	357	235	Neurite_KO_Rep4	Neurite	KO	Rep4
ENSMUSG00000043670.149|Diras1	309	216	Neurite_KO_Rep4	Neurite	KO	Rep4
ENSMUSG00000031028.77|Tub|61:73;91:95;224:228	889	613	Neurite_KO_Rep4	Neurite	KO	Rep4
ENSMUSG00000061578.88|Ksr2|248:252	521	368	Neurite_KO_Rep4	Neurite	KO	Rep4
ENSMUSG00000061578.772|Ksr2	1663	1116	Neurite_KO_Rep4	Neurite	KO	Rep4
ENSMUSG00000004113.32|Cacna1b	279	199	Neurite_KO_Rep4	Neurite	KO	Rep4
ENSMUSG00000061578.647|Ksr2|5:9;190:194;234:238	1188	784	Neurite_KO_Rep4	Neurite	KO	Rep4
ENSMUSG00000061578.540|Ksr2	1166	790	Neurite_KO_Rep4	Neurite	KO	Rep4
ENSMUSG00000031028.221|Tub|95:99;101:106;203:208	367	268	Neurite_KO_Rep4	Neurite	KO	Rep4
ENSMUSG00000029028.4|Lrrc47|96:100;102:106;118:123;125:129;131:135;147:152;154:158;160:164;181:185;197:202;204:208;220:224;227:231;233:237;249:254;256:260	675	476	Neurite_KO_Rep4	Neurite	KO	Rep4
ENSMUSG00000032194.171|Kank2	449	313	Neurite_KO_Rep4	Neurite	KO	Rep4
ENSMUSG00000031028.94|Tub	913	734	Neurite_KO_Rep4	Neurite	KO	Rep4
ENSMUSG00000090935.180|Synj2bp	645	436	Neurite_KO_Rep4	Neurite	KO	Rep4
ENSMUSG00000061578.1242|Ksr2	655	564	Neurite_KO_Rep4	Neurite	KO	Rep4
ENSMUSG00000043670.241|Diras1	419	321	Neurite_KO_Rep4	Neurite	KO	Rep4
ENSMUSG00000061578.152|Ksr2|18:22;40:55;91:95	472	335	Neurite_KO_Rep4	Neurite	KO	Rep4
ENSMUSG00000029636.278|Wasf3|3:8	786	545	Neurite_KO_Rep4	Neurite	KO	Rep4
ENSMUSG00000028439.120|Fam219a|72:76	919	674	Neurite_KO_Rep4	Neurite	KO	Rep4
ENSMUSG00000028439.343|Fam219a	135	98	Neurite_KO_Rep4	Neurite	KO	Rep4
ENSMUSG00000031028.42|Tub|56:60	643	453	Neurite_KO_Rep4	Neurite	KO	Rep4
ENSMUSG00000032194.201|Kank2|59:63	238	179	Neurite_KO_Rep4	Neurite	KO	Rep4
ENSMUSG00000042529.345|Kcnj12|39:45;61:69;106:111;121:125;181:191	378	250	Neurite_KO_Rep4	Neurite	KO	Rep4
ENSMUSG00000029636.221|Wasf3	319	220	Neurite_KO_Rep4	Neurite	KO	Rep4
ENSMUSG00000004113.471|Cacna1b|255:260	228	159	Neurite_KO_Rep4	Neurite	KO	Rep4
ENSMUSG00000090935.752|Synj2bp|57:62	740	520	Neurite_KO_Rep4	Neurite	KO	Rep4
ENSMUSG00000058297.445|Spock2|189:193	883	613	Neurite_KO_Rep4	Neurite	KO	Rep4
ENSMUSG00000029636.478|Wasf3	1378	975	Neurite_KO_Rep4	Neurite	KO	Rep4
ENSMUSG00000042529.458|Kcnj12|8:12;167:171	343	215	Neurite_KO_Rep4	Neurite	KO	Rep4
ENSMUSG00000004113.37|Cacna1b	228	160	Neurite_KO_Rep4	Neurite	KO	Rep4
ENSMUSG00000004113.207|Cacna1b|52:56;242:246	3346	2248	Neurite_KO_Rep4	Neurite	KO	Rep4
ENSMUSG00000042529.237|Kcnj12	889	597	Neurite_KO_Rep4	Neurite	KO	Rep4
ENSMUSG00000058297.16|Spock2|155:159;163:176;185:196;210:216;225:234;240:260	634	474	Neurite_KO_Rep4	Neurite	KO	Rep4
ENSMUSG00000058297.12|Spock2|179:183;187:200;209:220;234:240;249:258	561	405	Neurite_KO_Rep4	Neurite	KO	Rep4
ENSMUSG00000022095.2|Fam160b2	247	205	Neurite_KO_Rep4	Neurite	KO	Rep4
ENSMUSG00000032194.194|Kank2|101:105	823	575	Neurite_KO_Rep4	Neurite	KO	Rep4
ENSMUSG00000029028.117|Lrrc47	519	367	Neurite_KO_Rep4	Neurite	KO	Rep4
ENSMUSG00000058297.93|Spock2	2218	1722	Neurite_KO_Rep4	Neurite	KO	Rep4
ENSMUSG00000061578.118|Ksr2	671	478	Neurite_KO_Rep4	Neurite	KO	Rep4
ENSMUSG00000031028.174|Tub	684	481	Neurite_KO_Rep4	Neurite	KO	Rep4
ENSMUSG00000061578.942|Ksr2	701	493	Neurite_KO_Rep4	Neurite	KO	Rep4
ENSMUSG00000061578.1218|Ksr2	541	385	Neurite_KO_Rep4	Neurite	KO	Rep4
ENSMUSG00000004113.368|Cacna1b	602	418	Neurite_KO_Rep4	Neurite	KO	Rep4
ENSMUSG00000028439.198|Fam219a	383	286	Neurite_KO_Rep4	Neurite	KO	Rep4
ENSMUSG00000090935.486|Synj2bp	337	251	Neurite_KO_Rep4	Neurite	KO	Rep4
ENSMUSG00000061578.227|Ksr2	492	343	Neurite_KO_Rep4	Neurite	KO	Rep4
ENSMUSG00000028439.124|Fam219a	770	536	Neurite_KO_Rep4	Neurite	KO	Rep4
ENSMUSG00000031028.452|Tub|6:18;24:38;197:202	669	485	Neurite_KO_Rep4	Neurite	KO	Rep4
ENSMUSG00000061578.465|Ksr2|239:244	1317	893	Neurite_KO_Rep4	Neurite	KO	Rep4
ENSMUSG00000028439.72|Fam219a	384	256	Neurite_KO_Rep4	Neurite	KO	Rep4
ENSMUSG00000028439.249|Fam219a	667	441	Neurite_KO_Rep4	Neurite	KO	Rep4
ENSMUSG00000058297.438|Spock2	920	652	Neurite_KO_Rep4	Neurite	KO	Rep4
ENSMUSG00000034801.174|Sos2	562	382	Neurite_KO_Rep4	Neurite	KO	Rep4
ENSMUSG00000061578.490|Ksr2|89:94	337	232	Neurite_KO_Rep4	Neurite	KO	Rep4
ENSMUSG00000043670.225|Diras1|10:22;46:51;54:58;63:67;177:181	309	214	Neurite_KO_Rep4	Neurite	KO	Rep4
ENSMUSG00000032194.197|Kank2	916	642	Neurite_KO_Rep4	Neurite	KO	Rep4
ENSMUSG00000058297.257|Spock2|15:21;119:127;138:180	339	265	Neurite_KO_Rep4	Neurite	KO	Rep4
ENSMUSG00000029636.218|Wasf3	465	313	Neurite_KO_Rep4	Neurite	KO	Rep4
ENSMUSG00000090935.246|Synj2bp	237	156	Neurite_KO_Rep4	Neurite	KO	Rep4
ENSMUSG00000028439.143|Fam219a|164:168;174:208;213:220;223:232;235:244;246:250;252:259	654	495	Neurite_KO_Rep4	Neurite	KO	Rep4
ENSMUSG00000061578.844|Ksr2	668	477	Neurite_KO_Rep4	Neurite	KO	Rep4
ENSMUSG00000090935.658|Synj2bp|80:86	541	366	Neurite_KO_Rep4	Neurite	KO	Rep4
ENSMUSG00000061578.960|Ksr2	150	114	Neurite_KO_Rep4	Neurite	KO	Rep4
ENSMUSG00000061578.508|Ksr2|153:159	190	164	Neurite_KO_Rep4	Neurite	KO	Rep4
ENSMUSG00000042529.451|Kcnj12	222	147	Neurite_KO_Rep4	Neurite	KO	Rep4
ENSMUSG00000034801.168|Sos2|50:54;113:117;147:151	560	373	Neurite_KO_Rep4	Neurite	KO	Rep4
ENSMUSG00000031028.250|Tub|29:34	228	164	Neurite_KO_Rep4	Neurite	KO	Rep4
ENSMUSG00000029636.484|Wasf3	894	732	Neurite_KO_Rep4	Neurite	KO	Rep4
ENSMUSG00000042529.474|Kcnj12|71:75	521	348	Neurite_KO_Rep4	Neurite	KO	Rep4
ENSMUSG00000042529.122|Kcnj12|238:242	591	421	Neurite_KO_Rep4	Neurite	KO	Rep4
ENSMUSG00000029636.31|Wasf3|45:49;91:95	876	571	Neurite_KO_Rep4	Neurite	KO	Rep4
ENSMUSG00000029636.528|Wasf3	184	121	Neurite_KO_Rep4	Neurite	KO	Rep4
ENSMUSG00000042529.36|Kcnj12	754	517	Neurite_KO_Rep4	Neurite	KO	Rep4
ENSMUSG00000042529.397|Kcnj12	266	226	Neurite_KO_Rep4	Neurite	KO	Rep4
ENSMUSG00000031028.61|Tub|157:169;187:191	219	151	Neurite_KO_Rep4	Neurite	KO	Rep4
ENSMUSG00000042529.436|Kcnj12|140:144	1743	1452	Neurite_KO_Rep4	Neurite	KO	Rep4
ENSMUSG00000061578.40|Ksr2	809	549	Neurite_KO_Rep4	Neurite	KO	Rep4
ENSMUSG00000004113.97|Cacna1b|163:167;179:184	550	403	Neurite_KO_Rep4	Neurite	KO	Rep4
ENSMUSG00000038916.39|Soga3	805	574	Neurite_KO_Rep4	Neurite	KO	Rep4
ENSMUSG00000032194.70|Kank2|164:168	410	332	Neurite_KO_Rep4	Neurite	KO	Rep4
ENSMUSG00000031028.173|Tub	631	457	Neurite_KO_Rep4	Neurite	KO	Rep4
ENSMUSG00000058297.572|Spock2	407	277	Neurite_KO_Rep4	Neurite	KO	Rep4
ENSMUSG00000022095.74|Fam160b2|223:227	440	284	Neurite_KO_Rep4	Neurite	KO	Rep4
ENSMUSG00000061578.1308|Ksr2	377	265	Neurite_KO_Rep4	Neurite	KO	Rep4
ENSMUSG00000038916.25|Soga3	296	207	Neurite_KO_Rep4	Neurite	KO	Rep4
ENSMUSG00000031028.505|Tub|28:34	1301	886	Neurite_KO_Rep4	Neurite	KO	Rep4
ENSMUSG00000031028.551|Tub	1117	770	Neurite_KO_Rep4	Neurite	KO	Rep4
ENSMUSG00000004113.36|Cacna1b|17:21	186	138	Neurite_KO_Rep4	Neurite	KO	Rep4
ENSMUSG00000058297.453|Spock2	655	534	Neurite_KO_Rep4	Neurite	KO	Rep4
ENSMUSG00000061578.653|Ksr2|154:158;198:202	778	538	Neurite_KO_Rep4	Neurite	KO	Rep4
ENSMUSG00000090935.353|Synj2bp	742	508	Neurite_KO_Rep4	Neurite	KO	Rep4
ENSMUSG00000028439.9|Fam219a|8:12;214:220	129	83	Neurite_KO_Rep4	Neurite	KO	Rep4
ENSMUSG00000029636.92|Wasf3|87:91	951	649	Neurite_KO_Rep4	Neurite	KO	Rep4
ENSMUSG00000061578.519|Ksr2	509	354	Neurite_KO_Rep4	Neurite	KO	Rep4
ENSMUSG00000058297.98|Spock2|123:128	1133	894	Neurite_KO_Rep4	Neurite	KO	Rep4
ENSMUSG00000043670.253|Diras1|9:13;119:131;142:148;173:181;217:222;242:246;252:256	160	117	Neurite_KO_Rep4	Neurite	KO	Rep4
ENSMUSG00000029028.49|Lrrc47|7:11;13:17;29:33;36:40;42:46;69:73;88:92;94:98;110:114;117:121;142:146;158:163;165:169;171:175;187:192;194:198;215:219;221:225;232:236;238:242	752	543	Neurite_KO_Rep4	Neurite	KO	Rep4
ENSMUSG00000029636.66|Wasf3	738	491	Neurite_KO_Rep4	Neurite	KO	Rep4
ENSMUSG00000043670.184|Diras1	912	642	Neurite_KO_Rep4	Neurite	KO	Rep4
ENSMUSG00000090935.620|Synj2bp	675	457	Neurite_KO_Rep4	Neurite	KO	Rep4
ENSMUSG00000031028.98|Tub	932	641	Neurite_KO_Rep4	Neurite	KO	Rep4
ENSMUSG00000031028.504|Tub|34:40	1189	789	Neurite_KO_Rep4	Neurite	KO	Rep4
ENSMUSG00000061578.745|Ksr2	333	241	Neurite_KO_Rep4	Neurite	KO	Rep4
ENSMUSG00000035279.48|Ssc5d	992	671	Neurite_KO_Rep4	Neurite	KO	Rep4
ENSMUSG00000061578.1024|Ksr2	727	503	Neurite_KO_Rep4	Neurite	KO	Rep4
ENSMUSG00000031028.60|Tub	1215	812	Neurite_KO_Rep4	Neurite	KO	Rep4
ENSMUSG00000061578.755|Ksr2	660	460	Neurite_KO_Rep4	Neurite	KO	Rep4
ENSMUSG00000032194.200|Kank2	375	251	Neurite_KO_Rep4	Neurite	KO	Rep4
ENSMUSG00000004113.407|Cacna1b	846	593	Neurite_KO_Rep4	Neurite	KO	Rep4
ENSMUSG00000061578.329|Ksr2|120:124	1016	823	Neurite_KO_Rep4	Neurite	KO	Rep4
ENSMUSG00000090935.236|Synj2bp	434	291	Neurite_KO_Rep4	Neurite	KO	Rep4
ENSMUSG00000058297.300|Spock2	758	522	Neurite_KO_Rep4	Neurite	KO	Rep4
ENSMUSG00000029636.510|Wasf3	1536	1032	Neurite_KO_Rep4	Neurite	KO	Rep4
ENSMUSG00000090935.640|Synj2bp|188:194	370	269	Neurite_KO_Rep4	Neurite	KO	Rep4
ENSMUSG00000022095.173|Fam160b2	603	396	Neurite_KO_Rep4	Neurite	KO	Rep4
ENSMUSG00000061578.71|Ksr2	643	432	Neurite_KO_Rep4	Neurite	KO	Rep4
ENSMUSG00000034801.99|Sos2	536	370	Neurite_KO_Rep4	Neurite	KO	Rep4
ENSMUSG00000058297.508|Spock2	2585	1778	Neurite_KO_Rep4	Neurite	KO	Rep4
ENSMUSG00000031028.295|Tub	514	353	Neurite_KO_Rep4	Neurite	KO	Rep4
ENSMUSG00000029636.271|Wasf3|45:50	733	502	Neurite_KO_Rep4	Neurite	KO	Rep4
ENSMUSG00000061578.1254|Ksr2|33:37;86:90	788	565	Neurite_KO_Rep4	Neurite	KO	Rep4
ENSMUSG00000004113.32|Cacna1b|41:45	335	232	Neurite_KO_Rep4	Neurite	KO	Rep4
ENSMUSG00000028439.46|Fam219a	544	387	Neurite_KO_Rep4	Neurite	KO	Rep4
ENSMUSG00000090935.453|Synj2bp	674	475	Neurite_KO_Rep4	Neurite	KO	Rep4
ENSMUSG00000004113.45|Cacna1b	234	166	Neurite_KO_Rep4	Neurite	KO	Rep4
ENSMUSG00000022095.106|Fam160b2	245	176	Neurite_KO_Rep4	Neurite	KO	Rep4
ENSMUSG00000004113.214|Cacna1b|10:14;200:204	748	500	Neurite_KO_Rep4	Neurite	KO	Rep4
ENSMUSG00000032194.204|Kank2	530	369	Neurite_KO_Rep4	Neurite	KO	Rep4
ENSMUSG00000061578.1268|Ksr2|2:6	468	322	Neurite_KO_Rep4	Neurite	KO	Rep4
ENSMUSG00000031028.316|Tub	275	185	Neurite_KO_Rep4	Neurite	KO	Rep4
ENSMUSG00000031028.578|Tub|242:246	1003	700	Neurite_KO_Rep4	Neurite	KO	Rep4
ENSMUSG00000029636.118|Wasf3	1026	712	Neurite_KO_Rep4	Neurite	KO	Rep4
ENSMUSG00000061578.700|Ksr2	420	300	Neurite_KO_Rep4	Neurite	KO	Rep4
ENSMUSG00000058297.115|Spock2	609	426	Neurite_KO_Rep4	Neurite	KO	Rep4
ENSMUSG00000061578.1045|Ksr2	304	213	Neurite_KO_Rep4	Neurite	KO	Rep4
ENSMUSG00000090935.425|Synj2bp	459	323	Neurite_KO_Rep4	Neurite	KO	Rep4
ENSMUSG00000090935.13|Synj2bp|156:160	184	153	Neurite_KO_Rep4	Neurite	KO	Rep4
ENSMUSG00000031028.371|Tub	1032	722	Neurite_KO_Rep4	Neurite	KO	Rep4
ENSMUSG00000004113.5|Cacna1b|203:207	338	229	Neurite_KO_Rep4	Neurite	KO	Rep4
ENSMUSG00000004113.245|Cacna1b	160	116	Neurite_KO_Rep4	Neurite	KO	Rep4
ENSMUSG00000042529.21|Kcnj12	228	172	Neurite_KO_Rep4	Neurite	KO	Rep4
ENSMUSG00000061578.677|Ksr2	654	451	Neurite_KO_Rep4	Neurite	KO	Rep4
ENSMUSG00000004113.22|Cacna1b|101:105	429	299	Neurite_KO_Rep4	Neurite	KO	Rep4
ENSMUSG00000029636.254|Wasf3|25:32;147:152	663	458	Neurite_KO_Rep4	Neurite	KO	Rep4
ENSMUSG00000061578.703|Ksr2|37:41	778	534	Neurite_KO_Rep4	Neurite	KO	Rep4
ENSMUSG00000022095.42|Fam160b2|95:99	303	220	Neurite_KO_Rep4	Neurite	KO	Rep4
ENSMUSG00000061578.507|Ksr2|159:165	146	120	Neurite_KO_Rep4	Neurite	KO	Rep4
ENSMUSG00000034801.42|Sos2	71	49	Neurite_KO_Rep4	Neurite	KO	Rep4
ENSMUSG00000058297.553|Spock2	1222	986	Neurite_KO_Rep4	Neurite	KO	Rep4
ENSMUSG00000090935.227|Synj2bp	235	168	Neurite_KO_Rep4	Neurite	KO	Rep4
ENSMUSG00000034801.120|Sos2	1112	757	Neurite_KO_Rep4	Neurite	KO	Rep4
ENSMUSG00000029028.256|Lrrc47|120:124	523	422	Neurite_KO_Rep4	Neurite	KO	Rep4
ENSMUSG00000022095.8|Fam160b2|93:97	144	94	Neurite_KO_Rep4	Neurite	KO	Rep4
ENSMUSG00000032194.136|Kank2	251	166	Neurite_KO_Rep4	Neurite	KO	Rep4
ENSMUSG00000090935.508|Synj2bp	1108	749	Neurite_KO_Rep4	Neurite	KO	Rep4
ENSMUSG00000061578.313|Ksr2|216:220	396	280	Neurite_KO_Rep4	Neurite	KO	Rep4
ENSMUSG00000031028.391|Tub	656	475	Neurite_KO_Rep4	Neurite	KO	Rep4
ENSMUSG00000090935.501|Synj2bp|248:254	374	265	Neurite_KO_Rep4	Neurite	KO	Rep4
ENSMUSG00000090935.337|Synj2bp|32:36	613	409	Neurite_KO_Rep4	Neurite	KO	Rep4
ENSMUSG00000022095.179|Fam160b2	417	312	Neurite_KO_Rep4	Neurite	KO	Rep4
ENSMUSG00000022095.164|Fam160b2	937	651	Neurite_KO_Rep4	Neurite	KO	Rep4
ENSMUSG00000028439.380|Fam219a	59	56	Neurite_KO_Rep4	Neurite	KO	Rep4
ENSMUSG00000090935.631|Synj2bp|242:248	325	221	Neurite_KO_Rep4	Neurite	KO	Rep4
ENSMUSG00000061578.87|Ksr2	620	421	Neurite_KO_Rep4	Neurite	KO	Rep4
ENSMUSG00000029636.81|Wasf3|153:157	607	505	Neurite_KO_Rep4	Neurite	KO	Rep4
ENSMUSG00000032194.203|Kank2|47:51	223	151	Neurite_KO_Rep4	Neurite	KO	Rep4
ENSMUSG00000061578.144|Ksr2|66:70;88:103;139:143	256	187	Neurite_KO_Rep4	Neurite	KO	Rep4
ENSMUSG00000029636.32|Wasf3|39:43;85:89	884	608	Neurite_KO_Rep4	Neurite	KO	Rep4
ENSMUSG00000034801.182|Sos2	276	183	Neurite_KO_Rep4	Neurite	KO	Rep4
ENSMUSG00000029636.241|Wasf3	538	361	Neurite_KO_Rep4	Neurite	KO	Rep4
ENSMUSG00000061578.467|Ksr2	1551	1000	Neurite_KO_Rep4	Neurite	KO	Rep4
ENSMUSG00000090935.157|Synj2bp|12:22	904	596	Neurite_KO_Rep4	Neurite	KO	Rep4
ENSMUSG00000029636.83|Wasf3|141:145	799	644	Neurite_KO_Rep4	Neurite	KO	Rep4
ENSMUSG00000042529.232|Kcnj12	369	247	Neurite_KO_Rep4	Neurite	KO	Rep4
ENSMUSG00000061578.1230|Ksr2|177:181;230:234	653	475	Neurite_KO_Rep4	Neurite	KO	Rep4
ENSMUSG00000004113.324|Cacna1b|3:9;16:22;24:30;60:75;80:110;113:118	67	55	Neurite_KO_Rep4	Neurite	KO	Rep4
ENSMUSG00000031028.43|Tub|50:54	436	286	Neurite_KO_Rep4	Neurite	KO	Rep4
ENSMUSG00000029028.104|Lrrc47	506	358	Neurite_KO_Rep4	Neurite	KO	Rep4
ENSMUSG00000090935.729|Synj2bp|43:47;195:200	762	509	Neurite_KO_Rep4	Neurite	KO	Rep4
ENSMUSG00000090935.369|Synj2bp	998	681	Neurite_KO_Rep4	Neurite	KO	Rep4
ENSMUSG00000058297.322|Spock2	363	265	Neurite_KO_Rep4	Neurite	KO	Rep4
ENSMUSG00000028439.150|Fam219a|122:126;132:166;171:178;181:190;193:202;204:208;210:226;228:245;255:260	273	213	Neurite_KO_Rep4	Neurite	KO	Rep4
ENSMUSG00000042529.399|Kcnj12	214	189	Neurite_KO_Rep4	Neurite	KO	Rep4
ENSMUSG00000043670.338|Diras1|252:256	236	158	Neurite_KO_Rep4	Neurite	KO	Rep4
ENSMUSG00000029028.39|Lrrc47|10:14;17:21;23:27;39:44;46:50;67:71;73:77;89:93;96:100;102:106;129:133;148:152;154:158;170:174;177:181;202:206;218:223;225:229;231:235;247:252;254:258	398	297	Neurite_KO_Rep4	Neurite	KO	Rep4
ENSMUSG00000029028.207|Lrrc47	291	208	Neurite_KO_Rep4	Neurite	KO	Rep4
ENSMUSG00000043670.288|Diras1|7:12;32:36;42:46;162:166;174:179	166	133	Neurite_KO_Rep4	Neurite	KO	Rep4
ENSMUSG00000061578.245|Ksr2	1007	682	Neurite_KO_Rep4	Neurite	KO	Rep4
ENSMUSG00000042529.73|Kcnj12	612	489	Neurite_KO_Rep4	Neurite	KO	Rep4
ENSMUSG00000061578.1400|Ksr2	623	438	Neurite_KO_Rep4	Neurite	KO	Rep4
ENSMUSG00000058297.402|Spock2|68:74	668	483	Neurite_KO_Rep4	Neurite	KO	Rep4
ENSMUSG00000032194.301|Kank2|16:20	697	474	Neurite_KO_Rep4	Neurite	KO	Rep4
ENSMUSG00000042529.312|Kcnj12|198:202;237:243	653	445	Neurite_KO_Rep4	Neurite	KO	Rep4
ENSMUSG00000042529.393|Kcnj12	159	134	Neurite_KO_Rep4	Neurite	KO	Rep4
ENSMUSG00000031028.470|Tub	987	721	Neurite_KO_Rep4	Neurite	KO	Rep4
ENSMUSG00000029636.160|Wasf3	409	285	Neurite_KO_Rep4	Neurite	KO	Rep4
ENSMUSG00000029636.378|Wasf3|152:156	763	599	Neurite_KO_Rep4	Neurite	KO	Rep4
ENSMUSG00000031028.400|Tub	704	501	Neurite_KO_Rep4	Neurite	KO	Rep4
ENSMUSG00000031028.116|Tub|204:208	204	146	Neurite_KO_Rep4	Neurite	KO	Rep4
ENSMUSG00000061578.936|Ksr2	672	480	Neurite_KO_Rep4	Neurite	KO	Rep4
ENSMUSG00000032194.239|Kank2	1048	730	Neurite_KO_Rep4	Neurite	KO	Rep4
ENSMUSG00000043670.220|Diras1|7:11;40:52;76:81;84:88;93:97;207:211	570	397	Neurite_KO_Rep4	Neurite	KO	Rep4
ENSMUSG00000022095.180|Fam160b2|255:260	430	310	Neurite_KO_Rep4	Neurite	KO	Rep4
ENSMUSG00000058297.205|Spock2	333	231	Neurite_KO_Rep4	Neurite	KO	Rep4
ENSMUSG00000061578.832|Ksr2|47:51;89:93;164:168	562	381	Neurite_KO_Rep4	Neurite	KO	Rep4
ENSMUSG00000035279.13|Ssc5d	213	157	Neurite_KO_Rep4	Neurite	KO	Rep4
ENSMUSG00000042529.217|Kcnj12	405	292	Neurite_KO_Rep4	Neurite	KO	Rep4
ENSMUSG00000042529.3|Kcnj12	379	251	Neurite_KO_Rep4	Neurite	KO	Rep4
ENSMUSG00000090935.593|Synj2bp	1212	970	Neurite_KO_Rep4	Neurite	KO	Rep4
ENSMUSG00000061578.601|Ksr2|242:246	207	142	Neurite_KO_Rep4	Neurite	KO	Rep4
ENSMUSG00000022095.83|Fam160b2|169:173	388	270	Neurite_KO_Rep4	Neurite	KO	Rep4
ENSMUSG00000029028.101|Lrrc47	706	476	Neurite_KO_Rep4	Neurite	KO	Rep4
ENSMUSG00000061578.1214|Ksr2	373	280	Neurite_KO_Rep4	Neurite	KO	Rep4
ENSMUSG00000034801.13|Sos2	244	174	Neurite_KO_Rep4	Neurite	KO	Rep4
ENSMUSG00000043670.293|Diras1|2:6;12:16;132:136;144:149	177	137	Neurite_KO_Rep4	Neurite	KO	Rep4
ENSMUSG00000029636.13|Wasf3	939	614	Neurite_KO_Rep4	Neurite	KO	Rep4
ENSMUSG00000004113.381|Cacna1b	266	197	Neurite_KO_Rep4	Neurite	KO	Rep4
ENSMUSG00000043670.238|Diras1	294	215	Neurite_KO_Rep4	Neurite	KO	Rep4
ENSMUSG00000031028.243|Tub	646	439	Neurite_KO_Rep4	Neurite	KO	Rep4
ENSMUSG00000058297.325|Spock2	329	257	Neurite_KO_Rep4	Neurite	KO	Rep4
ENSMUSG00000029636.273|Wasf3	721	500	Neurite_KO_Rep4	Neurite	KO	Rep4
ENSMUSG00000029028.172|Lrrc47	312	244	Neurite_KO_Rep4	Neurite	KO	Rep4
ENSMUSG00000061578.138|Ksr2	306	218	Neurite_KO_Rep4	Neurite	KO	Rep4
ENSMUSG00000061578.346|Ksr2	402	287	Neurite_KO_Rep4	Neurite	KO	Rep4
ENSMUSG00000028439.250|Fam219a	543	378	Neurite_KO_Rep4	Neurite	KO	Rep4
ENSMUSG00000058297.226|Spock2|201:207	1061	746	Neurite_KO_Rep4	Neurite	KO	Rep4
ENSMUSG00000058297.22|Spock2|119:123;127:140;149:160;174:180;189:198;204:229	438	327	Neurite_KO_Rep4	Neurite	KO	Rep4
ENSMUSG00000034801.171|Sos2|32:36;95:99;129:133	837	571	Neurite_KO_Rep4	Neurite	KO	Rep4
ENSMUSG00000061578.152|Ksr2	574	414	Neurite_KO_Rep4	Neurite	KO	Rep4
ENSMUSG00000031028.579|Tub	323	240	Neurite_KO_Rep4	Neurite	KO	Rep4
ENSMUSG00000035202.86|Lars2	1584	1113	Neurite_KO_Rep4	Neurite	KO	Rep4
ENSMUSG00000031028.512|Tub	648	449	Neurite_KO_Rep4	Neurite	KO	Rep4
ENSMUSG00000090935.132|Synj2bp	472	337	Neurite_KO_Rep4	Neurite	KO	Rep4
ENSMUSG00000029636.55|Wasf3|145:151	864	708	Neurite_KO_Rep4	Neurite	KO	Rep4
ENSMUSG00000042529.154|Kcnj12|46:50	332	232	Neurite_KO_Rep4	Neurite	KO	Rep4
ENSMUSG00000061578.315|Ksr2|204:208	538	359	Neurite_KO_Rep4	Neurite	KO	Rep4
ENSMUSG00000090935.65|Synj2bp|126:130	814	656	Neurite_KO_Rep4	Neurite	KO	Rep4
ENSMUSG00000061578.1137|Ksr2	1005	717	Neurite_KO_Rep4	Neurite	KO	Rep4
ENSMUSG00000029636.154|Wasf3	463	328	Neurite_KO_Rep4	Neurite	KO	Rep4
ENSMUSG00000058297.407|Spock2|38:44	566	388	Neurite_KO_Rep4	Neurite	KO	Rep4
ENSMUSG00000029636.276|Wasf3|15:20	965	647	Neurite_KO_Rep4	Neurite	KO	Rep4
ENSMUSG00000061578.1069|Ksr2|187:191	363	250	Neurite_KO_Rep4	Neurite	KO	Rep4
ENSMUSG00000004113.329|Cacna1b|30:45;50:80;83:88	198	140	Neurite_KO_Rep4	Neurite	KO	Rep4
ENSMUSG00000004113.216|Cacna1b	1031	696	Neurite_KO_Rep4	Neurite	KO	Rep4
ENSMUSG00000061578.1258|Ksr2|9:13;62:66	570	411	Neurite_KO_Rep4	Neurite	KO	Rep4
ENSMUSG00000035202.22|Lars2	986	663	Neurite_KO_Rep4	Neurite	KO	Rep4
ENSMUSG00000042529.76|Kcnj12|102:106	239	166	Neurite_KO_Rep4	Neurite	KO	Rep4
ENSMUSG00000058297.450|Spock2|159:163	1654	1345	Neurite_KO_Rep4	Neurite	KO	Rep4
ENSMUSG00000061578.635|Ksr2|38:42;77:81	935	628	Neurite_KO_Rep4	Neurite	KO	Rep4
ENSMUSG00000058297.116|Spock2|15:20	965	645	Neurite_KO_Rep4	Neurite	KO	Rep4
ENSMUSG00000034801.231|Sos2	1633	1301	Neurite_KO_Rep4	Neurite	KO	Rep4
ENSMUSG00000043670.299|Diras1|96:100;108:113	499	344	Neurite_KO_Rep4	Neurite	KO	Rep4
ENSMUSG00000029636.285|Wasf3	851	581	Neurite_KO_Rep4	Neurite	KO	Rep4
ENSMUSG00000029636.30|Wasf3|51:55;97:101	1043	714	Neurite_KO_Rep4	Neurite	KO	Rep4
ENSMUSG00000042529.158|Kcnj12	592	399	Neurite_KO_Rep4	Neurite	KO	Rep4
ENSMUSG00000004113.132|Cacna1b|90:94	783	514	Neurite_KO_Rep4	Neurite	KO	Rep4
ENSMUSG00000032194.57|Kank2|242:246	1023	729	Neurite_KO_Rep4	Neurite	KO	Rep4
ENSMUSG00000061578.668|Ksr2|64:68;108:112;247:251	1051	727	Neurite_KO_Rep4	Neurite	KO	Rep4
ENSMUSG00000061578.605|Ksr2	321	221	Neurite_KO_Rep4	Neurite	KO	Rep4
ENSMUSG00000042529.304|Kcnj12	849	586	Neurite_KO_Rep4	Neurite	KO	Rep4
ENSMUSG00000061578.783|Ksr2	1237	819	Neurite_KO_Rep4	Neurite	KO	Rep4
ENSMUSG00000029636.3|Wasf3	898	607	Neurite_KO_Rep4	Neurite	KO	Rep4
ENSMUSG00000029636.244|Wasf3|85:92;207:212	331	228	Neurite_KO_Rep4	Neurite	KO	Rep4
ENSMUSG00000061578.395|Ksr2	557	401	Neurite_KO_Rep4	Neurite	KO	Rep4
ENSMUSG00000029028.98|Lrrc47|6:10;21:25	356	249	Neurite_KO_Rep4	Neurite	KO	Rep4
ENSMUSG00000032194.190|Kank2	1557	1068	Neurite_KO_Rep4	Neurite	KO	Rep4
ENSMUSG00000031028.49|Tub|14:18;229:241	486	350	Neurite_KO_Rep4	Neurite	KO	Rep4
ENSMUSG00000032194.227|Kank2	727	491	Neurite_KO_Rep4	Neurite	KO	Rep4
ENSMUSG00000034801.152|Sos2	1120	764	Neurite_KO_Rep4	Neurite	KO	Rep4
ENSMUSG00000029636.94|Wasf3|75:79	170	120	Neurite_KO_Rep4	Neurite	KO	Rep4
ENSMUSG00000032194.154|Kank2|238:244	854	563	Neurite_KO_Rep4	Neurite	KO	Rep4
ENSMUSG00000035202.67|Lars2	794	572	Neurite_KO_Rep4	Neurite	KO	Rep4
ENSMUSG00000029636.207|Wasf3|214:218	579	403	Neurite_KO_Rep4	Neurite	KO	Rep4
ENSMUSG00000031028.624|Tub	1025	703	Neurite_KO_Rep4	Neurite	KO	Rep4
ENSMUSG00000035202.27|Lars2|206:210	452	307	Neurite_KO_Rep4	Neurite	KO	Rep4
ENSMUSG00000029028.176|Lrrc47|133:137	324	266	Neurite_KO_Rep4	Neurite	KO	Rep4
ENSMUSG00000029636.138|Wasf3	642	470	Neurite_KO_Rep4	Neurite	KO	Rep4
ENSMUSG00000061578.477|Ksr2|167:172	1120	817	Neurite_KO_Rep4	Neurite	KO	Rep4
ENSMUSG00000029028.143|Lrrc47	373	254	Neurite_KO_Rep4	Neurite	KO	Rep4
ENSMUSG00000004113.121|Cacna1b	820	579	Neurite_KO_Rep4	Neurite	KO	Rep4
ENSMUSG00000022095.33|Fam160b2	490	391	Neurite_KO_Rep4	Neurite	KO	Rep4
ENSMUSG00000061578.281|Ksr2	435	312	Neurite_KO_Rep4	Neurite	KO	Rep4
ENSMUSG00000061578.824|Ksr2	296	206	Neurite_KO_Rep4	Neurite	KO	Rep4
ENSMUSG00000042529.386|Kcnj12|92:96;163:215;220:225;229:233;245:255	887	665	Neurite_KO_Rep4	Neurite	KO	Rep4
ENSMUSG00000090935.518|Synj2bp|146:152	579	474	Neurite_KO_Rep4	Neurite	KO	Rep4
ENSMUSG00000032194.214|Kank2	499	346	Neurite_KO_Rep4	Neurite	KO	Rep4
ENSMUSG00000058297.408|Spock2	554	388	Neurite_KO_Rep4	Neurite	KO	Rep4
ENSMUSG00000090935.287|Synj2bp	518	367	Neurite_KO_Rep4	Neurite	KO	Rep4
ENSMUSG00000034801.228|Sos2	1333	910	Neurite_KO_Rep4	Neurite	KO	Rep4
ENSMUSG00000022095.147|Fam160b2|146:150	646	558	Neurite_KO_Rep4	Neurite	KO	Rep4
ENSMUSG00000061578.1268|Ksr2	422	293	Neurite_KO_Rep4	Neurite	KO	Rep4
ENSMUSG00000029028.252|Lrrc47	299	259	Neurite_KO_Rep4	Neurite	KO	Rep4
ENSMUSG00000029636.60|Wasf3	776	645	Neurite_KO_Rep4	Neurite	KO	Rep4
ENSMUSG00000029028.252|Lrrc47|144:148	290	240	Neurite_KO_Rep4	Neurite	KO	Rep4
ENSMUSG00000042529.82|Kcnj12|66:70	283	204	Neurite_KO_Rep4	Neurite	KO	Rep4
ENSMUSG00000022095.168|Fam160b2|20:24	411	277	Neurite_KO_Rep4	Neurite	KO	Rep4
ENSMUSG00000042529.354|Kcnj12|7:15;52:57;67:71;127:137	376	259	Neurite_KO_Rep4	Neurite	KO	Rep4
ENSMUSG00000028439.72|Fam219a|196:200	258	189	Neurite_KO_Rep4	Neurite	KO	Rep4
ENSMUSG00000061578.767|Ksr2	1087	758	Neurite_KO_Rep4	Neurite	KO	Rep4
ENSMUSG00000028439.202|Fam219a|255:260	757	517	Neurite_KO_Rep4	Neurite	KO	Rep4
ENSMUSG00000061578.465|Ksr2	1042	680	Neurite_KO_Rep4	Neurite	KO	Rep4
ENSMUSG00000029636.260|Wasf3|111:116	670	540	Neurite_KO_Rep4	Neurite	KO	Rep4
ENSMUSG00000061578.418|Ksr2	353	263	Neurite_KO_Rep4	Neurite	KO	Rep4
ENSMUSG00000032194.135|Kank2	350	251	Neurite_KO_Rep4	Neurite	KO	Rep4
ENSMUSG00000004113.166|Cacna1b	374	257	Neurite_KO_Rep4	Neurite	KO	Rep4
ENSMUSG00000042529.37|Kcnj12|196:203	750	529	Neurite_KO_Rep4	Neurite	KO	Rep4
ENSMUSG00000029636.216|Wasf3|160:164;253:260	454	320	Neurite_KO_Rep4	Neurite	KO	Rep4
ENSMUSG00000031028.74|Tub	706	459	Neurite_KO_Rep4	Neurite	KO	Rep4
ENSMUSG00000031028.267|Tub	1229	865	Neurite_KO_Rep4	Neurite	KO	Rep4
ENSMUSG00000043670.81|Diras1|61:66	658	482	Neurite_KO_Rep4	Neurite	KO	Rep4
ENSMUSG00000058297.252|Spock2|45:51;149:157;168:210	993	769	Neurite_KO_Rep4	Neurite	KO	Rep4
ENSMUSG00000061578.789|Ksr2	1885	1234	Neurite_KO_Rep4	Neurite	KO	Rep4
ENSMUSG00000042529.264|Kcnj12	263	198	Neurite_KO_Rep4	Neurite	KO	Rep4
ENSMUSG00000035279.20|Ssc5d|39:45	525	361	Neurite_KO_Rep4	Neurite	KO	Rep4
ENSMUSG00000061578.72|Ksr2	497	337	Neurite_KO_Rep4	Neurite	KO	Rep4
ENSMUSG00000022095.98|Fam160b2	240	167	Neurite_KO_Rep4	Neurite	KO	Rep4
ENSMUSG00000004113.59|Cacna1b|228:232	223	156	Neurite_KO_Rep4	Neurite	KO	Rep4
ENSMUSG00000090935.239|Synj2bp	181	119	Neurite_KO_Rep4	Neurite	KO	Rep4
ENSMUSG00000031028.450|Tub|12:16;18:30;36:50;209:214	570	399	Neurite_KO_Rep4	Neurite	KO	Rep4
ENSMUSG00000090935.105|Synj2bp|148:153	565	457	Neurite_KO_Rep4	Neurite	KO	Rep4
ENSMUSG00000034801.134|Sos2	709	479	Neurite_KO_Rep4	Neurite	KO	Rep4
ENSMUSG00000028439.384|Fam219a	42	38	Neurite_KO_Rep4	Neurite	KO	Rep4
ENSMUSG00000004113.100|Cacna1b|145:149;161:166	399	334	Neurite_KO_Rep4	Neurite	KO	Rep4
ENSMUSG00000042529.310|Kcnj12|210:214;249:255	1046	693	Neurite_KO_Rep4	Neurite	KO	Rep4
ENSMUSG00000090935.302|Synj2bp|242:246	1100	759	Neurite_KO_Rep4	Neurite	KO	Rep4
ENSMUSG00000043670.147|Diras1	429	294	Neurite_KO_Rep4	Neurite	KO	Rep4
ENSMUSG00000090935.596|Synj2bp	323	216	Neurite_KO_Rep4	Neurite	KO	Rep4
ENSMUSG00000058297.178|Spock2	383	260	Neurite_KO_Rep4	Neurite	KO	Rep4
ENSMUSG00000028439.160|Fam219a	531	377	Neurite_KO_Rep4	Neurite	KO	Rep4
ENSMUSG00000043670.357|Diras1|138:142	283	226	Neurite_KO_Rep4	Neurite	KO	Rep4
ENSMUSG00000029636.242|Wasf3|4:8;97:104;219:224	234	162	Neurite_KO_Rep4	Neurite	KO	Rep4
ENSMUSG00000090935.520|Synj2bp	1474	1204	Neurite_KO_Rep4	Neurite	KO	Rep4
ENSMUSG00000004113.8|Cacna1b	406	275	Neurite_KO_Rep4	Neurite	KO	Rep4
ENSMUSG00000028439.224|Fam219a|123:129;157:161;207:216;235:239	655	445	Neurite_KO_Rep4	Neurite	KO	Rep4
ENSMUSG00000031028.247|Tub	429	296	Neurite_KO_Rep4	Neurite	KO	Rep4
ENSMUSG00000058297.117|Spock2|9:14	656	443	Neurite_KO_Rep4	Neurite	KO	Rep4
ENSMUSG00000004113.358|Cacna1b|237:242	566	400	Neurite_KO_Rep4	Neurite	KO	Rep4
ENSMUSG00000061578.301|Ksr2	491	335	Neurite_KO_Rep4	Neurite	KO	Rep4
ENSMUSG00000034801.227|Sos2	996	678	Neurite_KO_Rep4	Neurite	KO	Rep4
ENSMUSG00000004113.351|Cacna1b	264	192	Neurite_KO_Rep4	Neurite	KO	Rep4
ENSMUSG00000090935.422|Synj2bp	541	368	Neurite_KO_Rep4	Neurite	KO	Rep4
ENSMUSG00000061578.117|Ksr2	528	363	Neurite_KO_Rep4	Neurite	KO	Rep4
ENSMUSG00000061578.1541|Ksr2	392	318	Neurite_KO_Rep4	Neurite	KO	Rep4
ENSMUSG00000061578.70|Ksr2	386	266	Neurite_KO_Rep4	Neurite	KO	Rep4
ENSMUSG00000004113.482|Cacna1b	404	276	Neurite_KO_Rep4	Neurite	KO	Rep4
ENSMUSG00000031028.233|Tub	953	654	Neurite_KO_Rep4	Neurite	KO	Rep4
ENSMUSG00000004113.294|Cacna1b|55:59;133:177;183:189;196:202;204:210;240:255	1730	1280	Neurite_KO_Rep4	Neurite	KO	Rep4
ENSMUSG00000029636.195|Wasf3	414	293	Neurite_KO_Rep4	Neurite	KO	Rep4
ENSMUSG00000031028.368|Tub	1050	727	Neurite_KO_Rep4	Neurite	KO	Rep4
ENSMUSG00000061578.1545|Ksr2|110:114	205	166	Neurite_KO_Rep4	Neurite	KO	Rep4
ENSMUSG00000061578.822|Ksr2	365	247	Neurite_KO_Rep4	Neurite	KO	Rep4
ENSMUSG00000031028.166|Tub	901	598	Neurite_KO_Rep4	Neurite	KO	Rep4
ENSMUSG00000090935.522|Synj2bp	295	239	Neurite_KO_Rep4	Neurite	KO	Rep4
ENSMUSG00000061578.1414|Ksr2	689	515	Neurite_KO_Rep4	Neurite	KO	Rep4
ENSMUSG00000028439.99|Fam219a	1371	938	Neurite_KO_Rep4	Neurite	KO	Rep4
ENSMUSG00000042529.90|Kcnj12|18:22	677	461	Neurite_KO_Rep4	Neurite	KO	Rep4
ENSMUSG00000029028.130|Lrrc47	368	250	Neurite_KO_Rep4	Neurite	KO	Rep4
ENSMUSG00000028439.326|Fam219a	216	163	Neurite_KO_Rep4	Neurite	KO	Rep4
ENSMUSG00000028439.27|Fam219a|106:112	378	302	Neurite_KO_Rep4	Neurite	KO	Rep4
ENSMUSG00000061578.1270|Ksr2	346	240	Neurite_KO_Rep4	Neurite	KO	Rep4
ENSMUSG00000029636.225|Wasf3	784	526	Neurite_KO_Rep4	Neurite	KO	Rep4
ENSMUSG00000042529.275|Kcnj12	530	382	Neurite_KO_Rep4	Neurite	KO	Rep4
ENSMUSG00000032194.75|Kank2	1380	1152	Neurite_KO_Rep4	Neurite	KO	Rep4
ENSMUSG00000042529.235|Kcnj12|235:239	1064	714	Neurite_KO_Rep4	Neurite	KO	Rep4
ENSMUSG00000034801.165|Sos2|68:72;131:135;165:169	536	366	Neurite_KO_Rep4	Neurite	KO	Rep4
ENSMUSG00000031028.440|Tub|72:76;78:90;96:110	56	40	Neurite_KO_Rep4	Neurite	KO	Rep4
ENSMUSG00000061578.879|Ksr2	917	639	Neurite_KO_Rep4	Neurite	KO	Rep4
ENSMUSG00000035202.19|Lars2|254:258	865	593	Neurite_KO_Rep4	Neurite	KO	Rep4
ENSMUSG00000031028.317|Tub|67:71	408	281	Neurite_KO_Rep4	Neurite	KO	Rep4
ENSMUSG00000004113.9|Cacna1b	655	450	Neurite_KO_Rep4	Neurite	KO	Rep4
ENSMUSG00000029636.486|Wasf3	1192	987	Neurite_KO_Rep4	Neurite	KO	Rep4
ENSMUSG00000029028.262|Lrrc47|84:88	311	213	Neurite_KO_Rep4	Neurite	KO	Rep4
ENSMUSG00000061578.1205|Ksr2	86	78	Neurite_KO_Rep4	Neurite	KO	Rep4
ENSMUSG00000004113.117|Cacna1b|43:47;59:64;180:184	829	598	Neurite_KO_Rep4	Neurite	KO	Rep4
ENSMUSG00000032194.116|Kank2	456	346	Neurite_KO_Rep4	Neurite	KO	Rep4
ENSMUSG00000029636.232|Wasf3	550	379	Neurite_KO_Rep4	Neurite	KO	Rep4
ENSMUSG00000058297.565|Spock2|63:67;195:201	483	329	Neurite_KO_Rep4	Neurite	KO	Rep4
ENSMUSG00000031028.91|Tub	1152	784	Neurite_KO_Rep4	Neurite	KO	Rep4
ENSMUSG00000004113.29|Cacna1b	390	285	Neurite_KO_Rep4	Neurite	KO	Rep4
ENSMUSG00000029636.189|Wasf3	256	171	Neurite_KO_Rep4	Neurite	KO	Rep4
ENSMUSG00000061578.155|Ksr2|22:37;73:77	820	546	Neurite_KO_Rep4	Neurite	KO	Rep4
ENSMUSG00000032194.11|Kank2	537	364	Neurite_KO_Rep4	Neurite	KO	Rep4
ENSMUSG00000042529.188|Kcnj12	551	407	Neurite_KO_Rep4	Neurite	KO	Rep4
ENSMUSG00000034801.181|Sos2	429	292	Neurite_KO_Rep4	Neurite	KO	Rep4
ENSMUSG00000090935.743|Synj2bp	380	330	Neurite_KO_Rep4	Neurite	KO	Rep4
ENSMUSG00000043670.144|Diras1|40:44;193:198	439	306	Neurite_KO_Rep4	Neurite	KO	Rep4
ENSMUSG00000061578.807|Ksr2	492	328	Neurite_KO_Rep4	Neurite	KO	Rep4
ENSMUSG00000028439.255|Fam219a	469	327	Neurite_KO_Rep4	Neurite	KO	Rep4
ENSMUSG00000004113.395|Cacna1b	373	263	Neurite_KO_Rep4	Neurite	KO	Rep4
ENSMUSG00000031028.2|Tub|35:39;64:69	1099	755	Neurite_KO_Rep4	Neurite	KO	Rep4
ENSMUSG00000090935.26|Synj2bp	325	226	Neurite_KO_Rep4	Neurite	KO	Rep4
ENSMUSG00000031028.32|Tub|116:120	296	233	Neurite_KO_Rep4	Neurite	KO	Rep4
ENSMUSG00000058297.10|Spock2|191:195;199:212;221:232;246:252	1303	930	Neurite_KO_Rep4	Neurite	KO	Rep4
ENSMUSG00000061578.780|Ksr2	896	613	Neurite_KO_Rep4	Neurite	KO	Rep4
ENSMUSG00000029636.53|Wasf3|157:163	609	503	Neurite_KO_Rep4	Neurite	KO	Rep4
ENSMUSG00000004113.473|Cacna1b|243:248	155	110	Neurite_KO_Rep4	Neurite	KO	Rep4
ENSMUSG00000004113.66|Cacna1b	308	212	Neurite_KO_Rep4	Neurite	KO	Rep4
ENSMUSG00000004113.378|Cacna1b	327	272	Neurite_KO_Rep4	Neurite	KO	Rep4
ENSMUSG00000090935.455|Synj2bp	927	637	Neurite_KO_Rep4	Neurite	KO	Rep4
ENSMUSG00000090935.73|Synj2bp|78:82	352	245	Neurite_KO_Rep4	Neurite	KO	Rep4
ENSMUSG00000031028.420|Tub|58:62;192:196;198:210;216:230	603	442	Neurite_KO_Rep4	Neurite	KO	Rep4
ENSMUSG00000061578.566|Ksr2	95	67	Neurite_KO_Rep4	Neurite	KO	Rep4
ENSMUSG00000090935.480|Synj2bp	523	379	Neurite_KO_Rep4	Neurite	KO	Rep4
ENSMUSG00000043670.150|Diras1|4:8;157:162;227:231	351	249	Neurite_KO_Rep4	Neurite	KO	Rep4
ENSMUSG00000090935.513|Synj2bp	458	292	Neurite_KO_Rep4	Neurite	KO	Rep4
ENSMUSG00000061578.282|Ksr2	802	541	Neurite_KO_Rep4	Neurite	KO	Rep4
ENSMUSG00000061578.724|Ksr2	602	426	Neurite_KO_Rep4	Neurite	KO	Rep4
ENSMUSG00000061578.291|Ksr2	507	362	Neurite_KO_Rep4	Neurite	KO	Rep4
ENSMUSG00000028439.119|Fam219a|78:82	916	650	Neurite_KO_Rep4	Neurite	KO	Rep4
ENSMUSG00000058297.196|Spock2	1095	765	Neurite_KO_Rep4	Neurite	KO	Rep4
ENSMUSG00000038916.76|Soga3	499	339	Neurite_KO_Rep4	Neurite	KO	Rep4
ENSMUSG00000090935.144|Synj2bp	931	633	Neurite_KO_Rep4	Neurite	KO	Rep4
ENSMUSG00000038916.26|Soga3	218	152	Neurite_KO_Rep4	Neurite	KO	Rep4
ENSMUSG00000028439.68|Fam219a|220:224	204	142	Neurite_KO_Rep4	Neurite	KO	Rep4
ENSMUSG00000042529.346|Kcnj12	846	587	Neurite_KO_Rep4	Neurite	KO	Rep4
ENSMUSG00000042529.467|Kcnj12|113:117	229	178	Neurite_KO_Rep4	Neurite	KO	Rep4
ENSMUSG00000043670.59|Diras1|193:198	707	514	Neurite_KO_Rep4	Neurite	KO	Rep4
ENSMUSG00000061578.582|Ksr2	417	297	Neurite_KO_Rep4	Neurite	KO	Rep4
ENSMUSG00000090935.746|Synj2bp	773	531	Neurite_KO_Rep4	Neurite	KO	Rep4
ENSMUSG00000042529.221|Kcnj12	512	348	Neurite_KO_Rep4	Neurite	KO	Rep4
ENSMUSG00000043670.217|Diras1	1145	788	Neurite_KO_Rep4	Neurite	KO	Rep4
ENSMUSG00000031028.113|Tub	654	442	Neurite_KO_Rep4	Neurite	KO	Rep4
ENSMUSG00000061578.124|Ksr2|32:36;118:123;186:190;208:223	248	177	Neurite_KO_Rep4	Neurite	KO	Rep4
ENSMUSG00000031028.209|Tub|167:171;173:178	540	354	Neurite_KO_Rep4	Neurite	KO	Rep4
ENSMUSG00000029636.485|Wasf3|148:152	649	516	Neurite_KO_Rep4	Neurite	KO	Rep4
ENSMUSG00000031028.199|Tub|227:231;233:238	466	339	Neurite_KO_Rep4	Neurite	KO	Rep4
ENSMUSG00000061578.38|Ksr2|16:26;115:121;126:130	400	292	Neurite_KO_Rep4	Neurite	KO	Rep4
ENSMUSG00000058297.481|Spock2	344	250	Neurite_KO_Rep4	Neurite	KO	Rep4
ENSMUSG00000031028.675|Tub	201	139	Neurite_KO_Rep4	Neurite	KO	Rep4
ENSMUSG00000061578.485|Ksr2	425	335	Neurite_KO_Rep4	Neurite	KO	Rep4
ENSMUSG00000031028.474|Tub	855	611	Neurite_KO_Rep4	Neurite	KO	Rep4
ENSMUSG00000061578.823|Ksr2|101:105;143:147;218:222	197	141	Neurite_KO_Rep4	Neurite	KO	Rep4
ENSMUSG00000090935.32|Synj2bp	1181	818	Neurite_KO_Rep4	Neurite	KO	Rep4
ENSMUSG00000061578.1034|Ksr2	393	279	Neurite_KO_Rep4	Neurite	KO	Rep4
ENSMUSG00000061578.1280|Ksr2	497	346	Neurite_KO_Rep4	Neurite	KO	Rep4
ENSMUSG00000090935.153|Synj2bp|36:46	994	696	Neurite_KO_Rep4	Neurite	KO	Rep4
ENSMUSG00000031028.152|Tub|64:69;149:154	901	631	Neurite_KO_Rep4	Neurite	KO	Rep4
ENSMUSG00000004113.247|Cacna1b|2:6	628	426	Neurite_KO_Rep4	Neurite	KO	Rep4
ENSMUSG00000029636.163|Wasf3	301	208	Neurite_KO_Rep4	Neurite	KO	Rep4
ENSMUSG00000032194.305|Kank2	753	519	Neurite_KO_Rep4	Neurite	KO	Rep4
ENSMUSG00000090935.346|Synj2bp	1661	1152	Neurite_KO_Rep4	Neurite	KO	Rep4
ENSMUSG00000029028.96|Lrrc47	1716	1159	Neurite_KO_Rep4	Neurite	KO	Rep4
ENSMUSG00000029636.37|Wasf3	440	283	Neurite_KO_Rep4	Neurite	KO	Rep4
ENSMUSG00000042529.178|Kcnj12	446	326	Neurite_KO_Rep4	Neurite	KO	Rep4
ENSMUSG00000004113.498|Cacna1b|93:98	724	506	Neurite_KO_Rep4	Neurite	KO	Rep4
ENSMUSG00000061578.424|Ksr2	351	255	Neurite_KO_Rep4	Neurite	KO	Rep4
ENSMUSG00000058297.473|Spock2	423	301	Neurite_KO_Rep4	Neurite	KO	Rep4
ENSMUSG00000034801.190|Sos2|15:19	514	367	Neurite_KO_Rep4	Neurite	KO	Rep4
ENSMUSG00000029636.275|Wasf3|21:26	889	614	Neurite_KO_Rep4	Neurite	KO	Rep4
ENSMUSG00000061578.853|Ksr2|38:42	569	382	Neurite_KO_Rep4	Neurite	KO	Rep4
ENSMUSG00000058297.174|Spock2	401	273	Neurite_KO_Rep4	Neurite	KO	Rep4
ENSMUSG00000043670.316|Diras1	297	191	Neurite_KO_Rep4	Neurite	KO	Rep4
ENSMUSG00000058297.58|Spock2	712	503	Neurite_KO_Rep4	Neurite	KO	Rep4
ENSMUSG00000029636.480|Wasf3	354	227	Neurite_KO_Rep4	Neurite	KO	Rep4
ENSMUSG00000028439.171|Fam219a	303	209	Neurite_KO_Rep4	Neurite	KO	Rep4
ENSMUSG00000022095.264|Fam160b2|1:22;61:81;128:132	279	207	Neurite_KO_Rep4	Neurite	KO	Rep4
ENSMUSG00000061578.1105|Ksr2	715	475	Neurite_KO_Rep4	Neurite	KO	Rep4
ENSMUSG00000004113.153|Cacna1b	378	247	Neurite_KO_Rep4	Neurite	KO	Rep4
ENSMUSG00000058297.216|Spock2	307	209	Neurite_KO_Rep4	Neurite	KO	Rep4
ENSMUSG00000032194.5|Kank2	350	258	Neurite_KO_Rep4	Neurite	KO	Rep4
ENSMUSG00000031028.560|Tub	848	600	Neurite_KO_Rep4	Neurite	KO	Rep4
ENSMUSG00000061578.1399|Ksr2|20:24;123:127	830	561	Neurite_KO_Rep4	Neurite	KO	Rep4
ENSMUSG00000042529.244|Kcnj12	191	135	Neurite_KO_Rep4	Neurite	KO	Rep4
ENSMUSG00000035202.71|Lars2	1308	984	Neurite_KO_Rep4	Neurite	KO	Rep4
ENSMUSG00000043670.98|Diras1	553	400	Neurite_KO_Rep4	Neurite	KO	Rep4
ENSMUSG00000061578.1055|Ksr2	719	521	Neurite_KO_Rep4	Neurite	KO	Rep4
ENSMUSG00000029028.259|Lrrc47	353	258	Neurite_KO_Rep4	Neurite	KO	Rep4
ENSMUSG00000043670.171|Diras1	556	398	Neurite_KO_Rep4	Neurite	KO	Rep4
ENSMUSG00000090935.591|Synj2bp|132:137	1218	989	Neurite_KO_Rep4	Neurite	KO	Rep4
ENSMUSG00000035202.24|Lars2|224:228	440	289	Neurite_KO_Rep4	Neurite	KO	Rep4
ENSMUSG00000029636.155|Wasf3	391	274	Neurite_KO_Rep4	Neurite	KO	Rep4
ENSMUSG00000032194.151|Kank2	615	421	Neurite_KO_Rep4	Neurite	KO	Rep4
ENSMUSG00000031028.108|Tub	853	557	Neurite_KO_Rep4	Neurite	KO	Rep4
ENSMUSG00000035279.16|Ssc5d|63:69	285	206	Neurite_KO_Rep4	Neurite	KO	Rep4
ENSMUSG00000043670.42|Diras1	420	328	Neurite_KO_Rep4	Neurite	KO	Rep4
ENSMUSG00000061578.1267|Ksr2	821	534	Neurite_KO_Rep4	Neurite	KO	Rep4
ENSMUSG00000058297.549|Spock2	684	560	Neurite_KO_Rep4	Neurite	KO	Rep4
ENSMUSG00000004113.14|Cacna1b|149:153	592	480	Neurite_KO_Rep4	Neurite	KO	Rep4
ENSMUSG00000090935.636|Synj2bp	506	360	Neurite_KO_Rep4	Neurite	KO	Rep4
ENSMUSG00000090935.11|Synj2bp|168:172	1179	850	Neurite_KO_Rep4	Neurite	KO	Rep4
ENSMUSG00000029028.126|Lrrc47	666	458	Neurite_KO_Rep4	Neurite	KO	Rep4
ENSMUSG00000032194.315|Kank2	524	369	Neurite_KO_Rep4	Neurite	KO	Rep4
ENSMUSG00000090935.348|Synj2bp	1050	710	Neurite_KO_Rep4	Neurite	KO	Rep4
ENSMUSG00000061578.501|Ksr2|23:28;195:201	95	65	Neurite_KO_Rep4	Neurite	KO	Rep4
ENSMUSG00000022095.171|Fam160b2	280	201	Neurite_KO_Rep4	Neurite	KO	Rep4
ENSMUSG00000061578.112|Ksr2	439	307	Neurite_KO_Rep4	Neurite	KO	Rep4
ENSMUSG00000031028.416|Tub|82:86;216:220;222:234;240:254	1050	757	Neurite_KO_Rep4	Neurite	KO	Rep4
ENSMUSG00000034801.9|Sos2	275	177	Neurite_KO_Rep4	Neurite	KO	Rep4
ENSMUSG00000028439.133|Fam219a	694	493	Neurite_KO_Rep4	Neurite	KO	Rep4
ENSMUSG00000031028.678|Tub|163:167;207:211	464	314	Neurite_KO_Rep4	Neurite	KO	Rep4
ENSMUSG00000061578.1398|Ksr2	541	381	Neurite_KO_Rep4	Neurite	KO	Rep4
ENSMUSG00000058297.571|Spock2	366	256	Neurite_KO_Rep4	Neurite	KO	Rep4
ENSMUSG00000029636.38|Wasf3	381	250	Neurite_KO_Rep4	Neurite	KO	Rep4
ENSMUSG00000029028.58|Lrrc47|15:19;34:38;40:44;56:60;63:67;88:92;104:109;111:115;117:121;133:138;140:144;161:165;167:171;178:182;184:188;205:209;211:215;227:232;240:244;246:250	609	430	Neurite_KO_Rep4	Neurite	KO	Rep4
ENSMUSG00000004113.62|Cacna1b|210:214	318	234	Neurite_KO_Rep4	Neurite	KO	Rep4
ENSMUSG00000061578.626|Ksr2|92:96;131:135	339	229	Neurite_KO_Rep4	Neurite	KO	Rep4
ENSMUSG00000031028.451|Tub|6:10;12:24;30:44;203:208	392	291	Neurite_KO_Rep4	Neurite	KO	Rep4
ENSMUSG00000038916.13|Soga3	626	427	Neurite_KO_Rep4	Neurite	KO	Rep4
ENSMUSG00000028439.264|Fam219a|256:260	611	409	Neurite_KO_Rep4	Neurite	KO	Rep4
ENSMUSG00000061578.154|Ksr2|6:10;28:43;79:83	447	313	Neurite_KO_Rep4	Neurite	KO	Rep4
ENSMUSG00000042529.100|Kcnj12	705	476	Neurite_KO_Rep4	Neurite	KO	Rep4
ENSMUSG00000034801.107|Sos2	355	242	Neurite_KO_Rep4	Neurite	KO	Rep4
ENSMUSG00000022095.119|Fam160b2	516	368	Neurite_KO_Rep4	Neurite	KO	Rep4
ENSMUSG00000029636.218|Wasf3|148:152;241:248	667	441	Neurite_KO_Rep4	Neurite	KO	Rep4
ENSMUSG00000004113.71|Cacna1b|156:160	277	222	Neurite_KO_Rep4	Neurite	KO	Rep4
ENSMUSG00000028439.18|Fam219a	242	197	Neurite_KO_Rep4	Neurite	KO	Rep4
ENSMUSG00000028439.321|Fam219a	448	357	Neurite_KO_Rep4	Neurite	KO	Rep4
ENSMUSG00000028439.197|Fam219a	706	484	Neurite_KO_Rep4	Neurite	KO	Rep4
ENSMUSG00000061578.1393|Ksr2	539	377	Neurite_KO_Rep4	Neurite	KO	Rep4
ENSMUSG00000058297.530|Spock2	332	232	Neurite_KO_Rep4	Neurite	KO	Rep4
ENSMUSG00000090935.546|Synj2bp	261	191	Neurite_KO_Rep4	Neurite	KO	Rep4
ENSMUSG00000022095.282|Fam160b2|20:24;156:161	179	120	Neurite_KO_Rep4	Neurite	KO	Rep4
ENSMUSG00000061578.496|Ksr2	481	333	Neurite_KO_Rep4	Neurite	KO	Rep4
ENSMUSG00000090935.618|Synj2bp	160	109	Neurite_KO_Rep4	Neurite	KO	Rep4
ENSMUSG00000031028.601|Tub|104:108	1348	1091	Neurite_KO_Rep4	Neurite	KO	Rep4
ENSMUSG00000031028.346|Tub	301	206	Neurite_KO_Rep4	Neurite	KO	Rep4
ENSMUSG00000090935.697|Synj2bp|146:150;235:239	293	196	Neurite_KO_Rep4	Neurite	KO	Rep4
ENSMUSG00000061578.1156|Ksr2	514	369	Neurite_KO_Rep4	Neurite	KO	Rep4
ENSMUSG00000043670.305|Diras1	554	386	Neurite_KO_Rep4	Neurite	KO	Rep4
ENSMUSG00000028439.205|Fam219a	482	331	Neurite_KO_Rep4	Neurite	KO	Rep4
ENSMUSG00000031028.353|Tub	1247	886	Neurite_KO_Rep4	Neurite	KO	Rep4
ENSMUSG00000042529.189|Kcnj12	281	212	Neurite_KO_Rep4	Neurite	KO	Rep4
ENSMUSG00000004113.286|Cacna1b|39:43;103:107;181:225;231:237;244:250;252:258	1770	1311	Neurite_KO_Rep4	Neurite	KO	Rep4
ENSMUSG00000032194.13|Kank2	535	377	Neurite_KO_Rep4	Neurite	KO	Rep4
ENSMUSG00000090935.256|Synj2bp	943	636	Neurite_KO_Rep4	Neurite	KO	Rep4
ENSMUSG00000031028.47|Tub	138	97	Neurite_KO_Rep4	Neurite	KO	Rep4
ENSMUSG00000061578.1244|Ksr2|93:97;146:150	719	508	Neurite_KO_Rep4	Neurite	KO	Rep4
ENSMUSG00000029636.107|Wasf3	927	634	Neurite_KO_Rep4	Neurite	KO	Rep4
ENSMUSG00000043670.189|Diras1	1740	1259	Neurite_KO_Rep4	Neurite	KO	Rep4
ENSMUSG00000028439.145|Fam219a|152:156;162:196;201:208;211:220;223:232;234:238;240:256	439	339	Neurite_KO_Rep4	Neurite	KO	Rep4
ENSMUSG00000043670.308|Diras1|42:46;54:59	311	207	Neurite_KO_Rep4	Neurite	KO	Rep4
ENSMUSG00000031028.231|Tub|35:39;41:46;143:148	312	217	Neurite_KO_Rep4	Neurite	KO	Rep4
ENSMUSG00000058297.328|Spock2	315	227	Neurite_KO_Rep4	Neurite	KO	Rep4
ENSMUSG00000090935.191|Synj2bp	435	285	Neurite_KO_Rep4	Neurite	KO	Rep4
ENSMUSG00000004113.425|Cacna1b|127:132;166:170	275	217	Neurite_KO_Rep4	Neurite	KO	Rep4
ENSMUSG00000061578.311|Ksr2|228:232	465	325	Neurite_KO_Rep4	Neurite	KO	Rep4
ENSMUSG00000031028.54|Tub|199:211;229:233	380	263	Neurite_KO_Rep4	Neurite	KO	Rep4
ENSMUSG00000061578.818|Ksr2	236	180	Neurite_KO_Rep4	Neurite	KO	Rep4
ENSMUSG00000022095.104|Fam160b2	319	226	Neurite_KO_Rep4	Neurite	KO	Rep4
ENSMUSG00000031028.473|Tub	1120	805	Neurite_KO_Rep4	Neurite	KO	Rep4
ENSMUSG00000061578.389|Ksr2	196	145	Neurite_KO_Rep4	Neurite	KO	Rep4
ENSMUSG00000032194.303|Kank2|4:8	462	324	Neurite_KO_Rep4	Neurite	KO	Rep4
ENSMUSG00000043670.221|Diras1|1:5;34:46;70:75;78:82;87:91;201:205	690	481	Neurite_KO_Rep4	Neurite	KO	Rep4
ENSMUSG00000031028.514|Tub	679	455	Neurite_KO_Rep4	Neurite	KO	Rep4
ENSMUSG00000061578.674|Ksr2|28:32;72:76;211:215	1052	740	Neurite_KO_Rep4	Neurite	KO	Rep4
ENSMUSG00000061578.1302|Ksr2	403	299	Neurite_KO_Rep4	Neurite	KO	Rep4
ENSMUSG00000061578.1243|Ksr2	1274	894	Neurite_KO_Rep4	Neurite	KO	Rep4
ENSMUSG00000042529.332|Kcnj12|78:82;117:123;139:147;184:189;199:203	321	216	Neurite_KO_Rep4	Neurite	KO	Rep4
ENSMUSG00000061578.372|Ksr2	883	615	Neurite_KO_Rep4	Neurite	KO	Rep4
ENSMUSG00000061578.709|Ksr2	523	352	Neurite_KO_Rep4	Neurite	KO	Rep4
ENSMUSG00000061578.12|Ksr2|64:69;172:182	498	331	Neurite_KO_Rep4	Neurite	KO	Rep4
ENSMUSG00000043670.272|Diras1|5:17;28:34;59:67;103:108;128:132;138:142	30	23	Neurite_KO_Rep4	Neurite	KO	Rep4
ENSMUSG00000031028.11|Tub	317	201	Neurite_KO_Rep4	Neurite	KO	Rep4
ENSMUSG00000031028.604|Tub|86:90	1044	745	Neurite_KO_Rep4	Neurite	KO	Rep4
ENSMUSG00000029028.262|Lrrc47	372	263	Neurite_KO_Rep4	Neurite	KO	Rep4
ENSMUSG00000029636.167|Wasf3	188	132	Neurite_KO_Rep4	Neurite	KO	Rep4
ENSMUSG00000035202.30|Lars2	678	462	Neurite_KO_Rep4	Neurite	KO	Rep4
ENSMUSG00000038916.83|Soga3|242:246	847	562	Neurite_KO_Rep4	Neurite	KO	Rep4
ENSMUSG00000031028.19|Tub|194:198	528	370	Neurite_KO_Rep4	Neurite	KO	Rep4
ENSMUSG00000031028.410|Tub|118:122;252:256	1814	1271	Neurite_KO_Rep4	Neurite	KO	Rep4
ENSMUSG00000058297.301|Spock2	364	262	Neurite_KO_Rep4	Neurite	KO	Rep4
ENSMUSG00000042529.378|Kcnj12	166	134	Neurite_KO_Rep4	Neurite	KO	Rep4
ENSMUSG00000028439.43|Fam219a	855	608	Neurite_KO_Rep4	Neurite	KO	Rep4
ENSMUSG00000004113.443|Cacna1b	114	78	Neurite_KO_Rep4	Neurite	KO	Rep4
ENSMUSG00000058297.309|Spock2	512	359	Neurite_KO_Rep4	Neurite	KO	Rep4
ENSMUSG00000029636.28|Wasf3|63:67;109:113	850	575	Neurite_KO_Rep4	Neurite	KO	Rep4
ENSMUSG00000022095.18|Fam160b2	397	271	Neurite_KO_Rep4	Neurite	KO	Rep4
ENSMUSG00000043670.310|Diras1|30:34;42:47	482	327	Neurite_KO_Rep4	Neurite	KO	Rep4
ENSMUSG00000043670.284|Diras1|31:36;56:60;66:70;186:190;198:203	157	101	Neurite_KO_Rep4	Neurite	KO	Rep4
ENSMUSG00000029636.13|Wasf3|76:81;153:157;199:203	622	425	Neurite_KO_Rep4	Neurite	KO	Rep4
ENSMUSG00000061578.148|Ksr2|42:46;64:79;115:119	560	377	Neurite_KO_Rep4	Neurite	KO	Rep4
ENSMUSG00000031028.611|Tub|44:48	1075	765	Neurite_KO_Rep4	Neurite	KO	Rep4
ENSMUSG00000022095.167|Fam160b2	779	553	Neurite_KO_Rep4	Neurite	KO	Rep4
ENSMUSG00000042529.487|Kcnj12	174	127	Neurite_KO_Rep4	Neurite	KO	Rep4
ENSMUSG00000042529.476|Kcnj12	495	337	Neurite_KO_Rep4	Neurite	KO	Rep4
ENSMUSG00000028439.305|Fam219a|10:14	49	37	Neurite_KO_Rep4	Neurite	KO	Rep4
ENSMUSG00000090935.714|Synj2bp|44:48;133:137	436	283	Neurite_KO_Rep4	Neurite	KO	Rep4
ENSMUSG00000028439.84|Fam219a|124:128	859	720	Neurite_KO_Rep4	Neurite	KO	Rep4
ENSMUSG00000058297.298|Spock2|53:58	567	400	Neurite_KO_Rep4	Neurite	KO	Rep4
ENSMUSG00000058297.187|Spock2	690	500	Neurite_KO_Rep4	Neurite	KO	Rep4
ENSMUSG00000028439.187|Fam219a	1063	705	Neurite_KO_Rep4	Neurite	KO	Rep4
ENSMUSG00000028439.351|Fam219a	389	266	Neurite_KO_Rep4	Neurite	KO	Rep4
ENSMUSG00000029636.44|Wasf3	408	269	Neurite_KO_Rep4	Neurite	KO	Rep4
ENSMUSG00000061578.1284|Ksr2	678	481	Neurite_KO_Rep4	Neurite	KO	Rep4
ENSMUSG00000058297.552|Spock2	1374	1080	Neurite_KO_Rep4	Neurite	KO	Rep4
ENSMUSG00000022095.135|Fam160b2|218:222	171	116	Neurite_KO_Rep4	Neurite	KO	Rep4
ENSMUSG00000042529.375|Kcnj12	124	98	Neurite_KO_Rep4	Neurite	KO	Rep4
ENSMUSG00000004113.268|Cacna1b|147:151;211:215	178	120	Neurite_KO_Rep4	Neurite	KO	Rep4
ENSMUSG00000090935.584|Synj2bp|174:179	294	206	Neurite_KO_Rep4	Neurite	KO	Rep4
ENSMUSG00000042529.363|Kcnj12|13:17;73:83;230:234	283	197	Neurite_KO_Rep4	Neurite	KO	Rep4
ENSMUSG00000029636.15|Wasf3	3222	2086	Neurite_KO_Rep4	Neurite	KO	Rep4
ENSMUSG00000061578.1185|Ksr2|253:257	313	244	Neurite_KO_Rep4	Neurite	KO	Rep4
ENSMUSG00000058297.597|Spock2|3:9	154	122	Neurite_KO_Rep4	Neurite	KO	Rep4
ENSMUSG00000042529.53|Kcnj12|100:107;240:244	106	77	Neurite_KO_Rep4	Neurite	KO	Rep4
ENSMUSG00000061578.567|Ksr2	99	69	Neurite_KO_Rep4	Neurite	KO	Rep4
ENSMUSG00000028439.249|Fam219a|7:11;57:66;85:89	378	261	Neurite_KO_Rep4	Neurite	KO	Rep4
ENSMUSG00000029028.27|Lrrc47|9:14;16:20;22:26;43:47;59:64;66:70;82:86;89:93;95:99;111:116;118:122;139:143;145:149;161:165;168:172;174:178;201:205;220:224;226:230;242:246;249:253	590	405	Neurite_KO_Rep4	Neurite	KO	Rep4
ENSMUSG00000004113.481|Cacna1b|195:200	141	102	Neurite_KO_Rep4	Neurite	KO	Rep4
ENSMUSG00000061578.1180|Ksr2	250	194	Neurite_KO_Rep4	Neurite	KO	Rep4
ENSMUSG00000090935.280|Synj2bp	1107	731	Neurite_KO_Rep4	Neurite	KO	Rep4
ENSMUSG00000061578.60|Ksr2	438	310	Neurite_KO_Rep4	Neurite	KO	Rep4
ENSMUSG00000061578.926|Ksr2	298	206	Neurite_KO_Rep4	Neurite	KO	Rep4
ENSMUSG00000028439.180|Fam219a|1:10;13:22;24:28;30:46;48:65;75:82	156	116	Neurite_KO_Rep4	Neurite	KO	Rep4
ENSMUSG00000004113.229|Cacna1b	64	46	Neurite_KO_Rep4	Neurite	KO	Rep4
ENSMUSG00000031028.458|Tub	1340	1072	Neurite_KO_Rep4	Neurite	KO	Rep4
ENSMUSG00000031028.456|Tub|1:14;173:178	386	285	Neurite_KO_Rep4	Neurite	KO	Rep4
ENSMUSG00000028439.80|Fam219a	598	500	Neurite_KO_Rep4	Neurite	KO	Rep4
ENSMUSG00000043670.6|Diras1	312	235	Neurite_KO_Rep4	Neurite	KO	Rep4
ENSMUSG00000043670.110|Diras1	398	274	Neurite_KO_Rep4	Neurite	KO	Rep4
ENSMUSG00000090935.667|Synj2bp|26:32	288	198	Neurite_KO_Rep4	Neurite	KO	Rep4
ENSMUSG00000061578.878|Ksr2	398	277	Neurite_KO_Rep4	Neurite	KO	Rep4
ENSMUSG00000032194.323|Kank2	983	666	Neurite_KO_Rep4	Neurite	KO	Rep4
ENSMUSG00000029028.246|Lrrc47	885	653	Neurite_KO_Rep4	Neurite	KO	Rep4
ENSMUSG00000029636.202|Wasf3|244:248	281	192	Neurite_KO_Rep4	Neurite	KO	Rep4
ENSMUSG00000028439.292|Fam219a|88:92	355	263	Neurite_KO_Rep4	Neurite	KO	Rep4
ENSMUSG00000028439.290|Fam219a	708	504	Neurite_KO_Rep4	Neurite	KO	Rep4
ENSMUSG00000061578.169|Ksr2	301	215	Neurite_KO_Rep4	Neurite	KO	Rep4
ENSMUSG00000061578.333|Ksr2	375	249	Neurite_KO_Rep4	Neurite	KO	Rep4
ENSMUSG00000090935.305|Synj2bp	530	411	Neurite_KO_Rep4	Neurite	KO	Rep4
ENSMUSG00000090935.311|Synj2bp	788	536	Neurite_KO_Rep4	Neurite	KO	Rep4
ENSMUSG00000061578.388|Ksr2	97	70	Neurite_KO_Rep4	Neurite	KO	Rep4
ENSMUSG00000090935.285|Synj2bp	1046	721	Neurite_KO_Rep4	Neurite	KO	Rep4
ENSMUSG00000090935.505|Synj2bp|224:230	508	354	Neurite_KO_Rep4	Neurite	KO	Rep4
ENSMUSG00000004113.174|Cacna1b	695	479	Neurite_KO_Rep4	Neurite	KO	Rep4
ENSMUSG00000058297.181|Spock2	789	542	Neurite_KO_Rep4	Neurite	KO	Rep4
ENSMUSG00000061578.1540|Ksr2|140:144	321	255	Neurite_KO_Rep4	Neurite	KO	Rep4
ENSMUSG00000035202.106|Lars2	494	350	Neurite_KO_Rep4	Neurite	KO	Rep4
ENSMUSG00000090935.339|Synj2bp|20:24	1030	686	Neurite_KO_Rep4	Neurite	KO	Rep4
ENSMUSG00000042529.247|Kcnj12|163:167	515	414	Neurite_KO_Rep4	Neurite	KO	Rep4
ENSMUSG00000031028.433|Tub|114:118;120:132;138:152	271	232	Neurite_KO_Rep4	Neurite	KO	Rep4
ENSMUSG00000031028.588|Tub	687	496	Neurite_KO_Rep4	Neurite	KO	Rep4
ENSMUSG00000031028.59|Tub	685	439	Neurite_KO_Rep4	Neurite	KO	Rep4
ENSMUSG00000022095.43|Fam160b2	424	303	Neurite_KO_Rep4	Neurite	KO	Rep4
ENSMUSG00000061578.594|Ksr2	679	467	Neurite_KO_Rep4	Neurite	KO	Rep4
ENSMUSG00000031028.388|Tub|250:254	672	441	Neurite_KO_Rep4	Neurite	KO	Rep4
ENSMUSG00000028439.409|Fam219a|75:81;151:155;221:225	96	62	Neurite_KO_Rep4	Neurite	KO	Rep4
ENSMUSG00000061578.428|Ksr2	752	532	Neurite_KO_Rep4	Neurite	KO	Rep4
ENSMUSG00000061578.295|Ksr2	500	337	Neurite_KO_Rep4	Neurite	KO	Rep4
ENSMUSG00000061578.642|Ksr2|35:39;220:224	848	600	Neurite_KO_Rep4	Neurite	KO	Rep4
ENSMUSG00000029028.128|Lrrc47	965	663	Neurite_KO_Rep4	Neurite	KO	Rep4
ENSMUSG00000042529.161|Kcnj12|4:8	317	222	Neurite_KO_Rep4	Neurite	KO	Rep4
ENSMUSG00000058297.547|Spock2|171:175	159	115	Neurite_KO_Rep4	Neurite	KO	Rep4
ENSMUSG00000061578.641|Ksr2|2:6;41:45;226:230	784	543	Neurite_KO_Rep4	Neurite	KO	Rep4
ENSMUSG00000090935.112|Synj2bp	349	281	Neurite_KO_Rep4	Neurite	KO	Rep4
ENSMUSG00000090935.584|Synj2bp	632	419	Neurite_KO_Rep4	Neurite	KO	Rep4
ENSMUSG00000032194.199|Kank2|71:75	375	253	Neurite_KO_Rep4	Neurite	KO	Rep4
ENSMUSG00000061578.104|Ksr2	867	605	Neurite_KO_Rep4	Neurite	KO	Rep4
ENSMUSG00000061578.747|Ksr2	497	341	Neurite_KO_Rep4	Neurite	KO	Rep4
ENSMUSG00000022095.24|Fam160b2	371	251	Neurite_KO_Rep4	Neurite	KO	Rep4
ENSMUSG00000042529.441|Kcnj12|110:114	819	658	Neurite_KO_Rep4	Neurite	KO	Rep4
ENSMUSG00000043670.51|Diras1|241:246	92	80	Neurite_KO_Rep4	Neurite	KO	Rep4
ENSMUSG00000042529.247|Kcnj12	468	384	Neurite_KO_Rep4	Neurite	KO	Rep4
ENSMUSG00000090935.493|Synj2bp	1075	708	Neurite_KO_Rep4	Neurite	KO	Rep4
ENSMUSG00000061578.499|Ksr2|35:40;207:213	351	248	Neurite_KO_Rep4	Neurite	KO	Rep4
ENSMUSG00000029636.12|Wasf3|82:87;159:163;205:209	896	612	Neurite_KO_Rep4	Neurite	KO	Rep4
ENSMUSG00000031028.48|Tub	648	449	Neurite_KO_Rep4	Neurite	KO	Rep4
ENSMUSG00000042529.218|Kcnj12	252	164	Neurite_KO_Rep4	Neurite	KO	Rep4
ENSMUSG00000004113.61|Cacna1b|216:220	228	162	Neurite_KO_Rep4	Neurite	KO	Rep4
ENSMUSG00000042529.257|Kcnj12	279	208	Neurite_KO_Rep4	Neurite	KO	Rep4
ENSMUSG00000029028.44|Lrrc47|9:14;16:20;37:41;43:47;59:63;66:70;72:76;99:103;118:122;124:128;140:144;147:151;172:176;188:193;195:199;201:205;217:222;224:228;245:249;251:255	537	368	Neurite_KO_Rep4	Neurite	KO	Rep4
ENSMUSG00000031028.114|Tub	718	494	Neurite_KO_Rep4	Neurite	KO	Rep4
ENSMUSG00000031028.314|Tub	176	135	Neurite_KO_Rep4	Neurite	KO	Rep4
ENSMUSG00000058297.383|Spock2	507	355	Neurite_KO_Rep4	Neurite	KO	Rep4
ENSMUSG00000061578.680|Ksr2|36:40;175:179	1072	751	Neurite_KO_Rep4	Neurite	KO	Rep4
ENSMUSG00000031028.605|Tub|80:84	761	535	Neurite_KO_Rep4	Neurite	KO	Rep4
ENSMUSG00000034801.18|Sos2	331	236	Neurite_KO_Rep4	Neurite	KO	Rep4
ENSMUSG00000031028.270|Tub	1108	777	Neurite_KO_Rep4	Neurite	KO	Rep4
ENSMUSG00000029636.14|Wasf3	1221	815	Neurite_KO_Rep4	Neurite	KO	Rep4
ENSMUSG00000090935.314|Synj2bp|170:174	994	732	Neurite_KO_Rep4	Neurite	KO	Rep4
ENSMUSG00000061578.160|Ksr2	334	237	Neurite_KO_Rep4	Neurite	KO	Rep4
ENSMUSG00000061578.1223|Ksr2|25:29;219:223	633	452	Neurite_KO_Rep4	Neurite	KO	Rep4
ENSMUSG00000042529.481|Kcnj12|29:33	376	255	Neurite_KO_Rep4	Neurite	KO	Rep4
ENSMUSG00000029028.107|Lrrc47	348	246	Neurite_KO_Rep4	Neurite	KO	Rep4
ENSMUSG00000004113.103|Cacna1b|127:131;143:148	560	451	Neurite_KO_Rep4	Neurite	KO	Rep4
ENSMUSG00000029636.374|Wasf3|176:180	283	199	Neurite_KO_Rep4	Neurite	KO	Rep4
ENSMUSG00000031028.44|Tub|44:48	743	477	Neurite_KO_Rep4	Neurite	KO	Rep4
ENSMUSG00000031028.287|Tub	743	519	Neurite_KO_Rep4	Neurite	KO	Rep4
ENSMUSG00000004113.99|Cacna1b	520	395	Neurite_KO_Rep4	Neurite	KO	Rep4
ENSMUSG00000022095.200|Fam160b2|135:148;150:193;197:232;238:260	528	478	Neurite_KO_Rep4	Neurite	KO	Rep4
ENSMUSG00000022095.152|Fam160b2	849	713	Neurite_KO_Rep4	Neurite	KO	Rep4
ENSMUSG00000029636.224|Wasf3|112:116;205:212	494	337	Neurite_KO_Rep4	Neurite	KO	Rep4
ENSMUSG00000004113.119|Cacna1b|31:35;47:52;168:172	626	439	Neurite_KO_Rep4	Neurite	KO	Rep4
ENSMUSG00000004113.352|Cacna1b	726	471	Neurite_KO_Rep4	Neurite	KO	Rep4
ENSMUSG00000061578.26|Ksr2	244	174	Neurite_KO_Rep4	Neurite	KO	Rep4
ENSMUSG00000022095.161|Fam160b2|62:66	683	486	Neurite_KO_Rep4	Neurite	KO	Rep4
ENSMUSG00000090935.745|Synj2bp	375	259	Neurite_KO_Rep4	Neurite	KO	Rep4
ENSMUSG00000022095.97|Fam160b2|85:89	291	197	Neurite_KO_Rep4	Neurite	KO	Rep4
ENSMUSG00000029636.102|Wasf3|27:31	482	346	Neurite_KO_Rep4	Neurite	KO	Rep4
ENSMUSG00000061578.916|Ksr2	542	365	Neurite_KO_Rep4	Neurite	KO	Rep4
ENSMUSG00000028439.278|Fam219a	770	546	Neurite_KO_Rep4	Neurite	KO	Rep4
ENSMUSG00000028439.262|Fam219a|7:11	270	191	Neurite_KO_Rep4	Neurite	KO	Rep4
ENSMUSG00000004113.348|Cacna1b	251	169	Neurite_KO_Rep4	Neurite	KO	Rep4
ENSMUSG00000061578.1194|Ksr2|199:203	155	123	Neurite_KO_Rep4	Neurite	KO	Rep4
ENSMUSG00000029028.195|Lrrc47|19:23	1263	870	Neurite_KO_Rep4	Neurite	KO	Rep4
ENSMUSG00000058297.148|Spock2	926	669	Neurite_KO_Rep4	Neurite	KO	Rep4
ENSMUSG00000031028.235|Tub|11:15;17:22;119:124	1016	696	Neurite_KO_Rep4	Neurite	KO	Rep4
ENSMUSG00000042529.354|Kcnj12	648	424	Neurite_KO_Rep4	Neurite	KO	Rep4
ENSMUSG00000004113.30|Cacna1b|53:57	313	222	Neurite_KO_Rep4	Neurite	KO	Rep4
ENSMUSG00000090935.417|Synj2bp	219	156	Neurite_KO_Rep4	Neurite	KO	Rep4
ENSMUSG00000058297.78|Spock2|243:248	377	255	Neurite_KO_Rep4	Neurite	KO	Rep4
ENSMUSG00000034801.218|Sos2|236:244	1268	868	Neurite_KO_Rep4	Neurite	KO	Rep4
ENSMUSG00000029636.35|Wasf3	186	121	Neurite_KO_Rep4	Neurite	KO	Rep4
ENSMUSG00000029636.111|Wasf3	722	499	Neurite_KO_Rep4	Neurite	KO	Rep4
ENSMUSG00000028439.123|Fam219a|54:58	485	335	Neurite_KO_Rep4	Neurite	KO	Rep4
ENSMUSG00000061578.483|Ksr2	396	328	Neurite_KO_Rep4	Neurite	KO	Rep4
ENSMUSG00000090935.476|Synj2bp	275	188	Neurite_KO_Rep4	Neurite	KO	Rep4
ENSMUSG00000090935.62|Synj2bp	833	678	Neurite_KO_Rep4	Neurite	KO	Rep4
ENSMUSG00000031028.30|Tub	320	271	Neurite_KO_Rep4	Neurite	KO	Rep4
ENSMUSG00000004113.163|Cacna1b|82:86;139:143;147:151;162:166	225	159	Neurite_KO_Rep4	Neurite	KO	Rep4
ENSMUSG00000031028.75|Tub	1012	695	Neurite_KO_Rep4	Neurite	KO	Rep4
ENSMUSG00000090935.541|Synj2bp	370	255	Neurite_KO_Rep4	Neurite	KO	Rep4
ENSMUSG00000042529.238|Kcnj12	664	452	Neurite_KO_Rep4	Neurite	KO	Rep4
ENSMUSG00000042529.409|Kcnj12|25:77;82:87;91:95;107:117;140:145	272	202	Neurite_KO_Rep4	Neurite	KO	Rep4
ENSMUSG00000042529.309|Kcnj12|216:220;255:260	1188	848	Neurite_KO_Rep4	Neurite	KO	Rep4
ENSMUSG00000061578.909|Ksr2|142:146	337	276	Neurite_KO_Rep4	Neurite	KO	Rep4
ENSMUSG00000029028.65|Lrrc47|14:18;21:25;46:50;62:67;69:73;75:79;91:96;98:102;119:123;125:129;136:140;142:146;163:167;169:173;185:190;198:202;204:208;219:223	542	372	Neurite_KO_Rep4	Neurite	KO	Rep4
ENSMUSG00000090935.141|Synj2bp	225	176	Neurite_KO_Rep4	Neurite	KO	Rep4
ENSMUSG00000029028.95|Lrrc47	998	712	Neurite_KO_Rep4	Neurite	KO	Rep4
ENSMUSG00000058297.437|Spock2	743	514	Neurite_KO_Rep4	Neurite	KO	Rep4
ENSMUSG00000022095.142|Fam160b2|176:180	570	412	Neurite_KO_Rep4	Neurite	KO	Rep4
ENSMUSG00000042529.44|Kcnj12|154:161	531	443	Neurite_KO_Rep4	Neurite	KO	Rep4
ENSMUSG00000061578.510|Ksr2|141:147	413	351	Neurite_KO_Rep4	Neurite	KO	Rep4
ENSMUSG00000061578.839|Ksr2|5:9;47:51;122:126	590	422	Neurite_KO_Rep4	Neurite	KO	Rep4
ENSMUSG00000061578.750|Ksr2	564	403	Neurite_KO_Rep4	Neurite	KO	Rep4
ENSMUSG00000090935.322|Synj2bp	776	634	Neurite_KO_Rep4	Neurite	KO	Rep4
ENSMUSG00000035202.45|Lars2	303	221	Neurite_KO_Rep4	Neurite	KO	Rep4
ENSMUSG00000042529.443|Kcnj12|98:102	382	268	Neurite_KO_Rep4	Neurite	KO	Rep4
ENSMUSG00000090935.44|Synj2bp	775	528	Neurite_KO_Rep4	Neurite	KO	Rep4
ENSMUSG00000029636.477|Wasf3	1016	714	Neurite_KO_Rep4	Neurite	KO	Rep4
ENSMUSG00000058297.353|Spock2	266	228	Neurite_KO_Rep4	Neurite	KO	Rep4
ENSMUSG00000029636.73|Wasf3	1091	734	Neurite_KO_Rep4	Neurite	KO	Rep4
ENSMUSG00000061578.28|Ksr2	295	198	Neurite_KO_Rep4	Neurite	KO	Rep4
ENSMUSG00000090935.649|Synj2bp|134:140	788	645	Neurite_KO_Rep4	Neurite	KO	Rep4
ENSMUSG00000090935.592|Synj2bp|126:131	1773	1428	Neurite_KO_Rep4	Neurite	KO	Rep4
ENSMUSG00000031028.583|Tub|212:216	424	297	Neurite_KO_Rep4	Neurite	KO	Rep4
ENSMUSG00000029636.263|Wasf3	816	566	Neurite_KO_Rep4	Neurite	KO	Rep4
ENSMUSG00000061578.905|Ksr2|166:170	794	632	Neurite_KO_Rep4	Neurite	KO	Rep4
ENSMUSG00000061578.331|Ksr2	528	422	Neurite_KO_Rep4	Neurite	KO	Rep4
ENSMUSG00000043670.260|Diras1|77:89;100:106;131:139;175:180;200:204;210:214	358	272	Neurite_KO_Rep4	Neurite	KO	Rep4
ENSMUSG00000090935.732|Synj2bp|25:29;177:182	1408	949	Neurite_KO_Rep4	Neurite	KO	Rep4
ENSMUSG00000058297.91|Spock2	1381	1076	Neurite_KO_Rep4	Neurite	KO	Rep4
ENSMUSG00000061578.1179|Ksr2	665	501	Neurite_KO_Rep4	Neurite	KO	Rep4
ENSMUSG00000028439.223|Fam219a	814	556	Neurite_KO_Rep4	Neurite	KO	Rep4
ENSMUSG00000058297.497|Spock2	1813	1470	Neurite_KO_Rep4	Neurite	KO	Rep4
ENSMUSG00000061578.986|Ksr2	331	235	Neurite_KO_Rep4	Neurite	KO	Rep4
ENSMUSG00000029636.82|Wasf3	552	453	Neurite_KO_Rep4	Neurite	KO	Rep4
ENSMUSG00000038916.31|Soga3	534	413	Neurite_KO_Rep4	Neurite	KO	Rep4
ENSMUSG00000031028.417|Tub	982	705	Neurite_KO_Rep4	Neurite	KO	Rep4
ENSMUSG00000028439.75|Fam219a|178:182	643	440	Neurite_KO_Rep4	Neurite	KO	Rep4
ENSMUSG00000061578.617|Ksr2	595	408	Neurite_KO_Rep4	Neurite	KO	Rep4
ENSMUSG00000061578.55|Ksr2	494	339	Neurite_KO_Rep4	Neurite	KO	Rep4
ENSMUSG00000028439.325|Fam219a	170	132	Neurite_KO_Rep4	Neurite	KO	Rep4
ENSMUSG00000029636.78|Wasf3|7:13;171:175	408	269	Neurite_KO_Rep4	Neurite	KO	Rep4
ENSMUSG00000090935.561|Synj2bp	596	403	Neurite_KO_Rep4	Neurite	KO	Rep4
ENSMUSG00000058297.468|Spock2	317	234	Neurite_KO_Rep4	Neurite	KO	Rep4
ENSMUSG00000090935.294|Synj2bp	427	296	Neurite_KO_Rep4	Neurite	KO	Rep4
ENSMUSG00000061578.1546|Ksr2|104:108	849	693	Neurite_KO_Rep4	Neurite	KO	Rep4
ENSMUSG00000043670.26|Diras1	60	53	Neurite_KO_Rep4	Neurite	KO	Rep4
ENSMUSG00000034801.90|Sos2	115	87	Neurite_KO_Rep4	Neurite	KO	Rep4
ENSMUSG00000028439.243|Fam219a|9:15;43:47;93:102;121:125	482	320	Neurite_KO_Rep4	Neurite	KO	Rep4
ENSMUSG00000090935.626|Synj2bp	139	97	Neurite_KO_Rep4	Neurite	KO	Rep4
ENSMUSG00000090935.637|Synj2bp|206:212	564	393	Neurite_KO_Rep4	Neurite	KO	Rep4
ENSMUSG00000042529.134|Kcnj12	419	339	Neurite_KO_Rep4	Neurite	KO	Rep4
ENSMUSG00000061578.1049|Ksr2	352	244	Neurite_KO_Rep4	Neurite	KO	Rep4
ENSMUSG00000031028.664|Tub|247:251	254	168	Neurite_KO_Rep4	Neurite	KO	Rep4
ENSMUSG00000032194.108|Kank2	958	645	Neurite_KO_Rep4	Neurite	KO	Rep4
ENSMUSG00000042529.17|Kcnj12	325	230	Neurite_KO_Rep4	Neurite	KO	Rep4
ENSMUSG00000090935.350|Synj2bp	1445	946	Neurite_KO_Rep4	Neurite	KO	Rep4
ENSMUSG00000004113.15|Cacna1b	672	549	Neurite_KO_Rep4	Neurite	KO	Rep4
ENSMUSG00000035279.23|Ssc5d	349	239	Neurite_KO_Rep4	Neurite	KO	Rep4
ENSMUSG00000029636.367|Wasf3	666	434	Neurite_KO_Rep4	Neurite	KO	Rep4
ENSMUSG00000061578.662|Ksr2|100:104;144:148	528	366	Neurite_KO_Rep4	Neurite	KO	Rep4
ENSMUSG00000035202.41|Lars2|122:126	409	342	Neurite_KO_Rep4	Neurite	KO	Rep4
ENSMUSG00000042529.120|Kcnj12	712	501	Neurite_KO_Rep4	Neurite	KO	Rep4
ENSMUSG00000032194.10|Kank2	469	329	Neurite_KO_Rep4	Neurite	KO	Rep4
ENSMUSG00000004113.70|Cacna1b	297	247	Neurite_KO_Rep4	Neurite	KO	Rep4
ENSMUSG00000090935.111|Synj2bp	529	420	Neurite_KO_Rep4	Neurite	KO	Rep4
ENSMUSG00000022095.23|Fam160b2|3:7;209:213	969	614	Neurite_KO_Rep4	Neurite	KO	Rep4
ENSMUSG00000061578.1233|Ksr2	32	27	Neurite_KO_Rep4	Neurite	KO	Rep4
ENSMUSG00000090935.722|Synj2bp|85:89;237:242	569	400	Neurite_KO_Rep4	Neurite	KO	Rep4
ENSMUSG00000042529.235|Kcnj12	713	469	Neurite_KO_Rep4	Neurite	KO	Rep4
ENSMUSG00000061578.161|Ksr2|37:41	882	602	Neurite_KO_Rep4	Neurite	KO	Rep4
ENSMUSG00000058297.150|Spock2	520	369	Neurite_KO_Rep4	Neurite	KO	Rep4
ENSMUSG00000061578.1520|Ksr2	339	243	Neurite_KO_Rep4	Neurite	KO	Rep4
ENSMUSG00000042529.307|Kcnj12	1350	914	Neurite_KO_Rep4	Neurite	KO	Rep4
ENSMUSG00000032194.153|Kank2	909	617	Neurite_KO_Rep4	Neurite	KO	Rep4
ENSMUSG00000058297.519|Spock2|19:23	656	463	Neurite_KO_Rep4	Neurite	KO	Rep4
ENSMUSG00000061578.1374|Ksr2|170:174	138	100	Neurite_KO_Rep4	Neurite	KO	Rep4
ENSMUSG00000032194.22|Kank2	449	324	Neurite_KO_Rep4	Neurite	KO	Rep4
ENSMUSG00000031028.432|Tub|120:124;126:138;144:158	543	442	Neurite_KO_Rep4	Neurite	KO	Rep4
ENSMUSG00000022095.67|Fam160b2	721	476	Neurite_KO_Rep4	Neurite	KO	Rep4
ENSMUSG00000058297.199|Spock2	669	453	Neurite_KO_Rep4	Neurite	KO	Rep4
ENSMUSG00000028439.206|Fam219a	402	279	Neurite_KO_Rep4	Neurite	KO	Rep4
ENSMUSG00000061578.1151|Ksr2	1021	705	Neurite_KO_Rep4	Neurite	KO	Rep4
ENSMUSG00000061578.76|Ksr2	435	307	Neurite_KO_Rep4	Neurite	KO	Rep4
ENSMUSG00000042529.461|Kcnj12	375	300	Neurite_KO_Rep4	Neurite	KO	Rep4
ENSMUSG00000061578.474|Ksr2	1616	1078	Neurite_KO_Rep4	Neurite	KO	Rep4
ENSMUSG00000043670.59|Diras1	751	551	Neurite_KO_Rep4	Neurite	KO	Rep4
ENSMUSG00000042529.89|Kcnj12	718	491	Neurite_KO_Rep4	Neurite	KO	Rep4
ENSMUSG00000058297.486|Spock2|217:221	829	601	Neurite_KO_Rep4	Neurite	KO	Rep4
ENSMUSG00000061578.92|Ksr2	473	326	Neurite_KO_Rep4	Neurite	KO	Rep4
ENSMUSG00000031028.202|Tub|209:213;215:220	272	181	Neurite_KO_Rep4	Neurite	KO	Rep4
ENSMUSG00000061578.1365|Ksr2|224:228	332	226	Neurite_KO_Rep4	Neurite	KO	Rep4
ENSMUSG00000032194.172|Kank2	683	479	Neurite_KO_Rep4	Neurite	KO	Rep4
ENSMUSG00000061578.813|Ksr2	179	120	Neurite_KO_Rep4	Neurite	KO	Rep4
ENSMUSG00000004113.272|Cacna1b|123:127;187:191	426	297	Neurite_KO_Rep4	Neurite	KO	Rep4
ENSMUSG00000090935.550|Synj2bp	484	323	Neurite_KO_Rep4	Neurite	KO	Rep4
ENSMUSG00000061578.666|Ksr2|76:80;120:124	428	300	Neurite_KO_Rep4	Neurite	KO	Rep4
ENSMUSG00000004113.157|Cacna1b|118:122;175:179;183:187;198:202	237	169	Neurite_KO_Rep4	Neurite	KO	Rep4
ENSMUSG00000058297.129|Spock2	485	349	Neurite_KO_Rep4	Neurite	KO	Rep4
ENSMUSG00000061578.1251|Ksr2|51:55;104:108	986	694	Neurite_KO_Rep4	Neurite	KO	Rep4
ENSMUSG00000090935.310|Synj2bp	832	601	Neurite_KO_Rep4	Neurite	KO	Rep4
ENSMUSG00000061578.781|Ksr2|1:5	442	311	Neurite_KO_Rep4	Neurite	KO	Rep4
ENSMUSG00000022095.103|Fam160b2|49:53	451	305	Neurite_KO_Rep4	Neurite	KO	Rep4
ENSMUSG00000061578.814|Ksr2|155:159;197:201	177	117	Neurite_KO_Rep4	Neurite	KO	Rep4
ENSMUSG00000061578.1535|Ksr2	385	269	Neurite_KO_Rep4	Neurite	KO	Rep4
ENSMUSG00000031028.633|Tub	729	489	Neurite_KO_Rep4	Neurite	KO	Rep4
ENSMUSG00000058297.278|Spock2|12:54;173:178	140	107	Neurite_KO_Rep4	Neurite	KO	Rep4
ENSMUSG00000042529.32|Kcnj12	480	325	Neurite_KO_Rep4	Neurite	KO	Rep4
ENSMUSG00000034801.53|Sos2	164	96	Neurite_KO_Rep4	Neurite	KO	Rep4
ENSMUSG00000061578.1111|Ksr2	384	274	Neurite_KO_Rep4	Neurite	KO	Rep4
ENSMUSG00000032194.52|Kank2	877	612	Neurite_KO_Rep4	Neurite	KO	Rep4
ENSMUSG00000061578.443|Ksr2	1521	1137	Neurite_KO_Rep4	Neurite	KO	Rep4
ENSMUSG00000029028.132|Lrrc47	563	388	Neurite_KO_Rep4	Neurite	KO	Rep4
ENSMUSG00000031028.458|Tub|161:166	1355	1109	Neurite_KO_Rep4	Neurite	KO	Rep4
ENSMUSG00000029028.250|Lrrc47	790	633	Neurite_KO_Rep4	Neurite	KO	Rep4
ENSMUSG00000061578.328|Ksr2|126:130	668	541	Neurite_KO_Rep4	Neurite	KO	Rep4
ENSMUSG00000032194.184|Kank2	641	442	Neurite_KO_Rep4	Neurite	KO	Rep4
ENSMUSG00000090935.668|Synj2bp|20:26	748	511	Neurite_KO_Rep4	Neurite	KO	Rep4
ENSMUSG00000043670.228|Diras1	502	360	Neurite_KO_Rep4	Neurite	KO	Rep4
ENSMUSG00000031028.472|Tub	827	593	Neurite_KO_Rep4	Neurite	KO	Rep4
ENSMUSG00000028439.149|Fam219a|128:132;138:172;177:184;187:196;199:208;210:214;216:232;234:251	369	274	Neurite_KO_Rep4	Neurite	KO	Rep4
ENSMUSG00000058297.71|Spock2	268	200	Neurite_KO_Rep4	Neurite	KO	Rep4
ENSMUSG00000029636.392|Wasf3|68:72	704	524	Neurite_KO_Rep4	Neurite	KO	Rep4
ENSMUSG00000004113.463|Cacna1b	676	471	Neurite_KO_Rep4	Neurite	KO	Rep4
ENSMUSG00000061578.206|Ksr2	463	334	Neurite_KO_Rep4	Neurite	KO	Rep4
ENSMUSG00000061578.59|Ksr2	419	288	Neurite_KO_Rep4	Neurite	KO	Rep4
ENSMUSG00000090935.408|Synj2bp	219	146	Neurite_KO_Rep4	Neurite	KO	Rep4
ENSMUSG00000043670.62|Diras1|175:180	815	597	Neurite_KO_Rep4	Neurite	KO	Rep4
ENSMUSG00000031028.202|Tub	437	282	Neurite_KO_Rep4	Neurite	KO	Rep4
ENSMUSG00000090935.252|Synj2bp	787	537	Neurite_KO_Rep4	Neurite	KO	Rep4
ENSMUSG00000004113.132|Cacna1b	513	355	Neurite_KO_Rep4	Neurite	KO	Rep4
ENSMUSG00000090935.479|Synj2bp	368	260	Neurite_KO_Rep4	Neurite	KO	Rep4
ENSMUSG00000031028.196|Tub	1270	858	Neurite_KO_Rep4	Neurite	KO	Rep4
ENSMUSG00000061578.524|Ksr2	503	393	Neurite_KO_Rep4	Neurite	KO	Rep4
ENSMUSG00000029028.218|Lrrc47	385	269	Neurite_KO_Rep4	Neurite	KO	Rep4
ENSMUSG00000029028.25|Lrrc47|5:9;21:26;28:32;34:38;55:59;71:76;78:82;94:98;101:105;107:111;123:128;130:134;151:155;157:161;173:177;180:184;186:190;213:217;232:236;238:242;254:258	601	397	Neurite_KO_Rep4	Neurite	KO	Rep4
ENSMUSG00000043670.162|Diras1|85:90;155:159;252:256	367	249	Neurite_KO_Rep4	Neurite	KO	Rep4
ENSMUSG00000043670.56|Diras1	388	279	Neurite_KO_Rep4	Neurite	KO	Rep4
ENSMUSG00000042529.469|Kcnj12	200	124	Neurite_KO_Rep4	Neurite	KO	Rep4
ENSMUSG00000031028.590|Tub	972	681	Neurite_KO_Rep4	Neurite	KO	Rep4
ENSMUSG00000029028.251|Lrrc47	474	392	Neurite_KO_Rep4	Neurite	KO	Rep4
ENSMUSG00000031028.120|Tub	239	171	Neurite_KO_Rep4	Neurite	KO	Rep4
ENSMUSG00000029636.243|Wasf3|91:98;213:218	326	219	Neurite_KO_Rep4	Neurite	KO	Rep4
ENSMUSG00000032194.63|Kank2	1139	815	Neurite_KO_Rep4	Neurite	KO	Rep4
ENSMUSG00000029636.277|Wasf3|9:14	484	324	Neurite_KO_Rep4	Neurite	KO	Rep4
ENSMUSG00000029636.351|Wasf3	282	198	Neurite_KO_Rep4	Neurite	KO	Rep4
ENSMUSG00000042529.223|Kcnj12	572	404	Neurite_KO_Rep4	Neurite	KO	Rep4
ENSMUSG00000034801.215|Sos2|254:258	272	198	Neurite_KO_Rep4	Neurite	KO	Rep4
ENSMUSG00000031028.142|Tub	493	345	Neurite_KO_Rep4	Neurite	KO	Rep4
ENSMUSG00000032194.316|Kank2	593	409	Neurite_KO_Rep4	Neurite	KO	Rep4
ENSMUSG00000029636.176|Wasf3	444	291	Neurite_KO_Rep4	Neurite	KO	Rep4
ENSMUSG00000061578.1258|Ksr2	596	413	Neurite_KO_Rep4	Neurite	KO	Rep4
ENSMUSG00000028439.125|Fam219a	198	151	Neurite_KO_Rep4	Neurite	KO	Rep4
ENSMUSG00000031028.94|Tub|122:126	795	651	Neurite_KO_Rep4	Neurite	KO	Rep4
ENSMUSG00000031028.135|Tub	376	254	Neurite_KO_Rep4	Neurite	KO	Rep4
ENSMUSG00000058297.222|Spock2	511	375	Neurite_KO_Rep4	Neurite	KO	Rep4
ENSMUSG00000032194.199|Kank2	378	255	Neurite_KO_Rep4	Neurite	KO	Rep4
ENSMUSG00000090935.671|Synj2bp	322	214	Neurite_KO_Rep4	Neurite	KO	Rep4
ENSMUSG00000029636.179|Wasf3	369	256	Neurite_KO_Rep4	Neurite	KO	Rep4
ENSMUSG00000061578.1133|Ksr2	434	317	Neurite_KO_Rep4	Neurite	KO	Rep4
ENSMUSG00000058297.98|Spock2	1126	916	Neurite_KO_Rep4	Neurite	KO	Rep4
ENSMUSG00000031028.251|Tub	524	383	Neurite_KO_Rep4	Neurite	KO	Rep4
ENSMUSG00000031028.298|Tub	452	320	Neurite_KO_Rep4	Neurite	KO	Rep4
ENSMUSG00000090935.75|Synj2bp|66:70	231	165	Neurite_KO_Rep4	Neurite	KO	Rep4
ENSMUSG00000042529.160|Kcnj12|10:14	386	266	Neurite_KO_Rep4	Neurite	KO	Rep4
ENSMUSG00000022095.164|Fam160b2|44:48	642	459	Neurite_KO_Rep4	Neurite	KO	Rep4
ENSMUSG00000022095.31|Fam160b2|161:165	409	325	Neurite_KO_Rep4	Neurite	KO	Rep4
ENSMUSG00000042529.491|Kcnj12	512	346	Neurite_KO_Rep4	Neurite	KO	Rep4
ENSMUSG00000004113.17|Cacna1b|131:135	785	655	Neurite_KO_Rep4	Neurite	KO	Rep4
ENSMUSG00000061578.978|Ksr2	360	252	Neurite_KO_Rep4	Neurite	KO	Rep4
ENSMUSG00000004113.458|Cacna1b	662	462	Neurite_KO_Rep4	Neurite	KO	Rep4
ENSMUSG00000042529.197|Kcnj12	102	81	Neurite_KO_Rep4	Neurite	KO	Rep4
ENSMUSG00000090935.247|Synj2bp	832	552	Neurite_KO_Rep4	Neurite	KO	Rep4
ENSMUSG00000031028.10|Tub	174	118	Neurite_KO_Rep4	Neurite	KO	Rep4
ENSMUSG00000031028.642|Tub	1392	964	Neurite_KO_Rep4	Neurite	KO	Rep4
ENSMUSG00000028439.268|Fam219a	652	453	Neurite_KO_Rep4	Neurite	KO	Rep4
ENSMUSG00000035202.43|Lars2	462	364	Neurite_KO_Rep4	Neurite	KO	Rep4
ENSMUSG00000042529.38|Kcnj12	837	562	Neurite_KO_Rep4	Neurite	KO	Rep4
ENSMUSG00000022095.158|Fam160b2|80:84	407	282	Neurite_KO_Rep4	Neurite	KO	Rep4
ENSMUSG00000061578.1200|Ksr2|163:167	109	97	Neurite_KO_Rep4	Neurite	KO	Rep4
ENSMUSG00000028439.104|Fam219a	756	543	Neurite_KO_Rep4	Neurite	KO	Rep4
ENSMUSG00000061578.869|Ksr2	442	312	Neurite_KO_Rep4	Neurite	KO	Rep4
ENSMUSG00000061578.166|Ksr2|7:11	455	327	Neurite_KO_Rep4	Neurite	KO	Rep4
ENSMUSG00000029028.184|Lrrc47|85:89	650	437	Neurite_KO_Rep4	Neurite	KO	Rep4
ENSMUSG00000004113.87|Cacna1b|60:64;223:227;239:244	247	177	Neurite_KO_Rep4	Neurite	KO	Rep4
ENSMUSG00000032194.223|Kank2	581	394	Neurite_KO_Rep4	Neurite	KO	Rep4
ENSMUSG00000028439.284|Fam219a	1164	958	Neurite_KO_Rep4	Neurite	KO	Rep4
ENSMUSG00000061578.67|Ksr2	337	239	Neurite_KO_Rep4	Neurite	KO	Rep4
ENSMUSG00000043670.336|Diras1	128	89	Neurite_KO_Rep4	Neurite	KO	Rep4
ENSMUSG00000061578.18|Ksr2	259	181	Neurite_KO_Rep4	Neurite	KO	Rep4
ENSMUSG00000058297.212|Spock2	189	126	Neurite_KO_Rep4	Neurite	KO	Rep4
ENSMUSG00000061578.735|Ksr2	348	248	Neurite_KO_Rep4	Neurite	KO	Rep4
ENSMUSG00000058297.305|Spock2	1221	814	Neurite_KO_Rep4	Neurite	KO	Rep4
ENSMUSG00000061578.1286|Ksr2	355	258	Neurite_KO_Rep4	Neurite	KO	Rep4
ENSMUSG00000029636.38|Wasf3|3:7;49:53;247:253	514	352	Neurite_KO_Rep4	Neurite	KO	Rep4
ENSMUSG00000061578.741|Ksr2|185:189;241:245	520	358	Neurite_KO_Rep4	Neurite	KO	Rep4
ENSMUSG00000022095.146|Fam160b2|152:156	624	533	Neurite_KO_Rep4	Neurite	KO	Rep4
ENSMUSG00000090935.460|Synj2bp	1023	713	Neurite_KO_Rep4	Neurite	KO	Rep4
ENSMUSG00000058297.20|Spock2|131:135;139:152;161:172;186:192;201:210;216:241	283	202	Neurite_KO_Rep4	Neurite	KO	Rep4
ENSMUSG00000042529.371|Kcnj12|25:35;182:186;253:260	278	181	Neurite_KO_Rep4	Neurite	KO	Rep4
ENSMUSG00000090935.634|Synj2bp	391	265	Neurite_KO_Rep4	Neurite	KO	Rep4
ENSMUSG00000090935.70|Synj2bp	646	441	Neurite_KO_Rep4	Neurite	KO	Rep4
ENSMUSG00000061578.625|Ksr2	468	321	Neurite_KO_Rep4	Neurite	KO	Rep4
ENSMUSG00000029636.391|Wasf3|74:78	423	315	Neurite_KO_Rep4	Neurite	KO	Rep4
ENSMUSG00000058297.306|Spock2|5:10	700	481	Neurite_KO_Rep4	Neurite	KO	Rep4
ENSMUSG00000004113.94|Cacna1b|18:22;181:185;197:202	296	208	Neurite_KO_Rep4	Neurite	KO	Rep4
ENSMUSG00000028439.196|Fam219a	635	446	Neurite_KO_Rep4	Neurite	KO	Rep4
ENSMUSG00000058297.25|Spock2|101:105;109:122;131:142;156:162;171:180;186:211	318	223	Neurite_KO_Rep4	Neurite	KO	Rep4
ENSMUSG00000058297.573|Spock2	360	252	Neurite_KO_Rep4	Neurite	KO	Rep4
ENSMUSG00000058297.399|Spock2|86:92	361	270	Neurite_KO_Rep4	Neurite	KO	Rep4
ENSMUSG00000029636.373|Wasf3	402	267	Neurite_KO_Rep4	Neurite	KO	Rep4
ENSMUSG00000058297.189|Spock2	648	441	Neurite_KO_Rep4	Neurite	KO	Rep4
ENSMUSG00000090935.42|Synj2bp|30:34;216:220	1837	1242	Neurite_KO_Rep4	Neurite	KO	Rep4
ENSMUSG00000058297.222|Spock2|225:231	605	431	Neurite_KO_Rep4	Neurite	KO	Rep4
ENSMUSG00000032194.22|Kank2|171:175	328	239	Neurite_KO_Rep4	Neurite	KO	Rep4
ENSMUSG00000004113.468|Cacna1b	598	407	Neurite_KO_Rep4	Neurite	KO	Rep4
ENSMUSG00000042529.192|Kcnj12	474	355	Neurite_KO_Rep4	Neurite	KO	Rep4
ENSMUSG00000032194.292|Kank2	839	604	Neurite_KO_Rep4	Neurite	KO	Rep4
ENSMUSG00000004113.417|Cacna1b|175:180;214:218	330	221	Neurite_KO_Rep4	Neurite	KO	Rep4
ENSMUSG00000035202.39|Lars2|134:138	301	251	Neurite_KO_Rep4	Neurite	KO	Rep4
ENSMUSG00000034801.239|Sos2|110:118	1628	1321	Neurite_KO_Rep4	Neurite	KO	Rep4
ENSMUSG00000029028.190|Lrrc47	843	594	Neurite_KO_Rep4	Neurite	KO	Rep4
ENSMUSG00000043670.56|Diras1|211:216	572	428	Neurite_KO_Rep4	Neurite	KO	Rep4
ENSMUSG00000061578.1032|Ksr2	542	387	Neurite_KO_Rep4	Neurite	KO	Rep4
ENSMUSG00000058297.340|Spock2	248	211	Neurite_KO_Rep4	Neurite	KO	Rep4
ENSMUSG00000058297.283|Spock2|1:24;143:148	350	262	Neurite_KO_Rep4	Neurite	KO	Rep4
ENSMUSG00000031028.57|Tub|181:193;211:215	552	394	Neurite_KO_Rep4	Neurite	KO	Rep4
ENSMUSG00000029636.131|Wasf3	939	643	Neurite_KO_Rep4	Neurite	KO	Rep4
ENSMUSG00000035279.50|Ssc5d|158:163;214:218;229:233	842	568	Neurite_KO_Rep4	Neurite	KO	Rep4
ENSMUSG00000042529.90|Kcnj12	803	538	Neurite_KO_Rep4	Neurite	KO	Rep4
ENSMUSG00000058297.467|Spock2	334	235	Neurite_KO_Rep4	Neurite	KO	Rep4
ENSMUSG00000035279.61|Ssc5d	646	446	Neurite_KO_Rep4	Neurite	KO	Rep4
ENSMUSG00000043670.344|Diras1|216:220	262	182	Neurite_KO_Rep4	Neurite	KO	Rep4
ENSMUSG00000035202.148|Lars2	275	192	Neurite_KO_Rep4	Neurite	KO	Rep4
ENSMUSG00000029636.471|Wasf3	1079	729	Neurite_KO_Rep4	Neurite	KO	Rep4
ENSMUSG00000043670.242|Diras1	770	555	Neurite_KO_Rep4	Neurite	KO	Rep4
ENSMUSG00000028439.58|Fam219a	233	167	Neurite_KO_Rep4	Neurite	KO	Rep4
ENSMUSG00000031028.38|Tub	675	466	Neurite_KO_Rep4	Neurite	KO	Rep4
ENSMUSG00000043670.309|Diras1|36:40;48:53	633	427	Neurite_KO_Rep4	Neurite	KO	Rep4
ENSMUSG00000061578.1237|Ksr2|135:139;188:192	630	441	Neurite_KO_Rep4	Neurite	KO	Rep4
ENSMUSG00000028439.177|Fam219a|9:16;19:28;31:40;42:46;48:64;66:83;93:100	258	192	Neurite_KO_Rep4	Neurite	KO	Rep4
ENSMUSG00000004113.20|Cacna1b	525	435	Neurite_KO_Rep4	Neurite	KO	Rep4
ENSMUSG00000061578.193|Ksr2	547	397	Neurite_KO_Rep4	Neurite	KO	Rep4
ENSMUSG00000061578.338|Ksr2|66:70	450	332	Neurite_KO_Rep4	Neurite	KO	Rep4
ENSMUSG00000090935.708|Synj2bp	1535	1037	Neurite_KO_Rep4	Neurite	KO	Rep4
ENSMUSG00000090935.529|Synj2bp|80:86	1175	792	Neurite_KO_Rep4	Neurite	KO	Rep4
ENSMUSG00000031028.23|Tub|170:174	255	178	Neurite_KO_Rep4	Neurite	KO	Rep4
ENSMUSG00000031028.679|Tub	220	140	Neurite_KO_Rep4	Neurite	KO	Rep4
ENSMUSG00000029028.196|Lrrc47	748	505	Neurite_KO_Rep4	Neurite	KO	Rep4
ENSMUSG00000029028.35|Lrrc47|11:16;18:22;34:38;41:45;47:51;63:68;70:74;91:95;97:101;113:117;120:124;126:130;153:157;172:176;178:182;194:198;201:205;226:230;242:247;249:253;255:259	494	318	Neurite_KO_Rep4	Neurite	KO	Rep4
ENSMUSG00000061578.678|Ksr2	471	326	Neurite_KO_Rep4	Neurite	KO	Rep4
ENSMUSG00000090935.759|Synj2bp|15:20	677	478	Neurite_KO_Rep4	Neurite	KO	Rep4
ENSMUSG00000058297.58|Spock2|1:13	433	292	Neurite_KO_Rep4	Neurite	KO	Rep4
ENSMUSG00000004113.156|Cacna1b|124:128;181:185;189:193;204:208	452	300	Neurite_KO_Rep4	Neurite	KO	Rep4
ENSMUSG00000034801.51|Sos2	105	80	Neurite_KO_Rep4	Neurite	KO	Rep4
ENSMUSG00000061578.1006|Ksr2	572	406	Neurite_KO_Rep4	Neurite	KO	Rep4
ENSMUSG00000004113.19|Cacna1b|119:123	609	496	Neurite_KO_Rep4	Neurite	KO	Rep4
ENSMUSG00000042529.81|Kcnj12	430	327	Neurite_KO_Rep4	Neurite	KO	Rep4
ENSMUSG00000090935.735|Synj2bp	577	414	Neurite_KO_Rep4	Neurite	KO	Rep4
ENSMUSG00000034801.36|Sos2	160	101	Neurite_KO_Rep4	Neurite	KO	Rep4
ENSMUSG00000061578.182|Ksr2	338	243	Neurite_KO_Rep4	Neurite	KO	Rep4
ENSMUSG00000061578.36|Ksr2	393	275	Neurite_KO_Rep4	Neurite	KO	Rep4
ENSMUSG00000090935.31|Synj2bp|60:64;246:250	1844	1247	Neurite_KO_Rep4	Neurite	KO	Rep4
ENSMUSG00000029636.273|Wasf3|33:38	799	551	Neurite_KO_Rep4	Neurite	KO	Rep4
ENSMUSG00000061578.223|Ksr2	672	498	Neurite_KO_Rep4	Neurite	KO	Rep4
ENSMUSG00000061578.672|Ksr2	1030	702	Neurite_KO_Rep4	Neurite	KO	Rep4
ENSMUSG00000061578.459|Ksr2	1177	776	Neurite_KO_Rep4	Neurite	KO	Rep4
ENSMUSG00000061578.420|Ksr2	266	200	Neurite_KO_Rep4	Neurite	KO	Rep4
ENSMUSG00000029636.52|Wasf3	736	605	Neurite_KO_Rep4	Neurite	KO	Rep4
ENSMUSG00000058297.63|Spock2	924	628	Neurite_KO_Rep4	Neurite	KO	Rep4
ENSMUSG00000031028.187|Tub	1078	718	Neurite_KO_Rep4	Neurite	KO	Rep4
ENSMUSG00000090935.683|Synj2bp|230:234	547	369	Neurite_KO_Rep4	Neurite	KO	Rep4
ENSMUSG00000061578.559|Ksr2	228	166	Neurite_KO_Rep4	Neurite	KO	Rep4
ENSMUSG00000042529.352|Kcnj12|19:27;64:69;79:83;139:149	718	492	Neurite_KO_Rep4	Neurite	KO	Rep4
ENSMUSG00000061578.343|Ksr2|36:40	382	277	Neurite_KO_Rep4	Neurite	KO	Rep4
ENSMUSG00000090935.579|Synj2bp	538	371	Neurite_KO_Rep4	Neurite	KO	Rep4
ENSMUSG00000031028.580|Tub|230:234	477	333	Neurite_KO_Rep4	Neurite	KO	Rep4
ENSMUSG00000029636.194|Wasf3	343	234	Neurite_KO_Rep4	Neurite	KO	Rep4
ENSMUSG00000034801.12|Sos2	511	367	Neurite_KO_Rep4	Neurite	KO	Rep4
ENSMUSG00000061578.1246|Ksr2|81:85;134:138	763	554	Neurite_KO_Rep4	Neurite	KO	Rep4
ENSMUSG00000061578.1188|Ksr2|235:239	590	445	Neurite_KO_Rep4	Neurite	KO	Rep4
ENSMUSG00000029636.213|Wasf3|178:182	345	241	Neurite_KO_Rep4	Neurite	KO	Rep4
ENSMUSG00000090935.77|Synj2bp|54:58	139	93	Neurite_KO_Rep4	Neurite	KO	Rep4
ENSMUSG00000034801.226|Sos2	218	145	Neurite_KO_Rep4	Neurite	KO	Rep4
ENSMUSG00000029028.159|Lrrc47|235:239	535	367	Neurite_KO_Rep4	Neurite	KO	Rep4
ENSMUSG00000043670.233|Diras1	451	309	Neurite_KO_Rep4	Neurite	KO	Rep4
ENSMUSG00000029028.36|Lrrc47|5:10;12:16;28:32;35:39;41:45;57:62;64:68;85:89;91:95;107:111;114:118;120:124;147:151;166:170;172:176;188:192;195:199;220:224;236:241;243:247;249:253	420	300	Neurite_KO_Rep4	Neurite	KO	Rep4
ENSMUSG00000004113.422|Cacna1b|145:150;184:188	525	346	Neurite_KO_Rep4	Neurite	KO	Rep4
ENSMUSG00000031028.238|Tub|101:106	579	383	Neurite_KO_Rep4	Neurite	KO	Rep4
ENSMUSG00000061578.491|Ksr2	1443	1003	Neurite_KO_Rep4	Neurite	KO	Rep4
ENSMUSG00000032194.39|Kank2	428	298	Neurite_KO_Rep4	Neurite	KO	Rep4
ENSMUSG00000022095.84|Fam160b2	354	286	Neurite_KO_Rep4	Neurite	KO	Rep4
ENSMUSG00000058297.88|Spock2	1315	867	Neurite_KO_Rep4	Neurite	KO	Rep4
ENSMUSG00000028439.167|Fam219a|20:24;30:64;69:76;79:88;91:100;102:106;108:124;126:143;153:160	250	171	Neurite_KO_Rep4	Neurite	KO	Rep4
ENSMUSG00000090935.255|Synj2bp	1064	705	Neurite_KO_Rep4	Neurite	KO	Rep4
ENSMUSG00000061578.486|Ksr2	288	232	Neurite_KO_Rep4	Neurite	KO	Rep4
ENSMUSG00000061578.486|Ksr2|113:118	263	212	Neurite_KO_Rep4	Neurite	KO	Rep4
ENSMUSG00000058297.295|Spock2|71:76	560	412	Neurite_KO_Rep4	Neurite	KO	Rep4
ENSMUSG00000090935.309|Synj2bp|200:204	867	608	Neurite_KO_Rep4	Neurite	KO	Rep4
ENSMUSG00000004113.484|Cacna1b	320	223	Neurite_KO_Rep4	Neurite	KO	Rep4
ENSMUSG00000061578.915|Ksr2	685	568	Neurite_KO_Rep4	Neurite	KO	Rep4
ENSMUSG00000022095.36|Fam160b2	292	236	Neurite_KO_Rep4	Neurite	KO	Rep4
ENSMUSG00000061578.504|Ksr2	627	438	Neurite_KO_Rep4	Neurite	KO	Rep4
ENSMUSG00000090935.406|Synj2bp	142	101	Neurite_KO_Rep4	Neurite	KO	Rep4
ENSMUSG00000090935.35|Synj2bp|48:52;234:238	1301	896	Neurite_KO_Rep4	Neurite	KO	Rep4
ENSMUSG00000004113.415|Cacna1b|187:192;226:230	455	299	Neurite_KO_Rep4	Neurite	KO	Rep4
ENSMUSG00000090935.639|Synj2bp	399	278	Neurite_KO_Rep4	Neurite	KO	Rep4
ENSMUSG00000061578.402|Ksr2	381	273	Neurite_KO_Rep4	Neurite	KO	Rep4
ENSMUSG00000032194.1|Kank2	333	242	Neurite_KO_Rep4	Neurite	KO	Rep4
ENSMUSG00000090935.509|Synj2bp|200:206	346	234	Neurite_KO_Rep4	Neurite	KO	Rep4
ENSMUSG00000090935.527|Synj2bp|92:98	458	324	Neurite_KO_Rep4	Neurite	KO	Rep4
ENSMUSG00000029028.16|Lrrc47|24:28;30:34;46:51;53:57;59:63;75:80;82:86;88:92;109:113;125:130;132:136;148:152;155:159;161:165;177:182;184:188;205:209;211:215;227:231;234:238;240:244	336	238	Neurite_KO_Rep4	Neurite	KO	Rep4
ENSMUSG00000061578.81|Ksr2	934	662	Neurite_KO_Rep4	Neurite	KO	Rep4
ENSMUSG00000058297.568|Spock2	378	248	Neurite_KO_Rep4	Neurite	KO	Rep4
ENSMUSG00000029028.214|Lrrc47	233	154	Neurite_KO_Rep4	Neurite	KO	Rep4
ENSMUSG00000004113.495|Cacna1b|111:116	584	471	Neurite_KO_Rep4	Neurite	KO	Rep4
ENSMUSG00000043670.262|Diras1|65:77;88:94;119:127;163:168;188:192;198:202	572	406	Neurite_KO_Rep4	Neurite	KO	Rep4
ENSMUSG00000042529.342|Kcnj12|18:22;57:63;79:87;124:129;139:143;199:209	310	205	Neurite_KO_Rep4	Neurite	KO	Rep4
ENSMUSG00000043670.244|Diras1|63:67;173:185;196:202;227:235	532	385	Neurite_KO_Rep4	Neurite	KO	Rep4
ENSMUSG00000090935.24|Synj2bp	462	318	Neurite_KO_Rep4	Neurite	KO	Rep4
ENSMUSG00000029636.203|Wasf3|238:242	332	219	Neurite_KO_Rep4	Neurite	KO	Rep4
ENSMUSG00000042529.266|Kcnj12	230	170	Neurite_KO_Rep4	Neurite	KO	Rep4
ENSMUSG00000029636.95|Wasf3|69:73	605	415	Neurite_KO_Rep4	Neurite	KO	Rep4
ENSMUSG00000029636.237|Wasf3	347	241	Neurite_KO_Rep4	Neurite	KO	Rep4
ENSMUSG00000061578.1184|Ksr2	254	188	Neurite_KO_Rep4	Neurite	KO	Rep4
ENSMUSG00000004113.266|Cacna1b|159:163;223:227	187	127	Neurite_KO_Rep4	Neurite	KO	Rep4
ENSMUSG00000058297.57|Spock2	583	395	Neurite_KO_Rep4	Neurite	KO	Rep4
ENSMUSG00000028439.134|Fam219a	1022	731	Neurite_KO_Rep4	Neurite	KO	Rep4
ENSMUSG00000061578.350|Ksr2	475	325	Neurite_KO_Rep4	Neurite	KO	Rep4
ENSMUSG00000042529.77|Kcnj12|96:100	296	207	Neurite_KO_Rep4	Neurite	KO	Rep4
ENSMUSG00000031028.401|Tub|172:176	755	546	Neurite_KO_Rep4	Neurite	KO	Rep4
ENSMUSG00000031028.605|Tub	541	378	Neurite_KO_Rep4	Neurite	KO	Rep4
ENSMUSG00000061578.19|Ksr2|22:27;130:140;229:235;240:244	145	105	Neurite_KO_Rep4	Neurite	KO	Rep4
ENSMUSG00000061578.817|Ksr2	273	204	Neurite_KO_Rep4	Neurite	KO	Rep4
ENSMUSG00000029028.99|Lrrc47|15:19	349	255	Neurite_KO_Rep4	Neurite	KO	Rep4
ENSMUSG00000031028.287|Tub|247:251	835	576	Neurite_KO_Rep4	Neurite	KO	Rep4
ENSMUSG00000058297.7|Spock2	933	669	Neurite_KO_Rep4	Neurite	KO	Rep4
ENSMUSG00000028439.170|Fam219a	658	456	Neurite_KO_Rep4	Neurite	KO	Rep4
ENSMUSG00000028439.259|Fam219a|1:6;25:29	521	365	Neurite_KO_Rep4	Neurite	KO	Rep4
ENSMUSG00000035279.17|Ssc5d|57:63	318	207	Neurite_KO_Rep4	Neurite	KO	Rep4
ENSMUSG00000061578.913|Ksr2|118:122	267	234	Neurite_KO_Rep4	Neurite	KO	Rep4
ENSMUSG00000061578.614|Ksr2|164:168;203:207	572	422	Neurite_KO_Rep4	Neurite	KO	Rep4
ENSMUSG00000035202.54|Lars2	512	357	Neurite_KO_Rep4	Neurite	KO	Rep4
ENSMUSG00000058297.590|Spock2|45:51	216	159	Neurite_KO_Rep4	Neurite	KO	Rep4
ENSMUSG00000058297.285|Spock2|1:12;131:136	1363	979	Neurite_KO_Rep4	Neurite	KO	Rep4
ENSMUSG00000058297.534|Spock2	542	373	Neurite_KO_Rep4	Neurite	KO	Rep4
ENSMUSG00000004113.499|Cacna1b|87:92	444	315	Neurite_KO_Rep4	Neurite	KO	Rep4
ENSMUSG00000058297.338|Spock2	168	147	Neurite_KO_Rep4	Neurite	KO	Rep4
ENSMUSG00000034801.186|Sos2|5:9;39:43	431	292	Neurite_KO_Rep4	Neurite	KO	Rep4
ENSMUSG00000035202.65|Lars2|180:184;232:236	350	253	Neurite_KO_Rep4	Neurite	KO	Rep4
ENSMUSG00000090935.554|Synj2bp	286	202	Neurite_KO_Rep4	Neurite	KO	Rep4
ENSMUSG00000058297.576|Spock2|129:135	344	291	Neurite_KO_Rep4	Neurite	KO	Rep4
ENSMUSG00000061578.1366|Ksr2	268	188	Neurite_KO_Rep4	Neurite	KO	Rep4
ENSMUSG00000058297.595|Spock2|15:21	188	140	Neurite_KO_Rep4	Neurite	KO	Rep4
ENSMUSG00000061578.719|Ksr2	755	544	Neurite_KO_Rep4	Neurite	KO	Rep4
ENSMUSG00000061578.1374|Ksr2	300	213	Neurite_KO_Rep4	Neurite	KO	Rep4
ENSMUSG00000090935.434|Synj2bp	95	75	Neurite_KO_Rep4	Neurite	KO	Rep4
ENSMUSG00000061578.730|Ksr2|251:255	627	429	Neurite_KO_Rep4	Neurite	KO	Rep4
ENSMUSG00000034801.183|Sos2	515	359	Neurite_KO_Rep4	Neurite	KO	Rep4
ENSMUSG00000022095.128|Fam160b2	1432	968	Neurite_KO_Rep4	Neurite	KO	Rep4
ENSMUSG00000029028.164|Lrrc47|205:209	1099	760	Neurite_KO_Rep4	Neurite	KO	Rep4
ENSMUSG00000032194.162|Kank2|190:196	192	134	Neurite_KO_Rep4	Neurite	KO	Rep4
ENSMUSG00000061578.1418|Ksr2|9:13;235:239	778	559	Neurite_KO_Rep4	Neurite	KO	Rep4
ENSMUSG00000034801.114|Sos2	583	416	Neurite_KO_Rep4	Neurite	KO	Rep4
ENSMUSG00000031028.331|Tub	1125	750	Neurite_KO_Rep4	Neurite	KO	Rep4
ENSMUSG00000061578.1290|Ksr2	520	364	Neurite_KO_Rep4	Neurite	KO	Rep4
ENSMUSG00000022095.35|Fam160b2|137:141	264	219	Neurite_KO_Rep4	Neurite	KO	Rep4
ENSMUSG00000061578.145|Ksr2	760	528	Neurite_KO_Rep4	Neurite	KO	Rep4
ENSMUSG00000004113.65|Cacna1b	234	162	Neurite_KO_Rep4	Neurite	KO	Rep4
ENSMUSG00000022095.270|Fam160b2|25:45;92:96;228:233	374	268	Neurite_KO_Rep4	Neurite	KO	Rep4
ENSMUSG00000031028.111|Tub|20:24;234:238	1011	692	Neurite_KO_Rep4	Neurite	KO	Rep4
ENSMUSG00000031028.169|Tub|47:52	599	421	Neurite_KO_Rep4	Neurite	KO	Rep4
ENSMUSG00000004113.54|Cacna1b	276	189	Neurite_KO_Rep4	Neurite	KO	Rep4
ENSMUSG00000032194.213|Kank2	452	316	Neurite_KO_Rep4	Neurite	KO	Rep4
ENSMUSG00000042529.346|Kcnj12|33:39;55:63;100:105;115:119;175:185	363	238	Neurite_KO_Rep4	Neurite	KO	Rep4
ENSMUSG00000061578.610|Ksr2	577	396	Neurite_KO_Rep4	Neurite	KO	Rep4
ENSMUSG00000022095.244|Fam160b2|1:9;13:28;67:87;118:142;181:201;248:252	107	85	Neurite_KO_Rep4	Neurite	KO	Rep4
ENSMUSG00000061578.213|Ksr2	268	187	Neurite_KO_Rep4	Neurite	KO	Rep4
ENSMUSG00000058297.6|Spock2|215:219;223:236;245:256	538	398	Neurite_KO_Rep4	Neurite	KO	Rep4
ENSMUSG00000042529.150|Kcnj12|70:74	474	338	Neurite_KO_Rep4	Neurite	KO	Rep4
ENSMUSG00000058297.17|Spock2|149:153;157:170;179:190;204:210;219:228;234:259	653	477	Neurite_KO_Rep4	Neurite	KO	Rep4
ENSMUSG00000061578.143|Ksr2	510	365	Neurite_KO_Rep4	Neurite	KO	Rep4
ENSMUSG00000004113.362|Cacna1b|213:218	342	237	Neurite_KO_Rep4	Neurite	KO	Rep4
ENSMUSG00000034801.158|Sos2	526	360	Neurite_KO_Rep4	Neurite	KO	Rep4
ENSMUSG00000042529.383|Kcnj12	348	256	Neurite_KO_Rep4	Neurite	KO	Rep4
ENSMUSG00000058297.474|Spock2|15:19	675	475	Neurite_KO_Rep4	Neurite	KO	Rep4
ENSMUSG00000031028.395|Tub|208:212	712	476	Neurite_KO_Rep4	Neurite	KO	Rep4
ENSMUSG00000061578.722|Ksr2	676	464	Neurite_KO_Rep4	Neurite	KO	Rep4
ENSMUSG00000058297.365|Spock2	339	259	Neurite_KO_Rep4	Neurite	KO	Rep4
ENSMUSG00000032194.157|Kank2	436	298	Neurite_KO_Rep4	Neurite	KO	Rep4
ENSMUSG00000090935.745|Synj2bp|99:104	414	293	Neurite_KO_Rep4	Neurite	KO	Rep4
ENSMUSG00000058297.389|Spock2|146:152	915	736	Neurite_KO_Rep4	Neurite	KO	Rep4
ENSMUSG00000061578.1533|Ksr2|182:186	267	186	Neurite_KO_Rep4	Neurite	KO	Rep4
ENSMUSG00000029636.67|Wasf3|73:79;237:241	668	472	Neurite_KO_Rep4	Neurite	KO	Rep4
ENSMUSG00000031028.213|Tub|143:147;149:154;251:256	462	330	Neurite_KO_Rep4	Neurite	KO	Rep4
ENSMUSG00000061578.409|Ksr2	931	655	Neurite_KO_Rep4	Neurite	KO	Rep4
ENSMUSG00000031028.158|Tub|28:33;113:118	1338	922	Neurite_KO_Rep4	Neurite	KO	Rep4
ENSMUSG00000061578.1221|Ksr2	552	379	Neurite_KO_Rep4	Neurite	KO	Rep4
ENSMUSG00000035202.91|Lars2|24:28;76:80	953	663	Neurite_KO_Rep4	Neurite	KO	Rep4
ENSMUSG00000042529.379|Kcnj12	217	182	Neurite_KO_Rep4	Neurite	KO	Rep4
ENSMUSG00000031028.5|Tub	771	522	Neurite_KO_Rep4	Neurite	KO	Rep4
ENSMUSG00000058297.316|Spock2	524	373	Neurite_KO_Rep4	Neurite	KO	Rep4
ENSMUSG00000034801.148|Sos2	193	134	Neurite_KO_Rep4	Neurite	KO	Rep4
ENSMUSG00000090935.625|Synj2bp	156	108	Neurite_KO_Rep4	Neurite	KO	Rep4
ENSMUSG00000061578.652|Ksr2|160:164;204:208	876	594	Neurite_KO_Rep4	Neurite	KO	Rep4
ENSMUSG00000004113.176|Cacna1b|4:8;61:65;69:73;84:88;238:242	494	361	Neurite_KO_Rep4	Neurite	KO	Rep4
ENSMUSG00000061578.508|Ksr2	175	151	Neurite_KO_Rep4	Neurite	KO	Rep4
ENSMUSG00000058297.97|Spock2	1630	1303	Neurite_KO_Rep4	Neurite	KO	Rep4
ENSMUSG00000043670.5|Diras1	340	256	Neurite_KO_Rep4	Neurite	KO	Rep4
ENSMUSG00000022095.105|Fam160b2	197	127	Neurite_KO_Rep4	Neurite	KO	Rep4
ENSMUSG00000090935.338|Synj2bp|26:30	455	298	Neurite_KO_Rep4	Neurite	KO	Rep4
ENSMUSG00000042529.76|Kcnj12	311	227	Neurite_KO_Rep4	Neurite	KO	Rep4
ENSMUSG00000043670.140|Diras1|64:68;217:222	554	388	Neurite_KO_Rep4	Neurite	KO	Rep4
ENSMUSG00000061578.621|Ksr2	570	458	Neurite_KO_Rep4	Neurite	KO	Rep4
ENSMUSG00000035279.7|Ssc5d	300	247	Neurite_KO_Rep4	Neurite	KO	Rep4
ENSMUSG00000061578.39|Ksr2	934	633	Neurite_KO_Rep4	Neurite	KO	Rep4
ENSMUSG00000090935.330|Synj2bp|74:78	142	91	Neurite_KO_Rep4	Neurite	KO	Rep4
ENSMUSG00000004113.500|Cacna1b	713	478	Neurite_KO_Rep4	Neurite	KO	Rep4
ENSMUSG00000061578.151|Ksr2	531	381	Neurite_KO_Rep4	Neurite	KO	Rep4
ENSMUSG00000031028.20|Tub	403	269	Neurite_KO_Rep4	Neurite	KO	Rep4
ENSMUSG00000029028.256|Lrrc47	452	385	Neurite_KO_Rep4	Neurite	KO	Rep4
ENSMUSG00000090935.21|Synj2bp|108:112	175	138	Neurite_KO_Rep4	Neurite	KO	Rep4
ENSMUSG00000034801.60|Sos2	516	347	Neurite_KO_Rep4	Neurite	KO	Rep4
ENSMUSG00000042529.130|Kcnj12	374	269	Neurite_KO_Rep4	Neurite	KO	Rep4
ENSMUSG00000061578.107|Ksr2	616	418	Neurite_KO_Rep4	Neurite	KO	Rep4
ENSMUSG00000090935.124|Synj2bp	327	231	Neurite_KO_Rep4	Neurite	KO	Rep4
ENSMUSG00000043670.210|Diras1	921	648	Neurite_KO_Rep4	Neurite	KO	Rep4
ENSMUSG00000031028.571|Tub	291	194	Neurite_KO_Rep4	Neurite	KO	Rep4
ENSMUSG00000042529.47|Kcnj12|136:143	296	244	Neurite_KO_Rep4	Neurite	KO	Rep4
ENSMUSG00000022095.213|Fam160b2|57:70;72:115;119:154;160:184;186:195;199:214;253:260	148	128	Neurite_KO_Rep4	Neurite	KO	Rep4
ENSMUSG00000031028.670|Tub	210	139	Neurite_KO_Rep4	Neurite	KO	Rep4
ENSMUSG00000031028.587|Tub	472	329	Neurite_KO_Rep4	Neurite	KO	Rep4
ENSMUSG00000031028.37|Tub	384	247	Neurite_KO_Rep4	Neurite	KO	Rep4
ENSMUSG00000090935.657|Synj2bp|86:92	630	445	Neurite_KO_Rep4	Neurite	KO	Rep4
ENSMUSG00000029636.213|Wasf3	601	412	Neurite_KO_Rep4	Neurite	KO	Rep4
ENSMUSG00000090935.309|Synj2bp	1188	863	Neurite_KO_Rep4	Neurite	KO	Rep4
ENSMUSG00000022095.203|Fam160b2|117:130;132:175;179:214;220:244;246:255	653	551	Neurite_KO_Rep4	Neurite	KO	Rep4
ENSMUSG00000042529.283|Kcnj12	331	234	Neurite_KO_Rep4	Neurite	KO	Rep4
ENSMUSG00000090935.342|Synj2bp|2:6	347	228	Neurite_KO_Rep4	Neurite	KO	Rep4
ENSMUSG00000004113.178|Cacna1b|49:53;57:61;72:76;226:230	536	375	Neurite_KO_Rep4	Neurite	KO	Rep4
ENSMUSG00000034801.15|Sos2	435	311	Neurite_KO_Rep4	Neurite	KO	Rep4
ENSMUSG00000004113.25|Cacna1b|83:87	472	334	Neurite_KO_Rep4	Neurite	KO	Rep4
ENSMUSG00000090935.11|Synj2bp	1395	1024	Neurite_KO_Rep4	Neurite	KO	Rep4
ENSMUSG00000061578.94|Ksr2	531	356	Neurite_KO_Rep4	Neurite	KO	Rep4
ENSMUSG00000029636.250|Wasf3	214	146	Neurite_KO_Rep4	Neurite	KO	Rep4
ENSMUSG00000090935.7|Synj2bp	331	242	Neurite_KO_Rep4	Neurite	KO	Rep4
ENSMUSG00000032194.197|Kank2|83:87	615	432	Neurite_KO_Rep4	Neurite	KO	Rep4
ENSMUSG00000061578.876|Ksr2	999	710	Neurite_KO_Rep4	Neurite	KO	Rep4
ENSMUSG00000032194.13|Kank2|225:229	963	704	Neurite_KO_Rep4	Neurite	KO	Rep4
ENSMUSG00000061578.126|Ksr2	897	618	Neurite_KO_Rep4	Neurite	KO	Rep4
ENSMUSG00000090935.90|Synj2bp	188	139	Neurite_KO_Rep4	Neurite	KO	Rep4
ENSMUSG00000032194.174|Kank2	793	557	Neurite_KO_Rep4	Neurite	KO	Rep4
ENSMUSG00000031028.455|Tub|6:20;179:184	326	209	Neurite_KO_Rep4	Neurite	KO	Rep4
ENSMUSG00000032194.44|Kank2	614	415	Neurite_KO_Rep4	Neurite	KO	Rep4
ENSMUSG00000004113.329|Cacna1b	1289	888	Neurite_KO_Rep4	Neurite	KO	Rep4
ENSMUSG00000028439.304|Fam219a|16:20	104	70	Neurite_KO_Rep4	Neurite	KO	Rep4
ENSMUSG00000058297.452|Spock2|147:151	586	491	Neurite_KO_Rep4	Neurite	KO	Rep4
ENSMUSG00000042529.19|Kcnj12	284	201	Neurite_KO_Rep4	Neurite	KO	Rep4
ENSMUSG00000022095.199|Fam160b2|141:154;156:199;203:238;244:260	564	496	Neurite_KO_Rep4	Neurite	KO	Rep4
ENSMUSG00000028439.209|Fam219a	358	244	Neurite_KO_Rep4	Neurite	KO	Rep4
ENSMUSG00000058297.315|Spock2	679	459	Neurite_KO_Rep4	Neurite	KO	Rep4
ENSMUSG00000043670.356|Diras1|144:148	531	420	Neurite_KO_Rep4	Neurite	KO	Rep4
ENSMUSG00000029028.240|Lrrc47	632	451	Neurite_KO_Rep4	Neurite	KO	Rep4
ENSMUSG00000061578.533|Ksr2|3:9	493	353	Neurite_KO_Rep4	Neurite	KO	Rep4
ENSMUSG00000090935.357|Synj2bp	1005	685	Neurite_KO_Rep4	Neurite	KO	Rep4
ENSMUSG00000090935.40|Synj2bp	605	412	Neurite_KO_Rep4	Neurite	KO	Rep4
ENSMUSG00000031028.188|Tub	1160	780	Neurite_KO_Rep4	Neurite	KO	Rep4
ENSMUSG00000090935.666|Synj2bp	416	289	Neurite_KO_Rep4	Neurite	KO	Rep4
ENSMUSG00000090935.509|Synj2bp	449	298	Neurite_KO_Rep4	Neurite	KO	Rep4
ENSMUSG00000032194.321|Kank2	880	625	Neurite_KO_Rep4	Neurite	KO	Rep4
ENSMUSG00000061578.126|Ksr2|20:24;106:111;174:178;196:211;247:251	378	251	Neurite_KO_Rep4	Neurite	KO	Rep4
ENSMUSG00000022095.13|Fam160b2|63:67	348	238	Neurite_KO_Rep4	Neurite	KO	Rep4
ENSMUSG00000043670.168|Diras1|49:54;119:123;216:220;250:254	1162	809	Neurite_KO_Rep4	Neurite	KO	Rep4
ENSMUSG00000061578.136|Ksr2|46:51;114:118;136:151;187:191	475	320	Neurite_KO_Rep4	Neurite	KO	Rep4
ENSMUSG00000042529.93|Kcnj12	392	270	Neurite_KO_Rep4	Neurite	KO	Rep4
ENSMUSG00000022095.236|Fam160b2|1:16;22:46;48:57;61:76;115:135;166:190;229:249	141	122	Neurite_KO_Rep4	Neurite	KO	Rep4
ENSMUSG00000034801.180|Sos2	265	183	Neurite_KO_Rep4	Neurite	KO	Rep4
ENSMUSG00000061578.657|Ksr2	506	324	Neurite_KO_Rep4	Neurite	KO	Rep4
ENSMUSG00000034801.237|Sos2|122:130	897	706	Neurite_KO_Rep4	Neurite	KO	Rep4
ENSMUSG00000031028.653|Tub	632	429	Neurite_KO_Rep4	Neurite	KO	Rep4
ENSMUSG00000034801.145|Sos2|188:192;251:255	517	348	Neurite_KO_Rep4	Neurite	KO	Rep4
ENSMUSG00000061578.850|Ksr2	583	394	Neurite_KO_Rep4	Neurite	KO	Rep4
ENSMUSG00000028439.164|Fam219a	792	540	Neurite_KO_Rep4	Neurite	KO	Rep4
ENSMUSG00000031028.401|Tub	887	609	Neurite_KO_Rep4	Neurite	KO	Rep4
ENSMUSG00000004113.70|Cacna1b|162:166	316	250	Neurite_KO_Rep4	Neurite	KO	Rep4
ENSMUSG00000061578.537|Ksr2	606	439	Neurite_KO_Rep4	Neurite	KO	Rep4
ENSMUSG00000042529.66|Kcnj12	95	69	Neurite_KO_Rep4	Neurite	KO	Rep4
ENSMUSG00000035202.40|Lars2	455	379	Neurite_KO_Rep4	Neurite	KO	Rep4
ENSMUSG00000032194.20|Kank2	320	222	Neurite_KO_Rep4	Neurite	KO	Rep4
ENSMUSG00000004113.386|Cacna1b|69:74	541	372	Neurite_KO_Rep4	Neurite	KO	Rep4
ENSMUSG00000029636.101|Wasf3|33:37	592	403	Neurite_KO_Rep4	Neurite	KO	Rep4
ENSMUSG00000042529.2|Kcnj12	240	171	Neurite_KO_Rep4	Neurite	KO	Rep4
ENSMUSG00000029636.352|Wasf3	700	467	Neurite_KO_Rep4	Neurite	KO	Rep4
ENSMUSG00000042529.358|Kcnj12|28:33;43:47;103:113	328	226	Neurite_KO_Rep4	Neurite	KO	Rep4
ENSMUSG00000004113.454|Cacna1b	315	208	Neurite_KO_Rep4	Neurite	KO	Rep4
ENSMUSG00000032194.132|Kank2	282	185	Neurite_KO_Rep4	Neurite	KO	Rep4
ENSMUSG00000090935.676|Synj2bp	414	274	Neurite_KO_Rep4	Neurite	KO	Rep4
ENSMUSG00000031028.637|Tub	509	359	Neurite_KO_Rep4	Neurite	KO	Rep4
ENSMUSG00000090935.61|Synj2bp|150:154	503	419	Neurite_KO_Rep4	Neurite	KO	Rep4
ENSMUSG00000022095.91|Fam160b2	130	113	Neurite_KO_Rep4	Neurite	KO	Rep4
ENSMUSG00000029636.211|Wasf3|190:194	1098	760	Neurite_KO_Rep4	Neurite	KO	Rep4
ENSMUSG00000061578.775|Ksr2	861	605	Neurite_KO_Rep4	Neurite	KO	Rep4
ENSMUSG00000034801.154|Sos2|134:138;197:201;231:235	649	450	Neurite_KO_Rep4	Neurite	KO	Rep4
ENSMUSG00000034801.19|Sos2	220	165	Neurite_KO_Rep4	Neurite	KO	Rep4
ENSMUSG00000090935.780|Synj2bp	495	327	Neurite_KO_Rep4	Neurite	KO	Rep4
ENSMUSG00000061578.1031|Ksr2	738	528	Neurite_KO_Rep4	Neurite	KO	Rep4
ENSMUSG00000061578.1084|Ksr2|97:101	762	545	Neurite_KO_Rep4	Neurite	KO	Rep4
ENSMUSG00000031028.426|Tub	487	341	Neurite_KO_Rep4	Neurite	KO	Rep4
ENSMUSG00000029028.53|Lrrc47|5:9;12:16;18:22;45:49;64:68;70:74;86:90;93:97;118:122;134:139;141:145;147:151;163:168;170:174;191:195;197:201;208:212;214:218;235:239;241:245	810	549	Neurite_KO_Rep4	Neurite	KO	Rep4
ENSMUSG00000042529.421|Kcnj12|1:5;10:15;19:23;35:45;68:73;230:234	323	225	Neurite_KO_Rep4	Neurite	KO	Rep4
ENSMUSG00000004113.421|Cacna1b|151:156;190:194	568	393	Neurite_KO_Rep4	Neurite	KO	Rep4
ENSMUSG00000029028.175|Lrrc47|139:143	472	372	Neurite_KO_Rep4	Neurite	KO	Rep4
ENSMUSG00000004113.429|Cacna1b	154	109	Neurite_KO_Rep4	Neurite	KO	Rep4
ENSMUSG00000029636.504|Wasf3|34:38	799	569	Neurite_KO_Rep4	Neurite	KO	Rep4
ENSMUSG00000004113.65|Cacna1b|192:196	862	614	Neurite_KO_Rep4	Neurite	KO	Rep4
ENSMUSG00000043670.85|Diras1|37:42	582	389	Neurite_KO_Rep4	Neurite	KO	Rep4
ENSMUSG00000061578.917|Ksr2	572	382	Neurite_KO_Rep4	Neurite	KO	Rep4
ENSMUSG00000004113.217|Cacna1b	577	398	Neurite_KO_Rep4	Neurite	KO	Rep4
ENSMUSG00000043670.232|Diras1|4:9;12:16;21:25;135:139;245:257	646	456	Neurite_KO_Rep4	Neurite	KO	Rep4
ENSMUSG00000028439.127|Fam219a|30:34	574	395	Neurite_KO_Rep4	Neurite	KO	Rep4
ENSMUSG00000061578.740|Ksr2	577	403	Neurite_KO_Rep4	Neurite	KO	Rep4
ENSMUSG00000029636.368|Wasf3	570	402	Neurite_KO_Rep4	Neurite	KO	Rep4
ENSMUSG00000004113.327|Cacna1b|6:12;42:57;62:92;95:100	206	149	Neurite_KO_Rep4	Neurite	KO	Rep4
ENSMUSG00000042529.70|Kcnj12	104	77	Neurite_KO_Rep4	Neurite	KO	Rep4
ENSMUSG00000090935.144|Synj2bp|90:100	326	231	Neurite_KO_Rep4	Neurite	KO	Rep4
ENSMUSG00000004113.113|Cacna1b	422	308	Neurite_KO_Rep4	Neurite	KO	Rep4
ENSMUSG00000029636.40|Wasf3	335	227	Neurite_KO_Rep4	Neurite	KO	Rep4
ENSMUSG00000061578.1328|Ksr2	650	464	Neurite_KO_Rep4	Neurite	KO	Rep4
ENSMUSG00000034801.185|Sos2|11:15;45:49	361	238	Neurite_KO_Rep4	Neurite	KO	Rep4
ENSMUSG00000031028.67|Tub|121:133;151:155	168	140	Neurite_KO_Rep4	Neurite	KO	Rep4
ENSMUSG00000058297.547|Spock2	417	284	Neurite_KO_Rep4	Neurite	KO	Rep4
ENSMUSG00000028439.194|Fam219a	1012	684	Neurite_KO_Rep4	Neurite	KO	Rep4
ENSMUSG00000090935.637|Synj2bp	290	206	Neurite_KO_Rep4	Neurite	KO	Rep4
ENSMUSG00000058297.213|Spock2	139	95	Neurite_KO_Rep4	Neurite	KO	Rep4
ENSMUSG00000029028.52|Lrrc47|11:15;18:22;24:28;51:55;70:74;76:80;92:96;99:103;124:128;140:145;147:151;153:157;169:174;176:180;197:201;203:207;214:218;220:224;241:245;247:251	439	308	Neurite_KO_Rep4	Neurite	KO	Rep4
ENSMUSG00000031028.570|Tub	359	250	Neurite_KO_Rep4	Neurite	KO	Rep4
ENSMUSG00000029636.234|Wasf3	340	242	Neurite_KO_Rep4	Neurite	KO	Rep4
ENSMUSG00000061578.867|Ksr2	711	481	Neurite_KO_Rep4	Neurite	KO	Rep4
ENSMUSG00000043670.232|Diras1	345	233	Neurite_KO_Rep4	Neurite	KO	Rep4
ENSMUSG00000061578.726|Ksr2	456	336	Neurite_KO_Rep4	Neurite	KO	Rep4
ENSMUSG00000058297.203|Spock2	511	346	Neurite_KO_Rep4	Neurite	KO	Rep4
ENSMUSG00000004113.410|Cacna1b	333	242	Neurite_KO_Rep4	Neurite	KO	Rep4
ENSMUSG00000061578.491|Ksr2|83:88;255:260	415	293	Neurite_KO_Rep4	Neurite	KO	Rep4
ENSMUSG00000061578.1178|Ksr2	455	343	Neurite_KO_Rep4	Neurite	KO	Rep4
ENSMUSG00000004113.219|Cacna1b|170:174	184	130	Neurite_KO_Rep4	Neurite	KO	Rep4
ENSMUSG00000028439.294|Fam219a	655	464	Neurite_KO_Rep4	Neurite	KO	Rep4
ENSMUSG00000004113.146|Cacna1b|6:10;184:188;241:245;249:253	646	471	Neurite_KO_Rep4	Neurite	KO	Rep4
ENSMUSG00000042529.265|Kcnj12|55:59	293	210	Neurite_KO_Rep4	Neurite	KO	Rep4
ENSMUSG00000043670.312|Diras1	455	315	Neurite_KO_Rep4	Neurite	KO	Rep4
ENSMUSG00000031028.225|Tub|71:75;77:82;179:184	1110	741	Neurite_KO_Rep4	Neurite	KO	Rep4
ENSMUSG00000090935.308|Synj2bp|206:210	653	475	Neurite_KO_Rep4	Neurite	KO	Rep4
ENSMUSG00000061578.1100|Ksr2|1:5	789	557	Neurite_KO_Rep4	Neurite	KO	Rep4
ENSMUSG00000031028.448|Tub	1777	1229	Neurite_KO_Rep4	Neurite	KO	Rep4
ENSMUSG00000004113.63|Cacna1b	166	117	Neurite_KO_Rep4	Neurite	KO	Rep4
ENSMUSG00000043670.92|Diras1	342	240	Neurite_KO_Rep4	Neurite	KO	Rep4
ENSMUSG00000029636.52|Wasf3|163:169	824	665	Neurite_KO_Rep4	Neurite	KO	Rep4
ENSMUSG00000090935.652|Synj2bp	369	322	Neurite_KO_Rep4	Neurite	KO	Rep4
ENSMUSG00000028439.207|Fam219a|225:231	484	319	Neurite_KO_Rep4	Neurite	KO	Rep4
ENSMUSG00000061578.928|Ksr2|28:32	733	524	Neurite_KO_Rep4	Neurite	KO	Rep4
ENSMUSG00000034801.8|Sos2	192	133	Neurite_KO_Rep4	Neurite	KO	Rep4
ENSMUSG00000061578.1059|Ksr2|247:251	398	266	Neurite_KO_Rep4	Neurite	KO	Rep4
ENSMUSG00000034801.22|Sos2	441	293	Neurite_KO_Rep4	Neurite	KO	Rep4
ENSMUSG00000029028.63|Lrrc47|4:8;10:14;26:30;33:37;58:62;74:79;81:85;87:91;103:108;110:114;131:135;137:141;148:152;154:158;175:179;181:185;197:202;210:214;216:220;231:235	560	391	Neurite_KO_Rep4	Neurite	KO	Rep4
ENSMUSG00000029028.93|Lrrc47	746	509	Neurite_KO_Rep4	Neurite	KO	Rep4
ENSMUSG00000042529.394|Kcnj12	196	157	Neurite_KO_Rep4	Neurite	KO	Rep4
ENSMUSG00000035202.23|Lars2	849	554	Neurite_KO_Rep4	Neurite	KO	Rep4
ENSMUSG00000090935.103|Synj2bp|160:165	903	741	Neurite_KO_Rep4	Neurite	KO	Rep4
ENSMUSG00000028439.181|Fam219a	658	447	Neurite_KO_Rep4	Neurite	KO	Rep4
ENSMUSG00000061578.1392|Ksr2	721	509	Neurite_KO_Rep4	Neurite	KO	Rep4
ENSMUSG00000061578.50|Ksr2|43:49;54:58	430	288	Neurite_KO_Rep4	Neurite	KO	Rep4
ENSMUSG00000042529.33|Kcnj12	1076	718	Neurite_KO_Rep4	Neurite	KO	Rep4
ENSMUSG00000031028.563|Tub	1392	939	Neurite_KO_Rep4	Neurite	KO	Rep4
ENSMUSG00000061578.632|Ksr2|56:60;95:99	155	106	Neurite_KO_Rep4	Neurite	KO	Rep4
ENSMUSG00000029636.490|Wasf3|118:122	851	689	Neurite_KO_Rep4	Neurite	KO	Rep4
ENSMUSG00000042529.261|Kcnj12	214	154	Neurite_KO_Rep4	Neurite	KO	Rep4
ENSMUSG00000042529.271|Kcnj12	313	223	Neurite_KO_Rep4	Neurite	KO	Rep4
ENSMUSG00000042529.374|Kcnj12	91	67	Neurite_KO_Rep4	Neurite	KO	Rep4
ENSMUSG00000061578.1513|Ksr2	853	591	Neurite_KO_Rep4	Neurite	KO	Rep4
ENSMUSG00000022095.178|Fam160b2	323	223	Neurite_KO_Rep4	Neurite	KO	Rep4
ENSMUSG00000029028.201|Lrrc47	869	588	Neurite_KO_Rep4	Neurite	KO	Rep4
ENSMUSG00000022095.95|Fam160b2	114	81	Neurite_KO_Rep4	Neurite	KO	Rep4
ENSMUSG00000058297.231|Spock2|171:177	687	498	Neurite_KO_Rep4	Neurite	KO	Rep4
ENSMUSG00000042529.408|Kcnj12|31:83;88:93;97:101;113:123;146:151	214	166	Neurite_KO_Rep4	Neurite	KO	Rep4
ENSMUSG00000090935.190|Synj2bp	311	224	Neurite_KO_Rep4	Neurite	KO	Rep4
ENSMUSG00000004113.364|Cacna1b	404	283	Neurite_KO_Rep4	Neurite	KO	Rep4
ENSMUSG00000058297.228|Spock2	1259	889	Neurite_KO_Rep4	Neurite	KO	Rep4
ENSMUSG00000031028.85|Tub	1832	1243	Neurite_KO_Rep4	Neurite	KO	Rep4
ENSMUSG00000028439.23|Fam219a	250	209	Neurite_KO_Rep4	Neurite	KO	Rep4
ENSMUSG00000029636.361|Wasf3	420	292	Neurite_KO_Rep4	Neurite	KO	Rep4
ENSMUSG00000061578.14|Ksr2|52:57;160:170	154	107	Neurite_KO_Rep4	Neurite	KO	Rep4
ENSMUSG00000004113.88|Cacna1b|54:58;217:221;233:238	359	241	Neurite_KO_Rep4	Neurite	KO	Rep4
ENSMUSG00000022095.16|Fam160b2|45:49;251:255	609	391	Neurite_KO_Rep4	Neurite	KO	Rep4
ENSMUSG00000061578.620|Ksr2	445	363	Neurite_KO_Rep4	Neurite	KO	Rep4
ENSMUSG00000061578.984|Ksr2	389	272	Neurite_KO_Rep4	Neurite	KO	Rep4
ENSMUSG00000042529.366|Kcnj12|55:65;212:216	276	191	Neurite_KO_Rep4	Neurite	KO	Rep4
ENSMUSG00000022095.161|Fam160b2	516	367	Neurite_KO_Rep4	Neurite	KO	Rep4
ENSMUSG00000090935.718|Synj2bp|20:24;109:113	364	264	Neurite_KO_Rep4	Neurite	KO	Rep4
ENSMUSG00000058297.224|Spock2	623	464	Neurite_KO_Rep4	Neurite	KO	Rep4
ENSMUSG00000034801.109|Sos2	295	212	Neurite_KO_Rep4	Neurite	KO	Rep4
ENSMUSG00000031028.241|Tub	1218	810	Neurite_KO_Rep4	Neurite	KO	Rep4
ENSMUSG00000058297.396|Spock2|104:110	1215	979	Neurite_KO_Rep4	Neurite	KO	Rep4
ENSMUSG00000090935.198|Synj2bp	274	179	Neurite_KO_Rep4	Neurite	KO	Rep4
ENSMUSG00000042529.230|Kcnj12	398	275	Neurite_KO_Rep4	Neurite	KO	Rep4
ENSMUSG00000004113.246|Cacna1b	449	308	Neurite_KO_Rep4	Neurite	KO	Rep4
ENSMUSG00000042529.252|Kcnj12|133:137	293	247	Neurite_KO_Rep4	Neurite	KO	Rep4
ENSMUSG00000061578.1016|Ksr2	627	439	Neurite_KO_Rep4	Neurite	KO	Rep4
ENSMUSG00000031028.672|Tub|199:203;243:247	350	237	Neurite_KO_Rep4	Neurite	KO	Rep4
ENSMUSG00000035279.10|Ssc5d	409	294	Neurite_KO_Rep4	Neurite	KO	Rep4
ENSMUSG00000035279.44|Ssc5d	1508	1012	Neurite_KO_Rep4	Neurite	KO	Rep4
ENSMUSG00000004113.335|Cacna1b|5:9;14:44;47:52	145	110	Neurite_KO_Rep4	Neurite	KO	Rep4
ENSMUSG00000004113.115|Cacna1b|55:59;71:76;192:196	355	245	Neurite_KO_Rep4	Neurite	KO	Rep4
ENSMUSG00000061578.7|Ksr2|94:99;202:212	721	508	Neurite_KO_Rep4	Neurite	KO	Rep4
ENSMUSG00000058297.337|Spock2	315	258	Neurite_KO_Rep4	Neurite	KO	Rep4
ENSMUSG00000043670.243|Diras1	443	335	Neurite_KO_Rep4	Neurite	KO	Rep4
ENSMUSG00000090935.215|Synj2bp	530	372	Neurite_KO_Rep4	Neurite	KO	Rep4
ENSMUSG00000090935.724|Synj2bp|73:77;225:230	342	228	Neurite_KO_Rep4	Neurite	KO	Rep4
ENSMUSG00000061578.1187|Ksr2|241:245	321	238	Neurite_KO_Rep4	Neurite	KO	Rep4
ENSMUSG00000058297.583|Spock2|87:93	288	213	Neurite_KO_Rep4	Neurite	KO	Rep4
ENSMUSG00000090935.757|Synj2bp|27:32	412	306	Neurite_KO_Rep4	Neurite	KO	Rep4
ENSMUSG00000061578.750|Ksr2|131:135;187:191	423	314	Neurite_KO_Rep4	Neurite	KO	Rep4
ENSMUSG00000090935.603|Synj2bp	433	299	Neurite_KO_Rep4	Neurite	KO	Rep4
ENSMUSG00000043670.141|Diras1|58:62;211:216	495	343	Neurite_KO_Rep4	Neurite	KO	Rep4
ENSMUSG00000004113.121|Cacna1b|19:23;35:40;156:160	645	443	Neurite_KO_Rep4	Neurite	KO	Rep4
ENSMUSG00000031028.482|Tub|17:22;129:135;166:172	776	543	Neurite_KO_Rep4	Neurite	KO	Rep4
ENSMUSG00000029636.313|Wasf3	1227	859	Neurite_KO_Rep4	Neurite	KO	Rep4
ENSMUSG00000022095.108|Fam160b2|19:23	291	206	Neurite_KO_Rep4	Neurite	KO	Rep4
ENSMUSG00000029028.140|Lrrc47	1378	936	Neurite_KO_Rep4	Neurite	KO	Rep4
ENSMUSG00000061578.857|Ksr2	477	324	Neurite_KO_Rep4	Neurite	KO	Rep4
ENSMUSG00000031028.665|Tub	330	230	Neurite_KO_Rep4	Neurite	KO	Rep4
ENSMUSG00000004113.293|Cacna1b|61:65;139:183;189:195;202:208;210:216;246:256	1339	968	Neurite_KO_Rep4	Neurite	KO	Rep4
ENSMUSG00000032194.21|Kank2|177:181	284	196	Neurite_KO_Rep4	Neurite	KO	Rep4
ENSMUSG00000043670.292|Diras1	424	307	Neurite_KO_Rep4	Neurite	KO	Rep4
ENSMUSG00000038916.67|Soga3	659	438	Neurite_KO_Rep4	Neurite	KO	Rep4
ENSMUSG00000042529.14|Kcnj12	229	165	Neurite_KO_Rep4	Neurite	KO	Rep4
ENSMUSG00000061578.15|Ksr2	302	211	Neurite_KO_Rep4	Neurite	KO	Rep4
ENSMUSG00000042529.456|Kcnj12	264	166	Neurite_KO_Rep4	Neurite	KO	Rep4
ENSMUSG00000028439.129|Fam219a|18:22;248:252	606	440	Neurite_KO_Rep4	Neurite	KO	Rep4
ENSMUSG00000061578.315|Ksr2	778	551	Neurite_KO_Rep4	Neurite	KO	Rep4
ENSMUSG00000031028.445|Tub	1080	755	Neurite_KO_Rep4	Neurite	KO	Rep4
ENSMUSG00000038916.83|Soga3	245	168	Neurite_KO_Rep4	Neurite	KO	Rep4
ENSMUSG00000090935.523|Synj2bp|116:122	590	473	Neurite_KO_Rep4	Neurite	KO	Rep4
ENSMUSG00000022095.7|Fam160b2	115	87	Neurite_KO_Rep4	Neurite	KO	Rep4
ENSMUSG00000061578.518|Ksr2	511	368	Neurite_KO_Rep4	Neurite	KO	Rep4
ENSMUSG00000029636.80|Wasf3	596	483	Neurite_KO_Rep4	Neurite	KO	Rep4
ENSMUSG00000028439.11|Fam219a	111	71	Neurite_KO_Rep4	Neurite	KO	Rep4
ENSMUSG00000043670.1|Diras1	536	394	Neurite_KO_Rep4	Neurite	KO	Rep4
ENSMUSG00000032194.113|Kank2	821	588	Neurite_KO_Rep4	Neurite	KO	Rep4
ENSMUSG00000032194.168|Kank2	289	229	Neurite_KO_Rep4	Neurite	KO	Rep4
ENSMUSG00000042529.11|Kcnj12	352	242	Neurite_KO_Rep4	Neurite	KO	Rep4
ENSMUSG00000061578.747|Ksr2|149:153;205:209	595	444	Neurite_KO_Rep4	Neurite	KO	Rep4
ENSMUSG00000043670.72|Diras1	689	561	Neurite_KO_Rep4	Neurite	KO	Rep4
ENSMUSG00000031028.92|Tub	838	569	Neurite_KO_Rep4	Neurite	KO	Rep4
ENSMUSG00000029636.103|Wasf3|21:25	776	536	Neurite_KO_Rep4	Neurite	KO	Rep4
ENSMUSG00000061578.336|Ksr2	547	385	Neurite_KO_Rep4	Neurite	KO	Rep4
ENSMUSG00000090935.535|Synj2bp|44:50	387	249	Neurite_KO_Rep4	Neurite	KO	Rep4
ENSMUSG00000004113.67|Cacna1b|180:184	278	196	Neurite_KO_Rep4	Neurite	KO	Rep4
ENSMUSG00000035279.55|Ssc5d|128:133;184:188;199:203	363	260	Neurite_KO_Rep4	Neurite	KO	Rep4
ENSMUSG00000061578.264|Ksr2	663	453	Neurite_KO_Rep4	Neurite	KO	Rep4
ENSMUSG00000022095.160|Fam160b2|68:72	749	513	Neurite_KO_Rep4	Neurite	KO	Rep4
ENSMUSG00000061578.1037|Ksr2	627	416	Neurite_KO_Rep4	Neurite	KO	Rep4
ENSMUSG00000022095.49|Fam160b2|53:57	226	158	Neurite_KO_Rep4	Neurite	KO	Rep4
ENSMUSG00000058297.386|Spock2	649	526	Neurite_KO_Rep4	Neurite	KO	Rep4
ENSMUSG00000061578.1022|Ksr2	547	351	Neurite_KO_Rep4	Neurite	KO	Rep4
ENSMUSG00000004113.414|Cacna1b	625	443	Neurite_KO_Rep4	Neurite	KO	Rep4
ENSMUSG00000061578.833|Ksr2	596	429	Neurite_KO_Rep4	Neurite	KO	Rep4
ENSMUSG00000043670.308|Diras1	435	298	Neurite_KO_Rep4	Neurite	KO	Rep4
ENSMUSG00000061578.179|Ksr2	266	184	Neurite_KO_Rep4	Neurite	KO	Rep4
ENSMUSG00000004113.364|Cacna1b|201:206	479	339	Neurite_KO_Rep4	Neurite	KO	Rep4
ENSMUSG00000090935.544|Synj2bp	264	202	Neurite_KO_Rep4	Neurite	KO	Rep4
ENSMUSG00000034801.246|Sos2|68:76	688	467	Neurite_KO_Rep4	Neurite	KO	Rep4
ENSMUSG00000042529.233|Kcnj12	481	331	Neurite_KO_Rep4	Neurite	KO	Rep4
ENSMUSG00000028439.296|Fam219a	309	230	Neurite_KO_Rep4	Neurite	KO	Rep4
ENSMUSG00000004113.181|Cacna1b|31:35;39:43;54:58;208:212	1357	934	Neurite_KO_Rep4	Neurite	KO	Rep4
ENSMUSG00000028439.137|Fam219a|200:204;210:244;249:256	472	360	Neurite_KO_Rep4	Neurite	KO	Rep4
ENSMUSG00000090935.573|Synj2bp	1160	799	Neurite_KO_Rep4	Neurite	KO	Rep4
ENSMUSG00000061578.893|Ksr2	359	240	Neurite_KO_Rep4	Neurite	KO	Rep4
ENSMUSG00000028439.230|Fam219a|87:93;121:125;171:180;199:203	354	239	Neurite_KO_Rep4	Neurite	KO	Rep4
ENSMUSG00000035202.95|Lars2|52:56	666	477	Neurite_KO_Rep4	Neurite	KO	Rep4
ENSMUSG00000031028.381|Tub	696	488	Neurite_KO_Rep4	Neurite	KO	Rep4
ENSMUSG00000038916.73|Soga3	654	443	Neurite_KO_Rep4	Neurite	KO	Rep4
ENSMUSG00000031028.459|Tub	1282	1035	Neurite_KO_Rep4	Neurite	KO	Rep4
ENSMUSG00000061578.1203|Ksr2	60	55	Neurite_KO_Rep4	Neurite	KO	Rep4
ENSMUSG00000028439.123|Fam219a	878	610	Neurite_KO_Rep4	Neurite	KO	Rep4
ENSMUSG00000031028.484|Tub|5:10;117:123;154:160	595	404	Neurite_KO_Rep4	Neurite	KO	Rep4
ENSMUSG00000061578.525|Ksr2|51:57	495	377	Neurite_KO_Rep4	Neurite	KO	Rep4
ENSMUSG00000004113.472|Cacna1b	286	216	Neurite_KO_Rep4	Neurite	KO	Rep4
ENSMUSG00000031028.196|Tub|245:249;251:256	495	342	Neurite_KO_Rep4	Neurite	KO	Rep4
ENSMUSG00000061578.109|Ksr2	382	267	Neurite_KO_Rep4	Neurite	KO	Rep4
ENSMUSG00000043670.345|Diras1|210:214	243	164	Neurite_KO_Rep4	Neurite	KO	Rep4
ENSMUSG00000034801.58|Sos2	361	230	Neurite_KO_Rep4	Neurite	KO	Rep4
ENSMUSG00000043670.162|Diras1	241	168	Neurite_KO_Rep4	Neurite	KO	Rep4
ENSMUSG00000031028.22|Tub|176:180	432	293	Neurite_KO_Rep4	Neurite	KO	Rep4
ENSMUSG00000090935.485|Synj2bp	365	245	Neurite_KO_Rep4	Neurite	KO	Rep4
ENSMUSG00000042529.328|Kcnj12|102:106;141:147;163:171;208:213;223:227	750	512	Neurite_KO_Rep4	Neurite	KO	Rep4
ENSMUSG00000061578.1038|Ksr2	625	441	Neurite_KO_Rep4	Neurite	KO	Rep4
ENSMUSG00000042529.22|Kcnj12	633	445	Neurite_KO_Rep4	Neurite	KO	Rep4
ENSMUSG00000004113.74|Cacna1b	561	487	Neurite_KO_Rep4	Neurite	KO	Rep4
ENSMUSG00000031028.186|Tub	645	452	Neurite_KO_Rep4	Neurite	KO	Rep4
ENSMUSG00000058297.405|Spock2|50:56	489	340	Neurite_KO_Rep4	Neurite	KO	Rep4
ENSMUSG00000058297.465|Spock2	300	219	Neurite_KO_Rep4	Neurite	KO	Rep4
ENSMUSG00000061578.1250|Ksr2	525	380	Neurite_KO_Rep4	Neurite	KO	Rep4
ENSMUSG00000061578.8|Ksr2|88:93;196:206	265	185	Neurite_KO_Rep4	Neurite	KO	Rep4
ENSMUSG00000031028.145|Tub	729	507	Neurite_KO_Rep4	Neurite	KO	Rep4
ENSMUSG00000058297.589|Spock2	317	208	Neurite_KO_Rep4	Neurite	KO	Rep4
ENSMUSG00000022095.34|Fam160b2|143:147	382	304	Neurite_KO_Rep4	Neurite	KO	Rep4
ENSMUSG00000029028.198|Lrrc47|1:5	252	168	Neurite_KO_Rep4	Neurite	KO	Rep4
ENSMUSG00000031028.37|Tub|86:90	728	485	Neurite_KO_Rep4	Neurite	KO	Rep4
ENSMUSG00000090935.503|Synj2bp	572	391	Neurite_KO_Rep4	Neurite	KO	Rep4
ENSMUSG00000031028.69|Tub	544	434	Neurite_KO_Rep4	Neurite	KO	Rep4
ENSMUSG00000061578.494|Ksr2|65:70;237:243	357	268	Neurite_KO_Rep4	Neurite	KO	Rep4
ENSMUSG00000029028.160|Lrrc47|229:233	296	212	Neurite_KO_Rep4	Neurite	KO	Rep4
ENSMUSG00000028439.278|Fam219a|172:176	722	521	Neurite_KO_Rep4	Neurite	KO	Rep4
ENSMUSG00000022095.34|Fam160b2	383	305	Neurite_KO_Rep4	Neurite	KO	Rep4
ENSMUSG00000034801.216|Sos2	422	288	Neurite_KO_Rep4	Neurite	KO	Rep4
ENSMUSG00000029636.338|Wasf3	481	332	Neurite_KO_Rep4	Neurite	KO	Rep4
ENSMUSG00000029028.99|Lrrc47	582	395	Neurite_KO_Rep4	Neurite	KO	Rep4
ENSMUSG00000029028.185|Lrrc47|79:83	533	378	Neurite_KO_Rep4	Neurite	KO	Rep4
ENSMUSG00000043670.150|Diras1	427	308	Neurite_KO_Rep4	Neurite	KO	Rep4
ENSMUSG00000028439.220|Fam219a|147:153;181:185;231:240	325	213	Neurite_KO_Rep4	Neurite	KO	Rep4
ENSMUSG00000090935.666|Synj2bp|32:38	609	402	Neurite_KO_Rep4	Neurite	KO	Rep4
ENSMUSG00000042529.406|Kcnj12|43:95;100:105;109:113;125:135;158:163	233	175	Neurite_KO_Rep4	Neurite	KO	Rep4
ENSMUSG00000043670.237|Diras1|105:109;215:227;238:244	383	271	Neurite_KO_Rep4	Neurite	KO	Rep4
ENSMUSG00000031028.34|Tub|104:108	288	236	Neurite_KO_Rep4	Neurite	KO	Rep4
ENSMUSG00000061578.52|Ksr2	1234	843	Neurite_KO_Rep4	Neurite	KO	Rep4
ENSMUSG00000029636.144|Wasf3	755	540	Neurite_KO_Rep4	Neurite	KO	Rep4
ENSMUSG00000028439.10|Fam219a|2:6;208:214	117	81	Neurite_KO_Rep4	Neurite	KO	Rep4
ENSMUSG00000061578.1152|Ksr2	921	643	Neurite_KO_Rep4	Neurite	KO	Rep4
ENSMUSG00000058297.45|Spock2|11:22;36:42;51:60;66:91	281	208	Neurite_KO_Rep4	Neurite	KO	Rep4
ENSMUSG00000090935.503|Synj2bp|236:242	505	334	Neurite_KO_Rep4	Neurite	KO	Rep4
ENSMUSG00000061578.119|Ksr2	741	540	Neurite_KO_Rep4	Neurite	KO	Rep4
ENSMUSG00000035202.71|Lars2|144:148;196:200	819	619	Neurite_KO_Rep4	Neurite	KO	Rep4
ENSMUSG00000061578.374|Ksr2	259	184	Neurite_KO_Rep4	Neurite	KO	Rep4
ENSMUSG00000058297.145|Spock2	352	251	Neurite_KO_Rep4	Neurite	KO	Rep4
ENSMUSG00000042529.264|Kcnj12|61:65	396	279	Neurite_KO_Rep4	Neurite	KO	Rep4
ENSMUSG00000061578.329|Ksr2	1002	817	Neurite_KO_Rep4	Neurite	KO	Rep4
ENSMUSG00000022095.81|Fam160b2|181:185	464	309	Neurite_KO_Rep4	Neurite	KO	Rep4
ENSMUSG00000022095.25|Fam160b2	585	389	Neurite_KO_Rep4	Neurite	KO	Rep4
ENSMUSG00000061578.433|Ksr2	228	173	Neurite_KO_Rep4	Neurite	KO	Rep4
ENSMUSG00000031028.86|Tub|7:19;37:41;170:174	418	291	Neurite_KO_Rep4	Neurite	KO	Rep4
ENSMUSG00000058297.55|Spock2	760	527	Neurite_KO_Rep4	Neurite	KO	Rep4
ENSMUSG00000031028.143|Tub|42:46;118:123;203:208	234	168	Neurite_KO_Rep4	Neurite	KO	Rep4
ENSMUSG00000031028.297|Tub	538	366	Neurite_KO_Rep4	Neurite	KO	Rep4
ENSMUSG00000004113.265|Cacna1b|165:169;229:233	232	160	Neurite_KO_Rep4	Neurite	KO	Rep4
ENSMUSG00000061578.698|Ksr2|67:71	796	560	Neurite_KO_Rep4	Neurite	KO	Rep4
ENSMUSG00000061578.1387|Ksr2	600	413	Neurite_KO_Rep4	Neurite	KO	Rep4
ENSMUSG00000058297.123|Spock2	657	441	Neurite_KO_Rep4	Neurite	KO	Rep4
ENSMUSG00000031028.25|Tub|158:162	385	320	Neurite_KO_Rep4	Neurite	KO	Rep4
ENSMUSG00000061578.231|Ksr2	508	347	Neurite_KO_Rep4	Neurite	KO	Rep4
ENSMUSG00000061578.384|Ksr2	119	88	Neurite_KO_Rep4	Neurite	KO	Rep4
ENSMUSG00000090935.138|Synj2bp	197	164	Neurite_KO_Rep4	Neurite	KO	Rep4
ENSMUSG00000090935.475|Synj2bp	873	593	Neurite_KO_Rep4	Neurite	KO	Rep4
ENSMUSG00000004113.177|Cacna1b	664	463	Neurite_KO_Rep4	Neurite	KO	Rep4
ENSMUSG00000058297.32|Spock2|59:63;67:80;89:100;114:120;129:138;144:169	528	399	Neurite_KO_Rep4	Neurite	KO	Rep4
ENSMUSG00000032194.181|Kank2|76:82;179:183	587	386	Neurite_KO_Rep4	Neurite	KO	Rep4
ENSMUSG00000061578.344|Ksr2|30:34	237	158	Neurite_KO_Rep4	Neurite	KO	Rep4
ENSMUSG00000029636.364|Wasf3|236:240	270	179	Neurite_KO_Rep4	Neurite	KO	Rep4
ENSMUSG00000061578.800|Ksr2	1148	808	Neurite_KO_Rep4	Neurite	KO	Rep4
ENSMUSG00000061578.1162|Ksr2	790	573	Neurite_KO_Rep4	Neurite	KO	Rep4
ENSMUSG00000029636.151|Wasf3	560	385	Neurite_KO_Rep4	Neurite	KO	Rep4
ENSMUSG00000031028.10|Tub|16:21;248:252	764	510	Neurite_KO_Rep4	Neurite	KO	Rep4
ENSMUSG00000043670.193|Diras1|66:70;100:104;114:123;129:136;169:173;202:214;238:243;246:250;255:259	778	520	Neurite_KO_Rep4	Neurite	KO	Rep4
ENSMUSG00000061578.58|Ksr2	374	235	Neurite_KO_Rep4	Neurite	KO	Rep4
ENSMUSG00000004113.336|Cacna1b	229	167	Neurite_KO_Rep4	Neurite	KO	Rep4
ENSMUSG00000022095.131|Fam160b2	771	528	Neurite_KO_Rep4	Neurite	KO	Rep4
ENSMUSG00000061578.1242|Ksr2|105:109;158:162	668	591	Neurite_KO_Rep4	Neurite	KO	Rep4
ENSMUSG00000028439.408|Fam219a|81:87;157:161;227:231	73	56	Neurite_KO_Rep4	Neurite	KO	Rep4
ENSMUSG00000090935.130|Synj2bp|174:184	303	217	Neurite_KO_Rep4	Neurite	KO	Rep4
ENSMUSG00000042529.395|Kcnj12	218	187	Neurite_KO_Rep4	Neurite	KO	Rep4
ENSMUSG00000004113.429|Cacna1b|103:108;142:146	87	59	Neurite_KO_Rep4	Neurite	KO	Rep4
ENSMUSG00000090935.611|Synj2bp|12:17	649	426	Neurite_KO_Rep4	Neurite	KO	Rep4
ENSMUSG00000090935.457|Synj2bp	551	379	Neurite_KO_Rep4	Neurite	KO	Rep4
ENSMUSG00000004113.111|Cacna1b|79:83;95:100;216:220	576	399	Neurite_KO_Rep4	Neurite	KO	Rep4
ENSMUSG00000031028.44|Tub	427	292	Neurite_KO_Rep4	Neurite	KO	Rep4
ENSMUSG00000090935.21|Synj2bp	181	141	Neurite_KO_Rep4	Neurite	KO	Rep4
ENSMUSG00000043670.305|Diras1|60:64;72:77	531	350	Neurite_KO_Rep4	Neurite	KO	Rep4
ENSMUSG00000043670.49|Diras1|253:258	355	269	Neurite_KO_Rep4	Neurite	KO	Rep4
ENSMUSG00000058297.385|Spock2	466	316	Neurite_KO_Rep4	Neurite	KO	Rep4
ENSMUSG00000061578.44|Ksr2|79:85;90:94	241	178	Neurite_KO_Rep4	Neurite	KO	Rep4
ENSMUSG00000043670.234|Diras1	358	254	Neurite_KO_Rep4	Neurite	KO	Rep4
ENSMUSG00000090935.201|Synj2bp	268	189	Neurite_KO_Rep4	Neurite	KO	Rep4
ENSMUSG00000090935.724|Synj2bp	916	641	Neurite_KO_Rep4	Neurite	KO	Rep4
ENSMUSG00000061578.1114|Ksr2	201	124	Neurite_KO_Rep4	Neurite	KO	Rep4
ENSMUSG00000028439.159|Fam219a	868	606	Neurite_KO_Rep4	Neurite	KO	Rep4
ENSMUSG00000061578.1169|Ksr2	713	505	Neurite_KO_Rep4	Neurite	KO	Rep4
ENSMUSG00000004113.355|Cacna1b|255:260	499	357	Neurite_KO_Rep4	Neurite	KO	Rep4
ENSMUSG00000061578.1067|Ksr2|199:203	1145	808	Neurite_KO_Rep4	Neurite	KO	Rep4
ENSMUSG00000061578.224|Ksr2	525	382	Neurite_KO_Rep4	Neurite	KO	Rep4
ENSMUSG00000042529.186|Kcnj12	527	400	Neurite_KO_Rep4	Neurite	KO	Rep4
ENSMUSG00000061578.1153|Ksr2	578	418	Neurite_KO_Rep4	Neurite	KO	Rep4
ENSMUSG00000061578.1390|Ksr2	505	352	Neurite_KO_Rep4	Neurite	KO	Rep4
ENSMUSG00000061578.158|Ksr2|4:19;55:59	476	325	Neurite_KO_Rep4	Neurite	KO	Rep4
ENSMUSG00000090935.642|Synj2bp|176:182	543	376	Neurite_KO_Rep4	Neurite	KO	Rep4
ENSMUSG00000031028.384|Tub	323	226	Neurite_KO_Rep4	Neurite	KO	Rep4
ENSMUSG00000042529.129|Kcnj12|196:200	820	601	Neurite_KO_Rep4	Neurite	KO	Rep4
ENSMUSG00000031028.166|Tub|65:70	754	519	Neurite_KO_Rep4	Neurite	KO	Rep4
ENSMUSG00000029028.11|Lrrc47|54:58;60:64;76:81;83:87;89:93;105:110;112:116;118:122;139:143;155:160;162:166;178:182;185:189;191:195;207:212;214:218;235:239;241:245	894	599	Neurite_KO_Rep4	Neurite	KO	Rep4
ENSMUSG00000029636.367|Wasf3|218:222	447	297	Neurite_KO_Rep4	Neurite	KO	Rep4
ENSMUSG00000090935.115|Synj2bp|88:93	457	300	Neurite_KO_Rep4	Neurite	KO	Rep4
ENSMUSG00000043670.122|Diras1	640	440	Neurite_KO_Rep4	Neurite	KO	Rep4
ENSMUSG00000031028.650|Tub	1270	857	Neurite_KO_Rep4	Neurite	KO	Rep4
ENSMUSG00000004113.452|Cacna1b|4:8	380	263	Neurite_KO_Rep4	Neurite	KO	Rep4
ENSMUSG00000043670.133|Diras1	417	352	Neurite_KO_Rep4	Neurite	KO	Rep4
ENSMUSG00000061578.1035|Ksr2	515	362	Neurite_KO_Rep4	Neurite	KO	Rep4
ENSMUSG00000061578.1247|Ksr2	779	547	Neurite_KO_Rep4	Neurite	KO	Rep4
ENSMUSG00000029636.104|Wasf3|15:19	565	385	Neurite_KO_Rep4	Neurite	KO	Rep4
ENSMUSG00000061578.208|Ksr2	156	119	Neurite_KO_Rep4	Neurite	KO	Rep4
ENSMUSG00000061578.1369|Ksr2|200:204	158	104	Neurite_KO_Rep4	Neurite	KO	Rep4
ENSMUSG00000061578.396|Ksr2	487	353	Neurite_KO_Rep4	Neurite	KO	Rep4
ENSMUSG00000042529.356|Kcnj12	405	276	Neurite_KO_Rep4	Neurite	KO	Rep4
ENSMUSG00000022095.169|Fam160b2	460	328	Neurite_KO_Rep4	Neurite	KO	Rep4
ENSMUSG00000090935.87|Synj2bp	121	79	Neurite_KO_Rep4	Neurite	KO	Rep4
ENSMUSG00000043670.239|Diras1	240	181	Neurite_KO_Rep4	Neurite	KO	Rep4
ENSMUSG00000028439.280|Fam219a	768	635	Neurite_KO_Rep4	Neurite	KO	Rep4
ENSMUSG00000004113.118|Cacna1b|37:41;53:58;174:178	694	492	Neurite_KO_Rep4	Neurite	KO	Rep4
ENSMUSG00000028439.229|Fam219a	531	375	Neurite_KO_Rep4	Neurite	KO	Rep4
ENSMUSG00000061578.1528|Ksr2	784	529	Neurite_KO_Rep4	Neurite	KO	Rep4
ENSMUSG00000029636.369|Wasf3	614	416	Neurite_KO_Rep4	Neurite	KO	Rep4
ENSMUSG00000061578.429|Ksr2	399	291	Neurite_KO_Rep4	Neurite	KO	Rep4
ENSMUSG00000029636.486|Wasf3|142:146	1237	1001	Neurite_KO_Rep4	Neurite	KO	Rep4
ENSMUSG00000058297.5|Spock2	719	533	Neurite_KO_Rep4	Neurite	KO	Rep4
ENSMUSG00000029636.277|Wasf3	725	505	Neurite_KO_Rep4	Neurite	KO	Rep4
ENSMUSG00000032194.121|Kank2	272	192	Neurite_KO_Rep4	Neurite	KO	Rep4
ENSMUSG00000043670.315|Diras1|12:17	313	202	Neurite_KO_Rep4	Neurite	KO	Rep4
ENSMUSG00000032194.221|Kank2	470	324	Neurite_KO_Rep4	Neurite	KO	Rep4
ENSMUSG00000061578.817|Ksr2|137:141;179:183;254:258	201	141	Neurite_KO_Rep4	Neurite	KO	Rep4
ENSMUSG00000061578.1018|Ksr2	279	205	Neurite_KO_Rep4	Neurite	KO	Rep4
ENSMUSG00000028439.238|Fam219a	372	253	Neurite_KO_Rep4	Neurite	KO	Rep4
ENSMUSG00000031028.211|Tub	837	684	Neurite_KO_Rep4	Neurite	KO	Rep4
ENSMUSG00000028439.71|Fam219a|202:206	267	193	Neurite_KO_Rep4	Neurite	KO	Rep4
ENSMUSG00000061578.803|Ksr2|221:225	632	427	Neurite_KO_Rep4	Neurite	KO	Rep4
ENSMUSG00000035279.16|Ssc5d	209	129	Neurite_KO_Rep4	Neurite	KO	Rep4
ENSMUSG00000090935.777|Synj2bp	234	156	Neurite_KO_Rep4	Neurite	KO	Rep4
ENSMUSG00000034801.40|Sos2	51	37	Neurite_KO_Rep4	Neurite	KO	Rep4
ENSMUSG00000058297.89|Spock2|177:182	1206	772	Neurite_KO_Rep4	Neurite	KO	Rep4
ENSMUSG00000028439.73|Fam219a|190:194	424	293	Neurite_KO_Rep4	Neurite	KO	Rep4
ENSMUSG00000022095.241|Fam160b2|1:16;18:27;31:46;85:105;136:160;199:219	162	124	Neurite_KO_Rep4	Neurite	KO	Rep4
ENSMUSG00000061578.378|Ksr2	154	115	Neurite_KO_Rep4	Neurite	KO	Rep4
ENSMUSG00000031028.164|Tub|77:82	715	513	Neurite_KO_Rep4	Neurite	KO	Rep4
ENSMUSG00000029636.165|Wasf3	348	230	Neurite_KO_Rep4	Neurite	KO	Rep4
ENSMUSG00000058297.559|Spock2|99:103;231:237	733	547	Neurite_KO_Rep4	Neurite	KO	Rep4
ENSMUSG00000090935.739|Synj2bp	616	509	Neurite_KO_Rep4	Neurite	KO	Rep4
ENSMUSG00000061578.1283|Ksr2	534	362	Neurite_KO_Rep4	Neurite	KO	Rep4
ENSMUSG00000061578.901|Ksr2	746	526	Neurite_KO_Rep4	Neurite	KO	Rep4
ENSMUSG00000058297.24|Spock2|107:111;115:128;137:148;162:168;177:186;192:217	332	239	Neurite_KO_Rep4	Neurite	KO	Rep4
ENSMUSG00000028439.135|Fam219a|212:216;222:256	577	431	Neurite_KO_Rep4	Neurite	KO	Rep4
ENSMUSG00000029028.180|Lrrc47|109:113	387	317	Neurite_KO_Rep4	Neurite	KO	Rep4
ENSMUSG00000042529.135|Kcnj12	161	129	Neurite_KO_Rep4	Neurite	KO	Rep4
ENSMUSG00000029028.254|Lrrc47|132:136	441	371	Neurite_KO_Rep4	Neurite	KO	Rep4
ENSMUSG00000061578.74|Ksr2	976	666	Neurite_KO_Rep4	Neurite	KO	Rep4
ENSMUSG00000031028.303|Tub|151:155	418	346	Neurite_KO_Rep4	Neurite	KO	Rep4
ENSMUSG00000090935.670|Synj2bp	1101	726	Neurite_KO_Rep4	Neurite	KO	Rep4
ENSMUSG00000004113.369|Cacna1b	485	343	Neurite_KO_Rep4	Neurite	KO	Rep4
ENSMUSG00000090935.686|Synj2bp|212:216	320	207	Neurite_KO_Rep4	Neurite	KO	Rep4
ENSMUSG00000058297.158|Spock2	383	264	Neurite_KO_Rep4	Neurite	KO	Rep4
ENSMUSG00000090935.332|Synj2bp	178	121	Neurite_KO_Rep4	Neurite	KO	Rep4
ENSMUSG00000032194.37|Kank2	456	313	Neurite_KO_Rep4	Neurite	KO	Rep4
ENSMUSG00000043670.25|Diras1	85	75	Neurite_KO_Rep4	Neurite	KO	Rep4
ENSMUSG00000004113.383|Cacna1b	332	233	Neurite_KO_Rep4	Neurite	KO	Rep4
ENSMUSG00000029028.261|Lrrc47|90:94	259	179	Neurite_KO_Rep4	Neurite	KO	Rep4
ENSMUSG00000043670.88|Diras1|19:24	349	253	Neurite_KO_Rep4	Neurite	KO	Rep4
ENSMUSG00000090935.276|Synj2bp	582	395	Neurite_KO_Rep4	Neurite	KO	Rep4
ENSMUSG00000061578.366|Ksr2	828	564	Neurite_KO_Rep4	Neurite	KO	Rep4
ENSMUSG00000031028.586|Tub|194:198	477	311	Neurite_KO_Rep4	Neurite	KO	Rep4
ENSMUSG00000090935.644|Synj2bp|164:170	658	534	Neurite_KO_Rep4	Neurite	KO	Rep4
ENSMUSG00000028439.132|Fam219a|230:234;240:259	446	315	Neurite_KO_Rep4	Neurite	KO	Rep4
ENSMUSG00000058297.581|Spock2|99:105	551	400	Neurite_KO_Rep4	Neurite	KO	Rep4
ENSMUSG00000090935.299|Synj2bp	742	508	Neurite_KO_Rep4	Neurite	KO	Rep4
ENSMUSG00000058297.487|Spock2	882	619	Neurite_KO_Rep4	Neurite	KO	Rep4
ENSMUSG00000035202.46|Lars2|92:96	193	146	Neurite_KO_Rep4	Neurite	KO	Rep4
ENSMUSG00000058297.282|Spock2|1:30;149:154	242	201	Neurite_KO_Rep4	Neurite	KO	Rep4
ENSMUSG00000058297.324|Spock2	340	254	Neurite_KO_Rep4	Neurite	KO	Rep4
ENSMUSG00000061578.1128|Ksr2	421	276	Neurite_KO_Rep4	Neurite	KO	Rep4
ENSMUSG00000031028.268|Tub	1003	685	Neurite_KO_Rep4	Neurite	KO	Rep4
ENSMUSG00000031028.184|Tub	658	444	Neurite_KO_Rep4	Neurite	KO	Rep4
ENSMUSG00000090935.512|Synj2bp|182:188	992	678	Neurite_KO_Rep4	Neurite	KO	Rep4
ENSMUSG00000028439.202|Fam219a	689	485	Neurite_KO_Rep4	Neurite	KO	Rep4
ENSMUSG00000031028.193|Tub	793	556	Neurite_KO_Rep4	Neurite	KO	Rep4
ENSMUSG00000004113.386|Cacna1b	516	351	Neurite_KO_Rep4	Neurite	KO	Rep4
ENSMUSG00000043670.347|Diras1|198:202	318	211	Neurite_KO_Rep4	Neurite	KO	Rep4
ENSMUSG00000061578.1381|Ksr2	370	270	Neurite_KO_Rep4	Neurite	KO	Rep4
ENSMUSG00000022095.27|Fam160b2|185:189	215	156	Neurite_KO_Rep4	Neurite	KO	Rep4
ENSMUSG00000058297.461|Spock2	358	248	Neurite_KO_Rep4	Neurite	KO	Rep4
ENSMUSG00000031028.52|Tub	917	623	Neurite_KO_Rep4	Neurite	KO	Rep4
ENSMUSG00000004113.217|Cacna1b|182:186	421	277	Neurite_KO_Rep4	Neurite	KO	Rep4
ENSMUSG00000029028.7|Lrrc47|78:82;84:88;100:105;107:111;113:117;129:134;136:140;142:146;163:167;179:184;186:190;202:206;209:213;215:219;231:236;238:242	505	353	Neurite_KO_Rep4	Neurite	KO	Rep4
ENSMUSG00000061578.1424|Ksr2|199:203	1369	957	Neurite_KO_Rep4	Neurite	KO	Rep4
ENSMUSG00000058297.505|Spock2	1218	842	Neurite_KO_Rep4	Neurite	KO	Rep4
ENSMUSG00000031028.569|Tub	240	177	Neurite_KO_Rep4	Neurite	KO	Rep4
ENSMUSG00000058297.229|Spock2|183:189	655	454	Neurite_KO_Rep4	Neurite	KO	Rep4
ENSMUSG00000035279.22|Ssc5d	490	323	Neurite_KO_Rep4	Neurite	KO	Rep4
ENSMUSG00000028439.110|Fam219a|132:136	777	650	Neurite_KO_Rep4	Neurite	KO	Rep4
ENSMUSG00000043670.145|Diras1|34:38;187:192	647	434	Neurite_KO_Rep4	Neurite	KO	Rep4
ENSMUSG00000058297.574|Spock2|9:13;141:147	223	163	Neurite_KO_Rep4	Neurite	KO	Rep4
ENSMUSG00000042529.402|Kcnj12	226	188	Neurite_KO_Rep4	Neurite	KO	Rep4
ENSMUSG00000042529.182|Kcnj12	578	422	Neurite_KO_Rep4	Neurite	KO	Rep4
ENSMUSG00000058297.242|Spock2	1262	929	Neurite_KO_Rep4	Neurite	KO	Rep4
ENSMUSG00000042529.399|Kcnj12|14:18;85:137;142:147;151:155;167:177;200:205	184	161	Neurite_KO_Rep4	Neurite	KO	Rep4
ENSMUSG00000061578.286|Ksr2	918	644	Neurite_KO_Rep4	Neurite	KO	Rep4
ENSMUSG00000032194.145|Kank2	1006	657	Neurite_KO_Rep4	Neurite	KO	Rep4
ENSMUSG00000061578.1186|Ksr2	477	358	Neurite_KO_Rep4	Neurite	KO	Rep4
ENSMUSG00000029636.99|Wasf3	295	198	Neurite_KO_Rep4	Neurite	KO	Rep4
ENSMUSG00000004113.363|Cacna1b	754	523	Neurite_KO_Rep4	Neurite	KO	Rep4
ENSMUSG00000043670.339|Diras1|246:250	332	221	Neurite_KO_Rep4	Neurite	KO	Rep4
ENSMUSG00000061578.532|Ksr2|9:15	501	376	Neurite_KO_Rep4	Neurite	KO	Rep4
ENSMUSG00000090935.447|Synj2bp	651	452	Neurite_KO_Rep4	Neurite	KO	Rep4
ENSMUSG00000029636.70|Wasf3|55:61;219:223	365	251	Neurite_KO_Rep4	Neurite	KO	Rep4
ENSMUSG00000090935.121|Synj2bp|52:57;228:238	320	211	Neurite_KO_Rep4	Neurite	KO	Rep4
ENSMUSG00000042529.64|Kcnj12|34:41;174:178	33	23	Neurite_KO_Rep4	Neurite	KO	Rep4
ENSMUSG00000038916.5|Soga3	366	241	Neurite_KO_Rep4	Neurite	KO	Rep4
ENSMUSG00000061578.1174|Ksr2	363	274	Neurite_KO_Rep4	Neurite	KO	Rep4
ENSMUSG00000028439.36|Fam219a|52:58	369	268	Neurite_KO_Rep4	Neurite	KO	Rep4
ENSMUSG00000061578.157|Ksr2	354	249	Neurite_KO_Rep4	Neurite	KO	Rep4
ENSMUSG00000061578.1425|Ksr2|193:197	640	475	Neurite_KO_Rep4	Neurite	KO	Rep4
ENSMUSG00000090935.599|Synj2bp	899	600	Neurite_KO_Rep4	Neurite	KO	Rep4
ENSMUSG00000058297.495|Spock2	1060	870	Neurite_KO_Rep4	Neurite	KO	Rep4
ENSMUSG00000061578.269|Ksr2	337	240	Neurite_KO_Rep4	Neurite	KO	Rep4
ENSMUSG00000032194.51|Kank2	931	659	Neurite_KO_Rep4	Neurite	KO	Rep4
ENSMUSG00000090935.513|Synj2bp|176:182	407	269	Neurite_KO_Rep4	Neurite	KO	Rep4
ENSMUSG00000061578.739|Ksr2|197:201;253:257	465	337	Neurite_KO_Rep4	Neurite	KO	Rep4
ENSMUSG00000042529.308|Kcnj12|222:226	1040	708	Neurite_KO_Rep4	Neurite	KO	Rep4
ENSMUSG00000058297.230|Spock2|177:183	1324	890	Neurite_KO_Rep4	Neurite	KO	Rep4
ENSMUSG00000031028.79|Tub|49:61;79:83;212:216	646	436	Neurite_KO_Rep4	Neurite	KO	Rep4
ENSMUSG00000061578.1521|Ksr2	197	139	Neurite_KO_Rep4	Neurite	KO	Rep4
ENSMUSG00000090935.49|Synj2bp|6:10;192:196	893	610	Neurite_KO_Rep4	Neurite	KO	Rep4
ENSMUSG00000043670.74|Diras1	645	446	Neurite_KO_Rep4	Neurite	KO	Rep4
ENSMUSG00000029028.70|Lrrc47|16:20;32:37;39:43;45:49;61:66;68:72;89:93;95:99;106:110;112:116;133:137;139:143;155:160;168:172;174:178;189:193	856	568	Neurite_KO_Rep4	Neurite	KO	Rep4
ENSMUSG00000043670.270|Diras1|17:29;40:46;71:79;115:120;140:144;150:154	57	43	Neurite_KO_Rep4	Neurite	KO	Rep4
ENSMUSG00000061578.49|Ksr2|49:55;60:64	306	231	Neurite_KO_Rep4	Neurite	KO	Rep4
ENSMUSG00000004113.359|Cacna1b|231:236	309	221	Neurite_KO_Rep4	Neurite	KO	Rep4
ENSMUSG00000058297.348|Spock2	178	163	Neurite_KO_Rep4	Neurite	KO	Rep4
ENSMUSG00000032194.301|Kank2	547	355	Neurite_KO_Rep4	Neurite	KO	Rep4
ENSMUSG00000058297.130|Spock2	400	282	Neurite_KO_Rep4	Neurite	KO	Rep4
ENSMUSG00000090935.23|Synj2bp	274	194	Neurite_KO_Rep4	Neurite	KO	Rep4
ENSMUSG00000004113.492|Cacna1b|129:134	439	367	Neurite_KO_Rep4	Neurite	KO	Rep4
ENSMUSG00000022095.4|Fam160b2	286	241	Neurite_KO_Rep4	Neurite	KO	Rep4
ENSMUSG00000004113.253|Cacna1b|237:241	120	90	Neurite_KO_Rep4	Neurite	KO	Rep4
ENSMUSG00000004113.82|Cacna1b	12	10	Neurite_KO_Rep4	Neurite	KO	Rep4
ENSMUSG00000004113.60|Cacna1b|222:226	539	365	Neurite_KO_Rep4	Neurite	KO	Rep4
ENSMUSG00000061578.129|Ksr2|2:6;88:93;156:160;178:193;229:233	497	345	Neurite_KO_Rep4	Neurite	KO	Rep4
ENSMUSG00000061578.410|Ksr2	894	640	Neurite_KO_Rep4	Neurite	KO	Rep4
ENSMUSG00000090935.466|Synj2bp	266	187	Neurite_KO_Rep4	Neurite	KO	Rep4
ENSMUSG00000028439.179|Fam219a|7:16;19:28;30:34;36:52;54:71;81:88	311	215	Neurite_KO_Rep4	Neurite	KO	Rep4
ENSMUSG00000090935.143|Synj2bp	627	428	Neurite_KO_Rep4	Neurite	KO	Rep4
ENSMUSG00000061578.1083|Ksr2	807	560	Neurite_KO_Rep4	Neurite	KO	Rep4
ENSMUSG00000004113.148|Cacna1b|172:176;229:233;237:241;252:256	511	327	Neurite_KO_Rep4	Neurite	KO	Rep4
ENSMUSG00000004113.492|Cacna1b	487	392	Neurite_KO_Rep4	Neurite	KO	Rep4
ENSMUSG00000090935.688|Synj2bp|200:204	575	385	Neurite_KO_Rep4	Neurite	KO	Rep4
ENSMUSG00000031028.100|Tub	734	512	Neurite_KO_Rep4	Neurite	KO	Rep4
ENSMUSG00000058297.409|Spock2|26:32	364	281	Neurite_KO_Rep4	Neurite	KO	Rep4
ENSMUSG00000061578.506|Ksr2	124	108	Neurite_KO_Rep4	Neurite	KO	Rep4
ENSMUSG00000061578.1537|Ksr2	235	191	Neurite_KO_Rep4	Neurite	KO	Rep4
ENSMUSG00000035202.51|Lars2|62:66	1650	1140	Neurite_KO_Rep4	Neurite	KO	Rep4
ENSMUSG00000042529.140|Kcnj12|130:134	396	329	Neurite_KO_Rep4	Neurite	KO	Rep4
ENSMUSG00000032194.32|Kank2|111:115	442	358	Neurite_KO_Rep4	Neurite	KO	Rep4
ENSMUSG00000029028.243|Lrrc47|198:202	1250	871	Neurite_KO_Rep4	Neurite	KO	Rep4
ENSMUSG00000090935.653|Synj2bp	610	495	Neurite_KO_Rep4	Neurite	KO	Rep4
ENSMUSG00000031028.329|Tub	577	398	Neurite_KO_Rep4	Neurite	KO	Rep4
ENSMUSG00000029636.339|Wasf3	350	241	Neurite_KO_Rep4	Neurite	KO	Rep4
ENSMUSG00000004113.10|Cacna1b	468	315	Neurite_KO_Rep4	Neurite	KO	Rep4
ENSMUSG00000028439.356|Fam219a	614	435	Neurite_KO_Rep4	Neurite	KO	Rep4
ENSMUSG00000031028.291|Tub|223:227	668	476	Neurite_KO_Rep4	Neurite	KO	Rep4
ENSMUSG00000004113.411|Cacna1b|211:216;250:254	307	209	Neurite_KO_Rep4	Neurite	KO	Rep4
ENSMUSG00000042529.251|Kcnj12	309	257	Neurite_KO_Rep4	Neurite	KO	Rep4
ENSMUSG00000038916.69|Soga3	645	436	Neurite_KO_Rep4	Neurite	KO	Rep4
ENSMUSG00000035202.118|Lars2	165	108	Neurite_KO_Rep4	Neurite	KO	Rep4
ENSMUSG00000029636.46|Wasf3	443	303	Neurite_KO_Rep4	Neurite	KO	Rep4
ENSMUSG00000058297.420|Spock2	735	496	Neurite_KO_Rep4	Neurite	KO	Rep4
ENSMUSG00000004113.131|Cacna1b|96:100	722	493	Neurite_KO_Rep4	Neurite	KO	Rep4
ENSMUSG00000058297.113|Spock2	537	363	Neurite_KO_Rep4	Neurite	KO	Rep4
ENSMUSG00000061578.684|Ksr2	415	291	Neurite_KO_Rep4	Neurite	KO	Rep4
ENSMUSG00000042529.443|Kcnj12	242	160	Neurite_KO_Rep4	Neurite	KO	Rep4
ENSMUSG00000031028.666|Tub	229	160	Neurite_KO_Rep4	Neurite	KO	Rep4
ENSMUSG00000029636.25|Wasf3	683	460	Neurite_KO_Rep4	Neurite	KO	Rep4
ENSMUSG00000029028.14|Lrrc47|36:40;42:46;58:63;65:69;71:75;87:92;94:98;100:104;121:125;137:142;144:148;160:164;167:171;173:177;189:194;196:200;217:221;223:227;239:243;246:250;252:256	507	357	Neurite_KO_Rep4	Neurite	KO	Rep4
ENSMUSG00000004113.182|Cacna1b|25:29;33:37;48:52;202:206	1146	783	Neurite_KO_Rep4	Neurite	KO	Rep4
ENSMUSG00000035202.63|Lars2	517	381	Neurite_KO_Rep4	Neurite	KO	Rep4
ENSMUSG00000043670.133|Diras1|106:110	423	349	Neurite_KO_Rep4	Neurite	KO	Rep4
ENSMUSG00000022095.144|Fam160b2|164:168	418	350	Neurite_KO_Rep4	Neurite	KO	Rep4
ENSMUSG00000058297.154|Spock2	402	285	Neurite_KO_Rep4	Neurite	KO	Rep4
ENSMUSG00000061578.1507|Ksr2	1133	799	Neurite_KO_Rep4	Neurite	KO	Rep4
ENSMUSG00000061578.249|Ksr2	696	487	Neurite_KO_Rep4	Neurite	KO	Rep4
ENSMUSG00000028439.340|Fam219a	269	210	Neurite_KO_Rep4	Neurite	KO	Rep4
ENSMUSG00000058297.387|Spock2|158:164	716	597	Neurite_KO_Rep4	Neurite	KO	Rep4
ENSMUSG00000090935.595|Synj2bp|108:113	915	739	Neurite_KO_Rep4	Neurite	KO	Rep4
ENSMUSG00000028439.88|Fam219a	676	482	Neurite_KO_Rep4	Neurite	KO	Rep4
ENSMUSG00000090935.628|Synj2bp	662	459	Neurite_KO_Rep4	Neurite	KO	Rep4
ENSMUSG00000061578.801|Ksr2|233:237	406	270	Neurite_KO_Rep4	Neurite	KO	Rep4
ENSMUSG00000004113.362|Cacna1b	532	372	Neurite_KO_Rep4	Neurite	KO	Rep4
ENSMUSG00000029636.172|Wasf3	307	205	Neurite_KO_Rep4	Neurite	KO	Rep4
ENSMUSG00000042529.55|Kcnj12	84	62	Neurite_KO_Rep4	Neurite	KO	Rep4
ENSMUSG00000061578.947|Ksr2	260	177	Neurite_KO_Rep4	Neurite	KO	Rep4
ENSMUSG00000004113.423|Cacna1b	1095	714	Neurite_KO_Rep4	Neurite	KO	Rep4
ENSMUSG00000004113.273|Cacna1b|117:121;181:185	463	325	Neurite_KO_Rep4	Neurite	KO	Rep4
ENSMUSG00000035202.144|Lars2	422	275	Neurite_KO_Rep4	Neurite	KO	Rep4
ENSMUSG00000028439.279|Fam219a|166:170	740	626	Neurite_KO_Rep4	Neurite	KO	Rep4
ENSMUSG00000031028.476|Tub	433	301	Neurite_KO_Rep4	Neurite	KO	Rep4
ENSMUSG00000043670.295|Diras1|120:124;132:137	370	309	Neurite_KO_Rep4	Neurite	KO	Rep4
ENSMUSG00000028439.301|Fam219a|34:38	49	38	Neurite_KO_Rep4	Neurite	KO	Rep4
ENSMUSG00000029636.257|Wasf3|7:14;129:134	788	561	Neurite_KO_Rep4	Neurite	KO	Rep4
ENSMUSG00000028439.166|Fam219a	527	356	Neurite_KO_Rep4	Neurite	KO	Rep4
ENSMUSG00000061578.1225|Ksr2	539	383	Neurite_KO_Rep4	Neurite	KO	Rep4
ENSMUSG00000031028.477|Tub|47:52;159:165;196:202	243	169	Neurite_KO_Rep4	Neurite	KO	Rep4
ENSMUSG00000031028.85|Tub|13:25;43:47;176:180	789	554	Neurite_KO_Rep4	Neurite	KO	Rep4
ENSMUSG00000032194.18|Kank2	353	231	Neurite_KO_Rep4	Neurite	KO	Rep4
ENSMUSG00000061578.1173|Ksr2	503	346	Neurite_KO_Rep4	Neurite	KO	Rep4
ENSMUSG00000004113.392|Cacna1b|33:38	617	415	Neurite_KO_Rep4	Neurite	KO	Rep4
ENSMUSG00000031028.141|Tub|54:58;130:135;215:220	230	169	Neurite_KO_Rep4	Neurite	KO	Rep4
ENSMUSG00000031028.203|Tub|203:207;209:214	212	151	Neurite_KO_Rep4	Neurite	KO	Rep4
ENSMUSG00000029028.186|Lrrc47	367	262	Neurite_KO_Rep4	Neurite	KO	Rep4
ENSMUSG00000034801.172|Sos2	420	303	Neurite_KO_Rep4	Neurite	KO	Rep4
ENSMUSG00000004113.23|Cacna1b|95:99	358	248	Neurite_KO_Rep4	Neurite	KO	Rep4
ENSMUSG00000061578.1167|Ksr2	983	670	Neurite_KO_Rep4	Neurite	KO	Rep4
ENSMUSG00000031028.321|Tub	329	223	Neurite_KO_Rep4	Neurite	KO	Rep4
ENSMUSG00000029636.63|Wasf3|97:103	432	290	Neurite_KO_Rep4	Neurite	KO	Rep4
ENSMUSG00000031028.45|Tub|38:42;253:260	496	345	Neurite_KO_Rep4	Neurite	KO	Rep4
ENSMUSG00000042529.41|Kcnj12|172:179	806	578	Neurite_KO_Rep4	Neurite	KO	Rep4
ENSMUSG00000029636.92|Wasf3	632	454	Neurite_KO_Rep4	Neurite	KO	Rep4
ENSMUSG00000090935.558|Synj2bp	252	170	Neurite_KO_Rep4	Neurite	KO	Rep4
ENSMUSG00000061578.837|Ksr2|17:21;59:63;134:138	707	489	Neurite_KO_Rep4	Neurite	KO	Rep4
ENSMUSG00000004113.485|Cacna1b|171:176	121	82	Neurite_KO_Rep4	Neurite	KO	Rep4
ENSMUSG00000028439.238|Fam219a|39:45;73:77;123:132;151:155	526	365	Neurite_KO_Rep4	Neurite	KO	Rep4
ENSMUSG00000061578.1331|Ksr2	676	463	Neurite_KO_Rep4	Neurite	KO	Rep4
ENSMUSG00000004113.109|Cacna1b	389	280	Neurite_KO_Rep4	Neurite	KO	Rep4
ENSMUSG00000028439.279|Fam219a	785	651	Neurite_KO_Rep4	Neurite	KO	Rep4
ENSMUSG00000034801.100|Sos2	372	252	Neurite_KO_Rep4	Neurite	KO	Rep4
ENSMUSG00000028439.318|Fam219a	213	171	Neurite_KO_Rep4	Neurite	KO	Rep4
ENSMUSG00000029636.139|Wasf3	1160	822	Neurite_KO_Rep4	Neurite	KO	Rep4
ENSMUSG00000042529.361|Kcnj12|10:15;25:29;85:95;242:246	450	292	Neurite_KO_Rep4	Neurite	KO	Rep4
ENSMUSG00000058297.498|Spock2|145:149	1250	1008	Neurite_KO_Rep4	Neurite	KO	Rep4
ENSMUSG00000004113.470|Cacna1b	310	220	Neurite_KO_Rep4	Neurite	KO	Rep4
ENSMUSG00000058297.54|Spock2|2:6;12:37	363	259	Neurite_KO_Rep4	Neurite	KO	Rep4
ENSMUSG00000090935.442|Synj2bp	196	134	Neurite_KO_Rep4	Neurite	KO	Rep4
ENSMUSG00000004113.275|Cacna1b|105:109;169:173;247:260	1070	721	Neurite_KO_Rep4	Neurite	KO	Rep4
ENSMUSG00000061578.1525|Ksr2|230:234	291	193	Neurite_KO_Rep4	Neurite	KO	Rep4
ENSMUSG00000043670.348|Diras1|192:196	281	194	Neurite_KO_Rep4	Neurite	KO	Rep4
ENSMUSG00000061578.130|Ksr2|82:87;150:154;172:187;223:227	379	271	Neurite_KO_Rep4	Neurite	KO	Rep4
ENSMUSG00000061578.497|Ksr2	589	421	Neurite_KO_Rep4	Neurite	KO	Rep4
ENSMUSG00000042529.441|Kcnj12	795	651	Neurite_KO_Rep4	Neurite	KO	Rep4
ENSMUSG00000029028.183|Lrrc47	542	373	Neurite_KO_Rep4	Neurite	KO	Rep4
ENSMUSG00000022095.159|Fam160b2|74:78	653	450	Neurite_KO_Rep4	Neurite	KO	Rep4
ENSMUSG00000061578.883|Ksr2	166	113	Neurite_KO_Rep4	Neurite	KO	Rep4
ENSMUSG00000042529.62|Kcnj12|46:53;186:190	9	6	Neurite_KO_Rep4	Neurite	KO	Rep4
ENSMUSG00000058297.168|Spock2	343	253	Neurite_KO_Rep4	Neurite	KO	Rep4
ENSMUSG00000035202.69|Lars2|156:160;208:212	495	374	Neurite_KO_Rep4	Neurite	KO	Rep4
ENSMUSG00000061578.54|Ksr2|19:25;30:34	332	218	Neurite_KO_Rep4	Neurite	KO	Rep4
ENSMUSG00000061578.345|Ksr2|24:28	315	228	Neurite_KO_Rep4	Neurite	KO	Rep4
ENSMUSG00000042529.52|Kcnj12	174	130	Neurite_KO_Rep4	Neurite	KO	Rep4
ENSMUSG00000042529.447|Kcnj12	293	201	Neurite_KO_Rep4	Neurite	KO	Rep4
ENSMUSG00000038916.29|Soga3	195	134	Neurite_KO_Rep4	Neurite	KO	Rep4
ENSMUSG00000061578.109|Ksr2|122:126;208:213	356	245	Neurite_KO_Rep4	Neurite	KO	Rep4
ENSMUSG00000038916.41|Soga3	461	318	Neurite_KO_Rep4	Neurite	KO	Rep4
ENSMUSG00000042529.191|Kcnj12	458	335	Neurite_KO_Rep4	Neurite	KO	Rep4
ENSMUSG00000061578.88|Ksr2	692	474	Neurite_KO_Rep4	Neurite	KO	Rep4
ENSMUSG00000004113.267|Cacna1b|153:157;217:221	272	185	Neurite_KO_Rep4	Neurite	KO	Rep4
ENSMUSG00000061578.1218|Ksr2|55:59;249:253	705	498	Neurite_KO_Rep4	Neurite	KO	Rep4
ENSMUSG00000022095.185|Fam160b2|225:238;240:260	1245	998	Neurite_KO_Rep4	Neurite	KO	Rep4
ENSMUSG00000034801.118|Sos2	1088	768	Neurite_KO_Rep4	Neurite	KO	Rep4
ENSMUSG00000090935.351|Synj2bp	600	411	Neurite_KO_Rep4	Neurite	KO	Rep4
ENSMUSG00000090935.474|Synj2bp	241	172	Neurite_KO_Rep4	Neurite	KO	Rep4
ENSMUSG00000090935.110|Synj2bp	643	526	Neurite_KO_Rep4	Neurite	KO	Rep4
ENSMUSG00000042529.18|Kcnj12	360	248	Neurite_KO_Rep4	Neurite	KO	Rep4
ENSMUSG00000029028.123|Lrrc47	358	261	Neurite_KO_Rep4	Neurite	KO	Rep4
ENSMUSG00000061578.764|Ksr2|47:51;103:107	921	631	Neurite_KO_Rep4	Neurite	KO	Rep4
ENSMUSG00000031028.305|Tub|139:143	523	439	Neurite_KO_Rep4	Neurite	KO	Rep4
ENSMUSG00000058297.581|Spock2	583	412	Neurite_KO_Rep4	Neurite	KO	Rep4
ENSMUSG00000090935.356|Synj2bp	618	411	Neurite_KO_Rep4	Neurite	KO	Rep4
ENSMUSG00000042529.79|Kcnj12	418	293	Neurite_KO_Rep4	Neurite	KO	Rep4
ENSMUSG00000032194.67|Kank2	770	550	Neurite_KO_Rep4	Neurite	KO	Rep4
ENSMUSG00000042529.126|Kcnj12|214:218	417	294	Neurite_KO_Rep4	Neurite	KO	Rep4
ENSMUSG00000042529.136|Kcnj12	256	214	Neurite_KO_Rep4	Neurite	KO	Rep4
ENSMUSG00000061578.311|Ksr2	486	335	Neurite_KO_Rep4	Neurite	KO	Rep4
ENSMUSG00000042529.33|Kcnj12|220:227	826	567	Neurite_KO_Rep4	Neurite	KO	Rep4
ENSMUSG00000029028.236|Lrrc47|240:244	544	381	Neurite_KO_Rep4	Neurite	KO	Rep4
ENSMUSG00000042529.86|Kcnj12|42:46	640	431	Neurite_KO_Rep4	Neurite	KO	Rep4
ENSMUSG00000042529.498|Kcnj12	288	208	Neurite_KO_Rep4	Neurite	KO	Rep4
ENSMUSG00000061578.127|Ksr2	310	229	Neurite_KO_Rep4	Neurite	KO	Rep4
ENSMUSG00000022095.181|Fam160b2	472	336	Neurite_KO_Rep4	Neurite	KO	Rep4
ENSMUSG00000061578.1311|Ksr2	721	493	Neurite_KO_Rep4	Neurite	KO	Rep4
ENSMUSG00000043670.151|Diras1	583	405	Neurite_KO_Rep4	Neurite	KO	Rep4
ENSMUSG00000061578.502|Ksr2	747	514	Neurite_KO_Rep4	Neurite	KO	Rep4
ENSMUSG00000058297.118|Spock2	569	395	Neurite_KO_Rep4	Neurite	KO	Rep4
ENSMUSG00000090935.43|Synj2bp|24:28;208:213	1087	753	Neurite_KO_Rep4	Neurite	KO	Rep4
ENSMUSG00000043670.285|Diras1|25:30;50:54;60:64;180:184;192:197	156	121	Neurite_KO_Rep4	Neurite	KO	Rep4
ENSMUSG00000058297.449|Spock2|165:169	958	783	Neurite_KO_Rep4	Neurite	KO	Rep4
ENSMUSG00000058297.261|Spock2|95:103;114:156	178	137	Neurite_KO_Rep4	Neurite	KO	Rep4
ENSMUSG00000029636.12|Wasf3	627	430	Neurite_KO_Rep4	Neurite	KO	Rep4
ENSMUSG00000061578.852|Ksr2	513	342	Neurite_KO_Rep4	Neurite	KO	Rep4
ENSMUSG00000028439.355|Fam219a	299	193	Neurite_KO_Rep4	Neurite	KO	Rep4
ENSMUSG00000061578.375|Ksr2	380	269	Neurite_KO_Rep4	Neurite	KO	Rep4
ENSMUSG00000028439.93|Fam219a	829	578	Neurite_KO_Rep4	Neurite	KO	Rep4
ENSMUSG00000090935.109|Synj2bp	872	702	Neurite_KO_Rep4	Neurite	KO	Rep4
ENSMUSG00000043670.111|Diras1	428	285	Neurite_KO_Rep4	Neurite	KO	Rep4
ENSMUSG00000061578.688|Ksr2	454	365	Neurite_KO_Rep4	Neurite	KO	Rep4
ENSMUSG00000028439.175|Fam219a	267	210	Neurite_KO_Rep4	Neurite	KO	Rep4
ENSMUSG00000061578.606|Ksr2	427	298	Neurite_KO_Rep4	Neurite	KO	Rep4
ENSMUSG00000090935.53|Synj2bp	746	486	Neurite_KO_Rep4	Neurite	KO	Rep4
ENSMUSG00000061578.403|Ksr2	579	398	Neurite_KO_Rep4	Neurite	KO	Rep4
ENSMUSG00000061578.1393|Ksr2|56:60;159:163	215	162	Neurite_KO_Rep4	Neurite	KO	Rep4
ENSMUSG00000042529.412|Kcnj12|7:59;64:69;73:77;89:99;122:127	200	153	Neurite_KO_Rep4	Neurite	KO	Rep4
ENSMUSG00000061578.164|Ksr2	479	342	Neurite_KO_Rep4	Neurite	KO	Rep4
ENSMUSG00000043670.346|Diras1	316	202	Neurite_KO_Rep4	Neurite	KO	Rep4
ENSMUSG00000031028.316|Tub|73:77	138	97	Neurite_KO_Rep4	Neurite	KO	Rep4
ENSMUSG00000061578.1361|Ksr2|248:252	1000	684	Neurite_KO_Rep4	Neurite	KO	Rep4
ENSMUSG00000004113.370|Cacna1b	451	374	Neurite_KO_Rep4	Neurite	KO	Rep4
ENSMUSG00000058297.232|Spock2|165:171	542	439	Neurite_KO_Rep4	Neurite	KO	Rep4
ENSMUSG00000028439.11|Fam219a|202:208	96	76	Neurite_KO_Rep4	Neurite	KO	Rep4
ENSMUSG00000028439.112|Fam219a	686	560	Neurite_KO_Rep4	Neurite	KO	Rep4
ENSMUSG00000042529.361|Kcnj12	322	225	Neurite_KO_Rep4	Neurite	KO	Rep4
ENSMUSG00000031028.71|Tub	120	75	Neurite_KO_Rep4	Neurite	KO	Rep4
ENSMUSG00000028439.401|Fam219a|123:129;199:203	1	1	Neurite_KO_Rep4	Neurite	KO	Rep4
ENSMUSG00000029636.214|Wasf3	280	208	Neurite_KO_Rep4	Neurite	KO	Rep4
ENSMUSG00000004113.370|Cacna1b|165:170	482	394	Neurite_KO_Rep4	Neurite	KO	Rep4
ENSMUSG00000090935.665|Synj2bp|38:44	781	508	Neurite_KO_Rep4	Neurite	KO	Rep4
ENSMUSG00000004113.14|Cacna1b	579	481	Neurite_KO_Rep4	Neurite	KO	Rep4
ENSMUSG00000022095.177|Fam160b2	317	227	Neurite_KO_Rep4	Neurite	KO	Rep4
ENSMUSG00000022095.136|Fam160b2|212:216	303	212	Neurite_KO_Rep4	Neurite	KO	Rep4
ENSMUSG00000090935.161|Synj2bp	891	601	Neurite_KO_Rep4	Neurite	KO	Rep4
ENSMUSG00000043670.176|Diras1|1:6;71:75;168:172;202:206;216:225;231:238	314	228	Neurite_KO_Rep4	Neurite	KO	Rep4
ENSMUSG00000043670.69|Diras1	872	722	Neurite_KO_Rep4	Neurite	KO	Rep4
ENSMUSG00000035202.29|Lars2	933	630	Neurite_KO_Rep4	Neurite	KO	Rep4
ENSMUSG00000022095.222|Fam160b2|3:16;18:61;65:100;106:130;132:141;145:160;199:219;250:260	56	53	Neurite_KO_Rep4	Neurite	KO	Rep4
ENSMUSG00000042529.351|Kcnj12	953	664	Neurite_KO_Rep4	Neurite	KO	Rep4
ENSMUSG00000061578.694|Ksr2	663	423	Neurite_KO_Rep4	Neurite	KO	Rep4
ENSMUSG00000029636.379|Wasf3|146:150	517	436	Neurite_KO_Rep4	Neurite	KO	Rep4
ENSMUSG00000061578.806|Ksr2|203:207;245:249	357	262	Neurite_KO_Rep4	Neurite	KO	Rep4
ENSMUSG00000028439.269|Fam219a	1362	950	Neurite_KO_Rep4	Neurite	KO	Rep4
ENSMUSG00000035202.94|Lars2	243	183	Neurite_KO_Rep4	Neurite	KO	Rep4
ENSMUSG00000028439.228|Fam219a|99:105;133:137;183:192;211:215	350	251	Neurite_KO_Rep4	Neurite	KO	Rep4
ENSMUSG00000043670.82|Diras1|55:60	418	300	Neurite_KO_Rep4	Neurite	KO	Rep4
ENSMUSG00000029028.129|Lrrc47	446	294	Neurite_KO_Rep4	Neurite	KO	Rep4
ENSMUSG00000031028.592|Tub	817	670	Neurite_KO_Rep4	Neurite	KO	Rep4
ENSMUSG00000031028.54|Tub	662	433	Neurite_KO_Rep4	Neurite	KO	Rep4
ENSMUSG00000090935.210|Synj2bp	395	266	Neurite_KO_Rep4	Neurite	KO	Rep4
ENSMUSG00000029636.62|Wasf3	936	638	Neurite_KO_Rep4	Neurite	KO	Rep4
ENSMUSG00000031028.41|Tub|62:66	446	299	Neurite_KO_Rep4	Neurite	KO	Rep4
ENSMUSG00000032194.19|Kank2|189:193	248	178	Neurite_KO_Rep4	Neurite	KO	Rep4
ENSMUSG00000029636.274|Wasf3	566	395	Neurite_KO_Rep4	Neurite	KO	Rep4
ENSMUSG00000090935.398|Synj2bp	233	162	Neurite_KO_Rep4	Neurite	KO	Rep4
ENSMUSG00000029028.120|Lrrc47	494	348	Neurite_KO_Rep4	Neurite	KO	Rep4
ENSMUSG00000022095.6|Fam160b2|105:109	83	64	Neurite_KO_Rep4	Neurite	KO	Rep4
ENSMUSG00000031028.110|Tub|26:30;240:244	582	406	Neurite_KO_Rep4	Neurite	KO	Rep4
ENSMUSG00000042529.364|Kcnj12	187	126	Neurite_KO_Rep4	Neurite	KO	Rep4
ENSMUSG00000004113.36|Cacna1b	410	299	Neurite_KO_Rep4	Neurite	KO	Rep4
ENSMUSG00000061578.634|Ksr2	707	484	Neurite_KO_Rep4	Neurite	KO	Rep4
ENSMUSG00000058297.131|Spock2	562	388	Neurite_KO_Rep4	Neurite	KO	Rep4
ENSMUSG00000029028.168|Lrrc47|181:185	791	546	Neurite_KO_Rep4	Neurite	KO	Rep4
ENSMUSG00000061578.1219|Ksr2	443	320	Neurite_KO_Rep4	Neurite	KO	Rep4
ENSMUSG00000022095.253|Fam160b2|13:33;64:88;127:147;194:198	227	162	Neurite_KO_Rep4	Neurite	KO	Rep4
ENSMUSG00000042529.475|Kcnj12|65:69	307	194	Neurite_KO_Rep4	Neurite	KO	Rep4
ENSMUSG00000029636.466|Wasf3	1427	987	Neurite_KO_Rep4	Neurite	KO	Rep4
ENSMUSG00000061578.759|Ksr2|77:81;133:137	415	294	Neurite_KO_Rep4	Neurite	KO	Rep4
ENSMUSG00000028439.215|Fam219a	826	593	Neurite_KO_Rep4	Neurite	KO	Rep4
ENSMUSG00000022095.49|Fam160b2	181	126	Neurite_KO_Rep4	Neurite	KO	Rep4
ENSMUSG00000004113.439|Cacna1b	332	228	Neurite_KO_Rep4	Neurite	KO	Rep4
ENSMUSG00000061578.1266|Ksr2|14:18	1012	716	Neurite_KO_Rep4	Neurite	KO	Rep4
ENSMUSG00000031028.21|Tub	361	256	Neurite_KO_Rep4	Neurite	KO	Rep4
ENSMUSG00000042529.94|Kcnj12	402	274	Neurite_KO_Rep4	Neurite	KO	Rep4
ENSMUSG00000029636.248|Wasf3	457	304	Neurite_KO_Rep4	Neurite	KO	Rep4
ENSMUSG00000090935.695|Synj2bp	584	372	Neurite_KO_Rep4	Neurite	KO	Rep4
ENSMUSG00000004113.257|Cacna1b	48	37	Neurite_KO_Rep4	Neurite	KO	Rep4
ENSMUSG00000058297.84|Spock2|207:212	461	310	Neurite_KO_Rep4	Neurite	KO	Rep4
ENSMUSG00000090935.740|Synj2bp	473	387	Neurite_KO_Rep4	Neurite	KO	Rep4
ENSMUSG00000035279.9|Ssc5d|105:111	349	272	Neurite_KO_Rep4	Neurite	KO	Rep4
ENSMUSG00000029636.3|Wasf3|136:141;213:217	602	407	Neurite_KO_Rep4	Neurite	KO	Rep4
ENSMUSG00000090935.603|Synj2bp|60:65	395	265	Neurite_KO_Rep4	Neurite	KO	Rep4
ENSMUSG00000061578.1336|Ksr2	999	677	Neurite_KO_Rep4	Neurite	KO	Rep4
ENSMUSG00000043670.237|Diras1	565	413	Neurite_KO_Rep4	Neurite	KO	Rep4
ENSMUSG00000043670.314|Diras1	451	305	Neurite_KO_Rep4	Neurite	KO	Rep4
ENSMUSG00000058297.28|Spock2|83:87;91:104;113:124;138:144;153:162;168:193	430	282	Neurite_KO_Rep4	Neurite	KO	Rep4
ENSMUSG00000061578.714|Ksr2	361	238	Neurite_KO_Rep4	Neurite	KO	Rep4
ENSMUSG00000090935.759|Synj2bp	600	420	Neurite_KO_Rep4	Neurite	KO	Rep4
ENSMUSG00000034801.86|Sos2	123	83	Neurite_KO_Rep4	Neurite	KO	Rep4
ENSMUSG00000061578.183|Ksr2	587	441	Neurite_KO_Rep4	Neurite	KO	Rep4
ENSMUSG00000061578.908|Ksr2	585	497	Neurite_KO_Rep4	Neurite	KO	Rep4
ENSMUSG00000028439.298|Fam219a	564	394	Neurite_KO_Rep4	Neurite	KO	Rep4
ENSMUSG00000031028.210|Tub|161:165;167:172	588	430	Neurite_KO_Rep4	Neurite	KO	Rep4
ENSMUSG00000022095.184|Fam160b2|231:244;246:260	969	759	Neurite_KO_Rep4	Neurite	KO	Rep4
ENSMUSG00000029028.112|Lrrc47	826	556	Neurite_KO_Rep4	Neurite	KO	Rep4
ENSMUSG00000061578.645|Ksr2	437	308	Neurite_KO_Rep4	Neurite	KO	Rep4
ENSMUSG00000034801.95|Sos2	470	316	Neurite_KO_Rep4	Neurite	KO	Rep4
ENSMUSG00000032194.26|Kank2	318	263	Neurite_KO_Rep4	Neurite	KO	Rep4
ENSMUSG00000029636.386|Wasf3|104:108	101	79	Neurite_KO_Rep4	Neurite	KO	Rep4
ENSMUSG00000004113.123|Cacna1b|7:11;23:28;144:148	628	440	Neurite_KO_Rep4	Neurite	KO	Rep4
ENSMUSG00000061578.561|Ksr2	179	122	Neurite_KO_Rep4	Neurite	KO	Rep4
ENSMUSG00000061578.137|Ksr2|40:45;108:112;130:145;181:185	363	270	Neurite_KO_Rep4	Neurite	KO	Rep4
ENSMUSG00000061578.835|Ksr2	586	410	Neurite_KO_Rep4	Neurite	KO	Rep4
ENSMUSG00000028439.182|Fam219a|1:10;12:16;18:34;36:53;63:70	620	428	Neurite_KO_Rep4	Neurite	KO	Rep4
ENSMUSG00000031028.16|Tub|212:216	362	268	Neurite_KO_Rep4	Neurite	KO	Rep4
ENSMUSG00000061578.804|Ksr2	515	354	Neurite_KO_Rep4	Neurite	KO	Rep4
ENSMUSG00000028439.327|Fam219a	215	165	Neurite_KO_Rep4	Neurite	KO	Rep4
ENSMUSG00000061578.639|Ksr2|14:18;53:57;238:242	664	477	Neurite_KO_Rep4	Neurite	KO	Rep4
ENSMUSG00000061578.241|Ksr2	621	423	Neurite_KO_Rep4	Neurite	KO	Rep4
ENSMUSG00000043670.320|Diras1	274	192	Neurite_KO_Rep4	Neurite	KO	Rep4
ENSMUSG00000090935.274|Synj2bp	924	632	Neurite_KO_Rep4	Neurite	KO	Rep4
ENSMUSG00000058297.582|Spock2|93:99	377	278	Neurite_KO_Rep4	Neurite	KO	Rep4
ENSMUSG00000022095.145|Fam160b2|158:162	606	497	Neurite_KO_Rep4	Neurite	KO	Rep4
ENSMUSG00000058297.228|Spock2|189:195	1312	946	Neurite_KO_Rep4	Neurite	KO	Rep4
ENSMUSG00000061578.884|Ksr2	327	215	Neurite_KO_Rep4	Neurite	KO	Rep4
ENSMUSG00000028439.21|Fam219a	250	204	Neurite_KO_Rep4	Neurite	KO	Rep4
ENSMUSG00000034801.52|Sos2	136	95	Neurite_KO_Rep4	Neurite	KO	Rep4
ENSMUSG00000031028.76|Tub|67:79;97:101;230:234	441	315	Neurite_KO_Rep4	Neurite	KO	Rep4
ENSMUSG00000031028.118|Tub	584	395	Neurite_KO_Rep4	Neurite	KO	Rep4
ENSMUSG00000004113.113|Cacna1b|67:71;83:88;204:208	343	243	Neurite_KO_Rep4	Neurite	KO	Rep4
ENSMUSG00000061578.607|Ksr2	513	345	Neurite_KO_Rep4	Neurite	KO	Rep4
ENSMUSG00000061578.1371|Ksr2	123	85	Neurite_KO_Rep4	Neurite	KO	Rep4
ENSMUSG00000022095.137|Fam160b2|206:210	266	189	Neurite_KO_Rep4	Neurite	KO	Rep4
ENSMUSG00000090935.643|Synj2bp|170:176	681	478	Neurite_KO_Rep4	Neurite	KO	Rep4
ENSMUSG00000043670.115|Diras1	361	246	Neurite_KO_Rep4	Neurite	KO	Rep4
ENSMUSG00000028439.182|Fam219a	785	548	Neurite_KO_Rep4	Neurite	KO	Rep4
ENSMUSG00000061578.702|Ksr2	674	447	Neurite_KO_Rep4	Neurite	KO	Rep4
ENSMUSG00000035202.84|Lars2|66:70;118:122	1241	845	Neurite_KO_Rep4	Neurite	KO	Rep4
ENSMUSG00000031028.350|Tub	184	145	Neurite_KO_Rep4	Neurite	KO	Rep4
ENSMUSG00000031028.5|Tub|17:21;46:51	975	659	Neurite_KO_Rep4	Neurite	KO	Rep4
ENSMUSG00000090935.430|Synj2bp	294	205	Neurite_KO_Rep4	Neurite	KO	Rep4
ENSMUSG00000061578.1548|Ksr2|92:96	361	234	Neurite_KO_Rep4	Neurite	KO	Rep4
ENSMUSG00000058297.586|Spock2|69:75	208	159	Neurite_KO_Rep4	Neurite	KO	Rep4
ENSMUSG00000061578.618|Ksr2	528	371	Neurite_KO_Rep4	Neurite	KO	Rep4
ENSMUSG00000090935.639|Synj2bp|194:200	386	275	Neurite_KO_Rep4	Neurite	KO	Rep4
ENSMUSG00000035279.14|Ssc5d	236	163	Neurite_KO_Rep4	Neurite	KO	Rep4
ENSMUSG00000061578.699|Ksr2|61:65	822	564	Neurite_KO_Rep4	Neurite	KO	Rep4
ENSMUSG00000090935.388|Synj2bp	485	326	Neurite_KO_Rep4	Neurite	KO	Rep4
ENSMUSG00000090935.2|Synj2bp	469	329	Neurite_KO_Rep4	Neurite	KO	Rep4
ENSMUSG00000061578.498|Ksr2	532	391	Neurite_KO_Rep4	Neurite	KO	Rep4
ENSMUSG00000043670.240|Diras1|87:91;197:209;220:226;251:259	859	616	Neurite_KO_Rep4	Neurite	KO	Rep4
ENSMUSG00000058297.81|Spock2|225:230	374	256	Neurite_KO_Rep4	Neurite	KO	Rep4
ENSMUSG00000058297.349|Spock2	234	197	Neurite_KO_Rep4	Neurite	KO	Rep4
ENSMUSG00000004113.366|Cacna1b	567	391	Neurite_KO_Rep4	Neurite	KO	Rep4
ENSMUSG00000032194.40|Kank2	381	268	Neurite_KO_Rep4	Neurite	KO	Rep4
ENSMUSG00000022095.51|Fam160b2	595	397	Neurite_KO_Rep4	Neurite	KO	Rep4
ENSMUSG00000042529.326|Kcnj12|114:118;153:159;175:183;220:225;235:239	586	383	Neurite_KO_Rep4	Neurite	KO	Rep4
ENSMUSG00000029636.162|Wasf3	234	161	Neurite_KO_Rep4	Neurite	KO	Rep4
ENSMUSG00000058297.410|Spock2|20:26	453	306	Neurite_KO_Rep4	Neurite	KO	Rep4
ENSMUSG00000042529.164|Kcnj12	439	319	Neurite_KO_Rep4	Neurite	KO	Rep4
ENSMUSG00000022095.14|Fam160b2|57:61	363	247	Neurite_KO_Rep4	Neurite	KO	Rep4
ENSMUSG00000061578.1373|Ksr2	210	148	Neurite_KO_Rep4	Neurite	KO	Rep4
ENSMUSG00000090935.465|Synj2bp	341	241	Neurite_KO_Rep4	Neurite	KO	Rep4
ENSMUSG00000031028.325|Tub|19:23	372	256	Neurite_KO_Rep4	Neurite	KO	Rep4
ENSMUSG00000043670.326|Diras1	121	85	Neurite_KO_Rep4	Neurite	KO	Rep4
ENSMUSG00000028439.291|Fam219a|94:98	384	259	Neurite_KO_Rep4	Neurite	KO	Rep4
ENSMUSG00000032194.165|Kank2|172:178	245	175	Neurite_KO_Rep4	Neurite	KO	Rep4
ENSMUSG00000061578.470|Ksr2	1002	656	Neurite_KO_Rep4	Neurite	KO	Rep4
ENSMUSG00000032194.155|Kank2|232:238	334	239	Neurite_KO_Rep4	Neurite	KO	Rep4
ENSMUSG00000022095.272|Fam160b2	1314	941	Neurite_KO_Rep4	Neurite	KO	Rep4
ENSMUSG00000061578.665|Ksr2|82:86;126:130	844	548	Neurite_KO_Rep4	Neurite	KO	Rep4
ENSMUSG00000061578.1196|Ksr2	402	303	Neurite_KO_Rep4	Neurite	KO	Rep4
ENSMUSG00000031028.23|Tub	265	183	Neurite_KO_Rep4	Neurite	KO	Rep4
ENSMUSG00000031028.611|Tub	920	657	Neurite_KO_Rep4	Neurite	KO	Rep4
ENSMUSG00000042529.147|Kcnj12|88:92	541	379	Neurite_KO_Rep4	Neurite	KO	Rep4
ENSMUSG00000031028.361|Tub	667	476	Neurite_KO_Rep4	Neurite	KO	Rep4
ENSMUSG00000061578.1367|Ksr2	517	372	Neurite_KO_Rep4	Neurite	KO	Rep4
ENSMUSG00000022095.155|Fam160b2	914	673	Neurite_KO_Rep4	Neurite	KO	Rep4
ENSMUSG00000061578.808|Ksr2|191:195;233:237	290	204	Neurite_KO_Rep4	Neurite	KO	Rep4
ENSMUSG00000034801.184|Sos2|17:21;51:55	700	474	Neurite_KO_Rep4	Neurite	KO	Rep4
ENSMUSG00000031028.141|Tub	148	107	Neurite_KO_Rep4	Neurite	KO	Rep4
ENSMUSG00000061578.90|Ksr2	611	418	Neurite_KO_Rep4	Neurite	KO	Rep4
ENSMUSG00000061578.1406|Ksr2	604	454	Neurite_KO_Rep4	Neurite	KO	Rep4
ENSMUSG00000004113.179|Cacna1b|43:47;51:55;66:70;220:224	358	239	Neurite_KO_Rep4	Neurite	KO	Rep4
ENSMUSG00000031028.695|Tub	87	55	Neurite_KO_Rep4	Neurite	KO	Rep4
ENSMUSG00000090935.601|Synj2bp	1242	826	Neurite_KO_Rep4	Neurite	KO	Rep4
ENSMUSG00000029636.43|Wasf3|19:23;217:223	437	279	Neurite_KO_Rep4	Neurite	KO	Rep4
ENSMUSG00000004113.209|Cacna1b	1434	990	Neurite_KO_Rep4	Neurite	KO	Rep4
ENSMUSG00000004113.13|Cacna1b|155:159	555	464	Neurite_KO_Rep4	Neurite	KO	Rep4
ENSMUSG00000061578.94|Ksr2|212:216	380	271	Neurite_KO_Rep4	Neurite	KO	Rep4
ENSMUSG00000035202.115|Lars2	165	113	Neurite_KO_Rep4	Neurite	KO	Rep4
ENSMUSG00000090935.641|Synj2bp	318	226	Neurite_KO_Rep4	Neurite	KO	Rep4
ENSMUSG00000038916.78|Soga3	405	279	Neurite_KO_Rep4	Neurite	KO	Rep4
ENSMUSG00000061578.5|Ksr2	448	313	Neurite_KO_Rep4	Neurite	KO	Rep4
ENSMUSG00000035202.50|Lars2|68:72	478	334	Neurite_KO_Rep4	Neurite	KO	Rep4
ENSMUSG00000032194.193|Kank2	808	560	Neurite_KO_Rep4	Neurite	KO	Rep4
ENSMUSG00000061578.426|Ksr2	403	284	Neurite_KO_Rep4	Neurite	KO	Rep4
ENSMUSG00000004113.475|Cacna1b|231:236	196	141	Neurite_KO_Rep4	Neurite	KO	Rep4
ENSMUSG00000034801.162|Sos2|86:90;149:153;183:187	402	257	Neurite_KO_Rep4	Neurite	KO	Rep4
ENSMUSG00000061578.569|Ksr2	202	138	Neurite_KO_Rep4	Neurite	KO	Rep4
ENSMUSG00000061578.198|Ksr2	434	304	Neurite_KO_Rep4	Neurite	KO	Rep4
ENSMUSG00000004113.216|Cacna1b|188:192	770	531	Neurite_KO_Rep4	Neurite	KO	Rep4
ENSMUSG00000029028.133|Lrrc47	459	308	Neurite_KO_Rep4	Neurite	KO	Rep4
ENSMUSG00000022095.79|Fam160b2|193:197	443	313	Neurite_KO_Rep4	Neurite	KO	Rep4
ENSMUSG00000022095.53|Fam160b2|29:33	398	272	Neurite_KO_Rep4	Neurite	KO	Rep4
ENSMUSG00000061578.670|Ksr2	619	441	Neurite_KO_Rep4	Neurite	KO	Rep4
ENSMUSG00000028439.333|Fam219a	280	219	Neurite_KO_Rep4	Neurite	KO	Rep4
ENSMUSG00000061578.38|Ksr2	429	312	Neurite_KO_Rep4	Neurite	KO	Rep4
ENSMUSG00000034801.103|Sos2	363	257	Neurite_KO_Rep4	Neurite	KO	Rep4
ENSMUSG00000043670.223|Diras1|22:34;58:63;66:70;75:79;189:193	500	350	Neurite_KO_Rep4	Neurite	KO	Rep4
ENSMUSG00000042529.89|Kcnj12|24:28	599	411	Neurite_KO_Rep4	Neurite	KO	Rep4
ENSMUSG00000032194.226|Kank2	702	487	Neurite_KO_Rep4	Neurite	KO	Rep4
ENSMUSG00000035279.57|Ssc5d	1461	995	Neurite_KO_Rep4	Neurite	KO	Rep4
ENSMUSG00000038916.79|Soga3	353	250	Neurite_KO_Rep4	Neurite	KO	Rep4
ENSMUSG00000034801.220|Sos2	442	300	Neurite_KO_Rep4	Neurite	KO	Rep4
ENSMUSG00000004113.489|Cacna1b	284	232	Neurite_KO_Rep4	Neurite	KO	Rep4
ENSMUSG00000028439.221|Fam219a|141:147;175:179;225:234;253:257	592	401	Neurite_KO_Rep4	Neurite	KO	Rep4
ENSMUSG00000004113.331|Cacna1b|18:33;38:68;71:76	201	148	Neurite_KO_Rep4	Neurite	KO	Rep4
ENSMUSG00000043670.173|Diras1	1332	915	Neurite_KO_Rep4	Neurite	KO	Rep4
ENSMUSG00000058297.461|Spock2|93:97	471	324	Neurite_KO_Rep4	Neurite	KO	Rep4
ENSMUSG00000031028.349|Tub	354	240	Neurite_KO_Rep4	Neurite	KO	Rep4
ENSMUSG00000004113.68|Cacna1b	212	142	Neurite_KO_Rep4	Neurite	KO	Rep4
ENSMUSG00000029636.479|Wasf3	595	420	Neurite_KO_Rep4	Neurite	KO	Rep4
ENSMUSG00000032194.210|Kank2	382	267	Neurite_KO_Rep4	Neurite	KO	Rep4
ENSMUSG00000022095.73|Fam160b2	952	630	Neurite_KO_Rep4	Neurite	KO	Rep4
ENSMUSG00000031028.524|Tub	1031	714	Neurite_KO_Rep4	Neurite	KO	Rep4
ENSMUSG00000034801.247|Sos2	427	301	Neurite_KO_Rep4	Neurite	KO	Rep4
ENSMUSG00000090935.218|Synj2bp	691	482	Neurite_KO_Rep4	Neurite	KO	Rep4
ENSMUSG00000042529.323|Kcnj12|132:136;171:177;193:201;238:243;253:257	417	300	Neurite_KO_Rep4	Neurite	KO	Rep4
ENSMUSG00000029636.479|Wasf3|184:188	453	303	Neurite_KO_Rep4	Neurite	KO	Rep4
ENSMUSG00000022095.47|Fam160b2	301	206	Neurite_KO_Rep4	Neurite	KO	Rep4
ENSMUSG00000043670.342|Diras1	447	290	Neurite_KO_Rep4	Neurite	KO	Rep4
ENSMUSG00000061578.615|Ksr2	604	432	Neurite_KO_Rep4	Neurite	KO	Rep4
ENSMUSG00000090935.392|Synj2bp	234	156	Neurite_KO_Rep4	Neurite	KO	Rep4
ENSMUSG00000035202.155|Lars2	541	394	Neurite_KO_Rep4	Neurite	KO	Rep4
ENSMUSG00000029028.223|Lrrc47	502	343	Neurite_KO_Rep4	Neurite	KO	Rep4
ENSMUSG00000029636.309|Wasf3	702	498	Neurite_KO_Rep4	Neurite	KO	Rep4
ENSMUSG00000029636.363|Wasf3	407	280	Neurite_KO_Rep4	Neurite	KO	Rep4
ENSMUSG00000004113.498|Cacna1b	1152	799	Neurite_KO_Rep4	Neurite	KO	Rep4
ENSMUSG00000058297.574|Spock2	354	255	Neurite_KO_Rep4	Neurite	KO	Rep4
ENSMUSG00000028439.90|Fam219a|88:92;252:256	749	539	Neurite_KO_Rep4	Neurite	KO	Rep4
ENSMUSG00000022095.122|Fam160b2	988	681	Neurite_KO_Rep4	Neurite	KO	Rep4
ENSMUSG00000032194.158|Kank2|214:220	221	133	Neurite_KO_Rep4	Neurite	KO	Rep4
ENSMUSG00000022095.204|Fam160b2|111:124;126:169;173:208;214:238;240:249;253:260	251	233	Neurite_KO_Rep4	Neurite	KO	Rep4
ENSMUSG00000090935.282|Synj2bp	814	567	Neurite_KO_Rep4	Neurite	KO	Rep4
ENSMUSG00000029636.30|Wasf3	655	431	Neurite_KO_Rep4	Neurite	KO	Rep4
ENSMUSG00000031028.8|Tub	537	360	Neurite_KO_Rep4	Neurite	KO	Rep4
ENSMUSG00000058297.114|Spock2|27:32	340	240	Neurite_KO_Rep4	Neurite	KO	Rep4
ENSMUSG00000061578.483|Ksr2|131:136	383	301	Neurite_KO_Rep4	Neurite	KO	Rep4
ENSMUSG00000061578.484|Ksr2	403	323	Neurite_KO_Rep4	Neurite	KO	Rep4
ENSMUSG00000090935.524|Synj2bp|110:116	531	436	Neurite_KO_Rep4	Neurite	KO	Rep4
ENSMUSG00000031028.322|Tub|37:41	409	286	Neurite_KO_Rep4	Neurite	KO	Rep4
ENSMUSG00000004113.201|Cacna1b|88:92	1158	772	Neurite_KO_Rep4	Neurite	KO	Rep4
ENSMUSG00000004113.225|Cacna1b|134:138	40	29	Neurite_KO_Rep4	Neurite	KO	Rep4
ENSMUSG00000061578.160|Ksr2|1:7;43:47	168	129	Neurite_KO_Rep4	Neurite	KO	Rep4
ENSMUSG00000061578.470|Ksr2|209:214	890	598	Neurite_KO_Rep4	Neurite	KO	Rep4
ENSMUSG00000061578.907|Ksr2|154:158	591	472	Neurite_KO_Rep4	Neurite	KO	Rep4
ENSMUSG00000061578.1245|Ksr2	773	521	Neurite_KO_Rep4	Neurite	KO	Rep4
ENSMUSG00000029028.174|Lrrc47	297	246	Neurite_KO_Rep4	Neurite	KO	Rep4
ENSMUSG00000029028.174|Lrrc47|145:149	262	220	Neurite_KO_Rep4	Neurite	KO	Rep4
ENSMUSG00000004113.25|Cacna1b	443	325	Neurite_KO_Rep4	Neurite	KO	Rep4
ENSMUSG00000061578.369|Ksr2	397	284	Neurite_KO_Rep4	Neurite	KO	Rep4
ENSMUSG00000029028.243|Lrrc47	1055	739	Neurite_KO_Rep4	Neurite	KO	Rep4
ENSMUSG00000061578.1081|Ksr2|115:119	634	503	Neurite_KO_Rep4	Neurite	KO	Rep4
ENSMUSG00000031028.322|Tub	334	240	Neurite_KO_Rep4	Neurite	KO	Rep4
ENSMUSG00000029636.278|Wasf3	1192	824	Neurite_KO_Rep4	Neurite	KO	Rep4
ENSMUSG00000061578.1408|Ksr2|69:73	737	546	Neurite_KO_Rep4	Neurite	KO	Rep4
ENSMUSG00000061578.1324|Ksr2	333	239	Neurite_KO_Rep4	Neurite	KO	Rep4
ENSMUSG00000029636.96|Wasf3	569	358	Neurite_KO_Rep4	Neurite	KO	Rep4
ENSMUSG00000031028.671|Tub	479	336	Neurite_KO_Rep4	Neurite	KO	Rep4
ENSMUSG00000090935.30|Synj2bp	1228	849	Neurite_KO_Rep4	Neurite	KO	Rep4
ENSMUSG00000042529.367|Kcnj12|49:59;206:210	234	161	Neurite_KO_Rep4	Neurite	KO	Rep4
ENSMUSG00000061578.490|Ksr2	533	375	Neurite_KO_Rep4	Neurite	KO	Rep4
ENSMUSG00000058297.111|Spock2|45:50	1358	897	Neurite_KO_Rep4	Neurite	KO	Rep4
ENSMUSG00000031028.129|Tub	504	345	Neurite_KO_Rep4	Neurite	KO	Rep4
ENSMUSG00000061578.1279|Ksr2	358	262	Neurite_KO_Rep4	Neurite	KO	Rep4
ENSMUSG00000061578.1149|Ksr2	459	327	Neurite_KO_Rep4	Neurite	KO	Rep4
ENSMUSG00000028439.136|Fam219a|206:210;216:250;255:260	532	395	Neurite_KO_Rep4	Neurite	KO	Rep4
ENSMUSG00000061578.1212|Ksr2	212	154	Neurite_KO_Rep4	Neurite	KO	Rep4
ENSMUSG00000029028.206|Lrrc47	510	360	Neurite_KO_Rep4	Neurite	KO	Rep4
ENSMUSG00000043670.332|Diras1	130	94	Neurite_KO_Rep4	Neurite	KO	Rep4
ENSMUSG00000028439.120|Fam219a	653	477	Neurite_KO_Rep4	Neurite	KO	Rep4
ENSMUSG00000004113.244|Cacna1b|20:24	532	382	Neurite_KO_Rep4	Neurite	KO	Rep4
ENSMUSG00000029636.513|Wasf3	690	476	Neurite_KO_Rep4	Neurite	KO	Rep4
ENSMUSG00000029636.106|Wasf3|3:7	803	548	Neurite_KO_Rep4	Neurite	KO	Rep4
ENSMUSG00000090935.226|Synj2bp	730	513	Neurite_KO_Rep4	Neurite	KO	Rep4
ENSMUSG00000032194.306|Kank2	426	298	Neurite_KO_Rep4	Neurite	KO	Rep4
ENSMUSG00000028439.328|Fam219a	104	77	Neurite_KO_Rep4	Neurite	KO	Rep4
ENSMUSG00000031028.670|Tub|211:215;255:259	245	168	Neurite_KO_Rep4	Neurite	KO	Rep4
ENSMUSG00000034801.112|Sos2	508	346	Neurite_KO_Rep4	Neurite	KO	Rep4
ENSMUSG00000061578.1058|Ksr2|253:257	269	191	Neurite_KO_Rep4	Neurite	KO	Rep4
ENSMUSG00000004113.99|Cacna1b|151:155;167:172	438	321	Neurite_KO_Rep4	Neurite	KO	Rep4
ENSMUSG00000031028.576|Tub	455	318	Neurite_KO_Rep4	Neurite	KO	Rep4
ENSMUSG00000090935.663|Synj2bp	724	491	Neurite_KO_Rep4	Neurite	KO	Rep4
ENSMUSG00000022095.113|Fam160b2	241	159	Neurite_KO_Rep4	Neurite	KO	Rep4
ENSMUSG00000032194.210|Kank2|5:9	251	168	Neurite_KO_Rep4	Neurite	KO	Rep4
ENSMUSG00000004113.269|Cacna1b|141:145;205:209	225	162	Neurite_KO_Rep4	Neurite	KO	Rep4
ENSMUSG00000028439.91|Fam219a|82:86;246:250	606	403	Neurite_KO_Rep4	Neurite	KO	Rep4
ENSMUSG00000004113.58|Cacna1b	205	141	Neurite_KO_Rep4	Neurite	KO	Rep4
ENSMUSG00000090935.414|Synj2bp	567	385	Neurite_KO_Rep4	Neurite	KO	Rep4
ENSMUSG00000090935.28|Synj2bp|72:76;256:260	359	254	Neurite_KO_Rep4	Neurite	KO	Rep4
ENSMUSG00000043670.103|Diras1	261	187	Neurite_KO_Rep4	Neurite	KO	Rep4
ENSMUSG00000061578.1544|Ksr2	320	247	Neurite_KO_Rep4	Neurite	KO	Rep4
ENSMUSG00000090935.123|Synj2bp	655	464	Neurite_KO_Rep4	Neurite	KO	Rep4
ENSMUSG00000061578.25|Ksr2|94:104;193:199;204:208	128	96	Neurite_KO_Rep4	Neurite	KO	Rep4
ENSMUSG00000061578.257|Ksr2	331	225	Neurite_KO_Rep4	Neurite	KO	Rep4
ENSMUSG00000022095.55|Fam160b2	260	174	Neurite_KO_Rep4	Neurite	KO	Rep4
ENSMUSG00000029636.193|Wasf3	608	387	Neurite_KO_Rep4	Neurite	KO	Rep4
ENSMUSG00000034801.234|Sos2|140:148	878	714	Neurite_KO_Rep4	Neurite	KO	Rep4
ENSMUSG00000032194.43|Kank2	551	418	Neurite_KO_Rep4	Neurite	KO	Rep4
ENSMUSG00000061578.184|Ksr2	284	216	Neurite_KO_Rep4	Neurite	KO	Rep4
ENSMUSG00000061578.739|Ksr2	397	287	Neurite_KO_Rep4	Neurite	KO	Rep4
ENSMUSG00000028439.24|Fam219a	197	169	Neurite_KO_Rep4	Neurite	KO	Rep4
ENSMUSG00000004113.343|Cacna1b	223	156	Neurite_KO_Rep4	Neurite	KO	Rep4
ENSMUSG00000058297.169|Spock2	698	481	Neurite_KO_Rep4	Neurite	KO	Rep4
ENSMUSG00000031028.582|Tub|218:222	490	332	Neurite_KO_Rep4	Neurite	KO	Rep4
ENSMUSG00000061578.890|Ksr2	266	178	Neurite_KO_Rep4	Neurite	KO	Rep4
ENSMUSG00000061578.1033|Ksr2	387	269	Neurite_KO_Rep4	Neurite	KO	Rep4
ENSMUSG00000090935.145|Synj2bp|84:94	277	194	Neurite_KO_Rep4	Neurite	KO	Rep4
ENSMUSG00000022095.56|Fam160b2|11:15	215	145	Neurite_KO_Rep4	Neurite	KO	Rep4
ENSMUSG00000022095.68|Fam160b2	696	466	Neurite_KO_Rep4	Neurite	KO	Rep4
ENSMUSG00000090935.438|Synj2bp	243	172	Neurite_KO_Rep4	Neurite	KO	Rep4
ENSMUSG00000061578.485|Ksr2|119:124	374	316	Neurite_KO_Rep4	Neurite	KO	Rep4
ENSMUSG00000061578.819|Ksr2|125:129;167:171;242:246	299	213	Neurite_KO_Rep4	Neurite	KO	Rep4
ENSMUSG00000031028.691|Tub	94	68	Neurite_KO_Rep4	Neurite	KO	Rep4
ENSMUSG00000029636.112|Wasf3	668	477	Neurite_KO_Rep4	Neurite	KO	Rep4
ENSMUSG00000031028.46|Tub	593	423	Neurite_KO_Rep4	Neurite	KO	Rep4
ENSMUSG00000061578.1238|Ksr2|129:133;182:186	530	385	Neurite_KO_Rep4	Neurite	KO	Rep4
ENSMUSG00000042529.358|Kcnj12	237	163	Neurite_KO_Rep4	Neurite	KO	Rep4
ENSMUSG00000043670.289|Diras1|1:6;26:30;36:40;156:160;168:173	175	132	Neurite_KO_Rep4	Neurite	KO	Rep4
ENSMUSG00000031028.9|Tub|22:27;254:258	462	305	Neurite_KO_Rep4	Neurite	KO	Rep4
ENSMUSG00000029636.449|Wasf3	911	636	Neurite_KO_Rep4	Neurite	KO	Rep4
ENSMUSG00000028439.69|Fam219a|214:218	334	233	Neurite_KO_Rep4	Neurite	KO	Rep4
ENSMUSG00000035202.27|Lars2	520	347	Neurite_KO_Rep4	Neurite	KO	Rep4
ENSMUSG00000029636.58|Wasf3	849	691	Neurite_KO_Rep4	Neurite	KO	Rep4
ENSMUSG00000034801.144|Sos2	722	471	Neurite_KO_Rep4	Neurite	KO	Rep4
ENSMUSG00000004113.236|Cacna1b|68:72	118	82	Neurite_KO_Rep4	Neurite	KO	Rep4
ENSMUSG00000029028.122|Lrrc47	223	156	Neurite_KO_Rep4	Neurite	KO	Rep4
ENSMUSG00000004113.452|Cacna1b	1066	737	Neurite_KO_Rep4	Neurite	KO	Rep4
ENSMUSG00000029636.266|Wasf3	833	568	Neurite_KO_Rep4	Neurite	KO	Rep4
ENSMUSG00000022095.251|Fam160b2|25:45;76:100;139:159;206:210	125	93	Neurite_KO_Rep4	Neurite	KO	Rep4
ENSMUSG00000028439.320|Fam219a	557	432	Neurite_KO_Rep4	Neurite	KO	Rep4
ENSMUSG00000043670.236|Diras1	807	581	Neurite_KO_Rep4	Neurite	KO	Rep4
ENSMUSG00000035202.9|Lars2	248	170	Neurite_KO_Rep4	Neurite	KO	Rep4
ENSMUSG00000042529.84|Kcnj12	384	254	Neurite_KO_Rep4	Neurite	KO	Rep4
ENSMUSG00000061578.763|Ksr2|53:57;109:113	775	543	Neurite_KO_Rep4	Neurite	KO	Rep4
ENSMUSG00000028439.339|Fam219a	340	276	Neurite_KO_Rep4	Neurite	KO	Rep4
ENSMUSG00000043670.129|Diras1|130:134	359	302	Neurite_KO_Rep4	Neurite	KO	Rep4
ENSMUSG00000090935.770|Synj2bp	696	486	Neurite_KO_Rep4	Neurite	KO	Rep4
ENSMUSG00000042529.145|Kcnj12	793	560	Neurite_KO_Rep4	Neurite	KO	Rep4
ENSMUSG00000090935.445|Synj2bp	524	338	Neurite_KO_Rep4	Neurite	KO	Rep4
ENSMUSG00000061578.102|Ksr2	419	298	Neurite_KO_Rep4	Neurite	KO	Rep4
ENSMUSG00000061578.1122|Ksr2	141	100	Neurite_KO_Rep4	Neurite	KO	Rep4
ENSMUSG00000061578.176|Ksr2	240	188	Neurite_KO_Rep4	Neurite	KO	Rep4
ENSMUSG00000061578.10|Ksr2	567	394	Neurite_KO_Rep4	Neurite	KO	Rep4
ENSMUSG00000090935.313|Synj2bp|176:180	806	545	Neurite_KO_Rep4	Neurite	KO	Rep4
ENSMUSG00000061578.712|Ksr2	614	421	Neurite_KO_Rep4	Neurite	KO	Rep4
ENSMUSG00000042529.220|Kcnj12	317	228	Neurite_KO_Rep4	Neurite	KO	Rep4
ENSMUSG00000090935.640|Synj2bp	318	220	Neurite_KO_Rep4	Neurite	KO	Rep4
ENSMUSG00000029028.6|Lrrc47|84:88;90:94;106:111;113:117;119:123;135:140;142:146;148:152;169:173;185:190;192:196;208:212;215:219;221:225;237:242;244:248	497	375	Neurite_KO_Rep4	Neurite	KO	Rep4
ENSMUSG00000061578.928|Ksr2	514	343	Neurite_KO_Rep4	Neurite	KO	Rep4
ENSMUSG00000028439.409|Fam219a	166	113	Neurite_KO_Rep4	Neurite	KO	Rep4
ENSMUSG00000061578.261|Ksr2	518	376	Neurite_KO_Rep4	Neurite	KO	Rep4
ENSMUSG00000061578.45|Ksr2	425	283	Neurite_KO_Rep4	Neurite	KO	Rep4
ENSMUSG00000042529.256|Kcnj12	266	217	Neurite_KO_Rep4	Neurite	KO	Rep4
ENSMUSG00000032194.299|Kank2	611	427	Neurite_KO_Rep4	Neurite	KO	Rep4
ENSMUSG00000031028.428|Tub	498	351	Neurite_KO_Rep4	Neurite	KO	Rep4
ENSMUSG00000004113.35|Cacna1b	246	172	Neurite_KO_Rep4	Neurite	KO	Rep4
ENSMUSG00000061578.10|Ksr2|76:81;184:194	185	123	Neurite_KO_Rep4	Neurite	KO	Rep4
ENSMUSG00000043670.358|Diras1|132:136	267	216	Neurite_KO_Rep4	Neurite	KO	Rep4
ENSMUSG00000061578.1059|Ksr2	153	119	Neurite_KO_Rep4	Neurite	KO	Rep4
ENSMUSG00000004113.1|Cacna1b	561	393	Neurite_KO_Rep4	Neurite	KO	Rep4
ENSMUSG00000032194.103|Kank2	2127	1435	Neurite_KO_Rep4	Neurite	KO	Rep4
ENSMUSG00000004113.389|Cacna1b|51:56	215	159	Neurite_KO_Rep4	Neurite	KO	Rep4
ENSMUSG00000034801.181|Sos2|35:39;69:73	290	204	Neurite_KO_Rep4	Neurite	KO	Rep4
ENSMUSG00000061578.1148|Ksr2	416	298	Neurite_KO_Rep4	Neurite	KO	Rep4
ENSMUSG00000061578.579|Ksr2	136	91	Neurite_KO_Rep4	Neurite	KO	Rep4
ENSMUSG00000061578.970|Ksr2	327	235	Neurite_KO_Rep4	Neurite	KO	Rep4
ENSMUSG00000034801.233|Sos2	1661	1308	Neurite_KO_Rep4	Neurite	KO	Rep4
ENSMUSG00000042529.265|Kcnj12	312	221	Neurite_KO_Rep4	Neurite	KO	Rep4
ENSMUSG00000061578.1313|Ksr2	318	229	Neurite_KO_Rep4	Neurite	KO	Rep4
ENSMUSG00000035279.5|Ssc5d	329	268	Neurite_KO_Rep4	Neurite	KO	Rep4
ENSMUSG00000004113.43|Cacna1b	235	156	Neurite_KO_Rep4	Neurite	KO	Rep4
ENSMUSG00000058297.575|Spock2|3:7;135:141	263	203	Neurite_KO_Rep4	Neurite	KO	Rep4
ENSMUSG00000061578.1080|Ksr2	525	434	Neurite_KO_Rep4	Neurite	KO	Rep4
ENSMUSG00000029636.378|Wasf3	741	599	Neurite_KO_Rep4	Neurite	KO	Rep4
ENSMUSG00000058297.520|Spock2	586	428	Neurite_KO_Rep4	Neurite	KO	Rep4
ENSMUSG00000058297.551|Spock2	381	303	Neurite_KO_Rep4	Neurite	KO	Rep4
ENSMUSG00000042529.9|Kcnj12	280	193	Neurite_KO_Rep4	Neurite	KO	Rep4
ENSMUSG00000031028.217|Tub	451	310	Neurite_KO_Rep4	Neurite	KO	Rep4
ENSMUSG00000090935.165|Synj2bp	385	264	Neurite_KO_Rep4	Neurite	KO	Rep4
ENSMUSG00000061578.162|Ksr2|31:35	635	430	Neurite_KO_Rep4	Neurite	KO	Rep4
ENSMUSG00000004113.85|Cacna1b|72:76;235:239;251:256	313	221	Neurite_KO_Rep4	Neurite	KO	Rep4
ENSMUSG00000061578.308|Ksr2	617	415	Neurite_KO_Rep4	Neurite	KO	Rep4
ENSMUSG00000042529.365|Kcnj12	136	94	Neurite_KO_Rep4	Neurite	KO	Rep4
ENSMUSG00000034801.250|Sos2|44:52	240	164	Neurite_KO_Rep4	Neurite	KO	Rep4
ENSMUSG00000058297.463|Spock2|81:85	463	332	Neurite_KO_Rep4	Neurite	KO	Rep4
ENSMUSG00000042529.380|Kcnj12	204	160	Neurite_KO_Rep4	Neurite	KO	Rep4
ENSMUSG00000090935.397|Synj2bp	279	201	Neurite_KO_Rep4	Neurite	KO	Rep4
ENSMUSG00000004113.223|Cacna1b	291	239	Neurite_KO_Rep4	Neurite	KO	Rep4
ENSMUSG00000061578.105|Ksr2|146:150;232:237	444	301	Neurite_KO_Rep4	Neurite	KO	Rep4
ENSMUSG00000042529.445|Kcnj12	890	604	Neurite_KO_Rep4	Neurite	KO	Rep4
ENSMUSG00000090935.340|Synj2bp|14:18	704	472	Neurite_KO_Rep4	Neurite	KO	Rep4
ENSMUSG00000004113.117|Cacna1b	705	495	Neurite_KO_Rep4	Neurite	KO	Rep4
ENSMUSG00000031028.468|Tub|101:106;213:219;250:256	784	543	Neurite_KO_Rep4	Neurite	KO	Rep4
ENSMUSG00000061578.521|Ksr2	313	222	Neurite_KO_Rep4	Neurite	KO	Rep4
ENSMUSG00000061578.798|Ksr2	750	498	Neurite_KO_Rep4	Neurite	KO	Rep4
ENSMUSG00000031028.336|Tub	479	326	Neurite_KO_Rep4	Neurite	KO	Rep4
ENSMUSG00000043670.290|Diras1	1688	1221	Neurite_KO_Rep4	Neurite	KO	Rep4
ENSMUSG00000029636.205|Wasf3	459	312	Neurite_KO_Rep4	Neurite	KO	Rep4
ENSMUSG00000061578.827|Ksr2|77:81;119:123;194:198	220	151	Neurite_KO_Rep4	Neurite	KO	Rep4
ENSMUSG00000061578.370|Ksr2	277	197	Neurite_KO_Rep4	Neurite	KO	Rep4
ENSMUSG00000032194.73|Kank2|146:150	760	630	Neurite_KO_Rep4	Neurite	KO	Rep4
ENSMUSG00000029636.143|Wasf3	326	228	Neurite_KO_Rep4	Neurite	KO	Rep4
ENSMUSG00000090935.315|Synj2bp	921	737	Neurite_KO_Rep4	Neurite	KO	Rep4
ENSMUSG00000090935.119|Synj2bp	449	309	Neurite_KO_Rep4	Neurite	KO	Rep4
ENSMUSG00000029636.29|Wasf3	1170	775	Neurite_KO_Rep4	Neurite	KO	Rep4
ENSMUSG00000042529.303|Kcnj12	1528	1065	Neurite_KO_Rep4	Neurite	KO	Rep4
ENSMUSG00000029028.158|Lrrc47	487	334	Neurite_KO_Rep4	Neurite	KO	Rep4
ENSMUSG00000061578.611|Ksr2	846	599	Neurite_KO_Rep4	Neurite	KO	Rep4
ENSMUSG00000090935.405|Synj2bp	111	83	Neurite_KO_Rep4	Neurite	KO	Rep4
ENSMUSG00000090935.12|Synj2bp	311	249	Neurite_KO_Rep4	Neurite	KO	Rep4
ENSMUSG00000042529.131|Kcnj12	301	223	Neurite_KO_Rep4	Neurite	KO	Rep4
ENSMUSG00000061578.966|Ksr2	230	166	Neurite_KO_Rep4	Neurite	KO	Rep4
ENSMUSG00000004113.37|Cacna1b|11:15	279	204	Neurite_KO_Rep4	Neurite	KO	Rep4
ENSMUSG00000058297.9|Spock2|197:201;205:218;227:238;252:258	547	401	Neurite_KO_Rep4	Neurite	KO	Rep4
ENSMUSG00000043670.119|Diras1|190:194	288	201	Neurite_KO_Rep4	Neurite	KO	Rep4
ENSMUSG00000042529.170|Kcnj12	130	87	Neurite_KO_Rep4	Neurite	KO	Rep4
ENSMUSG00000061578.371|Ksr2	651	447	Neurite_KO_Rep4	Neurite	KO	Rep4
ENSMUSG00000022095.77|Fam160b2|205:209	448	302	Neurite_KO_Rep4	Neurite	KO	Rep4
ENSMUSG00000004113.105|Cacna1b|115:119;131:136;252:256	878	607	Neurite_KO_Rep4	Neurite	KO	Rep4
ENSMUSG00000028439.211|Fam219a	209	153	Neurite_KO_Rep4	Neurite	KO	Rep4
ENSMUSG00000061578.431|Ksr2	405	283	Neurite_KO_Rep4	Neurite	KO	Rep4
ENSMUSG00000031028.242|Tub|77:82	1098	731	Neurite_KO_Rep4	Neurite	KO	Rep4
ENSMUSG00000004113.64|Cacna1b|198:202	408	279	Neurite_KO_Rep4	Neurite	KO	Rep4
ENSMUSG00000043670.207|Diras1|16:20;30:39;45:52;85:89;118:130;154:159;162:166;171:175	568	375	Neurite_KO_Rep4	Neurite	KO	Rep4
ENSMUSG00000022095.163|Fam160b2|50:54	677	479	Neurite_KO_Rep4	Neurite	KO	Rep4
ENSMUSG00000004113.431|Cacna1b	201	140	Neurite_KO_Rep4	Neurite	KO	Rep4
ENSMUSG00000061578.1325|Ksr2	648	434	Neurite_KO_Rep4	Neurite	KO	Rep4
ENSMUSG00000029636.105|Wasf3	724	490	Neurite_KO_Rep4	Neurite	KO	Rep4
ENSMUSG00000028439.248|Fam219a	417	279	Neurite_KO_Rep4	Neurite	KO	Rep4
ENSMUSG00000090935.202|Synj2bp	553	395	Neurite_KO_Rep4	Neurite	KO	Rep4
ENSMUSG00000031028.236|Tub	785	521	Neurite_KO_Rep4	Neurite	KO	Rep4
ENSMUSG00000032194.126|Kank2	553	367	Neurite_KO_Rep4	Neurite	KO	Rep4
ENSMUSG00000029636.78|Wasf3	717	485	Neurite_KO_Rep4	Neurite	KO	Rep4
ENSMUSG00000058297.469|Spock2|45:49	403	275	Neurite_KO_Rep4	Neurite	KO	Rep4
ENSMUSG00000058297.83|Spock2	495	334	Neurite_KO_Rep4	Neurite	KO	Rep4
ENSMUSG00000061578.944|Ksr2	261	183	Neurite_KO_Rep4	Neurite	KO	Rep4
ENSMUSG00000029636.41|Wasf3|31:35;229:235	248	184	Neurite_KO_Rep4	Neurite	KO	Rep4
ENSMUSG00000031028.70|Tub|103:115;133:137	136	105	Neurite_KO_Rep4	Neurite	KO	Rep4
ENSMUSG00000031028.507|Tub|16:22	926	622	Neurite_KO_Rep4	Neurite	KO	Rep4
ENSMUSG00000029636.23|Wasf3	484	331	Neurite_KO_Rep4	Neurite	KO	Rep4
ENSMUSG00000032194.291|Kank2|76:80	868	595	Neurite_KO_Rep4	Neurite	KO	Rep4
ENSMUSG00000043670.227|Diras1	863	603	Neurite_KO_Rep4	Neurite	KO	Rep4
ENSMUSG00000004113.221|Cacna1b	307	247	Neurite_KO_Rep4	Neurite	KO	Rep4
ENSMUSG00000090935.178|Synj2bp	1019	699	Neurite_KO_Rep4	Neurite	KO	Rep4
ENSMUSG00000090935.291|Synj2bp	512	356	Neurite_KO_Rep4	Neurite	KO	Rep4
ENSMUSG00000035279.8|Ssc5d|111:117	355	297	Neurite_KO_Rep4	Neurite	KO	Rep4
ENSMUSG00000043670.160|Diras1	311	212	Neurite_KO_Rep4	Neurite	KO	Rep4
ENSMUSG00000031028.115|Tub	599	396	Neurite_KO_Rep4	Neurite	KO	Rep4
ENSMUSG00000029636.509|Wasf3|4:8	976	661	Neurite_KO_Rep4	Neurite	KO	Rep4
ENSMUSG00000061578.327|Ksr2	1066	880	Neurite_KO_Rep4	Neurite	KO	Rep4
ENSMUSG00000035202.97|Lars2	470	325	Neurite_KO_Rep4	Neurite	KO	Rep4
ENSMUSG00000022095.77|Fam160b2	477	331	Neurite_KO_Rep4	Neurite	KO	Rep4
ENSMUSG00000004113.93|Cacna1b|24:28;187:191;203:208	210	142	Neurite_KO_Rep4	Neurite	KO	Rep4
ENSMUSG00000004113.263|Cacna1b	216	145	Neurite_KO_Rep4	Neurite	KO	Rep4
ENSMUSG00000029636.182|Wasf3	280	200	Neurite_KO_Rep4	Neurite	KO	Rep4
ENSMUSG00000043670.351|Diras1	275	190	Neurite_KO_Rep4	Neurite	KO	Rep4
ENSMUSG00000042529.46|Kcnj12|142:149	284	236	Neurite_KO_Rep4	Neurite	KO	Rep4
ENSMUSG00000090935.569|Synj2bp	330	234	Neurite_KO_Rep4	Neurite	KO	Rep4
ENSMUSG00000004113.5|Cacna1b	367	261	Neurite_KO_Rep4	Neurite	KO	Rep4
ENSMUSG00000042529.185|Kcnj12	569	414	Neurite_KO_Rep4	Neurite	KO	Rep4
ENSMUSG00000035202.44|Lars2|104:108	434	354	Neurite_KO_Rep4	Neurite	KO	Rep4
ENSMUSG00000031028.76|Tub	718	503	Neurite_KO_Rep4	Neurite	KO	Rep4
ENSMUSG00000058297.481|Spock2|247:251	216	146	Neurite_KO_Rep4	Neurite	KO	Rep4
ENSMUSG00000090935.643|Synj2bp	639	439	Neurite_KO_Rep4	Neurite	KO	Rep4
ENSMUSG00000061578.1386|Ksr2	379	256	Neurite_KO_Rep4	Neurite	KO	Rep4
ENSMUSG00000061578.1042|Ksr2	220	142	Neurite_KO_Rep4	Neurite	KO	Rep4
ENSMUSG00000029636.371|Wasf3|194:198	298	202	Neurite_KO_Rep4	Neurite	KO	Rep4
ENSMUSG00000090935.37|Synj2bp	1100	737	Neurite_KO_Rep4	Neurite	KO	Rep4
ENSMUSG00000028439.15|Fam219a	246	164	Neurite_KO_Rep4	Neurite	KO	Rep4
ENSMUSG00000028439.281|Fam219a	739	589	Neurite_KO_Rep4	Neurite	KO	Rep4
ENSMUSG00000042529.450|Kcnj12	147	108	Neurite_KO_Rep4	Neurite	KO	Rep4
ENSMUSG00000004113.367|Cacna1b|183:188	669	468	Neurite_KO_Rep4	Neurite	KO	Rep4
ENSMUSG00000032194.26|Kank2|147:151	349	283	Neurite_KO_Rep4	Neurite	KO	Rep4
ENSMUSG00000029636.217|Wasf3|154:158;247:254	543	378	Neurite_KO_Rep4	Neurite	KO	Rep4
ENSMUSG00000061578.1546|Ksr2	952	751	Neurite_KO_Rep4	Neurite	KO	Rep4
ENSMUSG00000032194.36|Kank2	690	505	Neurite_KO_Rep4	Neurite	KO	Rep4
ENSMUSG00000022095.137|Fam160b2	381	271	Neurite_KO_Rep4	Neurite	KO	Rep4
ENSMUSG00000043670.54|Diras1	618	469	Neurite_KO_Rep4	Neurite	KO	Rep4
ENSMUSG00000043670.263|Diras1|59:71;82:88;113:121;157:162;182:186;192:196	304	237	Neurite_KO_Rep4	Neurite	KO	Rep4
ENSMUSG00000029636.99|Wasf3|45:49	291	199	Neurite_KO_Rep4	Neurite	KO	Rep4
ENSMUSG00000090935.766|Synj2bp	281	208	Neurite_KO_Rep4	Neurite	KO	Rep4
ENSMUSG00000042529.121|Kcnj12	728	499	Neurite_KO_Rep4	Neurite	KO	Rep4
ENSMUSG00000061578.134|Ksr2|58:63;126:130;148:163;199:203	388	272	Neurite_KO_Rep4	Neurite	KO	Rep4
ENSMUSG00000090935.615|Synj2bp	468	342	Neurite_KO_Rep4	Neurite	KO	Rep4
ENSMUSG00000028439.341|Fam219a	286	204	Neurite_KO_Rep4	Neurite	KO	Rep4
ENSMUSG00000042529.336|Kcnj12|54:58;93:99;115:123;160:165;175:179;235:245	639	460	Neurite_KO_Rep4	Neurite	KO	Rep4
ENSMUSG00000029028.12|Lrrc47|48:52;54:58;70:75;77:81;83:87;99:104;106:110;112:116;133:137;149:154;156:160;172:176;179:183;185:189;201:206;208:212;229:233;235:239;251:255	516	368	Neurite_KO_Rep4	Neurite	KO	Rep4
ENSMUSG00000058297.166|Spock2	619	436	Neurite_KO_Rep4	Neurite	KO	Rep4
ENSMUSG00000058297.378|Spock2|212:218	808	580	Neurite_KO_Rep4	Neurite	KO	Rep4
ENSMUSG00000022095.115|Fam160b2	206	147	Neurite_KO_Rep4	Neurite	KO	Rep4
ENSMUSG00000031028.132|Tub	300	220	Neurite_KO_Rep4	Neurite	KO	Rep4
ENSMUSG00000028439.89|Fam219a|94:98	550	379	Neurite_KO_Rep4	Neurite	KO	Rep4
ENSMUSG00000042529.72|Kcnj12	226	187	Neurite_KO_Rep4	Neurite	KO	Rep4
ENSMUSG00000043670.75|Diras1|97:102	637	444	Neurite_KO_Rep4	Neurite	KO	Rep4
ENSMUSG00000022095.232|Fam160b2|5:40;46:70;72:81;85:100;139:159;190:214;253:260	158	133	Neurite_KO_Rep4	Neurite	KO	Rep4
ENSMUSG00000042529.485|Kcnj12	311	218	Neurite_KO_Rep4	Neurite	KO	Rep4
ENSMUSG00000058297.532|Spock2	560	402	Neurite_KO_Rep4	Neurite	KO	Rep4
ENSMUSG00000061578.895|Ksr2|226:230	273	188	Neurite_KO_Rep4	Neurite	KO	Rep4
ENSMUSG00000022095.103|Fam160b2	297	201	Neurite_KO_Rep4	Neurite	KO	Rep4
ENSMUSG00000004113.426|Cacna1b	219	176	Neurite_KO_Rep4	Neurite	KO	Rep4
ENSMUSG00000028439.108|Fam219a	807	681	Neurite_KO_Rep4	Neurite	KO	Rep4
ENSMUSG00000061578.1295|Ksr2	813	557	Neurite_KO_Rep4	Neurite	KO	Rep4
ENSMUSG00000061578.1222|Ksr2	598	424	Neurite_KO_Rep4	Neurite	KO	Rep4
ENSMUSG00000022095.7|Fam160b2|99:103	128	86	Neurite_KO_Rep4	Neurite	KO	Rep4
ENSMUSG00000043670.269|Diras1|23:35;46:52;77:85;121:126;146:150;156:160	64	50	Neurite_KO_Rep4	Neurite	KO	Rep4
ENSMUSG00000031028.680|Tub	312	213	Neurite_KO_Rep4	Neurite	KO	Rep4
ENSMUSG00000028439.21|Fam219a|142:148	236	204	Neurite_KO_Rep4	Neurite	KO	Rep4
ENSMUSG00000042529.455|Kcnj12	242	166	Neurite_KO_Rep4	Neurite	KO	Rep4
ENSMUSG00000004113.237|Cacna1b|62:66	211	140	Neurite_KO_Rep4	Neurite	KO	Rep4
ENSMUSG00000042529.305|Kcnj12	786	550	Neurite_KO_Rep4	Neurite	KO	Rep4
ENSMUSG00000029028.156|Lrrc47	318	216	Neurite_KO_Rep4	Neurite	KO	Rep4
ENSMUSG00000022095.26|Fam160b2	320	216	Neurite_KO_Rep4	Neurite	KO	Rep4
ENSMUSG00000090935.728|Synj2bp|49:53;201:206	598	403	Neurite_KO_Rep4	Neurite	KO	Rep4
ENSMUSG00000031028.672|Tub	335	228	Neurite_KO_Rep4	Neurite	KO	Rep4
ENSMUSG00000029636.34|Wasf3	506	331	Neurite_KO_Rep4	Neurite	KO	Rep4
ENSMUSG00000031028.67|Tub	163	133	Neurite_KO_Rep4	Neurite	KO	Rep4
ENSMUSG00000042529.343|Kcnj12|12:16;51:57;73:81;118:123;133:137;193:203	697	485	Neurite_KO_Rep4	Neurite	KO	Rep4
ENSMUSG00000061578.557|Ksr2	472	337	Neurite_KO_Rep4	Neurite	KO	Rep4
ENSMUSG00000029636.522|Wasf3	198	137	Neurite_KO_Rep4	Neurite	KO	Rep4
ENSMUSG00000042529.370|Kcnj12|31:41;188:192	278	193	Neurite_KO_Rep4	Neurite	KO	Rep4
ENSMUSG00000061578.1175|Ksr2	440	336	Neurite_KO_Rep4	Neurite	KO	Rep4
ENSMUSG00000090935.12|Synj2bp|162:166	294	246	Neurite_KO_Rep4	Neurite	KO	Rep4
ENSMUSG00000061578.997|Ksr2	718	517	Neurite_KO_Rep4	Neurite	KO	Rep4
ENSMUSG00000031028.220|Tub	521	354	Neurite_KO_Rep4	Neurite	KO	Rep4
ENSMUSG00000061578.110|Ksr2	864	607	Neurite_KO_Rep4	Neurite	KO	Rep4
ENSMUSG00000090935.26|Synj2bp|78:82	287	208	Neurite_KO_Rep4	Neurite	KO	Rep4
ENSMUSG00000022095.58|Fam160b2	181	130	Neurite_KO_Rep4	Neurite	KO	Rep4
ENSMUSG00000061578.1116|Ksr2	440	309	Neurite_KO_Rep4	Neurite	KO	Rep4
ENSMUSG00000058297.234|Spock2	669	560	Neurite_KO_Rep4	Neurite	KO	Rep4
ENSMUSG00000022095.95|Fam160b2|97:101	225	155	Neurite_KO_Rep4	Neurite	KO	Rep4
ENSMUSG00000061578.1238|Ksr2	304	255	Neurite_KO_Rep4	Neurite	KO	Rep4
ENSMUSG00000031028.88|Tub|3:7;25:29;158:162	760	507	Neurite_KO_Rep4	Neurite	KO	Rep4
ENSMUSG00000061578.628|Ksr2	526	351	Neurite_KO_Rep4	Neurite	KO	Rep4
ENSMUSG00000090935.93|Synj2bp	77	62	Neurite_KO_Rep4	Neurite	KO	Rep4
ENSMUSG00000042529.95|Kcnj12	344	245	Neurite_KO_Rep4	Neurite	KO	Rep4
ENSMUSG00000031028.55|Tub|193:205;223:227	404	275	Neurite_KO_Rep4	Neurite	KO	Rep4
ENSMUSG00000061578.252|Ksr2	471	324	Neurite_KO_Rep4	Neurite	KO	Rep4
ENSMUSG00000029028.224|Lrrc47	721	482	Neurite_KO_Rep4	Neurite	KO	Rep4
ENSMUSG00000022095.22|Fam160b2|9:13;215:219	651	426	Neurite_KO_Rep4	Neurite	KO	Rep4
ENSMUSG00000042529.329|Kcnj12|96:100;135:141;157:165;202:207;217:221	581	385	Neurite_KO_Rep4	Neurite	KO	Rep4
ENSMUSG00000028439.240|Fam219a|27:33;61:65;111:120;139:143	510	345	Neurite_KO_Rep4	Neurite	KO	Rep4
ENSMUSG00000042529.144|Kcnj12	700	581	Neurite_KO_Rep4	Neurite	KO	Rep4
ENSMUSG00000042529.35|Kcnj12|208:215	515	353	Neurite_KO_Rep4	Neurite	KO	Rep4
ENSMUSG00000061578.980|Ksr2	537	382	Neurite_KO_Rep4	Neurite	KO	Rep4
ENSMUSG00000061578.1060|Ksr2	180	132	Neurite_KO_Rep4	Neurite	KO	Rep4
ENSMUSG00000029028.111|Lrrc47	536	362	Neurite_KO_Rep4	Neurite	KO	Rep4
ENSMUSG00000028439.233|Fam219a	1423	952	Neurite_KO_Rep4	Neurite	KO	Rep4
ENSMUSG00000028439.227|Fam219a	690	454	Neurite_KO_Rep4	Neurite	KO	Rep4
ENSMUSG00000042529.348|Kcnj12	386	261	Neurite_KO_Rep4	Neurite	KO	Rep4
ENSMUSG00000028439.295|Fam219a	603	425	Neurite_KO_Rep4	Neurite	KO	Rep4
ENSMUSG00000004113.383|Cacna1b|87:92	401	279	Neurite_KO_Rep4	Neurite	KO	Rep4
ENSMUSG00000029636.519|Wasf3	151	105	Neurite_KO_Rep4	Neurite	KO	Rep4
ENSMUSG00000031028.112|Tub|14:18;228:232	173	121	Neurite_KO_Rep4	Neurite	KO	Rep4
ENSMUSG00000061578.1364|Ksr2	654	461	Neurite_KO_Rep4	Neurite	KO	Rep4
ENSMUSG00000031028.534|Tub	707	499	Neurite_KO_Rep4	Neurite	KO	Rep4
ENSMUSG00000090935.529|Synj2bp	465	336	Neurite_KO_Rep4	Neurite	KO	Rep4
ENSMUSG00000022095.279|Fam160b2	904	632	Neurite_KO_Rep4	Neurite	KO	Rep4
ENSMUSG00000058297.464|Spock2|75:79	488	334	Neurite_KO_Rep4	Neurite	KO	Rep4
ENSMUSG00000061578.799|Ksr2	728	493	Neurite_KO_Rep4	Neurite	KO	Rep4
ENSMUSG00000043670.159|Diras1|103:108;173:177	254	183	Neurite_KO_Rep4	Neurite	KO	Rep4
ENSMUSG00000061578.509|Ksr2|147:153	354	306	Neurite_KO_Rep4	Neurite	KO	Rep4
ENSMUSG00000090935.739|Synj2bp|135:140	673	550	Neurite_KO_Rep4	Neurite	KO	Rep4
ENSMUSG00000058297.400|Spock2|80:86	475	347	Neurite_KO_Rep4	Neurite	KO	Rep4
ENSMUSG00000061578.859|Ksr2|2:6	445	301	Neurite_KO_Rep4	Neurite	KO	Rep4
ENSMUSG00000061578.260|Ksr2	761	550	Neurite_KO_Rep4	Neurite	KO	Rep4
ENSMUSG00000028439.404|Fam219a|105:111;181:185;251:255	120	87	Neurite_KO_Rep4	Neurite	KO	Rep4
ENSMUSG00000061578.922|Ksr2|64:68	355	249	Neurite_KO_Rep4	Neurite	KO	Rep4
ENSMUSG00000061578.103|Ksr2|158:162;244:249	547	367	Neurite_KO_Rep4	Neurite	KO	Rep4
ENSMUSG00000029636.315|Wasf3	886	606	Neurite_KO_Rep4	Neurite	KO	Rep4
ENSMUSG00000061578.577|Ksr2	116	86	Neurite_KO_Rep4	Neurite	KO	Rep4
ENSMUSG00000038916.52|Soga3	157	103	Neurite_KO_Rep4	Neurite	KO	Rep4
ENSMUSG00000043670.71|Diras1	578	468	Neurite_KO_Rep4	Neurite	KO	Rep4
ENSMUSG00000028439.360|Fam219a	280	210	Neurite_KO_Rep4	Neurite	KO	Rep4
ENSMUSG00000031028.250|Tub	685	462	Neurite_KO_Rep4	Neurite	KO	Rep4
ENSMUSG00000042529.142|Kcnj12|118:122	694	580	Neurite_KO_Rep4	Neurite	KO	Rep4
ENSMUSG00000031028.435|Tub	565	410	Neurite_KO_Rep4	Neurite	KO	Rep4
ENSMUSG00000004113.218|Cacna1b|176:180	773	529	Neurite_KO_Rep4	Neurite	KO	Rep4
ENSMUSG00000028439.282|Fam219a	628	516	Neurite_KO_Rep4	Neurite	KO	Rep4
ENSMUSG00000031028.71|Tub|97:109;127:131	128	87	Neurite_KO_Rep4	Neurite	KO	Rep4
ENSMUSG00000061578.820|Ksr2|119:123;161:165;236:240	77	57	Neurite_KO_Rep4	Neurite	KO	Rep4
ENSMUSG00000043670.78|Diras1|79:84	570	399	Neurite_KO_Rep4	Neurite	KO	Rep4
ENSMUSG00000058297.2|Spock2|239:243;247:260	131	105	Neurite_KO_Rep4	Neurite	KO	Rep4
ENSMUSG00000090935.751|Synj2bp|63:68	808	572	Neurite_KO_Rep4	Neurite	KO	Rep4
ENSMUSG00000061578.730|Ksr2	353	241	Neurite_KO_Rep4	Neurite	KO	Rep4
ENSMUSG00000042529.318|Kcnj12	1227	831	Neurite_KO_Rep4	Neurite	KO	Rep4
ENSMUSG00000028439.128|Fam219a	349	260	Neurite_KO_Rep4	Neurite	KO	Rep4
ENSMUSG00000029636.206|Wasf3|220:224	594	416	Neurite_KO_Rep4	Neurite	KO	Rep4
ENSMUSG00000043670.189|Diras1|90:94;124:128;138:147;153:160;193:197;226:238	1137	762	Neurite_KO_Rep4	Neurite	KO	Rep4
ENSMUSG00000031028.69|Tub|109:121;139:143	582	473	Neurite_KO_Rep4	Neurite	KO	Rep4
ENSMUSG00000042529.246|Kcnj12|169:173	303	209	Neurite_KO_Rep4	Neurite	KO	Rep4
ENSMUSG00000035279.1|Ssc5d|153:159	407	341	Neurite_KO_Rep4	Neurite	KO	Rep4
ENSMUSG00000031028.532|Tub	1105	733	Neurite_KO_Rep4	Neurite	KO	Rep4
ENSMUSG00000035202.31|Lars2	384	265	Neurite_KO_Rep4	Neurite	KO	Rep4
ENSMUSG00000090935.79|Synj2bp	60	45	Neurite_KO_Rep4	Neurite	KO	Rep4
ENSMUSG00000043670.53|Diras1|229:234	555	416	Neurite_KO_Rep4	Neurite	KO	Rep4
ENSMUSG00000022095.249|Fam160b2|37:57;88:112;151:171;218:222	63	51	Neurite_KO_Rep4	Neurite	KO	Rep4
ENSMUSG00000031028.324|Tub|25:29	312	221	Neurite_KO_Rep4	Neurite	KO	Rep4
ENSMUSG00000058297.428|Spock2	341	242	Neurite_KO_Rep4	Neurite	KO	Rep4
ENSMUSG00000043670.124|Diras1|160:164	397	321	Neurite_KO_Rep4	Neurite	KO	Rep4
ENSMUSG00000090935.652|Synj2bp|116:122	389	328	Neurite_KO_Rep4	Neurite	KO	Rep4
ENSMUSG00000058297.541|Spock2|207:211	192	132	Neurite_KO_Rep4	Neurite	KO	Rep4
ENSMUSG00000061578.742|Ksr2	558	379	Neurite_KO_Rep4	Neurite	KO	Rep4
ENSMUSG00000090935.18|Synj2bp	551	458	Neurite_KO_Rep4	Neurite	KO	Rep4
ENSMUSG00000031028.655|Tub	1004	695	Neurite_KO_Rep4	Neurite	KO	Rep4
ENSMUSG00000042529.316|Kcnj12	802	536	Neurite_KO_Rep4	Neurite	KO	Rep4
ENSMUSG00000022095.125|Fam160b2	775	548	Neurite_KO_Rep4	Neurite	KO	Rep4
ENSMUSG00000004113.11|Cacna1b	497	398	Neurite_KO_Rep4	Neurite	KO	Rep4
ENSMUSG00000031028.33|Tub|110:114	146	121	Neurite_KO_Rep4	Neurite	KO	Rep4
ENSMUSG00000042529.457|Kcnj12|14:18;173:177	400	281	Neurite_KO_Rep4	Neurite	KO	Rep4
ENSMUSG00000042529.317|Kcnj12	985	661	Neurite_KO_Rep4	Neurite	KO	Rep4
ENSMUSG00000028439.299|Fam219a|46:50	119	85	Neurite_KO_Rep4	Neurite	KO	Rep4
ENSMUSG00000090935.647|Synj2bp	470	392	Neurite_KO_Rep4	Neurite	KO	Rep4
ENSMUSG00000031028.68|Tub	422	345	Neurite_KO_Rep4	Neurite	KO	Rep4
ENSMUSG00000029028.182|Lrrc47|97:101	352	251	Neurite_KO_Rep4	Neurite	KO	Rep4
ENSMUSG00000031028.370|Tub	943	649	Neurite_KO_Rep4	Neurite	KO	Rep4
ENSMUSG00000004113.69|Cacna1b	386	290	Neurite_KO_Rep4	Neurite	KO	Rep4
ENSMUSG00000058297.157|Spock2	755	518	Neurite_KO_Rep4	Neurite	KO	Rep4
ENSMUSG00000029636.248|Wasf3|61:68;183:188	467	330	Neurite_KO_Rep4	Neurite	KO	Rep4
ENSMUSG00000029636.116|Wasf3	1134	785	Neurite_KO_Rep4	Neurite	KO	Rep4
ENSMUSG00000058297.297|Spock2	457	331	Neurite_KO_Rep4	Neurite	KO	Rep4
ENSMUSG00000090935.72|Synj2bp	452	301	Neurite_KO_Rep4	Neurite	KO	Rep4
ENSMUSG00000061578.141|Ksr2	547	383	Neurite_KO_Rep4	Neurite	KO	Rep4
ENSMUSG00000061578.616|Ksr2	546	368	Neurite_KO_Rep4	Neurite	KO	Rep4
ENSMUSG00000061578.1189|Ksr2|229:233	794	613	Neurite_KO_Rep4	Neurite	KO	Rep4
ENSMUSG00000090935.735|Synj2bp|7:11;159:164	228	152	Neurite_KO_Rep4	Neurite	KO	Rep4
ENSMUSG00000029028.97|Lrrc47|6:10;12:16;27:31	366	250	Neurite_KO_Rep4	Neurite	KO	Rep4
ENSMUSG00000043670.39|Diras1	323	258	Neurite_KO_Rep4	Neurite	KO	Rep4
ENSMUSG00000042529.179|Kcnj12	828	631	Neurite_KO_Rep4	Neurite	KO	Rep4
ENSMUSG00000061578.37|Ksr2|22:32;121:127;132:136	257	178	Neurite_KO_Rep4	Neurite	KO	Rep4
ENSMUSG00000029636.417|Wasf3	332	269	Neurite_KO_Rep4	Neurite	KO	Rep4
ENSMUSG00000031028.389|Tub|244:248	611	420	Neurite_KO_Rep4	Neurite	KO	Rep4
ENSMUSG00000004113.476|Cacna1b|225:230	165	120	Neurite_KO_Rep4	Neurite	KO	Rep4
ENSMUSG00000061578.16|Ksr2|40:45;148:158;247:253	218	147	Neurite_KO_Rep4	Neurite	KO	Rep4
ENSMUSG00000061578.899|Ksr2|202:206	423	297	Neurite_KO_Rep4	Neurite	KO	Rep4
ENSMUSG00000061578.476|Ksr2|173:178	910	632	Neurite_KO_Rep4	Neurite	KO	Rep4
ENSMUSG00000090935.733|Synj2bp|19:23;171:176	1090	750	Neurite_KO_Rep4	Neurite	KO	Rep4
ENSMUSG00000028439.49|Fam219a	851	592	Neurite_KO_Rep4	Neurite	KO	Rep4
ENSMUSG00000058297.144|Spock2	748	519	Neurite_KO_Rep4	Neurite	KO	Rep4
ENSMUSG00000022095.30|Fam160b2|167:171	311	249	Neurite_KO_Rep4	Neurite	KO	Rep4
ENSMUSG00000043670.231|Diras1	142	107	Neurite_KO_Rep4	Neurite	KO	Rep4
ENSMUSG00000031028.294|Tub	524	389	Neurite_KO_Rep4	Neurite	KO	Rep4
ENSMUSG00000061578.1545|Ksr2	187	156	Neurite_KO_Rep4	Neurite	KO	Rep4
ENSMUSG00000061578.1096|Ksr2	1218	855	Neurite_KO_Rep4	Neurite	KO	Rep4
ENSMUSG00000029636.269|Wasf3|57:62	664	454	Neurite_KO_Rep4	Neurite	KO	Rep4
ENSMUSG00000004113.379|Cacna1b	272	220	Neurite_KO_Rep4	Neurite	KO	Rep4
ENSMUSG00000034801.72|Sos2	169	120	Neurite_KO_Rep4	Neurite	KO	Rep4
ENSMUSG00000031028.636|Tub	410	284	Neurite_KO_Rep4	Neurite	KO	Rep4
ENSMUSG00000090935.668|Synj2bp	590	392	Neurite_KO_Rep4	Neurite	KO	Rep4
ENSMUSG00000031028.216|Tub	565	396	Neurite_KO_Rep4	Neurite	KO	Rep4
ENSMUSG00000058297.452|Spock2	595	492	Neurite_KO_Rep4	Neurite	KO	Rep4
ENSMUSG00000004113.122|Cacna1b|13:17;29:34;150:154	818	578	Neurite_KO_Rep4	Neurite	KO	Rep4
ENSMUSG00000028439.406|Fam219a	61	47	Neurite_KO_Rep4	Neurite	KO	Rep4
ENSMUSG00000028439.253|Fam219a|33:42;61:65	273	195	Neurite_KO_Rep4	Neurite	KO	Rep4
ENSMUSG00000031028.244|Tub|65:70	554	369	Neurite_KO_Rep4	Neurite	KO	Rep4
ENSMUSG00000028439.145|Fam219a	1282	890	Neurite_KO_Rep4	Neurite	KO	Rep4
ENSMUSG00000058297.414|Spock2	300	223	Neurite_KO_Rep4	Neurite	KO	Rep4
ENSMUSG00000028439.260|Fam219a	510	349	Neurite_KO_Rep4	Neurite	KO	Rep4
ENSMUSG00000031028.376|Tub	717	481	Neurite_KO_Rep4	Neurite	KO	Rep4
ENSMUSG00000029028.23|Lrrc47|4:9;11:15;17:21;33:38;40:44;46:50;67:71;83:88;90:94;106:110;113:117;119:123;135:140;142:146;163:167;169:173;185:189;192:196;198:202;225:229;244:248;250:254	373	262	Neurite_KO_Rep4	Neurite	KO	Rep4
ENSMUSG00000028439.219|Fam219a|153:159;187:191;237:246	431	303	Neurite_KO_Rep4	Neurite	KO	Rep4
ENSMUSG00000061578.34|Ksr2|40:50;139:145;150:154	199	149	Neurite_KO_Rep4	Neurite	KO	Rep4
ENSMUSG00000090935.582|Synj2bp|186:191	520	352	Neurite_KO_Rep4	Neurite	KO	Rep4
ENSMUSG00000032194.69|Kank2	385	264	Neurite_KO_Rep4	Neurite	KO	Rep4
ENSMUSG00000090935.709|Synj2bp|74:78;163:167	368	265	Neurite_KO_Rep4	Neurite	KO	Rep4
ENSMUSG00000061578.1530|Ksr2|200:204	212	149	Neurite_KO_Rep4	Neurite	KO	Rep4
ENSMUSG00000090935.122|Synj2bp|46:51;222:232	552	370	Neurite_KO_Rep4	Neurite	KO	Rep4
ENSMUSG00000061578.287|Ksr2	609	417	Neurite_KO_Rep4	Neurite	KO	Rep4
ENSMUSG00000029636.296|Wasf3	179	123	Neurite_KO_Rep4	Neurite	KO	Rep4
ENSMUSG00000090935.531|Synj2bp|68:74	940	652	Neurite_KO_Rep4	Neurite	KO	Rep4
ENSMUSG00000058297.296|Spock2|65:70	748	501	Neurite_KO_Rep4	Neurite	KO	Rep4
ENSMUSG00000035202.73|Lars2|132:136;184:188	817	631	Neurite_KO_Rep4	Neurite	KO	Rep4
ENSMUSG00000090935.682|Synj2bp	691	459	Neurite_KO_Rep4	Neurite	KO	Rep4
ENSMUSG00000061578.694|Ksr2|91:95	454	324	Neurite_KO_Rep4	Neurite	KO	Rep4
ENSMUSG00000061578.946|Ksr2	478	334	Neurite_KO_Rep4	Neurite	KO	Rep4
ENSMUSG00000090935.746|Synj2bp|93:98	465	313	Neurite_KO_Rep4	Neurite	KO	Rep4
ENSMUSG00000032194.140|Kank2	194	145	Neurite_KO_Rep4	Neurite	KO	Rep4
ENSMUSG00000090935.758|Synj2bp	454	323	Neurite_KO_Rep4	Neurite	KO	Rep4
ENSMUSG00000031028.694|Tub	157	108	Neurite_KO_Rep4	Neurite	KO	Rep4
ENSMUSG00000061578.1389|Ksr2	490	338	Neurite_KO_Rep4	Neurite	KO	Rep4
ENSMUSG00000029636.355|Wasf3	164	121	Neurite_KO_Rep4	Neurite	KO	Rep4
ENSMUSG00000090935.355|Synj2bp	477	326	Neurite_KO_Rep4	Neurite	KO	Rep4
ENSMUSG00000090935.726|Synj2bp|61:65;213:218	374	257	Neurite_KO_Rep4	Neurite	KO	Rep4
ENSMUSG00000004113.387|Cacna1b|63:68	509	363	Neurite_KO_Rep4	Neurite	KO	Rep4
ENSMUSG00000031028.171|Tub	832	580	Neurite_KO_Rep4	Neurite	KO	Rep4
ENSMUSG00000022095.106|Fam160b2|31:35	185	118	Neurite_KO_Rep4	Neurite	KO	Rep4
ENSMUSG00000022095.1|Fam160b2	185	149	Neurite_KO_Rep4	Neurite	KO	Rep4
ENSMUSG00000061578.438|Ksr2	1372	949	Neurite_KO_Rep4	Neurite	KO	Rep4
ENSMUSG00000058297.276|Spock2|5:13;24:66;185:190	72	59	Neurite_KO_Rep4	Neurite	KO	Rep4
ENSMUSG00000031028.548|Tub	756	514	Neurite_KO_Rep4	Neurite	KO	Rep4
ENSMUSG00000043670.252|Diras1|15:19;125:137;148:154;179:187;223:228;248:252	105	84	Neurite_KO_Rep4	Neurite	KO	Rep4
ENSMUSG00000029636.97|Wasf3	582	405	Neurite_KO_Rep4	Neurite	KO	Rep4
ENSMUSG00000031028.63|Tub|145:157;175:179	265	168	Neurite_KO_Rep4	Neurite	KO	Rep4
ENSMUSG00000004113.450|Cacna1b	818	550	Neurite_KO_Rep4	Neurite	KO	Rep4
ENSMUSG00000043670.145|Diras1	521	366	Neurite_KO_Rep4	Neurite	KO	Rep4
ENSMUSG00000031028.83|Tub|25:37;55:59;188:192	784	536	Neurite_KO_Rep4	Neurite	KO	Rep4
ENSMUSG00000022095.107|Fam160b2|25:29	282	192	Neurite_KO_Rep4	Neurite	KO	Rep4
ENSMUSG00000022095.151|Fam160b2	698	573	Neurite_KO_Rep4	Neurite	KO	Rep4
ENSMUSG00000029636.390|Wasf3|80:84	55	51	Neurite_KO_Rep4	Neurite	KO	Rep4
ENSMUSG00000031028.609|Tub|56:60	984	691	Neurite_KO_Rep4	Neurite	KO	Rep4
ENSMUSG00000042529.476|Kcnj12|59:63	615	423	Neurite_KO_Rep4	Neurite	KO	Rep4
ENSMUSG00000031028.296|Tub|193:197	727	507	Neurite_KO_Rep4	Neurite	KO	Rep4
ENSMUSG00000031028.236|Tub|5:9;11:16;113:118	682	496	Neurite_KO_Rep4	Neurite	KO	Rep4
ENSMUSG00000043670.298|Diras1|102:106;114:119	358	250	Neurite_KO_Rep4	Neurite	KO	Rep4
ENSMUSG00000004113.154|Cacna1b	323	239	Neurite_KO_Rep4	Neurite	KO	Rep4
ENSMUSG00000042529.262|Kcnj12	265	178	Neurite_KO_Rep4	Neurite	KO	Rep4
ENSMUSG00000090935.330|Synj2bp	135	94	Neurite_KO_Rep4	Neurite	KO	Rep4
ENSMUSG00000028439.17|Fam219a	224	166	Neurite_KO_Rep4	Neurite	KO	Rep4
ENSMUSG00000031028.165|Tub|71:76	1080	766	Neurite_KO_Rep4	Neurite	KO	Rep4
ENSMUSG00000090935.619|Synj2bp	161	118	Neurite_KO_Rep4	Neurite	KO	Rep4
ENSMUSG00000058297.366|Spock2	212	173	Neurite_KO_Rep4	Neurite	KO	Rep4
ENSMUSG00000042529.285|Kcnj12	817	561	Neurite_KO_Rep4	Neurite	KO	Rep4
ENSMUSG00000034801.91|Sos2	427	299	Neurite_KO_Rep4	Neurite	KO	Rep4
ENSMUSG00000028439.176|Fam219a	737	491	Neurite_KO_Rep4	Neurite	KO	Rep4
ENSMUSG00000035202.41|Lars2	405	339	Neurite_KO_Rep4	Neurite	KO	Rep4
ENSMUSG00000058297.172|Spock2	625	440	Neurite_KO_Rep4	Neurite	KO	Rep4
ENSMUSG00000061578.904|Ksr2	447	304	Neurite_KO_Rep4	Neurite	KO	Rep4
ENSMUSG00000058297.550|Spock2|153:157	704	574	Neurite_KO_Rep4	Neurite	KO	Rep4
ENSMUSG00000028439.20|Fam219a	149	128	Neurite_KO_Rep4	Neurite	KO	Rep4
ENSMUSG00000061578.125|Ksr2	658	466	Neurite_KO_Rep4	Neurite	KO	Rep4
ENSMUSG00000061578.1542|Ksr2	301	234	Neurite_KO_Rep4	Neurite	KO	Rep4
ENSMUSG00000043670.156|Diras1	182	134	Neurite_KO_Rep4	Neurite	KO	Rep4
ENSMUSG00000061578.99|Ksr2|182:186	320	225	Neurite_KO_Rep4	Neurite	KO	Rep4
ENSMUSG00000043670.144|Diras1	386	286	Neurite_KO_Rep4	Neurite	KO	Rep4
ENSMUSG00000035202.121|Lars2	69	51	Neurite_KO_Rep4	Neurite	KO	Rep4
ENSMUSG00000061578.142|Ksr2|10:15;78:82;100:115;151:155	264	195	Neurite_KO_Rep4	Neurite	KO	Rep4
ENSMUSG00000058297.514|Spock2|49:53	387	277	Neurite_KO_Rep4	Neurite	KO	Rep4
ENSMUSG00000043670.325|Diras1	184	134	Neurite_KO_Rep4	Neurite	KO	Rep4
ENSMUSG00000043670.107|Diras1	248	181	Neurite_KO_Rep4	Neurite	KO	Rep4
ENSMUSG00000090935.500|Synj2bp	357	238	Neurite_KO_Rep4	Neurite	KO	Rep4
ENSMUSG00000058297.538|Spock2	293	205	Neurite_KO_Rep4	Neurite	KO	Rep4
ENSMUSG00000061578.234|Ksr2	361	249	Neurite_KO_Rep4	Neurite	KO	Rep4
ENSMUSG00000061578.1327|Ksr2	644	444	Neurite_KO_Rep4	Neurite	KO	Rep4
ENSMUSG00000031028.45|Tub	841	573	Neurite_KO_Rep4	Neurite	KO	Rep4
ENSMUSG00000090935.112|Synj2bp|106:111	299	256	Neurite_KO_Rep4	Neurite	KO	Rep4
ENSMUSG00000029636.255|Wasf3	571	366	Neurite_KO_Rep4	Neurite	KO	Rep4
ENSMUSG00000029028.163|Lrrc47|211:215	475	337	Neurite_KO_Rep4	Neurite	KO	Rep4
ENSMUSG00000061578.1104|Ksr2	497	331	Neurite_KO_Rep4	Neurite	KO	Rep4
ENSMUSG00000090935.275|Synj2bp	916	654	Neurite_KO_Rep4	Neurite	KO	Rep4
ENSMUSG00000028439.215|Fam219a|177:183;211:215	644	452	Neurite_KO_Rep4	Neurite	KO	Rep4
ENSMUSG00000061578.748|Ksr2	554	393	Neurite_KO_Rep4	Neurite	KO	Rep4
ENSMUSG00000090935.234|Synj2bp	406	280	Neurite_KO_Rep4	Neurite	KO	Rep4
ENSMUSG00000031028.26|Tub|152:156	428	348	Neurite_KO_Rep4	Neurite	KO	Rep4
ENSMUSG00000058297.329|Spock2	630	439	Neurite_KO_Rep4	Neurite	KO	Rep4
ENSMUSG00000004113.390|Cacna1b	382	269	Neurite_KO_Rep4	Neurite	KO	Rep4
ENSMUSG00000061578.1260|Ksr2|50:54	451	317	Neurite_KO_Rep4	Neurite	KO	Rep4
ENSMUSG00000031028.550|Tub	670	446	Neurite_KO_Rep4	Neurite	KO	Rep4
ENSMUSG00000034801.69|Sos2	222	154	Neurite_KO_Rep4	Neurite	KO	Rep4
ENSMUSG00000058297.112|Spock2|39:44	468	320	Neurite_KO_Rep4	Neurite	KO	Rep4
ENSMUSG00000004113.55|Cacna1b|252:256	168	116	Neurite_KO_Rep4	Neurite	KO	Rep4
ENSMUSG00000061578.1403|Ksr2	428	315	Neurite_KO_Rep4	Neurite	KO	Rep4
ENSMUSG00000004113.152|Cacna1b	366	251	Neurite_KO_Rep4	Neurite	KO	Rep4
ENSMUSG00000090935.420|Synj2bp	489	344	Neurite_KO_Rep4	Neurite	KO	Rep4
ENSMUSG00000022095.208|Fam160b2|87:100;102:145;149:184;190:214;216:225;229:244	359	288	Neurite_KO_Rep4	Neurite	KO	Rep4
ENSMUSG00000029636.44|Wasf3|13:17;211:217	213	144	Neurite_KO_Rep4	Neurite	KO	Rep4
ENSMUSG00000029636.83|Wasf3	842	678	Neurite_KO_Rep4	Neurite	KO	Rep4
ENSMUSG00000004113.257|Cacna1b|213:217	107	76	Neurite_KO_Rep4	Neurite	KO	Rep4
ENSMUSG00000090935.471|Synj2bp	229	164	Neurite_KO_Rep4	Neurite	KO	Rep4
ENSMUSG00000034801.227|Sos2|182:190	654	453	Neurite_KO_Rep4	Neurite	KO	Rep4
ENSMUSG00000061578.751|Ksr2|125:129;181:185	431	321	Neurite_KO_Rep4	Neurite	KO	Rep4
ENSMUSG00000022095.132|Fam160b2	204	161	Neurite_KO_Rep4	Neurite	KO	Rep4
ENSMUSG00000061578.603|Ksr2|230:234	766	552	Neurite_KO_Rep4	Neurite	KO	Rep4
ENSMUSG00000058297.292|Spock2|89:94	354	259	Neurite_KO_Rep4	Neurite	KO	Rep4
ENSMUSG00000061578.362|Ksr2	342	245	Neurite_KO_Rep4	Neurite	KO	Rep4
ENSMUSG00000058297.188|Spock2	419	306	Neurite_KO_Rep4	Neurite	KO	Rep4
ENSMUSG00000034801.11|Sos2	346	238	Neurite_KO_Rep4	Neurite	KO	Rep4
ENSMUSG00000058297.221|Spock2|231:237	365	265	Neurite_KO_Rep4	Neurite	KO	Rep4
ENSMUSG00000043670.157|Diras1	277	202	Neurite_KO_Rep4	Neurite	KO	Rep4
ENSMUSG00000090935.677|Synj2bp	529	353	Neurite_KO_Rep4	Neurite	KO	Rep4
ENSMUSG00000090935.334|Synj2bp	126	86	Neurite_KO_Rep4	Neurite	KO	Rep4
ENSMUSG00000043670.31|Diras1	76	67	Neurite_KO_Rep4	Neurite	KO	Rep4
ENSMUSG00000034801.160|Sos2|98:102;161:165;195:199	314	217	Neurite_KO_Rep4	Neurite	KO	Rep4
ENSMUSG00000061578.304|Ksr2	606	433	Neurite_KO_Rep4	Neurite	KO	Rep4
ENSMUSG00000004113.353|Cacna1b	481	337	Neurite_KO_Rep4	Neurite	KO	Rep4
ENSMUSG00000031028.41|Tub	310	222	Neurite_KO_Rep4	Neurite	KO	Rep4
ENSMUSG00000061578.167|Ksr2	547	384	Neurite_KO_Rep4	Neurite	KO	Rep4
ENSMUSG00000090935.50|Synj2bp|6:10;190:195	632	446	Neurite_KO_Rep4	Neurite	KO	Rep4
ENSMUSG00000061578.802|Ksr2|227:231	512	346	Neurite_KO_Rep4	Neurite	KO	Rep4
ENSMUSG00000061578.888|Ksr2	175	133	Neurite_KO_Rep4	Neurite	KO	Rep4
ENSMUSG00000042529.357|Kcnj12|34:39;49:53;109:119	240	162	Neurite_KO_Rep4	Neurite	KO	Rep4
ENSMUSG00000028439.186|Fam219a	517	366	Neurite_KO_Rep4	Neurite	KO	Rep4
ENSMUSG00000061578.1377|Ksr2	115	81	Neurite_KO_Rep4	Neurite	KO	Rep4
ENSMUSG00000090935.335|Synj2bp	270	198	Neurite_KO_Rep4	Neurite	KO	Rep4
ENSMUSG00000029028.162|Lrrc47|217:221	373	267	Neurite_KO_Rep4	Neurite	KO	Rep4
ENSMUSG00000042529.113|Kcnj12	428	315	Neurite_KO_Rep4	Neurite	KO	Rep4
ENSMUSG00000061578.765|Ksr2|41:45;97:101	608	427	Neurite_KO_Rep4	Neurite	KO	Rep4
ENSMUSG00000029636.495|Wasf3|88:92	1678	1134	Neurite_KO_Rep4	Neurite	KO	Rep4
ENSMUSG00000004113.416|Cacna1b|181:186;220:224	354	242	Neurite_KO_Rep4	Neurite	KO	Rep4
ENSMUSG00000035279.1|Ssc5d	363	302	Neurite_KO_Rep4	Neurite	KO	Rep4
ENSMUSG00000031028.625|Tub	693	498	Neurite_KO_Rep4	Neurite	KO	Rep4
ENSMUSG00000061578.1194|Ksr2	163	132	Neurite_KO_Rep4	Neurite	KO	Rep4
ENSMUSG00000034801.54|Sos2	252	159	Neurite_KO_Rep4	Neurite	KO	Rep4
ENSMUSG00000043670.137|Diras1|82:86;235:240	821	552	Neurite_KO_Rep4	Neurite	KO	Rep4
ENSMUSG00000058297.186|Spock2	723	506	Neurite_KO_Rep4	Neurite	KO	Rep4
ENSMUSG00000029636.385|Wasf3|110:114	89	73	Neurite_KO_Rep4	Neurite	KO	Rep4
ENSMUSG00000043670.224|Diras1	578	410	Neurite_KO_Rep4	Neurite	KO	Rep4
ENSMUSG00000004113.95|Cacna1b	830	588	Neurite_KO_Rep4	Neurite	KO	Rep4
ENSMUSG00000029028.24|Lrrc47|5:9;11:15;27:32;34:38;40:44;61:65;77:82;84:88;100:104;107:111;113:117;129:134;136:140;157:161;163:167;179:183;186:190;192:196;219:223;238:242;244:248	505	349	Neurite_KO_Rep4	Neurite	KO	Rep4
ENSMUSG00000004113.112|Cacna1b	904	634	Neurite_KO_Rep4	Neurite	KO	Rep4
ENSMUSG00000031028.36|Tub	402	267	Neurite_KO_Rep4	Neurite	KO	Rep4
ENSMUSG00000004113.50|Cacna1b	902	633	Neurite_KO_Rep4	Neurite	KO	Rep4
ENSMUSG00000061578.987|Ksr2	321	228	Neurite_KO_Rep4	Neurite	KO	Rep4
ENSMUSG00000004113.385|Cacna1b	525	362	Neurite_KO_Rep4	Neurite	KO	Rep4
ENSMUSG00000061578.1261|Ksr2	432	317	Neurite_KO_Rep4	Neurite	KO	Rep4
ENSMUSG00000043670.342|Diras1|228:232	352	241	Neurite_KO_Rep4	Neurite	KO	Rep4
ENSMUSG00000061578.11|Ksr2|70:75;178:188	325	221	Neurite_KO_Rep4	Neurite	KO	Rep4
ENSMUSG00000061578.1409|Ksr2|63:67	552	419	Neurite_KO_Rep4	Neurite	KO	Rep4
ENSMUSG00000061578.101|Ksr2|170:174;256:260	440	306	Neurite_KO_Rep4	Neurite	KO	Rep4
ENSMUSG00000032194.25|Kank2|153:157	214	169	Neurite_KO_Rep4	Neurite	KO	Rep4
ENSMUSG00000022095.271|Fam160b2|19:39;86:90;222:227	679	467	Neurite_KO_Rep4	Neurite	KO	Rep4
ENSMUSG00000058297.104|Spock2	1068	722	Neurite_KO_Rep4	Neurite	KO	Rep4
ENSMUSG00000029636.178|Wasf3	271	181	Neurite_KO_Rep4	Neurite	KO	Rep4
ENSMUSG00000004113.320|Cacna1b|1:21;27:33;40:46;48:54;84:99;104:134;137:142	48	36	Neurite_KO_Rep4	Neurite	KO	Rep4
ENSMUSG00000031028.325|Tub	341	235	Neurite_KO_Rep4	Neurite	KO	Rep4
ENSMUSG00000061578.934|Ksr2	824	572	Neurite_KO_Rep4	Neurite	KO	Rep4
ENSMUSG00000029028.81|Lrrc47|2:6;23:27;29:33;40:44;46:50;67:71;73:77;89:94;102:106;108:112;123:127	1045	688	Neurite_KO_Rep4	Neurite	KO	Rep4
ENSMUSG00000031028.447|Tub	899	626	Neurite_KO_Rep4	Neurite	KO	Rep4
ENSMUSG00000028439.16|Fam219a|172:178	191	132	Neurite_KO_Rep4	Neurite	KO	Rep4
ENSMUSG00000058297.258|Spock2|9:15;113:121;132:174	331	252	Neurite_KO_Rep4	Neurite	KO	Rep4
ENSMUSG00000029636.5|Wasf3|124:129;201:205;247:251	528	367	Neurite_KO_Rep4	Neurite	KO	Rep4
ENSMUSG00000090935.20|Synj2bp	220	185	Neurite_KO_Rep4	Neurite	KO	Rep4
ENSMUSG00000042529.202|Kcnj12	116	88	Neurite_KO_Rep4	Neurite	KO	Rep4
ENSMUSG00000031028.17|Tub|206:210	565	382	Neurite_KO_Rep4	Neurite	KO	Rep4
ENSMUSG00000004113.47|Cacna1b	588	418	Neurite_KO_Rep4	Neurite	KO	Rep4
ENSMUSG00000032194.167|Kank2|160:166	419	343	Neurite_KO_Rep4	Neurite	KO	Rep4
ENSMUSG00000031028.129|Tub|126:130;202:207	364	264	Neurite_KO_Rep4	Neurite	KO	Rep4
ENSMUSG00000028439.22|Fam219a	206	164	Neurite_KO_Rep4	Neurite	KO	Rep4
ENSMUSG00000061578.1211|Ksr2|97:101	75	59	Neurite_KO_Rep4	Neurite	KO	Rep4
ENSMUSG00000042529.279|Kcnj12	783	551	Neurite_KO_Rep4	Neurite	KO	Rep4
ENSMUSG00000058297.352|Spock2	261	224	Neurite_KO_Rep4	Neurite	KO	Rep4
ENSMUSG00000029028.197|Lrrc47|7:11	566	408	Neurite_KO_Rep4	Neurite	KO	Rep4
ENSMUSG00000029636.14|Wasf3|70:75;147:151;193:197	530	382	Neurite_KO_Rep4	Neurite	KO	Rep4
ENSMUSG00000029028.90|Lrrc47|13:17;19:23;35:40;48:52;54:58;69:73	508	364	Neurite_KO_Rep4	Neurite	KO	Rep4
ENSMUSG00000090935.655|Synj2bp|98:104	603	414	Neurite_KO_Rep4	Neurite	KO	Rep4
ENSMUSG00000061578.692|Ksr2|103:107	523	356	Neurite_KO_Rep4	Neurite	KO	Rep4
ENSMUSG00000034801.245|Sos2|74:82	638	433	Neurite_KO_Rep4	Neurite	KO	Rep4
ENSMUSG00000029028.178|Lrrc47	305	250	Neurite_KO_Rep4	Neurite	KO	Rep4
ENSMUSG00000031028.457|Tub|1:8;167:172	305	218	Neurite_KO_Rep4	Neurite	KO	Rep4
ENSMUSG00000061578.1028|Ksr2	410	279	Neurite_KO_Rep4	Neurite	KO	Rep4
ENSMUSG00000090935.211|Synj2bp	303	214	Neurite_KO_Rep4	Neurite	KO	Rep4
ENSMUSG00000022095.148|Fam160b2|140:144	379	324	Neurite_KO_Rep4	Neurite	KO	Rep4
ENSMUSG00000090935.332|Synj2bp|62:66	161	113	Neurite_KO_Rep4	Neurite	KO	Rep4
ENSMUSG00000061578.19|Ksr2	410	275	Neurite_KO_Rep4	Neurite	KO	Rep4
ENSMUSG00000061578.42|Ksr2	484	341	Neurite_KO_Rep4	Neurite	KO	Rep4
ENSMUSG00000043670.350|Diras1	126	86	Neurite_KO_Rep4	Neurite	KO	Rep4
ENSMUSG00000032194.233|Kank2	1073	748	Neurite_KO_Rep4	Neurite	KO	Rep4
ENSMUSG00000032194.340|Kank2	11	6	Neurite_KO_Rep4	Neurite	KO	Rep4
ENSMUSG00000031028.47|Tub|26:30;241:253	372	249	Neurite_KO_Rep4	Neurite	KO	Rep4
ENSMUSG00000004113.446|Cacna1b|1:6;40:44	348	240	Neurite_KO_Rep4	Neurite	KO	Rep4
ENSMUSG00000058297.26|Spock2|95:99;103:116;125:136;150:156;165:174;180:205	612	420	Neurite_KO_Rep4	Neurite	KO	Rep4
ENSMUSG00000090935.478|Synj2bp	275	190	Neurite_KO_Rep4	Neurite	KO	Rep4
ENSMUSG00000061578.1012|Ksr2	581	408	Neurite_KO_Rep4	Neurite	KO	Rep4
ENSMUSG00000061578.659|Ksr2	1365	1106	Neurite_KO_Rep4	Neurite	KO	Rep4
ENSMUSG00000031028.169|Tub	654	470	Neurite_KO_Rep4	Neurite	KO	Rep4
ENSMUSG00000061578.715|Ksr2	399	296	Neurite_KO_Rep4	Neurite	KO	Rep4
ENSMUSG00000043670.311|Diras1	422	292	Neurite_KO_Rep4	Neurite	KO	Rep4
ENSMUSG00000022095.226|Fam160b2|1:37;41:76;82:106;108:117;121:136;175:195;226:250	67	62	Neurite_KO_Rep4	Neurite	KO	Rep4
ENSMUSG00000090935.204|Synj2bp	586	398	Neurite_KO_Rep4	Neurite	KO	Rep4
ENSMUSG00000029636.66|Wasf3|79:85;243:247	617	417	Neurite_KO_Rep4	Neurite	KO	Rep4
ENSMUSG00000034801.205|Sos2	1014	691	Neurite_KO_Rep4	Neurite	KO	Rep4
ENSMUSG00000042529.485|Kcnj12|5:9	287	196	Neurite_KO_Rep4	Neurite	KO	Rep4
ENSMUSG00000090935.242|Synj2bp	425	284	Neurite_KO_Rep4	Neurite	KO	Rep4
ENSMUSG00000042529.92|Kcnj12|6:10	480	334	Neurite_KO_Rep4	Neurite	KO	Rep4
ENSMUSG00000031028.194|Tub	630	443	Neurite_KO_Rep4	Neurite	KO	Rep4
ENSMUSG00000090935.22|Synj2bp|102:106	164	116	Neurite_KO_Rep4	Neurite	KO	Rep4
ENSMUSG00000061578.337|Ksr2|72:76	484	343	Neurite_KO_Rep4	Neurite	KO	Rep4
ENSMUSG00000032194.317|Kank2	559	398	Neurite_KO_Rep4	Neurite	KO	Rep4
ENSMUSG00000028439.130|Fam219a	637	439	Neurite_KO_Rep4	Neurite	KO	Rep4
ENSMUSG00000031028.506|Tub	1119	771	Neurite_KO_Rep4	Neurite	KO	Rep4
ENSMUSG00000042529.470|Kcnj12	225	166	Neurite_KO_Rep4	Neurite	KO	Rep4
ENSMUSG00000090935.129|Synj2bp	449	318	Neurite_KO_Rep4	Neurite	KO	Rep4
ENSMUSG00000031028.392|Tub	818	557	Neurite_KO_Rep4	Neurite	KO	Rep4
ENSMUSG00000032194.194|Kank2	447	321	Neurite_KO_Rep4	Neurite	KO	Rep4
ENSMUSG00000090935.80|Synj2bp|36:40	101	71	Neurite_KO_Rep4	Neurite	KO	Rep4
ENSMUSG00000035202.87|Lars2	705	489	Neurite_KO_Rep4	Neurite	KO	Rep4
ENSMUSG00000042529.187|Kcnj12	345	254	Neurite_KO_Rep4	Neurite	KO	Rep4
ENSMUSG00000061578.745|Ksr2|161:165;217:221	484	338	Neurite_KO_Rep4	Neurite	KO	Rep4
ENSMUSG00000061578.1201|Ksr2	74	67	Neurite_KO_Rep4	Neurite	KO	Rep4
ENSMUSG00000035279.49|Ssc5d	1018	681	Neurite_KO_Rep4	Neurite	KO	Rep4
ENSMUSG00000058297.557|Spock2|111:115;243:249	690	451	Neurite_KO_Rep4	Neurite	KO	Rep4
ENSMUSG00000061578.1201|Ksr2|157:161	75	65	Neurite_KO_Rep4	Neurite	KO	Rep4
ENSMUSG00000031028.50|Tub|8:12;223:235;253:257	435	313	Neurite_KO_Rep4	Neurite	KO	Rep4
ENSMUSG00000042529.69|Kcnj12	138	99	Neurite_KO_Rep4	Neurite	KO	Rep4
ENSMUSG00000090935.534|Synj2bp|50:56	429	302	Neurite_KO_Rep4	Neurite	KO	Rep4
ENSMUSG00000031028.31|Tub|122:126	432	362	Neurite_KO_Rep4	Neurite	KO	Rep4
ENSMUSG00000061578.77|Ksr2	362	247	Neurite_KO_Rep4	Neurite	KO	Rep4
ENSMUSG00000029028.151|Lrrc47	189	135	Neurite_KO_Rep4	Neurite	KO	Rep4
ENSMUSG00000042529.23|Kcnj12	277	193	Neurite_KO_Rep4	Neurite	KO	Rep4
ENSMUSG00000028439.25|Fam219a|118:124	273	242	Neurite_KO_Rep4	Neurite	KO	Rep4
ENSMUSG00000090935.419|Synj2bp	370	258	Neurite_KO_Rep4	Neurite	KO	Rep4
ENSMUSG00000058297.5|Spock2|221:225;229:242;251:259	480	348	Neurite_KO_Rep4	Neurite	KO	Rep4
ENSMUSG00000029636.324|Wasf3	782	527	Neurite_KO_Rep4	Neurite	KO	Rep4
ENSMUSG00000004113.91|Cacna1b|36:40;199:203;215:220	276	189	Neurite_KO_Rep4	Neurite	KO	Rep4
ENSMUSG00000034801.175|Sos2	810	569	Neurite_KO_Rep4	Neurite	KO	Rep4
ENSMUSG00000061578.1127|Ksr2	283	200	Neurite_KO_Rep4	Neurite	KO	Rep4
ENSMUSG00000029028.258|Lrrc47|108:112	295	254	Neurite_KO_Rep4	Neurite	KO	Rep4
ENSMUSG00000058297.535|Spock2	459	335	Neurite_KO_Rep4	Neurite	KO	Rep4
ENSMUSG00000043670.126|Diras1	399	330	Neurite_KO_Rep4	Neurite	KO	Rep4
ENSMUSG00000029028.91|Lrrc47|7:11;13:17;29:34;42:46;48:52;63:67	463	337	Neurite_KO_Rep4	Neurite	KO	Rep4
ENSMUSG00000029636.101|Wasf3	547	377	Neurite_KO_Rep4	Neurite	KO	Rep4
ENSMUSG00000061578.381|Ksr2	188	138	Neurite_KO_Rep4	Neurite	KO	Rep4
ENSMUSG00000058297.223|Spock2	436	294	Neurite_KO_Rep4	Neurite	KO	Rep4
ENSMUSG00000043670.154|Diras1|133:138;203:207	251	182	Neurite_KO_Rep4	Neurite	KO	Rep4
ENSMUSG00000022095.88|Fam160b2|139:143	238	197	Neurite_KO_Rep4	Neurite	KO	Rep4
ENSMUSG00000022095.237|Fam160b2|1:10;16:40;42:51;55:70;109:129;160:184;223:243	165	135	Neurite_KO_Rep4	Neurite	KO	Rep4
ENSMUSG00000061578.1378|Ksr2	315	219	Neurite_KO_Rep4	Neurite	KO	Rep4
ENSMUSG00000061578.522|Ksr2|69:75	363	265	Neurite_KO_Rep4	Neurite	KO	Rep4
ENSMUSG00000090935.635|Synj2bp|218:224	414	281	Neurite_KO_Rep4	Neurite	KO	Rep4
ENSMUSG00000031028.118|Tub|192:196	193	141	Neurite_KO_Rep4	Neurite	KO	Rep4
ENSMUSG00000034801.182|Sos2|29:33;63:67	228	161	Neurite_KO_Rep4	Neurite	KO	Rep4
ENSMUSG00000058297.238|Spock2|129:135;233:241;252:260	853	630	Neurite_KO_Rep4	Neurite	KO	Rep4
ENSMUSG00000061578.1191|Ksr2	551	422	Neurite_KO_Rep4	Neurite	KO	Rep4
ENSMUSG00000043670.112|Diras1|232:236	223	157	Neurite_KO_Rep4	Neurite	KO	Rep4
ENSMUSG00000031028.696|Tub|55:59;99:103;172:176	164	110	Neurite_KO_Rep4	Neurite	KO	Rep4
ENSMUSG00000043670.199|Diras1|30:34;64:68;78:87;93:100;133:137;166:178;202:207;210:214;219:223	695	492	Neurite_KO_Rep4	Neurite	KO	Rep4
ENSMUSG00000061578.1397|Ksr2|32:36;135:139	248	174	Neurite_KO_Rep4	Neurite	KO	Rep4
ENSMUSG00000058297.209|Spock2	179	123	Neurite_KO_Rep4	Neurite	KO	Rep4
ENSMUSG00000043670.112|Diras1	145	113	Neurite_KO_Rep4	Neurite	KO	Rep4
ENSMUSG00000061578.1388|Ksr2|86:90;189:193	980	671	Neurite_KO_Rep4	Neurite	KO	Rep4
ENSMUSG00000022095.83|Fam160b2	450	297	Neurite_KO_Rep4	Neurite	KO	Rep4
ENSMUSG00000022095.89|Fam160b2	149	125	Neurite_KO_Rep4	Neurite	KO	Rep4
ENSMUSG00000090935.51|Synj2bp	970	677	Neurite_KO_Rep4	Neurite	KO	Rep4
ENSMUSG00000022095.185|Fam160b2	1111	814	Neurite_KO_Rep4	Neurite	KO	Rep4
ENSMUSG00000061578.1547|Ksr2|98:102	316	220	Neurite_KO_Rep4	Neurite	KO	Rep4
ENSMUSG00000028439.244|Fam219a	895	595	Neurite_KO_Rep4	Neurite	KO	Rep4
ENSMUSG00000042529.455|Kcnj12|26:30;185:189	256	184	Neurite_KO_Rep4	Neurite	KO	Rep4
ENSMUSG00000029028.66|Lrrc47|8:12;15:19;40:44;56:61;63:67;69:73;85:90;92:96;113:117;119:123;130:134;136:140;157:161;163:167;179:184;192:196;198:202;213:217	416	286	Neurite_KO_Rep4	Neurite	KO	Rep4
ENSMUSG00000058297.473|Spock2|21:25	782	558	Neurite_KO_Rep4	Neurite	KO	Rep4
ENSMUSG00000028439.61|Fam219a	290	199	Neurite_KO_Rep4	Neurite	KO	Rep4
ENSMUSG00000061578.487|Ksr2	252	220	Neurite_KO_Rep4	Neurite	KO	Rep4
ENSMUSG00000029636.180|Wasf3	327	231	Neurite_KO_Rep4	Neurite	KO	Rep4
ENSMUSG00000043670.307|Diras1	432	291	Neurite_KO_Rep4	Neurite	KO	Rep4
ENSMUSG00000061578.1071|Ksr2|175:179	629	434	Neurite_KO_Rep4	Neurite	KO	Rep4
ENSMUSG00000031028.6|Tub	723	478	Neurite_KO_Rep4	Neurite	KO	Rep4
ENSMUSG00000031028.300|Tub	544	381	Neurite_KO_Rep4	Neurite	KO	Rep4
ENSMUSG00000032194.33|Kank2	295	254	Neurite_KO_Rep4	Neurite	KO	Rep4
ENSMUSG00000032194.120|Kank2	238	171	Neurite_KO_Rep4	Neurite	KO	Rep4
ENSMUSG00000043670.124|Diras1	410	327	Neurite_KO_Rep4	Neurite	KO	Rep4
ENSMUSG00000090935.156|Synj2bp|18:28	498	339	Neurite_KO_Rep4	Neurite	KO	Rep4
ENSMUSG00000061578.605|Ksr2|218:222	323	212	Neurite_KO_Rep4	Neurite	KO	Rep4
ENSMUSG00000031028.320|Tub|49:53	286	203	Neurite_KO_Rep4	Neurite	KO	Rep4
ENSMUSG00000028439.153|Fam219a|104:108;114:148;153:160;163:172;175:184;186:190;192:208;210:227;237:244	236	176	Neurite_KO_Rep4	Neurite	KO	Rep4
ENSMUSG00000058297.160|Spock2	608	414	Neurite_KO_Rep4	Neurite	KO	Rep4
ENSMUSG00000034801.223|Sos2|206:214	339	234	Neurite_KO_Rep4	Neurite	KO	Rep4
ENSMUSG00000004113.74|Cacna1b|138:142	618	520	Neurite_KO_Rep4	Neurite	KO	Rep4
ENSMUSG00000058297.587|Spock2	177	131	Neurite_KO_Rep4	Neurite	KO	Rep4
ENSMUSG00000028439.1|Fam219a	141	97	Neurite_KO_Rep4	Neurite	KO	Rep4
ENSMUSG00000034801.147|Sos2|176:180;239:243	354	221	Neurite_KO_Rep4	Neurite	KO	Rep4
ENSMUSG00000022095.102|Fam160b2|55:59	137	96	Neurite_KO_Rep4	Neurite	KO	Rep4
ENSMUSG00000029028.185|Lrrc47	760	536	Neurite_KO_Rep4	Neurite	KO	Rep4
ENSMUSG00000090935.632|Synj2bp|236:242	308	232	Neurite_KO_Rep4	Neurite	KO	Rep4
ENSMUSG00000028439.29|Fam219a|94:100	269	191	Neurite_KO_Rep4	Neurite	KO	Rep4
ENSMUSG00000090935.641|Synj2bp|182:188	416	288	Neurite_KO_Rep4	Neurite	KO	Rep4
ENSMUSG00000061578.1120|Ksr2	401	291	Neurite_KO_Rep4	Neurite	KO	Rep4
ENSMUSG00000058297.323|Spock2	267	190	Neurite_KO_Rep4	Neurite	KO	Rep4
ENSMUSG00000090935.761|Synj2bp|3:8	423	307	Neurite_KO_Rep4	Neurite	KO	Rep4
ENSMUSG00000028439.174|Fam219a|3:22;27:34;37:46;49:58;60:64;66:82;84:101;111:118	178	133	Neurite_KO_Rep4	Neurite	KO	Rep4
ENSMUSG00000042529.155|Kcnj12|40:44	392	275	Neurite_KO_Rep4	Neurite	KO	Rep4
ENSMUSG00000043670.71|Diras1|121:126	582	485	Neurite_KO_Rep4	Neurite	KO	Rep4
ENSMUSG00000004113.375|Cacna1b	712	596	Neurite_KO_Rep4	Neurite	KO	Rep4
ENSMUSG00000061578.584|Ksr2	396	267	Neurite_KO_Rep4	Neurite	KO	Rep4
ENSMUSG00000061578.851|Ksr2|50:54	649	434	Neurite_KO_Rep4	Neurite	KO	Rep4
ENSMUSG00000090935.650|Synj2bp|128:134	932	765	Neurite_KO_Rep4	Neurite	KO	Rep4
ENSMUSG00000043670.177|Diras1|65:69;162:166;196:200;210:219;225:232	662	454	Neurite_KO_Rep4	Neurite	KO	Rep4
ENSMUSG00000043670.87|Diras1	490	346	Neurite_KO_Rep4	Neurite	KO	Rep4
ENSMUSG00000031028.323|Tub	577	396	Neurite_KO_Rep4	Neurite	KO	Rep4
ENSMUSG00000061578.795|Ksr2	442	317	Neurite_KO_Rep4	Neurite	KO	Rep4
ENSMUSG00000004113.443|Cacna1b|19:24;58:62	48	35	Neurite_KO_Rep4	Neurite	KO	Rep4
ENSMUSG00000061578.663|Ksr2	1095	745	Neurite_KO_Rep4	Neurite	KO	Rep4
ENSMUSG00000058297.51|Spock2|1:6;15:24;30:55	271	214	Neurite_KO_Rep4	Neurite	KO	Rep4
ENSMUSG00000061578.15|Ksr2|46:51;154:164;253:259	194	128	Neurite_KO_Rep4	Neurite	KO	Rep4
ENSMUSG00000022095.87|Fam160b2|145:149	288	240	Neurite_KO_Rep4	Neurite	KO	Rep4
ENSMUSG00000090935.719|Synj2bp|14:18;103:107;255:260	545	383	Neurite_KO_Rep4	Neurite	KO	Rep4
ENSMUSG00000028439.56|Fam219a	213	145	Neurite_KO_Rep4	Neurite	KO	Rep4
ENSMUSG00000061578.95|Ksr2|206:210	344	224	Neurite_KO_Rep4	Neurite	KO	Rep4
ENSMUSG00000058297.54|Spock2	437	323	Neurite_KO_Rep4	Neurite	KO	Rep4
ENSMUSG00000042529.166|Kcnj12	406	279	Neurite_KO_Rep4	Neurite	KO	Rep4
ENSMUSG00000028439.38|Fam219a	373	269	Neurite_KO_Rep4	Neurite	KO	Rep4
ENSMUSG00000004113.478|Cacna1b	196	139	Neurite_KO_Rep4	Neurite	KO	Rep4
ENSMUSG00000022095.156|Fam160b2	435	298	Neurite_KO_Rep4	Neurite	KO	Rep4
ENSMUSG00000029636.68|Wasf3|67:73;231:235	717	476	Neurite_KO_Rep4	Neurite	KO	Rep4
ENSMUSG00000004113.426|Cacna1b|121:126;160:164	268	213	Neurite_KO_Rep4	Neurite	KO	Rep4
ENSMUSG00000035279.34|Ssc5d|254:259	989	658	Neurite_KO_Rep4	Neurite	KO	Rep4
ENSMUSG00000061578.706|Ksr2|19:23	1229	810	Neurite_KO_Rep4	Neurite	KO	Rep4
ENSMUSG00000034801.56|Sos2	287	199	Neurite_KO_Rep4	Neurite	KO	Rep4
ENSMUSG00000061578.517|Ksr2|99:105	280	202	Neurite_KO_Rep4	Neurite	KO	Rep4
ENSMUSG00000029636.262|Wasf3	587	391	Neurite_KO_Rep4	Neurite	KO	Rep4
ENSMUSG00000031028.300|Tub|169:173	381	279	Neurite_KO_Rep4	Neurite	KO	Rep4
ENSMUSG00000061578.1223|Ksr2	292	204	Neurite_KO_Rep4	Neurite	KO	Rep4
ENSMUSG00000042529.16|Kcnj12	488	332	Neurite_KO_Rep4	Neurite	KO	Rep4
ENSMUSG00000058297.545|Spock2	387	276	Neurite_KO_Rep4	Neurite	KO	Rep4
ENSMUSG00000061578.150|Ksr2	547	376	Neurite_KO_Rep4	Neurite	KO	Rep4
ENSMUSG00000090935.10|Synj2bp	240	178	Neurite_KO_Rep4	Neurite	KO	Rep4
ENSMUSG00000028439.295|Fam219a|70:74	281	179	Neurite_KO_Rep4	Neurite	KO	Rep4
ENSMUSG00000029028.179|Lrrc47	426	351	Neurite_KO_Rep4	Neurite	KO	Rep4
ENSMUSG00000042529.393|Kcnj12|50:54;121:173;178:183;187:191;203:213;236:241	454	344	Neurite_KO_Rep4	Neurite	KO	Rep4
ENSMUSG00000058297.4|Spock2	351	259	Neurite_KO_Rep4	Neurite	KO	Rep4
ENSMUSG00000042529.225|Kcnj12	382	267	Neurite_KO_Rep4	Neurite	KO	Rep4
ENSMUSG00000061578.1381|Ksr2|128:132;231:235	122	84	Neurite_KO_Rep4	Neurite	KO	Rep4
ENSMUSG00000029636.198|Wasf3	481	335	Neurite_KO_Rep4	Neurite	KO	Rep4
ENSMUSG00000029636.343|Wasf3	305	202	Neurite_KO_Rep4	Neurite	KO	Rep4
ENSMUSG00000061578.1243|Ksr2|99:103;152:156	849	609	Neurite_KO_Rep4	Neurite	KO	Rep4
ENSMUSG00000090935.608|Synj2bp|30:35	171	119	Neurite_KO_Rep4	Neurite	KO	Rep4
ENSMUSG00000022095.10|Fam160b2	184	115	Neurite_KO_Rep4	Neurite	KO	Rep4
ENSMUSG00000042529.103|Kcnj12	418	287	Neurite_KO_Rep4	Neurite	KO	Rep4
ENSMUSG00000061578.590|Ksr2	282	193	Neurite_KO_Rep4	Neurite	KO	Rep4
ENSMUSG00000028439.66|Fam219a	400	280	Neurite_KO_Rep4	Neurite	KO	Rep4
ENSMUSG00000043670.340|Diras1	344	236	Neurite_KO_Rep4	Neurite	KO	Rep4
ENSMUSG00000058297.346|Spock2	291	241	Neurite_KO_Rep4	Neurite	KO	Rep4
ENSMUSG00000031028.191|Tub	568	399	Neurite_KO_Rep4	Neurite	KO	Rep4
ENSMUSG00000058297.310|Spock2	620	415	Neurite_KO_Rep4	Neurite	KO	Rep4
ENSMUSG00000031028.29|Tub	293	234	Neurite_KO_Rep4	Neurite	KO	Rep4
ENSMUSG00000090935.647|Synj2bp|146:152	475	401	Neurite_KO_Rep4	Neurite	KO	Rep4
ENSMUSG00000061578.358|Ksr2	261	188	Neurite_KO_Rep4	Neurite	KO	Rep4
ENSMUSG00000032194.41|Kank2|57:61	302	221	Neurite_KO_Rep4	Neurite	KO	Rep4
ENSMUSG00000004113.482|Cacna1b|189:194	310	207	Neurite_KO_Rep4	Neurite	KO	Rep4
ENSMUSG00000028439.248|Fam219a|13:17;63:72;91:95	322	216	Neurite_KO_Rep4	Neurite	KO	Rep4
ENSMUSG00000042529.410|Kcnj12|19:71;76:81;85:89;101:111;134:139	192	139	Neurite_KO_Rep4	Neurite	KO	Rep4
ENSMUSG00000061578.922|Ksr2	293	200	Neurite_KO_Rep4	Neurite	KO	Rep4
ENSMUSG00000061578.683|Ksr2|18:22;157:161	1012	706	Neurite_KO_Rep4	Neurite	KO	Rep4
ENSMUSG00000038916.30|Soga3	145	107	Neurite_KO_Rep4	Neurite	KO	Rep4
ENSMUSG00000034801.178|Sos2	482	324	Neurite_KO_Rep4	Neurite	KO	Rep4
ENSMUSG00000042529.88|Kcnj12|30:34	599	401	Neurite_KO_Rep4	Neurite	KO	Rep4
ENSMUSG00000061578.608|Ksr2|200:204;239:243	598	427	Neurite_KO_Rep4	Neurite	KO	Rep4
ENSMUSG00000029028.54|Lrrc47|6:10;12:16;39:43;58:62;64:68;80:84;87:91;112:116;128:133;135:139;141:145;157:162;164:168;185:189;191:195;202:206;208:212;229:233;235:239;251:256	657	443	Neurite_KO_Rep4	Neurite	KO	Rep4
ENSMUSG00000061578.923|Ksr2|58:62	312	228	Neurite_KO_Rep4	Neurite	KO	Rep4
ENSMUSG00000058297.562|Spock2|81:85;213:219	318	228	Neurite_KO_Rep4	Neurite	KO	Rep4
ENSMUSG00000004113.115|Cacna1b	941	669	Neurite_KO_Rep4	Neurite	KO	Rep4
ENSMUSG00000061578.700|Ksr2|55:59	695	476	Neurite_KO_Rep4	Neurite	KO	Rep4
ENSMUSG00000061578.833|Ksr2|41:45;83:87;158:162	358	256	Neurite_KO_Rep4	Neurite	KO	Rep4
ENSMUSG00000058297.560|Spock2|93:97;225:231	398	269	Neurite_KO_Rep4	Neurite	KO	Rep4
ENSMUSG00000035202.56|Lars2|32:36;234:238	537	369	Neurite_KO_Rep4	Neurite	KO	Rep4
ENSMUSG00000061578.1029|Ksr2	1124	739	Neurite_KO_Rep4	Neurite	KO	Rep4
ENSMUSG00000029636.370|Wasf3|200:204	331	213	Neurite_KO_Rep4	Neurite	KO	Rep4
ENSMUSG00000022095.6|Fam160b2	71	61	Neurite_KO_Rep4	Neurite	KO	Rep4
ENSMUSG00000090935.654|Synj2bp|104:110	554	447	Neurite_KO_Rep4	Neurite	KO	Rep4
ENSMUSG00000031028.146|Tub|24:28;100:105;185:190	381	266	Neurite_KO_Rep4	Neurite	KO	Rep4
ENSMUSG00000034801.161|Sos2	389	258	Neurite_KO_Rep4	Neurite	KO	Rep4
ENSMUSG00000043670.239|Diras1|93:97;203:215;226:232	429	305	Neurite_KO_Rep4	Neurite	KO	Rep4
ENSMUSG00000061578.915|Ksr2|106:110	681	547	Neurite_KO_Rep4	Neurite	KO	Rep4
ENSMUSG00000029028.165|Lrrc47	269	198	Neurite_KO_Rep4	Neurite	KO	Rep4
ENSMUSG00000031028.321|Tub|43:47	379	261	Neurite_KO_Rep4	Neurite	KO	Rep4
ENSMUSG00000058297.114|Spock2	443	321	Neurite_KO_Rep4	Neurite	KO	Rep4
ENSMUSG00000058297.218|Spock2	253	171	Neurite_KO_Rep4	Neurite	KO	Rep4
ENSMUSG00000061578.204|Ksr2	343	244	Neurite_KO_Rep4	Neurite	KO	Rep4
ENSMUSG00000004113.42|Cacna1b	209	143	Neurite_KO_Rep4	Neurite	KO	Rep4
ENSMUSG00000029636.272|Wasf3	571	390	Neurite_KO_Rep4	Neurite	KO	Rep4
ENSMUSG00000043670.343|Diras1|222:226	292	207	Neurite_KO_Rep4	Neurite	KO	Rep4
ENSMUSG00000043670.139|Diras1|70:74;223:228	184	123	Neurite_KO_Rep4	Neurite	KO	Rep4
ENSMUSG00000004113.445|Cacna1b|7:12;46:50	79	61	Neurite_KO_Rep4	Neurite	KO	Rep4
ENSMUSG00000061578.664|Ksr2|88:92;132:136	650	445	Neurite_KO_Rep4	Neurite	KO	Rep4
ENSMUSG00000043670.49|Diras1	226	180	Neurite_KO_Rep4	Neurite	KO	Rep4
ENSMUSG00000029636.215|Wasf3	359	313	Neurite_KO_Rep4	Neurite	KO	Rep4
ENSMUSG00000022095.212|Fam160b2|63:76;78:121;125:160;166:190;192:201;205:220	225	185	Neurite_KO_Rep4	Neurite	KO	Rep4
ENSMUSG00000029028.263|Lrrc47	253	161	Neurite_KO_Rep4	Neurite	KO	Rep4
ENSMUSG00000032194.23|Kank2|165:169	134	117	Neurite_KO_Rep4	Neurite	KO	Rep4
ENSMUSG00000058297.412|Spock2	412	308	Neurite_KO_Rep4	Neurite	KO	Rep4
ENSMUSG00000090935.411|Synj2bp	571	412	Neurite_KO_Rep4	Neurite	KO	Rep4
ENSMUSG00000061578.482|Ksr2|137:142	793	643	Neurite_KO_Rep4	Neurite	KO	Rep4
ENSMUSG00000061578.834|Ksr2|35:39;77:81;152:156	444	293	Neurite_KO_Rep4	Neurite	KO	Rep4
ENSMUSG00000061578.13|Ksr2	213	146	Neurite_KO_Rep4	Neurite	KO	Rep4
ENSMUSG00000028439.246|Fam219a|25:29;75:84;103:107	265	187	Neurite_KO_Rep4	Neurite	KO	Rep4
ENSMUSG00000043670.254|Diras1|3:7;113:125;136:142;167:175;211:216;236:240;246:250	231	158	Neurite_KO_Rep4	Neurite	KO	Rep4
ENSMUSG00000031028.259|Tub	432	285	Neurite_KO_Rep4	Neurite	KO	Rep4
ENSMUSG00000061578.1301|Ksr2	866	604	Neurite_KO_Rep4	Neurite	KO	Rep4
ENSMUSG00000061578.212|Ksr2	195	145	Neurite_KO_Rep4	Neurite	KO	Rep4
ENSMUSG00000058297.466|Spock2|63:67	269	185	Neurite_KO_Rep4	Neurite	KO	Rep4
ENSMUSG00000058297.294|Spock2	435	303	Neurite_KO_Rep4	Neurite	KO	Rep4
ENSMUSG00000042529.347|Kcnj12	568	395	Neurite_KO_Rep4	Neurite	KO	Rep4
ENSMUSG00000035279.6|Ssc5d	305	245	Neurite_KO_Rep4	Neurite	KO	Rep4
ENSMUSG00000061578.222|Ksr2	312	224	Neurite_KO_Rep4	Neurite	KO	Rep4
ENSMUSG00000043670.229|Diras1|22:27;30:34;39:43;153:157	375	266	Neurite_KO_Rep4	Neurite	KO	Rep4
ENSMUSG00000032194.9|Kank2	491	353	Neurite_KO_Rep4	Neurite	KO	Rep4
ENSMUSG00000058297.441|Spock2	673	466	Neurite_KO_Rep4	Neurite	KO	Rep4
ENSMUSG00000028439.305|Fam219a	78	56	Neurite_KO_Rep4	Neurite	KO	Rep4
ENSMUSG00000090935.22|Synj2bp	287	191	Neurite_KO_Rep4	Neurite	KO	Rep4
ENSMUSG00000043670.2|Diras1	401	278	Neurite_KO_Rep4	Neurite	KO	Rep4
ENSMUSG00000061578.1375|Ksr2|164:168	193	155	Neurite_KO_Rep4	Neurite	KO	Rep4
ENSMUSG00000061578.177|Ksr2	237	176	Neurite_KO_Rep4	Neurite	KO	Rep4
ENSMUSG00000022095.105|Fam160b2|37:41	237	167	Neurite_KO_Rep4	Neurite	KO	Rep4
ENSMUSG00000043670.115|Diras1|214:218	220	145	Neurite_KO_Rep4	Neurite	KO	Rep4
ENSMUSG00000029636.1|Wasf3|148:153;225:229	958	653	Neurite_KO_Rep4	Neurite	KO	Rep4
ENSMUSG00000090935.155|Synj2bp|24:34	561	393	Neurite_KO_Rep4	Neurite	KO	Rep4
ENSMUSG00000035279.53|Ssc5d	675	450	Neurite_KO_Rep4	Neurite	KO	Rep4
ENSMUSG00000061578.805|Ksr2|209:213;251:255	256	174	Neurite_KO_Rep4	Neurite	KO	Rep4
ENSMUSG00000034801.146|Sos2	375	261	Neurite_KO_Rep4	Neurite	KO	Rep4
ENSMUSG00000034801.140|Sos2	876	587	Neurite_KO_Rep4	Neurite	KO	Rep4
ENSMUSG00000028439.220|Fam219a	572	387	Neurite_KO_Rep4	Neurite	KO	Rep4
ENSMUSG00000061578.1411|Ksr2	893	671	Neurite_KO_Rep4	Neurite	KO	Rep4
ENSMUSG00000043670.62|Diras1	943	659	Neurite_KO_Rep4	Neurite	KO	Rep4
ENSMUSG00000043670.248|Diras1|39:43;149:161;172:178;203:211;247:252	351	242	Neurite_KO_Rep4	Neurite	KO	Rep4
ENSMUSG00000028439.26|Fam219a|112:118	217	185	Neurite_KO_Rep4	Neurite	KO	Rep4
ENSMUSG00000058297.442|Spock2|207:211	565	402	Neurite_KO_Rep4	Neurite	KO	Rep4
ENSMUSG00000061578.1519|Ksr2	248	183	Neurite_KO_Rep4	Neurite	KO	Rep4
ENSMUSG00000031028.344|Tub	263	180	Neurite_KO_Rep4	Neurite	KO	Rep4
ENSMUSG00000028439.22|Fam219a|136:142	175	149	Neurite_KO_Rep4	Neurite	KO	Rep4
ENSMUSG00000028439.14|Fam219a|184:190	167	120	Neurite_KO_Rep4	Neurite	KO	Rep4
ENSMUSG00000058297.419|Spock2	552	396	Neurite_KO_Rep4	Neurite	KO	Rep4
ENSMUSG00000035202.16|Lars2	582	407	Neurite_KO_Rep4	Neurite	KO	Rep4
ENSMUSG00000022095.46|Fam160b2	441	308	Neurite_KO_Rep4	Neurite	KO	Rep4
ENSMUSG00000090935.713|Synj2bp	361	256	Neurite_KO_Rep4	Neurite	KO	Rep4
ENSMUSG00000028439.322|Fam219a	383	310	Neurite_KO_Rep4	Neurite	KO	Rep4
ENSMUSG00000042529.376|Kcnj12|1:5;152:156;223:260	1255	1016	Neurite_KO_Rep4	Neurite	KO	Rep4
ENSMUSG00000090935.691|Synj2bp	217	154	Neurite_KO_Rep4	Neurite	KO	Rep4
ENSMUSG00000022095.180|Fam160b2	291	211	Neurite_KO_Rep4	Neurite	KO	Rep4
ENSMUSG00000028439.178|Fam219a	764	527	Neurite_KO_Rep4	Neurite	KO	Rep4
ENSMUSG00000028439.157|Fam219a	1068	730	Neurite_KO_Rep4	Neurite	KO	Rep4
ENSMUSG00000061578.1259|Ksr2|3:7;56:60	357	254	Neurite_KO_Rep4	Neurite	KO	Rep4
ENSMUSG00000034801.73|Sos2	30	20	Neurite_KO_Rep4	Neurite	KO	Rep4
ENSMUSG00000031028.239|Tub|95:100	411	282	Neurite_KO_Rep4	Neurite	KO	Rep4
ENSMUSG00000022095.166|Fam160b2|32:36	550	384	Neurite_KO_Rep4	Neurite	KO	Rep4
ENSMUSG00000035202.26|Lars2|212:216	266	184	Neurite_KO_Rep4	Neurite	KO	Rep4
ENSMUSG00000035202.100|Lars2|22:26	844	582	Neurite_KO_Rep4	Neurite	KO	Rep4
ENSMUSG00000061578.932|Ksr2|4:8	632	426	Neurite_KO_Rep4	Neurite	KO	Rep4
ENSMUSG00000004113.143|Cacna1b	603	410	Neurite_KO_Rep4	Neurite	KO	Rep4
ENSMUSG00000090935.692|Synj2bp	397	270	Neurite_KO_Rep4	Neurite	KO	Rep4
ENSMUSG00000038916.27|Soga3	161	100	Neurite_KO_Rep4	Neurite	KO	Rep4
ENSMUSG00000058297.265|Spock2|71:79;90:132;251:256	92	77	Neurite_KO_Rep4	Neurite	KO	Rep4
ENSMUSG00000042529.334|Kcnj12|66:70;105:111;127:135;172:177;187:191;247:257	593	409	Neurite_KO_Rep4	Neurite	KO	Rep4
ENSMUSG00000061578.1401|Ksr2	433	318	Neurite_KO_Rep4	Neurite	KO	Rep4
ENSMUSG00000022095.97|Fam160b2	291	202	Neurite_KO_Rep4	Neurite	KO	Rep4
ENSMUSG00000035202.61|Lars2|2:6;204:208;256:260	342	260	Neurite_KO_Rep4	Neurite	KO	Rep4
ENSMUSG00000042529.493|Kcnj12	447	307	Neurite_KO_Rep4	Neurite	KO	Rep4
ENSMUSG00000035202.136|Lars2	222	164	Neurite_KO_Rep4	Neurite	KO	Rep4
ENSMUSG00000061578.130|Ksr2	745	515	Neurite_KO_Rep4	Neurite	KO	Rep4
ENSMUSG00000034801.89|Sos2	376	263	Neurite_KO_Rep4	Neurite	KO	Rep4
ENSMUSG00000032194.73|Kank2	766	622	Neurite_KO_Rep4	Neurite	KO	Rep4
ENSMUSG00000028439.156|Fam219a|86:90;96:130;135:142;145:154;157:166;168:172;174:190;192:209;219:226	173	135	Neurite_KO_Rep4	Neurite	KO	Rep4
ENSMUSG00000042529.196|Kcnj12	121	95	Neurite_KO_Rep4	Neurite	KO	Rep4
ENSMUSG00000090935.307|Synj2bp|212:216	877	649	Neurite_KO_Rep4	Neurite	KO	Rep4
ENSMUSG00000061578.1391|Ksr2|68:72;171:175	471	347	Neurite_KO_Rep4	Neurite	KO	Rep4
ENSMUSG00000058297.83|Spock2|213:218	356	232	Neurite_KO_Rep4	Neurite	KO	Rep4
ENSMUSG00000043670.316|Diras1|6:11	178	126	Neurite_KO_Rep4	Neurite	KO	Rep4
ENSMUSG00000061578.22|Ksr2	250	181	Neurite_KO_Rep4	Neurite	KO	Rep4
ENSMUSG00000090935.298|Synj2bp	744	517	Neurite_KO_Rep4	Neurite	KO	Rep4
ENSMUSG00000090935.66|Synj2bp|120:124	258	210	Neurite_KO_Rep4	Neurite	KO	Rep4
ENSMUSG00000058297.527|Spock2	279	197	Neurite_KO_Rep4	Neurite	KO	Rep4
ENSMUSG00000022095.90|Fam160b2	252	209	Neurite_KO_Rep4	Neurite	KO	Rep4
ENSMUSG00000004113.261|Cacna1b|189:193;253:257	128	94	Neurite_KO_Rep4	Neurite	KO	Rep4
ENSMUSG00000043670.10|Diras1	99	77	Neurite_KO_Rep4	Neurite	KO	Rep4
ENSMUSG00000004113.145|Cacna1b	940	652	Neurite_KO_Rep4	Neurite	KO	Rep4
ENSMUSG00000029028.191|Lrrc47	526	351	Neurite_KO_Rep4	Neurite	KO	Rep4
ENSMUSG00000061578.404|Ksr2	515	389	Neurite_KO_Rep4	Neurite	KO	Rep4
ENSMUSG00000004113.374|Cacna1b|141:146	311	256	Neurite_KO_Rep4	Neurite	KO	Rep4
ENSMUSG00000061578.405|Ksr2	766	541	Neurite_KO_Rep4	Neurite	KO	Rep4
ENSMUSG00000028439.177|Fam219a	781	551	Neurite_KO_Rep4	Neurite	KO	Rep4
ENSMUSG00000028439.282|Fam219a|148:152	614	496	Neurite_KO_Rep4	Neurite	KO	Rep4
ENSMUSG00000061578.120|Ksr2	568	425	Neurite_KO_Rep4	Neurite	KO	Rep4
ENSMUSG00000004113.169|Cacna1b|46:50;103:107;111:115;126:130	274	178	Neurite_KO_Rep4	Neurite	KO	Rep4
ENSMUSG00000058297.141|Spock2	279	197	Neurite_KO_Rep4	Neurite	KO	Rep4
ENSMUSG00000042529.55|Kcnj12|88:95;228:232	101	75	Neurite_KO_Rep4	Neurite	KO	Rep4
ENSMUSG00000028439.236|Fam219a|51:57;85:89;135:144;163:167	486	318	Neurite_KO_Rep4	Neurite	KO	Rep4
ENSMUSG00000031028.205|Tub|191:195;197:202	601	402	Neurite_KO_Rep4	Neurite	KO	Rep4
ENSMUSG00000061578.238|Ksr2	499	315	Neurite_KO_Rep4	Neurite	KO	Rep4
ENSMUSG00000058297.588|Spock2	468	322	Neurite_KO_Rep4	Neurite	KO	Rep4
ENSMUSG00000031028.59|Tub|169:181;199:203	552	369	Neurite_KO_Rep4	Neurite	KO	Rep4
ENSMUSG00000061578.330|Ksr2	416	336	Neurite_KO_Rep4	Neurite	KO	Rep4
ENSMUSG00000028439.188|Fam219a	634	439	Neurite_KO_Rep4	Neurite	KO	Rep4
ENSMUSG00000032194.27|Kank2	314	265	Neurite_KO_Rep4	Neurite	KO	Rep4
ENSMUSG00000090935.340|Synj2bp	469	326	Neurite_KO_Rep4	Neurite	KO	Rep4
ENSMUSG00000061578.666|Ksr2	1196	828	Neurite_KO_Rep4	Neurite	KO	Rep4
ENSMUSG00000004113.331|Cacna1b	1068	790	Neurite_KO_Rep4	Neurite	KO	Rep4
ENSMUSG00000090935.662|Synj2bp|56:62	523	362	Neurite_KO_Rep4	Neurite	KO	Rep4
ENSMUSG00000004113.145|Cacna1b|12:16;190:194;247:251;255:259	265	200	Neurite_KO_Rep4	Neurite	KO	Rep4
ENSMUSG00000043670.258|Diras1|89:101;112:118;143:151;187:192;212:216;222:226	258	178	Neurite_KO_Rep4	Neurite	KO	Rep4
ENSMUSG00000058297.146|Spock2	303	220	Neurite_KO_Rep4	Neurite	KO	Rep4
ENSMUSG00000058297.143|Spock2	272	186	Neurite_KO_Rep4	Neurite	KO	Rep4
ENSMUSG00000034801.244|Sos2|80:88	854	564	Neurite_KO_Rep4	Neurite	KO	Rep4
ENSMUSG00000029636.286|Wasf3	869	604	Neurite_KO_Rep4	Neurite	KO	Rep4
ENSMUSG00000004113.101|Cacna1b	465	383	Neurite_KO_Rep4	Neurite	KO	Rep4
ENSMUSG00000090935.631|Synj2bp	336	235	Neurite_KO_Rep4	Neurite	KO	Rep4
ENSMUSG00000061578.29|Ksr2|70:80;169:175;180:184	71	49	Neurite_KO_Rep4	Neurite	KO	Rep4
ENSMUSG00000028439.219|Fam219a	256	172	Neurite_KO_Rep4	Neurite	KO	Rep4
ENSMUSG00000028439.221|Fam219a	492	349	Neurite_KO_Rep4	Neurite	KO	Rep4
ENSMUSG00000043670.348|Diras1	362	238	Neurite_KO_Rep4	Neurite	KO	Rep4
ENSMUSG00000061578.1262|Ksr2	459	319	Neurite_KO_Rep4	Neurite	KO	Rep4
ENSMUSG00000043670.331|Diras1	160	111	Neurite_KO_Rep4	Neurite	KO	Rep4
ENSMUSG00000090935.703|Synj2bp|110:114;199:203	489	331	Neurite_KO_Rep4	Neurite	KO	Rep4
ENSMUSG00000061578.630|Ksr2|68:72;107:111	256	171	Neurite_KO_Rep4	Neurite	KO	Rep4
ENSMUSG00000042529.397|Kcnj12|26:30;97:149;154:159;163:167;179:189;212:217	325	272	Neurite_KO_Rep4	Neurite	KO	Rep4
ENSMUSG00000031028.587|Tub|188:192	331	229	Neurite_KO_Rep4	Neurite	KO	Rep4
ENSMUSG00000004113.89|Cacna1b|48:52;211:215;227:232	353	247	Neurite_KO_Rep4	Neurite	KO	Rep4
ENSMUSG00000031028.143|Tub	387	281	Neurite_KO_Rep4	Neurite	KO	Rep4
ENSMUSG00000061578.320|Ksr2	552	381	Neurite_KO_Rep4	Neurite	KO	Rep4
ENSMUSG00000090935.768|Synj2bp	669	472	Neurite_KO_Rep4	Neurite	KO	Rep4
ENSMUSG00000061578.334|Ksr2|90:94	232	158	Neurite_KO_Rep4	Neurite	KO	Rep4
ENSMUSG00000061578.131|Ksr2|76:81;144:148;166:181;217:221	280	196	Neurite_KO_Rep4	Neurite	KO	Rep4
ENSMUSG00000090935.222|Synj2bp	281	199	Neurite_KO_Rep4	Neurite	KO	Rep4
ENSMUSG00000032194.168|Kank2|154:160	264	221	Neurite_KO_Rep4	Neurite	KO	Rep4
ENSMUSG00000034801.252|Sos2|32:40	264	178	Neurite_KO_Rep4	Neurite	KO	Rep4
ENSMUSG00000004113.361|Cacna1b	513	356	Neurite_KO_Rep4	Neurite	KO	Rep4
ENSMUSG00000029028.56|Lrrc47|27:31;46:50;52:56;68:72;75:79;100:104;116:121;123:127;129:133;145:150;152:156;173:177;179:183;190:194;196:200;217:221;223:227;239:244;252:256	660	463	Neurite_KO_Rep4	Neurite	KO	Rep4
ENSMUSG00000031028.75|Tub|73:85;103:107;236:240	269	187	Neurite_KO_Rep4	Neurite	KO	Rep4
ENSMUSG00000029636.526|Wasf3	367	250	Neurite_KO_Rep4	Neurite	KO	Rep4
ENSMUSG00000090935.494|Synj2bp	556	385	Neurite_KO_Rep4	Neurite	KO	Rep4
ENSMUSG00000028439.163|Fam219a|44:48;54:88;93:100;103:112;115:124;126:130;132:148;150:167;177:184	92	74	Neurite_KO_Rep4	Neurite	KO	Rep4
ENSMUSG00000090935.518|Synj2bp	566	457	Neurite_KO_Rep4	Neurite	KO	Rep4
ENSMUSG00000042529.67|Kcnj12	105	77	Neurite_KO_Rep4	Neurite	KO	Rep4
ENSMUSG00000022095.278|Fam160b2|44:48;180:185	434	305	Neurite_KO_Rep4	Neurite	KO	Rep4
ENSMUSG00000058297.137|Spock2	306	227	Neurite_KO_Rep4	Neurite	KO	Rep4
ENSMUSG00000042529.132|Kcnj12|178:182	375	271	Neurite_KO_Rep4	Neurite	KO	Rep4
ENSMUSG00000029636.262|Wasf3|99:104	609	420	Neurite_KO_Rep4	Neurite	KO	Rep4
ENSMUSG00000090935.71|Synj2bp|90:94	286	193	Neurite_KO_Rep4	Neurite	KO	Rep4
ENSMUSG00000031028.393|Tub	681	485	Neurite_KO_Rep4	Neurite	KO	Rep4
ENSMUSG00000043670.89|Diras1|13:18	223	152	Neurite_KO_Rep4	Neurite	KO	Rep4
ENSMUSG00000061578.900|Ksr2|196:200	215	159	Neurite_KO_Rep4	Neurite	KO	Rep4
ENSMUSG00000031028.470|Tub|89:94;201:207;238:244	283	206	Neurite_KO_Rep4	Neurite	KO	Rep4
ENSMUSG00000029028.115|Lrrc47	281	188	Neurite_KO_Rep4	Neurite	KO	Rep4
ENSMUSG00000029636.79|Wasf3	364	250	Neurite_KO_Rep4	Neurite	KO	Rep4
ENSMUSG00000043670.86|Diras1	179	127	Neurite_KO_Rep4	Neurite	KO	Rep4
ENSMUSG00000029636.110|Wasf3	277	200	Neurite_KO_Rep4	Neurite	KO	Rep4
ENSMUSG00000061578.1119|Ksr2	388	267	Neurite_KO_Rep4	Neurite	KO	Rep4
ENSMUSG00000090935.736|Synj2bp|1:5;153:158	317	217	Neurite_KO_Rep4	Neurite	KO	Rep4
ENSMUSG00000029636.268|Wasf3|63:68	859	594	Neurite_KO_Rep4	Neurite	KO	Rep4
ENSMUSG00000004113.269|Cacna1b	254	180	Neurite_KO_Rep4	Neurite	KO	Rep4
ENSMUSG00000032194.56|Kank2	448	318	Neurite_KO_Rep4	Neurite	KO	Rep4
ENSMUSG00000090935.540|Synj2bp|14:20	289	198	Neurite_KO_Rep4	Neurite	KO	Rep4
ENSMUSG00000029636.77|Wasf3|13:19;177:181	749	512	Neurite_KO_Rep4	Neurite	KO	Rep4
ENSMUSG00000034801.230|Sos2|164:172	920	639	Neurite_KO_Rep4	Neurite	KO	Rep4
ENSMUSG00000035202.46|Lars2	219	155	Neurite_KO_Rep4	Neurite	KO	Rep4
ENSMUSG00000029028.57|Lrrc47|21:25;40:44;46:50;62:66;69:73;94:98;110:115;117:121;123:127;139:144;146:150;167:171;173:177;184:188;190:194;211:215;217:221;233:238;246:250;252:256	767	529	Neurite_KO_Rep4	Neurite	KO	Rep4
ENSMUSG00000028439.334|Fam219a	136	102	Neurite_KO_Rep4	Neurite	KO	Rep4
ENSMUSG00000035202.147|Lars2	245	165	Neurite_KO_Rep4	Neurite	KO	Rep4
ENSMUSG00000004113.108|Cacna1b	380	279	Neurite_KO_Rep4	Neurite	KO	Rep4
ENSMUSG00000032194.31|Kank2|117:121	336	288	Neurite_KO_Rep4	Neurite	KO	Rep4
ENSMUSG00000058297.175|Spock2	577	389	Neurite_KO_Rep4	Neurite	KO	Rep4
ENSMUSG00000042529.28|Kcnj12|250:257	324	228	Neurite_KO_Rep4	Neurite	KO	Rep4
ENSMUSG00000058297.236|Spock2	926	664	Neurite_KO_Rep4	Neurite	KO	Rep4
ENSMUSG00000090935.106|Synj2bp	832	687	Neurite_KO_Rep4	Neurite	KO	Rep4
ENSMUSG00000029636.27|Wasf3|69:73;115:119	894	618	Neurite_KO_Rep4	Neurite	KO	Rep4
ENSMUSG00000031028.74|Tub|79:91;109:113;242:246	196	145	Neurite_KO_Rep4	Neurite	KO	Rep4
ENSMUSG00000029028.96|Lrrc47|12:16;18:22;33:37	455	316	Neurite_KO_Rep4	Neurite	KO	Rep4
ENSMUSG00000090935.750|Synj2bp	843	586	Neurite_KO_Rep4	Neurite	KO	Rep4
ENSMUSG00000090935.212|Synj2bp	393	270	Neurite_KO_Rep4	Neurite	KO	Rep4
ENSMUSG00000029028.204|Lrrc47	561	372	Neurite_KO_Rep4	Neurite	KO	Rep4
ENSMUSG00000028439.338|Fam219a	185	144	Neurite_KO_Rep4	Neurite	KO	Rep4
ENSMUSG00000029636.366|Wasf3|224:228	256	184	Neurite_KO_Rep4	Neurite	KO	Rep4
ENSMUSG00000061578.1098|Ksr2|13:17	339	238	Neurite_KO_Rep4	Neurite	KO	Rep4
ENSMUSG00000043670.108|Diras1	291	202	Neurite_KO_Rep4	Neurite	KO	Rep4
ENSMUSG00000043670.153|Diras1	395	292	Neurite_KO_Rep4	Neurite	KO	Rep4
ENSMUSG00000004113.7|Cacna1b	404	267	Neurite_KO_Rep4	Neurite	KO	Rep4
ENSMUSG00000090935.128|Synj2bp|10:15;186:196	271	193	Neurite_KO_Rep4	Neurite	KO	Rep4
ENSMUSG00000090935.259|Synj2bp	450	322	Neurite_KO_Rep4	Neurite	KO	Rep4
ENSMUSG00000061578.520|Ksr2|81:87	205	149	Neurite_KO_Rep4	Neurite	KO	Rep4
ENSMUSG00000090935.68|Synj2bp|108:112	410	337	Neurite_KO_Rep4	Neurite	KO	Rep4
ENSMUSG00000031028.449|Tub|18:22;24:36;42:56;215:220	549	395	Neurite_KO_Rep4	Neurite	KO	Rep4
ENSMUSG00000034801.21|Sos2	265	193	Neurite_KO_Rep4	Neurite	KO	Rep4
ENSMUSG00000042529.472|Kcnj12|83:87	592	397	Neurite_KO_Rep4	Neurite	KO	Rep4
ENSMUSG00000061578.336|Ksr2|78:82	401	277	Neurite_KO_Rep4	Neurite	KO	Rep4
ENSMUSG00000061578.811|Ksr2|173:177;215:219	274	187	Neurite_KO_Rep4	Neurite	KO	Rep4
ENSMUSG00000031028.126|Tub|144:148;220:225	74	53	Neurite_KO_Rep4	Neurite	KO	Rep4
ENSMUSG00000029028.73|Lrrc47|14:19;21:25;27:31;43:48;50:54;71:75;77:81;88:92;94:98;115:119;121:125;137:142;150:154;156:160;171:175	442	292	Neurite_KO_Rep4	Neurite	KO	Rep4
ENSMUSG00000029028.171|Lrrc47	267	218	Neurite_KO_Rep4	Neurite	KO	Rep4
ENSMUSG00000042529.114|Kcnj12	289	209	Neurite_KO_Rep4	Neurite	KO	Rep4
ENSMUSG00000090935.415|Synj2bp	205	142	Neurite_KO_Rep4	Neurite	KO	Rep4
ENSMUSG00000090935.213|Synj2bp	391	279	Neurite_KO_Rep4	Neurite	KO	Rep4
ENSMUSG00000028439.76|Fam219a	633	433	Neurite_KO_Rep4	Neurite	KO	Rep4
ENSMUSG00000028439.181|Fam219a|7:16;18:22;24:40;42:59;69:76	318	225	Neurite_KO_Rep4	Neurite	KO	Rep4
ENSMUSG00000061578.1543|Ksr2	154	119	Neurite_KO_Rep4	Neurite	KO	Rep4
ENSMUSG00000032194.119|Kank2	214	155	Neurite_KO_Rep4	Neurite	KO	Rep4
ENSMUSG00000028439.102|Fam219a|16:20;180:184	688	497	Neurite_KO_Rep4	Neurite	KO	Rep4
ENSMUSG00000029636.372|Wasf3	252	173	Neurite_KO_Rep4	Neurite	KO	Rep4
ENSMUSG00000029636.186|Wasf3	146	101	Neurite_KO_Rep4	Neurite	KO	Rep4
ENSMUSG00000004113.16|Cacna1b	419	336	Neurite_KO_Rep4	Neurite	KO	Rep4
ENSMUSG00000061578.749|Ksr2|137:141;193:197	481	339	Neurite_KO_Rep4	Neurite	KO	Rep4
ENSMUSG00000090935.88|Synj2bp	171	123	Neurite_KO_Rep4	Neurite	KO	Rep4
ENSMUSG00000090935.717|Synj2bp	826	594	Neurite_KO_Rep4	Neurite	KO	Rep4
ENSMUSG00000031028.682|Tub	142	88	Neurite_KO_Rep4	Neurite	KO	Rep4
ENSMUSG00000031028.30|Tub|128:132	337	276	Neurite_KO_Rep4	Neurite	KO	Rep4
ENSMUSG00000029636.349|Wasf3	735	508	Neurite_KO_Rep4	Neurite	KO	Rep4
ENSMUSG00000031028.439|Tub	581	387	Neurite_KO_Rep4	Neurite	KO	Rep4
ENSMUSG00000031028.324|Tub	412	289	Neurite_KO_Rep4	Neurite	KO	Rep4
ENSMUSG00000061578.399|Ksr2	522	375	Neurite_KO_Rep4	Neurite	KO	Rep4
ENSMUSG00000090935.25|Synj2bp|84:88	146	109	Neurite_KO_Rep4	Neurite	KO	Rep4
ENSMUSG00000004113.228|Cacna1b|116:120	53	45	Neurite_KO_Rep4	Neurite	KO	Rep4
ENSMUSG00000034801.6|Sos2	667	483	Neurite_KO_Rep4	Neurite	KO	Rep4
ENSMUSG00000035279.5|Ssc5d|129:135	351	280	Neurite_KO_Rep4	Neurite	KO	Rep4
ENSMUSG00000029028.152|Lrrc47	216	161	Neurite_KO_Rep4	Neurite	KO	Rep4
ENSMUSG00000090935.384|Synj2bp	371	268	Neurite_KO_Rep4	Neurite	KO	Rep4
ENSMUSG00000090935.648|Synj2bp	352	309	Neurite_KO_Rep4	Neurite	KO	Rep4
ENSMUSG00000004113.464|Cacna1b	520	374	Neurite_KO_Rep4	Neurite	KO	Rep4
ENSMUSG00000043670.206|Diras1|22:26;36:45;51:58;91:95;124:136;160:165;168:172;177:181	392	268	Neurite_KO_Rep4	Neurite	KO	Rep4
ENSMUSG00000029636.205|Wasf3|226:230	377	260	Neurite_KO_Rep4	Neurite	KO	Rep4
ENSMUSG00000004113.254|Cacna1b|231:235	287	190	Neurite_KO_Rep4	Neurite	KO	Rep4
ENSMUSG00000028439.170|Fam219a|2:6;12:46;51:58;61:70;73:82;84:88;90:106;108:125;135:142	112	75	Neurite_KO_Rep4	Neurite	KO	Rep4
ENSMUSG00000090935.581|Synj2bp	398	257	Neurite_KO_Rep4	Neurite	KO	Rep4
ENSMUSG00000004113.238|Cacna1b	242	169	Neurite_KO_Rep4	Neurite	KO	Rep4
ENSMUSG00000022095.81|Fam160b2	459	315	Neurite_KO_Rep4	Neurite	KO	Rep4
ENSMUSG00000031028.676|Tub	188	127	Neurite_KO_Rep4	Neurite	KO	Rep4
ENSMUSG00000022095.96|Fam160b2	267	176	Neurite_KO_Rep4	Neurite	KO	Rep4
ENSMUSG00000031028.471|Tub|83:88;195:201;232:238	467	314	Neurite_KO_Rep4	Neurite	KO	Rep4
ENSMUSG00000029636.359|Wasf3	410	280	Neurite_KO_Rep4	Neurite	KO	Rep4
ENSMUSG00000042529.140|Kcnj12	433	348	Neurite_KO_Rep4	Neurite	KO	Rep4
ENSMUSG00000004113.341|Cacna1b|1:8;11:16	75	47	Neurite_KO_Rep4	Neurite	KO	Rep4
ENSMUSG00000058297.465|Spock2|69:73	334	228	Neurite_KO_Rep4	Neurite	KO	Rep4
ENSMUSG00000090935.446|Synj2bp	469	322	Neurite_KO_Rep4	Neurite	KO	Rep4
ENSMUSG00000031028.690|Tub	84	63	Neurite_KO_Rep4	Neurite	KO	Rep4
ENSMUSG00000031028.586|Tub	446	318	Neurite_KO_Rep4	Neurite	KO	Rep4
ENSMUSG00000004113.51|Cacna1b	259	166	Neurite_KO_Rep4	Neurite	KO	Rep4
ENSMUSG00000028439.19|Fam219a	307	253	Neurite_KO_Rep4	Neurite	KO	Rep4
ENSMUSG00000029028.181|Lrrc47|103:107	264	187	Neurite_KO_Rep4	Neurite	KO	Rep4
ENSMUSG00000090935.134|Synj2bp	212	170	Neurite_KO_Rep4	Neurite	KO	Rep4
ENSMUSG00000058297.596|Spock2|9:15	222	164	Neurite_KO_Rep4	Neurite	KO	Rep4
ENSMUSG00000090935.606|Synj2bp|42:47	567	385	Neurite_KO_Rep4	Neurite	KO	Rep4
ENSMUSG00000035202.66|Lars2|174:178;226:230	386	295	Neurite_KO_Rep4	Neurite	KO	Rep4
ENSMUSG00000004113.376|Cacna1b|129:134	325	267	Neurite_KO_Rep4	Neurite	KO	Rep4
ENSMUSG00000028439.261|Fam219a	348	249	Neurite_KO_Rep4	Neurite	KO	Rep4
ENSMUSG00000032194.169|Kank2|148:154;251:255	247	165	Neurite_KO_Rep4	Neurite	KO	Rep4
ENSMUSG00000028439.350|Fam219a	262	198	Neurite_KO_Rep4	Neurite	KO	Rep4
ENSMUSG00000004113.108|Cacna1b|97:101;113:118;234:238	267	208	Neurite_KO_Rep4	Neurite	KO	Rep4
ENSMUSG00000058297.418|Spock2	262	197	Neurite_KO_Rep4	Neurite	KO	Rep4
ENSMUSG00000061578.468|Ksr2|221:226	1250	832	Neurite_KO_Rep4	Neurite	KO	Rep4
ENSMUSG00000090935.688|Synj2bp	603	412	Neurite_KO_Rep4	Neurite	KO	Rep4
ENSMUSG00000034801.179|Sos2|47:51;81:85	256	183	Neurite_KO_Rep4	Neurite	KO	Rep4
ENSMUSG00000029636.249|Wasf3	413	262	Neurite_KO_Rep4	Neurite	KO	Rep4
ENSMUSG00000061578.738|Ksr2|203:207	446	323	Neurite_KO_Rep4	Neurite	KO	Rep4
ENSMUSG00000058297.548|Spock2	381	298	Neurite_KO_Rep4	Neurite	KO	Rep4
ENSMUSG00000061578.56|Ksr2	346	237	Neurite_KO_Rep4	Neurite	KO	Rep4
ENSMUSG00000032194.161|Kank2|196:202	472	321	Neurite_KO_Rep4	Neurite	KO	Rep4
ENSMUSG00000029636.226|Wasf3|100:104;193:200	379	266	Neurite_KO_Rep4	Neurite	KO	Rep4
ENSMUSG00000061578.163|Ksr2|25:29	458	308	Neurite_KO_Rep4	Neurite	KO	Rep4
ENSMUSG00000042529.327|Kcnj12|108:112;147:153;169:177;214:219;229:233	573	407	Neurite_KO_Rep4	Neurite	KO	Rep4
ENSMUSG00000004113.313|Cacna1b	1049	771	Neurite_KO_Rep4	Neurite	KO	Rep4
ENSMUSG00000090935.312|Synj2bp|182:186	563	396	Neurite_KO_Rep4	Neurite	KO	Rep4
ENSMUSG00000061578.330|Ksr2|114:118	408	344	Neurite_KO_Rep4	Neurite	KO	Rep4
ENSMUSG00000090935.541|Synj2bp|8:14	461	308	Neurite_KO_Rep4	Neurite	KO	Rep4
ENSMUSG00000031028.130|Tub|120:124;196:201	382	258	Neurite_KO_Rep4	Neurite	KO	Rep4
ENSMUSG00000029028.121|Lrrc47	592	385	Neurite_KO_Rep4	Neurite	KO	Rep4
ENSMUSG00000028439.64|Fam219a	562	404	Neurite_KO_Rep4	Neurite	KO	Rep4
ENSMUSG00000061578.64|Ksr2	607	424	Neurite_KO_Rep4	Neurite	KO	Rep4
ENSMUSG00000058297.194|Spock2	380	279	Neurite_KO_Rep4	Neurite	KO	Rep4
ENSMUSG00000029636.123|Wasf3	667	460	Neurite_KO_Rep4	Neurite	KO	Rep4
ENSMUSG00000004113.57|Cacna1b	345	232	Neurite_KO_Rep4	Neurite	KO	Rep4
ENSMUSG00000034801.92|Sos2	414	290	Neurite_KO_Rep4	Neurite	KO	Rep4
ENSMUSG00000022095.157|Fam160b2	404	275	Neurite_KO_Rep4	Neurite	KO	Rep4
ENSMUSG00000042529.250|Kcnj12	232	186	Neurite_KO_Rep4	Neurite	KO	Rep4
ENSMUSG00000032194.163|Kank2|184:190	137	85	Neurite_KO_Rep4	Neurite	KO	Rep4
ENSMUSG00000042529.109|Kcnj12	417	296	Neurite_KO_Rep4	Neurite	KO	Rep4
ENSMUSG00000043670.152|Diras1	432	303	Neurite_KO_Rep4	Neurite	KO	Rep4
ENSMUSG00000043670.353|Diras1|162:166	382	320	Neurite_KO_Rep4	Neurite	KO	Rep4
ENSMUSG00000042529.50|Kcnj12	306	258	Neurite_KO_Rep4	Neurite	KO	Rep4
ENSMUSG00000042529.5|Kcnj12	328	225	Neurite_KO_Rep4	Neurite	KO	Rep4
ENSMUSG00000042529.60|Kcnj12	25	21	Neurite_KO_Rep4	Neurite	KO	Rep4
ENSMUSG00000061578.1207|Ksr2	139	115	Neurite_KO_Rep4	Neurite	KO	Rep4
ENSMUSG00000031028.558|Tub	376	241	Neurite_KO_Rep4	Neurite	KO	Rep4
ENSMUSG00000004113.4|Cacna1b|209:213	404	289	Neurite_KO_Rep4	Neurite	KO	Rep4
ENSMUSG00000058297.386|Spock2|164:170	586	476	Neurite_KO_Rep4	Neurite	KO	Rep4
ENSMUSG00000042529.58|Kcnj12	24	16	Neurite_KO_Rep4	Neurite	KO	Rep4
ENSMUSG00000061578.307|Ksr2	886	611	Neurite_KO_Rep4	Neurite	KO	Rep4
ENSMUSG00000028439.159|Fam219a|68:72;78:112;117:124;127:136;139:148;150:154;156:172;174:191;201:208	62	45	Neurite_KO_Rep4	Neurite	KO	Rep4
ENSMUSG00000029636.161|Wasf3	254	180	Neurite_KO_Rep4	Neurite	KO	Rep4
ENSMUSG00000090935.578|Synj2bp|210:215	321	220	Neurite_KO_Rep4	Neurite	KO	Rep4
ENSMUSG00000042529.25|Kcnj12	320	218	Neurite_KO_Rep4	Neurite	KO	Rep4
ENSMUSG00000004113.31|Cacna1b	300	207	Neurite_KO_Rep4	Neurite	KO	Rep4
ENSMUSG00000090935.231|Synj2bp	483	334	Neurite_KO_Rep4	Neurite	KO	Rep4
ENSMUSG00000004113.232|Cacna1b|92:96	141	99	Neurite_KO_Rep4	Neurite	KO	Rep4
ENSMUSG00000031028.589|Tub	722	478	Neurite_KO_Rep4	Neurite	KO	Rep4
ENSMUSG00000058297.556|Spock2|117:121;249:255	421	289	Neurite_KO_Rep4	Neurite	KO	Rep4
ENSMUSG00000035202.131|Lars2	27	17	Neurite_KO_Rep4	Neurite	KO	Rep4
ENSMUSG00000028439.4|Fam219a	80	59	Neurite_KO_Rep4	Neurite	KO	Rep4
ENSMUSG00000061578.343|Ksr2	516	353	Neurite_KO_Rep4	Neurite	KO	Rep4
ENSMUSG00000034801.246|Sos2	689	466	Neurite_KO_Rep4	Neurite	KO	Rep4
ENSMUSG00000061578.1015|Ksr2	690	488	Neurite_KO_Rep4	Neurite	KO	Rep4
ENSMUSG00000034801.49|Sos2	162	113	Neurite_KO_Rep4	Neurite	KO	Rep4
ENSMUSG00000034801.173|Sos2	334	227	Neurite_KO_Rep4	Neurite	KO	Rep4
ENSMUSG00000031028.240|Tub|89:94	558	374	Neurite_KO_Rep4	Neurite	KO	Rep4
ENSMUSG00000061578.414|Ksr2	681	479	Neurite_KO_Rep4	Neurite	KO	Rep4
ENSMUSG00000028439.245|Fam219a	250	178	Neurite_KO_Rep4	Neurite	KO	Rep4
ENSMUSG00000061578.954|Ksr2	284	197	Neurite_KO_Rep4	Neurite	KO	Rep4
ENSMUSG00000028439.42|Fam219a|16:22	535	365	Neurite_KO_Rep4	Neurite	KO	Rep4
ENSMUSG00000004113.264|Cacna1b|171:175;235:239	271	194	Neurite_KO_Rep4	Neurite	KO	Rep4
ENSMUSG00000090935.131|Synj2bp	403	278	Neurite_KO_Rep4	Neurite	KO	Rep4
ENSMUSG00000090935.439|Synj2bp	123	86	Neurite_KO_Rep4	Neurite	KO	Rep4
ENSMUSG00000038916.43|Soga3	509	339	Neurite_KO_Rep4	Neurite	KO	Rep4
ENSMUSG00000034801.140|Sos2|218:222	674	470	Neurite_KO_Rep4	Neurite	KO	Rep4
ENSMUSG00000061578.25|Ksr2	244	164	Neurite_KO_Rep4	Neurite	KO	Rep4
ENSMUSG00000090935.295|Synj2bp	400	274	Neurite_KO_Rep4	Neurite	KO	Rep4
ENSMUSG00000004113.143|Cacna1b|24:28;202:206	204	137	Neurite_KO_Rep4	Neurite	KO	Rep4
ENSMUSG00000031028.9|Tub	464	300	Neurite_KO_Rep4	Neurite	KO	Rep4
ENSMUSG00000028439.302|Fam219a	38	28	Neurite_KO_Rep4	Neurite	KO	Rep4
ENSMUSG00000029028.240|Lrrc47|216:220	465	327	Neurite_KO_Rep4	Neurite	KO	Rep4
ENSMUSG00000043670.249|Diras1|33:37;143:155;166:172;197:205;241:246	136	106	Neurite_KO_Rep4	Neurite	KO	Rep4
ENSMUSG00000004113.449|Cacna1b|22:26	202	141	Neurite_KO_Rep4	Neurite	KO	Rep4
ENSMUSG00000031028.686|Tub|115:119;159:163;232:236	128	88	Neurite_KO_Rep4	Neurite	KO	Rep4
ENSMUSG00000028439.357|Fam219a	261	203	Neurite_KO_Rep4	Neurite	KO	Rep4
ENSMUSG00000022095.111|Fam160b2	140	88	Neurite_KO_Rep4	Neurite	KO	Rep4
ENSMUSG00000061578.512|Ksr2|129:135	332	272	Neurite_KO_Rep4	Neurite	KO	Rep4
ENSMUSG00000043670.257|Diras1|95:107;118:124;149:157;193:198;218:222;228:232	186	142	Neurite_KO_Rep4	Neurite	KO	Rep4
ENSMUSG00000004113.56|Cacna1b	286	199	Neurite_KO_Rep4	Neurite	KO	Rep4
ENSMUSG00000029028.263|Lrrc47|78:82	190	133	Neurite_KO_Rep4	Neurite	KO	Rep4
ENSMUSG00000029028.177|Lrrc47	383	326	Neurite_KO_Rep4	Neurite	KO	Rep4
ENSMUSG00000061578.914|Ksr2	315	262	Neurite_KO_Rep4	Neurite	KO	Rep4
ENSMUSG00000029028.259|Lrrc47|102:106	265	191	Neurite_KO_Rep4	Neurite	KO	Rep4
ENSMUSG00000058297.376|Spock2|224:230	762	565	Neurite_KO_Rep4	Neurite	KO	Rep4
ENSMUSG00000058297.47|Spock2|1:10;24:30;39:48;54:79	225	163	Neurite_KO_Rep4	Neurite	KO	Rep4
ENSMUSG00000028439.90|Fam219a	842	612	Neurite_KO_Rep4	Neurite	KO	Rep4
ENSMUSG00000061578.205|Ksr2	240	177	Neurite_KO_Rep4	Neurite	KO	Rep4
ENSMUSG00000042529.206|Kcnj12	102	81	Neurite_KO_Rep4	Neurite	KO	Rep4
ENSMUSG00000061578.751|Ksr2	273	190	Neurite_KO_Rep4	Neurite	KO	Rep4
ENSMUSG00000058297.259|Spock2|3:9;107:115;126:168	173	134	Neurite_KO_Rep4	Neurite	KO	Rep4
ENSMUSG00000032194.207|Kank2	352	253	Neurite_KO_Rep4	Neurite	KO	Rep4
ENSMUSG00000042529.71|Kcnj12	92	83	Neurite_KO_Rep4	Neurite	KO	Rep4
ENSMUSG00000034801.176|Sos2	757	519	Neurite_KO_Rep4	Neurite	KO	Rep4
ENSMUSG00000061578.512|Ksr2	324	272	Neurite_KO_Rep4	Neurite	KO	Rep4
ENSMUSG00000043670.4|Diras1	315	230	Neurite_KO_Rep4	Neurite	KO	Rep4
ENSMUSG00000043670.330|Diras1	202	144	Neurite_KO_Rep4	Neurite	KO	Rep4
ENSMUSG00000029028.1|Lrrc47|114:118;120:124;136:141;143:147;149:153;165:170;172:176;178:182;199:203;215:220;222:226;238:242;245:249;251:255	840	643	Neurite_KO_Rep4	Neurite	KO	Rep4
ENSMUSG00000029028.170|Lrrc47	312	211	Neurite_KO_Rep4	Neurite	KO	Rep4
ENSMUSG00000034801.137|Sos2|236:240	838	582	Neurite_KO_Rep4	Neurite	KO	Rep4
ENSMUSG00000022095.50|Fam160b2|47:51	331	219	Neurite_KO_Rep4	Neurite	KO	Rep4
ENSMUSG00000061578.1400|Ksr2|14:18;117:121	525	357	Neurite_KO_Rep4	Neurite	KO	Rep4
ENSMUSG00000061578.1375|Ksr2	205	164	Neurite_KO_Rep4	Neurite	KO	Rep4
ENSMUSG00000029636.229|Wasf3	473	306	Neurite_KO_Rep4	Neurite	KO	Rep4
ENSMUSG00000004113.385|Cacna1b|75:80	360	241	Neurite_KO_Rep4	Neurite	KO	Rep4
ENSMUSG00000090935.630|Synj2bp	461	314	Neurite_KO_Rep4	Neurite	KO	Rep4
ENSMUSG00000004113.12|Cacna1b|161:165	318	251	Neurite_KO_Rep4	Neurite	KO	Rep4
ENSMUSG00000058297.298|Spock2	589	412	Neurite_KO_Rep4	Neurite	KO	Rep4
ENSMUSG00000031028.435|Tub|102:106;108:120;126:140	129	90	Neurite_KO_Rep4	Neurite	KO	Rep4
ENSMUSG00000061578.1129|Ksr2	339	248	Neurite_KO_Rep4	Neurite	KO	Rep4
ENSMUSG00000043670.204|Diras1|34:38;48:57;63:70;103:107;136:148;172:177;180:184;189:193	422	290	Neurite_KO_Rep4	Neurite	KO	Rep4
ENSMUSG00000029636.157|Wasf3	560	395	Neurite_KO_Rep4	Neurite	KO	Rep4
ENSMUSG00000042529.128|Kcnj12|202:206	413	283	Neurite_KO_Rep4	Neurite	KO	Rep4
ENSMUSG00000042529.263|Kcnj12|67:71	437	307	Neurite_KO_Rep4	Neurite	KO	Rep4
ENSMUSG00000004113.29|Cacna1b|59:63	561	403	Neurite_KO_Rep4	Neurite	KO	Rep4
ENSMUSG00000058297.82|Spock2|219:224	290	197	Neurite_KO_Rep4	Neurite	KO	Rep4
ENSMUSG00000022095.21|Fam160b2|15:19;221:225	476	324	Neurite_KO_Rep4	Neurite	KO	Rep4
ENSMUSG00000061578.266|Ksr2	468	327	Neurite_KO_Rep4	Neurite	KO	Rep4
ENSMUSG00000028439.140|Fam219a|182:186;192:226;231:238;241:250;253:260	406	297	Neurite_KO_Rep4	Neurite	KO	Rep4
ENSMUSG00000090935.605|Synj2bp	895	615	Neurite_KO_Rep4	Neurite	KO	Rep4
ENSMUSG00000004113.491|Cacna1b|135:140	335	275	Neurite_KO_Rep4	Neurite	KO	Rep4
ENSMUSG00000090935.662|Synj2bp	552	365	Neurite_KO_Rep4	Neurite	KO	Rep4
ENSMUSG00000031028.212|Tub	806	641	Neurite_KO_Rep4	Neurite	KO	Rep4
ENSMUSG00000004113.13|Cacna1b	587	483	Neurite_KO_Rep4	Neurite	KO	Rep4
ENSMUSG00000004113.62|Cacna1b	240	177	Neurite_KO_Rep4	Neurite	KO	Rep4
ENSMUSG00000090935.764|Synj2bp	640	439	Neurite_KO_Rep4	Neurite	KO	Rep4
ENSMUSG00000031028.666|Tub|235:239	325	216	Neurite_KO_Rep4	Neurite	KO	Rep4
ENSMUSG00000042529.149|Kcnj12|76:80	398	274	Neurite_KO_Rep4	Neurite	KO	Rep4
ENSMUSG00000058297.494|Spock2|169:173	772	517	Neurite_KO_Rep4	Neurite	KO	Rep4
ENSMUSG00000028439.142|Fam219a|170:174;180:214;219:226;229:238;241:250;252:256	446	316	Neurite_KO_Rep4	Neurite	KO	Rep4
ENSMUSG00000022095.31|Fam160b2	374	293	Neurite_KO_Rep4	Neurite	KO	Rep4
ENSMUSG00000058297.441|Spock2|213:217	834	567	Neurite_KO_Rep4	Neurite	KO	Rep4
ENSMUSG00000061578.924|Ksr2	173	120	Neurite_KO_Rep4	Neurite	KO	Rep4
ENSMUSG00000090935.135|Synj2bp|144:154	336	282	Neurite_KO_Rep4	Neurite	KO	Rep4
ENSMUSG00000028439.135|Fam219a	1150	817	Neurite_KO_Rep4	Neurite	KO	Rep4
ENSMUSG00000035202.6|Lars2	283	193	Neurite_KO_Rep4	Neurite	KO	Rep4
ENSMUSG00000058297.526|Spock2	390	269	Neurite_KO_Rep4	Neurite	KO	Rep4
ENSMUSG00000061578.813|Ksr2|161:165;203:207	136	100	Neurite_KO_Rep4	Neurite	KO	Rep4
ENSMUSG00000043670.58|Diras1|199:204	524	378	Neurite_KO_Rep4	Neurite	KO	Rep4
ENSMUSG00000090935.329|Synj2bp	115	73	Neurite_KO_Rep4	Neurite	KO	Rep4
ENSMUSG00000061578.568|Ksr2	247	180	Neurite_KO_Rep4	Neurite	KO	Rep4
ENSMUSG00000032194.21|Kank2	264	183	Neurite_KO_Rep4	Neurite	KO	Rep4
ENSMUSG00000058297.539|Spock2	265	195	Neurite_KO_Rep4	Neurite	KO	Rep4
ENSMUSG00000028439.9|Fam219a	298	196	Neurite_KO_Rep4	Neurite	KO	Rep4
ENSMUSG00000029028.220|Lrrc47	575	400	Neurite_KO_Rep4	Neurite	KO	Rep4
ENSMUSG00000042529.446|Kcnj12	313	217	Neurite_KO_Rep4	Neurite	KO	Rep4
ENSMUSG00000029028.135|Lrrc47	401	264	Neurite_KO_Rep4	Neurite	KO	Rep4
ENSMUSG00000058297.579|Spock2	350	281	Neurite_KO_Rep4	Neurite	KO	Rep4
ENSMUSG00000058297.140|Spock2	408	299	Neurite_KO_Rep4	Neurite	KO	Rep4
ENSMUSG00000038916.70|Soga3	415	296	Neurite_KO_Rep4	Neurite	KO	Rep4
ENSMUSG00000058297.341|Spock2	236	202	Neurite_KO_Rep4	Neurite	KO	Rep4
ENSMUSG00000043670.33|Diras1	178	141	Neurite_KO_Rep4	Neurite	KO	Rep4
ENSMUSG00000029636.245|Wasf3	315	219	Neurite_KO_Rep4	Neurite	KO	Rep4
ENSMUSG00000090935.342|Synj2bp	437	299	Neurite_KO_Rep4	Neurite	KO	Rep4
ENSMUSG00000090935.428|Synj2bp	347	240	Neurite_KO_Rep4	Neurite	KO	Rep4
ENSMUSG00000058297.108|Spock2|63:68	708	491	Neurite_KO_Rep4	Neurite	KO	Rep4
ENSMUSG00000061578.835|Ksr2|29:33;71:75;146:150	531	352	Neurite_KO_Rep4	Neurite	KO	Rep4
ENSMUSG00000061578.616|Ksr2|152:156;191:195	245	176	Neurite_KO_Rep4	Neurite	KO	Rep4
ENSMUSG00000031028.591|Tub	749	609	Neurite_KO_Rep4	Neurite	KO	Rep4
ENSMUSG00000004113.340|Cacna1b|1:14;17:22	31	21	Neurite_KO_Rep4	Neurite	KO	Rep4
ENSMUSG00000029028.72|Lrrc47|4:8;20:25;27:31;33:37;49:54;56:60;77:81;83:87;94:98;100:104;121:125;127:131;143:148;156:160;162:166;177:181	401	295	Neurite_KO_Rep4	Neurite	KO	Rep4
ENSMUSG00000061578.300|Ksr2	254	178	Neurite_KO_Rep4	Neurite	KO	Rep4
ENSMUSG00000042529.246|Kcnj12	197	135	Neurite_KO_Rep4	Neurite	KO	Rep4
ENSMUSG00000022095.47|Fam160b2|65:69	213	150	Neurite_KO_Rep4	Neurite	KO	Rep4
ENSMUSG00000042529.137|Kcnj12	395	332	Neurite_KO_Rep4	Neurite	KO	Rep4
ENSMUSG00000061578.604|Ksr2|224:228	622	441	Neurite_KO_Rep4	Neurite	KO	Rep4
ENSMUSG00000061578.1220|Ksr2	505	351	Neurite_KO_Rep4	Neurite	KO	Rep4
ENSMUSG00000043670.132|Diras1|112:116	305	248	Neurite_KO_Rep4	Neurite	KO	Rep4
ENSMUSG00000043670.361|Diras1	314	237	Neurite_KO_Rep4	Neurite	KO	Rep4
ENSMUSG00000043670.301|Diras1|84:88;96:101	407	297	Neurite_KO_Rep4	Neurite	KO	Rep4
ENSMUSG00000042529.259|Kcnj12	317	204	Neurite_KO_Rep4	Neurite	KO	Rep4
ENSMUSG00000022095.88|Fam160b2	239	189	Neurite_KO_Rep4	Neurite	KO	Rep4
ENSMUSG00000029636.120|Wasf3	1242	849	Neurite_KO_Rep4	Neurite	KO	Rep4
ENSMUSG00000004113.114|Cacna1b|61:65;77:82;198:202	205	145	Neurite_KO_Rep4	Neurite	KO	Rep4
ENSMUSG00000058297.515|Spock2|43:47	671	460	Neurite_KO_Rep4	Neurite	KO	Rep4
ENSMUSG00000090935.134|Synj2bp|150:160	209	182	Neurite_KO_Rep4	Neurite	KO	Rep4
ENSMUSG00000034801.24|Sos2	254	170	Neurite_KO_Rep4	Neurite	KO	Rep4
ENSMUSG00000004113.6|Cacna1b|197:201	555	382	Neurite_KO_Rep4	Neurite	KO	Rep4
ENSMUSG00000061578.1307|Ksr2	540	379	Neurite_KO_Rep4	Neurite	KO	Rep4
ENSMUSG00000028439.291|Fam219a	537	406	Neurite_KO_Rep4	Neurite	KO	Rep4
ENSMUSG00000090935.326|Synj2bp	119	75	Neurite_KO_Rep4	Neurite	KO	Rep4
ENSMUSG00000090935.706|Synj2bp|92:96;181:185	326	219	Neurite_KO_Rep4	Neurite	KO	Rep4
ENSMUSG00000038916.72|Soga3	162	123	Neurite_KO_Rep4	Neurite	KO	Rep4
ENSMUSG00000031028.355|Tub	529	362	Neurite_KO_Rep4	Neurite	KO	Rep4
ENSMUSG00000043670.213|Diras1|9:16;49:53;82:94;118:123;126:130;135:139;249:253	741	516	Neurite_KO_Rep4	Neurite	KO	Rep4
ENSMUSG00000032194.28|Kank2|135:139	166	142	Neurite_KO_Rep4	Neurite	KO	Rep4
ENSMUSG00000034801.88|Sos2	180	137	Neurite_KO_Rep4	Neurite	KO	Rep4
ENSMUSG00000058297.399|Spock2	522	379	Neurite_KO_Rep4	Neurite	KO	Rep4
ENSMUSG00000061578.575|Ksr2	69	58	Neurite_KO_Rep4	Neurite	KO	Rep4
ENSMUSG00000061578.1379|Ksr2|140:144;243:247	294	210	Neurite_KO_Rep4	Neurite	KO	Rep4
ENSMUSG00000043670.297|Diras1	192	160	Neurite_KO_Rep4	Neurite	KO	Rep4
ENSMUSG00000058297.266|Spock2|65:73;84:126;245:250	111	91	Neurite_KO_Rep4	Neurite	KO	Rep4
ENSMUSG00000038916.6|Soga3	292	191	Neurite_KO_Rep4	Neurite	KO	Rep4
ENSMUSG00000031028.480|Tub|29:34;141:147;178:184	637	441	Neurite_KO_Rep4	Neurite	KO	Rep4
ENSMUSG00000090935.66|Synj2bp	240	189	Neurite_KO_Rep4	Neurite	KO	Rep4
ENSMUSG00000042529.466|Kcnj12	104	84	Neurite_KO_Rep4	Neurite	KO	Rep4
ENSMUSG00000061578.797|Ksr2	560	394	Neurite_KO_Rep4	Neurite	KO	Rep4
ENSMUSG00000061578.216|Ksr2	321	215	Neurite_KO_Rep4	Neurite	KO	Rep4
ENSMUSG00000058297.262|Spock2|89:97;108:150	94	75	Neurite_KO_Rep4	Neurite	KO	Rep4
ENSMUSG00000031028.681|Tub	300	195	Neurite_KO_Rep4	Neurite	KO	Rep4
ENSMUSG00000090935.435|Synj2bp	137	92	Neurite_KO_Rep4	Neurite	KO	Rep4
ENSMUSG00000042529.357|Kcnj12	293	206	Neurite_KO_Rep4	Neurite	KO	Rep4
ENSMUSG00000058297.536|Spock2|237:241	410	297	Neurite_KO_Rep4	Neurite	KO	Rep4
ENSMUSG00000058297.304|Spock2|17:22	236	170	Neurite_KO_Rep4	Neurite	KO	Rep4
ENSMUSG00000032194.295|Kank2|52:56	800	560	Neurite_KO_Rep4	Neurite	KO	Rep4
ENSMUSG00000029636.49|Wasf3	473	324	Neurite_KO_Rep4	Neurite	KO	Rep4
ENSMUSG00000058297.335|Spock2	251	205	Neurite_KO_Rep4	Neurite	KO	Rep4
ENSMUSG00000022095.202|Fam160b2|123:136;138:181;185:220;226:250;252:260	439	392	Neurite_KO_Rep4	Neurite	KO	Rep4
ENSMUSG00000004113.30|Cacna1b	454	328	Neurite_KO_Rep4	Neurite	KO	Rep4
ENSMUSG00000058297.311|Spock2	450	299	Neurite_KO_Rep4	Neurite	KO	Rep4
ENSMUSG00000029636.371|Wasf3	287	195	Neurite_KO_Rep4	Neurite	KO	Rep4
ENSMUSG00000090935.237|Synj2bp	248	173	Neurite_KO_Rep4	Neurite	KO	Rep4
ENSMUSG00000038916.28|Soga3	320	223	Neurite_KO_Rep4	Neurite	KO	Rep4
ENSMUSG00000029636.375|Wasf3	442	315	Neurite_KO_Rep4	Neurite	KO	Rep4
ENSMUSG00000061578.600|Ksr2|248:252	209	157	Neurite_KO_Rep4	Neurite	KO	Rep4
ENSMUSG00000061578.303|Ksr2	375	258	Neurite_KO_Rep4	Neurite	KO	Rep4
ENSMUSG00000038916.1|Soga3	261	202	Neurite_KO_Rep4	Neurite	KO	Rep4
ENSMUSG00000034801.106|Sos2	543	383	Neurite_KO_Rep4	Neurite	KO	Rep4
ENSMUSG00000061578.1235|Ksr2|147:151;200:204	564	421	Neurite_KO_Rep4	Neurite	KO	Rep4
ENSMUSG00000090935.704|Synj2bp|104:108;193:197	615	412	Neurite_KO_Rep4	Neurite	KO	Rep4
ENSMUSG00000043670.345|Diras1	324	216	Neurite_KO_Rep4	Neurite	KO	Rep4
ENSMUSG00000042529.464|Kcnj12	146	118	Neurite_KO_Rep4	Neurite	KO	Rep4
ENSMUSG00000042529.340|Kcnj12|30:34;69:75;91:99;136:141;151:155;211:221	175	124	Neurite_KO_Rep4	Neurite	KO	Rep4
ENSMUSG00000061578.407|Ksr2	633	467	Neurite_KO_Rep4	Neurite	KO	Rep4
ENSMUSG00000061578.500|Ksr2|29:34;201:207	225	161	Neurite_KO_Rep4	Neurite	KO	Rep4
ENSMUSG00000028439.37|Fam219a|46:52	220	158	Neurite_KO_Rep4	Neurite	KO	Rep4
ENSMUSG00000043670.360|Diras1	264	208	Neurite_KO_Rep4	Neurite	KO	Rep4
ENSMUSG00000029028.260|Lrrc47|96:100	208	137	Neurite_KO_Rep4	Neurite	KO	Rep4
ENSMUSG00000090935.531|Synj2bp	749	527	Neurite_KO_Rep4	Neurite	KO	Rep4
ENSMUSG00000035202.99|Lars2	382	273	Neurite_KO_Rep4	Neurite	KO	Rep4
ENSMUSG00000042529.407|Kcnj12|37:89;94:99;103:107;119:129;152:157	286	203	Neurite_KO_Rep4	Neurite	KO	Rep4
ENSMUSG00000031028.591|Tub|164:168	741	602	Neurite_KO_Rep4	Neurite	KO	Rep4
ENSMUSG00000090935.564|Synj2bp	354	228	Neurite_KO_Rep4	Neurite	KO	Rep4
ENSMUSG00000022095.52|Fam160b2|35:39	301	206	Neurite_KO_Rep4	Neurite	KO	Rep4
ENSMUSG00000004113.236|Cacna1b	222	143	Neurite_KO_Rep4	Neurite	KO	Rep4
ENSMUSG00000058297.115|Spock2|21:26	648	448	Neurite_KO_Rep4	Neurite	KO	Rep4
ENSMUSG00000058297.404|Spock2|56:62	514	361	Neurite_KO_Rep4	Neurite	KO	Rep4
ENSMUSG00000042529.91|Kcnj12|12:16	615	414	Neurite_KO_Rep4	Neurite	KO	Rep4
ENSMUSG00000061578.524|Ksr2|57:63	374	289	Neurite_KO_Rep4	Neurite	KO	Rep4
ENSMUSG00000042529.78|Kcnj12	386	269	Neurite_KO_Rep4	Neurite	KO	Rep4
ENSMUSG00000061578.487|Ksr2|107:112	288	232	Neurite_KO_Rep4	Neurite	KO	Rep4
ENSMUSG00000090935.537|Synj2bp	362	235	Neurite_KO_Rep4	Neurite	KO	Rep4
ENSMUSG00000022095.72|Fam160b2|235:239	559	386	Neurite_KO_Rep4	Neurite	KO	Rep4
ENSMUSG00000061578.35|Ksr2|34:44;133:139;144:148	173	141	Neurite_KO_Rep4	Neurite	KO	Rep4
ENSMUSG00000058297.377|Spock2|218:224	881	606	Neurite_KO_Rep4	Neurite	KO	Rep4
ENSMUSG00000061578.955|Ksr2	368	265	Neurite_KO_Rep4	Neurite	KO	Rep4
ENSMUSG00000031028.81|Tub|37:49;67:71;200:204	765	512	Neurite_KO_Rep4	Neurite	KO	Rep4
ENSMUSG00000058297.570|Spock2|33:37;165:171	316	225	Neurite_KO_Rep4	Neurite	KO	Rep4
ENSMUSG00000058297.334|Spock2	357	293	Neurite_KO_Rep4	Neurite	KO	Rep4
ENSMUSG00000038916.7|Soga3	457	308	Neurite_KO_Rep4	Neurite	KO	Rep4
ENSMUSG00000058297.492|Spock2|181:185	445	328	Neurite_KO_Rep4	Neurite	KO	Rep4
ENSMUSG00000090935.674|Synj2bp	332	218	Neurite_KO_Rep4	Neurite	KO	Rep4
ENSMUSG00000028439.31|Fam219a|82:88	175	134	Neurite_KO_Rep4	Neurite	KO	Rep4
ENSMUSG00000058297.491|Spock2	532	382	Neurite_KO_Rep4	Neurite	KO	Rep4
ENSMUSG00000061578.108|Ksr2|128:132;214:219	416	284	Neurite_KO_Rep4	Neurite	KO	Rep4
ENSMUSG00000061578.229|Ksr2	272	187	Neurite_KO_Rep4	Neurite	KO	Rep4
ENSMUSG00000029636.377|Wasf3	304	245	Neurite_KO_Rep4	Neurite	KO	Rep4
ENSMUSG00000043670.278|Diras1|23:31;67:72;92:96;102:106;222:226;234:239	26	16	Neurite_KO_Rep4	Neurite	KO	Rep4
ENSMUSG00000032194.182|Kank2	680	465	Neurite_KO_Rep4	Neurite	KO	Rep4
ENSMUSG00000031028.128|Tub|132:136;208:213	153	104	Neurite_KO_Rep4	Neurite	KO	Rep4
ENSMUSG00000028439.146|Fam219a|146:150;156:190;195:202;205:214;217:226;228:232;234:250;252:260	499	380	Neurite_KO_Rep4	Neurite	KO	Rep4
ENSMUSG00000004113.255|Cacna1b	47	38	Neurite_KO_Rep4	Neurite	KO	Rep4
ENSMUSG00000028439.250|Fam219a|1:5;51:60;79:83	424	292	Neurite_KO_Rep4	Neurite	KO	Rep4
ENSMUSG00000029028.212|Lrrc47	449	317	Neurite_KO_Rep4	Neurite	KO	Rep4
ENSMUSG00000061578.35|Ksr2	959	647	Neurite_KO_Rep4	Neurite	KO	Rep4
ENSMUSG00000090935.391|Synj2bp	372	260	Neurite_KO_Rep4	Neurite	KO	Rep4
ENSMUSG00000004113.266|Cacna1b	305	221	Neurite_KO_Rep4	Neurite	KO	Rep4
ENSMUSG00000031028.579|Tub|236:240	367	265	Neurite_KO_Rep4	Neurite	KO	Rep4
ENSMUSG00000029028.236|Lrrc47	515	359	Neurite_KO_Rep4	Neurite	KO	Rep4
ENSMUSG00000061578.1198|Ksr2	156	119	Neurite_KO_Rep4	Neurite	KO	Rep4
ENSMUSG00000029636.89|Wasf3|105:109	556	465	Neurite_KO_Rep4	Neurite	KO	Rep4
ENSMUSG00000061578.841|Ksr2|35:39;110:114	808	551	Neurite_KO_Rep4	Neurite	KO	Rep4
ENSMUSG00000038916.80|Soga3	265	181	Neurite_KO_Rep4	Neurite	KO	Rep4
ENSMUSG00000061578.864|Ksr2	859	580	Neurite_KO_Rep4	Neurite	KO	Rep4
ENSMUSG00000061578.1233|Ksr2|159:163;212:216	511	353	Neurite_KO_Rep4	Neurite	KO	Rep4
ENSMUSG00000029636.164|Wasf3	326	240	Neurite_KO_Rep4	Neurite	KO	Rep4
ENSMUSG00000035202.63|Lars2|192:196;244:248	494	366	Neurite_KO_Rep4	Neurite	KO	Rep4
ENSMUSG00000058297.535|Spock2|243:247	492	354	Neurite_KO_Rep4	Neurite	KO	Rep4
ENSMUSG00000058297.528|Spock2	500	366	Neurite_KO_Rep4	Neurite	KO	Rep4
ENSMUSG00000042529.171|Kcnj12	172	127	Neurite_KO_Rep4	Neurite	KO	Rep4
ENSMUSG00000031028.662|Tub	105	72	Neurite_KO_Rep4	Neurite	KO	Rep4
ENSMUSG00000038916.4|Soga3	309	205	Neurite_KO_Rep4	Neurite	KO	Rep4
ENSMUSG00000031028.588|Tub|182:186	269	182	Neurite_KO_Rep4	Neurite	KO	Rep4
ENSMUSG00000061578.753|Ksr2|113:117;169:173	473	343	Neurite_KO_Rep4	Neurite	KO	Rep4
ENSMUSG00000042529.136|Kcnj12|154:158	265	219	Neurite_KO_Rep4	Neurite	KO	Rep4
ENSMUSG00000043670.3|Diras1	357	261	Neurite_KO_Rep4	Neurite	KO	Rep4
ENSMUSG00000022095.3|Fam160b2|123:127	343	293	Neurite_KO_Rep4	Neurite	KO	Rep4
ENSMUSG00000031028.568|Tub	238	170	Neurite_KO_Rep4	Neurite	KO	Rep4
ENSMUSG00000043670.229|Diras1	532	381	Neurite_KO_Rep4	Neurite	KO	Rep4
ENSMUSG00000004113.431|Cacna1b|91:96;130:134	128	81	Neurite_KO_Rep4	Neurite	KO	Rep4
ENSMUSG00000035202.154|Lars2	210	158	Neurite_KO_Rep4	Neurite	KO	Rep4
ENSMUSG00000029636.222|Wasf3	317	222	Neurite_KO_Rep4	Neurite	KO	Rep4
ENSMUSG00000090935.514|Synj2bp	441	320	Neurite_KO_Rep4	Neurite	KO	Rep4
ENSMUSG00000043670.341|Diras1|234:238	234	156	Neurite_KO_Rep4	Neurite	KO	Rep4
ENSMUSG00000031028.545|Tub	223	156	Neurite_KO_Rep4	Neurite	KO	Rep4
ENSMUSG00000058297.210|Spock2	146	98	Neurite_KO_Rep4	Neurite	KO	Rep4
ENSMUSG00000090935.1|Synj2bp|228:232	256	180	Neurite_KO_Rep4	Neurite	KO	Rep4
ENSMUSG00000061578.824|Ksr2|95:99;137:141;212:216	298	204	Neurite_KO_Rep4	Neurite	KO	Rep4
ENSMUSG00000061578.140|Ksr2|22:27;90:94;112:127;163:167	303	205	Neurite_KO_Rep4	Neurite	KO	Rep4
ENSMUSG00000004113.173|Cacna1b|22:26;79:83;87:91;102:106;256:260	347	245	Neurite_KO_Rep4	Neurite	KO	Rep4
ENSMUSG00000090935.327|Synj2bp|92:96	103	71	Neurite_KO_Rep4	Neurite	KO	Rep4
ENSMUSG00000061578.503|Ksr2|11:16;183:189	227	174	Neurite_KO_Rep4	Neurite	KO	Rep4
ENSMUSG00000029636.299|Wasf3	757	514	Neurite_KO_Rep4	Neurite	KO	Rep4
ENSMUSG00000022095.15|Fam160b2	412	284	Neurite_KO_Rep4	Neurite	KO	Rep4
ENSMUSG00000034801.254|Sos2	111	88	Neurite_KO_Rep4	Neurite	KO	Rep4
ENSMUSG00000061578.756|Ksr2|95:99;151:155	307	228	Neurite_KO_Rep4	Neurite	KO	Rep4
ENSMUSG00000038916.10|Soga3	284	201	Neurite_KO_Rep4	Neurite	KO	Rep4
ENSMUSG00000061578.911|Ksr2	279	218	Neurite_KO_Rep4	Neurite	KO	Rep4
ENSMUSG00000061578.1154|Ksr2	565	408	Neurite_KO_Rep4	Neurite	KO	Rep4
ENSMUSG00000031028.245|Tub|59:64	280	180	Neurite_KO_Rep4	Neurite	KO	Rep4
ENSMUSG00000028439.139|Fam219a|188:192;198:232;237:244;247:256	322	236	Neurite_KO_Rep4	Neurite	KO	Rep4
ENSMUSG00000058297.354|Spock2	250	212	Neurite_KO_Rep4	Neurite	KO	Rep4
ENSMUSG00000061578.1063|Ksr2|223:227	338	235	Neurite_KO_Rep4	Neurite	KO	Rep4
ENSMUSG00000058297.373|Spock2	542	415	Neurite_KO_Rep4	Neurite	KO	Rep4
ENSMUSG00000034801.31|Sos2	222	162	Neurite_KO_Rep4	Neurite	KO	Rep4
ENSMUSG00000061578.1054|Ksr2	322	232	Neurite_KO_Rep4	Neurite	KO	Rep4
ENSMUSG00000043670.148|Diras1	222	153	Neurite_KO_Rep4	Neurite	KO	Rep4
ENSMUSG00000029028.254|Lrrc47	475	387	Neurite_KO_Rep4	Neurite	KO	Rep4
ENSMUSG00000034801.30|Sos2	211	141	Neurite_KO_Rep4	Neurite	KO	Rep4
ENSMUSG00000043670.41|Diras1	265	218	Neurite_KO_Rep4	Neurite	KO	Rep4
ENSMUSG00000061578.597|Ksr2	780	539	Neurite_KO_Rep4	Neurite	KO	Rep4
ENSMUSG00000029636.36|Wasf3|15:19;61:65	233	158	Neurite_KO_Rep4	Neurite	KO	Rep4
ENSMUSG00000042529.319|Kcnj12|156:160;195:201;217:225	568	379	Neurite_KO_Rep4	Neurite	KO	Rep4
ENSMUSG00000090935.449|Synj2bp	273	197	Neurite_KO_Rep4	Neurite	KO	Rep4
ENSMUSG00000090935.143|Synj2bp|96:106	390	258	Neurite_KO_Rep4	Neurite	KO	Rep4
ENSMUSG00000029636.388|Wasf3|92:96	59	50	Neurite_KO_Rep4	Neurite	KO	Rep4
ENSMUSG00000042529.149|Kcnj12	432	315	Neurite_KO_Rep4	Neurite	KO	Rep4
ENSMUSG00000058297.404|Spock2	691	488	Neurite_KO_Rep4	Neurite	KO	Rep4
ENSMUSG00000061578.106|Ksr2|140:144;226:231	363	245	Neurite_KO_Rep4	Neurite	KO	Rep4
ENSMUSG00000004113.7|Cacna1b|191:195	346	259	Neurite_KO_Rep4	Neurite	KO	Rep4
ENSMUSG00000061578.1292|Ksr2	397	276	Neurite_KO_Rep4	Neurite	KO	Rep4
ENSMUSG00000042529.472|Kcnj12	422	286	Neurite_KO_Rep4	Neurite	KO	Rep4
ENSMUSG00000042529.478|Kcnj12|47:51	464	319	Neurite_KO_Rep4	Neurite	KO	Rep4
ENSMUSG00000058297.274|Spock2|17:25;36:78;197:202	66	55	Neurite_KO_Rep4	Neurite	KO	Rep4
ENSMUSG00000061578.218|Ksr2	365	264	Neurite_KO_Rep4	Neurite	KO	Rep4
ENSMUSG00000032194.283|Kank2	567	406	Neurite_KO_Rep4	Neurite	KO	Rep4
ENSMUSG00000043670.52|Diras1|235:240	404	306	Neurite_KO_Rep4	Neurite	KO	Rep4
ENSMUSG00000042529.194|Kcnj12	196	145	Neurite_KO_Rep4	Neurite	KO	Rep4
ENSMUSG00000022095.206|Fam160b2|99:112;114:157;161:196;202:226;228:237;241:256	394	333	Neurite_KO_Rep4	Neurite	KO	Rep4
ENSMUSG00000061578.1380|Ksr2|134:138;237:241	270	182	Neurite_KO_Rep4	Neurite	KO	Rep4
ENSMUSG00000061578.828|Ksr2	388	271	Neurite_KO_Rep4	Neurite	KO	Rep4
ENSMUSG00000028439.73|Fam219a	510	338	Neurite_KO_Rep4	Neurite	KO	Rep4
ENSMUSG00000061578.165|Ksr2	297	204	Neurite_KO_Rep4	Neurite	KO	Rep4
ENSMUSG00000061578.1385|Ksr2|104:108;207:211	103	65	Neurite_KO_Rep4	Neurite	KO	Rep4
ENSMUSG00000061578.989|Ksr2	411	282	Neurite_KO_Rep4	Neurite	KO	Rep4
ENSMUSG00000058297.363|Spock2	455	359	Neurite_KO_Rep4	Neurite	KO	Rep4
ENSMUSG00000042529.473|Kcnj12|77:81	197	137	Neurite_KO_Rep4	Neurite	KO	Rep4
ENSMUSG00000034801.111|Sos2	545	364	Neurite_KO_Rep4	Neurite	KO	Rep4
ENSMUSG00000061578.517|Ksr2	414	305	Neurite_KO_Rep4	Neurite	KO	Rep4
ENSMUSG00000061578.631|Ksr2	228	167	Neurite_KO_Rep4	Neurite	KO	Rep4
ENSMUSG00000022095.261|Fam160b2|16:40;79:99;146:150	361	256	Neurite_KO_Rep4	Neurite	KO	Rep4
ENSMUSG00000043670.138|Diras1|76:80;229:234	636	430	Neurite_KO_Rep4	Neurite	KO	Rep4
ENSMUSG00000042529.344|Kcnj12	1324	916	Neurite_KO_Rep4	Neurite	KO	Rep4
ENSMUSG00000029636.223|Wasf3|118:122;211:218	347	261	Neurite_KO_Rep4	Neurite	KO	Rep4
ENSMUSG00000058297.152|Spock2	317	222	Neurite_KO_Rep4	Neurite	KO	Rep4
ENSMUSG00000031028.229|Tub	516	350	Neurite_KO_Rep4	Neurite	KO	Rep4
ENSMUSG00000061578.744|Ksr2	447	318	Neurite_KO_Rep4	Neurite	KO	Rep4
ENSMUSG00000043670.47|Diras1	461	344	Neurite_KO_Rep4	Neurite	KO	Rep4
ENSMUSG00000061578.968|Ksr2	340	234	Neurite_KO_Rep4	Neurite	KO	Rep4
ENSMUSG00000090935.622|Synj2bp	189	130	Neurite_KO_Rep4	Neurite	KO	Rep4
ENSMUSG00000061578.1197|Ksr2|181:185	124	101	Neurite_KO_Rep4	Neurite	KO	Rep4
ENSMUSG00000042529.163|Kcnj12	325	230	Neurite_KO_Rep4	Neurite	KO	Rep4
ENSMUSG00000058297.596|Spock2	223	171	Neurite_KO_Rep4	Neurite	KO	Rep4
ENSMUSG00000031028.345|Tub	246	173	Neurite_KO_Rep4	Neurite	KO	Rep4
ENSMUSG00000090935.389|Synj2bp	291	200	Neurite_KO_Rep4	Neurite	KO	Rep4
ENSMUSG00000061578.1125|Ksr2	688	471	Neurite_KO_Rep4	Neurite	KO	Rep4
ENSMUSG00000004113.448|Cacna1b	281	197	Neurite_KO_Rep4	Neurite	KO	Rep4
ENSMUSG00000031028.464|Tub|125:130;237:243	760	539	Neurite_KO_Rep4	Neurite	KO	Rep4
ENSMUSG00000090935.633|Synj2bp	496	356	Neurite_KO_Rep4	Neurite	KO	Rep4
ENSMUSG00000061578.128|Ksr2|8:12;94:99;162:166;184:199;235:239	174	126	Neurite_KO_Rep4	Neurite	KO	Rep4
ENSMUSG00000022095.108|Fam160b2	231	165	Neurite_KO_Rep4	Neurite	KO	Rep4
ENSMUSG00000090935.701|Synj2bp	649	439	Neurite_KO_Rep4	Neurite	KO	Rep4
ENSMUSG00000061578.1537|Ksr2|158:162	213	170	Neurite_KO_Rep4	Neurite	KO	Rep4
ENSMUSG00000004113.72|Cacna1b|150:154	603	493	Neurite_KO_Rep4	Neurite	KO	Rep4
ENSMUSG00000029636.24|Wasf3|10:15;87:91;133:137	690	471	Neurite_KO_Rep4	Neurite	KO	Rep4
ENSMUSG00000090935.184|Synj2bp	763	511	Neurite_KO_Rep4	Neurite	KO	Rep4
ENSMUSG00000043670.116|Diras1	205	137	Neurite_KO_Rep4	Neurite	KO	Rep4
ENSMUSG00000061578.646|Ksr2	467	326	Neurite_KO_Rep4	Neurite	KO	Rep4
ENSMUSG00000028439.258|Fam219a|3:12;31:35	388	269	Neurite_KO_Rep4	Neurite	KO	Rep4
ENSMUSG00000028439.35|Fam219a|58:64	215	172	Neurite_KO_Rep4	Neurite	KO	Rep4
ENSMUSG00000031028.417|Tub|76:80;210:214;216:228;234:248	751	565	Neurite_KO_Rep4	Neurite	KO	Rep4
ENSMUSG00000061578.188|Ksr2	219	164	Neurite_KO_Rep4	Neurite	KO	Rep4
ENSMUSG00000061578.46|Ksr2	472	335	Neurite_KO_Rep4	Neurite	KO	Rep4
ENSMUSG00000061578.907|Ksr2	529	418	Neurite_KO_Rep4	Neurite	KO	Rep4
ENSMUSG00000028439.309|Fam219a	138	99	Neurite_KO_Rep4	Neurite	KO	Rep4
ENSMUSG00000061578.558|Ksr2	154	112	Neurite_KO_Rep4	Neurite	KO	Rep4
ENSMUSG00000032194.231|Kank2	542	420	Neurite_KO_Rep4	Neurite	KO	Rep4
ENSMUSG00000058297.544|Spock2	282	199	Neurite_KO_Rep4	Neurite	KO	Rep4
ENSMUSG00000029636.36|Wasf3	368	234	Neurite_KO_Rep4	Neurite	KO	Rep4
ENSMUSG00000028439.131|Fam219a|6:10;236:240;246:260	348	252	Neurite_KO_Rep4	Neurite	KO	Rep4
ENSMUSG00000029636.175|Wasf3	331	229	Neurite_KO_Rep4	Neurite	KO	Rep4
ENSMUSG00000061578.1192|Ksr2|211:215	225	162	Neurite_KO_Rep4	Neurite	KO	Rep4
ENSMUSG00000022095.101|Fam160b2|61:65	215	143	Neurite_KO_Rep4	Neurite	KO	Rep4
ENSMUSG00000090935.317|Synj2bp|152:156	498	396	Neurite_KO_Rep4	Neurite	KO	Rep4
ENSMUSG00000061578.1278|Ksr2	393	282	Neurite_KO_Rep4	Neurite	KO	Rep4
ENSMUSG00000028439.79|Fam219a|154:158	422	363	Neurite_KO_Rep4	Neurite	KO	Rep4
ENSMUSG00000042529.139|Kcnj12|136:140	318	273	Neurite_KO_Rep4	Neurite	KO	Rep4
ENSMUSG00000028439.212|Fam219a|195:201;229:233	527	367	Neurite_KO_Rep4	Neurite	KO	Rep4
ENSMUSG00000058297.321|Spock2	288	203	Neurite_KO_Rep4	Neurite	KO	Rep4
ENSMUSG00000090935.693|Synj2bp	376	248	Neurite_KO_Rep4	Neurite	KO	Rep4
ENSMUSG00000029028.251|Lrrc47|150:154	449	378	Neurite_KO_Rep4	Neurite	KO	Rep4
ENSMUSG00000042529.117|Kcnj12	316	221	Neurite_KO_Rep4	Neurite	KO	Rep4
ENSMUSG00000061578.1508|Ksr2	1196	822	Neurite_KO_Rep4	Neurite	KO	Rep4
ENSMUSG00000061578.34|Ksr2	360	249	Neurite_KO_Rep4	Neurite	KO	Rep4
ENSMUSG00000058297.191|Spock2	738	520	Neurite_KO_Rep4	Neurite	KO	Rep4
ENSMUSG00000043670.79|Diras1|73:78	623	437	Neurite_KO_Rep4	Neurite	KO	Rep4
ENSMUSG00000061578.219|Ksr2	277	199	Neurite_KO_Rep4	Neurite	KO	Rep4
ENSMUSG00000022095.94|Fam160b2|103:107	144	102	Neurite_KO_Rep4	Neurite	KO	Rep4
ENSMUSG00000058297.270|Spock2|41:49;60:102;221:226	74	62	Neurite_KO_Rep4	Neurite	KO	Rep4
ENSMUSG00000028439.381|Fam219a|243:249	42	40	Neurite_KO_Rep4	Neurite	KO	Rep4
ENSMUSG00000043670.114|Diras1|220:224	127	94	Neurite_KO_Rep4	Neurite	KO	Rep4
ENSMUSG00000042529.168|Kcnj12	233	165	Neurite_KO_Rep4	Neurite	KO	Rep4
ENSMUSG00000043670.109|Diras1|250:254	247	174	Neurite_KO_Rep4	Neurite	KO	Rep4
ENSMUSG00000090935.712|Synj2bp|56:60;145:149	245	173	Neurite_KO_Rep4	Neurite	KO	Rep4
ENSMUSG00000004113.116|Cacna1b	281	205	Neurite_KO_Rep4	Neurite	KO	Rep4
ENSMUSG00000035279.11|Ssc5d	127	91	Neurite_KO_Rep4	Neurite	KO	Rep4
ENSMUSG00000004113.448|Cacna1b|28:32	255	180	Neurite_KO_Rep4	Neurite	KO	Rep4
ENSMUSG00000029636.237|Wasf3|34:38;127:134;249:254	351	260	Neurite_KO_Rep4	Neurite	KO	Rep4
ENSMUSG00000090935.349|Synj2bp	1128	782	Neurite_KO_Rep4	Neurite	KO	Rep4
ENSMUSG00000029636.249|Wasf3|55:62;177:182	435	301	Neurite_KO_Rep4	Neurite	KO	Rep4
ENSMUSG00000061578.127|Ksr2|14:18;100:105;168:172;190:205;241:245	267	199	Neurite_KO_Rep4	Neurite	KO	Rep4
ENSMUSG00000090935.163|Synj2bp	643	446	Neurite_KO_Rep4	Neurite	KO	Rep4
ENSMUSG00000061578.1350|Ksr2	727	501	Neurite_KO_Rep4	Neurite	KO	Rep4
ENSMUSG00000031028.357|Tub	401	281	Neurite_KO_Rep4	Neurite	KO	Rep4
ENSMUSG00000058297.62|Spock2	540	370	Neurite_KO_Rep4	Neurite	KO	Rep4
ENSMUSG00000061578.521|Ksr2|75:81	249	186	Neurite_KO_Rep4	Neurite	KO	Rep4
ENSMUSG00000058297.533|Spock2	260	179	Neurite_KO_Rep4	Neurite	KO	Rep4
ENSMUSG00000035202.77|Lars2|108:112;160:164	776	647	Neurite_KO_Rep4	Neurite	KO	Rep4
ENSMUSG00000058297.594|Spock2|21:27	110	75	Neurite_KO_Rep4	Neurite	KO	Rep4
ENSMUSG00000090935.50|Synj2bp	696	493	Neurite_KO_Rep4	Neurite	KO	Rep4
ENSMUSG00000031028.576|Tub|254:258	352	246	Neurite_KO_Rep4	Neurite	KO	Rep4
ENSMUSG00000061578.91|Ksr2	567	386	Neurite_KO_Rep4	Neurite	KO	Rep4
ENSMUSG00000061578.195|Ksr2	599	441	Neurite_KO_Rep4	Neurite	KO	Rep4
ENSMUSG00000022095.96|Fam160b2|91:95	308	215	Neurite_KO_Rep4	Neurite	KO	Rep4
ENSMUSG00000042529.404|Kcnj12|55:107;112:117;121:125;137:147;170:175	80	60	Neurite_KO_Rep4	Neurite	KO	Rep4
ENSMUSG00000061578.1211|Ksr2	138	105	Neurite_KO_Rep4	Neurite	KO	Rep4
ENSMUSG00000061578.961|Ksr2	252	180	Neurite_KO_Rep4	Neurite	KO	Rep4
ENSMUSG00000029028.260|Lrrc47	257	175	Neurite_KO_Rep4	Neurite	KO	Rep4
ENSMUSG00000090935.530|Synj2bp	219	155	Neurite_KO_Rep4	Neurite	KO	Rep4
ENSMUSG00000029636.235|Wasf3|46:50;139:146	566	396	Neurite_KO_Rep4	Neurite	KO	Rep4
ENSMUSG00000043670.349|Diras1	269	201	Neurite_KO_Rep4	Neurite	KO	Rep4
ENSMUSG00000090935.747|Synj2bp|87:92	396	285	Neurite_KO_Rep4	Neurite	KO	Rep4
ENSMUSG00000022095.139|Fam160b2	432	294	Neurite_KO_Rep4	Neurite	KO	Rep4
ENSMUSG00000029028.192|Lrrc47	574	407	Neurite_KO_Rep4	Neurite	KO	Rep4
ENSMUSG00000061578.825|Ksr2	973	643	Neurite_KO_Rep4	Neurite	KO	Rep4
ENSMUSG00000029028.257|Lrrc47	311	253	Neurite_KO_Rep4	Neurite	KO	Rep4
ENSMUSG00000029636.236|Wasf3|40:44;133:140;255:260	744	529	Neurite_KO_Rep4	Neurite	KO	Rep4
ENSMUSG00000061578.885|Ksr2	373	273	Neurite_KO_Rep4	Neurite	KO	Rep4
ENSMUSG00000061578.737|Ksr2|209:213	325	228	Neurite_KO_Rep4	Neurite	KO	Rep4
ENSMUSG00000090935.533|Synj2bp	382	251	Neurite_KO_Rep4	Neurite	KO	Rep4
ENSMUSG00000004113.457|Cacna1b	569	393	Neurite_KO_Rep4	Neurite	KO	Rep4
ENSMUSG00000090935.78|Synj2bp|48:52	222	154	Neurite_KO_Rep4	Neurite	KO	Rep4
ENSMUSG00000028439.68|Fam219a	254	177	Neurite_KO_Rep4	Neurite	KO	Rep4
ENSMUSG00000061578.896|Ksr2|220:224	294	205	Neurite_KO_Rep4	Neurite	KO	Rep4
ENSMUSG00000042529.139|Kcnj12	332	275	Neurite_KO_Rep4	Neurite	KO	Rep4
ENSMUSG00000042529.119|Kcnj12|256:260	317	249	Neurite_KO_Rep4	Neurite	KO	Rep4
ENSMUSG00000058297.562|Spock2	718	491	Neurite_KO_Rep4	Neurite	KO	Rep4
ENSMUSG00000028439.83|Fam219a	773	654	Neurite_KO_Rep4	Neurite	KO	Rep4
ENSMUSG00000061578.54|Ksr2	511	362	Neurite_KO_Rep4	Neurite	KO	Rep4
ENSMUSG00000061578.809|Ksr2|185:189;227:231	267	184	Neurite_KO_Rep4	Neurite	KO	Rep4
ENSMUSG00000032194.195|Kank2	737	529	Neurite_KO_Rep4	Neurite	KO	Rep4
ENSMUSG00000022095.272|Fam160b2|13:33;80:84;216:221	444	314	Neurite_KO_Rep4	Neurite	KO	Rep4
ENSMUSG00000029636.89|Wasf3	621	512	Neurite_KO_Rep4	Neurite	KO	Rep4
ENSMUSG00000004113.449|Cacna1b	364	255	Neurite_KO_Rep4	Neurite	KO	Rep4
ENSMUSG00000029636.504|Wasf3	693	503	Neurite_KO_Rep4	Neurite	KO	Rep4
ENSMUSG00000035202.109|Lars2	223	171	Neurite_KO_Rep4	Neurite	KO	Rep4
ENSMUSG00000029636.181|Wasf3	266	179	Neurite_KO_Rep4	Neurite	KO	Rep4
ENSMUSG00000004113.394|Cacna1b	356	249	Neurite_KO_Rep4	Neurite	KO	Rep4
ENSMUSG00000031028.348|Tub	391	296	Neurite_KO_Rep4	Neurite	KO	Rep4
ENSMUSG00000061578.1176|Ksr2	419	321	Neurite_KO_Rep4	Neurite	KO	Rep4
ENSMUSG00000043670.215|Diras1	976	695	Neurite_KO_Rep4	Neurite	KO	Rep4
ENSMUSG00000031028.359|Tub	528	375	Neurite_KO_Rep4	Neurite	KO	Rep4
ENSMUSG00000061578.640|Ksr2|8:12;47:51;232:236	559	375	Neurite_KO_Rep4	Neurite	KO	Rep4
ENSMUSG00000061578.858|Ksr2	469	322	Neurite_KO_Rep4	Neurite	KO	Rep4
ENSMUSG00000090935.189|Synj2bp	346	235	Neurite_KO_Rep4	Neurite	KO	Rep4
ENSMUSG00000061578.1115|Ksr2	272	164	Neurite_KO_Rep4	Neurite	KO	Rep4
ENSMUSG00000029636.203|Wasf3	465	287	Neurite_KO_Rep4	Neurite	KO	Rep4
ENSMUSG00000034801.104|Sos2	290	211	Neurite_KO_Rep4	Neurite	KO	Rep4
ENSMUSG00000031028.124|Tub|156:160;232:237	111	76	Neurite_KO_Rep4	Neurite	KO	Rep4
ENSMUSG00000061578.895|Ksr2	238	175	Neurite_KO_Rep4	Neurite	KO	Rep4
ENSMUSG00000004113.114|Cacna1b	482	350	Neurite_KO_Rep4	Neurite	KO	Rep4
ENSMUSG00000032194.40|Kank2|63:67	405	270	Neurite_KO_Rep4	Neurite	KO	Rep4
ENSMUSG00000004113.424|Cacna1b|133:138;172:176	312	217	Neurite_KO_Rep4	Neurite	KO	Rep4
ENSMUSG00000031028.65|Tub|133:145;163:167	288	241	Neurite_KO_Rep4	Neurite	KO	Rep4
ENSMUSG00000061578.230|Ksr2	699	480	Neurite_KO_Rep4	Neurite	KO	Rep4
ENSMUSG00000031028.244|Tub	427	307	Neurite_KO_Rep4	Neurite	KO	Rep4
ENSMUSG00000031028.206|Tub	711	498	Neurite_KO_Rep4	Neurite	KO	Rep4
ENSMUSG00000034801.186|Sos2	268	189	Neurite_KO_Rep4	Neurite	KO	Rep4
ENSMUSG00000031028.343|Tub	232	156	Neurite_KO_Rep4	Neurite	KO	Rep4
ENSMUSG00000022095.247|Fam160b2|1:10;49:69;100:124;163:183;230:234	109	85	Neurite_KO_Rep4	Neurite	KO	Rep4
ENSMUSG00000061578.1207|Ksr2|121:125	148	124	Neurite_KO_Rep4	Neurite	KO	Rep4
ENSMUSG00000042529.262|Kcnj12|73:77	358	255	Neurite_KO_Rep4	Neurite	KO	Rep4
ENSMUSG00000061578.821|Ksr2	310	209	Neurite_KO_Rep4	Neurite	KO	Rep4
ENSMUSG00000022095.134|Fam160b2	108	83	Neurite_KO_Rep4	Neurite	KO	Rep4
ENSMUSG00000032194.124|Kank2	67	57	Neurite_KO_Rep4	Neurite	KO	Rep4
ENSMUSG00000028439.303|Fam219a|22:26	137	98	Neurite_KO_Rep4	Neurite	KO	Rep4
ENSMUSG00000022095.102|Fam160b2	217	144	Neurite_KO_Rep4	Neurite	KO	Rep4
ENSMUSG00000042529.74|Kcnj12	281	230	Neurite_KO_Rep4	Neurite	KO	Rep4
ENSMUSG00000032194.117|Kank2	238	193	Neurite_KO_Rep4	Neurite	KO	Rep4
ENSMUSG00000090935.118|Synj2bp	335	226	Neurite_KO_Rep4	Neurite	KO	Rep4
ENSMUSG00000028439.195|Fam219a	919	616	Neurite_KO_Rep4	Neurite	KO	Rep4
ENSMUSG00000061578.105|Ksr2	631	433	Neurite_KO_Rep4	Neurite	KO	Rep4
ENSMUSG00000028439.378|Fam219a	61	57	Neurite_KO_Rep4	Neurite	KO	Rep4
ENSMUSG00000042529.4|Kcnj12	188	138	Neurite_KO_Rep4	Neurite	KO	Rep4
ENSMUSG00000038916.75|Soga3	539	370	Neurite_KO_Rep4	Neurite	KO	Rep4
ENSMUSG00000058297.264|Spock2|77:85;96:138	101	78	Neurite_KO_Rep4	Neurite	KO	Rep4
ENSMUSG00000058297.230|Spock2	851	605	Neurite_KO_Rep4	Neurite	KO	Rep4
ENSMUSG00000061578.826|Ksr2	311	205	Neurite_KO_Rep4	Neurite	KO	Rep4
ENSMUSG00000042529.124|Kcnj12	539	397	Neurite_KO_Rep4	Neurite	KO	Rep4
ENSMUSG00000090935.444|Synj2bp	222	170	Neurite_KO_Rep4	Neurite	KO	Rep4
ENSMUSG00000043670.50|Diras1	254	210	Neurite_KO_Rep4	Neurite	KO	Rep4
ENSMUSG00000058297.255|Spock2|27:33;131:139;150:192	562	430	Neurite_KO_Rep4	Neurite	KO	Rep4
ENSMUSG00000061578.1370|Ksr2	179	135	Neurite_KO_Rep4	Neurite	KO	Rep4
ENSMUSG00000034801.163|Sos2|80:84;143:147;177:181	377	255	Neurite_KO_Rep4	Neurite	KO	Rep4
ENSMUSG00000004113.230|Cacna1b|104:108	108	88	Neurite_KO_Rep4	Neurite	KO	Rep4
ENSMUSG00000035279.58|Ssc5d	673	466	Neurite_KO_Rep4	Neurite	KO	Rep4
ENSMUSG00000028439.217|Fam219a	265	194	Neurite_KO_Rep4	Neurite	KO	Rep4
ENSMUSG00000022095.45|Fam160b2	461	339	Neurite_KO_Rep4	Neurite	KO	Rep4
ENSMUSG00000061578.633|Ksr2	436	306	Neurite_KO_Rep4	Neurite	KO	Rep4
ENSMUSG00000028439.33|Fam219a|70:76	182	138	Neurite_KO_Rep4	Neurite	KO	Rep4
ENSMUSG00000058297.455|Spock2|129:133	1162	963	Neurite_KO_Rep4	Neurite	KO	Rep4
ENSMUSG00000058297.37|Spock2|29:33;37:50;59:70;84:90;99:108;114:139	215	157	Neurite_KO_Rep4	Neurite	KO	Rep4
ENSMUSG00000028439.235|Fam219a|57:63;91:95;141:150;169:173	507	357	Neurite_KO_Rep4	Neurite	KO	Rep4
ENSMUSG00000032194.130|Kank2	374	255	Neurite_KO_Rep4	Neurite	KO	Rep4
ENSMUSG00000043670.89|Diras1	406	280	Neurite_KO_Rep4	Neurite	KO	Rep4
ENSMUSG00000061578.12|Ksr2	368	264	Neurite_KO_Rep4	Neurite	KO	Rep4
ENSMUSG00000061578.1064|Ksr2	131	97	Neurite_KO_Rep4	Neurite	KO	Rep4
ENSMUSG00000061578.33|Ksr2	631	457	Neurite_KO_Rep4	Neurite	KO	Rep4
ENSMUSG00000029028.219|Lrrc47	415	299	Neurite_KO_Rep4	Neurite	KO	Rep4
ENSMUSG00000004113.437|Cacna1b|55:60;94:98	73	48	Neurite_KO_Rep4	Neurite	KO	Rep4
ENSMUSG00000058297.575|Spock2	334	249	Neurite_KO_Rep4	Neurite	KO	Rep4
ENSMUSG00000022095.78|Fam160b2|199:203	499	359	Neurite_KO_Rep4	Neurite	KO	Rep4
ENSMUSG00000032194.9|Kank2|249:253	339	241	Neurite_KO_Rep4	Neurite	KO	Rep4
ENSMUSG00000058297.231|Spock2	855	617	Neurite_KO_Rep4	Neurite	KO	Rep4
ENSMUSG00000031028.137|Tub	360	259	Neurite_KO_Rep4	Neurite	KO	Rep4
ENSMUSG00000061578.1161|Ksr2	716	477	Neurite_KO_Rep4	Neurite	KO	Rep4
ENSMUSG00000061578.861|Ksr2	162	111	Neurite_KO_Rep4	Neurite	KO	Rep4
ENSMUSG00000034801.10|Sos2	353	263	Neurite_KO_Rep4	Neurite	KO	Rep4
ENSMUSG00000029636.177|Wasf3	227	166	Neurite_KO_Rep4	Neurite	KO	Rep4
ENSMUSG00000004113.438|Cacna1b	149	94	Neurite_KO_Rep4	Neurite	KO	Rep4
ENSMUSG00000090935.138|Synj2bp|126:136	213	171	Neurite_KO_Rep4	Neurite	KO	Rep4
ENSMUSG00000029636.245|Wasf3|79:86;201:206	265	197	Neurite_KO_Rep4	Neurite	KO	Rep4
ENSMUSG00000004113.474|Cacna1b|237:242	239	157	Neurite_KO_Rep4	Neurite	KO	Rep4
ENSMUSG00000031028.28|Tub	266	213	Neurite_KO_Rep4	Neurite	KO	Rep4
ENSMUSG00000090935.341|Synj2bp	663	440	Neurite_KO_Rep4	Neurite	KO	Rep4
ENSMUSG00000043670.209|Diras1|4:8;18:27;33:40;73:77;106:118;142:147;150:154;159:163	530	366	Neurite_KO_Rep4	Neurite	KO	Rep4
ENSMUSG00000043670.343|Diras1	251	172	Neurite_KO_Rep4	Neurite	KO	Rep4
ENSMUSG00000028439.308|Fam219a	113	84	Neurite_KO_Rep4	Neurite	KO	Rep4
ENSMUSG00000022095.48|Fam160b2|59:63	187	137	Neurite_KO_Rep4	Neurite	KO	Rep4
ENSMUSG00000004113.446|Cacna1b	265	179	Neurite_KO_Rep4	Neurite	KO	Rep4
ENSMUSG00000004113.27|Cacna1b|71:75	344	239	Neurite_KO_Rep4	Neurite	KO	Rep4
ENSMUSG00000061578.233|Ksr2	444	320	Neurite_KO_Rep4	Neurite	KO	Rep4
ENSMUSG00000034801.46|Sos2	79	59	Neurite_KO_Rep4	Neurite	KO	Rep4
ENSMUSG00000042529.249|Kcnj12|151:155	195	170	Neurite_KO_Rep4	Neurite	KO	Rep4
ENSMUSG00000061578.135|Ksr2	506	351	Neurite_KO_Rep4	Neurite	KO	Rep4
ENSMUSG00000029636.246|Wasf3|73:80;195:200	401	269	Neurite_KO_Rep4	Neurite	KO	Rep4
ENSMUSG00000029636.64|Wasf3|91:97;255:259	507	340	Neurite_KO_Rep4	Neurite	KO	Rep4
ENSMUSG00000022095.52|Fam160b2	432	289	Neurite_KO_Rep4	Neurite	KO	Rep4
ENSMUSG00000043670.276|Diras1|4:10;35:43;79:84;104:108;114:118;234:238;246:251	62	44	Neurite_KO_Rep4	Neurite	KO	Rep4
ENSMUSG00000004113.142|Cacna1b|30:34;208:212	230	161	Neurite_KO_Rep4	Neurite	KO	Rep4
ENSMUSG00000061578.958|Ksr2	98	68	Neurite_KO_Rep4	Neurite	KO	Rep4
ENSMUSG00000043670.224|Diras1|16:28;52:57;60:64;69:73;183:187	460	341	Neurite_KO_Rep4	Neurite	KO	Rep4
ENSMUSG00000058297.566|Spock2|57:61;189:195	421	291	Neurite_KO_Rep4	Neurite	KO	Rep4
ENSMUSG00000090935.538|Synj2bp|26:32	443	297	Neurite_KO_Rep4	Neurite	KO	Rep4
ENSMUSG00000061578.172|Ksr2	207	165	Neurite_KO_Rep4	Neurite	KO	Rep4
ENSMUSG00000090935.110|Synj2bp|118:123	624	526	Neurite_KO_Rep4	Neurite	KO	Rep4
ENSMUSG00000061578.73|Ksr2	515	361	Neurite_KO_Rep4	Neurite	KO	Rep4
ENSMUSG00000090935.168|Synj2bp	802	550	Neurite_KO_Rep4	Neurite	KO	Rep4
ENSMUSG00000034801.187|Sos2	374	265	Neurite_KO_Rep4	Neurite	KO	Rep4
ENSMUSG00000029636.187|Wasf3	423	295	Neurite_KO_Rep4	Neurite	KO	Rep4
ENSMUSG00000061578.4|Ksr2|112:117;220:230	221	168	Neurite_KO_Rep4	Neurite	KO	Rep4
ENSMUSG00000029028.50|Lrrc47|1:5;7:11;23:27;30:34;36:40;63:67;82:86;88:92;104:108;111:115;136:140;152:157;159:163;165:169;181:186;188:192;209:213;215:219;226:230;232:236;253:257	498	362	Neurite_KO_Rep4	Neurite	KO	Rep4
ENSMUSG00000029636.354|Wasf3	533	377	Neurite_KO_Rep4	Neurite	KO	Rep4
ENSMUSG00000043670.50|Diras1|247:252	390	301	Neurite_KO_Rep4	Neurite	KO	Rep4
ENSMUSG00000032194.202|Kank2	482	329	Neurite_KO_Rep4	Neurite	KO	Rep4
ENSMUSG00000031028.28|Tub|140:144	247	207	Neurite_KO_Rep4	Neurite	KO	Rep4
ENSMUSG00000031028.326|Tub	467	331	Neurite_KO_Rep4	Neurite	KO	Rep4
ENSMUSG00000022095.24|Fam160b2|203:207	545	376	Neurite_KO_Rep4	Neurite	KO	Rep4
ENSMUSG00000061578.495|Ksr2|59:64;231:237	384	276	Neurite_KO_Rep4	Neurite	KO	Rep4
ENSMUSG00000022095.110|Fam160b2|7:11	144	101	Neurite_KO_Rep4	Neurite	KO	Rep4
ENSMUSG00000061578.1540|Ksr2	336	271	Neurite_KO_Rep4	Neurite	KO	Rep4
ENSMUSG00000029636.23|Wasf3|16:21;93:97;139:143	449	298	Neurite_KO_Rep4	Neurite	KO	Rep4
ENSMUSG00000029028.241|Lrrc47	787	546	Neurite_KO_Rep4	Neurite	KO	Rep4
ENSMUSG00000031028.447|Tub|30:34;36:48;54:68;227:232	252	188	Neurite_KO_Rep4	Neurite	KO	Rep4
ENSMUSG00000058297.1|Spock2|245:249;253:259	213	157	Neurite_KO_Rep4	Neurite	KO	Rep4
ENSMUSG00000004113.466|Cacna1b	573	399	Neurite_KO_Rep4	Neurite	KO	Rep4
ENSMUSG00000022095.217|Fam160b2|33:46;48:91;95:130;136:160;162:171;175:190;229:249	126	112	Neurite_KO_Rep4	Neurite	KO	Rep4
ENSMUSG00000022095.12|Fam160b2	215	149	Neurite_KO_Rep4	Neurite	KO	Rep4
ENSMUSG00000090935.638|Synj2bp|200:206	347	237	Neurite_KO_Rep4	Neurite	KO	Rep4
ENSMUSG00000061578.618|Ksr2|140:144;179:183	361	253	Neurite_KO_Rep4	Neurite	KO	Rep4
ENSMUSG00000029028.228|Lrrc47	199	147	Neurite_KO_Rep4	Neurite	KO	Rep4
ENSMUSG00000090935.152|Synj2bp|42:52	350	259	Neurite_KO_Rep4	Neurite	KO	Rep4
ENSMUSG00000035279.51|Ssc5d|152:157;208:212;223:227	295	205	Neurite_KO_Rep4	Neurite	KO	Rep4
ENSMUSG00000043670.146|Diras1	445	315	Neurite_KO_Rep4	Neurite	KO	Rep4
ENSMUSG00000061578.187|Ksr2	246	177	Neurite_KO_Rep4	Neurite	KO	Rep4
ENSMUSG00000028439.55|Fam219a	437	293	Neurite_KO_Rep4	Neurite	KO	Rep4
ENSMUSG00000043670.72|Diras1|115:120	675	552	Neurite_KO_Rep4	Neurite	KO	Rep4
ENSMUSG00000028439.125|Fam219a|42:46	171	129	Neurite_KO_Rep4	Neurite	KO	Rep4
ENSMUSG00000031028.332|Tub	464	311	Neurite_KO_Rep4	Neurite	KO	Rep4
ENSMUSG00000028439.243|Fam219a	566	394	Neurite_KO_Rep4	Neurite	KO	Rep4
ENSMUSG00000090935.400|Synj2bp	187	123	Neurite_KO_Rep4	Neurite	KO	Rep4
ENSMUSG00000035279.10|Ssc5d|99:105	366	243	Neurite_KO_Rep4	Neurite	KO	Rep4
ENSMUSG00000004113.328|Cacna1b|1:6;36:51;56:86;89:94	141	102	Neurite_KO_Rep4	Neurite	KO	Rep4
ENSMUSG00000090935.84|Synj2bp|12:16	42	25	Neurite_KO_Rep4	Neurite	KO	Rep4
ENSMUSG00000004113.292|Cacna1b|3:7;67:71;145:189;195:201;208:214;216:222;252:260	886	668	Neurite_KO_Rep4	Neurite	KO	Rep4
ENSMUSG00000029636.247|Wasf3|67:74;189:194	328	227	Neurite_KO_Rep4	Neurite	KO	Rep4
ENSMUSG00000031028.365|Tub	409	289	Neurite_KO_Rep4	Neurite	KO	Rep4
ENSMUSG00000004113.496|Cacna1b|105:110	533	431	Neurite_KO_Rep4	Neurite	KO	Rep4
ENSMUSG00000029636.42|Wasf3	424	282	Neurite_KO_Rep4	Neurite	KO	Rep4
ENSMUSG00000031028.142|Tub|48:52;124:129;209:214	443	324	Neurite_KO_Rep4	Neurite	KO	Rep4
ENSMUSG00000058297.280|Spock2|1:42;161:166	156	123	Neurite_KO_Rep4	Neurite	KO	Rep4
ENSMUSG00000004113.167|Cacna1b|58:62;115:119;123:127;138:142	326	220	Neurite_KO_Rep4	Neurite	KO	Rep4
ENSMUSG00000090935.585|Synj2bp	518	363	Neurite_KO_Rep4	Neurite	KO	Rep4
ENSMUSG00000034801.223|Sos2	397	262	Neurite_KO_Rep4	Neurite	KO	Rep4
ENSMUSG00000058297.135|Spock2	532	364	Neurite_KO_Rep4	Neurite	KO	Rep4
ENSMUSG00000004113.230|Cacna1b	108	91	Neurite_KO_Rep4	Neurite	KO	Rep4
ENSMUSG00000090935.581|Synj2bp|192:197	486	316	Neurite_KO_Rep4	Neurite	KO	Rep4
ENSMUSG00000090935.345|Synj2bp	547	384	Neurite_KO_Rep4	Neurite	KO	Rep4
ENSMUSG00000031028.661|Tub	129	81	Neurite_KO_Rep4	Neurite	KO	Rep4
ENSMUSG00000031028.673|Tub	255	176	Neurite_KO_Rep4	Neurite	KO	Rep4
ENSMUSG00000035202.43|Lars2|110:114	465	383	Neurite_KO_Rep4	Neurite	KO	Rep4
ENSMUSG00000043670.37|Diras1	240	192	Neurite_KO_Rep4	Neurite	KO	Rep4
ENSMUSG00000028439.301|Fam219a	85	63	Neurite_KO_Rep4	Neurite	KO	Rep4
ENSMUSG00000061578.96|Ksr2	330	233	Neurite_KO_Rep4	Neurite	KO	Rep4
ENSMUSG00000029028.183|Lrrc47|91:95	302	214	Neurite_KO_Rep4	Neurite	KO	Rep4
ENSMUSG00000004113.399|Cacna1b	316	223	Neurite_KO_Rep4	Neurite	KO	Rep4
ENSMUSG00000035202.12|Lars2	272	186	Neurite_KO_Rep4	Neurite	KO	Rep4
ENSMUSG00000061578.469|Ksr2	1063	707	Neurite_KO_Rep4	Neurite	KO	Rep4
ENSMUSG00000029636.22|Wasf3	787	523	Neurite_KO_Rep4	Neurite	KO	Rep4
ENSMUSG00000028439.347|Fam219a	379	275	Neurite_KO_Rep4	Neurite	KO	Rep4
ENSMUSG00000042529.451|Kcnj12|50:54;209:213	138	95	Neurite_KO_Rep4	Neurite	KO	Rep4
ENSMUSG00000031028.428|Tub|10:14;144:148;150:162;168:182	287	205	Neurite_KO_Rep4	Neurite	KO	Rep4
ENSMUSG00000034801.150|Sos2|158:162;221:225;255:259	171	125	Neurite_KO_Rep4	Neurite	KO	Rep4
ENSMUSG00000090935.699|Synj2bp|134:138;223:227	427	300	Neurite_KO_Rep4	Neurite	KO	Rep4
ENSMUSG00000035202.120|Lars2	109	73	Neurite_KO_Rep4	Neurite	KO	Rep4
ENSMUSG00000042529.87|Kcnj12|36:40	551	390	Neurite_KO_Rep4	Neurite	KO	Rep4
ENSMUSG00000031028.218|Tub	547	378	Neurite_KO_Rep4	Neurite	KO	Rep4
ENSMUSG00000031028.354|Tub	665	456	Neurite_KO_Rep4	Neurite	KO	Rep4
ENSMUSG00000090935.552|Synj2bp	665	458	Neurite_KO_Rep4	Neurite	KO	Rep4
ENSMUSG00000090935.78|Synj2bp	188	117	Neurite_KO_Rep4	Neurite	KO	Rep4
ENSMUSG00000031028.136|Tub|84:88;160:165;245:250	233	162	Neurite_KO_Rep4	Neurite	KO	Rep4
ENSMUSG00000029028.180|Lrrc47	387	304	Neurite_KO_Rep4	Neurite	KO	Rep4
ENSMUSG00000038916.42|Soga3	415	288	Neurite_KO_Rep4	Neurite	KO	Rep4
ENSMUSG00000043670.294|Diras1|6:10;126:130;138:143	164	113	Neurite_KO_Rep4	Neurite	KO	Rep4
ENSMUSG00000061578.941|Ksr2	516	364	Neurite_KO_Rep4	Neurite	KO	Rep4
ENSMUSG00000058297.591|Spock2	216	152	Neurite_KO_Rep4	Neurite	KO	Rep4
ENSMUSG00000029636.253|Wasf3	414	272	Neurite_KO_Rep4	Neurite	KO	Rep4
ENSMUSG00000028439.37|Fam219a	450	310	Neurite_KO_Rep4	Neurite	KO	Rep4
ENSMUSG00000090935.223|Synj2bp	318	222	Neurite_KO_Rep4	Neurite	KO	Rep4
ENSMUSG00000090935.566|Synj2bp	444	297	Neurite_KO_Rep4	Neurite	KO	Rep4
ENSMUSG00000004113.340|Cacna1b	167	120	Neurite_KO_Rep4	Neurite	KO	Rep4
ENSMUSG00000043670.129|Diras1	334	272	Neurite_KO_Rep4	Neurite	KO	Rep4
ENSMUSG00000004113.223|Cacna1b|146:150	295	245	Neurite_KO_Rep4	Neurite	KO	Rep4
ENSMUSG00000032194.198|Kank2|77:81	297	204	Neurite_KO_Rep4	Neurite	KO	Rep4
ENSMUSG00000022095.45|Fam160b2|77:81	309	216	Neurite_KO_Rep4	Neurite	KO	Rep4
ENSMUSG00000028439.225|Fam219a|117:123;151:155;201:210;229:233	623	412	Neurite_KO_Rep4	Neurite	KO	Rep4
ENSMUSG00000004113.252|Cacna1b	81	59	Neurite_KO_Rep4	Neurite	KO	Rep4
ENSMUSG00000061578.923|Ksr2	326	218	Neurite_KO_Rep4	Neurite	KO	Rep4
ENSMUSG00000061578.1196|Ksr2|187:191	172	138	Neurite_KO_Rep4	Neurite	KO	Rep4
ENSMUSG00000028439.247|Fam219a	336	234	Neurite_KO_Rep4	Neurite	KO	Rep4
ENSMUSG00000042529.148|Kcnj12	444	296	Neurite_KO_Rep4	Neurite	KO	Rep4
ENSMUSG00000058297.147|Spock2	403	275	Neurite_KO_Rep4	Neurite	KO	Rep4
ENSMUSG00000061578.1064|Ksr2|217:221	968	666	Neurite_KO_Rep4	Neurite	KO	Rep4
ENSMUSG00000090935.497|Synj2bp	446	305	Neurite_KO_Rep4	Neurite	KO	Rep4
ENSMUSG00000090935.2|Synj2bp|222:226	458	327	Neurite_KO_Rep4	Neurite	KO	Rep4
ENSMUSG00000061578.215|Ksr2	346	235	Neurite_KO_Rep4	Neurite	KO	Rep4
ENSMUSG00000035279.8|Ssc5d	414	333	Neurite_KO_Rep4	Neurite	KO	Rep4
ENSMUSG00000035279.23|Ssc5d|21:27	300	215	Neurite_KO_Rep4	Neurite	KO	Rep4
ENSMUSG00000035202.48|Lars2	406	300	Neurite_KO_Rep4	Neurite	KO	Rep4
ENSMUSG00000061578.1217|Ksr2|61:65;255:259	458	323	Neurite_KO_Rep4	Neurite	KO	Rep4
ENSMUSG00000042529.54|Kcnj12	101	73	Neurite_KO_Rep4	Neurite	KO	Rep4
ENSMUSG00000029028.31|Lrrc47|19:23;35:40;42:46;58:62;65:69;71:75;87:92;94:98;115:119;121:125;137:141;144:148;150:154;177:181;196:200;202:206;218:222;225:229;250:254	538	376	Neurite_KO_Rep4	Neurite	KO	Rep4
ENSMUSG00000042529.127|Kcnj12	329	249	Neurite_KO_Rep4	Neurite	KO	Rep4
ENSMUSG00000029028.8|Lrrc47|72:76;78:82;94:99;101:105;107:111;123:128;130:134;136:140;157:161;173:178;180:184;196:200;203:207;209:213;225:230;232:236;253:257	401	299	Neurite_KO_Rep4	Neurite	KO	Rep4
ENSMUSG00000090935.709|Synj2bp	295	199	Neurite_KO_Rep4	Neurite	KO	Rep4
ENSMUSG00000034801.2|Sos2	365	262	Neurite_KO_Rep4	Neurite	KO	Rep4
ENSMUSG00000058297.580|Spock2	407	335	Neurite_KO_Rep4	Neurite	KO	Rep4
ENSMUSG00000004113.152|Cacna1b|148:152;205:209;213:217;228:232	82	59	Neurite_KO_Rep4	Neurite	KO	Rep4
ENSMUSG00000031028.659|Tub	294	205	Neurite_KO_Rep4	Neurite	KO	Rep4
ENSMUSG00000022095.132|Fam160b2|236:240	189	145	Neurite_KO_Rep4	Neurite	KO	Rep4
ENSMUSG00000058297.142|Spock2	355	253	Neurite_KO_Rep4	Neurite	KO	Rep4
ENSMUSG00000042529.115|Kcnj12	218	161	Neurite_KO_Rep4	Neurite	KO	Rep4
ENSMUSG00000034801.67|Sos2	655	441	Neurite_KO_Rep4	Neurite	KO	Rep4
ENSMUSG00000022095.89|Fam160b2|133:137	183	144	Neurite_KO_Rep4	Neurite	KO	Rep4
ENSMUSG00000090935.605|Synj2bp|48:53	535	362	Neurite_KO_Rep4	Neurite	KO	Rep4
ENSMUSG00000004113.21|Cacna1b	546	452	Neurite_KO_Rep4	Neurite	KO	Rep4
ENSMUSG00000004113.267|Cacna1b	649	445	Neurite_KO_Rep4	Neurite	KO	Rep4
ENSMUSG00000043670.118|Diras1|196:200	365	277	Neurite_KO_Rep4	Neurite	KO	Rep4
ENSMUSG00000043670.352|Diras1|168:172	358	267	Neurite_KO_Rep4	Neurite	KO	Rep4
ENSMUSG00000032194.28|Kank2	187	153	Neurite_KO_Rep4	Neurite	KO	Rep4
ENSMUSG00000061578.2|Ksr2	159	121	Neurite_KO_Rep4	Neurite	KO	Rep4
ENSMUSG00000004113.316|Cacna1b|1:45;51:57;64:70;72:78;108:123;128:158;161:166	32	27	Neurite_KO_Rep4	Neurite	KO	Rep4
ENSMUSG00000090935.659|Synj2bp|74:80	317	225	Neurite_KO_Rep4	Neurite	KO	Rep4
ENSMUSG00000061578.235|Ksr2	494	357	Neurite_KO_Rep4	Neurite	KO	Rep4
ENSMUSG00000058297.268|Spock2|53:61;72:114;233:238	47	36	Neurite_KO_Rep4	Neurite	KO	Rep4
ENSMUSG00000061578.504|Ksr2|5:10;177:183	64	47	Neurite_KO_Rep4	Neurite	KO	Rep4
ENSMUSG00000031028.31|Tub	415	340	Neurite_KO_Rep4	Neurite	KO	Rep4
ENSMUSG00000042529.111|Kcnj12	403	289	Neurite_KO_Rep4	Neurite	KO	Rep4
ENSMUSG00000028439.7|Fam219a	180	118	Neurite_KO_Rep4	Neurite	KO	Rep4
ENSMUSG00000061578.859|Ksr2	448	335	Neurite_KO_Rep4	Neurite	KO	Rep4
ENSMUSG00000042529.479|Kcnj12|41:45	476	326	Neurite_KO_Rep4	Neurite	KO	Rep4
ENSMUSG00000042529.133|Kcnj12	166	124	Neurite_KO_Rep4	Neurite	KO	Rep4
ENSMUSG00000043670.158|Diras1|109:114;179:183	272	186	Neurite_KO_Rep4	Neurite	KO	Rep4
ENSMUSG00000031028.292|Tub	513	353	Neurite_KO_Rep4	Neurite	KO	Rep4
ENSMUSG00000004113.240|Cacna1b|44:48	348	247	Neurite_KO_Rep4	Neurite	KO	Rep4
ENSMUSG00000004113.409|Cacna1b|223:228	430	320	Neurite_KO_Rep4	Neurite	KO	Rep4
ENSMUSG00000061578.96|Ksr2|200:204	320	217	Neurite_KO_Rep4	Neurite	KO	Rep4
ENSMUSG00000061578.887|Ksr2	286	203	Neurite_KO_Rep4	Neurite	KO	Rep4
ENSMUSG00000029636.26|Wasf3	880	576	Neurite_KO_Rep4	Neurite	KO	Rep4
ENSMUSG00000042529.369|Kcnj12|37:47;194:198	234	160	Neurite_KO_Rep4	Neurite	KO	Rep4
ENSMUSG00000022095.39|Fam160b2|113:117	212	165	Neurite_KO_Rep4	Neurite	KO	Rep4
ENSMUSG00000090935.608|Synj2bp	193	132	Neurite_KO_Rep4	Neurite	KO	Rep4
ENSMUSG00000031028.693|Tub|73:77;117:121;190:194	209	125	Neurite_KO_Rep4	Neurite	KO	Rep4
ENSMUSG00000061578.1521|Ksr2|254:258	204	139	Neurite_KO_Rep4	Neurite	KO	Rep4
ENSMUSG00000038916.64|Soga3	342	229	Neurite_KO_Rep4	Neurite	KO	Rep4
ENSMUSG00000043670.297|Diras1|108:112;120:125	209	172	Neurite_KO_Rep4	Neurite	KO	Rep4
ENSMUSG00000090935.778|Synj2bp	641	432	Neurite_KO_Rep4	Neurite	KO	Rep4
ENSMUSG00000028439.29|Fam219a	214	156	Neurite_KO_Rep4	Neurite	KO	Rep4
ENSMUSG00000028439.329|Fam219a	67	55	Neurite_KO_Rep4	Neurite	KO	Rep4
ENSMUSG00000029636.356|Wasf3	193	124	Neurite_KO_Rep4	Neurite	KO	Rep4
ENSMUSG00000058297.466|Spock2	278	198	Neurite_KO_Rep4	Neurite	KO	Rep4
ENSMUSG00000058297.448|Spock2|171:175	485	338	Neurite_KO_Rep4	Neurite	KO	Rep4
ENSMUSG00000058297.546|Spock2|177:181	118	88	Neurite_KO_Rep4	Neurite	KO	Rep4
ENSMUSG00000029028.168|Lrrc47	576	402	Neurite_KO_Rep4	Neurite	KO	Rep4
ENSMUSG00000029636.224|Wasf3	268	181	Neurite_KO_Rep4	Neurite	KO	Rep4
ENSMUSG00000028439.411|Fam219a	119	86	Neurite_KO_Rep4	Neurite	KO	Rep4
ENSMUSG00000028439.185|Fam219a|1:16;18:35;45:52	715	516	Neurite_KO_Rep4	Neurite	KO	Rep4
ENSMUSG00000061578.1523|Ksr2|242:246	516	376	Neurite_KO_Rep4	Neurite	KO	Rep4
ENSMUSG00000090935.197|Synj2bp	303	210	Neurite_KO_Rep4	Neurite	KO	Rep4
ENSMUSG00000061578.394|Ksr2	328	228	Neurite_KO_Rep4	Neurite	KO	Rep4
ENSMUSG00000090935.443|Synj2bp	191	133	Neurite_KO_Rep4	Neurite	KO	Rep4
ENSMUSG00000031028.122|Tub|168:172;244:249	185	134	Neurite_KO_Rep4	Neurite	KO	Rep4
ENSMUSG00000061578.889|Ksr2	420	298	Neurite_KO_Rep4	Neurite	KO	Rep4
ENSMUSG00000004113.314|Cacna1b|13:57;63:69;76:82;84:90;120:135;140:170;173:178	125	101	Neurite_KO_Rep4	Neurite	KO	Rep4
ENSMUSG00000029636.358|Wasf3	270	200	Neurite_KO_Rep4	Neurite	KO	Rep4
ENSMUSG00000028439.260|Fam219a|19:23	536	357	Neurite_KO_Rep4	Neurite	KO	Rep4
ENSMUSG00000061578.1369|Ksr2	210	142	Neurite_KO_Rep4	Neurite	KO	Rep4
ENSMUSG00000042529.56|Kcnj12	22	17	Neurite_KO_Rep4	Neurite	KO	Rep4
ENSMUSG00000090935.20|Synj2bp|114:118	209	178	Neurite_KO_Rep4	Neurite	KO	Rep4
ENSMUSG00000061578.161|Ksr2	669	474	Neurite_KO_Rep4	Neurite	KO	Rep4
ENSMUSG00000090935.331|Synj2bp	132	92	Neurite_KO_Rep4	Neurite	KO	Rep4
ENSMUSG00000028439.354|Fam219a	544	381	Neurite_KO_Rep4	Neurite	KO	Rep4
ENSMUSG00000022095.263|Fam160b2|4:28;67:87;134:138	244	191	Neurite_KO_Rep4	Neurite	KO	Rep4
ENSMUSG00000061578.3|Ksr2|118:123;226:236	226	166	Neurite_KO_Rep4	Neurite	KO	Rep4
ENSMUSG00000035202.11|Lars2	233	157	Neurite_KO_Rep4	Neurite	KO	Rep4
ENSMUSG00000061578.1080|Ksr2|121:125	604	494	Neurite_KO_Rep4	Neurite	KO	Rep4
ENSMUSG00000028439.251|Fam219a|45:54;73:77	341	222	Neurite_KO_Rep4	Neurite	KO	Rep4
ENSMUSG00000022095.210|Fam160b2|75:88;90:133;137:172;178:202;204:213;217:232	195	165	Neurite_KO_Rep4	Neurite	KO	Rep4
ENSMUSG00000034801.50|Sos2	155	109	Neurite_KO_Rep4	Neurite	KO	Rep4
ENSMUSG00000058297.560|Spock2	407	272	Neurite_KO_Rep4	Neurite	KO	Rep4
ENSMUSG00000022095.153|Fam160b2|110:114	386	326	Neurite_KO_Rep4	Neurite	KO	Rep4
ENSMUSG00000034801.149|Sos2	372	261	Neurite_KO_Rep4	Neurite	KO	Rep4
ENSMUSG00000028439.210|Fam219a	224	161	Neurite_KO_Rep4	Neurite	KO	Rep4
ENSMUSG00000028439.59|Fam219a	113	78	Neurite_KO_Rep4	Neurite	KO	Rep4
ENSMUSG00000042529.402|Kcnj12|67:119;124:129;133:137;149:159;182:187	76	68	Neurite_KO_Rep4	Neurite	KO	Rep4
ENSMUSG00000042529.152|Kcnj12|58:62	315	229	Neurite_KO_Rep4	Neurite	KO	Rep4
ENSMUSG00000004113.68|Cacna1b|174:178	230	160	Neurite_KO_Rep4	Neurite	KO	Rep4
ENSMUSG00000004113.404|Cacna1b|253:258	408	270	Neurite_KO_Rep4	Neurite	KO	Rep4
ENSMUSG00000004113.251|Cacna1b|249:253	601	423	Neurite_KO_Rep4	Neurite	KO	Rep4
ENSMUSG00000034801.155|Sos2|128:132;191:195;225:229	366	245	Neurite_KO_Rep4	Neurite	KO	Rep4
ENSMUSG00000031028.103|Tub|68:72	563	384	Neurite_KO_Rep4	Neurite	KO	Rep4
ENSMUSG00000043670.171|Diras1|31:36;101:105;198:202;232:236;246:255	443	329	Neurite_KO_Rep4	Neurite	KO	Rep4
ENSMUSG00000032194.160|Kank2|202:208	493	346	Neurite_KO_Rep4	Neurite	KO	Rep4
ENSMUSG00000038916.18|Soga3	216	145	Neurite_KO_Rep4	Neurite	KO	Rep4
ENSMUSG00000004113.177|Cacna1b|55:59;63:67;78:82;232:236	585	411	Neurite_KO_Rep4	Neurite	KO	Rep4
ENSMUSG00000031028.580|Tub	425	296	Neurite_KO_Rep4	Neurite	KO	Rep4
ENSMUSG00000029636.523|Wasf3	140	87	Neurite_KO_Rep4	Neurite	KO	Rep4
ENSMUSG00000042529.463|Kcnj12|137:141	121	94	Neurite_KO_Rep4	Neurite	KO	Rep4
ENSMUSG00000061578.209|Ksr2	248	179	Neurite_KO_Rep4	Neurite	KO	Rep4
ENSMUSG00000061578.332|Ksr2|102:106	372	262	Neurite_KO_Rep4	Neurite	KO	Rep4
ENSMUSG00000029028.147|Lrrc47	385	256	Neurite_KO_Rep4	Neurite	KO	Rep4
ENSMUSG00000004113.434|Cacna1b|73:78;112:116	49	34	Neurite_KO_Rep4	Neurite	KO	Rep4
ENSMUSG00000061578.1199|Ksr2|169:173	144	115	Neurite_KO_Rep4	Neurite	KO	Rep4
ENSMUSG00000042529.30|Kcnj12	574	374	Neurite_KO_Rep4	Neurite	KO	Rep4
ENSMUSG00000022095.223|Fam160b2|1:10;12:55;59:94;100:124;126:135;139:154;193:213;244:260	54	52	Neurite_KO_Rep4	Neurite	KO	Rep4
ENSMUSG00000090935.553|Synj2bp	194	139	Neurite_KO_Rep4	Neurite	KO	Rep4
ENSMUSG00000028439.336|Fam219a	109	89	Neurite_KO_Rep4	Neurite	KO	Rep4
ENSMUSG00000058297.561|Spock2|87:91;219:225	217	158	Neurite_KO_Rep4	Neurite	KO	Rep4
ENSMUSG00000028439.267|Fam219a|238:242	280	194	Neurite_KO_Rep4	Neurite	KO	Rep4
ENSMUSG00000031028.205|Tub	363	248	Neurite_KO_Rep4	Neurite	KO	Rep4
ENSMUSG00000042529.488|Kcnj12	257	189	Neurite_KO_Rep4	Neurite	KO	Rep4
ENSMUSG00000043670.322|Diras1	258	169	Neurite_KO_Rep4	Neurite	KO	Rep4
ENSMUSG00000031028.56|Tub|187:199;217:221	695	490	Neurite_KO_Rep4	Neurite	KO	Rep4
ENSMUSG00000061578.1329|Ksr2	487	320	Neurite_KO_Rep4	Neurite	KO	Rep4
ENSMUSG00000061578.61|Ksr2	615	424	Neurite_KO_Rep4	Neurite	KO	Rep4
ENSMUSG00000042529.369|Kcnj12	87	62	Neurite_KO_Rep4	Neurite	KO	Rep4
ENSMUSG00000004113.233|Cacna1b|86:90	38	25	Neurite_KO_Rep4	Neurite	KO	Rep4
ENSMUSG00000090935.6|Synj2bp	451	332	Neurite_KO_Rep4	Neurite	KO	Rep4
ENSMUSG00000043670.353|Diras1	444	346	Neurite_KO_Rep4	Neurite	KO	Rep4
ENSMUSG00000035202.105|Lars2	296	214	Neurite_KO_Rep4	Neurite	KO	Rep4
ENSMUSG00000031028.119|Tub|186:190	138	106	Neurite_KO_Rep4	Neurite	KO	Rep4
ENSMUSG00000034801.75|Sos2	30	18	Neurite_KO_Rep4	Neurite	KO	Rep4
ENSMUSG00000028439.74|Fam219a|184:188	419	280	Neurite_KO_Rep4	Neurite	KO	Rep4
ENSMUSG00000029028.80|Lrrc47|1:6;8:12;29:33;35:39;46:50;52:56;73:77;79:83;95:100;108:112;114:118;129:133	731	508	Neurite_KO_Rep4	Neurite	KO	Rep4
ENSMUSG00000061578.1522|Ksr2|248:252	747	516	Neurite_KO_Rep4	Neurite	KO	Rep4
ENSMUSG00000043670.296|Diras1	201	176	Neurite_KO_Rep4	Neurite	KO	Rep4
ENSMUSG00000031028.214|Tub|137:141;143:148;245:250	843	548	Neurite_KO_Rep4	Neurite	KO	Rep4
ENSMUSG00000043670.341|Diras1	288	195	Neurite_KO_Rep4	Neurite	KO	Rep4
ENSMUSG00000031028.584|Tub	406	291	Neurite_KO_Rep4	Neurite	KO	Rep4
ENSMUSG00000031028.394|Tub	655	464	Neurite_KO_Rep4	Neurite	KO	Rep4
ENSMUSG00000061578.129|Ksr2	425	310	Neurite_KO_Rep4	Neurite	KO	Rep4
ENSMUSG00000061578.493|Ksr2|71:76;243:249	464	331	Neurite_KO_Rep4	Neurite	KO	Rep4
ENSMUSG00000061578.1526|Ksr2|224:228	235	162	Neurite_KO_Rep4	Neurite	KO	Rep4
ENSMUSG00000004113.69|Cacna1b|168:172	367	269	Neurite_KO_Rep4	Neurite	KO	Rep4
ENSMUSG00000058297.476|Spock2	515	377	Neurite_KO_Rep4	Neurite	KO	Rep4
ENSMUSG00000061578.609|Ksr2|194:198;233:237	426	292	Neurite_KO_Rep4	Neurite	KO	Rep4
ENSMUSG00000043670.230|Diras1|16:21;24:28;33:37;147:151	119	83	Neurite_KO_Rep4	Neurite	KO	Rep4
ENSMUSG00000043670.315|Diras1	255	172	Neurite_KO_Rep4	Neurite	KO	Rep4
ENSMUSG00000061578.341|Ksr2	787	525	Neurite_KO_Rep4	Neurite	KO	Rep4
ENSMUSG00000061578.629|Ksr2|74:78;113:117	191	137	Neurite_KO_Rep4	Neurite	KO	Rep4
ENSMUSG00000031028.121|Tub	261	180	Neurite_KO_Rep4	Neurite	KO	Rep4
ENSMUSG00000042529.29|Kcnj12|244:251	291	180	Neurite_KO_Rep4	Neurite	KO	Rep4
ENSMUSG00000022095.75|Fam160b2|217:221	382	254	Neurite_KO_Rep4	Neurite	KO	Rep4
ENSMUSG00000032194.344|Kank2	10	8	Neurite_KO_Rep4	Neurite	KO	Rep4
ENSMUSG00000004113.233|Cacna1b	72	52	Neurite_KO_Rep4	Neurite	KO	Rep4
ENSMUSG00000022095.107|Fam160b2	195	147	Neurite_KO_Rep4	Neurite	KO	Rep4
ENSMUSG00000022095.48|Fam160b2	289	184	Neurite_KO_Rep4	Neurite	KO	Rep4
ENSMUSG00000061578.957|Ksr2	209	130	Neurite_KO_Rep4	Neurite	KO	Rep4
ENSMUSG00000029028.10|Lrrc47|60:64;66:70;82:87;89:93;95:99;111:116;118:122;124:128;145:149;161:166;168:172;184:188;191:195;197:201;213:218;220:224;241:245;247:251	460	331	Neurite_KO_Rep4	Neurite	KO	Rep4
ENSMUSG00000042529.450|Kcnj12|56:60;215:219	107	72	Neurite_KO_Rep4	Neurite	KO	Rep4
ENSMUSG00000058297.217|Spock2|255:260	283	211	Neurite_KO_Rep4	Neurite	KO	Rep4
ENSMUSG00000042529.130|Kcnj12|190:194	311	225	Neurite_KO_Rep4	Neurite	KO	Rep4
ENSMUSG00000022095.4|Fam160b2|117:121	259	221	Neurite_KO_Rep4	Neurite	KO	Rep4
ENSMUSG00000004113.245|Cacna1b|14:18	138	97	Neurite_KO_Rep4	Neurite	KO	Rep4
ENSMUSG00000090935.124|Synj2bp|34:39;210:220	189	124	Neurite_KO_Rep4	Neurite	KO	Rep4
ENSMUSG00000061578.1516|Ksr2	335	222	Neurite_KO_Rep4	Neurite	KO	Rep4
ENSMUSG00000058297.41|Spock2|5:9;13:26;35:46;60:66;75:84;90:115	130	98	Neurite_KO_Rep4	Neurite	KO	Rep4
ENSMUSG00000028439.404|Fam219a	139	96	Neurite_KO_Rep4	Neurite	KO	Rep4
ENSMUSG00000090935.533|Synj2bp|56:62	396	274	Neurite_KO_Rep4	Neurite	KO	Rep4
ENSMUSG00000031028.123|Tub	180	126	Neurite_KO_Rep4	Neurite	KO	Rep4
ENSMUSG00000004113.232|Cacna1b	178	122	Neurite_KO_Rep4	Neurite	KO	Rep4
ENSMUSG00000042529.133|Kcnj12|172:176	188	133	Neurite_KO_Rep4	Neurite	KO	Rep4
ENSMUSG00000028439.70|Fam219a|208:212	168	118	Neurite_KO_Rep4	Neurite	KO	Rep4
ENSMUSG00000058297.214|Spock2	161	112	Neurite_KO_Rep4	Neurite	KO	Rep4
ENSMUSG00000004113.350|Cacna1b	203	153	Neurite_KO_Rep4	Neurite	KO	Rep4
ENSMUSG00000061578.1011|Ksr2	393	289	Neurite_KO_Rep4	Neurite	KO	Rep4
ENSMUSG00000029028.233|Lrrc47	275	188	Neurite_KO_Rep4	Neurite	KO	Rep4
ENSMUSG00000061578.1036|Ksr2	387	281	Neurite_KO_Rep4	Neurite	KO	Rep4
ENSMUSG00000028439.331|Fam219a	300	222	Neurite_KO_Rep4	Neurite	KO	Rep4
ENSMUSG00000061578.159|Ksr2|1:13;49:53	361	263	Neurite_KO_Rep4	Neurite	KO	Rep4
ENSMUSG00000028439.251|Fam219a	417	288	Neurite_KO_Rep4	Neurite	KO	Rep4
ENSMUSG00000061578.334|Ksr2	235	165	Neurite_KO_Rep4	Neurite	KO	Rep4
ENSMUSG00000042529.333|Kcnj12|72:76;111:117;133:141;178:183;193:197;253:260	321	222	Neurite_KO_Rep4	Neurite	KO	Rep4
ENSMUSG00000031028.363|Tub	346	258	Neurite_KO_Rep4	Neurite	KO	Rep4
ENSMUSG00000090935.86|Synj2bp	107	75	Neurite_KO_Rep4	Neurite	KO	Rep4
ENSMUSG00000090935.715|Synj2bp|38:42;127:131	389	259	Neurite_KO_Rep4	Neurite	KO	Rep4
ENSMUSG00000061578.323|Ksr2|156:160	590	452	Neurite_KO_Rep4	Neurite	KO	Rep4
ENSMUSG00000090935.85|Synj2bp	44	29	Neurite_KO_Rep4	Neurite	KO	Rep4
ENSMUSG00000042529.420|Kcnj12|1:11;16:21;25:29;41:51;74:79;236:240	488	354	Neurite_KO_Rep4	Neurite	KO	Rep4
ENSMUSG00000004113.490|Cacna1b|141:146	305	241	Neurite_KO_Rep4	Neurite	KO	Rep4
ENSMUSG00000004113.27|Cacna1b	414	302	Neurite_KO_Rep4	Neurite	KO	Rep4
ENSMUSG00000035279.18|Ssc5d	273	182	Neurite_KO_Rep4	Neurite	KO	Rep4
ENSMUSG00000042529.80|Kcnj12	347	249	Neurite_KO_Rep4	Neurite	KO	Rep4
ENSMUSG00000042529.273|Kcnj12|7:11	157	115	Neurite_KO_Rep4	Neurite	KO	Rep4
ENSMUSG00000058297.470|Spock2|39:43	244	181	Neurite_KO_Rep4	Neurite	KO	Rep4
ENSMUSG00000061578.163|Ksr2	355	261	Neurite_KO_Rep4	Neurite	KO	Rep4
ENSMUSG00000029028.230|Lrrc47	336	245	Neurite_KO_Rep4	Neurite	KO	Rep4
ENSMUSG00000028439.216|Fam219a|171:177;205:209;255:260	573	409	Neurite_KO_Rep4	Neurite	KO	Rep4
ENSMUSG00000042529.118|Kcnj12	426	290	Neurite_KO_Rep4	Neurite	KO	Rep4
ENSMUSG00000061578.620|Ksr2|128:132;167:171	463	383	Neurite_KO_Rep4	Neurite	KO	Rep4
ENSMUSG00000028439.257|Fam219a|9:18;37:41	221	159	Neurite_KO_Rep4	Neurite	KO	Rep4
ENSMUSG00000022095.92|Fam160b2|115:119	283	224	Neurite_KO_Rep4	Neurite	KO	Rep4
ENSMUSG00000043670.121|Diras1|178:182	518	351	Neurite_KO_Rep4	Neurite	KO	Rep4
ENSMUSG00000032194.127|Kank2	186	127	Neurite_KO_Rep4	Neurite	KO	Rep4
ENSMUSG00000061578.275|Ksr2	252	183	Neurite_KO_Rep4	Neurite	KO	Rep4
ENSMUSG00000004113.480|Cacna1b|201:206	50	32	Neurite_KO_Rep4	Neurite	KO	Rep4
ENSMUSG00000032194.44|Kank2|39:43	596	407	Neurite_KO_Rep4	Neurite	KO	Rep4
ENSMUSG00000034801.41|Sos2	36	28	Neurite_KO_Rep4	Neurite	KO	Rep4
ENSMUSG00000090935.418|Synj2bp	364	254	Neurite_KO_Rep4	Neurite	KO	Rep4
ENSMUSG00000029636.220|Wasf3|136:140;229:236	331	229	Neurite_KO_Rep4	Neurite	KO	Rep4
ENSMUSG00000058297.132|Spock2	275	201	Neurite_KO_Rep4	Neurite	KO	Rep4
ENSMUSG00000042529.177|Kcnj12	490	345	Neurite_KO_Rep4	Neurite	KO	Rep4
ENSMUSG00000061578.124|Ksr2	350	239	Neurite_KO_Rep4	Neurite	KO	Rep4
ENSMUSG00000022095.8|Fam160b2	130	90	Neurite_KO_Rep4	Neurite	KO	Rep4
ENSMUSG00000061578.232|Ksr2	575	410	Neurite_KO_Rep4	Neurite	KO	Rep4
ENSMUSG00000035202.54|Lars2|44:48;246:250	506	348	Neurite_KO_Rep4	Neurite	KO	Rep4
ENSMUSG00000032194.38|Kank2|75:79	735	530	Neurite_KO_Rep4	Neurite	KO	Rep4
ENSMUSG00000032194.125|Kank2	276	180	Neurite_KO_Rep4	Neurite	KO	Rep4
ENSMUSG00000058297.57|Spock2|1:19	391	274	Neurite_KO_Rep4	Neurite	KO	Rep4
ENSMUSG00000034801.197|Sos2	764	521	Neurite_KO_Rep4	Neurite	KO	Rep4
ENSMUSG00000028439.346|Fam219a	199	156	Neurite_KO_Rep4	Neurite	KO	Rep4
ENSMUSG00000034801.153|Sos2|140:144;203:207;237:241	518	354	Neurite_KO_Rep4	Neurite	KO	Rep4
ENSMUSG00000022095.282|Fam160b2	361	260	Neurite_KO_Rep4	Neurite	KO	Rep4
ENSMUSG00000042529.27|Kcnj12|256:260	231	168	Neurite_KO_Rep4	Neurite	KO	Rep4
ENSMUSG00000061578.1300|Ksr2	230	156	Neurite_KO_Rep4	Neurite	KO	Rep4
ENSMUSG00000004113.430|Cacna1b|97:102;136:140	119	84	Neurite_KO_Rep4	Neurite	KO	Rep4
ENSMUSG00000022095.86|Fam160b2|151:155	290	230	Neurite_KO_Rep4	Neurite	KO	Rep4
ENSMUSG00000004113.34|Cacna1b|29:33	274	197	Neurite_KO_Rep4	Neurite	KO	Rep4
ENSMUSG00000061578.180|Ksr2	230	176	Neurite_KO_Rep4	Neurite	KO	Rep4
ENSMUSG00000061578.1027|Ksr2	372	260	Neurite_KO_Rep4	Neurite	KO	Rep4
ENSMUSG00000061578.211|Ksr2	319	218	Neurite_KO_Rep4	Neurite	KO	Rep4
ENSMUSG00000004113.149|Cacna1b|166:170;223:227;231:235;246:250	246	166	Neurite_KO_Rep4	Neurite	KO	Rep4
ENSMUSG00000031028.691|Tub|85:89;129:133;202:206	223	154	Neurite_KO_Rep4	Neurite	KO	Rep4
ENSMUSG00000031028.689|Tub|97:101;141:145;214:218	166	106	Neurite_KO_Rep4	Neurite	KO	Rep4
ENSMUSG00000042529.45|Kcnj12|148:155	349	289	Neurite_KO_Rep4	Neurite	KO	Rep4
ENSMUSG00000090935.630|Synj2bp|248:254	203	136	Neurite_KO_Rep4	Neurite	KO	Rep4
ENSMUSG00000022095.100|Fam160b2|67:71	216	153	Neurite_KO_Rep4	Neurite	KO	Rep4
ENSMUSG00000032194.165|Kank2	262	186	Neurite_KO_Rep4	Neurite	KO	Rep4
ENSMUSG00000042529.120|Kcnj12|250:254	312	217	Neurite_KO_Rep4	Neurite	KO	Rep4
ENSMUSG00000042529.154|Kcnj12	362	250	Neurite_KO_Rep4	Neurite	KO	Rep4
ENSMUSG00000031028.681|Tub|145:149;189:193	264	172	Neurite_KO_Rep4	Neurite	KO	Rep4
ENSMUSG00000029636.340|Wasf3	524	359	Neurite_KO_Rep4	Neurite	KO	Rep4
ENSMUSG00000022095.51|Fam160b2|41:45	592	398	Neurite_KO_Rep4	Neurite	KO	Rep4
ENSMUSG00000032194.206|Kank2|29:33	299	195	Neurite_KO_Rep4	Neurite	KO	Rep4
ENSMUSG00000004113.361|Cacna1b|219:224	412	294	Neurite_KO_Rep4	Neurite	KO	Rep4
ENSMUSG00000061578.1212|Ksr2|91:95	153	120	Neurite_KO_Rep4	Neurite	KO	Rep4
ENSMUSG00000042529.497|Kcnj12	165	107	Neurite_KO_Rep4	Neurite	KO	Rep4
ENSMUSG00000061578.24|Ksr2|100:110;199:205;210:214	147	106	Neurite_KO_Rep4	Neurite	KO	Rep4
ENSMUSG00000028439.24|Fam219a|124:130	253	198	Neurite_KO_Rep4	Neurite	KO	Rep4
ENSMUSG00000042529.6|Kcnj12	234	163	Neurite_KO_Rep4	Neurite	KO	Rep4
ENSMUSG00000061578.685|Ksr2	819	576	Neurite_KO_Rep4	Neurite	KO	Rep4
ENSMUSG00000022095.3|Fam160b2	340	276	Neurite_KO_Rep4	Neurite	KO	Rep4
ENSMUSG00000042529.449|Kcnj12	240	170	Neurite_KO_Rep4	Neurite	KO	Rep4
ENSMUSG00000058297.299|Spock2|47:52	143	98	Neurite_KO_Rep4	Neurite	KO	Rep4
ENSMUSG00000043670.169|Diras1|43:48;113:117;210:214;244:248	576	417	Neurite_KO_Rep4	Neurite	KO	Rep4
ENSMUSG00000043670.73|Diras1	815	668	Neurite_KO_Rep4	Neurite	KO	Rep4
ENSMUSG00000022095.38|Fam160b2	155	125	Neurite_KO_Rep4	Neurite	KO	Rep4
ENSMUSG00000028439.142|Fam219a	511	374	Neurite_KO_Rep4	Neurite	KO	Rep4
ENSMUSG00000029028.176|Lrrc47	326	273	Neurite_KO_Rep4	Neurite	KO	Rep4
ENSMUSG00000028439.246|Fam219a	363	261	Neurite_KO_Rep4	Neurite	KO	Rep4
ENSMUSG00000004113.56|Cacna1b|246:250	261	196	Neurite_KO_Rep4	Neurite	KO	Rep4
ENSMUSG00000034801.59|Sos2	338	237	Neurite_KO_Rep4	Neurite	KO	Rep4
ENSMUSG00000042529.477|Kcnj12|53:57	402	280	Neurite_KO_Rep4	Neurite	KO	Rep4
ENSMUSG00000029636.252|Wasf3	470	317	Neurite_KO_Rep4	Neurite	KO	Rep4
ENSMUSG00000032194.137|Kank2	211	143	Neurite_KO_Rep4	Neurite	KO	Rep4
ENSMUSG00000004113.382|Cacna1b	344	234	Neurite_KO_Rep4	Neurite	KO	Rep4
ENSMUSG00000061578.1250|Ksr2|57:61;110:114	623	432	Neurite_KO_Rep4	Neurite	KO	Rep4
ENSMUSG00000061578.1391|Ksr2	508	355	Neurite_KO_Rep4	Neurite	KO	Rep4
ENSMUSG00000032194.204|Kank2|41:45	435	324	Neurite_KO_Rep4	Neurite	KO	Rep4
ENSMUSG00000022095.238|Fam160b2|10:34;36:45;49:64;103:123;154:178;217:237	433	340	Neurite_KO_Rep4	Neurite	KO	Rep4
ENSMUSG00000004113.467|Cacna1b	247	174	Neurite_KO_Rep4	Neurite	KO	Rep4
ENSMUSG00000090935.545|Synj2bp	225	158	Neurite_KO_Rep4	Neurite	KO	Rep4
ENSMUSG00000058297.1|Spock2	208	142	Neurite_KO_Rep4	Neurite	KO	Rep4
ENSMUSG00000042529.391|Kcnj12	124	107	Neurite_KO_Rep4	Neurite	KO	Rep4
ENSMUSG00000090935.146|Synj2bp|78:88	353	240	Neurite_KO_Rep4	Neurite	KO	Rep4
ENSMUSG00000034801.160|Sos2	601	412	Neurite_KO_Rep4	Neurite	KO	Rep4
ENSMUSG00000042529.396|Kcnj12|32:36;103:155;160:165;169:173;185:195;218:223	249	201	Neurite_KO_Rep4	Neurite	KO	Rep4
ENSMUSG00000061578.417|Ksr2	364	266	Neurite_KO_Rep4	Neurite	KO	Rep4
ENSMUSG00000028439.188|Fam219a|1:17;27:34	746	519	Neurite_KO_Rep4	Neurite	KO	Rep4
ENSMUSG00000022095.273|Fam160b2|7:27;74:78;210:215	352	250	Neurite_KO_Rep4	Neurite	KO	Rep4
ENSMUSG00000058297.592|Spock2	238	163	Neurite_KO_Rep4	Neurite	KO	Rep4
ENSMUSG00000043670.136|Diras1	440	311	Neurite_KO_Rep4	Neurite	KO	Rep4
ENSMUSG00000004113.436|Cacna1b|61:66;100:104	120	74	Neurite_KO_Rep4	Neurite	KO	Rep4
ENSMUSG00000004113.222|Cacna1b|152:156	149	124	Neurite_KO_Rep4	Neurite	KO	Rep4
ENSMUSG00000022095.110|Fam160b2	173	113	Neurite_KO_Rep4	Neurite	KO	Rep4
ENSMUSG00000032194.139|Kank2	137	94	Neurite_KO_Rep4	Neurite	KO	Rep4
ENSMUSG00000090935.81|Synj2bp	56	38	Neurite_KO_Rep4	Neurite	KO	Rep4
ENSMUSG00000031028.144|Tub|36:40;112:117;197:202	348	243	Neurite_KO_Rep4	Neurite	KO	Rep4
ENSMUSG00000061578.1041|Ksr2	296	227	Neurite_KO_Rep4	Neurite	KO	Rep4
ENSMUSG00000031028.12|Tub	437	304	Neurite_KO_Rep4	Neurite	KO	Rep4
ENSMUSG00000029028.13|Lrrc47|42:46;48:52;64:69;71:75;77:81;93:98;100:104;106:110;127:131;143:148;150:154;166:170;173:177;179:183;195:200;202:206;223:227;229:233;245:249;252:256	477	332	Neurite_KO_Rep4	Neurite	KO	Rep4
ENSMUSG00000031028.673|Tub|193:197;237:241	140	97	Neurite_KO_Rep4	Neurite	KO	Rep4
ENSMUSG00000035202.14|Lars2	649	454	Neurite_KO_Rep4	Neurite	KO	Rep4
ENSMUSG00000029028.34|Lrrc47|1:5;17:22;24:28;40:44;47:51;53:57;69:74;76:80;97:101;103:107;119:123;126:130;132:136;159:163;178:182;184:188;200:204;207:211;232:236;248:253;255:259	926	605	Neurite_KO_Rep4	Neurite	KO	Rep4
ENSMUSG00000042529.38|Kcnj12|190:197	594	406	Neurite_KO_Rep4	Neurite	KO	Rep4
ENSMUSG00000004113.312|Cacna1b|25:69;75:81;88:94;96:102;132:147;152:182;185:190	143	105	Neurite_KO_Rep4	Neurite	KO	Rep4
ENSMUSG00000042529.403|Kcnj12	216	177	Neurite_KO_Rep4	Neurite	KO	Rep4
ENSMUSG00000061578.633|Ksr2|50:54;89:93	197	139	Neurite_KO_Rep4	Neurite	KO	Rep4
ENSMUSG00000090935.629|Synj2bp	214	161	Neurite_KO_Rep4	Neurite	KO	Rep4
ENSMUSG00000042529.71|Kcnj12|132:136	113	93	Neurite_KO_Rep4	Neurite	KO	Rep4
ENSMUSG00000058297.543|Spock2	395	285	Neurite_KO_Rep4	Neurite	KO	Rep4
ENSMUSG00000022095.275|Fam160b2|1:15;62:66;198:203	470	326	Neurite_KO_Rep4	Neurite	KO	Rep4
ENSMUSG00000043670.351|Diras1|174:178	206	148	Neurite_KO_Rep4	Neurite	KO	Rep4
ENSMUSG00000061578.945|Ksr2	178	131	Neurite_KO_Rep4	Neurite	KO	Rep4
ENSMUSG00000031028.24|Tub|164:168	345	287	Neurite_KO_Rep4	Neurite	KO	Rep4
ENSMUSG00000034801.177|Sos2	659	445	Neurite_KO_Rep4	Neurite	KO	Rep4
ENSMUSG00000042529.362|Kcnj12|4:9;19:23;79:89;236:240	147	106	Neurite_KO_Rep4	Neurite	KO	Rep4
ENSMUSG00000004113.9|Cacna1b|179:183	631	463	Neurite_KO_Rep4	Neurite	KO	Rep4
ENSMUSG00000042529.254|Kcnj12|121:125	311	257	Neurite_KO_Rep4	Neurite	KO	Rep4
ENSMUSG00000058297.460|Spock2	426	304	Neurite_KO_Rep4	Neurite	KO	Rep4
ENSMUSG00000028439.78|Fam219a|160:164	440	368	Neurite_KO_Rep4	Neurite	KO	Rep4
ENSMUSG00000004113.92|Cacna1b|30:34;193:197;209:214	188	128	Neurite_KO_Rep4	Neurite	KO	Rep4
ENSMUSG00000042529.75|Kcnj12|108:112	153	118	Neurite_KO_Rep4	Neurite	KO	Rep4
ENSMUSG00000029028.225|Lrrc47	365	257	Neurite_KO_Rep4	Neurite	KO	Rep4
ENSMUSG00000022095.76|Fam160b2|211:215	380	252	Neurite_KO_Rep4	Neurite	KO	Rep4
ENSMUSG00000031028.151|Tub	717	499	Neurite_KO_Rep4	Neurite	KO	Rep4
ENSMUSG00000042529.401|Kcnj12	246	195	Neurite_KO_Rep4	Neurite	KO	Rep4
ENSMUSG00000029636.361|Wasf3|254:258	277	192	Neurite_KO_Rep4	Neurite	KO	Rep4
ENSMUSG00000028439.381|Fam219a	49	49	Neurite_KO_Rep4	Neurite	KO	Rep4
ENSMUSG00000004113.360|Cacna1b|225:230	278	187	Neurite_KO_Rep4	Neurite	KO	Rep4
ENSMUSG00000061578.498|Ksr2|41:46;213:219	134	105	Neurite_KO_Rep4	Neurite	KO	Rep4
ENSMUSG00000042529.413|Kcnj12|1:53;58:63;67:71;83:93;116:121	172	144	Neurite_KO_Rep4	Neurite	KO	Rep4
ENSMUSG00000031028.18|Tub	361	237	Neurite_KO_Rep4	Neurite	KO	Rep4
ENSMUSG00000028439.405|Fam219a|99:105;175:179;245:249	89	63	Neurite_KO_Rep4	Neurite	KO	Rep4
ENSMUSG00000090935.697|Synj2bp	373	258	Neurite_KO_Rep4	Neurite	KO	Rep4
ENSMUSG00000031028.441|Tub|66:70;72:84;90:104	226	160	Neurite_KO_Rep4	Neurite	KO	Rep4
ENSMUSG00000061578.430|Ksr2	468	326	Neurite_KO_Rep4	Neurite	KO	Rep4
ENSMUSG00000034801.28|Sos2	119	83	Neurite_KO_Rep4	Neurite	KO	Rep4
ENSMUSG00000031028.254|Tub|5:10	845	594	Neurite_KO_Rep4	Neurite	KO	Rep4
ENSMUSG00000028439.367|Fam219a	165	138	Neurite_KO_Rep4	Neurite	KO	Rep4
ENSMUSG00000043670.125|Diras1|154:158	279	223	Neurite_KO_Rep4	Neurite	KO	Rep4
ENSMUSG00000090935.136|Synj2bp	202	173	Neurite_KO_Rep4	Neurite	KO	Rep4
ENSMUSG00000022095.129|Fam160b2|254:258	534	376	Neurite_KO_Rep4	Neurite	KO	Rep4
ENSMUSG00000090935.136|Synj2bp|138:148	209	169	Neurite_KO_Rep4	Neurite	KO	Rep4
ENSMUSG00000022095.69|Fam160b2|253:257	446	301	Neurite_KO_Rep4	Neurite	KO	Rep4
ENSMUSG00000061578.1134|Ksr2	309	210	Neurite_KO_Rep4	Neurite	KO	Rep4
ENSMUSG00000042529.83|Kcnj12|60:64	233	159	Neurite_KO_Rep4	Neurite	KO	Rep4
ENSMUSG00000090935.19|Synj2bp	445	346	Neurite_KO_Rep4	Neurite	KO	Rep4
ENSMUSG00000061578.904|Ksr2|172:176	159	111	Neurite_KO_Rep4	Neurite	KO	Rep4
ENSMUSG00000029636.369|Wasf3|206:210	321	227	Neurite_KO_Rep4	Neurite	KO	Rep4
ENSMUSG00000034801.173|Sos2|20:24;83:87;117:121	350	235	Neurite_KO_Rep4	Neurite	KO	Rep4
ENSMUSG00000061578.16|Ksr2	327	219	Neurite_KO_Rep4	Neurite	KO	Rep4
ENSMUSG00000061578.1204|Ksr2|139:143	54	44	Neurite_KO_Rep4	Neurite	KO	Rep4
ENSMUSG00000028439.407|Fam219a	68	51	Neurite_KO_Rep4	Neurite	KO	Rep4
ENSMUSG00000031028.680|Tub|151:155;195:199	318	222	Neurite_KO_Rep4	Neurite	KO	Rep4
ENSMUSG00000043670.111|Diras1|238:242	177	122	Neurite_KO_Rep4	Neurite	KO	Rep4
ENSMUSG00000029636.389|Wasf3	46	45	Neurite_KO_Rep4	Neurite	KO	Rep4
ENSMUSG00000029636.365|Wasf3|230:234	484	323	Neurite_KO_Rep4	Neurite	KO	Rep4
ENSMUSG00000022095.255|Fam160b2|1:21;52:76;115:135;182:186	187	137	Neurite_KO_Rep4	Neurite	KO	Rep4
ENSMUSG00000090935.324|Synj2bp	270	223	Neurite_KO_Rep4	Neurite	KO	Rep4
ENSMUSG00000043670.51|Diras1	79	66	Neurite_KO_Rep4	Neurite	KO	Rep4
ENSMUSG00000028439.372|Fam219a	47	45	Neurite_KO_Rep4	Neurite	KO	Rep4
ENSMUSG00000090935.200|Synj2bp	241	176	Neurite_KO_Rep4	Neurite	KO	Rep4
ENSMUSG00000004113.346|Cacna1b	201	140	Neurite_KO_Rep4	Neurite	KO	Rep4
ENSMUSG00000032194.298|Kank2|34:38	779	529	Neurite_KO_Rep4	Neurite	KO	Rep4
ENSMUSG00000090935.325|Synj2bp	216	179	Neurite_KO_Rep4	Neurite	KO	Rep4
ENSMUSG00000022095.1|Fam160b2|135:139	193	154	Neurite_KO_Rep4	Neurite	KO	Rep4
ENSMUSG00000031028.583|Tub	349	248	Neurite_KO_Rep4	Neurite	KO	Rep4
ENSMUSG00000022095.219|Fam160b2|21:34;36:79;83:118;124:148;150:159;163:178;217:237	92	81	Neurite_KO_Rep4	Neurite	KO	Rep4
ENSMUSG00000022095.71|Fam160b2	301	196	Neurite_KO_Rep4	Neurite	KO	Rep4
ENSMUSG00000061578.27|Ksr2	236	167	Neurite_KO_Rep4	Neurite	KO	Rep4
ENSMUSG00000061578.44|Ksr2	208	148	Neurite_KO_Rep4	Neurite	KO	Rep4
ENSMUSG00000042529.494|Kcnj12	555	400	Neurite_KO_Rep4	Neurite	KO	Rep4
ENSMUSG00000061578.392|Ksr2	370	273	Neurite_KO_Rep4	Neurite	KO	Rep4
ENSMUSG00000043670.360|Diras1|120:124	220	179	Neurite_KO_Rep4	Neurite	KO	Rep4
ENSMUSG00000061578.738|Ksr2	391	273	Neurite_KO_Rep4	Neurite	KO	Rep4
ENSMUSG00000022095.2|Fam160b2|129:133	265	216	Neurite_KO_Rep4	Neurite	KO	Rep4
ENSMUSG00000043670.328|Diras1	194	124	Neurite_KO_Rep4	Neurite	KO	Rep4
ENSMUSG00000061578.891|Ksr2	212	157	Neurite_KO_Rep4	Neurite	KO	Rep4
ENSMUSG00000035202.123|Lars2	102	73	Neurite_KO_Rep4	Neurite	KO	Rep4
ENSMUSG00000058297.539|Spock2|219:223	359	242	Neurite_KO_Rep4	Neurite	KO	Rep4
ENSMUSG00000031028.8|Tub|28:33	467	327	Neurite_KO_Rep4	Neurite	KO	Rep4
ENSMUSG00000034801.55|Sos2	223	164	Neurite_KO_Rep4	Neurite	KO	Rep4
ENSMUSG00000004113.311|Cacna1b|31:75;81:87;94:100;102:108;138:153;158:188;191:196	148	120	Neurite_KO_Rep4	Neurite	KO	Rep4
ENSMUSG00000061578.893|Ksr2|238:242	437	294	Neurite_KO_Rep4	Neurite	KO	Rep4
ENSMUSG00000061578.9|Ksr2	293	196	Neurite_KO_Rep4	Neurite	KO	Rep4
ENSMUSG00000031028.695|Tub|61:65;105:109;178:182	209	141	Neurite_KO_Rep4	Neurite	KO	Rep4
ENSMUSG00000061578.117|Ksr2|74:78;160:165;228:232;250:260	412	295	Neurite_KO_Rep4	Neurite	KO	Rep4
ENSMUSG00000034801.61|Sos2	813	546	Neurite_KO_Rep4	Neurite	KO	Rep4
ENSMUSG00000061578.1534|Ksr2|176:180	254	167	Neurite_KO_Rep4	Neurite	KO	Rep4
ENSMUSG00000061578.898|Ksr2	384	269	Neurite_KO_Rep4	Neurite	KO	Rep4
ENSMUSG00000035202.110|Lars2	105	82	Neurite_KO_Rep4	Neurite	KO	Rep4
ENSMUSG00000029028.167|Lrrc47	422	282	Neurite_KO_Rep4	Neurite	KO	Rep4
ENSMUSG00000043670.231|Diras1|10:15;18:22;27:31;141:145;251:260	541	379	Neurite_KO_Rep4	Neurite	KO	Rep4
ENSMUSG00000043670.122|Diras1|172:176	293	201	Neurite_KO_Rep4	Neurite	KO	Rep4
ENSMUSG00000090935.83|Synj2bp|18:22	37	31	Neurite_KO_Rep4	Neurite	KO	Rep4
ENSMUSG00000031028.566|Tub	418	286	Neurite_KO_Rep4	Neurite	KO	Rep4
ENSMUSG00000029636.322|Wasf3	489	329	Neurite_KO_Rep4	Neurite	KO	Rep4
ENSMUSG00000022095.29|Fam160b2|173:177	414	274	Neurite_KO_Rep4	Neurite	KO	Rep4
ENSMUSG00000031028.101|Tub|80:84	646	473	Neurite_KO_Rep4	Neurite	KO	Rep4
ENSMUSG00000043670.7|Diras1	146	103	Neurite_KO_Rep4	Neurite	KO	Rep4
ENSMUSG00000061578.523|Ksr2|63:69	329	243	Neurite_KO_Rep4	Neurite	KO	Rep4
ENSMUSG00000029636.521|Wasf3	142	106	Neurite_KO_Rep4	Neurite	KO	Rep4
ENSMUSG00000058297.78|Spock2	415	279	Neurite_KO_Rep4	Neurite	KO	Rep4
ENSMUSG00000004113.338|Cacna1b	201	144	Neurite_KO_Rep4	Neurite	KO	Rep4
ENSMUSG00000028439.330|Fam219a	232	193	Neurite_KO_Rep4	Neurite	KO	Rep4
ENSMUSG00000029636.201|Wasf3|250:254	464	321	Neurite_KO_Rep4	Neurite	KO	Rep4
ENSMUSG00000022095.33|Fam160b2|149:153	526	413	Neurite_KO_Rep4	Neurite	KO	Rep4
ENSMUSG00000061578.1533|Ksr2	433	276	Neurite_KO_Rep4	Neurite	KO	Rep4
ENSMUSG00000028439.10|Fam219a	106	74	Neurite_KO_Rep4	Neurite	KO	Rep4
ENSMUSG00000090935.182|Synj2bp	596	392	Neurite_KO_Rep4	Neurite	KO	Rep4
ENSMUSG00000029636.244|Wasf3	304	188	Neurite_KO_Rep4	Neurite	KO	Rep4
ENSMUSG00000042529.79|Kcnj12|84:88	300	215	Neurite_KO_Rep4	Neurite	KO	Rep4
ENSMUSG00000043670.219|Diras1|13:17;46:58;82:87;90:94;99:103;213:217	317	222	Neurite_KO_Rep4	Neurite	KO	Rep4
ENSMUSG00000004113.432|Cacna1b	133	95	Neurite_KO_Rep4	Neurite	KO	Rep4
ENSMUSG00000031028.133|Tub|102:106;178:183	118	79	Neurite_KO_Rep4	Neurite	KO	Rep4
ENSMUSG00000061578.565|Ksr2	176	137	Neurite_KO_Rep4	Neurite	KO	Rep4
ENSMUSG00000043670.130|Diras1|124:128	212	183	Neurite_KO_Rep4	Neurite	KO	Rep4
ENSMUSG00000090935.477|Synj2bp	323	230	Neurite_KO_Rep4	Neurite	KO	Rep4
ENSMUSG00000061578.277|Ksr2	274	188	Neurite_KO_Rep4	Neurite	KO	Rep4
ENSMUSG00000061578.886|Ksr2	622	425	Neurite_KO_Rep4	Neurite	KO	Rep4
ENSMUSG00000035202.58|Lars2|20:24;222:226	243	161	Neurite_KO_Rep4	Neurite	KO	Rep4
ENSMUSG00000061578.279|Ksr2	342	235	Neurite_KO_Rep4	Neurite	KO	Rep4
ENSMUSG00000061578.940|Ksr2	326	234	Neurite_KO_Rep4	Neurite	KO	Rep4
ENSMUSG00000022095.265|Fam160b2|1:16;55:75;122:126	415	309	Neurite_KO_Rep4	Neurite	KO	Rep4
ENSMUSG00000061578.513|Ksr2|123:129	290	235	Neurite_KO_Rep4	Neurite	KO	Rep4
ENSMUSG00000004113.101|Cacna1b|139:143;155:160	441	365	Neurite_KO_Rep4	Neurite	KO	Rep4
ENSMUSG00000061578.502|Ksr2|17:22;189:195	218	156	Neurite_KO_Rep4	Neurite	KO	Rep4
ENSMUSG00000058297.134|Spock2	410	273	Neurite_KO_Rep4	Neurite	KO	Rep4
ENSMUSG00000004113.472|Cacna1b|249:254	193	124	Neurite_KO_Rep4	Neurite	KO	Rep4
ENSMUSG00000042529.49|Kcnj12|124:131	569	476	Neurite_KO_Rep4	Neurite	KO	Rep4
ENSMUSG00000042529.172|Kcnj12	305	205	Neurite_KO_Rep4	Neurite	KO	Rep4
ENSMUSG00000004113.258|Cacna1b	76	52	Neurite_KO_Rep4	Neurite	KO	Rep4
ENSMUSG00000031028.123|Tub|162:166;238:243	169	119	Neurite_KO_Rep4	Neurite	KO	Rep4
ENSMUSG00000031028.684|Tub|127:131;171:175;244:248	279	185	Neurite_KO_Rep4	Neurite	KO	Rep4
ENSMUSG00000042529.459|Kcnj12	132	98	Neurite_KO_Rep4	Neurite	KO	Rep4
ENSMUSG00000042529.364|Kcnj12|7:11;67:77;224:228	166	116	Neurite_KO_Rep4	Neurite	KO	Rep4
ENSMUSG00000090935.727|Synj2bp|55:59;207:212	727	494	Neurite_KO_Rep4	Neurite	KO	Rep4
ENSMUSG00000004113.389|Cacna1b	298	210	Neurite_KO_Rep4	Neurite	KO	Rep4
ENSMUSG00000034801.159|Sos2	613	417	Neurite_KO_Rep4	Neurite	KO	Rep4
ENSMUSG00000029636.221|Wasf3|130:134;223:230	266	181	Neurite_KO_Rep4	Neurite	KO	Rep4
ENSMUSG00000022095.59|Fam160b2	244	167	Neurite_KO_Rep4	Neurite	KO	Rep4
ENSMUSG00000058297.373|Spock2|242:248	411	317	Neurite_KO_Rep4	Neurite	KO	Rep4
ENSMUSG00000061578.675|Ksr2	671	482	Neurite_KO_Rep4	Neurite	KO	Rep4
ENSMUSG00000090935.526|Synj2bp	556	380	Neurite_KO_Rep4	Neurite	KO	Rep4
ENSMUSG00000061578.14|Ksr2	222	158	Neurite_KO_Rep4	Neurite	KO	Rep4
ENSMUSG00000058297.36|Spock2|35:39;43:56;65:76;90:96;105:114;120:145	161	115	Neurite_KO_Rep4	Neurite	KO	Rep4
ENSMUSG00000061578.913|Ksr2	294	236	Neurite_KO_Rep4	Neurite	KO	Rep4
ENSMUSG00000058297.561|Spock2	543	384	Neurite_KO_Rep4	Neurite	KO	Rep4
ENSMUSG00000061578.1214|Ksr2|79:83	224	179	Neurite_KO_Rep4	Neurite	KO	Rep4
ENSMUSG00000042529.385|Kcnj12	220	168	Neurite_KO_Rep4	Neurite	KO	Rep4
ENSMUSG00000004113.131|Cacna1b	1252	865	Neurite_KO_Rep4	Neurite	KO	Rep4
ENSMUSG00000061578.969|Ksr2	303	215	Neurite_KO_Rep4	Neurite	KO	Rep4
ENSMUSG00000061578.874|Ksr2	109	78	Neurite_KO_Rep4	Neurite	KO	Rep4
ENSMUSG00000031028.668|Tub|223:227	277	189	Neurite_KO_Rep4	Neurite	KO	Rep4
ENSMUSG00000022095.130|Fam160b2|248:252	469	340	Neurite_KO_Rep4	Neurite	KO	Rep4
ENSMUSG00000058297.207|Spock2	476	333	Neurite_KO_Rep4	Neurite	KO	Rep4
ENSMUSG00000029636.48|Wasf3|187:193	697	480	Neurite_KO_Rep4	Neurite	KO	Rep4
ENSMUSG00000061578.138|Ksr2|34:39;102:106;124:139;175:179	222	160	Neurite_KO_Rep4	Neurite	KO	Rep4
ENSMUSG00000034801.187|Sos2|33:37	318	227	Neurite_KO_Rep4	Neurite	KO	Rep4
ENSMUSG00000028439.384|Fam219a|225:231	31	29	Neurite_KO_Rep4	Neurite	KO	Rep4
ENSMUSG00000090935.297|Synj2bp	636	440	Neurite_KO_Rep4	Neurite	KO	Rep4
ENSMUSG00000029636.529|Wasf3	153	107	Neurite_KO_Rep4	Neurite	KO	Rep4
ENSMUSG00000004113.254|Cacna1b	159	112	Neurite_KO_Rep4	Neurite	KO	Rep4
ENSMUSG00000022095.149|Fam160b2	655	549	Neurite_KO_Rep4	Neurite	KO	Rep4
ENSMUSG00000043670.108|Diras1|256:260	324	238	Neurite_KO_Rep4	Neurite	KO	Rep4
ENSMUSG00000028439.69|Fam219a	424	314	Neurite_KO_Rep4	Neurite	KO	Rep4
ENSMUSG00000061578.1136|Ksr2	331	242	Neurite_KO_Rep4	Neurite	KO	Rep4
ENSMUSG00000061578.98|Ksr2|188:192	433	299	Neurite_KO_Rep4	Neurite	KO	Rep4
ENSMUSG00000061578.1305|Ksr2	560	388	Neurite_KO_Rep4	Neurite	KO	Rep4
ENSMUSG00000061578.272|Ksr2	279	183	Neurite_KO_Rep4	Neurite	KO	Rep4
ENSMUSG00000090935.671|Synj2bp|2:8	166	117	Neurite_KO_Rep4	Neurite	KO	Rep4
ENSMUSG00000042529.8|Kcnj12	295	186	Neurite_KO_Rep4	Neurite	KO	Rep4
ENSMUSG00000004113.160|Cacna1b|100:104;157:161;165:169;180:184	262	192	Neurite_KO_Rep4	Neurite	KO	Rep4
ENSMUSG00000061578.591|Ksr2	281	197	Neurite_KO_Rep4	Neurite	KO	Rep4
ENSMUSG00000004113.302|Cacna1b|7:11;85:129;135:141;148:154;156:162;192:207;212:242;245:250	437	334	Neurite_KO_Rep4	Neurite	KO	Rep4
ENSMUSG00000022095.109|Fam160b2	211	140	Neurite_KO_Rep4	Neurite	KO	Rep4
ENSMUSG00000058297.595|Spock2	268	197	Neurite_KO_Rep4	Neurite	KO	Rep4
ENSMUSG00000043670.251|Diras1|21:25;131:143;154:160;185:193;229:234;254:258	64	51	Neurite_KO_Rep4	Neurite	KO	Rep4
ENSMUSG00000031028.73|Tub|85:97;115:119;248:252	197	139	Neurite_KO_Rep4	Neurite	KO	Rep4
ENSMUSG00000028439.323|Fam219a	198	165	Neurite_KO_Rep4	Neurite	KO	Rep4
ENSMUSG00000043670.36|Diras1	387	311	Neurite_KO_Rep4	Neurite	KO	Rep4
ENSMUSG00000029028.40|Lrrc47|4:8;11:15;17:21;33:38;40:44;61:65;67:71;83:87;90:94;96:100;123:127;142:146;148:152;164:168;171:175;196:200;212:217;219:223;225:229;241:246;248:252	182	139	Neurite_KO_Rep4	Neurite	KO	Rep4
ENSMUSG00000031028.286|Tub|253:257	490	360	Neurite_KO_Rep4	Neurite	KO	Rep4
ENSMUSG00000061578.578|Ksr2	86	60	Neurite_KO_Rep4	Neurite	KO	Rep4
ENSMUSG00000058297.468|Spock2|51:55	384	276	Neurite_KO_Rep4	Neurite	KO	Rep4
ENSMUSG00000028439.47|Fam219a	278	203	Neurite_KO_Rep4	Neurite	KO	Rep4
ENSMUSG00000061578.511|Ksr2|135:141	251	208	Neurite_KO_Rep4	Neurite	KO	Rep4
ENSMUSG00000031028.312|Tub|97:101	247	180	Neurite_KO_Rep4	Neurite	KO	Rep4
ENSMUSG00000061578.1209|Ksr2|109:113	110	94	Neurite_KO_Rep4	Neurite	KO	Rep4
ENSMUSG00000058297.206|Spock2	215	147	Neurite_KO_Rep4	Neurite	KO	Rep4
ENSMUSG00000042529.255|Kcnj12|115:119	310	252	Neurite_KO_Rep4	Neurite	KO	Rep4
ENSMUSG00000061578.1239|Ksr2	188	150	Neurite_KO_Rep4	Neurite	KO	Rep4
ENSMUSG00000042529.96|Kcnj12	631	454	Neurite_KO_Rep4	Neurite	KO	Rep4
ENSMUSG00000004113.380|Cacna1b	295	245	Neurite_KO_Rep4	Neurite	KO	Rep4
ENSMUSG00000042529.198|Kcnj12	60	49	Neurite_KO_Rep4	Neurite	KO	Rep4
ENSMUSG00000090935.669|Synj2bp	532	360	Neurite_KO_Rep4	Neurite	KO	Rep4
ENSMUSG00000061578.818|Ksr2|131:135;173:177;248:252	338	237	Neurite_KO_Rep4	Neurite	KO	Rep4
ENSMUSG00000061578.1208|Ksr2|115:119	103	87	Neurite_KO_Rep4	Neurite	KO	Rep4
ENSMUSG00000031028.632|Tub	449	303	Neurite_KO_Rep4	Neurite	KO	Rep4
ENSMUSG00000031028.72|Tub|91:103;121:125;254:258	77	49	Neurite_KO_Rep4	Neurite	KO	Rep4
ENSMUSG00000042529.484|Kcnj12	262	185	Neurite_KO_Rep4	Neurite	KO	Rep4
ENSMUSG00000061578.480|Ksr2	516	408	Neurite_KO_Rep4	Neurite	KO	Rep4
ENSMUSG00000031028.134|Tub	275	182	Neurite_KO_Rep4	Neurite	KO	Rep4
ENSMUSG00000004113.494|Cacna1b|117:122	617	505	Neurite_KO_Rep4	Neurite	KO	Rep4
ENSMUSG00000061578.564|Ksr2	241	156	Neurite_KO_Rep4	Neurite	KO	Rep4
ENSMUSG00000058297.3|Spock2|233:237;241:254	298	221	Neurite_KO_Rep4	Neurite	KO	Rep4
ENSMUSG00000061578.1017|Ksr2	372	275	Neurite_KO_Rep4	Neurite	KO	Rep4
ENSMUSG00000031028.481|Tub	439	311	Neurite_KO_Rep4	Neurite	KO	Rep4
ENSMUSG00000090935.71|Synj2bp	564	378	Neurite_KO_Rep4	Neurite	KO	Rep4
ENSMUSG00000031028.356|Tub	346	255	Neurite_KO_Rep4	Neurite	KO	Rep4
ENSMUSG00000090935.117|Synj2bp	566	406	Neurite_KO_Rep4	Neurite	KO	Rep4
ENSMUSG00000043670.32|Diras1	233	199	Neurite_KO_Rep4	Neurite	KO	Rep4
ENSMUSG00000090935.776|Synj2bp	147	103	Neurite_KO_Rep4	Neurite	KO	Rep4
ENSMUSG00000029636.100|Wasf3|39:43	245	163	Neurite_KO_Rep4	Neurite	KO	Rep4
ENSMUSG00000061578.1008|Ksr2	299	213	Neurite_KO_Rep4	Neurite	KO	Rep4
ENSMUSG00000004113.86|Cacna1b|66:70;229:233;245:250	230	167	Neurite_KO_Rep4	Neurite	KO	Rep4
ENSMUSG00000022095.218|Fam160b2|27:40;42:85;89:124;130:154;156:165;169:184;223:243	106	96	Neurite_KO_Rep4	Neurite	KO	Rep4
ENSMUSG00000043670.52|Diras1	263	196	Neurite_KO_Rep4	Neurite	KO	Rep4
ENSMUSG00000061578.688|Ksr2|127:131	433	348	Neurite_KO_Rep4	Neurite	KO	Rep4
ENSMUSG00000022095.114|Fam160b2	290	195	Neurite_KO_Rep4	Neurite	KO	Rep4
ENSMUSG00000090935.604|Synj2bp|54:59	159	101	Neurite_KO_Rep4	Neurite	KO	Rep4
ENSMUSG00000043670.291|Diras1|14:18;24:28;144:148;156:161	222	162	Neurite_KO_Rep4	Neurite	KO	Rep4
ENSMUSG00000061578.952|Ksr2	276	186	Neurite_KO_Rep4	Neurite	KO	Rep4
ENSMUSG00000022095.138|Fam160b2	319	225	Neurite_KO_Rep4	Neurite	KO	Rep4
ENSMUSG00000061578.647|Ksr2	773	525	Neurite_KO_Rep4	Neurite	KO	Rep4
ENSMUSG00000022095.224|Fam160b2|6:49;53:88;94:118;120:129;133:148;187:207;238:260	138	113	Neurite_KO_Rep4	Neurite	KO	Rep4
ENSMUSG00000029028.235|Lrrc47|246:250	226	168	Neurite_KO_Rep4	Neurite	KO	Rep4
ENSMUSG00000004113.170|Cacna1b|40:44;97:101;105:109;120:124	313	229	Neurite_KO_Rep4	Neurite	KO	Rep4
ENSMUSG00000042529.469|Kcnj12|101:105	246	168	Neurite_KO_Rep4	Neurite	KO	Rep4
ENSMUSG00000090935.74|Synj2bp	425	282	Neurite_KO_Rep4	Neurite	KO	Rep4
ENSMUSG00000043670.261|Diras1|71:83;94:100;125:133;169:174;194:198;204:208	363	277	Neurite_KO_Rep4	Neurite	KO	Rep4
ENSMUSG00000029028.161|Lrrc47|223:227	326	230	Neurite_KO_Rep4	Neurite	KO	Rep4
ENSMUSG00000031028.128|Tub	229	166	Neurite_KO_Rep4	Neurite	KO	Rep4
ENSMUSG00000004113.349|Cacna1b	271	197	Neurite_KO_Rep4	Neurite	KO	Rep4
ENSMUSG00000022095.99|Fam160b2	150	105	Neurite_KO_Rep4	Neurite	KO	Rep4
ENSMUSG00000031028.257|Tub	628	422	Neurite_KO_Rep4	Neurite	KO	Rep4
ENSMUSG00000061578.1195|Ksr2	288	222	Neurite_KO_Rep4	Neurite	KO	Rep4
ENSMUSG00000029636.42|Wasf3|25:29;223:229	344	229	Neurite_KO_Rep4	Neurite	KO	Rep4
ENSMUSG00000061578.423|Ksr2	381	282	Neurite_KO_Rep4	Neurite	KO	Rep4
ENSMUSG00000032194.225|Kank2	459	345	Neurite_KO_Rep4	Neurite	KO	Rep4
ENSMUSG00000042529.162|Kcnj12	446	305	Neurite_KO_Rep4	Neurite	KO	Rep4
ENSMUSG00000031028.425|Tub	489	351	Neurite_KO_Rep4	Neurite	KO	Rep4
ENSMUSG00000090935.680|Synj2bp	1258	818	Neurite_KO_Rep4	Neurite	KO	Rep4
ENSMUSG00000061578.1202|Ksr2|151:155	68	53	Neurite_KO_Rep4	Neurite	KO	Rep4
ENSMUSG00000061578.982|Ksr2	431	293	Neurite_KO_Rep4	Neurite	KO	Rep4
ENSMUSG00000061578.202|Ksr2	265	189	Neurite_KO_Rep4	Neurite	KO	Rep4
ENSMUSG00000004113.103|Cacna1b	602	487	Neurite_KO_Rep4	Neurite	KO	Rep4
ENSMUSG00000043670.246|Diras1|51:55;161:173;184:190;215:223	214	154	Neurite_KO_Rep4	Neurite	KO	Rep4
ENSMUSG00000028439.78|Fam219a	417	358	Neurite_KO_Rep4	Neurite	KO	Rep4
ENSMUSG00000090935.326|Synj2bp|98:102	64	43	Neurite_KO_Rep4	Neurite	KO	Rep4
ENSMUSG00000042529.398|Kcnj12	322	263	Neurite_KO_Rep4	Neurite	KO	Rep4
ENSMUSG00000043670.15|Diras1	71	55	Neurite_KO_Rep4	Neurite	KO	Rep4
ENSMUSG00000042529.468|Kcnj12|107:111	246	195	Neurite_KO_Rep4	Neurite	KO	Rep4
ENSMUSG00000043670.130|Diras1	241	207	Neurite_KO_Rep4	Neurite	KO	Rep4
ENSMUSG00000029636.90|Wasf3|99:103	664	471	Neurite_KO_Rep4	Neurite	KO	Rep4
ENSMUSG00000043670.161|Diras1	285	187	Neurite_KO_Rep4	Neurite	KO	Rep4
ENSMUSG00000061578.217|Ksr2	584	410	Neurite_KO_Rep4	Neurite	KO	Rep4
ENSMUSG00000061578.518|Ksr2|93:99	400	283	Neurite_KO_Rep4	Neurite	KO	Rep4
ENSMUSG00000042529.125|Kcnj12	738	546	Neurite_KO_Rep4	Neurite	KO	Rep4
ENSMUSG00000029028.178|Lrrc47|121:125	265	210	Neurite_KO_Rep4	Neurite	KO	Rep4
ENSMUSG00000042529.370|Kcnj12	45	32	Neurite_KO_Rep4	Neurite	KO	Rep4
ENSMUSG00000061578.1386|Ksr2|98:102;201:205	86	55	Neurite_KO_Rep4	Neurite	KO	Rep4
ENSMUSG00000042529.253|Kcnj12	348	286	Neurite_KO_Rep4	Neurite	KO	Rep4
ENSMUSG00000058297.279|Spock2|6:48;167:172	167	131	Neurite_KO_Rep4	Neurite	KO	Rep4
ENSMUSG00000061578.1213|Ksr2|85:89	159	128	Neurite_KO_Rep4	Neurite	KO	Rep4
ENSMUSG00000061578.583|Ksr2	370	257	Neurite_KO_Rep4	Neurite	KO	Rep4
ENSMUSG00000061578.1395|Ksr2|44:48;147:151	305	195	Neurite_KO_Rep4	Neurite	KO	Rep4
ENSMUSG00000004113.400|Cacna1b	381	268	Neurite_KO_Rep4	Neurite	KO	Rep4
ENSMUSG00000058297.269|Spock2|47:55;66:108;227:232	53	45	Neurite_KO_Rep4	Neurite	KO	Rep4
ENSMUSG00000022095.227|Fam160b2|1:31;35:70;76:100;102:111;115:130;169:189;220:244	85	75	Neurite_KO_Rep4	Neurite	KO	Rep4
ENSMUSG00000022095.9|Fam160b2	212	142	Neurite_KO_Rep4	Neurite	KO	Rep4
ENSMUSG00000042529.12|Kcnj12	231	157	Neurite_KO_Rep4	Neurite	KO	Rep4
ENSMUSG00000043670.23|Diras1	21	21	Neurite_KO_Rep4	Neurite	KO	Rep4
ENSMUSG00000004113.172|Cacna1b	704	493	Neurite_KO_Rep4	Neurite	KO	Rep4
ENSMUSG00000022095.166|Fam160b2	433	292	Neurite_KO_Rep4	Neurite	KO	Rep4
ENSMUSG00000058297.272|Spock2|29:37;48:90;209:214	56	45	Neurite_KO_Rep4	Neurite	KO	Rep4
ENSMUSG00000028439.172|Fam219a	449	332	Neurite_KO_Rep4	Neurite	KO	Rep4
ENSMUSG00000029028.203|Lrrc47	531	369	Neurite_KO_Rep4	Neurite	KO	Rep4
ENSMUSG00000028439.300|Fam219a|40:44	72	55	Neurite_KO_Rep4	Neurite	KO	Rep4
ENSMUSG00000034801.74|Sos2	27	20	Neurite_KO_Rep4	Neurite	KO	Rep4
ENSMUSG00000004113.96|Cacna1b|6:10;169:173;185:190	420	305	Neurite_KO_Rep4	Neurite	KO	Rep4
ENSMUSG00000004113.339|Cacna1b	93	76	Neurite_KO_Rep4	Neurite	KO	Rep4
ENSMUSG00000022095.239|Fam160b2|4:28;30:39;43:58;97:117;148:172;211:231	215	171	Neurite_KO_Rep4	Neurite	KO	Rep4
ENSMUSG00000004113.40|Cacna1b	368	261	Neurite_KO_Rep4	Neurite	KO	Rep4
ENSMUSG00000061578.1117|Ksr2	222	140	Neurite_KO_Rep4	Neurite	KO	Rep4
ENSMUSG00000058297.590|Spock2	314	225	Neurite_KO_Rep4	Neurite	KO	Rep4
ENSMUSG00000031028.95|Tub|116:120	562	455	Neurite_KO_Rep4	Neurite	KO	Rep4
ENSMUSG00000061578.602|Ksr2|236:240	324	220	Neurite_KO_Rep4	Neurite	KO	Rep4
ENSMUSG00000042529.256|Kcnj12|109:113	277	224	Neurite_KO_Rep4	Neurite	KO	Rep4
ENSMUSG00000029636.21|Wasf3|28:33;105:109;151:155	376	281	Neurite_KO_Rep4	Neurite	KO	Rep4
ENSMUSG00000029636.192|Wasf3	396	283	Neurite_KO_Rep4	Neurite	KO	Rep4
ENSMUSG00000058297.434|Spock2	396	279	Neurite_KO_Rep4	Neurite	KO	Rep4
ENSMUSG00000004113.49|Cacna1b	363	243	Neurite_KO_Rep4	Neurite	KO	Rep4
ENSMUSG00000004113.256|Cacna1b|219:223	122	87	Neurite_KO_Rep4	Neurite	KO	Rep4
ENSMUSG00000022095.30|Fam160b2	309	252	Neurite_KO_Rep4	Neurite	KO	Rep4
ENSMUSG00000035279.19|Ssc5d	136	90	Neurite_KO_Rep4	Neurite	KO	Rep4
ENSMUSG00000031028.338|Tub	247	164	Neurite_KO_Rep4	Neurite	KO	Rep4
ENSMUSG00000032194.17|Kank2|201:205	262	179	Neurite_KO_Rep4	Neurite	KO	Rep4
ENSMUSG00000061578.964|Ksr2	166	139	Neurite_KO_Rep4	Neurite	KO	Rep4
ENSMUSG00000029028.210|Lrrc47	394	275	Neurite_KO_Rep4	Neurite	KO	Rep4
ENSMUSG00000043670.303|Diras1	695	483	Neurite_KO_Rep4	Neurite	KO	Rep4
ENSMUSG00000061578.943|Ksr2	196	129	Neurite_KO_Rep4	Neurite	KO	Rep4
ENSMUSG00000029636.199|Wasf3	131	98	Neurite_KO_Rep4	Neurite	KO	Rep4
ENSMUSG00000042529.367|Kcnj12	76	53	Neurite_KO_Rep4	Neurite	KO	Rep4
ENSMUSG00000028439.366|Fam219a	234	211	Neurite_KO_Rep4	Neurite	KO	Rep4
ENSMUSG00000090935.557|Synj2bp	354	255	Neurite_KO_Rep4	Neurite	KO	Rep4
ENSMUSG00000061578.220|Ksr2	222	165	Neurite_KO_Rep4	Neurite	KO	Rep4
ENSMUSG00000061578.1306|Ksr2	376	252	Neurite_KO_Rep4	Neurite	KO	Rep4
ENSMUSG00000061578.587|Ksr2	240	159	Neurite_KO_Rep4	Neurite	KO	Rep4
ENSMUSG00000004113.95|Cacna1b|12:16;175:179;191:196	438	320	Neurite_KO_Rep4	Neurite	KO	Rep4
ENSMUSG00000061578.382|Ksr2	203	141	Neurite_KO_Rep4	Neurite	KO	Rep4
ENSMUSG00000034801.254|Sos2|20:28	120	100	Neurite_KO_Rep4	Neurite	KO	Rep4
ENSMUSG00000029636.204|Wasf3|232:236	254	160	Neurite_KO_Rep4	Neurite	KO	Rep4
ENSMUSG00000029028.105|Lrrc47	270	193	Neurite_KO_Rep4	Neurite	KO	Rep4
ENSMUSG00000031028.676|Tub|175:179;219:223	184	128	Neurite_KO_Rep4	Neurite	KO	Rep4
ENSMUSG00000090935.137|Synj2bp	143	120	Neurite_KO_Rep4	Neurite	KO	Rep4
ENSMUSG00000004113.322|Cacna1b|1:9;15:21;28:34;36:42;72:87;92:122;125:130	45	35	Neurite_KO_Rep4	Neurite	KO	Rep4
ENSMUSG00000058297.72|Spock2	314	220	Neurite_KO_Rep4	Neurite	KO	Rep4
ENSMUSG00000090935.604|Synj2bp	196	134	Neurite_KO_Rep4	Neurite	KO	Rep4
ENSMUSG00000035202.93|Lars2	323	233	Neurite_KO_Rep4	Neurite	KO	Rep4
ENSMUSG00000061578.903|Ksr2|178:182	405	281	Neurite_KO_Rep4	Neurite	KO	Rep4
ENSMUSG00000031028.320|Tub	259	188	Neurite_KO_Rep4	Neurite	KO	Rep4
ENSMUSG00000090935.675|Synj2bp	311	213	Neurite_KO_Rep4	Neurite	KO	Rep4
ENSMUSG00000029636.382|Wasf3	453	373	Neurite_KO_Rep4	Neurite	KO	Rep4
ENSMUSG00000061578.1219|Ksr2|49:53;243:247	602	427	Neurite_KO_Rep4	Neurite	KO	Rep4
ENSMUSG00000042529.372|Kcnj12	108	83	Neurite_KO_Rep4	Neurite	KO	Rep4
ENSMUSG00000034801.71|Sos2	233	157	Neurite_KO_Rep4	Neurite	KO	Rep4
ENSMUSG00000061578.977|Ksr2	342	240	Neurite_KO_Rep4	Neurite	KO	Rep4
ENSMUSG00000043670.327|Diras1	100	64	Neurite_KO_Rep4	Neurite	KO	Rep4
ENSMUSG00000061578.1190|Ksr2|223:227	426	313	Neurite_KO_Rep4	Neurite	KO	Rep4
ENSMUSG00000004113.226|Cacna1b	66	60	Neurite_KO_Rep4	Neurite	KO	Rep4
ENSMUSG00000004113.379|Cacna1b|111:116	260	216	Neurite_KO_Rep4	Neurite	KO	Rep4
ENSMUSG00000061578.333|Ksr2|96:100	244	171	Neurite_KO_Rep4	Neurite	KO	Rep4
ENSMUSG00000090935.710|Synj2bp	342	220	Neurite_KO_Rep4	Neurite	KO	Rep4
ENSMUSG00000061578.921|Ksr2|70:74	201	147	Neurite_KO_Rep4	Neurite	KO	Rep4
ENSMUSG00000058297.573|Spock2|15:19;147:153	246	169	Neurite_KO_Rep4	Neurite	KO	Rep4
ENSMUSG00000090935.612|Synj2bp|6:11	523	356	Neurite_KO_Rep4	Neurite	KO	Rep4
ENSMUSG00000035202.15|Lars2	358	263	Neurite_KO_Rep4	Neurite	KO	Rep4
ENSMUSG00000061578.342|Ksr2|42:46	624	438	Neurite_KO_Rep4	Neurite	KO	Rep4
ENSMUSG00000028439.297|Fam219a|58:62	92	65	Neurite_KO_Rep4	Neurite	KO	Rep4
ENSMUSG00000028439.206|Fam219a|231:237	431	288	Neurite_KO_Rep4	Neurite	KO	Rep4
ENSMUSG00000031028.511|Tub	456	308	Neurite_KO_Rep4	Neurite	KO	Rep4
ENSMUSG00000042529.461|Kcnj12|149:153	431	341	Neurite_KO_Rep4	Neurite	KO	Rep4
ENSMUSG00000061578.21|Ksr2|10:15;118:128;217:223;228:232	91	64	Neurite_KO_Rep4	Neurite	KO	Rep4
ENSMUSG00000004113.410|Cacna1b|217:222;256:260	164	119	Neurite_KO_Rep4	Neurite	KO	Rep4
ENSMUSG00000090935.539|Synj2bp|20:26	507	343	Neurite_KO_Rep4	Neurite	KO	Rep4
ENSMUSG00000061578.919|Ksr2|82:86	186	124	Neurite_KO_Rep4	Neurite	KO	Rep4
ENSMUSG00000090935.131|Synj2bp|168:178	203	151	Neurite_KO_Rep4	Neurite	KO	Rep4
ENSMUSG00000022095.9|Fam160b2|87:91	317	221	Neurite_KO_Rep4	Neurite	KO	Rep4
ENSMUSG00000035279.21|Ssc5d	432	297	Neurite_KO_Rep4	Neurite	KO	Rep4
ENSMUSG00000028439.89|Fam219a	427	297	Neurite_KO_Rep4	Neurite	KO	Rep4
ENSMUSG00000034801.39|Sos2	58	44	Neurite_KO_Rep4	Neurite	KO	Rep4
ENSMUSG00000061578.1139|Ksr2	222	148	Neurite_KO_Rep4	Neurite	KO	Rep4
ENSMUSG00000090935.510|Synj2bp|194:200	359	260	Neurite_KO_Rep4	Neurite	KO	Rep4
ENSMUSG00000031028.248|Tub|41:46	455	324	Neurite_KO_Rep4	Neurite	KO	Rep4
ENSMUSG00000004113.495|Cacna1b	586	479	Neurite_KO_Rep4	Neurite	KO	Rep4
ENSMUSG00000031028.686|Tub	38	28	Neurite_KO_Rep4	Neurite	KO	Rep4
ENSMUSG00000035202.32|Lars2|176:180	370	258	Neurite_KO_Rep4	Neurite	KO	Rep4
ENSMUSG00000028439.316|Fam219a	137	104	Neurite_KO_Rep4	Neurite	KO	Rep4
ENSMUSG00000058297.46|Spock2|5:16;30:36;45:54;60:85	150	106	Neurite_KO_Rep4	Neurite	KO	Rep4
ENSMUSG00000061578.33|Ksr2|46:56;145:151;156:160	189	126	Neurite_KO_Rep4	Neurite	KO	Rep4
ENSMUSG00000035279.2|Ssc5d|147:153	392	328	Neurite_KO_Rep4	Neurite	KO	Rep4
ENSMUSG00000061578.1056|Ksr2	355	243	Neurite_KO_Rep4	Neurite	KO	Rep4
ENSMUSG00000004113.75|Cacna1b|132:136	103	95	Neurite_KO_Rep4	Neurite	KO	Rep4
ENSMUSG00000061578.489|Ksr2|95:100	235	162	Neurite_KO_Rep4	Neurite	KO	Rep4
ENSMUSG00000090935.68|Synj2bp	417	344	Neurite_KO_Rep4	Neurite	KO	Rep4
ENSMUSG00000061578.1299|Ksr2	296	211	Neurite_KO_Rep4	Neurite	KO	Rep4
ENSMUSG00000035202.39|Lars2	287	241	Neurite_KO_Rep4	Neurite	KO	Rep4
ENSMUSG00000029028.116|Lrrc47	288	198	Neurite_KO_Rep4	Neurite	KO	Rep4
ENSMUSG00000031028.689|Tub	92	67	Neurite_KO_Rep4	Neurite	KO	Rep4
ENSMUSG00000022095.269|Fam160b2|31:51;98:102;234:239	260	183	Neurite_KO_Rep4	Neurite	KO	Rep4
ENSMUSG00000058297.303|Spock2|23:28	266	184	Neurite_KO_Rep4	Neurite	KO	Rep4
ENSMUSG00000061578.1237|Ksr2	141	129	Neurite_KO_Rep4	Neurite	KO	Rep4
ENSMUSG00000058297.299|Spock2	354	244	Neurite_KO_Rep4	Neurite	KO	Rep4
ENSMUSG00000031028.693|Tub	151	112	Neurite_KO_Rep4	Neurite	KO	Rep4
ENSMUSG00000004113.260|Cacna1b|195:199	124	76	Neurite_KO_Rep4	Neurite	KO	Rep4
ENSMUSG00000004113.313|Cacna1b|19:63;69:75;82:88;90:96;126:141;146:176;179:184	231	179	Neurite_KO_Rep4	Neurite	KO	Rep4
ENSMUSG00000061578.186|Ksr2	368	274	Neurite_KO_Rep4	Neurite	KO	Rep4
ENSMUSG00000028439.261|Fam219a|13:17	296	221	Neurite_KO_Rep4	Neurite	KO	Rep4
ENSMUSG00000031028.132|Tub|108:112;184:189	241	181	Neurite_KO_Rep4	Neurite	KO	Rep4
ENSMUSG00000031028.208|Tub|173:177;179:184	422	288	Neurite_KO_Rep4	Neurite	KO	Rep4
ENSMUSG00000004113.333|Cacna1b|6:21;26:56;59:64	305	221	Neurite_KO_Rep4	Neurite	KO	Rep4
ENSMUSG00000061578.1192|Ksr2	250	187	Neurite_KO_Rep4	Neurite	KO	Rep4
ENSMUSG00000004113.381|Cacna1b|99:104	235	153	Neurite_KO_Rep4	Neurite	KO	Rep4
ENSMUSG00000029028.238|Lrrc47|228:232	442	333	Neurite_KO_Rep4	Neurite	KO	Rep4
ENSMUSG00000029028.209|Lrrc47	343	234	Neurite_KO_Rep4	Neurite	KO	Rep4
ENSMUSG00000061578.1202|Ksr2	65	56	Neurite_KO_Rep4	Neurite	KO	Rep4
ENSMUSG00000061578.185|Ksr2	207	148	Neurite_KO_Rep4	Neurite	KO	Rep4
ENSMUSG00000038916.20|Soga3	353	235	Neurite_KO_Rep4	Neurite	KO	Rep4
ENSMUSG00000042529.201|Kcnj12	21	17	Neurite_KO_Rep4	Neurite	KO	Rep4
ENSMUSG00000035202.55|Lars2	527	376	Neurite_KO_Rep4	Neurite	KO	Rep4
ENSMUSG00000031028.137|Tub|78:82;154:159;239:244	248	181	Neurite_KO_Rep4	Neurite	KO	Rep4
ENSMUSG00000038916.81|Soga3	364	251	Neurite_KO_Rep4	Neurite	KO	Rep4
ENSMUSG00000090935.9|Synj2bp	224	171	Neurite_KO_Rep4	Neurite	KO	Rep4
ENSMUSG00000028439.410|Fam219a|69:75;145:149;215:219	39	26	Neurite_KO_Rep4	Neurite	KO	Rep4
ENSMUSG00000035279.56|Ssc5d|122:127;178:182;193:197	69	45	Neurite_KO_Rep4	Neurite	KO	Rep4
ENSMUSG00000061578.701|Ksr2|49:53	522	360	Neurite_KO_Rep4	Neurite	KO	Rep4
ENSMUSG00000090935.661|Synj2bp|62:68	363	249	Neurite_KO_Rep4	Neurite	KO	Rep4
ENSMUSG00000004113.338|Cacna1b|2:26;29:34	41	36	Neurite_KO_Rep4	Neurite	KO	Rep4
ENSMUSG00000043670.202|Diras1|12:16;46:50;60:69;75:82;115:119;148:160;184:189;192:196;201:205	302	223	Neurite_KO_Rep4	Neurite	KO	Rep4
ENSMUSG00000031028.293|Tub	627	461	Neurite_KO_Rep4	Neurite	KO	Rep4
ENSMUSG00000058297.470|Spock2	375	271	Neurite_KO_Rep4	Neurite	KO	Rep4
ENSMUSG00000061578.506|Ksr2|165:171	117	103	Neurite_KO_Rep4	Neurite	KO	Rep4
ENSMUSG00000035202.96|Lars2	398	285	Neurite_KO_Rep4	Neurite	KO	Rep4
ENSMUSG00000058297.401|Spock2|74:80	267	196	Neurite_KO_Rep4	Neurite	KO	Rep4
ENSMUSG00000058297.542|Spock2|201:205	137	89	Neurite_KO_Rep4	Neurite	KO	Rep4
ENSMUSG00000042529.464|Kcnj12|131:135	127	104	Neurite_KO_Rep4	Neurite	KO	Rep4
ENSMUSG00000022095.209|Fam160b2|81:94;96:139;143:178;184:208;210:219;223:238	273	229	Neurite_KO_Rep4	Neurite	KO	Rep4
ENSMUSG00000061578.753|Ksr2	485	343	Neurite_KO_Rep4	Neurite	KO	Rep4
ENSMUSG00000042529.204|Kcnj12	76	56	Neurite_KO_Rep4	Neurite	KO	Rep4
ENSMUSG00000061578.159|Ksr2	228	156	Neurite_KO_Rep4	Neurite	KO	Rep4
ENSMUSG00000031028.663|Tub|253:257	153	102	Neurite_KO_Rep4	Neurite	KO	Rep4
ENSMUSG00000022095.98|Fam160b2|79:83	236	149	Neurite_KO_Rep4	Neurite	KO	Rep4
ENSMUSG00000004113.451|Cacna1b	492	332	Neurite_KO_Rep4	Neurite	KO	Rep4
ENSMUSG00000061578.1216|Ksr2	306	224	Neurite_KO_Rep4	Neurite	KO	Rep4
ENSMUSG00000058297.413|Spock2|2:8	254	173	Neurite_KO_Rep4	Neurite	KO	Rep4
ENSMUSG00000035279.28|Ssc5d	618	442	Neurite_KO_Rep4	Neurite	KO	Rep4
ENSMUSG00000004113.149|Cacna1b	394	274	Neurite_KO_Rep4	Neurite	KO	Rep4
ENSMUSG00000090935.624|Synj2bp	151	104	Neurite_KO_Rep4	Neurite	KO	Rep4
ENSMUSG00000038916.49|Soga3	233	163	Neurite_KO_Rep4	Neurite	KO	Rep4
ENSMUSG00000029028.199|Lrrc47	319	214	Neurite_KO_Rep4	Neurite	KO	Rep4
ENSMUSG00000035202.70|Lars2|150:154;202:206	391	297	Neurite_KO_Rep4	Neurite	KO	Rep4
ENSMUSG00000031028.472|Tub|77:82;189:195;226:232	284	199	Neurite_KO_Rep4	Neurite	KO	Rep4
ENSMUSG00000028439.376|Fam219a	80	77	Neurite_KO_Rep4	Neurite	KO	Rep4
ENSMUSG00000058297.347|Spock2	201	171	Neurite_KO_Rep4	Neurite	KO	Rep4
ENSMUSG00000031028.127|Tub|138:142;214:219	147	104	Neurite_KO_Rep4	Neurite	KO	Rep4
ENSMUSG00000035202.29|Lars2|194:198	477	320	Neurite_KO_Rep4	Neurite	KO	Rep4
ENSMUSG00000028439.335|Fam219a	144	114	Neurite_KO_Rep4	Neurite	KO	Rep4
ENSMUSG00000029636.169|Wasf3	291	196	Neurite_KO_Rep4	Neurite	KO	Rep4
ENSMUSG00000061578.807|Ksr2|197:201;239:243	274	199	Neurite_KO_Rep4	Neurite	KO	Rep4
ENSMUSG00000061578.924|Ksr2|52:56	194	139	Neurite_KO_Rep4	Neurite	KO	Rep4
ENSMUSG00000035202.128|Lars2	124	90	Neurite_KO_Rep4	Neurite	KO	Rep4
ENSMUSG00000031028.25|Tub	377	303	Neurite_KO_Rep4	Neurite	KO	Rep4
ENSMUSG00000035202.103|Lars2	160	117	Neurite_KO_Rep4	Neurite	KO	Rep4
ENSMUSG00000034801.161|Sos2|92:96;155:159;189:193	383	262	Neurite_KO_Rep4	Neurite	KO	Rep4
ENSMUSG00000031028.319|Tub|55:59	176	129	Neurite_KO_Rep4	Neurite	KO	Rep4
ENSMUSG00000022095.162|Fam160b2	499	340	Neurite_KO_Rep4	Neurite	KO	Rep4
ENSMUSG00000022095.257|Fam160b2|1:9;40:64;103:123;170:174	71	67	Neurite_KO_Rep4	Neurite	KO	Rep4
ENSMUSG00000061578.273|Ksr2	365	247	Neurite_KO_Rep4	Neurite	KO	Rep4
ENSMUSG00000061578.24|Ksr2	182	123	Neurite_KO_Rep4	Neurite	KO	Rep4
ENSMUSG00000042529.449|Kcnj12|62:66;221:225	420	285	Neurite_KO_Rep4	Neurite	KO	Rep4
ENSMUSG00000034801.180|Sos2|41:45;75:79	170	119	Neurite_KO_Rep4	Neurite	KO	Rep4
ENSMUSG00000058297.546|Spock2	324	225	Neurite_KO_Rep4	Neurite	KO	Rep4
ENSMUSG00000031028.335|Tub	436	296	Neurite_KO_Rep4	Neurite	KO	Rep4
ENSMUSG00000031028.683|Tub|133:137;177:181;250:254	258	172	Neurite_KO_Rep4	Neurite	KO	Rep4
ENSMUSG00000061578.2|Ksr2|124:129;232:242	167	118	Neurite_KO_Rep4	Neurite	KO	Rep4
ENSMUSG00000028439.216|Fam219a	454	304	Neurite_KO_Rep4	Neurite	KO	Rep4
ENSMUSG00000038916.45|Soga3	322	229	Neurite_KO_Rep4	Neurite	KO	Rep4
ENSMUSG00000042529.355|Kcnj12	740	490	Neurite_KO_Rep4	Neurite	KO	Rep4
ENSMUSG00000031028.364|Tub	329	230	Neurite_KO_Rep4	Neurite	KO	Rep4
ENSMUSG00000043670.88|Diras1	512	378	Neurite_KO_Rep4	Neurite	KO	Rep4
ENSMUSG00000090935.691|Synj2bp|182:186	235	164	Neurite_KO_Rep4	Neurite	KO	Rep4
ENSMUSG00000004113.222|Cacna1b	172	134	Neurite_KO_Rep4	Neurite	KO	Rep4
ENSMUSG00000061578.912|Ksr2|124:128	178	141	Neurite_KO_Rep4	Neurite	KO	Rep4
ENSMUSG00000043670.298|Diras1	529	373	Neurite_KO_Rep4	Neurite	KO	Rep4
ENSMUSG00000028439.5|Fam219a	82	59	Neurite_KO_Rep4	Neurite	KO	Rep4
ENSMUSG00000042529.110|Kcnj12	410	292	Neurite_KO_Rep4	Neurite	KO	Rep4
ENSMUSG00000004113.419|Cacna1b|163:168;202:206	328	225	Neurite_KO_Rep4	Neurite	KO	Rep4
ENSMUSG00000031028.33|Tub	157	129	Neurite_KO_Rep4	Neurite	KO	Rep4
ENSMUSG00000028439.349|Fam219a	335	245	Neurite_KO_Rep4	Neurite	KO	Rep4
ENSMUSG00000034801.102|Sos2	525	359	Neurite_KO_Rep4	Neurite	KO	Rep4
ENSMUSG00000061578.30|Ksr2	341	235	Neurite_KO_Rep4	Neurite	KO	Rep4
ENSMUSG00000090935.753|Synj2bp|51:56	604	408	Neurite_KO_Rep4	Neurite	KO	Rep4
ENSMUSG00000004113.238|Cacna1b|56:60	171	121	Neurite_KO_Rep4	Neurite	KO	Rep4
ENSMUSG00000061578.47|Ksr2|61:67;72:76	265	192	Neurite_KO_Rep4	Neurite	KO	Rep4
ENSMUSG00000090935.331|Synj2bp|68:72	100	66	Neurite_KO_Rep4	Neurite	KO	Rep4
ENSMUSG00000090935.686|Synj2bp	308	204	Neurite_KO_Rep4	Neurite	KO	Rep4
ENSMUSG00000032194.25|Kank2	244	199	Neurite_KO_Rep4	Neurite	KO	Rep4
ENSMUSG00000004113.380|Cacna1b|105:110	320	262	Neurite_KO_Rep4	Neurite	KO	Rep4
ENSMUSG00000034801.32|Sos2	226	168	Neurite_KO_Rep4	Neurite	KO	Rep4
ENSMUSG00000035202.141|Lars2	144	85	Neurite_KO_Rep4	Neurite	KO	Rep4
ENSMUSG00000022095.100|Fam160b2	217	153	Neurite_KO_Rep4	Neurite	KO	Rep4
ENSMUSG00000031028.433|Tub	272	230	Neurite_KO_Rep4	Neurite	KO	Rep4
ENSMUSG00000090935.556|Synj2bp	219	154	Neurite_KO_Rep4	Neurite	KO	Rep4
ENSMUSG00000031028.443|Tub|54:58;60:72;78:92;251:256	255	180	Neurite_KO_Rep4	Neurite	KO	Rep4
ENSMUSG00000032194.299|Kank2|28:32	287	209	Neurite_KO_Rep4	Neurite	KO	Rep4
ENSMUSG00000061578.43|Ksr2|85:91;96:100	215	147	Neurite_KO_Rep4	Neurite	KO	Rep4
ENSMUSG00000058297.6|Spock2	680	481	Neurite_KO_Rep4	Neurite	KO	Rep4
ENSMUSG00000061578.1229|Ksr2	128	114	Neurite_KO_Rep4	Neurite	KO	Rep4
ENSMUSG00000090935.632|Synj2bp	267	189	Neurite_KO_Rep4	Neurite	KO	Rep4
ENSMUSG00000043670.102|Diras1	311	238	Neurite_KO_Rep4	Neurite	KO	Rep4
ENSMUSG00000090935.711|Synj2bp|62:66;151:155	206	137	Neurite_KO_Rep4	Neurite	KO	Rep4
ENSMUSG00000028439.293|Fam219a|82:86	250	182	Neurite_KO_Rep4	Neurite	KO	Rep4
ENSMUSG00000043670.277|Diras1|29:37;73:78;98:102;108:112;228:232;240:245	390	281	Neurite_KO_Rep4	Neurite	KO	Rep4
ENSMUSG00000004113.489|Cacna1b|147:152	267	217	Neurite_KO_Rep4	Neurite	KO	Rep4
ENSMUSG00000061578.852|Ksr2|44:48	365	257	Neurite_KO_Rep4	Neurite	KO	Rep4
ENSMUSG00000058297.44|Spock2|3:8;17:28;42:48;57:66;72:97	65	49	Neurite_KO_Rep4	Neurite	KO	Rep4
ENSMUSG00000061578.86|Ksr2	540	370	Neurite_KO_Rep4	Neurite	KO	Rep4
ENSMUSG00000042529.24|Kcnj12	236	173	Neurite_KO_Rep4	Neurite	KO	Rep4
ENSMUSG00000043670.27|Diras1	82	71	Neurite_KO_Rep4	Neurite	KO	Rep4
ENSMUSG00000004113.477|Cacna1b	136	102	Neurite_KO_Rep4	Neurite	KO	Rep4
ENSMUSG00000090935.111|Synj2bp|112:117	498	403	Neurite_KO_Rep4	Neurite	KO	Rep4
ENSMUSG00000029636.222|Wasf3|124:128;217:224	492	354	Neurite_KO_Rep4	Neurite	KO	Rep4
ENSMUSG00000004113.48|Cacna1b	413	302	Neurite_KO_Rep4	Neurite	KO	Rep4
ENSMUSG00000043670.250|Diras1|27:31;137:149;160:166;191:199;235:240	190	126	Neurite_KO_Rep4	Neurite	KO	Rep4
ENSMUSG00000004113.141|Cacna1b|36:40;214:218	261	188	Neurite_KO_Rep4	Neurite	KO	Rep4
ENSMUSG00000043670.230|Diras1	145	104	Neurite_KO_Rep4	Neurite	KO	Rep4
ENSMUSG00000090935.25|Synj2bp	368	279	Neurite_KO_Rep4	Neurite	KO	Rep4
ENSMUSG00000061578.1293|Ksr2	294	199	Neurite_KO_Rep4	Neurite	KO	Rep4
ENSMUSG00000043670.159|Diras1	298	202	Neurite_KO_Rep4	Neurite	KO	Rep4
ENSMUSG00000029636.360|Wasf3	166	116	Neurite_KO_Rep4	Neurite	KO	Rep4
ENSMUSG00000035202.44|Lars2	456	368	Neurite_KO_Rep4	Neurite	KO	Rep4
ENSMUSG00000004113.220|Cacna1b	397	316	Neurite_KO_Rep4	Neurite	KO	Rep4
ENSMUSG00000042529.454|Kcnj12	226	164	Neurite_KO_Rep4	Neurite	KO	Rep4
ENSMUSG00000032194.138|Kank2	254	174	Neurite_KO_Rep4	Neurite	KO	Rep4
ENSMUSG00000028439.4|Fam219a|38:42;244:250	86	64	Neurite_KO_Rep4	Neurite	KO	Rep4
ENSMUSG00000090935.441|Synj2bp	279	205	Neurite_KO_Rep4	Neurite	KO	Rep4
ENSMUSG00000029636.357|Wasf3	175	116	Neurite_KO_Rep4	Neurite	KO	Rep4
ENSMUSG00000004113.440|Cacna1b	87	58	Neurite_KO_Rep4	Neurite	KO	Rep4
ENSMUSG00000035279.52|Ssc5d|146:151;202:206;217:221	160	115	Neurite_KO_Rep4	Neurite	KO	Rep4
ENSMUSG00000058297.443|Spock2	212	152	Neurite_KO_Rep4	Neurite	KO	Rep4
ENSMUSG00000090935.140|Synj2bp|114:124	155	124	Neurite_KO_Rep4	Neurite	KO	Rep4
ENSMUSG00000058297.70|Spock2	322	214	Neurite_KO_Rep4	Neurite	KO	Rep4
ENSMUSG00000090935.698|Synj2bp	423	283	Neurite_KO_Rep4	Neurite	KO	Rep4
ENSMUSG00000035279.17|Ssc5d	270	185	Neurite_KO_Rep4	Neurite	KO	Rep4
ENSMUSG00000022095.13|Fam160b2	393	263	Neurite_KO_Rep4	Neurite	KO	Rep4
ENSMUSG00000032194.198|Kank2	216	146	Neurite_KO_Rep4	Neurite	KO	Rep4
ENSMUSG00000038916.17|Soga3	91	55	Neurite_KO_Rep4	Neurite	KO	Rep4
ENSMUSG00000038916.82|Soga3	359	250	Neurite_KO_Rep4	Neurite	KO	Rep4
ENSMUSG00000042529.452|Kcnj12	112	78	Neurite_KO_Rep4	Neurite	KO	Rep4
ENSMUSG00000004113.345|Cacna1b	61	51	Neurite_KO_Rep4	Neurite	KO	Rep4
ENSMUSG00000090935.328|Synj2bp	64	45	Neurite_KO_Rep4	Neurite	KO	Rep4
ENSMUSG00000004113.243|Cacna1b|26:30	448	309	Neurite_KO_Rep4	Neurite	KO	Rep4
ENSMUSG00000004113.347|Cacna1b	194	135	Neurite_KO_Rep4	Neurite	KO	Rep4
ENSMUSG00000038916.21|Soga3	486	321	Neurite_KO_Rep4	Neurite	KO	Rep4
ENSMUSG00000032194.191|Kank2|16:22;119:123	1042	756	Neurite_KO_Rep4	Neurite	KO	Rep4
ENSMUSG00000061578.812|Ksr2|167:171;209:213	135	98	Neurite_KO_Rep4	Neurite	KO	Rep4
ENSMUSG00000028439.313|Fam219a	80	63	Neurite_KO_Rep4	Neurite	KO	Rep4
ENSMUSG00000022095.109|Fam160b2|13:17	219	147	Neurite_KO_Rep4	Neurite	KO	Rep4
ENSMUSG00000058297.43|Spock2|1:14;23:34;48:54;63:72;78:103	107	75	Neurite_KO_Rep4	Neurite	KO	Rep4
ENSMUSG00000029636.482|Wasf3	108	90	Neurite_KO_Rep4	Neurite	KO	Rep4
ENSMUSG00000034801.14|Sos2	257	194	Neurite_KO_Rep4	Neurite	KO	Rep4
ENSMUSG00000058297.593|Spock2	263	169	Neurite_KO_Rep4	Neurite	KO	Rep4
ENSMUSG00000029636.220|Wasf3	371	273	Neurite_KO_Rep4	Neurite	KO	Rep4
ENSMUSG00000042529.243|Kcnj12	264	189	Neurite_KO_Rep4	Neurite	KO	Rep4
ENSMUSG00000090935.327|Synj2bp	122	87	Neurite_KO_Rep4	Neurite	KO	Rep4
ENSMUSG00000090935.679|Synj2bp|254:258	414	285	Neurite_KO_Rep4	Neurite	KO	Rep4
ENSMUSG00000004113.479|Cacna1b|207:212	105	72	Neurite_KO_Rep4	Neurite	KO	Rep4
ENSMUSG00000061578.1373|Ksr2|176:180	162	120	Neurite_KO_Rep4	Neurite	KO	Rep4
ENSMUSG00000090935.75|Synj2bp	250	171	Neurite_KO_Rep4	Neurite	KO	Rep4
ENSMUSG00000031028.688|Tub|103:107;147:151;220:224	121	89	Neurite_KO_Rep4	Neurite	KO	Rep4
ENSMUSG00000043670.91|Diras1|1:6	273	188	Neurite_KO_Rep4	Neurite	KO	Rep4
ENSMUSG00000029636.274|Wasf3|27:32	379	275	Neurite_KO_Rep4	Neurite	KO	Rep4
ENSMUSG00000029636.50|Wasf3	628	416	Neurite_KO_Rep4	Neurite	KO	Rep4
ENSMUSG00000058297.355|Spock2	309	253	Neurite_KO_Rep4	Neurite	KO	Rep4
ENSMUSG00000031028.685|Tub	128	91	Neurite_KO_Rep4	Neurite	KO	Rep4
ENSMUSG00000034801.38|Sos2	42	31	Neurite_KO_Rep4	Neurite	KO	Rep4
ENSMUSG00000061578.632|Ksr2	332	244	Neurite_KO_Rep4	Neurite	KO	Rep4
ENSMUSG00000032194.129|Kank2	285	201	Neurite_KO_Rep4	Neurite	KO	Rep4
ENSMUSG00000061578.1065|Ksr2	159	109	Neurite_KO_Rep4	Neurite	KO	Rep4
ENSMUSG00000035202.104|Lars2	42	28	Neurite_KO_Rep4	Neurite	KO	Rep4
ENSMUSG00000090935.141|Synj2bp|108:118	198	165	Neurite_KO_Rep4	Neurite	KO	Rep4
ENSMUSG00000061578.815|Ksr2	197	135	Neurite_KO_Rep4	Neurite	KO	Rep4
ENSMUSG00000061578.17|Ksr2|34:39;142:152;241:247;252:256	135	93	Neurite_KO_Rep4	Neurite	KO	Rep4
ENSMUSG00000042529.360|Kcnj12	274	185	Neurite_KO_Rep4	Neurite	KO	Rep4
ENSMUSG00000029028.258|Lrrc47	369	279	Neurite_KO_Rep4	Neurite	KO	Rep4
ENSMUSG00000090935.241|Synj2bp	239	164	Neurite_KO_Rep4	Neurite	KO	Rep4
ENSMUSG00000022095.160|Fam160b2	268	183	Neurite_KO_Rep4	Neurite	KO	Rep4
ENSMUSG00000058297.167|Spock2	425	314	Neurite_KO_Rep4	Neurite	KO	Rep4
ENSMUSG00000032194.207|Kank2|23:27	253	183	Neurite_KO_Rep4	Neurite	KO	Rep4
ENSMUSG00000022095.229|Fam160b2|1:19;23:58;64:88;90:99;103:118;157:177;208:232	88	82	Neurite_KO_Rep4	Neurite	KO	Rep4
ENSMUSG00000031028.101|Tub	346	243	Neurite_KO_Rep4	Neurite	KO	Rep4
ENSMUSG00000004113.480|Cacna1b	34	29	Neurite_KO_Rep4	Neurite	KO	Rep4
ENSMUSG00000090935.535|Synj2bp	252	172	Neurite_KO_Rep4	Neurite	KO	Rep4
ENSMUSG00000004113.341|Cacna1b	166	111	Neurite_KO_Rep4	Neurite	KO	Rep4
ENSMUSG00000090935.193|Synj2bp	349	232	Neurite_KO_Rep4	Neurite	KO	Rep4
ENSMUSG00000090935.473|Synj2bp	291	209	Neurite_KO_Rep4	Neurite	KO	Rep4
ENSMUSG00000043670.45|Diras1	378	306	Neurite_KO_Rep4	Neurite	KO	Rep4
ENSMUSG00000031028.478|Tub|41:46;153:159;190:196	164	126	Neurite_KO_Rep4	Neurite	KO	Rep4
ENSMUSG00000042529.500|Kcnj12	313	222	Neurite_KO_Rep4	Neurite	KO	Rep4
ENSMUSG00000004113.310|Cacna1b|37:81;87:93;100:106;108:114;144:159;164:194;197:202	246	175	Neurite_KO_Rep4	Neurite	KO	Rep4
ENSMUSG00000029636.168|Wasf3	192	124	Neurite_KO_Rep4	Neurite	KO	Rep4
ENSMUSG00000004113.81|Cacna1b	31	20	Neurite_KO_Rep4	Neurite	KO	Rep4
ENSMUSG00000061578.925|Ksr2|46:50	324	239	Neurite_KO_Rep4	Neurite	KO	Rep4
ENSMUSG00000058297.585|Spock2	267	196	Neurite_KO_Rep4	Neurite	KO	Rep4
ENSMUSG00000042529.258|Kcnj12	217	153	Neurite_KO_Rep4	Neurite	KO	Rep4
ENSMUSG00000022095.141|Fam160b2	320	224	Neurite_KO_Rep4	Neurite	KO	Rep4
ENSMUSG00000028439.374|Fam219a	82	75	Neurite_KO_Rep4	Neurite	KO	Rep4
ENSMUSG00000031028.360|Tub	362	246	Neurite_KO_Rep4	Neurite	KO	Rep4
ENSMUSG00000031028.694|Tub|67:71;111:115;184:188	217	152	Neurite_KO_Rep4	Neurite	KO	Rep4
ENSMUSG00000022095.27|Fam160b2	240	161	Neurite_KO_Rep4	Neurite	KO	Rep4
ENSMUSG00000034801.149|Sos2|164:168;227:231	376	241	Neurite_KO_Rep4	Neurite	KO	Rep4
ENSMUSG00000061578.1372|Ksr2|182:186	194	137	Neurite_KO_Rep4	Neurite	KO	Rep4
ENSMUSG00000031028.362|Tub	455	311	Neurite_KO_Rep4	Neurite	KO	Rep4
ENSMUSG00000061578.1378|Ksr2|146:150;249:253	173	128	Neurite_KO_Rep4	Neurite	KO	Rep4
ENSMUSG00000058297.118|Spock2|3:8	157	114	Neurite_KO_Rep4	Neurite	KO	Rep4
ENSMUSG00000090935.139|Synj2bp|120:130	248	205	Neurite_KO_Rep4	Neurite	KO	Rep4
ENSMUSG00000090935.409|Synj2bp	137	99	Neurite_KO_Rep4	Neurite	KO	Rep4
ENSMUSG00000004113.219|Cacna1b	372	267	Neurite_KO_Rep4	Neurite	KO	Rep4
ENSMUSG00000061578.1083|Ksr2|103:107	543	380	Neurite_KO_Rep4	Neurite	KO	Rep4
ENSMUSG00000061578.98|Ksr2	179	124	Neurite_KO_Rep4	Neurite	KO	Rep4
ENSMUSG00000061578.926|Ksr2|40:44	242	183	Neurite_KO_Rep4	Neurite	KO	Rep4
ENSMUSG00000042529.496|Kcnj12	262	190	Neurite_KO_Rep4	Neurite	KO	Rep4
ENSMUSG00000090935.576|Synj2bp|222:227	280	181	Neurite_KO_Rep4	Neurite	KO	Rep4
ENSMUSG00000043670.338|Diras1	245	165	Neurite_KO_Rep4	Neurite	KO	Rep4
ENSMUSG00000028439.71|Fam219a	482	334	Neurite_KO_Rep4	Neurite	KO	Rep4
ENSMUSG00000034801.249|Sos2	222	157	Neurite_KO_Rep4	Neurite	KO	Rep4
ENSMUSG00000022095.112|Fam160b2	161	111	Neurite_KO_Rep4	Neurite	KO	Rep4
ENSMUSG00000043670.243|Diras1|69:73;179:191;202:208;233:241	320	238	Neurite_KO_Rep4	Neurite	KO	Rep4
ENSMUSG00000004113.487|Cacna1b|159:164	324	266	Neurite_KO_Rep4	Neurite	KO	Rep4
ENSMUSG00000061578.173|Ksr2	228	166	Neurite_KO_Rep4	Neurite	KO	Rep4
ENSMUSG00000022095.260|Fam160b2|22:46;85:105;152:156	240	176	Neurite_KO_Rep4	Neurite	KO	Rep4
ENSMUSG00000004113.251|Cacna1b	133	88	Neurite_KO_Rep4	Neurite	KO	Rep4
ENSMUSG00000043670.346|Diras1|204:208	267	178	Neurite_KO_Rep4	Neurite	KO	Rep4
ENSMUSG00000061578.13|Ksr2|58:63;166:176	95	72	Neurite_KO_Rep4	Neurite	KO	Rep4
ENSMUSG00000061578.1372|Ksr2	277	193	Neurite_KO_Rep4	Neurite	KO	Rep4
ENSMUSG00000090935.407|Synj2bp	159	107	Neurite_KO_Rep4	Neurite	KO	Rep4
ENSMUSG00000032194.14|Kank2|219:223	175	128	Neurite_KO_Rep4	Neurite	KO	Rep4
ENSMUSG00000004113.255|Cacna1b|225:229	162	115	Neurite_KO_Rep4	Neurite	KO	Rep4
ENSMUSG00000035202.60|Lars2|8:12;210:214	261	188	Neurite_KO_Rep4	Neurite	KO	Rep4
ENSMUSG00000061578.29|Ksr2	420	302	Neurite_KO_Rep4	Neurite	KO	Rep4
ENSMUSG00000061578.276|Ksr2	339	245	Neurite_KO_Rep4	Neurite	KO	Rep4
ENSMUSG00000034801.183|Sos2|23:27;57:61	125	90	Neurite_KO_Rep4	Neurite	KO	Rep4
ENSMUSG00000043670.11|Diras1	86	65	Neurite_KO_Rep4	Neurite	KO	Rep4
ENSMUSG00000035202.114|Lars2	217	146	Neurite_KO_Rep4	Neurite	KO	Rep4
ENSMUSG00000090935.440|Synj2bp	225	155	Neurite_KO_Rep4	Neurite	KO	Rep4
ENSMUSG00000042529.278|Kcnj12	681	477	Neurite_KO_Rep4	Neurite	KO	Rep4
ENSMUSG00000061578.1232|Ksr2|165:169;218:222	561	413	Neurite_KO_Rep4	Neurite	KO	Rep4
ENSMUSG00000061578.806|Ksr2	296	204	Neurite_KO_Rep4	Neurite	KO	Rep4
ENSMUSG00000022095.12|Fam160b2|69:73	249	169	Neurite_KO_Rep4	Neurite	KO	Rep4
ENSMUSG00000032194.331|Kank2	51	35	Neurite_KO_Rep4	Neurite	KO	Rep4
ENSMUSG00000061578.482|Ksr2	779	613	Neurite_KO_Rep4	Neurite	KO	Rep4
ENSMUSG00000043670.355|Diras1|150:154	412	327	Neurite_KO_Rep4	Neurite	KO	Rep4
ENSMUSG00000035279.12|Ssc5d|87:93	126	91	Neurite_KO_Rep4	Neurite	KO	Rep4
ENSMUSG00000028439.298|Fam219a|52:56	114	82	Neurite_KO_Rep4	Neurite	KO	Rep4
ENSMUSG00000061578.1185|Ksr2	373	284	Neurite_KO_Rep4	Neurite	KO	Rep4
ENSMUSG00000061578.1377|Ksr2|152:156;255:259	146	109	Neurite_KO_Rep4	Neurite	KO	Rep4
ENSMUSG00000034801.23|Sos2	167	110	Neurite_KO_Rep4	Neurite	KO	Rep4
ENSMUSG00000028439.17|Fam219a|166:172	170	128	Neurite_KO_Rep4	Neurite	KO	Rep4
ENSMUSG00000031028.125|Tub|150:154;226:231	90	63	Neurite_KO_Rep4	Neurite	KO	Rep4
ENSMUSG00000061578.1046|Ksr2	238	172	Neurite_KO_Rep4	Neurite	KO	Rep4
ENSMUSG00000042529.453|Kcnj12	229	159	Neurite_KO_Rep4	Neurite	KO	Rep4
ENSMUSG00000032194.12|Kank2	217	154	Neurite_KO_Rep4	Neurite	KO	Rep4
ENSMUSG00000042529.51|Kcnj12	171	123	Neurite_KO_Rep4	Neurite	KO	Rep4
ENSMUSG00000061578.133|Ksr2|64:69;132:136;154:169;205:209	152	118	Neurite_KO_Rep4	Neurite	KO	Rep4
ENSMUSG00000042529.272|Kcnj12|13:17	198	154	Neurite_KO_Rep4	Neurite	KO	Rep4
ENSMUSG00000031028.229|Tub|47:51;53:58;155:160	215	164	Neurite_KO_Rep4	Neurite	KO	Rep4
ENSMUSG00000058297.344|Spock2	298	244	Neurite_KO_Rep4	Neurite	KO	Rep4
ENSMUSG00000058297.476|Spock2|3:7	336	248	Neurite_KO_Rep4	Neurite	KO	Rep4
ENSMUSG00000004113.326|Cacna1b|4:10;12:18;48:63;68:98;101:106	99	67	Neurite_KO_Rep4	Neurite	KO	Rep4
ENSMUSG00000061578.1181|Ksr2	250	200	Neurite_KO_Rep4	Neurite	KO	Rep4
ENSMUSG00000061578.1205|Ksr2|133:137	74	63	Neurite_KO_Rep4	Neurite	KO	Rep4
ENSMUSG00000035279.60|Ssc5d|98:103;154:158;169:173	51	37	Neurite_KO_Rep4	Neurite	KO	Rep4
ENSMUSG00000028439.20|Fam219a|148:154	143	123	Neurite_KO_Rep4	Neurite	KO	Rep4
ENSMUSG00000022095.245|Fam160b2|7:22;61:81;112:136;175:195;242:246	148	106	Neurite_KO_Rep4	Neurite	KO	Rep4
ENSMUSG00000043670.16|Diras1	48	45	Neurite_KO_Rep4	Neurite	KO	Rep4
ENSMUSG00000061578.580|Ksr2	94	66	Neurite_KO_Rep4	Neurite	KO	Rep4
ENSMUSG00000038916.48|Soga3	259	172	Neurite_KO_Rep4	Neurite	KO	Rep4
ENSMUSG00000004113.323|Cacna1b|9:15;22:28;30:36;66:81;86:116;119:124	144	95	Neurite_KO_Rep4	Neurite	KO	Rep4
ENSMUSG00000029636.235|Wasf3	385	278	Neurite_KO_Rep4	Neurite	KO	Rep4
ENSMUSG00000090935.399|Synj2bp	191	130	Neurite_KO_Rep4	Neurite	KO	Rep4
ENSMUSG00000090935.209|Synj2bp	434	355	Neurite_KO_Rep4	Neurite	KO	Rep4
ENSMUSG00000061578.1068|Ksr2	103	78	Neurite_KO_Rep4	Neurite	KO	Rep4
ENSMUSG00000029636.525|Wasf3	112	78	Neurite_KO_Rep4	Neurite	KO	Rep4
ENSMUSG00000061578.214|Ksr2	184	141	Neurite_KO_Rep4	Neurite	KO	Rep4
ENSMUSG00000028439.297|Fam219a	238	170	Neurite_KO_Rep4	Neurite	KO	Rep4
ENSMUSG00000043670.283|Diras1|37:42;62:66;72:76;192:196;204:209	159	114	Neurite_KO_Rep4	Neurite	KO	Rep4
ENSMUSG00000061578.1062|Ksr2	215	149	Neurite_KO_Rep4	Neurite	KO	Rep4
ENSMUSG00000061578.1198|Ksr2|175:179	206	164	Neurite_KO_Rep4	Neurite	KO	Rep4
ENSMUSG00000090935.70|Synj2bp|96:100	303	223	Neurite_KO_Rep4	Neurite	KO	Rep4
ENSMUSG00000043670.30|Diras1	92	80	Neurite_KO_Rep4	Neurite	KO	Rep4
ENSMUSG00000032194.133|Kank2	312	211	Neurite_KO_Rep4	Neurite	KO	Rep4
ENSMUSG00000038916.23|Soga3	187	133	Neurite_KO_Rep4	Neurite	KO	Rep4
ENSMUSG00000061578.294|Ksr2	604	426	Neurite_KO_Rep4	Neurite	KO	Rep4
ENSMUSG00000038916.46|Soga3	311	217	Neurite_KO_Rep4	Neurite	KO	Rep4
ENSMUSG00000028439.44|Fam219a|4:10	293	210	Neurite_KO_Rep4	Neurite	KO	Rep4
ENSMUSG00000028439.52|Fam219a	328	226	Neurite_KO_Rep4	Neurite	KO	Rep4
ENSMUSG00000058297.215|Spock2	217	148	Neurite_KO_Rep4	Neurite	KO	Rep4
ENSMUSG00000058297.277|Spock2|1:7;18:60;179:184	121	99	Neurite_KO_Rep4	Neurite	KO	Rep4
ENSMUSG00000043670.9|Diras1	131	100	Neurite_KO_Rep4	Neurite	KO	Rep4
ENSMUSG00000058297.599|Spock2	106	72	Neurite_KO_Rep4	Neurite	KO	Rep4
ENSMUSG00000034801.37|Sos2	66	46	Neurite_KO_Rep4	Neurite	KO	Rep4
ENSMUSG00000058297.211|Spock2	100	68	Neurite_KO_Rep4	Neurite	KO	Rep4
ENSMUSG00000043670.84|Diras1|43:48	415	285	Neurite_KO_Rep4	Neurite	KO	Rep4
ENSMUSG00000042529.268|Kcnj12|37:41	484	339	Neurite_KO_Rep4	Neurite	KO	Rep4
ENSMUSG00000031028.314|Tub|85:89	172	123	Neurite_KO_Rep4	Neurite	KO	Rep4
ENSMUSG00000090935.424|Synj2bp	215	166	Neurite_KO_Rep4	Neurite	KO	Rep4
ENSMUSG00000035202.107|Lars2	397	278	Neurite_KO_Rep4	Neurite	KO	Rep4
ENSMUSG00000022095.5|Fam160b2|111:115	124	101	Neurite_KO_Rep4	Neurite	KO	Rep4
ENSMUSG00000022095.82|Fam160b2|175:179	367	245	Neurite_KO_Rep4	Neurite	KO	Rep4
ENSMUSG00000061578.1014|Ksr2	377	254	Neurite_KO_Rep4	Neurite	KO	Rep4
ENSMUSG00000061578.3|Ksr2	224	154	Neurite_KO_Rep4	Neurite	KO	Rep4
ENSMUSG00000004113.271|Cacna1b	342	229	Neurite_KO_Rep4	Neurite	KO	Rep4
ENSMUSG00000043670.319|Diras1	179	117	Neurite_KO_Rep4	Neurite	KO	Rep4
ENSMUSG00000031028.388|Tub	231	154	Neurite_KO_Rep4	Neurite	KO	Rep4
ENSMUSG00000038916.15|Soga3	199	147	Neurite_KO_Rep4	Neurite	KO	Rep4
ENSMUSG00000004113.435|Cacna1b|67:72;106:110	52	37	Neurite_KO_Rep4	Neurite	KO	Rep4
ENSMUSG00000042529.339|Kcnj12|36:40;75:81;97:105;142:147;157:161;217:227	543	383	Neurite_KO_Rep4	Neurite	KO	Rep4
ENSMUSG00000043670.255|Diras1|107:119;130:136;161:169;205:210;230:234;240:244	262	197	Neurite_KO_Rep4	Neurite	KO	Rep4
ENSMUSG00000004113.231|Cacna1b	95	73	Neurite_KO_Rep4	Neurite	KO	Rep4
ENSMUSG00000061578.56|Ksr2|7:13;18:22	245	169	Neurite_KO_Rep4	Neurite	KO	Rep4
ENSMUSG00000032194.14|Kank2	181	128	Neurite_KO_Rep4	Neurite	KO	Rep4
ENSMUSG00000029636.362|Wasf3	309	213	Neurite_KO_Rep4	Neurite	KO	Rep4
ENSMUSG00000004113.83|Cacna1b|84:88;247:251	14	10	Neurite_KO_Rep4	Neurite	KO	Rep4
ENSMUSG00000042529.386|Kcnj12	267	210	Neurite_KO_Rep4	Neurite	KO	Rep4
ENSMUSG00000061578.390|Ksr2	171	124	Neurite_KO_Rep4	Neurite	KO	Rep4
ENSMUSG00000034801.43|Sos2	51	37	Neurite_KO_Rep4	Neurite	KO	Rep4
ENSMUSG00000090935.329|Synj2bp|80:84	94	68	Neurite_KO_Rep4	Neurite	KO	Rep4
ENSMUSG00000022095.169|Fam160b2|14:18	414	279	Neurite_KO_Rep4	Neurite	KO	Rep4
ENSMUSG00000029636.191|Wasf3	290	198	Neurite_KO_Rep4	Neurite	KO	Rep4
ENSMUSG00000028439.247|Fam219a|19:23;69:78;97:101	158	111	Neurite_KO_Rep4	Neurite	KO	Rep4
ENSMUSG00000043670.226|Diras1|4:16;40:45;48:52;57:61;171:175	235	166	Neurite_KO_Rep4	Neurite	KO	Rep4
ENSMUSG00000090935.483|Synj2bp	369	260	Neurite_KO_Rep4	Neurite	KO	Rep4
ENSMUSG00000031028.121|Tub|174:178;250:255	222	157	Neurite_KO_Rep4	Neurite	KO	Rep4
ENSMUSG00000035202.62|Lars2	526	391	Neurite_KO_Rep4	Neurite	KO	Rep4
ENSMUSG00000004113.435|Cacna1b	95	68	Neurite_KO_Rep4	Neurite	KO	Rep4
ENSMUSG00000004113.239|Cacna1b|50:54	91	60	Neurite_KO_Rep4	Neurite	KO	Rep4
ENSMUSG00000090935.718|Synj2bp	177	126	Neurite_KO_Rep4	Neurite	KO	Rep4
ENSMUSG00000029636.79|Wasf3|1:7;165:169	276	199	Neurite_KO_Rep4	Neurite	KO	Rep4
ENSMUSG00000022095.28|Fam160b2|179:183	183	135	Neurite_KO_Rep4	Neurite	KO	Rep4
ENSMUSG00000029636.201|Wasf3	334	235	Neurite_KO_Rep4	Neurite	KO	Rep4
ENSMUSG00000061578.41|Ksr2|4:8;97:103;108:112	342	238	Neurite_KO_Rep4	Neurite	KO	Rep4
ENSMUSG00000042529.272|Kcnj12	126	95	Neurite_KO_Rep4	Neurite	KO	Rep4
ENSMUSG00000031028.232|Tub|29:33;35:40;137:142	251	198	Neurite_KO_Rep4	Neurite	KO	Rep4
ENSMUSG00000061578.1402|Ksr2	393	283	Neurite_KO_Rep4	Neurite	KO	Rep4
ENSMUSG00000004113.175|Cacna1b|10:14;67:71;75:79;90:94;244:248	205	149	Neurite_KO_Rep4	Neurite	KO	Rep4
ENSMUSG00000031028.667|Tub	335	228	Neurite_KO_Rep4	Neurite	KO	Rep4
ENSMUSG00000031028.130|Tub	329	218	Neurite_KO_Rep4	Neurite	KO	Rep4
ENSMUSG00000035202.113|Lars2	124	80	Neurite_KO_Rep4	Neurite	KO	Rep4
ENSMUSG00000061578.112|Ksr2|104:108;190:195	246	183	Neurite_KO_Rep4	Neurite	KO	Rep4
ENSMUSG00000028439.8|Fam219a	142	93	Neurite_KO_Rep4	Neurite	KO	Rep4
ENSMUSG00000022095.258|Fam160b2|34:58;97:117;164:168	190	138	Neurite_KO_Rep4	Neurite	KO	Rep4
ENSMUSG00000031028.429|Tub|4:8;138:142;144:156;162:176	330	230	Neurite_KO_Rep4	Neurite	KO	Rep4
ENSMUSG00000004113.139|Cacna1b	336	222	Neurite_KO_Rep4	Neurite	KO	Rep4
ENSMUSG00000004113.478|Cacna1b|213:218	218	148	Neurite_KO_Rep4	Neurite	KO	Rep4
ENSMUSG00000042529.75|Kcnj12	129	106	Neurite_KO_Rep4	Neurite	KO	Rep4
ENSMUSG00000004113.306|Cacna1b|61:105;111:117;124:130;132:138;168:183;188:218;221:226	268	195	Neurite_KO_Rep4	Neurite	KO	Rep4
ENSMUSG00000090935.401|Synj2bp	161	112	Neurite_KO_Rep4	Neurite	KO	Rep4
ENSMUSG00000090935.506|Synj2bp|218:224	606	403	Neurite_KO_Rep4	Neurite	KO	Rep4
ENSMUSG00000042529.371|Kcnj12	57	47	Neurite_KO_Rep4	Neurite	KO	Rep4
ENSMUSG00000022095.93|Fam160b2|109:113	167	126	Neurite_KO_Rep4	Neurite	KO	Rep4
ENSMUSG00000042529.377|Kcnj12	174	138	Neurite_KO_Rep4	Neurite	KO	Rep4
ENSMUSG00000029636.527|Wasf3	320	222	Neurite_KO_Rep4	Neurite	KO	Rep4
ENSMUSG00000043670.142|Diras1	252	182	Neurite_KO_Rep4	Neurite	KO	Rep4
ENSMUSG00000043670.19|Diras1	19	16	Neurite_KO_Rep4	Neurite	KO	Rep4
ENSMUSG00000090935.233|Synj2bp	269	185	Neurite_KO_Rep4	Neurite	KO	Rep4
ENSMUSG00000058297.593|Spock2|27:33	160	111	Neurite_KO_Rep4	Neurite	KO	Rep4
ENSMUSG00000028439.412|Fam219a|57:63;133:137;203:207	82	65	Neurite_KO_Rep4	Neurite	KO	Rep4
ENSMUSG00000043670.350|Diras1|180:184	360	228	Neurite_KO_Rep4	Neurite	KO	Rep4
ENSMUSG00000029028.119|Lrrc47	237	167	Neurite_KO_Rep4	Neurite	KO	Rep4
ENSMUSG00000004113.360|Cacna1b	347	233	Neurite_KO_Rep4	Neurite	KO	Rep4
ENSMUSG00000028439.67|Fam219a|226:230	298	206	Neurite_KO_Rep4	Neurite	KO	Rep4
ENSMUSG00000061578.737|Ksr2	307	227	Neurite_KO_Rep4	Neurite	KO	Rep4
ENSMUSG00000061578.949|Ksr2	136	94	Neurite_KO_Rep4	Neurite	KO	Rep4
ENSMUSG00000032194.334|Kank2	13	10	Neurite_KO_Rep4	Neurite	KO	Rep4
ENSMUSG00000061578.1368|Ksr2	240	176	Neurite_KO_Rep4	Neurite	KO	Rep4
ENSMUSG00000061578.171|Ksr2	277	191	Neurite_KO_Rep4	Neurite	KO	Rep4
ENSMUSG00000058297.153|Spock2	288	190	Neurite_KO_Rep4	Neurite	KO	Rep4
ENSMUSG00000061578.1183|Ksr2	424	312	Neurite_KO_Rep4	Neurite	KO	Rep4
ENSMUSG00000029636.530|Wasf3	136	94	Neurite_KO_Rep4	Neurite	KO	Rep4
ENSMUSG00000004113.250|Cacna1b	193	136	Neurite_KO_Rep4	Neurite	KO	Rep4
ENSMUSG00000028439.12|Fam219a	124	89	Neurite_KO_Rep4	Neurite	KO	Rep4
ENSMUSG00000042529.249|Kcnj12	211	169	Neurite_KO_Rep4	Neurite	KO	Rep4
ENSMUSG00000058297.42|Spock2|7:20;29:40;54:60;69:78;84:109	102	64	Neurite_KO_Rep4	Neurite	KO	Rep4
ENSMUSG00000029028.257|Lrrc47|114:118	337	283	Neurite_KO_Rep4	Neurite	KO	Rep4
ENSMUSG00000034801.215|Sos2	139	98	Neurite_KO_Rep4	Neurite	KO	Rep4
ENSMUSG00000031028.367|Tub	281	201	Neurite_KO_Rep4	Neurite	KO	Rep4
ENSMUSG00000090935.199|Synj2bp	280	207	Neurite_KO_Rep4	Neurite	KO	Rep4
ENSMUSG00000031028.65|Tub	288	228	Neurite_KO_Rep4	Neurite	KO	Rep4
ENSMUSG00000042529.373|Kcnj12	123	86	Neurite_KO_Rep4	Neurite	KO	Rep4
ENSMUSG00000034801.45|Sos2	77	53	Neurite_KO_Rep4	Neurite	KO	Rep4
ENSMUSG00000061578.139|Ksr2|28:33;96:100;118:133;169:173	254	177	Neurite_KO_Rep4	Neurite	KO	Rep4
ENSMUSG00000032194.339|Kank2	13	8	Neurite_KO_Rep4	Neurite	KO	Rep4
ENSMUSG00000004113.259|Cacna1b	49	39	Neurite_KO_Rep4	Neurite	KO	Rep4
ENSMUSG00000004113.439|Cacna1b|43:48;82:86	147	101	Neurite_KO_Rep4	Neurite	KO	Rep4
ENSMUSG00000004113.75|Cacna1b	88	78	Neurite_KO_Rep4	Neurite	KO	Rep4
ENSMUSG00000035202.58|Lars2	294	215	Neurite_KO_Rep4	Neurite	KO	Rep4
ENSMUSG00000034801.84|Sos2	43	31	Neurite_KO_Rep4	Neurite	KO	Rep4
ENSMUSG00000029636.368|Wasf3|212:216	461	297	Neurite_KO_Rep4	Neurite	KO	Rep4
ENSMUSG00000042529.445|Kcnj12|86:90;245:249	416	274	Neurite_KO_Rep4	Neurite	KO	Rep4
ENSMUSG00000090935.403|Synj2bp	123	93	Neurite_KO_Rep4	Neurite	KO	Rep4
ENSMUSG00000004113.151|Cacna1b|154:158;211:215;219:223;234:238	111	82	Neurite_KO_Rep4	Neurite	KO	Rep4
ENSMUSG00000058297.371|Spock2|254:260	59	56	Neurite_KO_Rep4	Neurite	KO	Rep4
ENSMUSG00000032194.122|Kank2	226	167	Neurite_KO_Rep4	Neurite	KO	Rep4
ENSMUSG00000090935.621|Synj2bp	142	104	Neurite_KO_Rep4	Neurite	KO	Rep4
ENSMUSG00000061578.401|Ksr2	439	310	Neurite_KO_Rep4	Neurite	KO	Rep4
ENSMUSG00000004113.235|Cacna1b	298	214	Neurite_KO_Rep4	Neurite	KO	Rep4
ENSMUSG00000035202.151|Lars2	173	123	Neurite_KO_Rep4	Neurite	KO	Rep4
ENSMUSG00000035202.33|Lars2|170:174	227	150	Neurite_KO_Rep4	Neurite	KO	Rep4
ENSMUSG00000031028.317|Tub	95	71	Neurite_KO_Rep4	Neurite	KO	Rep4
ENSMUSG00000058297.204|Spock2	185	134	Neurite_KO_Rep4	Neurite	KO	Rep4
ENSMUSG00000004113.490|Cacna1b	273	220	Neurite_KO_Rep4	Neurite	KO	Rep4
ENSMUSG00000043670.292|Diras1|8:12;18:22;138:142;150:155	138	106	Neurite_KO_Rep4	Neurite	KO	Rep4
ENSMUSG00000090935.79|Synj2bp|42:46	87	57	Neurite_KO_Rep4	Neurite	KO	Rep4
ENSMUSG00000022095.254|Fam160b2|7:27;58:82;121:141;188:192	121	97	Neurite_KO_Rep4	Neurite	KO	Rep4
ENSMUSG00000042529.474|Kcnj12	559	381	Neurite_KO_Rep4	Neurite	KO	Rep4
ENSMUSG00000043670.14|Diras1	52	37	Neurite_KO_Rep4	Neurite	KO	Rep4
ENSMUSG00000090935.542|Synj2bp|2:8	279	191	Neurite_KO_Rep4	Neurite	KO	Rep4
ENSMUSG00000031028.131|Tub	424	299	Neurite_KO_Rep4	Neurite	KO	Rep4
ENSMUSG00000043670.233|Diras1|6:10;15:19;129:133;239:251	312	223	Neurite_KO_Rep4	Neurite	KO	Rep4
ENSMUSG00000061578.97|Ksr2|194:198	206	150	Neurite_KO_Rep4	Neurite	KO	Rep4
ENSMUSG00000032194.15|Kank2|213:217	90	67	Neurite_KO_Rep4	Neurite	KO	Rep4
ENSMUSG00000028439.27|Fam219a	341	284	Neurite_KO_Rep4	Neurite	KO	Rep4
ENSMUSG00000043670.347|Diras1	351	238	Neurite_KO_Rep4	Neurite	KO	Rep4
ENSMUSG00000090935.15|Synj2bp	321	263	Neurite_KO_Rep4	Neurite	KO	Rep4
ENSMUSG00000004113.337|Cacna1b|2:32;35:40	92	68	Neurite_KO_Rep4	Neurite	KO	Rep4
ENSMUSG00000090935.738|Synj2bp	292	228	Neurite_KO_Rep4	Neurite	KO	Rep4
ENSMUSG00000061578.1208|Ksr2	96	84	Neurite_KO_Rep4	Neurite	KO	Rep4
ENSMUSG00000043670.286|Diras1|19:24;44:48;54:58;174:178;186:191	89	73	Neurite_KO_Rep4	Neurite	KO	Rep4
ENSMUSG00000029636.518|Wasf3	122	71	Neurite_KO_Rep4	Neurite	KO	Rep4
ENSMUSG00000090935.711|Synj2bp	235	167	Neurite_KO_Rep4	Neurite	KO	Rep4
ENSMUSG00000004113.85|Cacna1b	269	194	Neurite_KO_Rep4	Neurite	KO	Rep4
ENSMUSG00000043670.8|Diras1	116	88	Neurite_KO_Rep4	Neurite	KO	Rep4
ENSMUSG00000031028.333|Tub	390	273	Neurite_KO_Rep4	Neurite	KO	Rep4
ENSMUSG00000004113.21|Cacna1b|107:111	499	414	Neurite_KO_Rep4	Neurite	KO	Rep4
ENSMUSG00000090935.137|Synj2bp|132:142	149	118	Neurite_KO_Rep4	Neurite	KO	Rep4
ENSMUSG00000034801.83|Sos2	20	14	Neurite_KO_Rep4	Neurite	KO	Rep4
ENSMUSG00000061578.896|Ksr2	379	267	Neurite_KO_Rep4	Neurite	KO	Rep4
ENSMUSG00000058297.21|Spock2|125:129;133:146;155:166;180:186;195:204;210:235	275	204	Neurite_KO_Rep4	Neurite	KO	Rep4
ENSMUSG00000035202.116|Lars2	113	84	Neurite_KO_Rep4	Neurite	KO	Rep4
ENSMUSG00000004113.444|Cacna1b|13:18;52:56	103	72	Neurite_KO_Rep4	Neurite	KO	Rep4
ENSMUSG00000061578.55|Ksr2|13:19;24:28	114	79	Neurite_KO_Rep4	Neurite	KO	Rep4
ENSMUSG00000028439.370|Fam219a	46	42	Neurite_KO_Rep4	Neurite	KO	Rep4
ENSMUSG00000090935.617|Synj2bp	104	74	Neurite_KO_Rep4	Neurite	KO	Rep4
ENSMUSG00000061578.1385|Ksr2	288	199	Neurite_KO_Rep4	Neurite	KO	Rep4
ENSMUSG00000035202.45|Lars2|98:102	296	204	Neurite_KO_Rep4	Neurite	KO	Rep4
ENSMUSG00000061578.983|Ksr2	283	205	Neurite_KO_Rep4	Neurite	KO	Rep4
ENSMUSG00000061578.1382|Ksr2	455	318	Neurite_KO_Rep4	Neurite	KO	Rep4
ENSMUSG00000061578.519|Ksr2|87:93	294	219	Neurite_KO_Rep4	Neurite	KO	Rep4
ENSMUSG00000061578.122|Ksr2|44:48;130:135;198:202;220:235	249	178	Neurite_KO_Rep4	Neurite	KO	Rep4
ENSMUSG00000042529.67|Kcnj12|16:23;156:160	73	56	Neurite_KO_Rep4	Neurite	KO	Rep4
ENSMUSG00000029636.166|Wasf3	214	149	Neurite_KO_Rep4	Neurite	KO	Rep4
ENSMUSG00000090935.559|Synj2bp	218	162	Neurite_KO_Rep4	Neurite	KO	Rep4
ENSMUSG00000061578.132|Ksr2|70:75;138:142;160:175;211:215	175	136	Neurite_KO_Rep4	Neurite	KO	Rep4
ENSMUSG00000031028.117|Tub|198:202	302	205	Neurite_KO_Rep4	Neurite	KO	Rep4
ENSMUSG00000042529.20|Kcnj12	261	184	Neurite_KO_Rep4	Neurite	KO	Rep4
ENSMUSG00000061578.628|Ksr2|80:84;119:123	234	166	Neurite_KO_Rep4	Neurite	KO	Rep4
ENSMUSG00000042529.27|Kcnj12	264	185	Neurite_KO_Rep4	Neurite	KO	Rep4
ENSMUSG00000035202.5|Lars2	152	112	Neurite_KO_Rep4	Neurite	KO	Rep4
ENSMUSG00000061578.1215|Ksr2|73:77	272	210	Neurite_KO_Rep4	Neurite	KO	Rep4
ENSMUSG00000090935.194|Synj2bp	205	138	Neurite_KO_Rep4	Neurite	KO	Rep4
ENSMUSG00000043670.86|Diras1|31:36	207	141	Neurite_KO_Rep4	Neurite	KO	Rep4
ENSMUSG00000043670.29|Diras1	96	87	Neurite_KO_Rep4	Neurite	KO	Rep4
ENSMUSG00000022095.240|Fam160b2|1:22;24:33;37:52;91:111;142:166;205:225	175	122	Neurite_KO_Rep4	Neurite	KO	Rep4
ENSMUSG00000061578.778|Ksr2	546	372	Neurite_KO_Rep4	Neurite	KO	Rep4
ENSMUSG00000058297.2|Spock2	96	74	Neurite_KO_Rep4	Neurite	KO	Rep4
ENSMUSG00000004113.339|Cacna1b|1:20;23:28	59	45	Neurite_KO_Rep4	Neurite	KO	Rep4
ENSMUSG00000061578.971|Ksr2	279	193	Neurite_KO_Rep4	Neurite	KO	Rep4
ENSMUSG00000090935.188|Synj2bp	272	191	Neurite_KO_Rep4	Neurite	KO	Rep4
ENSMUSG00000028439.385|Fam219a|219:225	43	41	Neurite_KO_Rep4	Neurite	KO	Rep4
ENSMUSG00000043670.313|Diras1|12:16;24:29	327	229	Neurite_KO_Rep4	Neurite	KO	Rep4
ENSMUSG00000042529.53|Kcnj12	227	166	Neurite_KO_Rep4	Neurite	KO	Rep4
ENSMUSG00000022095.221|Fam160b2|9:22;24:67;71:106;112:136;138:147;151:166;205:225;256:260	81	78	Neurite_KO_Rep4	Neurite	KO	Rep4
ENSMUSG00000061578.143|Ksr2|4:9;72:76;94:109;145:149	361	252	Neurite_KO_Rep4	Neurite	KO	Rep4
ENSMUSG00000028439.361|Fam219a	124	99	Neurite_KO_Rep4	Neurite	KO	Rep4
ENSMUSG00000061578.1206|Ksr2|127:131	100	87	Neurite_KO_Rep4	Neurite	KO	Rep4
ENSMUSG00000043670.234|Diras1|9:13;123:127;233:245;256:260	187	130	Neurite_KO_Rep4	Neurite	KO	Rep4
ENSMUSG00000004113.73|Cacna1b	354	299	Neurite_KO_Rep4	Neurite	KO	Rep4
ENSMUSG00000004113.342|Cacna1b|5:10	74	48	Neurite_KO_Rep4	Neurite	KO	Rep4
ENSMUSG00000004113.44|Cacna1b	199	150	Neurite_KO_Rep4	Neurite	KO	Rep4
ENSMUSG00000042529.51|Kcnj12|112:119;252:256	118	85	Neurite_KO_Rep4	Neurite	KO	Rep4
ENSMUSG00000004113.260|Cacna1b	161	105	Neurite_KO_Rep4	Neurite	KO	Rep4
ENSMUSG00000035279.6|Ssc5d|123:129	296	235	Neurite_KO_Rep4	Neurite	KO	Rep4
ENSMUSG00000061578.434|Ksr2	148	103	Neurite_KO_Rep4	Neurite	KO	Rep4
ENSMUSG00000038916.85|Soga3	399	282	Neurite_KO_Rep4	Neurite	KO	Rep4
ENSMUSG00000061578.1213|Ksr2	252	180	Neurite_KO_Rep4	Neurite	KO	Rep4
ENSMUSG00000038916.50|Soga3	70	55	Neurite_KO_Rep4	Neurite	KO	Rep4
ENSMUSG00000090935.129|Synj2bp|4:9;180:190	290	188	Neurite_KO_Rep4	Neurite	KO	Rep4
ENSMUSG00000031028.120|Tub|180:184;256:260	226	165	Neurite_KO_Rep4	Neurite	KO	Rep4
ENSMUSG00000042529.77|Kcnj12	361	242	Neurite_KO_Rep4	Neurite	KO	Rep4
ENSMUSG00000022095.5|Fam160b2	115	100	Neurite_KO_Rep4	Neurite	KO	Rep4
ENSMUSG00000061578.505|Ksr2	332	252	Neurite_KO_Rep4	Neurite	KO	Rep4
ENSMUSG00000061578.376|Ksr2	187	138	Neurite_KO_Rep4	Neurite	KO	Rep4
ENSMUSG00000032194.337|Kank2	22	14	Neurite_KO_Rep4	Neurite	KO	Rep4
ENSMUSG00000043670.304|Diras1|66:70;78:83	249	182	Neurite_KO_Rep4	Neurite	KO	Rep4
ENSMUSG00000031028.313|Tub	77	50	Neurite_KO_Rep4	Neurite	KO	Rep4
ENSMUSG00000061578.965|Ksr2	168	135	Neurite_KO_Rep4	Neurite	KO	Rep4
ENSMUSG00000042529.26|Kcnj12	153	107	Neurite_KO_Rep4	Neurite	KO	Rep4
ENSMUSG00000061578.497|Ksr2|47:52;219:225	394	275	Neurite_KO_Rep4	Neurite	KO	Rep4
ENSMUSG00000028439.383|Fam219a|231:237	15	15	Neurite_KO_Rep4	Neurite	KO	Rep4
ENSMUSG00000028439.152|Fam219a|110:114;120:154;159:166;169:178;181:190;192:196;198:214;216:233;243:250	153	113	Neurite_KO_Rep4	Neurite	KO	Rep4
ENSMUSG00000042529.403|Kcnj12|61:113;118:123;127:131;143:153;176:181	56	48	Neurite_KO_Rep4	Neurite	KO	Rep4
ENSMUSG00000032194.19|Kank2	212	152	Neurite_KO_Rep4	Neurite	KO	Rep4
ENSMUSG00000031028.40|Tub	295	204	Neurite_KO_Rep4	Neurite	KO	Rep4
ENSMUSG00000028439.408|Fam219a	165	111	Neurite_KO_Rep4	Neurite	KO	Rep4
ENSMUSG00000061578.1394|Ksr2|50:54;153:157	181	131	Neurite_KO_Rep4	Neurite	KO	Rep4
ENSMUSG00000061578.107|Ksr2|134:138;220:225	226	156	Neurite_KO_Rep4	Neurite	KO	Rep4
ENSMUSG00000061578.1236|Ksr2	104	99	Neurite_KO_Rep4	Neurite	KO	Rep4
ENSMUSG00000028439.303|Fam219a	43	33	Neurite_KO_Rep4	Neurite	KO	Rep4
ENSMUSG00000043670.267|Diras1|35:47;58:64;89:97;133:138;158:162;168:172	62	51	Neurite_KO_Rep4	Neurite	KO	Rep4
ENSMUSG00000061578.1063|Ksr2	135	96	Neurite_KO_Rep4	Neurite	KO	Rep4
ENSMUSG00000028439.31|Fam219a	234	172	Neurite_KO_Rep4	Neurite	KO	Rep4
ENSMUSG00000042529.70|Kcnj12|1:5;138:142	130	96	Neurite_KO_Rep4	Neurite	KO	Rep4
ENSMUSG00000022095.228|Fam160b2|1:25;29:64;70:94;96:105;109:124;163:183;214:238	83	72	Neurite_KO_Rep4	Neurite	KO	Rep4
ENSMUSG00000028439.377|Fam219a	70	62	Neurite_KO_Rep4	Neurite	KO	Rep4
ENSMUSG00000031028.230|Tub	407	273	Neurite_KO_Rep4	Neurite	KO	Rep4
ENSMUSG00000061578.20|Ksr2|16:21;124:134;223:229;234:238	140	107	Neurite_KO_Rep4	Neurite	KO	Rep4
ENSMUSG00000042529.486|Kcnj12	217	156	Neurite_KO_Rep4	Neurite	KO	Rep4
ENSMUSG00000029636.384|Wasf3|116:120	123	99	Neurite_KO_Rep4	Neurite	KO	Rep4
ENSMUSG00000061578.385|Ksr2	115	86	Neurite_KO_Rep4	Neurite	KO	Rep4
ENSMUSG00000004113.434|Cacna1b	95	60	Neurite_KO_Rep4	Neurite	KO	Rep4
ENSMUSG00000022095.140|Fam160b2|188:192	215	177	Neurite_KO_Rep4	Neurite	KO	Rep4
ENSMUSG00000058297.568|Spock2|45:49;177:183	260	181	Neurite_KO_Rep4	Neurite	KO	Rep4
ENSMUSG00000061578.28|Ksr2|76:86;175:181;186:190	98	72	Neurite_KO_Rep4	Neurite	KO	Rep4
ENSMUSG00000058297.469|Spock2	440	299	Neurite_KO_Rep4	Neurite	KO	Rep4
ENSMUSG00000028439.365|Fam219a	93	77	Neurite_KO_Rep4	Neurite	KO	Rep4
ENSMUSG00000028439.296|Fam219a|64:68	180	138	Neurite_KO_Rep4	Neurite	KO	Rep4
ENSMUSG00000043670.281|Diras1|5:13;49:54;74:78;84:88;204:208;216:221	88	63	Neurite_KO_Rep4	Neurite	KO	Rep4
ENSMUSG00000061578.829|Ksr2|65:69;107:111;182:186	238	157	Neurite_KO_Rep4	Neurite	KO	Rep4
ENSMUSG00000029636.482|Wasf3|166:170	107	94	Neurite_KO_Rep4	Neurite	KO	Rep4
ENSMUSG00000034801.251|Sos2|38:46	127	81	Neurite_KO_Rep4	Neurite	KO	Rep4
ENSMUSG00000058297.410|Spock2	489	359	Neurite_KO_Rep4	Neurite	KO	Rep4
ENSMUSG00000004113.330|Cacna1b|24:39;44:74;77:82	234	177	Neurite_KO_Rep4	Neurite	KO	Rep4
ENSMUSG00000031028.126|Tub	111	72	Neurite_KO_Rep4	Neurite	KO	Rep4
ENSMUSG00000028439.13|Fam219a	129	101	Neurite_KO_Rep4	Neurite	KO	Rep4
ENSMUSG00000031028.688|Tub	55	36	Neurite_KO_Rep4	Neurite	KO	Rep4
ENSMUSG00000042529.203|Kcnj12	52	39	Neurite_KO_Rep4	Neurite	KO	Rep4
ENSMUSG00000028439.386|Fam219a|213:219	28	26	Neurite_KO_Rep4	Neurite	KO	Rep4
ENSMUSG00000028439.382|Fam219a|237:243	23	20	Neurite_KO_Rep4	Neurite	KO	Rep4
ENSMUSG00000061578.573|Ksr2	55	45	Neurite_KO_Rep4	Neurite	KO	Rep4
ENSMUSG00000028439.6|Fam219a	48	38	Neurite_KO_Rep4	Neurite	KO	Rep4
ENSMUSG00000090935.16|Synj2bp	319	250	Neurite_KO_Rep4	Neurite	KO	Rep4
ENSMUSG00000058297.260|Spock2|101:109;120:162	195	153	Neurite_KO_Rep4	Neurite	KO	Rep4
ENSMUSG00000043670.113|Diras1	261	191	Neurite_KO_Rep4	Neurite	KO	Rep4
ENSMUSG00000090935.547|Synj2bp	124	99	Neurite_KO_Rep4	Neurite	KO	Rep4
ENSMUSG00000032194.157|Kank2|220:226	285	199	Neurite_KO_Rep4	Neurite	KO	Rep4
ENSMUSG00000061578.1323|Ksr2	491	353	Neurite_KO_Rep4	Neurite	KO	Rep4
ENSMUSG00000034801.35|Sos2	131	89	Neurite_KO_Rep4	Neurite	KO	Rep4
ENSMUSG00000061578.53|Ksr2|25:31;36:40	308	226	Neurite_KO_Rep4	Neurite	KO	Rep4
ENSMUSG00000004113.437|Cacna1b	117	84	Neurite_KO_Rep4	Neurite	KO	Rep4
ENSMUSG00000042529.63|Kcnj12	13	11	Neurite_KO_Rep4	Neurite	KO	Rep4
ENSMUSG00000061578.917|Ksr2|94:98	175	126	Neurite_KO_Rep4	Neurite	KO	Rep4
ENSMUSG00000029028.215|Lrrc47	355	242	Neurite_KO_Rep4	Neurite	KO	Rep4
ENSMUSG00000061578.1368|Ksr2|206:210	353	254	Neurite_KO_Rep4	Neurite	KO	Rep4
ENSMUSG00000061578.1124|Ksr2	169	116	Neurite_KO_Rep4	Neurite	KO	Rep4
ENSMUSG00000061578.976|Ksr2	165	109	Neurite_KO_Rep4	Neurite	KO	Rep4
ENSMUSG00000043670.296|Diras1|114:118;126:131	221	185	Neurite_KO_Rep4	Neurite	KO	Rep4
ENSMUSG00000004113.344|Cacna1b	140	100	Neurite_KO_Rep4	Neurite	KO	Rep4
ENSMUSG00000031028.675|Tub|181:185;225:229	192	130	Neurite_KO_Rep4	Neurite	KO	Rep4
ENSMUSG00000042529.446|Kcnj12|80:84;239:243	264	179	Neurite_KO_Rep4	Neurite	KO	Rep4
ENSMUSG00000031028.334|Tub	318	222	Neurite_KO_Rep4	Neurite	KO	Rep4
ENSMUSG00000090935.423|Synj2bp	170	118	Neurite_KO_Rep4	Neurite	KO	Rep4
ENSMUSG00000042529.411|Kcnj12|13:65;70:75;79:83;95:105;128:133	117	88	Neurite_KO_Rep4	Neurite	KO	Rep4
ENSMUSG00000022095.44|Fam160b2|83:87	286	204	Neurite_KO_Rep4	Neurite	KO	Rep4
ENSMUSG00000004113.262|Cacna1b	259	167	Neurite_KO_Rep4	Neurite	KO	Rep4
ENSMUSG00000004113.318|Cacna1b|1:33;39:45;52:58;60:66;96:111;116:146;149:154	66	51	Neurite_KO_Rep4	Neurite	KO	Rep4
ENSMUSG00000031028.15|Tub	461	328	Neurite_KO_Rep4	Neurite	KO	Rep4
ENSMUSG00000058297.600|Spock2	48	33	Neurite_KO_Rep4	Neurite	KO	Rep4
ENSMUSG00000058297.598|Spock2	131	98	Neurite_KO_Rep4	Neurite	KO	Rep4
ENSMUSG00000034801.33|Sos2	160	111	Neurite_KO_Rep4	Neurite	KO	Rep4
ENSMUSG00000004113.476|Cacna1b	135	94	Neurite_KO_Rep4	Neurite	KO	Rep4
ENSMUSG00000028439.165|Fam219a|32:36;42:76;81:88;91:100;103:112;114:118;120:136;138:155;165:172	133	93	Neurite_KO_Rep4	Neurite	KO	Rep4
ENSMUSG00000028439.403|Fam219a	9	8	Neurite_KO_Rep4	Neurite	KO	Rep4
ENSMUSG00000004113.150|Cacna1b|160:164;217:221;225:229;240:244	83	62	Neurite_KO_Rep4	Neurite	KO	Rep4
ENSMUSG00000043670.259|Diras1|83:95;106:112;137:145;181:186;206:210;216:220	189	135	Neurite_KO_Rep4	Neurite	KO	Rep4
ENSMUSG00000061578.22|Ksr2|4:9;112:122;211:217;222:226	113	84	Neurite_KO_Rep4	Neurite	KO	Rep4
ENSMUSG00000004113.436|Cacna1b	138	101	Neurite_KO_Rep4	Neurite	KO	Rep4
ENSMUSG00000058297.275|Spock2|11:19;30:72;191:196	73	56	Neurite_KO_Rep4	Neurite	KO	Rep4
ENSMUSG00000028439.1|Fam219a|56:60	103	83	Neurite_KO_Rep4	Neurite	KO	Rep4
ENSMUSG00000090935.402|Synj2bp	160	106	Neurite_KO_Rep4	Neurite	KO	Rep4
ENSMUSG00000035202.111|Lars2	120	90	Neurite_KO_Rep4	Neurite	KO	Rep4
ENSMUSG00000043670.280|Diras1|11:19;55:60;80:84;90:94;210:214;222:227	48	32	Neurite_KO_Rep4	Neurite	KO	Rep4
ENSMUSG00000043670.35|Diras1	232	197	Neurite_KO_Rep4	Neurite	KO	Rep4
ENSMUSG00000022095.15|Fam160b2|51:55	326	230	Neurite_KO_Rep4	Neurite	KO	Rep4
ENSMUSG00000058297.540|Spock2	217	149	Neurite_KO_Rep4	Neurite	KO	Rep4
ENSMUSG00000061578.1057|Ksr2	286	194	Neurite_KO_Rep4	Neurite	KO	Rep4
ENSMUSG00000004113.433|Cacna1b|79:84;118:122	83	58	Neurite_KO_Rep4	Neurite	KO	Rep4
ENSMUSG00000004113.55|Cacna1b	226	161	Neurite_KO_Rep4	Neurite	KO	Rep4
ENSMUSG00000029636.383|Wasf3	78	65	Neurite_KO_Rep4	Neurite	KO	Rep4
ENSMUSG00000061578.810|Ksr2|179:183;221:225	146	97	Neurite_KO_Rep4	Neurite	KO	Rep4
ENSMUSG00000031028.663|Tub	201	143	Neurite_KO_Rep4	Neurite	KO	Rep4
ENSMUSG00000004113.418|Cacna1b|169:174;208:212	282	213	Neurite_KO_Rep4	Neurite	KO	Rep4
ENSMUSG00000061578.563|Ksr2	117	91	Neurite_KO_Rep4	Neurite	KO	Rep4
ENSMUSG00000061578.572|Ksr2	129	90	Neurite_KO_Rep4	Neurite	KO	Rep4
ENSMUSG00000004113.317|Cacna1b|1:39;45:51;58:64;66:72;102:117;122:152;155:160	40	35	Neurite_KO_Rep4	Neurite	KO	Rep4
ENSMUSG00000090935.186|Synj2bp	296	206	Neurite_KO_Rep4	Neurite	KO	Rep4
ENSMUSG00000031028.232|Tub	192	143	Neurite_KO_Rep4	Neurite	KO	Rep4
ENSMUSG00000034801.47|Sos2	76	48	Neurite_KO_Rep4	Neurite	KO	Rep4
ENSMUSG00000004113.253|Cacna1b	74	60	Neurite_KO_Rep4	Neurite	KO	Rep4
ENSMUSG00000022095.175|Fam160b2	249	159	Neurite_KO_Rep4	Neurite	KO	Rep4
ENSMUSG00000028439.314|Fam219a	61	45	Neurite_KO_Rep4	Neurite	KO	Rep4
ENSMUSG00000042529.362|Kcnj12	246	169	Neurite_KO_Rep4	Neurite	KO	Rep4
ENSMUSG00000028439.35|Fam219a	319	224	Neurite_KO_Rep4	Neurite	KO	Rep4
ENSMUSG00000042529.266|Kcnj12|49:53	133	97	Neurite_KO_Rep4	Neurite	KO	Rep4
ENSMUSG00000061578.953|Ksr2	266	167	Neurite_KO_Rep4	Neurite	KO	Rep4
ENSMUSG00000061578.586|Ksr2	429	278	Neurite_KO_Rep4	Neurite	KO	Rep4
ENSMUSG00000029636.188|Wasf3	287	192	Neurite_KO_Rep4	Neurite	KO	Rep4
ENSMUSG00000043670.256|Diras1|101:113;124:130;155:163;199:204;224:228;234:238	146	111	Neurite_KO_Rep4	Neurite	KO	Rep4
ENSMUSG00000028439.315|Fam219a	87	72	Neurite_KO_Rep4	Neurite	KO	Rep4
ENSMUSG00000028439.30|Fam219a|88:94	214	157	Neurite_KO_Rep4	Neurite	KO	Rep4
ENSMUSG00000090935.92|Synj2bp	79	58	Neurite_KO_Rep4	Neurite	KO	Rep4
ENSMUSG00000058297.589|Spock2|51:57	209	156	Neurite_KO_Rep4	Neurite	KO	Rep4
ENSMUSG00000090935.437|Synj2bp	79	61	Neurite_KO_Rep4	Neurite	KO	Rep4
ENSMUSG00000061578.873|Ksr2	285	212	Neurite_KO_Rep4	Neurite	KO	Rep4
ENSMUSG00000028439.300|Fam219a	123	86	Neurite_KO_Rep4	Neurite	KO	Rep4
ENSMUSG00000004113.227|Cacna1b	75	59	Neurite_KO_Rep4	Neurite	KO	Rep4
ENSMUSG00000043670.282|Diras1|2:7;43:48;68:72;78:82;198:202;210:215	144	111	Neurite_KO_Rep4	Neurite	KO	Rep4
ENSMUSG00000090935.623|Synj2bp	212	160	Neurite_KO_Rep4	Neurite	KO	Rep4
ENSMUSG00000042529.135|Kcnj12|160:164	162	133	Neurite_KO_Rep4	Neurite	KO	Rep4
ENSMUSG00000022095.99|Fam160b2|73:77	136	101	Neurite_KO_Rep4	Neurite	KO	Rep4
ENSMUSG00000004113.334|Cacna1b|3:15;20:50;53:58	185	141	Neurite_KO_Rep4	Neurite	KO	Rep4
ENSMUSG00000042529.366|Kcnj12	135	87	Neurite_KO_Rep4	Neurite	KO	Rep4
ENSMUSG00000043670.333|Diras1	127	91	Neurite_KO_Rep4	Neurite	KO	Rep4
ENSMUSG00000031028.439|Tub|78:82;84:96;102:116	109	87	Neurite_KO_Rep4	Neurite	KO	Rep4
ENSMUSG00000032194.343|Kank2	6	4	Neurite_KO_Rep4	Neurite	KO	Rep4
ENSMUSG00000058297.305|Spock2|11:16	172	129	Neurite_KO_Rep4	Neurite	KO	Rep4
ENSMUSG00000022095.230|Fam160b2|2:13;17:52;58:82;84:93;97:112;151:171;202:226	200	175	Neurite_KO_Rep4	Neurite	KO	Rep4
ENSMUSG00000038916.71|Soga3	128	87	Neurite_KO_Rep4	Neurite	KO	Rep4
ENSMUSG00000032194.336|Kank2	22	14	Neurite_KO_Rep4	Neurite	KO	Rep4
ENSMUSG00000028439.245|Fam219a|31:35;81:90;109:113	265	185	Neurite_KO_Rep4	Neurite	KO	Rep4
ENSMUSG00000042529.463|Kcnj12	117	99	Neurite_KO_Rep4	Neurite	KO	Rep4
ENSMUSG00000028439.166|Fam219a|26:30;36:70;75:82;85:94;97:106;108:112;114:130;132:149;159:166	142	103	Neurite_KO_Rep4	Neurite	KO	Rep4
ENSMUSG00000058297.591|Spock2|39:45	215	161	Neurite_KO_Rep4	Neurite	KO	Rep4
ENSMUSG00000061578.507|Ksr2	126	107	Neurite_KO_Rep4	Neurite	KO	Rep4
ENSMUSG00000090935.502|Synj2bp|242:248	303	193	Neurite_KO_Rep4	Neurite	KO	Rep4
ENSMUSG00000029636.387|Wasf3|98:102	45	36	Neurite_KO_Rep4	Neurite	KO	Rep4
ENSMUSG00000029636.516|Wasf3	191	136	Neurite_KO_Rep4	Neurite	KO	Rep4
ENSMUSG00000034801.82|Sos2	13	10	Neurite_KO_Rep4	Neurite	KO	Rep4
ENSMUSG00000042529.68|Kcnj12|10:17;150:154	94	65	Neurite_KO_Rep4	Neurite	KO	Rep4
ENSMUSG00000042529.213|Kcnj12	14	14	Neurite_KO_Rep4	Neurite	KO	Rep4
ENSMUSG00000061578.1371|Ksr2|188:192	71	49	Neurite_KO_Rep4	Neurite	KO	Rep4
ENSMUSG00000028439.169|Fam219a|8:12;18:52;57:64;67:76;79:88;90:94;96:112;114:131;141:148	107	72	Neurite_KO_Rep4	Neurite	KO	Rep4
ENSMUSG00000035202.135|Lars2	53	37	Neurite_KO_Rep4	Neurite	KO	Rep4
ENSMUSG00000090935.481|Synj2bp	163	116	Neurite_KO_Rep4	Neurite	KO	Rep4
ENSMUSG00000028439.171|Fam219a|6:40;45:52;55:64;67:76;78:82;84:100;102:119;129:136	110	85	Neurite_KO_Rep4	Neurite	KO	Rep4
ENSMUSG00000043670.266|Diras1|41:53;64:70;95:103;139:144;164:168;174:178	143	107	Neurite_KO_Rep4	Neurite	KO	Rep4
ENSMUSG00000090935.91|Synj2bp	119	91	Neurite_KO_Rep4	Neurite	KO	Rep4
ENSMUSG00000061578.903|Ksr2	246	174	Neurite_KO_Rep4	Neurite	KO	Rep4
ENSMUSG00000022095.233|Fam160b2|1:34;40:64;66:75;79:94;133:153;184:208;247:260	116	100	Neurite_KO_Rep4	Neurite	KO	Rep4
ENSMUSG00000043670.120|Diras1	228	166	Neurite_KO_Rep4	Neurite	KO	Rep4
ENSMUSG00000028439.413|Fam219a	84	61	Neurite_KO_Rep4	Neurite	KO	Rep4
ENSMUSG00000042529.387|Kcnj12	131	113	Neurite_KO_Rep4	Neurite	KO	Rep4
ENSMUSG00000061578.387|Ksr2	132	103	Neurite_KO_Rep4	Neurite	KO	Rep4
ENSMUSG00000004113.76|Cacna1b|126:130	94	85	Neurite_KO_Rep4	Neurite	KO	Rep4
ENSMUSG00000090935.185|Synj2bp	125	89	Neurite_KO_Rep4	Neurite	KO	Rep4
ENSMUSG00000034801.93|Sos2	333	234	Neurite_KO_Rep4	Neurite	KO	Rep4
ENSMUSG00000004113.258|Cacna1b|207:211	124	90	Neurite_KO_Rep4	Neurite	KO	Rep4
ENSMUSG00000004113.315|Cacna1b|7:51;57:63;70:76;78:84;114:129;134:164;167:172	32	28	Neurite_KO_Rep4	Neurite	KO	Rep4
ENSMUSG00000058297.541|Spock2	194	140	Neurite_KO_Rep4	Neurite	KO	Rep4
ENSMUSG00000004113.259|Cacna1b|201:205	116	81	Neurite_KO_Rep4	Neurite	KO	Rep4
ENSMUSG00000042529.465|Kcnj12	46	39	Neurite_KO_Rep4	Neurite	KO	Rep4
ENSMUSG00000042529.482|Kcnj12	228	150	Neurite_KO_Rep4	Neurite	KO	Rep4
ENSMUSG00000004113.321|Cacna1b|1:15;21:27;34:40;42:48;78:93;98:128;131:136	95	67	Neurite_KO_Rep4	Neurite	KO	Rep4
ENSMUSG00000032194.15|Kank2	152	109	Neurite_KO_Rep4	Neurite	KO	Rep4
ENSMUSG00000061578.815|Ksr2|149:153;191:195	129	89	Neurite_KO_Rep4	Neurite	KO	Rep4
ENSMUSG00000004113.477|Cacna1b|219:224	46	34	Neurite_KO_Rep4	Neurite	KO	Rep4
ENSMUSG00000061578.826|Ksr2|83:87;125:129;200:204	204	141	Neurite_KO_Rep4	Neurite	KO	Rep4
ENSMUSG00000031028.438|Tub|84:88;90:102;108:122	64	48	Neurite_KO_Rep4	Neurite	KO	Rep4
ENSMUSG00000061578.274|Ksr2	166	124	Neurite_KO_Rep4	Neurite	KO	Rep4
ENSMUSG00000022095.220|Fam160b2|15:28;30:73;77:112;118:142;144:153;157:172;211:231	84	79	Neurite_KO_Rep4	Neurite	KO	Rep4
ENSMUSG00000035202.130|Lars2	37	28	Neurite_KO_Rep4	Neurite	KO	Rep4
ENSMUSG00000031028.665|Tub|241:245	192	125	Neurite_KO_Rep4	Neurite	KO	Rep4
ENSMUSG00000031028.683|Tub	133	77	Neurite_KO_Rep4	Neurite	KO	Rep4
ENSMUSG00000042529.64|Kcnj12	50	36	Neurite_KO_Rep4	Neurite	KO	Rep4
ENSMUSG00000004113.227|Cacna1b|122:126	55	42	Neurite_KO_Rep4	Neurite	KO	Rep4
ENSMUSG00000004113.155|Cacna1b|130:134;187:191;195:199;210:214	135	85	Neurite_KO_Rep4	Neurite	KO	Rep4
ENSMUSG00000043670.287|Diras1|13:18;38:42;48:52;168:172;180:185	193	146	Neurite_KO_Rep4	Neurite	KO	Rep4
ENSMUSG00000034801.44|Sos2	23	20	Neurite_KO_Rep4	Neurite	KO	Rep4
ENSMUSG00000004113.84|Cacna1b|78:82;241:245	29	23	Neurite_KO_Rep4	Neurite	KO	Rep4
ENSMUSG00000043670.12|Diras1	42	30	Neurite_KO_Rep4	Neurite	KO	Rep4
ENSMUSG00000022095.134|Fam160b2|224:228	94	74	Neurite_KO_Rep4	Neurite	KO	Rep4
ENSMUSG00000042529.68|Kcnj12	96	74	Neurite_KO_Rep4	Neurite	KO	Rep4
ENSMUSG00000035202.137|Lars2	53	40	Neurite_KO_Rep4	Neurite	KO	Rep4
ENSMUSG00000058297.217|Spock2	175	125	Neurite_KO_Rep4	Neurite	KO	Rep4
ENSMUSG00000028439.40|Fam219a	181	124	Neurite_KO_Rep4	Neurite	KO	Rep4
ENSMUSG00000090935.253|Synj2bp	226	150	Neurite_KO_Rep4	Neurite	KO	Rep4
ENSMUSG00000029636.389|Wasf3|86:90	30	30	Neurite_KO_Rep4	Neurite	KO	Rep4
ENSMUSG00000031028.340|Tub	223	162	Neurite_KO_Rep4	Neurite	KO	Rep4
ENSMUSG00000004113.80|Cacna1b|102:106	15	14	Neurite_KO_Rep4	Neurite	KO	Rep4
ENSMUSG00000029636.517|Wasf3	40	30	Neurite_KO_Rep4	Neurite	KO	Rep4
ENSMUSG00000061578.828|Ksr2|71:75;113:117;188:192	91	54	Neurite_KO_Rep4	Neurite	KO	Rep4
ENSMUSG00000004113.228|Cacna1b	62	52	Neurite_KO_Rep4	Neurite	KO	Rep4
ENSMUSG00000004113.319|Cacna1b|1:27;33:39;46:52;54:60;90:105;110:140;143:148	48	39	Neurite_KO_Rep4	Neurite	KO	Rep4
ENSMUSG00000090935.142|Synj2bp|102:112	135	93	Neurite_KO_Rep4	Neurite	KO	Rep4
ENSMUSG00000042529.205|Kcnj12	84	60	Neurite_KO_Rep4	Neurite	KO	Rep4
ENSMUSG00000028439.12|Fam219a|196:202	114	84	Neurite_KO_Rep4	Neurite	KO	Rep4
ENSMUSG00000042529.54|Kcnj12|94:101;234:238	88	57	Neurite_KO_Rep4	Neurite	KO	Rep4
ENSMUSG00000031028.124|Tub	72	54	Neurite_KO_Rep4	Neurite	KO	Rep4
ENSMUSG00000031028.682|Tub|139:143;183:187;256:260	198	139	Neurite_KO_Rep4	Neurite	KO	Rep4
ENSMUSG00000029636.387|Wasf3	87	69	Neurite_KO_Rep4	Neurite	KO	Rep4
ENSMUSG00000061578.100|Ksr2|176:180	239	170	Neurite_KO_Rep4	Neurite	KO	Rep4
ENSMUSG00000004113.263|Cacna1b|177:181;241:245	94	70	Neurite_KO_Rep4	Neurite	KO	Rep4
ENSMUSG00000058297.271|Spock2|35:43;54:96;215:220	51	41	Neurite_KO_Rep4	Neurite	KO	Rep4
ENSMUSG00000042529.214|Kcnj12	12	11	Neurite_KO_Rep4	Neurite	KO	Rep4
ENSMUSG00000004113.475|Cacna1b	187	125	Neurite_KO_Rep4	Neurite	KO	Rep4
ENSMUSG00000004113.433|Cacna1b	111	82	Neurite_KO_Rep4	Neurite	KO	Rep4
ENSMUSG00000028439.414|Fam219a|45:51;121:125;191:195	97	63	Neurite_KO_Rep4	Neurite	KO	Rep4
ENSMUSG00000090935.333|Synj2bp	120	83	Neurite_KO_Rep4	Neurite	KO	Rep4
ENSMUSG00000061578.27|Ksr2|82:92;181:187;192:196	93	66	Neurite_KO_Rep4	Neurite	KO	Rep4
ENSMUSG00000090935.404|Synj2bp	125	83	Neurite_KO_Rep4	Neurite	KO	Rep4
ENSMUSG00000090935.245|Synj2bp	138	97	Neurite_KO_Rep4	Neurite	KO	Rep4
ENSMUSG00000032194.163|Kank2	273	198	Neurite_KO_Rep4	Neurite	KO	Rep4
ENSMUSG00000061578.1193|Ksr2	193	146	Neurite_KO_Rep4	Neurite	KO	Rep4
ENSMUSG00000058297.542|Spock2	189	144	Neurite_KO_Rep4	Neurite	KO	Rep4
ENSMUSG00000043670.362|Diras1|108:112	134	111	Neurite_KO_Rep4	Neurite	KO	Rep4
ENSMUSG00000061578.571|Ksr2	110	84	Neurite_KO_Rep4	Neurite	KO	Rep4
ENSMUSG00000042529.392|Kcnj12	96	89	Neurite_KO_Rep4	Neurite	KO	Rep4
ENSMUSG00000028439.362|Fam219a	105	93	Neurite_KO_Rep4	Neurite	KO	Rep4
ENSMUSG00000042529.465|Kcnj12|125:129	41	34	Neurite_KO_Rep4	Neurite	KO	Rep4
ENSMUSG00000042529.199|Kcnj12	37	27	Neurite_KO_Rep4	Neurite	KO	Rep4
ENSMUSG00000004113.474|Cacna1b	111	75	Neurite_KO_Rep4	Neurite	KO	Rep4
ENSMUSG00000061578.31|Ksr2|58:68;157:163;168:172	124	95	Neurite_KO_Rep4	Neurite	KO	Rep4
ENSMUSG00000028439.5|Fam219a|32:36;238:244	61	45	Neurite_KO_Rep4	Neurite	KO	Rep4
ENSMUSG00000028439.344|Fam219a	228	174	Neurite_KO_Rep4	Neurite	KO	Rep4
ENSMUSG00000004113.80|Cacna1b	19	17	Neurite_KO_Rep4	Neurite	KO	Rep4
ENSMUSG00000004113.82|Cacna1b|90:94;253:257	6	5	Neurite_KO_Rep4	Neurite	KO	Rep4
ENSMUSG00000034801.20|Sos2	245	162	Neurite_KO_Rep4	Neurite	KO	Rep4
ENSMUSG00000090935.85|Synj2bp|6:10	17	16	Neurite_KO_Rep4	Neurite	KO	Rep4
ENSMUSG00000004113.256|Cacna1b	88	67	Neurite_KO_Rep4	Neurite	KO	Rep4
ENSMUSG00000028439.151|Fam219a|116:120;126:160;165:172;175:184;187:196;198:202;204:220;222:239;249:256	134	103	Neurite_KO_Rep4	Neurite	KO	Rep4
ENSMUSG00000043670.275|Diras1|10:16;41:49;85:90;110:114;120:124;240:244;252:257	51	44	Neurite_KO_Rep4	Neurite	KO	Rep4
ENSMUSG00000034801.81|Sos2	10	7	Neurite_KO_Rep4	Neurite	KO	Rep4
ENSMUSG00000035202.125|Lars2	67	47	Neurite_KO_Rep4	Neurite	KO	Rep4
ENSMUSG00000028439.373|Fam219a	86	79	Neurite_KO_Rep4	Neurite	KO	Rep4
ENSMUSG00000029636.383|Wasf3|122:126	57	50	Neurite_KO_Rep4	Neurite	KO	Rep4
ENSMUSG00000022095.248|Fam160b2|43:63;94:118;157:177;224:228	113	86	Neurite_KO_Rep4	Neurite	KO	Rep4
ENSMUSG00000004113.440|Cacna1b|37:42;76:80	88	57	Neurite_KO_Rep4	Neurite	KO	Rep4
ENSMUSG00000090935.83|Synj2bp	41	33	Neurite_KO_Rep4	Neurite	KO	Rep4
ENSMUSG00000061578.1209|Ksr2	130	108	Neurite_KO_Rep4	Neurite	KO	Rep4
ENSMUSG00000028439.172|Fam219a|5:34;39:46;49:58;61:70;72:76;78:94;96:113;123:130	145	99	Neurite_KO_Rep4	Neurite	KO	Rep4
ENSMUSG00000028439.2|Fam219a	149	106	Neurite_KO_Rep4	Neurite	KO	Rep4
ENSMUSG00000061578.562|Ksr2	66	51	Neurite_KO_Rep4	Neurite	KO	Rep4
ENSMUSG00000035279.61|Ssc5d|92:97;148:152;163:167	65	52	Neurite_KO_Rep4	Neurite	KO	Rep4
ENSMUSG00000061578.855|Ksr2|26:30	182	126	Neurite_KO_Rep4	Neurite	KO	Rep4
ENSMUSG00000042529.65|Kcnj12|28:35;168:172	60	46	Neurite_KO_Rep4	Neurite	KO	Rep4
ENSMUSG00000004113.441|Cacna1b|31:36;70:74	112	75	Neurite_KO_Rep4	Neurite	KO	Rep4
ENSMUSG00000029636.388|Wasf3	52	48	Neurite_KO_Rep4	Neurite	KO	Rep4
ENSMUSG00000004113.325|Cacna1b|10:16;18:24;54:69;74:104;107:112	71	51	Neurite_KO_Rep4	Neurite	KO	Rep4
ENSMUSG00000061578.1206|Ksr2	96	80	Neurite_KO_Rep4	Neurite	KO	Rep4
ENSMUSG00000042529.58|Kcnj12|70:77;210:214	34	26	Neurite_KO_Rep4	Neurite	KO	Rep4
ENSMUSG00000004113.84|Cacna1b	13	10	Neurite_KO_Rep4	Neurite	KO	Rep4
ENSMUSG00000028439.337|Fam219a	170	138	Neurite_KO_Rep4	Neurite	KO	Rep4
ENSMUSG00000004113.479|Cacna1b	49	36	Neurite_KO_Rep4	Neurite	KO	Rep4
ENSMUSG00000004113.442|Cacna1b|25:30;64:68	70	46	Neurite_KO_Rep4	Neurite	KO	Rep4
ENSMUSG00000028439.307|Fam219a	81	63	Neurite_KO_Rep4	Neurite	KO	Rep4
ENSMUSG00000004113.473|Cacna1b	149	114	Neurite_KO_Rep4	Neurite	KO	Rep4
ENSMUSG00000004113.225|Cacna1b	40	33	Neurite_KO_Rep4	Neurite	KO	Rep4
ENSMUSG00000090935.436|Synj2bp	201	155	Neurite_KO_Rep4	Neurite	KO	Rep4
ENSMUSG00000028439.406|Fam219a|93:99;169:173;239:243	44	36	Neurite_KO_Rep4	Neurite	KO	Rep4
ENSMUSG00000058297.273|Spock2|23:31;42:84;203:208	64	49	Neurite_KO_Rep4	Neurite	KO	Rep4
ENSMUSG00000028439.368|Fam219a	56	50	Neurite_KO_Rep4	Neurite	KO	Rep4
ENSMUSG00000028439.410|Fam219a	98	82	Neurite_KO_Rep4	Neurite	KO	Rep4
ENSMUSG00000004113.469|Cacna1b	232	170	Neurite_KO_Rep4	Neurite	KO	Rep4
ENSMUSG00000058297.604|Spock2	6	4	Neurite_KO_Rep4	Neurite	KO	Rep4
ENSMUSG00000004113.79|Cacna1b|108:112	21	18	Neurite_KO_Rep4	Neurite	KO	Rep4
ENSMUSG00000004113.79|Cacna1b	15	13	Neurite_KO_Rep4	Neurite	KO	Rep4
ENSMUSG00000028439.311|Fam219a	47	36	Neurite_KO_Rep4	Neurite	KO	Rep4
ENSMUSG00000028439.6|Fam219a|26:30;232:238	73	50	Neurite_KO_Rep4	Neurite	KO	Rep4
ENSMUSG00000028439.364|Fam219a	63	57	Neurite_KO_Rep4	Neurite	KO	Rep4
ENSMUSG00000058297.267|Spock2|59:67;78:120;239:244	47	43	Neurite_KO_Rep4	Neurite	KO	Rep4
ENSMUSG00000061578.1204|Ksr2	57	44	Neurite_KO_Rep4	Neurite	KO	Rep4
ENSMUSG00000035202.119|Lars2	71	53	Neurite_KO_Rep4	Neurite	KO	Rep4
ENSMUSG00000058297.369|Spock2	91	82	Neurite_KO_Rep4	Neurite	KO	Rep4
ENSMUSG00000035202.127|Lars2	63	39	Neurite_KO_Rep4	Neurite	KO	Rep4
ENSMUSG00000061578.32|Ksr2|52:62;151:157;162:166	114	80	Neurite_KO_Rep4	Neurite	KO	Rep4
ENSMUSG00000058297.540|Spock2|213:217	116	78	Neurite_KO_Rep4	Neurite	KO	Rep4
ENSMUSG00000022095.250|Fam160b2|31:51;82:106;145:165;212:216	42	36	Neurite_KO_Rep4	Neurite	KO	Rep4
ENSMUSG00000034801.85|Sos2	15	13	Neurite_KO_Rep4	Neurite	KO	Rep4
ENSMUSG00000004113.438|Cacna1b|49:54;88:92	89	67	Neurite_KO_Rep4	Neurite	KO	Rep4
ENSMUSG00000061578.560|Ksr2	81	65	Neurite_KO_Rep4	Neurite	KO	Rep4
ENSMUSG00000022095.93|Fam160b2	131	107	Neurite_KO_Rep4	Neurite	KO	Rep4
ENSMUSG00000004113.336|Cacna1b|8:38;41:46	55	40	Neurite_KO_Rep4	Neurite	KO	Rep4
ENSMUSG00000061578.1231|Ksr2	30	24	Neurite_KO_Rep4	Neurite	KO	Rep4
ENSMUSG00000028439.413|Fam219a|51:57;127:131;197:201	94	65	Neurite_KO_Rep4	Neurite	KO	Rep4
ENSMUSG00000004113.262|Cacna1b|183:187;247:251	128	98	Neurite_KO_Rep4	Neurite	KO	Rep4
ENSMUSG00000035202.134|Lars2	31	23	Neurite_KO_Rep4	Neurite	KO	Rep4
ENSMUSG00000031028.122|Tub	74	58	Neurite_KO_Rep4	Neurite	KO	Rep4
ENSMUSG00000061578.1232|Ksr2	40	33	Neurite_KO_Rep4	Neurite	KO	Rep4
ENSMUSG00000090935.336|Synj2bp|38:42	153	101	Neurite_KO_Rep4	Neurite	KO	Rep4
ENSMUSG00000028439.160|Fam219a|62:66;72:106;111:118;121:130;133:142;144:148;150:166;168:185;195:202	35	28	Neurite_KO_Rep4	Neurite	KO	Rep4
ENSMUSG00000031028.687|Tub	86	54	Neurite_KO_Rep4	Neurite	KO	Rep4
ENSMUSG00000031028.341|Tub	170	122	Neurite_KO_Rep4	Neurite	KO	Rep4
ENSMUSG00000028439.312|Fam219a	92	78	Neurite_KO_Rep4	Neurite	KO	Rep4
ENSMUSG00000031028.684|Tub	67	47	Neurite_KO_Rep4	Neurite	KO	Rep4
ENSMUSG00000004113.226|Cacna1b|128:132	59	50	Neurite_KO_Rep4	Neurite	KO	Rep4
ENSMUSG00000090935.187|Synj2bp	123	90	Neurite_KO_Rep4	Neurite	KO	Rep4
ENSMUSG00000031028.127|Tub	217	149	Neurite_KO_Rep4	Neurite	KO	Rep4
ENSMUSG00000028439.154|Fam219a|98:102;108:142;147:154;157:166;169:178;180:184;186:202;204:221;231:238	62	50	Neurite_KO_Rep4	Neurite	KO	Rep4
ENSMUSG00000032194.341|Kank2	21	14	Neurite_KO_Rep4	Neurite	KO	Rep4
ENSMUSG00000035202.133|Lars2	83	57	Neurite_KO_Rep4	Neurite	KO	Rep4
ENSMUSG00000042529.57|Kcnj12|76:83;216:220	13	13	Neurite_KO_Rep4	Neurite	KO	Rep4
ENSMUSG00000034801.224|Sos2	134	89	Neurite_KO_Rep4	Neurite	KO	Rep4
ENSMUSG00000061578.1234|Ksr2	100	92	Neurite_KO_Rep4	Neurite	KO	Rep4
ENSMUSG00000004113.78|Cacna1b	17	15	Neurite_KO_Rep4	Neurite	KO	Rep4
ENSMUSG00000004113.485|Cacna1b	99	76	Neurite_KO_Rep4	Neurite	KO	Rep4
ENSMUSG00000043670.362|Diras1	136	113	Neurite_KO_Rep4	Neurite	KO	Rep4
ENSMUSG00000042529.405|Kcnj12|49:101;106:111;115:119;131:141;164:169	64	57	Neurite_KO_Rep4	Neurite	KO	Rep4
ENSMUSG00000042529.56|Kcnj12|82:89;222:226	31	24	Neurite_KO_Rep4	Neurite	KO	Rep4
ENSMUSG00000061578.1230|Ksr2	24	23	Neurite_KO_Rep4	Neurite	KO	Rep4
ENSMUSG00000090935.333|Synj2bp|56:60	107	75	Neurite_KO_Rep4	Neurite	KO	Rep4
ENSMUSG00000028439.388|Fam219a	10	10	Neurite_KO_Rep4	Neurite	KO	Rep4
ENSMUSG00000029028.157|Lrrc47|247:251	349	240	Neurite_KO_Rep4	Neurite	KO	Rep4
ENSMUSG00000022095.225|Fam160b2|1:43;47:82;88:112;114:123;127:142;181:201;232:256	54	52	Neurite_KO_Rep4	Neurite	KO	Rep4
ENSMUSG00000043670.17|Diras1	40	35	Neurite_KO_Rep4	Neurite	KO	Rep4
ENSMUSG00000042529.59|Kcnj12	23	16	Neurite_KO_Rep4	Neurite	KO	Rep4
ENSMUSG00000058297.597|Spock2	133	96	Neurite_KO_Rep4	Neurite	KO	Rep4
ENSMUSG00000034801.48|Sos2	73	49	Neurite_KO_Rep4	Neurite	KO	Rep4
ENSMUSG00000090935.96|Synj2bp	17	13	Neurite_KO_Rep4	Neurite	KO	Rep4
ENSMUSG00000090935.95|Synj2bp	24	16	Neurite_KO_Rep4	Neurite	KO	Rep4
ENSMUSG00000058297.367|Spock2	103	88	Neurite_KO_Rep4	Neurite	KO	Rep4
ENSMUSG00000090935.81|Synj2bp|30:34	25	20	Neurite_KO_Rep4	Neurite	KO	Rep4
ENSMUSG00000043670.28|Diras1	16	15	Neurite_KO_Rep4	Neurite	KO	Rep4
ENSMUSG00000028439.407|Fam219a|87:93;163:167;233:237	45	29	Neurite_KO_Rep4	Neurite	KO	Rep4
ENSMUSG00000028439.158|Fam219a|74:78;84:118;123:130;133:142;145:154;156:160;162:178;180:197;207:214	25	18	Neurite_KO_Rep4	Neurite	KO	Rep4
ENSMUSG00000004113.229|Cacna1b|110:114	68	57	Neurite_KO_Rep4	Neurite	KO	Rep4
ENSMUSG00000028439.302|Fam219a|28:32	22	17	Neurite_KO_Rep4	Neurite	KO	Rep4
ENSMUSG00000090935.94|Synj2bp	21	15	Neurite_KO_Rep4	Neurite	KO	Rep4
ENSMUSG00000031028.690|Tub|91:95;135:139;208:212	131	92	Neurite_KO_Rep4	Neurite	KO	Rep4
ENSMUSG00000028439.389|Fam219a	11	11	Neurite_KO_Rep4	Neurite	KO	Rep4
ENSMUSG00000028439.387|Fam219a	16	16	Neurite_KO_Rep4	Neurite	KO	Rep4
ENSMUSG00000031028.313|Tub|91:95	54	43	Neurite_KO_Rep4	Neurite	KO	Rep4
ENSMUSG00000034801.76|Sos2	32	21	Neurite_KO_Rep4	Neurite	KO	Rep4
ENSMUSG00000043670.268|Diras1|29:41;52:58;83:91;127:132;152:156;162:166	56	41	Neurite_KO_Rep4	Neurite	KO	Rep4
ENSMUSG00000028439.388|Fam219a|201:207	2	2	Neurite_KO_Rep4	Neurite	KO	Rep4
ENSMUSG00000043670.21|Diras1	3	3	Neurite_KO_Rep4	Neurite	KO	Rep4
ENSMUSG00000058297.609|Spock2	21	11	Neurite_KO_Rep4	Neurite	KO	Rep4
ENSMUSG00000028439.383|Fam219a	33	30	Neurite_KO_Rep4	Neurite	KO	Rep4
ENSMUSG00000090935.328|Synj2bp|86:90	62	49	Neurite_KO_Rep4	Neurite	KO	Rep4
ENSMUSG00000043670.279|Diras1|17:25;61:66;86:90;96:100;216:220;228:233	58	46	Neurite_KO_Rep4	Neurite	KO	Rep4
ENSMUSG00000004113.76|Cacna1b	65	61	Neurite_KO_Rep4	Neurite	KO	Rep4
ENSMUSG00000004113.81|Cacna1b|96:100	12	10	Neurite_KO_Rep4	Neurite	KO	Rep4
ENSMUSG00000042529.57|Kcnj12	16	15	Neurite_KO_Rep4	Neurite	KO	Rep4
ENSMUSG00000032194.333|Kank2	38	27	Neurite_KO_Rep4	Neurite	KO	Rep4
ENSMUSG00000042529.211|Kcnj12	48	44	Neurite_KO_Rep4	Neurite	KO	Rep4
ENSMUSG00000042529.66|Kcnj12|22:29;162:166	65	48	Neurite_KO_Rep4	Neurite	KO	Rep4
ENSMUSG00000042529.62|Kcnj12	14	11	Neurite_KO_Rep4	Neurite	KO	Rep4
ENSMUSG00000043670.273|Diras1|1:11;22:28;53:61;97:102;122:126;132:136;252:256	60	40	Neurite_KO_Rep4	Neurite	KO	Rep4
ENSMUSG00000043670.22|Diras1	11	11	Neurite_KO_Rep4	Neurite	KO	Rep4
ENSMUSG00000043670.18|Diras1	18	14	Neurite_KO_Rep4	Neurite	KO	Rep4
ENSMUSG00000028439.390|Fam219a	11	8	Neurite_KO_Rep4	Neurite	KO	Rep4
ENSMUSG00000029636.390|Wasf3	53	48	Neurite_KO_Rep4	Neurite	KO	Rep4
ENSMUSG00000058297.372|Spock2|248:254	68	63	Neurite_KO_Rep4	Neurite	KO	Rep4
ENSMUSG00000058297.371|Spock2	42	40	Neurite_KO_Rep4	Neurite	KO	Rep4
ENSMUSG00000058297.368|Spock2	74	66	Neurite_KO_Rep4	Neurite	KO	Rep4
ENSMUSG00000058297.370|Spock2	74	64	Neurite_KO_Rep4	Neurite	KO	Rep4
ENSMUSG00000042529.63|Kcnj12|40:47;180:184	4	4	Neurite_KO_Rep4	Neurite	KO	Rep4
ENSMUSG00000035202.132|Lars2	28	19	Neurite_KO_Rep4	Neurite	KO	Rep4
ENSMUSG00000028439.382|Fam219a	37	35	Neurite_KO_Rep4	Neurite	KO	Rep4
ENSMUSG00000058297.608|Spock2	10	9	Neurite_KO_Rep4	Neurite	KO	Rep4
ENSMUSG00000090935.82|Synj2bp	25	18	Neurite_KO_Rep4	Neurite	KO	Rep4
ENSMUSG00000043670.24|Diras1	12	11	Neurite_KO_Rep4	Neurite	KO	Rep4
ENSMUSG00000032194.342|Kank2	8	6	Neurite_KO_Rep4	Neurite	KO	Rep4
ENSMUSG00000028439.387|Fam219a|207:213	7	7	Neurite_KO_Rep4	Neurite	KO	Rep4
ENSMUSG00000042529.208|Kcnj12	114	92	Neurite_KO_Rep4	Neurite	KO	Rep4
ENSMUSG00000090935.98|Synj2bp	6	6	Neurite_KO_Rep4	Neurite	KO	Rep4
ENSMUSG00000034801.80|Sos2	3	2	Neurite_KO_Rep4	Neurite	KO	Rep4
ENSMUSG00000043670.20|Diras1	5	4	Neurite_KO_Rep4	Neurite	KO	Rep4
ENSMUSG00000042529.212|Kcnj12	21	16	Neurite_KO_Rep4	Neurite	KO	Rep4
ENSMUSG00000058297.610|Spock2	18	15	Neurite_KO_Rep4	Neurite	KO	Rep4
ENSMUSG00000004113.83|Cacna1b	12	9	Neurite_KO_Rep4	Neurite	KO	Rep4
ENSMUSG00000004113.77|Cacna1b	24	23	Neurite_KO_Rep4	Neurite	KO	Rep4
ENSMUSG00000090935.97|Synj2bp	7	6	Neurite_KO_Rep4	Neurite	KO	Rep4
ENSMUSG00000004113.78|Cacna1b|114:118	19	16	Neurite_KO_Rep4	Neurite	KO	Rep4
ENSMUSG00000042529.61|Kcnj12|52:59;192:196	8	6	Neurite_KO_Rep4	Neurite	KO	Rep4
ENSMUSG00000032194.338|Kank2	11	6	Neurite_KO_Rep4	Neurite	KO	Rep4
ENSMUSG00000034801.77|Sos2	7	4	Neurite_KO_Rep4	Neurite	KO	Rep4
ENSMUSG00000032194.332|Kank2	24	15	Neurite_KO_Rep4	Neurite	KO	Rep4
ENSMUSG00000042529.59|Kcnj12|64:71;204:208	17	11	Neurite_KO_Rep4	Neurite	KO	Rep4
ENSMUSG00000028439.306|Fam219a|4:8	15	14	Neurite_KO_Rep4	Neurite	KO	Rep4
ENSMUSG00000042529.61|Kcnj12	7	6	Neurite_KO_Rep4	Neurite	KO	Rep4
ENSMUSG00000090935.82|Synj2bp|24:28	27	19	Neurite_KO_Rep4	Neurite	KO	Rep4
ENSMUSG00000058297.602|Spock2	11	10	Neurite_KO_Rep4	Neurite	KO	Rep4
ENSMUSG00000058297.605|Spock2	8	6	Neurite_KO_Rep4	Neurite	KO	Rep4
ENSMUSG00000042529.60|Kcnj12|58:65;198:202	6	4	Neurite_KO_Rep4	Neurite	KO	Rep4
ENSMUSG00000028439.403|Fam219a|111:117;187:191	1	1	Neurite_KO_Rep4	Neurite	KO	Rep4
ENSMUSG00000028439.389|Fam219a|195:201	4	4	Neurite_KO_Rep4	Neurite	KO	Rep4
ENSMUSG00000028439.398|Fam219a	2	2	Neurite_KO_Rep4	Neurite	KO	Rep4
ENSMUSG00000058297.606|Spock2	12	6	Neurite_KO_Rep4	Neurite	KO	Rep4
ENSMUSG00000090935.100|Synj2bp	4	4	Neurite_KO_Rep4	Neurite	KO	Rep4
ENSMUSG00000032194.335|Kank2	16	14	Neurite_KO_Rep4	Neurite	KO	Rep4
ENSMUSG00000004113.77|Cacna1b|120:124	21	19	Neurite_KO_Rep4	Neurite	KO	Rep4
ENSMUSG00000058297.607|Spock2	9	6	Neurite_KO_Rep4	Neurite	KO	Rep4
ENSMUSG00000034801.78|Sos2	3	2	Neurite_KO_Rep4	Neurite	KO	Rep4
ENSMUSG00000034801.79|Sos2	10	8	Neurite_KO_Rep4	Neurite	KO	Rep4
ENSMUSG00000042529.215|Kcnj12	8	8	Neurite_KO_Rep4	Neurite	KO	Rep4
ENSMUSG00000028439.395|Fam219a|159:165;235:239	1	1	Neurite_KO_Rep4	Neurite	KO	Rep4
ENSMUSG00000028439.402|Fam219a	2	2	Neurite_KO_Rep4	Neurite	KO	Rep4
ENSMUSG00000028439.392|Fam219a	2	2	Neurite_KO_Rep4	Neurite	KO	Rep4
ENSMUSG00000028439.392|Fam219a|177:183;253:257	1	1	Neurite_KO_Rep4	Neurite	KO	Rep4
ENSMUSG00000028439.396|Fam219a	1	1	Neurite_KO_Rep4	Neurite	KO	Rep4
ENSMUSG00000028439.390|Fam219a|189:195	1	1	Neurite_KO_Rep4	Neurite	KO	Rep4
ENSMUSG00000028439.399|Fam219a|135:141;211:215	1	1	Neurite_KO_Rep4	Neurite	KO	Rep4
ENSMUSG00000028439.393|Fam219a	1	1	Neurite_KO_Rep4	Neurite	KO	Rep4
ENSMUSG00000090935.99|Synj2bp	1	1	Neurite_KO_Rep4	Neurite	KO	Rep4
ENSMUSG00000031028.489|Tub	6463	4396	Soma_KO_Rep1	Soma	KO	Rep1
ENSMUSG00000061578.329|Ksr2|120:124	1934	1624	Soma_KO_Rep1	Soma	KO	Rep1
ENSMUSG00000029028.81|Lrrc47	2585	1871	Soma_KO_Rep1	Soma	KO	Rep1
ENSMUSG00000004113.124|Cacna1b	2761	1942	Soma_KO_Rep1	Soma	KO	Rep1
ENSMUSG00000031028.263|Tub	1554	1094	Soma_KO_Rep1	Soma	KO	Rep1
ENSMUSG00000058297.511|Spock2|67:71	6471	4478	Soma_KO_Rep1	Soma	KO	Rep1
ENSMUSG00000029636.2|Wasf3	4506	3137	Soma_KO_Rep1	Soma	KO	Rep1
ENSMUSG00000029636.510|Wasf3	3108	2160	Soma_KO_Rep1	Soma	KO	Rep1
ENSMUSG00000004113.375|Cacna1b	1463	1211	Soma_KO_Rep1	Soma	KO	Rep1
ENSMUSG00000061578.790|Ksr2	6388	4384	Soma_KO_Rep1	Soma	KO	Rep1
ENSMUSG00000031028.452|Tub|6:18;24:38;197:202	1403	993	Soma_KO_Rep1	Soma	KO	Rep1
ENSMUSG00000034801.54|Sos2	473	356	Soma_KO_Rep1	Soma	KO	Rep1
ENSMUSG00000032194.92|Kank2	3986	2879	Soma_KO_Rep1	Soma	KO	Rep1
ENSMUSG00000004113.284|Cacna1b	5406	3927	Soma_KO_Rep1	Soma	KO	Rep1
ENSMUSG00000028439.138|Fam219a|194:198;204:238;243:250;253:260	1898	1398	Soma_KO_Rep1	Soma	KO	Rep1
ENSMUSG00000058297.510|Spock2	5457	3763	Soma_KO_Rep1	Soma	KO	Rep1
ENSMUSG00000090935.397|Synj2bp	559	413	Soma_KO_Rep1	Soma	KO	Rep1
ENSMUSG00000061578.309|Ksr2	2306	1605	Soma_KO_Rep1	Soma	KO	Rep1
ENSMUSG00000032194.103|Kank2	4289	2945	Soma_KO_Rep1	Soma	KO	Rep1
ENSMUSG00000029028.67|Lrrc47	8363	5690	Soma_KO_Rep1	Soma	KO	Rep1
ENSMUSG00000035202.83|Lars2	1917	1396	Soma_KO_Rep1	Soma	KO	Rep1
ENSMUSG00000061578.47|Ksr2|61:67;72:76	618	452	Soma_KO_Rep1	Soma	KO	Rep1
ENSMUSG00000043670.67|Diras1	2079	1762	Soma_KO_Rep1	Soma	KO	Rep1
ENSMUSG00000031028.127|Tub|138:142;214:219	267	188	Soma_KO_Rep1	Soma	KO	Rep1
ENSMUSG00000029636.506|Wasf3	9498	6330	Soma_KO_Rep1	Soma	KO	Rep1
ENSMUSG00000090935.103|Synj2bp|160:165	1679	1427	Soma_KO_Rep1	Soma	KO	Rep1
ENSMUSG00000058297.29|Spock2	6249	4384	Soma_KO_Rep1	Soma	KO	Rep1
ENSMUSG00000031028.578|Tub|242:246	1852	1301	Soma_KO_Rep1	Soma	KO	Rep1
ENSMUSG00000043670.43|Diras1	1892	1424	Soma_KO_Rep1	Soma	KO	Rep1
ENSMUSG00000031028.32|Tub|116:120	622	510	Soma_KO_Rep1	Soma	KO	Rep1
ENSMUSG00000031028.11|Tub|10:15;242:246	1666	1173	Soma_KO_Rep1	Soma	KO	Rep1
ENSMUSG00000061578.450|Ksr2	6553	4332	Soma_KO_Rep1	Soma	KO	Rep1
ENSMUSG00000061578.1140|Ksr2	2787	2016	Soma_KO_Rep1	Soma	KO	Rep1
ENSMUSG00000031028.509|Tub	815	570	Soma_KO_Rep1	Soma	KO	Rep1
ENSMUSG00000043670.55|Diras1|217:222	2153	1604	Soma_KO_Rep1	Soma	KO	Rep1
ENSMUSG00000029028.18|Lrrc47	5830	4206	Soma_KO_Rep1	Soma	KO	Rep1
ENSMUSG00000034801.238|Sos2|116:124	1974	1615	Soma_KO_Rep1	Soma	KO	Rep1
ENSMUSG00000043670.207|Diras1|16:20;30:39;45:52;85:89;118:130;154:159;162:166;171:175	1083	802	Soma_KO_Rep1	Soma	KO	Rep1
ENSMUSG00000058297.268|Spock2	1723	1305	Soma_KO_Rep1	Soma	KO	Rep1
ENSMUSG00000029636.20|Wasf3	2704	1877	Soma_KO_Rep1	Soma	KO	Rep1
ENSMUSG00000061578.1103|Ksr2	1910	1411	Soma_KO_Rep1	Soma	KO	Rep1
ENSMUSG00000032194.183|Kank2|64:70;167:171	2965	2085	Soma_KO_Rep1	Soma	KO	Rep1
ENSMUSG00000061578.20|Ksr2|16:21;124:134;223:229;234:238	243	181	Soma_KO_Rep1	Soma	KO	Rep1
ENSMUSG00000029028.242|Lrrc47|204:208	2889	2072	Soma_KO_Rep1	Soma	KO	Rep1
ENSMUSG00000043670.198|Diras1	4940	3423	Soma_KO_Rep1	Soma	KO	Rep1
ENSMUSG00000043670.211|Diras1|6:15;21:28;61:65;94:106;130:135;138:142;147:151	1436	1060	Soma_KO_Rep1	Soma	KO	Rep1
ENSMUSG00000031028.521|Tub	958	689	Soma_KO_Rep1	Soma	KO	Rep1
ENSMUSG00000004113.363|Cacna1b	1474	1080	Soma_KO_Rep1	Soma	KO	Rep1
ENSMUSG00000031028.652|Tub	1899	1343	Soma_KO_Rep1	Soma	KO	Rep1
ENSMUSG00000034801.176|Sos2|2:6;65:69;99:103	504	361	Soma_KO_Rep1	Soma	KO	Rep1
ENSMUSG00000061578.803|Ksr2	1489	1086	Soma_KO_Rep1	Soma	KO	Rep1
ENSMUSG00000022095.187|Fam160b2|213:226;228:260	3601	2943	Soma_KO_Rep1	Soma	KO	Rep1
ENSMUSG00000031028.173|Tub	1425	1023	Soma_KO_Rep1	Soma	KO	Rep1
ENSMUSG00000029636.518|Wasf3	207	141	Soma_KO_Rep1	Soma	KO	Rep1
ENSMUSG00000028439.289|Fam219a|106:110	2589	2154	Soma_KO_Rep1	Soma	KO	Rep1
ENSMUSG00000031028.147|Tub	1747	1265	Soma_KO_Rep1	Soma	KO	Rep1
ENSMUSG00000032194.16|Kank2|207:211	821	616	Soma_KO_Rep1	Soma	KO	Rep1
ENSMUSG00000032194.224|Kank2	2799	1973	Soma_KO_Rep1	Soma	KO	Rep1
ENSMUSG00000028439.257|Fam219a	934	660	Soma_KO_Rep1	Soma	KO	Rep1
ENSMUSG00000032194.301|Kank2|16:20	1321	932	Soma_KO_Rep1	Soma	KO	Rep1
ENSMUSG00000034801.214|Sos2	753	534	Soma_KO_Rep1	Soma	KO	Rep1
ENSMUSG00000043670.135|Diras1	1596	1161	Soma_KO_Rep1	Soma	KO	Rep1
ENSMUSG00000004113.148|Cacna1b	2209	1548	Soma_KO_Rep1	Soma	KO	Rep1
ENSMUSG00000022095.263|Fam160b2|4:28;67:87;134:138	585	458	Soma_KO_Rep1	Soma	KO	Rep1
ENSMUSG00000061578.1030|Ksr2	1274	948	Soma_KO_Rep1	Soma	KO	Rep1
ENSMUSG00000042529.30|Kcnj12	1234	879	Soma_KO_Rep1	Soma	KO	Rep1
ENSMUSG00000061578.672|Ksr2|40:44;84:88;223:227	3078	2179	Soma_KO_Rep1	Soma	KO	Rep1
ENSMUSG00000061578.750|Ksr2	1197	877	Soma_KO_Rep1	Soma	KO	Rep1
ENSMUSG00000029636.220|Wasf3|136:140;229:236	588	427	Soma_KO_Rep1	Soma	KO	Rep1
ENSMUSG00000061578.1346|Ksr2	2620	1855	Soma_KO_Rep1	Soma	KO	Rep1
ENSMUSG00000058297.272|Spock2	3096	2279	Soma_KO_Rep1	Soma	KO	Rep1
ENSMUSG00000061578.721|Ksr2	2242	1610	Soma_KO_Rep1	Soma	KO	Rep1
ENSMUSG00000058297.380|Spock2|200:206	4329	3015	Soma_KO_Rep1	Soma	KO	Rep1
ENSMUSG00000022095.77|Fam160b2	1004	695	Soma_KO_Rep1	Soma	KO	Rep1
ENSMUSG00000031028.390|Tub|238:242	1585	1134	Soma_KO_Rep1	Soma	KO	Rep1
ENSMUSG00000004113.170|Cacna1b|40:44;97:101;105:109;120:124	785	577	Soma_KO_Rep1	Soma	KO	Rep1
ENSMUSG00000061578.774|Ksr2|43:47	6229	4276	Soma_KO_Rep1	Soma	KO	Rep1
ENSMUSG00000029636.257|Wasf3	1482	1039	Soma_KO_Rep1	Soma	KO	Rep1
ENSMUSG00000022095.129|Fam160b2|254:258	895	657	Soma_KO_Rep1	Soma	KO	Rep1
ENSMUSG00000034801.223|Sos2|206:214	586	450	Soma_KO_Rep1	Soma	KO	Rep1
ENSMUSG00000061578.246|Ksr2	1454	1071	Soma_KO_Rep1	Soma	KO	Rep1
ENSMUSG00000090935.177|Synj2bp	1601	1152	Soma_KO_Rep1	Soma	KO	Rep1
ENSMUSG00000090935.759|Synj2bp|15:20	1360	962	Soma_KO_Rep1	Soma	KO	Rep1
ENSMUSG00000042529.444|Kcnj12	1608	1122	Soma_KO_Rep1	Soma	KO	Rep1
ENSMUSG00000029636.16|Wasf3	4369	2950	Soma_KO_Rep1	Soma	KO	Rep1
ENSMUSG00000032194.79|Kank2|110:114	4554	3793	Soma_KO_Rep1	Soma	KO	Rep1
ENSMUSG00000090935.285|Synj2bp	2041	1473	Soma_KO_Rep1	Soma	KO	Rep1
ENSMUSG00000031028.241|Tub	2175	1542	Soma_KO_Rep1	Soma	KO	Rep1
ENSMUSG00000029636.69|Wasf3	1562	1087	Soma_KO_Rep1	Soma	KO	Rep1
ENSMUSG00000043670.224|Diras1	1177	856	Soma_KO_Rep1	Soma	KO	Rep1
ENSMUSG00000061578.622|Ksr2	1234	1027	Soma_KO_Rep1	Soma	KO	Rep1
ENSMUSG00000004113.306|Cacna1b|61:105;111:117;124:130;132:138;168:183;188:218;221:226	419	335	Soma_KO_Rep1	Soma	KO	Rep1
ENSMUSG00000090935.680|Synj2bp	2379	1657	Soma_KO_Rep1	Soma	KO	Rep1
ENSMUSG00000042529.83|Kcnj12	632	465	Soma_KO_Rep1	Soma	KO	Rep1
ENSMUSG00000032194.256|Kank2	901	680	Soma_KO_Rep1	Soma	KO	Rep1
ENSMUSG00000090935.55|Synj2bp|174:178	4217	2887	Soma_KO_Rep1	Soma	KO	Rep1
ENSMUSG00000031028.412|Tub|106:110;240:244;246:258	5064	3561	Soma_KO_Rep1	Soma	KO	Rep1
ENSMUSG00000061578.898|Ksr2|208:212	831	585	Soma_KO_Rep1	Soma	KO	Rep1
ENSMUSG00000058297.503|Spock2	5298	4244	Soma_KO_Rep1	Soma	KO	Rep1
ENSMUSG00000031028.400|Tub|178:182	1657	1193	Soma_KO_Rep1	Soma	KO	Rep1
ENSMUSG00000042529.107|Kcnj12	1366	960	Soma_KO_Rep1	Soma	KO	Rep1
ENSMUSG00000031028.82|Tub|31:43;61:65;194:198	3382	2320	Soma_KO_Rep1	Soma	KO	Rep1
ENSMUSG00000058297.115|Spock2	1146	848	Soma_KO_Rep1	Soma	KO	Rep1
ENSMUSG00000029636.505|Wasf3	5121	3710	Soma_KO_Rep1	Soma	KO	Rep1
ENSMUSG00000029028.33|Lrrc47	17885	11418	Soma_KO_Rep1	Soma	KO	Rep1
ENSMUSG00000004113.192|Cacna1b	4637	3692	Soma_KO_Rep1	Soma	KO	Rep1
ENSMUSG00000029636.216|Wasf3	1987	1395	Soma_KO_Rep1	Soma	KO	Rep1
ENSMUSG00000022095.212|Fam160b2	7230	5525	Soma_KO_Rep1	Soma	KO	Rep1
ENSMUSG00000035202.59|Lars2	723	546	Soma_KO_Rep1	Soma	KO	Rep1
ENSMUSG00000028439.344|Fam219a	523	367	Soma_KO_Rep1	Soma	KO	Rep1
ENSMUSG00000004113.207|Cacna1b|52:56;242:246	6594	4505	Soma_KO_Rep1	Soma	KO	Rep1
ENSMUSG00000029028.5|Lrrc47|90:94;96:100;112:117;119:123;125:129;141:146;148:152;154:158;175:179;191:196;198:202;214:218;221:225;227:231;243:248;250:254	1506	1115	Soma_KO_Rep1	Soma	KO	Rep1
ENSMUSG00000022095.246|Fam160b2	2811	2142	Soma_KO_Rep1	Soma	KO	Rep1
ENSMUSG00000031028.507|Tub	1758	1214	Soma_KO_Rep1	Soma	KO	Rep1
ENSMUSG00000004113.216|Cacna1b|188:192	1727	1216	Soma_KO_Rep1	Soma	KO	Rep1
ENSMUSG00000061578.1094|Ksr2	2924	2063	Soma_KO_Rep1	Soma	KO	Rep1
ENSMUSG00000004113.98|Cacna1b	1071	784	Soma_KO_Rep1	Soma	KO	Rep1
ENSMUSG00000029636.57|Wasf3	5834	4563	Soma_KO_Rep1	Soma	KO	Rep1
ENSMUSG00000031028.456|Tub	2948	2084	Soma_KO_Rep1	Soma	KO	Rep1
ENSMUSG00000061578.475|Ksr2|179:184	4053	2785	Soma_KO_Rep1	Soma	KO	Rep1
ENSMUSG00000061578.1388|Ksr2|86:90;189:193	1926	1372	Soma_KO_Rep1	Soma	KO	Rep1
ENSMUSG00000028439.100|Fam219a	1922	1347	Soma_KO_Rep1	Soma	KO	Rep1
ENSMUSG00000061578.769|Ksr2|17:21;73:77	3133	2193	Soma_KO_Rep1	Soma	KO	Rep1
ENSMUSG00000022095.214|Fam160b2	16888	11188	Soma_KO_Rep1	Soma	KO	Rep1
ENSMUSG00000061578.158|Ksr2|4:19;55:59	950	710	Soma_KO_Rep1	Soma	KO	Rep1
ENSMUSG00000032194.49|Kank2	4853	3391	Soma_KO_Rep1	Soma	KO	Rep1
ENSMUSG00000061578.236|Ksr2	1102	786	Soma_KO_Rep1	Soma	KO	Rep1
ENSMUSG00000090935.587|Synj2bp|156:161	1848	1495	Soma_KO_Rep1	Soma	KO	Rep1
ENSMUSG00000043670.147|Diras1	777	578	Soma_KO_Rep1	Soma	KO	Rep1
ENSMUSG00000004113.199|Cacna1b|100:104	6018	4132	Soma_KO_Rep1	Soma	KO	Rep1
ENSMUSG00000061578.493|Ksr2	1377	960	Soma_KO_Rep1	Soma	KO	Rep1
ENSMUSG00000032194.287|Kank2	1838	1356	Soma_KO_Rep1	Soma	KO	Rep1
ENSMUSG00000029028.13|Lrrc47	3018	2289	Soma_KO_Rep1	Soma	KO	Rep1
ENSMUSG00000061578.1505|Ksr2	822	617	Soma_KO_Rep1	Soma	KO	Rep1
ENSMUSG00000058297.33|Spock2|53:57;61:74;83:94;108:114;123:132;138:163	2742	1915	Soma_KO_Rep1	Soma	KO	Rep1
ENSMUSG00000029636.70|Wasf3	1448	1031	Soma_KO_Rep1	Soma	KO	Rep1
ENSMUSG00000061578.1378|Ksr2	611	446	Soma_KO_Rep1	Soma	KO	Rep1
ENSMUSG00000022095.191|Fam160b2|189:202;204:247;251:260	3950	3181	Soma_KO_Rep1	Soma	KO	Rep1
ENSMUSG00000029028.124|Lrrc47	1399	999	Soma_KO_Rep1	Soma	KO	Rep1
ENSMUSG00000031028.669|Tub|217:221	630	450	Soma_KO_Rep1	Soma	KO	Rep1
ENSMUSG00000038916.38|Soga3	2148	1569	Soma_KO_Rep1	Soma	KO	Rep1
ENSMUSG00000029028.61|Lrrc47|16:20;22:26;38:42;45:49;70:74;86:91;93:97;99:103;115:120;122:126;143:147;149:153;160:164;166:170;187:191;193:197;209:214;222:226;228:232;243:247	1734	1200	Soma_KO_Rep1	Soma	KO	Rep1
ENSMUSG00000090935.127|Synj2bp	3184	2220	Soma_KO_Rep1	Soma	KO	Rep1
ENSMUSG00000090935.479|Synj2bp	674	482	Soma_KO_Rep1	Soma	KO	Rep1
ENSMUSG00000058297.57|Spock2	1315	919	Soma_KO_Rep1	Soma	KO	Rep1
ENSMUSG00000031028.231|Tub|35:39;41:46;143:148	678	469	Soma_KO_Rep1	Soma	KO	Rep1
ENSMUSG00000029028.148|Lrrc47	1423	991	Soma_KO_Rep1	Soma	KO	Rep1
ENSMUSG00000028439.111|Fam219a	2478	2050	Soma_KO_Rep1	Soma	KO	Rep1
ENSMUSG00000004113.88|Cacna1b	1554	1132	Soma_KO_Rep1	Soma	KO	Rep1
ENSMUSG00000061578.378|Ksr2	391	302	Soma_KO_Rep1	Soma	KO	Rep1
ENSMUSG00000004113.204|Cacna1b|70:74	4446	3097	Soma_KO_Rep1	Soma	KO	Rep1
ENSMUSG00000032194.326|Kank2	1011	710	Soma_KO_Rep1	Soma	KO	Rep1
ENSMUSG00000004113.200|Cacna1b|94:98	6681	4614	Soma_KO_Rep1	Soma	KO	Rep1
ENSMUSG00000043670.196|Diras1|48:52;82:86;96:105;111:118;151:155;184:196;220:225;228:232;237:241	3052	2151	Soma_KO_Rep1	Soma	KO	Rep1
ENSMUSG00000058297.500|Spock2|133:137	3222	2601	Soma_KO_Rep1	Soma	KO	Rep1
ENSMUSG00000061578.447|Ksr2	4328	2954	Soma_KO_Rep1	Soma	KO	Rep1
ENSMUSG00000090935.512|Synj2bp	2622	1852	Soma_KO_Rep1	Soma	KO	Rep1
ENSMUSG00000058297.36|Spock2|35:39;43:56;65:76;90:96;105:114;120:145	303	206	Soma_KO_Rep1	Soma	KO	Rep1
ENSMUSG00000031028.204|Tub	2227	1570	Soma_KO_Rep1	Soma	KO	Rep1
ENSMUSG00000032194.270|Kank2	2005	1484	Soma_KO_Rep1	Soma	KO	Rep1
ENSMUSG00000058297.360|Spock2	2713	2031	Soma_KO_Rep1	Soma	KO	Rep1
ENSMUSG00000058297.285|Spock2|1:12;131:136	2586	1940	Soma_KO_Rep1	Soma	KO	Rep1
ENSMUSG00000022095.216|Fam160b2	10785	7948	Soma_KO_Rep1	Soma	KO	Rep1
ENSMUSG00000061578.86|Ksr2	1054	739	Soma_KO_Rep1	Soma	KO	Rep1
ENSMUSG00000058297.391|Spock2|134:140	1823	1494	Soma_KO_Rep1	Soma	KO	Rep1
ENSMUSG00000038916.34|Soga3	1432	1091	Soma_KO_Rep1	Soma	KO	Rep1
ENSMUSG00000061578.567|Ksr2	249	181	Soma_KO_Rep1	Soma	KO	Rep1
ENSMUSG00000090935.590|Synj2bp	2486	2018	Soma_KO_Rep1	Soma	KO	Rep1
ENSMUSG00000032194.265|Kank2	1457	1061	Soma_KO_Rep1	Soma	KO	Rep1
ENSMUSG00000029636.501|Wasf3	5435	3771	Soma_KO_Rep1	Soma	KO	Rep1
ENSMUSG00000035202.149|Lars2	1411	1016	Soma_KO_Rep1	Soma	KO	Rep1
ENSMUSG00000004113.206|Cacna1b	3299	2339	Soma_KO_Rep1	Soma	KO	Rep1
ENSMUSG00000034801.195|Sos2	1931	1439	Soma_KO_Rep1	Soma	KO	Rep1
ENSMUSG00000042529.288|Kcnj12	2258	1609	Soma_KO_Rep1	Soma	KO	Rep1
ENSMUSG00000043670.190|Diras1|84:88;118:122;132:141;147:154;187:191;220:232;256:260	2516	1845	Soma_KO_Rep1	Soma	KO	Rep1
ENSMUSG00000061578.1364|Ksr2	1321	961	Soma_KO_Rep1	Soma	KO	Rep1
ENSMUSG00000042529.226|Kcnj12	1371	968	Soma_KO_Rep1	Soma	KO	Rep1
ENSMUSG00000061578.464|Ksr2	2177	1474	Soma_KO_Rep1	Soma	KO	Rep1
ENSMUSG00000031028.497|Tub|39:45;76:82	2449	1735	Soma_KO_Rep1	Soma	KO	Rep1
ENSMUSG00000043670.76|Diras1|91:96	1609	1197	Soma_KO_Rep1	Soma	KO	Rep1
ENSMUSG00000043670.76|Diras1	1657	1194	Soma_KO_Rep1	Soma	KO	Rep1
ENSMUSG00000061578.1398|Ksr2|26:30;129:133	1009	722	Soma_KO_Rep1	Soma	KO	Rep1
ENSMUSG00000090935.643|Synj2bp|170:176	1338	976	Soma_KO_Rep1	Soma	KO	Rep1
ENSMUSG00000038916.17|Soga3	225	166	Soma_KO_Rep1	Soma	KO	Rep1
ENSMUSG00000058297.197|Spock2	2576	1867	Soma_KO_Rep1	Soma	KO	Rep1
ENSMUSG00000029636.107|Wasf3	1780	1276	Soma_KO_Rep1	Soma	KO	Rep1
ENSMUSG00000090935.37|Synj2bp|42:46;228:232	2688	1889	Soma_KO_Rep1	Soma	KO	Rep1
ENSMUSG00000090935.157|Synj2bp	1927	1392	Soma_KO_Rep1	Soma	KO	Rep1
ENSMUSG00000034801.139|Sos2	2209	1580	Soma_KO_Rep1	Soma	KO	Rep1
ENSMUSG00000028439.148|Fam219a	1964	1400	Soma_KO_Rep1	Soma	KO	Rep1
ENSMUSG00000061578.539|Ksr2	1571	1157	Soma_KO_Rep1	Soma	KO	Rep1
ENSMUSG00000058297.14|Spock2|167:171;175:188;197:208;222:228;237:246;252:260	1868	1331	Soma_KO_Rep1	Soma	KO	Rep1
ENSMUSG00000061578.259|Ksr2	2060	1447	Soma_KO_Rep1	Soma	KO	Rep1
ENSMUSG00000061578.99|Ksr2|182:186	761	536	Soma_KO_Rep1	Soma	KO	Rep1
ENSMUSG00000090935.339|Synj2bp|20:24	1745	1242	Soma_KO_Rep1	Soma	KO	Rep1
ENSMUSG00000058297.560|Spock2|93:97;225:231	801	577	Soma_KO_Rep1	Soma	KO	Rep1
ENSMUSG00000004113.159|Cacna1b	1458	1040	Soma_KO_Rep1	Soma	KO	Rep1
ENSMUSG00000031028.473|Tub|71:76;183:189;220:226	763	559	Soma_KO_Rep1	Soma	KO	Rep1
ENSMUSG00000029636.320|Wasf3	2043	1446	Soma_KO_Rep1	Soma	KO	Rep1
ENSMUSG00000004113.272|Cacna1b|123:127;187:191	975	693	Soma_KO_Rep1	Soma	KO	Rep1
ENSMUSG00000031028.157|Tub|34:39;119:124	2188	1553	Soma_KO_Rep1	Soma	KO	Rep1
ENSMUSG00000043670.98|Diras1	1351	942	Soma_KO_Rep1	Soma	KO	Rep1
ENSMUSG00000028439.101|Fam219a|22:26;186:190	2909	2070	Soma_KO_Rep1	Soma	KO	Rep1
ENSMUSG00000004113.291|Cacna1b|9:13;73:77;151:195;201:207;214:220;222:228	3233	2319	Soma_KO_Rep1	Soma	KO	Rep1
ENSMUSG00000061578.1446|Ksr2|67:71;162:166	262	207	Soma_KO_Rep1	Soma	KO	Rep1
ENSMUSG00000029028.92|Lrrc47	2120	1518	Soma_KO_Rep1	Soma	KO	Rep1
ENSMUSG00000028439.43|Fam219a	1882	1326	Soma_KO_Rep1	Soma	KO	Rep1
ENSMUSG00000042529.184|Kcnj12	1285	948	Soma_KO_Rep1	Soma	KO	Rep1
ENSMUSG00000031028.360|Tub	743	530	Soma_KO_Rep1	Soma	KO	Rep1
ENSMUSG00000058297.406|Spock2|44:50	857	627	Soma_KO_Rep1	Soma	KO	Rep1
ENSMUSG00000028439.284|Fam219a	2458	2051	Soma_KO_Rep1	Soma	KO	Rep1
ENSMUSG00000042529.79|Kcnj12|84:88	619	460	Soma_KO_Rep1	Soma	KO	Rep1
ENSMUSG00000090935.671|Synj2bp	542	411	Soma_KO_Rep1	Soma	KO	Rep1
ENSMUSG00000029028.24|Lrrc47	7386	5267	Soma_KO_Rep1	Soma	KO	Rep1
ENSMUSG00000061578.79|Ksr2	1641	1162	Soma_KO_Rep1	Soma	KO	Rep1
ENSMUSG00000004113.189|Cacna1b	5102	3562	Soma_KO_Rep1	Soma	KO	Rep1
ENSMUSG00000058297.413|Spock2	979	705	Soma_KO_Rep1	Soma	KO	Rep1
ENSMUSG00000029028.138|Lrrc47	1947	1385	Soma_KO_Rep1	Soma	KO	Rep1
ENSMUSG00000022095.239|Fam160b2	4527	3581	Soma_KO_Rep1	Soma	KO	Rep1
ENSMUSG00000029636.467|Wasf3	4576	3170	Soma_KO_Rep1	Soma	KO	Rep1
ENSMUSG00000034801.17|Sos2	783	570	Soma_KO_Rep1	Soma	KO	Rep1
ENSMUSG00000058297.392|Spock2|128:134	2572	2151	Soma_KO_Rep1	Soma	KO	Rep1
ENSMUSG00000029636.224|Wasf3	496	363	Soma_KO_Rep1	Soma	KO	Rep1
ENSMUSG00000061578.877|Ksr2	1991	1414	Soma_KO_Rep1	Soma	KO	Rep1
ENSMUSG00000022095.251|Fam160b2	3883	2877	Soma_KO_Rep1	Soma	KO	Rep1
ENSMUSG00000032194.153|Kank2	1929	1361	Soma_KO_Rep1	Soma	KO	Rep1
ENSMUSG00000058297.230|Spock2|177:183	2674	1924	Soma_KO_Rep1	Soma	KO	Rep1
ENSMUSG00000061578.819|Ksr2	1790	1311	Soma_KO_Rep1	Soma	KO	Rep1
ENSMUSG00000028439.96|Fam219a	2451	1760	Soma_KO_Rep1	Soma	KO	Rep1
ENSMUSG00000029636.459|Wasf3	3096	2138	Soma_KO_Rep1	Soma	KO	Rep1
ENSMUSG00000035202.70|Lars2|150:154;202:206	676	559	Soma_KO_Rep1	Soma	KO	Rep1
ENSMUSG00000090935.108|Synj2bp	2080	1721	Soma_KO_Rep1	Soma	KO	Rep1
ENSMUSG00000004113.300|Cacna1b	7015	5013	Soma_KO_Rep1	Soma	KO	Rep1
ENSMUSG00000061578.871|Ksr2	1495	1057	Soma_KO_Rep1	Soma	KO	Rep1
ENSMUSG00000038916.60|Soga3	2311	1629	Soma_KO_Rep1	Soma	KO	Rep1
ENSMUSG00000042529.414|Kcnj12	4264	3116	Soma_KO_Rep1	Soma	KO	Rep1
ENSMUSG00000029636.228|Wasf3	2954	2081	Soma_KO_Rep1	Soma	KO	Rep1
ENSMUSG00000031028.302|Tub	1400	1138	Soma_KO_Rep1	Soma	KO	Rep1
ENSMUSG00000058297.34|Spock2	6422	4490	Soma_KO_Rep1	Soma	KO	Rep1
ENSMUSG00000061578.820|Ksr2|119:123;161:165;236:240	142	110	Soma_KO_Rep1	Soma	KO	Rep1
ENSMUSG00000028439.142|Fam219a	1018	758	Soma_KO_Rep1	Soma	KO	Rep1
ENSMUSG00000090935.727|Synj2bp	2109	1533	Soma_KO_Rep1	Soma	KO	Rep1
ENSMUSG00000031028.489|Tub|87:93;124:130	4174	2916	Soma_KO_Rep1	Soma	KO	Rep1
ENSMUSG00000004113.335|Cacna1b	2163	1543	Soma_KO_Rep1	Soma	KO	Rep1
ENSMUSG00000058297.309|Spock2	1007	729	Soma_KO_Rep1	Soma	KO	Rep1
ENSMUSG00000061578.806|Ksr2|203:207;245:249	675	492	Soma_KO_Rep1	Soma	KO	Rep1
ENSMUSG00000061578.1081|Ksr2	1150	949	Soma_KO_Rep1	Soma	KO	Rep1
ENSMUSG00000061578.1355|Ksr2	2173	1508	Soma_KO_Rep1	Soma	KO	Rep1
ENSMUSG00000042529.241|Kcnj12|199:203	1133	805	Soma_KO_Rep1	Soma	KO	Rep1
ENSMUSG00000032194.269|Kank2|121:125;208:212	2458	1792	Soma_KO_Rep1	Soma	KO	Rep1
ENSMUSG00000032194.275|Kank2	3030	2214	Soma_KO_Rep1	Soma	KO	Rep1
ENSMUSG00000043670.124|Diras1	800	650	Soma_KO_Rep1	Soma	KO	Rep1
ENSMUSG00000058297.221|Spock2|231:237	905	665	Soma_KO_Rep1	Soma	KO	Rep1
ENSMUSG00000029028.242|Lrrc47	1743	1278	Soma_KO_Rep1	Soma	KO	Rep1
ENSMUSG00000043670.216|Diras1|31:35;64:76;100:105;108:112;117:121;231:235	4988	3386	Soma_KO_Rep1	Soma	KO	Rep1
ENSMUSG00000090935.694|Synj2bp|164:168;253:257	541	381	Soma_KO_Rep1	Soma	KO	Rep1
ENSMUSG00000058297.398|Spock2	1711	1253	Soma_KO_Rep1	Soma	KO	Rep1
ENSMUSG00000031028.370|Tub	1705	1248	Soma_KO_Rep1	Soma	KO	Rep1
ENSMUSG00000042529.126|Kcnj12|214:218	1033	733	Soma_KO_Rep1	Soma	KO	Rep1
ENSMUSG00000043670.319|Diras1	365	270	Soma_KO_Rep1	Soma	KO	Rep1
ENSMUSG00000034801.242|Sos2|92:100	1293	918	Soma_KO_Rep1	Soma	KO	Rep1
ENSMUSG00000031028.615|Tub	6579	4526	Soma_KO_Rep1	Soma	KO	Rep1
ENSMUSG00000028439.41|Fam219a	1765	1289	Soma_KO_Rep1	Soma	KO	Rep1
ENSMUSG00000031028.192|Tub	1714	1235	Soma_KO_Rep1	Soma	KO	Rep1
ENSMUSG00000058297.509|Spock2	2184	1559	Soma_KO_Rep1	Soma	KO	Rep1
ENSMUSG00000035202.126|Lars2	374	262	Soma_KO_Rep1	Soma	KO	Rep1
ENSMUSG00000029028.86|Lrrc47	3101	2188	Soma_KO_Rep1	Soma	KO	Rep1
ENSMUSG00000061578.704|Ksr2	1177	887	Soma_KO_Rep1	Soma	KO	Rep1
ENSMUSG00000031028.365|Tub	787	569	Soma_KO_Rep1	Soma	KO	Rep1
ENSMUSG00000042529.472|Kcnj12|83:87	1157	829	Soma_KO_Rep1	Soma	KO	Rep1
ENSMUSG00000031028.551|Tub	2357	1666	Soma_KO_Rep1	Soma	KO	Rep1
ENSMUSG00000034801.22|Sos2	1062	752	Soma_KO_Rep1	Soma	KO	Rep1
ENSMUSG00000031028.618|Tub|2:6	2404	1772	Soma_KO_Rep1	Soma	KO	Rep1
ENSMUSG00000042529.308|Kcnj12	3457	2355	Soma_KO_Rep1	Soma	KO	Rep1
ENSMUSG00000029636.367|Wasf3	1120	805	Soma_KO_Rep1	Soma	KO	Rep1
ENSMUSG00000022095.227|Fam160b2	6002	4896	Soma_KO_Rep1	Soma	KO	Rep1
ENSMUSG00000061578.1079|Ksr2	3037	2495	Soma_KO_Rep1	Soma	KO	Rep1
ENSMUSG00000029636.86|Wasf3|123:127	2093	1734	Soma_KO_Rep1	Soma	KO	Rep1
ENSMUSG00000028439.93|Fam219a	1618	1212	Soma_KO_Rep1	Soma	KO	Rep1
ENSMUSG00000028439.231|Fam219a	3995	2796	Soma_KO_Rep1	Soma	KO	Rep1
ENSMUSG00000031028.496|Tub|45:51;82:88	5772	3993	Soma_KO_Rep1	Soma	KO	Rep1
ENSMUSG00000058297.218|Spock2|249:255	1132	813	Soma_KO_Rep1	Soma	KO	Rep1
ENSMUSG00000031028.97|Tub	1678	1343	Soma_KO_Rep1	Soma	KO	Rep1
ENSMUSG00000061578.1353|Ksr2	4227	2880	Soma_KO_Rep1	Soma	KO	Rep1
ENSMUSG00000029028.35|Lrrc47	12182	8198	Soma_KO_Rep1	Soma	KO	Rep1
ENSMUSG00000028439.365|Fam219a	302	249	Soma_KO_Rep1	Soma	KO	Rep1
ENSMUSG00000058297.585|Spock2|75:81	814	584	Soma_KO_Rep1	Soma	KO	Rep1
ENSMUSG00000090935.220|Synj2bp	1486	1081	Soma_KO_Rep1	Soma	KO	Rep1
ENSMUSG00000032194.298|Kank2|34:38	1507	1084	Soma_KO_Rep1	Soma	KO	Rep1
ENSMUSG00000090935.668|Synj2bp	1119	799	Soma_KO_Rep1	Soma	KO	Rep1
ENSMUSG00000004113.184|Cacna1b|13:17;21:25;36:40;190:194	2486	1758	Soma_KO_Rep1	Soma	KO	Rep1
ENSMUSG00000029028.62|Lrrc47	11212	7447	Soma_KO_Rep1	Soma	KO	Rep1
ENSMUSG00000043670.287|Diras1	580	434	Soma_KO_Rep1	Soma	KO	Rep1
ENSMUSG00000061578.1006|Ksr2	1336	919	Soma_KO_Rep1	Soma	KO	Rep1
ENSMUSG00000043670.271|Diras1	322	236	Soma_KO_Rep1	Soma	KO	Rep1
ENSMUSG00000058297.77|Spock2	748	526	Soma_KO_Rep1	Soma	KO	Rep1
ENSMUSG00000028439.155|Fam219a	1004	718	Soma_KO_Rep1	Soma	KO	Rep1
ENSMUSG00000032194.89|Kank2|50:54	4381	3132	Soma_KO_Rep1	Soma	KO	Rep1
ENSMUSG00000061578.1511|Ksr2	1124	829	Soma_KO_Rep1	Soma	KO	Rep1
ENSMUSG00000032194.289|Kank2	4996	3554	Soma_KO_Rep1	Soma	KO	Rep1
ENSMUSG00000004113.394|Cacna1b|21:26	1099	781	Soma_KO_Rep1	Soma	KO	Rep1
ENSMUSG00000043670.180|Diras1	3480	2481	Soma_KO_Rep1	Soma	KO	Rep1
ENSMUSG00000042529.294|Kcnj12	3429	2338	Soma_KO_Rep1	Soma	KO	Rep1
ENSMUSG00000034801.245|Sos2|74:82	1108	802	Soma_KO_Rep1	Soma	KO	Rep1
ENSMUSG00000034801.233|Sos2|146:154	2947	2379	Soma_KO_Rep1	Soma	KO	Rep1
ENSMUSG00000031028.183|Tub	2068	1484	Soma_KO_Rep1	Soma	KO	Rep1
ENSMUSG00000058297.396|Spock2|104:110	2476	2089	Soma_KO_Rep1	Soma	KO	Rep1
ENSMUSG00000058297.89|Spock2|177:182	2453	1633	Soma_KO_Rep1	Soma	KO	Rep1
ENSMUSG00000042529.251|Kcnj12	652	554	Soma_KO_Rep1	Soma	KO	Rep1
ENSMUSG00000032194.278|Kank2	1913	1418	Soma_KO_Rep1	Soma	KO	Rep1
ENSMUSG00000042529.138|Kcnj12	812	695	Soma_KO_Rep1	Soma	KO	Rep1
ENSMUSG00000042529.141|Kcnj12|124:128	1781	1458	Soma_KO_Rep1	Soma	KO	Rep1
ENSMUSG00000022095.184|Fam160b2|231:244;246:260	1837	1457	Soma_KO_Rep1	Soma	KO	Rep1
ENSMUSG00000029636.26|Wasf3|75:79;121:125	1200	868	Soma_KO_Rep1	Soma	KO	Rep1
ENSMUSG00000029636.81|Wasf3|153:157	1211	998	Soma_KO_Rep1	Soma	KO	Rep1
ENSMUSG00000022095.254|Fam160b2	1070	882	Soma_KO_Rep1	Soma	KO	Rep1
ENSMUSG00000029636.94|Wasf3|75:79	374	282	Soma_KO_Rep1	Soma	KO	Rep1
ENSMUSG00000022095.225|Fam160b2	6560	5280	Soma_KO_Rep1	Soma	KO	Rep1
ENSMUSG00000058297.30|Spock2|71:75;79:92;101:112;126:132;141:150;156:181	2166	1554	Soma_KO_Rep1	Soma	KO	Rep1
ENSMUSG00000061578.182|Ksr2	794	604	Soma_KO_Rep1	Soma	KO	Rep1
ENSMUSG00000090935.161|Synj2bp	1666	1183	Soma_KO_Rep1	Soma	KO	Rep1
ENSMUSG00000029636.95|Wasf3|69:73	1032	744	Soma_KO_Rep1	Soma	KO	Rep1
ENSMUSG00000042529.147|Kcnj12|88:92	1164	849	Soma_KO_Rep1	Soma	KO	Rep1
ENSMUSG00000022095.207|Fam160b2	8573	6262	Soma_KO_Rep1	Soma	KO	Rep1
ENSMUSG00000029636.403|Wasf3|2:6	1209	882	Soma_KO_Rep1	Soma	KO	Rep1
ENSMUSG00000061578.1112|Ksr2	1113	795	Soma_KO_Rep1	Soma	KO	Rep1
ENSMUSG00000031028.265|Tub	3553	2523	Soma_KO_Rep1	Soma	KO	Rep1
ENSMUSG00000031028.595|Tub|140:144	1572	1308	Soma_KO_Rep1	Soma	KO	Rep1
ENSMUSG00000090935.610|Synj2bp|18:23	746	547	Soma_KO_Rep1	Soma	KO	Rep1
ENSMUSG00000061578.1255|Ksr2	1575	1153	Soma_KO_Rep1	Soma	KO	Rep1
ENSMUSG00000061578.755|Ksr2	1367	980	Soma_KO_Rep1	Soma	KO	Rep1
ENSMUSG00000004113.194|Cacna1b|130:134	4786	3836	Soma_KO_Rep1	Soma	KO	Rep1
ENSMUSG00000058297.517|Spock2|31:35	3467	2442	Soma_KO_Rep1	Soma	KO	Rep1
ENSMUSG00000028439.79|Fam219a|154:158	1117	920	Soma_KO_Rep1	Soma	KO	Rep1
ENSMUSG00000061578.1075|Ksr2	2249	1835	Soma_KO_Rep1	Soma	KO	Rep1
ENSMUSG00000031028.101|Tub|80:84	1171	877	Soma_KO_Rep1	Soma	KO	Rep1
ENSMUSG00000042529.381|Kcnj12|122:126;193:245;250:255	3849	2916	Soma_KO_Rep1	Soma	KO	Rep1
ENSMUSG00000090935.664|Synj2bp	2536	1756	Soma_KO_Rep1	Soma	KO	Rep1
ENSMUSG00000029028.140|Lrrc47	2760	1876	Soma_KO_Rep1	Soma	KO	Rep1
ENSMUSG00000028439.84|Fam219a	1825	1518	Soma_KO_Rep1	Soma	KO	Rep1
ENSMUSG00000022095.245|Fam160b2	2684	2025	Soma_KO_Rep1	Soma	KO	Rep1
ENSMUSG00000032194.295|Kank2	1582	1130	Soma_KO_Rep1	Soma	KO	Rep1
ENSMUSG00000031028.46|Tub|32:36;247:259	924	657	Soma_KO_Rep1	Soma	KO	Rep1
ENSMUSG00000032194.81|Kank2|98:102	5977	4495	Soma_KO_Rep1	Soma	KO	Rep1
ENSMUSG00000029636.56|Wasf3|139:145	1715	1425	Soma_KO_Rep1	Soma	KO	Rep1
ENSMUSG00000031028.187|Tub	2308	1646	Soma_KO_Rep1	Soma	KO	Rep1
ENSMUSG00000029028.47|Lrrc47	5022	3711	Soma_KO_Rep1	Soma	KO	Rep1
ENSMUSG00000032194.182|Kank2|70:76;173:177	3409	2350	Soma_KO_Rep1	Soma	KO	Rep1
ENSMUSG00000042529.427|Kcnj12|1:9;32:37;194:198	5692	3934	Soma_KO_Rep1	Soma	KO	Rep1
ENSMUSG00000029636.323|Wasf3	905	642	Soma_KO_Rep1	Soma	KO	Rep1
ENSMUSG00000031028.504|Tub|34:40	2174	1551	Soma_KO_Rep1	Soma	KO	Rep1
ENSMUSG00000061578.773|Ksr2	4852	3342	Soma_KO_Rep1	Soma	KO	Rep1
ENSMUSG00000028439.237|Fam219a|45:51;79:83;129:138;157:161	970	694	Soma_KO_Rep1	Soma	KO	Rep1
ENSMUSG00000032194.296|Kank2|46:50	2320	1647	Soma_KO_Rep1	Soma	KO	Rep1
ENSMUSG00000032194.318|Kank2	1328	981	Soma_KO_Rep1	Soma	KO	Rep1
ENSMUSG00000061578.645|Ksr2	1001	722	Soma_KO_Rep1	Soma	KO	Rep1
ENSMUSG00000058297.33|Spock2	4758	3400	Soma_KO_Rep1	Soma	KO	Rep1
ENSMUSG00000061578.472|Ksr2|197:202	4020	2769	Soma_KO_Rep1	Soma	KO	Rep1
ENSMUSG00000029636.207|Wasf3|214:218	1028	731	Soma_KO_Rep1	Soma	KO	Rep1
ENSMUSG00000061578.636|Ksr2	1433	1015	Soma_KO_Rep1	Soma	KO	Rep1
ENSMUSG00000031028.219|Tub	696	498	Soma_KO_Rep1	Soma	KO	Rep1
ENSMUSG00000061578.494|Ksr2	3119	2169	Soma_KO_Rep1	Soma	KO	Rep1
ENSMUSG00000032194.142|Kank2	1780	1263	Soma_KO_Rep1	Soma	KO	Rep1
ENSMUSG00000061578.11|Ksr2|70:75;178:188	703	512	Soma_KO_Rep1	Soma	KO	Rep1
ENSMUSG00000058297.11|Spock2|185:189;193:206;215:226;240:246;255:260	2441	1723	Soma_KO_Rep1	Soma	KO	Rep1
ENSMUSG00000032194.259|Kank2	443	336	Soma_KO_Rep1	Soma	KO	Rep1
ENSMUSG00000090935.58|Synj2bp	4427	3514	Soma_KO_Rep1	Soma	KO	Rep1
ENSMUSG00000058297.84|Spock2	1364	941	Soma_KO_Rep1	Soma	KO	Rep1
ENSMUSG00000031028.197|Tub	2653	1886	Soma_KO_Rep1	Soma	KO	Rep1
ENSMUSG00000032194.63|Kank2	2256	1640	Soma_KO_Rep1	Soma	KO	Rep1
ENSMUSG00000090935.29|Synj2bp	3588	2523	Soma_KO_Rep1	Soma	KO	Rep1
ENSMUSG00000058297.18|Spock2	3193	2275	Soma_KO_Rep1	Soma	KO	Rep1
ENSMUSG00000028439.329|Fam219a	234	165	Soma_KO_Rep1	Soma	KO	Rep1
ENSMUSG00000004113.498|Cacna1b|93:98	1499	1078	Soma_KO_Rep1	Soma	KO	Rep1
ENSMUSG00000058297.255|Spock2	2289	1792	Soma_KO_Rep1	Soma	KO	Rep1
ENSMUSG00000061578.1022|Ksr2	993	686	Soma_KO_Rep1	Soma	KO	Rep1
ENSMUSG00000058297.455|Spock2	1964	1652	Soma_KO_Rep1	Soma	KO	Rep1
ENSMUSG00000043670.196|Diras1	3355	2405	Soma_KO_Rep1	Soma	KO	Rep1
ENSMUSG00000031028.89|Tub	1646	1171	Soma_KO_Rep1	Soma	KO	Rep1
ENSMUSG00000035279.16|Ssc5d	397	287	Soma_KO_Rep1	Soma	KO	Rep1
ENSMUSG00000090935.65|Synj2bp|126:130	1407	1202	Soma_KO_Rep1	Soma	KO	Rep1
ENSMUSG00000061578.1413|Ksr2|39:43	1477	1101	Soma_KO_Rep1	Soma	KO	Rep1
ENSMUSG00000032194.101|Kank2	3679	2566	Soma_KO_Rep1	Soma	KO	Rep1
ENSMUSG00000031028.378|Tub	6218	4333	Soma_KO_Rep1	Soma	KO	Rep1
ENSMUSG00000038916.59|Soga3	4428	3037	Soma_KO_Rep1	Soma	KO	Rep1
ENSMUSG00000061578.702|Ksr2	1121	796	Soma_KO_Rep1	Soma	KO	Rep1
ENSMUSG00000058297.387|Spock2	1454	1205	Soma_KO_Rep1	Soma	KO	Rep1
ENSMUSG00000061578.108|Ksr2	858	600	Soma_KO_Rep1	Soma	KO	Rep1
ENSMUSG00000061578.493|Ksr2|71:76;243:249	954	719	Soma_KO_Rep1	Soma	KO	Rep1
ENSMUSG00000038916.55|Soga3	4419	2988	Soma_KO_Rep1	Soma	KO	Rep1
ENSMUSG00000043670.63|Diras1	2372	1706	Soma_KO_Rep1	Soma	KO	Rep1
ENSMUSG00000004113.96|Cacna1b	920	672	Soma_KO_Rep1	Soma	KO	Rep1
ENSMUSG00000061578.903|Ksr2	448	327	Soma_KO_Rep1	Soma	KO	Rep1
ENSMUSG00000028439.108|Fam219a	1844	1526	Soma_KO_Rep1	Soma	KO	Rep1
ENSMUSG00000035279.54|Ssc5d	2020	1462	Soma_KO_Rep1	Soma	KO	Rep1
ENSMUSG00000061578.1525|Ksr2|230:234	615	453	Soma_KO_Rep1	Soma	KO	Rep1
ENSMUSG00000061578.1231|Ksr2|171:175;224:228	1058	781	Soma_KO_Rep1	Soma	KO	Rep1
ENSMUSG00000090935.6|Synj2bp	1043	725	Soma_KO_Rep1	Soma	KO	Rep1
ENSMUSG00000061578.1408|Ksr2|69:73	1493	1107	Soma_KO_Rep1	Soma	KO	Rep1
ENSMUSG00000058297.518|Spock2|25:29	1897	1333	Soma_KO_Rep1	Soma	KO	Rep1
ENSMUSG00000090935.512|Synj2bp|182:188	1908	1323	Soma_KO_Rep1	Soma	KO	Rep1
ENSMUSG00000061578.753|Ksr2	1074	805	Soma_KO_Rep1	Soma	KO	Rep1
ENSMUSG00000028439.98|Fam219a|40:44;204:208	3132	2255	Soma_KO_Rep1	Soma	KO	Rep1
ENSMUSG00000042529.292|Kcnj12	8175	5470	Soma_KO_Rep1	Soma	KO	Rep1
ENSMUSG00000090935.500|Synj2bp|254:260	1261	889	Soma_KO_Rep1	Soma	KO	Rep1
ENSMUSG00000028439.82|Fam219a	2339	1951	Soma_KO_Rep1	Soma	KO	Rep1
ENSMUSG00000032194.189|Kank2	3418	2451	Soma_KO_Rep1	Soma	KO	Rep1
ENSMUSG00000028439.152|Fam219a	1405	1012	Soma_KO_Rep1	Soma	KO	Rep1
ENSMUSG00000061578.808|Ksr2	1271	936	Soma_KO_Rep1	Soma	KO	Rep1
ENSMUSG00000032194.222|Kank2	2724	1934	Soma_KO_Rep1	Soma	KO	Rep1
ENSMUSG00000004113.305|Cacna1b	9480	6357	Soma_KO_Rep1	Soma	KO	Rep1
ENSMUSG00000032194.80|Kank2	4280	3582	Soma_KO_Rep1	Soma	KO	Rep1
ENSMUSG00000042529.330|Kcnj12|90:94;129:135;151:159;196:201;211:215	2075	1477	Soma_KO_Rep1	Soma	KO	Rep1
ENSMUSG00000029636.255|Wasf3	1079	752	Soma_KO_Rep1	Soma	KO	Rep1
ENSMUSG00000034801.172|Sos2|26:30;89:93;123:127	657	473	Soma_KO_Rep1	Soma	KO	Rep1
ENSMUSG00000058297.429|Spock2	1522	1137	Soma_KO_Rep1	Soma	KO	Rep1
ENSMUSG00000061578.801|Ksr2	853	647	Soma_KO_Rep1	Soma	KO	Rep1
ENSMUSG00000058297.82|Spock2|219:224	673	450	Soma_KO_Rep1	Soma	KO	Rep1
ENSMUSG00000042529.166|Kcnj12	844	606	Soma_KO_Rep1	Soma	KO	Rep1
ENSMUSG00000029636.492|Wasf3	3390	2711	Soma_KO_Rep1	Soma	KO	Rep1
ENSMUSG00000031028.477|Tub	2684	1890	Soma_KO_Rep1	Soma	KO	Rep1
ENSMUSG00000029028.40|Lrrc47|4:8;11:15;17:21;33:38;40:44;61:65;67:71;83:87;90:94;96:100;123:127;142:146;148:152;164:168;171:175;196:200;212:217;219:223;225:229;241:246;248:252	475	348	Soma_KO_Rep1	Soma	KO	Rep1
ENSMUSG00000061578.356|Ksr2	1423	1013	Soma_KO_Rep1	Soma	KO	Rep1
ENSMUSG00000022095.92|Fam160b2|115:119	465	391	Soma_KO_Rep1	Soma	KO	Rep1
ENSMUSG00000061578.130|Ksr2	1541	1117	Soma_KO_Rep1	Soma	KO	Rep1
ENSMUSG00000022095.211|Fam160b2	11050	7811	Soma_KO_Rep1	Soma	KO	Rep1
ENSMUSG00000058297.402|Spock2	1465	1078	Soma_KO_Rep1	Soma	KO	Rep1
ENSMUSG00000061578.674|Ksr2	1715	1257	Soma_KO_Rep1	Soma	KO	Rep1
ENSMUSG00000031028.228|Tub|53:57;59:64;161:166	3567	2467	Soma_KO_Rep1	Soma	KO	Rep1
ENSMUSG00000028439.215|Fam219a	1603	1182	Soma_KO_Rep1	Soma	KO	Rep1
ENSMUSG00000029028.4|Lrrc47	5455	3935	Soma_KO_Rep1	Soma	KO	Rep1
ENSMUSG00000042529.423|Kcnj12|7:11;23:33;56:61;218:222	5436	3724	Soma_KO_Rep1	Soma	KO	Rep1
ENSMUSG00000061578.769|Ksr2	3018	2112	Soma_KO_Rep1	Soma	KO	Rep1
ENSMUSG00000058297.103|Spock2	3264	2304	Soma_KO_Rep1	Soma	KO	Rep1
ENSMUSG00000042529.297|Kcnj12	7416	4942	Soma_KO_Rep1	Soma	KO	Rep1
ENSMUSG00000029028.245|Lrrc47|186:190	2280	1621	Soma_KO_Rep1	Soma	KO	Rep1
ENSMUSG00000061578.1351|Ksr2	4373	3046	Soma_KO_Rep1	Soma	KO	Rep1
ENSMUSG00000090935.734|Synj2bp	2256	1612	Soma_KO_Rep1	Soma	KO	Rep1
ENSMUSG00000028439.156|Fam219a	1209	889	Soma_KO_Rep1	Soma	KO	Rep1
ENSMUSG00000031028.175|Tub	3346	2368	Soma_KO_Rep1	Soma	KO	Rep1
ENSMUSG00000042529.181|Kcnj12	2421	1800	Soma_KO_Rep1	Soma	KO	Rep1
ENSMUSG00000035202.76|Lars2	2526	2125	Soma_KO_Rep1	Soma	KO	Rep1
ENSMUSG00000031028.213|Tub|143:147;149:154;251:256	1021	737	Soma_KO_Rep1	Soma	KO	Rep1
ENSMUSG00000042529.307|Kcnj12|228:232	2827	1927	Soma_KO_Rep1	Soma	KO	Rep1
ENSMUSG00000058297.236|Spock2	2074	1504	Soma_KO_Rep1	Soma	KO	Rep1
ENSMUSG00000058297.387|Spock2|158:164	1426	1187	Soma_KO_Rep1	Soma	KO	Rep1
ENSMUSG00000031028.89|Tub|19:23;152:156	1604	1122	Soma_KO_Rep1	Soma	KO	Rep1
ENSMUSG00000029028.50|Lrrc47	5580	3970	Soma_KO_Rep1	Soma	KO	Rep1
ENSMUSG00000028439.369|Fam219a	656	570	Soma_KO_Rep1	Soma	KO	Rep1
ENSMUSG00000031028.228|Tub	3768	2608	Soma_KO_Rep1	Soma	KO	Rep1
ENSMUSG00000031028.399|Tub	1504	1089	Soma_KO_Rep1	Soma	KO	Rep1
ENSMUSG00000029636.95|Wasf3	826	587	Soma_KO_Rep1	Soma	KO	Rep1
ENSMUSG00000032194.93|Kank2	3018	2219	Soma_KO_Rep1	Soma	KO	Rep1
ENSMUSG00000061578.1058|Ksr2	937	677	Soma_KO_Rep1	Soma	KO	Rep1
ENSMUSG00000058297.443|Spock2|201:205	1130	828	Soma_KO_Rep1	Soma	KO	Rep1
ENSMUSG00000061578.794|Ksr2	2417	1660	Soma_KO_Rep1	Soma	KO	Rep1
ENSMUSG00000090935.668|Synj2bp|20:26	1390	977	Soma_KO_Rep1	Soma	KO	Rep1
ENSMUSG00000031028.439|Tub	1118	819	Soma_KO_Rep1	Soma	KO	Rep1
ENSMUSG00000058297.451|Spock2|153:157	1623	1363	Soma_KO_Rep1	Soma	KO	Rep1
ENSMUSG00000061578.649|Ksr2|178:182;222:226	1544	1092	Soma_KO_Rep1	Soma	KO	Rep1
ENSMUSG00000031028.450|Tub	1851	1345	Soma_KO_Rep1	Soma	KO	Rep1
ENSMUSG00000042529.349|Kcnj12|15:21;37:45;82:87;97:101;157:167	1011	719	Soma_KO_Rep1	Soma	KO	Rep1
ENSMUSG00000004113.389|Cacna1b|51:56	418	317	Soma_KO_Rep1	Soma	KO	Rep1
ENSMUSG00000061578.1000|Ksr2	2431	1722	Soma_KO_Rep1	Soma	KO	Rep1
ENSMUSG00000032194.170|Kank2|142:148;245:249	1286	921	Soma_KO_Rep1	Soma	KO	Rep1
ENSMUSG00000031028.608|Tub|62:66	1541	1158	Soma_KO_Rep1	Soma	KO	Rep1
ENSMUSG00000061578.1322|Ksr2	1277	907	Soma_KO_Rep1	Soma	KO	Rep1
ENSMUSG00000061578.247|Ksr2	1584	1151	Soma_KO_Rep1	Soma	KO	Rep1
ENSMUSG00000031028.387|Tub	1502	1122	Soma_KO_Rep1	Soma	KO	Rep1
ENSMUSG00000029636.24|Wasf3|10:15;87:91;133:137	1468	1042	Soma_KO_Rep1	Soma	KO	Rep1
ENSMUSG00000058297.385|Spock2	868	635	Soma_KO_Rep1	Soma	KO	Rep1
ENSMUSG00000042529.312|Kcnj12	1534	1067	Soma_KO_Rep1	Soma	KO	Rep1
ENSMUSG00000034801.196|Sos2	2990	2093	Soma_KO_Rep1	Soma	KO	Rep1
ENSMUSG00000058297.294|Spock2|77:82	806	585	Soma_KO_Rep1	Soma	KO	Rep1
ENSMUSG00000031028.240|Tub|89:94	913	677	Soma_KO_Rep1	Soma	KO	Rep1
ENSMUSG00000004113.287|Cacna1b|33:37;97:101;175:219;225:231;238:244;246:252	3743	2746	Soma_KO_Rep1	Soma	KO	Rep1
ENSMUSG00000004113.195|Cacna1b	4374	3543	Soma_KO_Rep1	Soma	KO	Rep1
ENSMUSG00000031028.500|Tub	3858	2749	Soma_KO_Rep1	Soma	KO	Rep1
ENSMUSG00000029636.67|Wasf3|73:79;237:241	1287	899	Soma_KO_Rep1	Soma	KO	Rep1
ENSMUSG00000022095.215|Fam160b2	13617	9472	Soma_KO_Rep1	Soma	KO	Rep1
ENSMUSG00000042529.11|Kcnj12	780	544	Soma_KO_Rep1	Soma	KO	Rep1
ENSMUSG00000058297.512|Spock2|61:65	4705	3251	Soma_KO_Rep1	Soma	KO	Rep1
ENSMUSG00000022095.256|Fam160b2	2007	1568	Soma_KO_Rep1	Soma	KO	Rep1
ENSMUSG00000029636.246|Wasf3|73:80;195:200	772	545	Soma_KO_Rep1	Soma	KO	Rep1
ENSMUSG00000004113.314|Cacna1b	4401	3141	Soma_KO_Rep1	Soma	KO	Rep1
ENSMUSG00000029636.331|Wasf3	1611	1140	Soma_KO_Rep1	Soma	KO	Rep1
ENSMUSG00000029636.13|Wasf3|76:81;153:157;199:203	1178	824	Soma_KO_Rep1	Soma	KO	Rep1
ENSMUSG00000035279.24|Ssc5d	1057	737	Soma_KO_Rep1	Soma	KO	Rep1
ENSMUSG00000028439.228|Fam219a	2678	1900	Soma_KO_Rep1	Soma	KO	Rep1
ENSMUSG00000034801.128|Sos2	2389	1671	Soma_KO_Rep1	Soma	KO	Rep1
ENSMUSG00000042529.473|Kcnj12|77:81	408	298	Soma_KO_Rep1	Soma	KO	Rep1
ENSMUSG00000032194.235|Kank2	2017	1458	Soma_KO_Rep1	Soma	KO	Rep1
ENSMUSG00000031028.460|Tub|149:154	1925	1591	Soma_KO_Rep1	Soma	KO	Rep1
ENSMUSG00000058297.375|Spock2|230:236	1283	922	Soma_KO_Rep1	Soma	KO	Rep1
ENSMUSG00000061578.1475|Ksr2	1829	1344	Soma_KO_Rep1	Soma	KO	Rep1
ENSMUSG00000022095.32|Fam160b2	1651	1378	Soma_KO_Rep1	Soma	KO	Rep1
ENSMUSG00000031028.505|Tub	2545	1799	Soma_KO_Rep1	Soma	KO	Rep1
ENSMUSG00000028439.285|Fam219a|130:134	2860	2353	Soma_KO_Rep1	Soma	KO	Rep1
ENSMUSG00000058297.507|Spock2|91:95	3057	2173	Soma_KO_Rep1	Soma	KO	Rep1
ENSMUSG00000004113.190|Cacna1b	4323	3472	Soma_KO_Rep1	Soma	KO	Rep1
ENSMUSG00000004113.195|Cacna1b|124:128	4015	3291	Soma_KO_Rep1	Soma	KO	Rep1
ENSMUSG00000029636.473|Wasf3	5445	3758	Soma_KO_Rep1	Soma	KO	Rep1
ENSMUSG00000061578.680|Ksr2	1924	1389	Soma_KO_Rep1	Soma	KO	Rep1
ENSMUSG00000031028.81|Tub	3431	2416	Soma_KO_Rep1	Soma	KO	Rep1
ENSMUSG00000090935.594|Synj2bp|114:119	2863	2349	Soma_KO_Rep1	Soma	KO	Rep1
ENSMUSG00000058297.245|Spock2	3264	2403	Soma_KO_Rep1	Soma	KO	Rep1
ENSMUSG00000029028.19|Lrrc47	5988	4347	Soma_KO_Rep1	Soma	KO	Rep1
ENSMUSG00000061578.739|Ksr2|197:201;253:257	976	715	Soma_KO_Rep1	Soma	KO	Rep1
ENSMUSG00000022095.14|Fam160b2	970	709	Soma_KO_Rep1	Soma	KO	Rep1
ENSMUSG00000090935.733|Synj2bp	5430	3717	Soma_KO_Rep1	Soma	KO	Rep1
ENSMUSG00000022095.195|Fam160b2	9321	6773	Soma_KO_Rep1	Soma	KO	Rep1
ENSMUSG00000004113.262|Cacna1b|183:187;247:251	253	186	Soma_KO_Rep1	Soma	KO	Rep1
ENSMUSG00000090935.455|Synj2bp	1859	1344	Soma_KO_Rep1	Soma	KO	Rep1
ENSMUSG00000004113.278|Cacna1b	3857	2758	Soma_KO_Rep1	Soma	KO	Rep1
ENSMUSG00000090935.306|Synj2bp	2133	1669	Soma_KO_Rep1	Soma	KO	Rep1
ENSMUSG00000031028.679|Tub|157:161;201:205	634	441	Soma_KO_Rep1	Soma	KO	Rep1
ENSMUSG00000090935.376|Synj2bp	5409	3738	Soma_KO_Rep1	Soma	KO	Rep1
ENSMUSG00000043670.179|Diras1	2859	2071	Soma_KO_Rep1	Soma	KO	Rep1
ENSMUSG00000004113.317|Cacna1b	4446	3244	Soma_KO_Rep1	Soma	KO	Rep1
ENSMUSG00000032194.26|Kank2|147:151	667	566	Soma_KO_Rep1	Soma	KO	Rep1
ENSMUSG00000029028.7|Lrrc47	4043	3012	Soma_KO_Rep1	Soma	KO	Rep1
ENSMUSG00000090935.754|Synj2bp|45:50	1083	791	Soma_KO_Rep1	Soma	KO	Rep1
ENSMUSG00000061578.191|Ksr2	1066	790	Soma_KO_Rep1	Soma	KO	Rep1
ENSMUSG00000029028.177|Lrrc47	814	684	Soma_KO_Rep1	Soma	KO	Rep1
ENSMUSG00000042529.344|Kcnj12|6:10;45:51;67:75;112:117;127:131;187:197	1006	692	Soma_KO_Rep1	Soma	KO	Rep1
ENSMUSG00000090935.42|Synj2bp	3067	2129	Soma_KO_Rep1	Soma	KO	Rep1
ENSMUSG00000090935.707|Synj2bp|86:90;175:179	1701	1213	Soma_KO_Rep1	Soma	KO	Rep1
ENSMUSG00000029028.250|Lrrc47	1718	1392	Soma_KO_Rep1	Soma	KO	Rep1
ENSMUSG00000022095.247|Fam160b2	2796	2126	Soma_KO_Rep1	Soma	KO	Rep1
ENSMUSG00000042529.299|Kcnj12	4932	3419	Soma_KO_Rep1	Soma	KO	Rep1
ENSMUSG00000035202.92|Lars2	1129	805	Soma_KO_Rep1	Soma	KO	Rep1
ENSMUSG00000029636.258|Wasf3|1:8;123:128	1376	980	Soma_KO_Rep1	Soma	KO	Rep1
ENSMUSG00000043670.356|Diras1|144:148	1099	899	Soma_KO_Rep1	Soma	KO	Rep1
ENSMUSG00000031028.405|Tub|148:152	2633	2147	Soma_KO_Rep1	Soma	KO	Rep1
ENSMUSG00000032194.84|Kank2|80:84	5189	4052	Soma_KO_Rep1	Soma	KO	Rep1
ENSMUSG00000022095.192|Fam160b2	5274	4174	Soma_KO_Rep1	Soma	KO	Rep1
ENSMUSG00000061578.1172|Ksr2	1886	1383	Soma_KO_Rep1	Soma	KO	Rep1
ENSMUSG00000028439.94|Fam219a|64:68;228:232	1682	1232	Soma_KO_Rep1	Soma	KO	Rep1
ENSMUSG00000028439.284|Fam219a|136:140	2484	2094	Soma_KO_Rep1	Soma	KO	Rep1
ENSMUSG00000004113.374|Cacna1b	652	550	Soma_KO_Rep1	Soma	KO	Rep1
ENSMUSG00000029636.371|Wasf3	596	418	Soma_KO_Rep1	Soma	KO	Rep1
ENSMUSG00000090935.381|Synj2bp	1600	1156	Soma_KO_Rep1	Soma	KO	Rep1
ENSMUSG00000032194.124|Kank2	142	110	Soma_KO_Rep1	Soma	KO	Rep1
ENSMUSG00000031028.561|Tub	1254	920	Soma_KO_Rep1	Soma	KO	Rep1
ENSMUSG00000058297.296|Spock2|65:70	1380	968	Soma_KO_Rep1	Soma	KO	Rep1
ENSMUSG00000061578.606|Ksr2|212:216;251:255	1016	726	Soma_KO_Rep1	Soma	KO	Rep1
ENSMUSG00000031028.3|Tub|29:33;58:63	2783	1928	Soma_KO_Rep1	Soma	KO	Rep1
ENSMUSG00000031028.55|Tub|193:205;223:227	855	623	Soma_KO_Rep1	Soma	KO	Rep1
ENSMUSG00000090935.65|Synj2bp	1465	1212	Soma_KO_Rep1	Soma	KO	Rep1
ENSMUSG00000031028.407|Tub|136:140	2193	1834	Soma_KO_Rep1	Soma	KO	Rep1
ENSMUSG00000090935.280|Synj2bp	2053	1475	Soma_KO_Rep1	Soma	KO	Rep1
ENSMUSG00000043670.202|Diras1|12:16;46:50;60:69;75:82;115:119;148:160;184:189;192:196;201:205	636	478	Soma_KO_Rep1	Soma	KO	Rep1
ENSMUSG00000028439.265|Fam219a	1479	1058	Soma_KO_Rep1	Soma	KO	Rep1
ENSMUSG00000061578.993|Ksr2	1059	774	Soma_KO_Rep1	Soma	KO	Rep1
ENSMUSG00000029636.9|Wasf3|100:105;177:181;223:227	1051	765	Soma_KO_Rep1	Soma	KO	Rep1
ENSMUSG00000004113.307|Cacna1b	3679	2630	Soma_KO_Rep1	Soma	KO	Rep1
ENSMUSG00000035202.73|Lars2	2087	1612	Soma_KO_Rep1	Soma	KO	Rep1
ENSMUSG00000090935.378|Synj2bp	6186	4120	Soma_KO_Rep1	Soma	KO	Rep1
ENSMUSG00000029028.69|Lrrc47	5571	3963	Soma_KO_Rep1	Soma	KO	Rep1
ENSMUSG00000061578.941|Ksr2	1005	718	Soma_KO_Rep1	Soma	KO	Rep1
ENSMUSG00000029028.24|Lrrc47|5:9;11:15;27:32;34:38;40:44;61:65;77:82;84:88;100:104;107:111;113:117;129:134;136:140;157:161;163:167;179:183;186:190;192:196;219:223;238:242;244:248	1063	759	Soma_KO_Rep1	Soma	KO	Rep1
ENSMUSG00000061578.1125|Ksr2	1353	990	Soma_KO_Rep1	Soma	KO	Rep1
ENSMUSG00000061578.1067|Ksr2|199:203	2237	1619	Soma_KO_Rep1	Soma	KO	Rep1
ENSMUSG00000061578.1524|Ksr2	1687	1208	Soma_KO_Rep1	Soma	KO	Rep1
ENSMUSG00000029636.481|Wasf3	456	341	Soma_KO_Rep1	Soma	KO	Rep1
ENSMUSG00000090935.43|Synj2bp	2330	1691	Soma_KO_Rep1	Soma	KO	Rep1
ENSMUSG00000004113.102|Cacna1b|133:137;149:154	1300	1089	Soma_KO_Rep1	Soma	KO	Rep1
ENSMUSG00000061578.130|Ksr2|82:87;150:154;172:187;223:227	759	549	Soma_KO_Rep1	Soma	KO	Rep1
ENSMUSG00000035202.20|Lars2	1912	1357	Soma_KO_Rep1	Soma	KO	Rep1
ENSMUSG00000090935.191|Synj2bp	663	484	Soma_KO_Rep1	Soma	KO	Rep1
ENSMUSG00000029028.177|Lrrc47|127:131	856	700	Soma_KO_Rep1	Soma	KO	Rep1
ENSMUSG00000022095.238|Fam160b2	4803	3829	Soma_KO_Rep1	Soma	KO	Rep1
ENSMUSG00000058297.188|Spock2	999	746	Soma_KO_Rep1	Soma	KO	Rep1
ENSMUSG00000043670.310|Diras1	942	679	Soma_KO_Rep1	Soma	KO	Rep1
ENSMUSG00000035202.29|Lars2	1803	1227	Soma_KO_Rep1	Soma	KO	Rep1
ENSMUSG00000029028.218|Lrrc47	866	633	Soma_KO_Rep1	Soma	KO	Rep1
ENSMUSG00000029636.397|Wasf3|38:42	2512	1811	Soma_KO_Rep1	Soma	KO	Rep1
ENSMUSG00000034801.143|Sos2	2261	1577	Soma_KO_Rep1	Soma	KO	Rep1
ENSMUSG00000090935.239|Synj2bp	288	209	Soma_KO_Rep1	Soma	KO	Rep1
ENSMUSG00000028439.264|Fam219a	1373	981	Soma_KO_Rep1	Soma	KO	Rep1
ENSMUSG00000058297.67|Spock2	3053	2111	Soma_KO_Rep1	Soma	KO	Rep1
ENSMUSG00000032194.277|Kank2	2998	2178	Soma_KO_Rep1	Soma	KO	Rep1
ENSMUSG00000029636.310|Wasf3	3471	2478	Soma_KO_Rep1	Soma	KO	Rep1
ENSMUSG00000028439.270|Fam219a|220:224	2673	1951	Soma_KO_Rep1	Soma	KO	Rep1
ENSMUSG00000031028.47|Tub|26:30;241:253	694	516	Soma_KO_Rep1	Soma	KO	Rep1
ENSMUSG00000042529.336|Kcnj12	2343	1600	Soma_KO_Rep1	Soma	KO	Rep1
ENSMUSG00000061578.62|Ksr2	869	610	Soma_KO_Rep1	Soma	KO	Rep1
ENSMUSG00000042529.84|Kcnj12|54:58	625	434	Soma_KO_Rep1	Soma	KO	Rep1
ENSMUSG00000031028.497|Tub	3810	2661	Soma_KO_Rep1	Soma	KO	Rep1
ENSMUSG00000061578.670|Ksr2|52:56;96:100;235:239	1113	818	Soma_KO_Rep1	Soma	KO	Rep1
ENSMUSG00000035202.17|Lars2	924	641	Soma_KO_Rep1	Soma	KO	Rep1
ENSMUSG00000061578.304|Ksr2	1272	906	Soma_KO_Rep1	Soma	KO	Rep1
ENSMUSG00000004113.211|Cacna1b	3290	2324	Soma_KO_Rep1	Soma	KO	Rep1
ENSMUSG00000022095.226|Fam160b2	6961	5538	Soma_KO_Rep1	Soma	KO	Rep1
ENSMUSG00000043670.184|Diras1|23:27;120:124;154:158;168:177;183:190;223:227;256:260	1904	1350	Soma_KO_Rep1	Soma	KO	Rep1
ENSMUSG00000029636.86|Wasf3	1965	1628	Soma_KO_Rep1	Soma	KO	Rep1
ENSMUSG00000061578.1411|Ksr2|51:55	1345	973	Soma_KO_Rep1	Soma	KO	Rep1
ENSMUSG00000061578.448|Ksr2	10649	7048	Soma_KO_Rep1	Soma	KO	Rep1
ENSMUSG00000029636.449|Wasf3	496	379	Soma_KO_Rep1	Soma	KO	Rep1
ENSMUSG00000058297.455|Spock2|129:133	2166	1769	Soma_KO_Rep1	Soma	KO	Rep1
ENSMUSG00000061578.317|Ksr2	2535	1793	Soma_KO_Rep1	Soma	KO	Rep1
ENSMUSG00000031028.650|Tub	2381	1688	Soma_KO_Rep1	Soma	KO	Rep1
ENSMUSG00000061578.1296|Ksr2	1917	1377	Soma_KO_Rep1	Soma	KO	Rep1
ENSMUSG00000061578.316|Ksr2	1610	1157	Soma_KO_Rep1	Soma	KO	Rep1
ENSMUSG00000022095.130|Fam160b2|248:252	960	705	Soma_KO_Rep1	Soma	KO	Rep1
ENSMUSG00000090935.334|Synj2bp	198	145	Soma_KO_Rep1	Soma	KO	Rep1
ENSMUSG00000029028.8|Lrrc47	4142	3060	Soma_KO_Rep1	Soma	KO	Rep1
ENSMUSG00000061578.88|Ksr2	1409	998	Soma_KO_Rep1	Soma	KO	Rep1
ENSMUSG00000058297.303|Spock2	1196	857	Soma_KO_Rep1	Soma	KO	Rep1
ENSMUSG00000058297.256|Spock2	2228	1734	Soma_KO_Rep1	Soma	KO	Rep1
ENSMUSG00000090935.596|Synj2bp|102:107	510	373	Soma_KO_Rep1	Soma	KO	Rep1
ENSMUSG00000022095.218|Fam160b2	7117	5621	Soma_KO_Rep1	Soma	KO	Rep1
ENSMUSG00000090935.30|Synj2bp	2325	1637	Soma_KO_Rep1	Soma	KO	Rep1
ENSMUSG00000061578.532|Ksr2|9:15	1187	880	Soma_KO_Rep1	Soma	KO	Rep1
ENSMUSG00000061578.445|Ksr2	2558	1814	Soma_KO_Rep1	Soma	KO	Rep1
ENSMUSG00000058297.12|Spock2	3847	2707	Soma_KO_Rep1	Soma	KO	Rep1
ENSMUSG00000031028.590|Tub|170:174	1843	1333	Soma_KO_Rep1	Soma	KO	Rep1
ENSMUSG00000029636.398|Wasf3|32:36	1128	821	Soma_KO_Rep1	Soma	KO	Rep1
ENSMUSG00000090935.266|Synj2bp	3675	2581	Soma_KO_Rep1	Soma	KO	Rep1
ENSMUSG00000061578.1196|Ksr2	940	697	Soma_KO_Rep1	Soma	KO	Rep1
ENSMUSG00000090935.52|Synj2bp|184:189	2131	1493	Soma_KO_Rep1	Soma	KO	Rep1
ENSMUSG00000034801.172|Sos2	932	672	Soma_KO_Rep1	Soma	KO	Rep1
ENSMUSG00000029636.470|Wasf3	6129	4193	Soma_KO_Rep1	Soma	KO	Rep1
ENSMUSG00000035279.47|Ssc5d|176:181;232:236;247:251	2556	1792	Soma_KO_Rep1	Soma	KO	Rep1
ENSMUSG00000061578.1092|Ksr2|49:53	5905	4041	Soma_KO_Rep1	Soma	KO	Rep1
ENSMUSG00000004113.280|Cacna1b	3462	2674	Soma_KO_Rep1	Soma	KO	Rep1
ENSMUSG00000061578.1093|Ksr2|43:47	4882	3379	Soma_KO_Rep1	Soma	KO	Rep1
ENSMUSG00000061578.1276|Ksr2	978	707	Soma_KO_Rep1	Soma	KO	Rep1
ENSMUSG00000058297.259|Spock2	2242	1672	Soma_KO_Rep1	Soma	KO	Rep1
ENSMUSG00000061578.875|Ksr2	1932	1378	Soma_KO_Rep1	Soma	KO	Rep1
ENSMUSG00000031028.371|Tub	2036	1482	Soma_KO_Rep1	Soma	KO	Rep1
ENSMUSG00000034801.184|Sos2|17:21;51:55	1370	991	Soma_KO_Rep1	Soma	KO	Rep1
ENSMUSG00000058297.552|Spock2	2814	2273	Soma_KO_Rep1	Soma	KO	Rep1
ENSMUSG00000004113.136|Cacna1b|66:70;244:248	2055	1457	Soma_KO_Rep1	Soma	KO	Rep1
ENSMUSG00000090935.751|Synj2bp	1777	1267	Soma_KO_Rep1	Soma	KO	Rep1
ENSMUSG00000090935.779|Synj2bp	1089	788	Soma_KO_Rep1	Soma	KO	Rep1
ENSMUSG00000031028.284|Tub	3311	2378	Soma_KO_Rep1	Soma	KO	Rep1
ENSMUSG00000035279.21|Ssc5d|33:39	1713	1206	Soma_KO_Rep1	Soma	KO	Rep1
ENSMUSG00000058297.16|Spock2	5037	3477	Soma_KO_Rep1	Soma	KO	Rep1
ENSMUSG00000090935.550|Synj2bp	764	536	Soma_KO_Rep1	Soma	KO	Rep1
ENSMUSG00000029636.236|Wasf3|40:44;133:140;255:260	1395	1018	Soma_KO_Rep1	Soma	KO	Rep1
ENSMUSG00000090935.35|Synj2bp|48:52;234:238	2783	1918	Soma_KO_Rep1	Soma	KO	Rep1
ENSMUSG00000031028.178|Tub	2149	1545	Soma_KO_Rep1	Soma	KO	Rep1
ENSMUSG00000090935.114|Synj2bp	990	714	Soma_KO_Rep1	Soma	KO	Rep1
ENSMUSG00000061578.527|Ksr2|39:45	766	599	Soma_KO_Rep1	Soma	KO	Rep1
ENSMUSG00000061578.793|Ksr2	2869	2018	Soma_KO_Rep1	Soma	KO	Rep1
ENSMUSG00000029636.243|Wasf3	752	537	Soma_KO_Rep1	Soma	KO	Rep1
ENSMUSG00000042529.322|Kcnj12	1680	1163	Soma_KO_Rep1	Soma	KO	Rep1
ENSMUSG00000031028.682|Tub|139:143;183:187;256:260	406	283	Soma_KO_Rep1	Soma	KO	Rep1
ENSMUSG00000031028.406|Tub|142:146	3169	2596	Soma_KO_Rep1	Soma	KO	Rep1
ENSMUSG00000090935.359|Synj2bp	2811	1983	Soma_KO_Rep1	Soma	KO	Rep1
ENSMUSG00000042529.422|Kcnj12|4:9;13:17;29:39;62:67;224:228	2063	1501	Soma_KO_Rep1	Soma	KO	Rep1
ENSMUSG00000043670.174|Diras1	2115	1546	Soma_KO_Rep1	Soma	KO	Rep1
ENSMUSG00000058297.229|Spock2	1244	905	Soma_KO_Rep1	Soma	KO	Rep1
ENSMUSG00000042529.233|Kcnj12|247:251	991	720	Soma_KO_Rep1	Soma	KO	Rep1
ENSMUSG00000022095.268|Fam160b2	7151	4963	Soma_KO_Rep1	Soma	KO	Rep1
ENSMUSG00000061578.321|Ksr2|168:172	2082	1578	Soma_KO_Rep1	Soma	KO	Rep1
ENSMUSG00000031028.628|Tub	2328	1670	Soma_KO_Rep1	Soma	KO	Rep1
ENSMUSG00000035202.47|Lars2|86:90	1133	793	Soma_KO_Rep1	Soma	KO	Rep1
ENSMUSG00000043670.159|Diras1|103:108;173:177	591	419	Soma_KO_Rep1	Soma	KO	Rep1
ENSMUSG00000061578.1420|Ksr2	1682	1234	Soma_KO_Rep1	Soma	KO	Rep1
ENSMUSG00000029028.11|Lrrc47	5765	4150	Soma_KO_Rep1	Soma	KO	Rep1
ENSMUSG00000004113.191|Cacna1b|148:152	5614	4458	Soma_KO_Rep1	Soma	KO	Rep1
ENSMUSG00000029028.89|Lrrc47	5073	3558	Soma_KO_Rep1	Soma	KO	Rep1
ENSMUSG00000004113.218|Cacna1b	2766	1934	Soma_KO_Rep1	Soma	KO	Rep1
ENSMUSG00000061578.1522|Ksr2	1570	1162	Soma_KO_Rep1	Soma	KO	Rep1
ENSMUSG00000061578.1053|Ksr2	450	335	Soma_KO_Rep1	Soma	KO	Rep1
ENSMUSG00000031028.299|Tub	2505	1812	Soma_KO_Rep1	Soma	KO	Rep1
ENSMUSG00000035202.85|Lars2|60:64;112:116	3948	2769	Soma_KO_Rep1	Soma	KO	Rep1
ENSMUSG00000042529.336|Kcnj12|54:58;93:99;115:123;160:165;175:179;235:245	1245	873	Soma_KO_Rep1	Soma	KO	Rep1
ENSMUSG00000035279.43|Ssc5d|200:205;256:260	2051	1407	Soma_KO_Rep1	Soma	KO	Rep1
ENSMUSG00000022095.220|Fam160b2	6504	5127	Soma_KO_Rep1	Soma	KO	Rep1
ENSMUSG00000035202.138|Lars2	373	258	Soma_KO_Rep1	Soma	KO	Rep1
ENSMUSG00000032194.251|Kank2	467	352	Soma_KO_Rep1	Soma	KO	Rep1
ENSMUSG00000058297.7|Spock2|209:213;217:230;239:250	1496	1101	Soma_KO_Rep1	Soma	KO	Rep1
ENSMUSG00000090935.319|Synj2bp|140:144	1737	1442	Soma_KO_Rep1	Soma	KO	Rep1
ENSMUSG00000004113.200|Cacna1b	5616	3934	Soma_KO_Rep1	Soma	KO	Rep1
ENSMUSG00000029028.184|Lrrc47	1403	1020	Soma_KO_Rep1	Soma	KO	Rep1
ENSMUSG00000029636.27|Wasf3	2334	1638	Soma_KO_Rep1	Soma	KO	Rep1
ENSMUSG00000031028.461|Tub|143:148;255:260	1911	1415	Soma_KO_Rep1	Soma	KO	Rep1
ENSMUSG00000022095.242|Fam160b2	4899	3641	Soma_KO_Rep1	Soma	KO	Rep1
ENSMUSG00000090935.322|Synj2bp	1422	1186	Soma_KO_Rep1	Soma	KO	Rep1
ENSMUSG00000038916.37|Soga3	2094	1591	Soma_KO_Rep1	Soma	KO	Rep1
ENSMUSG00000058297.31|Spock2|65:69;73:86;95:106;120:126;135:144;150:175	2100	1461	Soma_KO_Rep1	Soma	KO	Rep1
ENSMUSG00000032194.16|Kank2	830	619	Soma_KO_Rep1	Soma	KO	Rep1
ENSMUSG00000043670.291|Diras1	761	543	Soma_KO_Rep1	Soma	KO	Rep1
ENSMUSG00000058297.466|Spock2	581	435	Soma_KO_Rep1	Soma	KO	Rep1
ENSMUSG00000090935.314|Synj2bp	2074	1546	Soma_KO_Rep1	Soma	KO	Rep1
ENSMUSG00000058297.404|Spock2|56:62	1146	819	Soma_KO_Rep1	Soma	KO	Rep1
ENSMUSG00000061578.778|Ksr2	837	631	Soma_KO_Rep1	Soma	KO	Rep1
ENSMUSG00000034801.66|Sos2	1111	785	Soma_KO_Rep1	Soma	KO	Rep1
ENSMUSG00000061578.1401|Ksr2	914	637	Soma_KO_Rep1	Soma	KO	Rep1
ENSMUSG00000031028.127|Tub	352	260	Soma_KO_Rep1	Soma	KO	Rep1
ENSMUSG00000061578.508|Ksr2|153:159	439	358	Soma_KO_Rep1	Soma	KO	Rep1
ENSMUSG00000004113.297|Cacna1b|37:41;115:159;165:171;178:184;186:192;222:237;242:260	2911	2160	Soma_KO_Rep1	Soma	KO	Rep1
ENSMUSG00000058297.252|Spock2	3295	2585	Soma_KO_Rep1	Soma	KO	Rep1
ENSMUSG00000058297.111|Spock2	3346	2320	Soma_KO_Rep1	Soma	KO	Rep1
ENSMUSG00000029028.57|Lrrc47	8474	5850	Soma_KO_Rep1	Soma	KO	Rep1
ENSMUSG00000022095.18|Fam160b2	840	593	Soma_KO_Rep1	Soma	KO	Rep1
ENSMUSG00000061578.752|Ksr2|119:123;175:179	1462	1033	Soma_KO_Rep1	Soma	KO	Rep1
ENSMUSG00000042529.432|Kcnj12|2:7;164:168	2969	2271	Soma_KO_Rep1	Soma	KO	Rep1
ENSMUSG00000004113.330|Cacna1b	2770	1977	Soma_KO_Rep1	Soma	KO	Rep1
ENSMUSG00000028439.244|Fam219a	1746	1232	Soma_KO_Rep1	Soma	KO	Rep1
ENSMUSG00000022095.202|Fam160b2	13149	9135	Soma_KO_Rep1	Soma	KO	Rep1
ENSMUSG00000061578.1301|Ksr2	1754	1273	Soma_KO_Rep1	Soma	KO	Rep1
ENSMUSG00000034801.231|Sos2	3108	2552	Soma_KO_Rep1	Soma	KO	Rep1
ENSMUSG00000029028.129|Lrrc47	734	534	Soma_KO_Rep1	Soma	KO	Rep1
ENSMUSG00000061578.1359|Ksr2	2397	1721	Soma_KO_Rep1	Soma	KO	Rep1
ENSMUSG00000061578.1289|Ksr2	1176	841	Soma_KO_Rep1	Soma	KO	Rep1
ENSMUSG00000058297.221|Spock2	1079	795	Soma_KO_Rep1	Soma	KO	Rep1
ENSMUSG00000034801.236|Sos2	2333	1903	Soma_KO_Rep1	Soma	KO	Rep1
ENSMUSG00000043670.207|Diras1	4667	3291	Soma_KO_Rep1	Soma	KO	Rep1
ENSMUSG00000038916.44|Soga3	1542	1124	Soma_KO_Rep1	Soma	KO	Rep1
ENSMUSG00000090935.460|Synj2bp	2055	1465	Soma_KO_Rep1	Soma	KO	Rep1
ENSMUSG00000004113.272|Cacna1b	1673	1195	Soma_KO_Rep1	Soma	KO	Rep1
ENSMUSG00000032194.81|Kank2	3323	2602	Soma_KO_Rep1	Soma	KO	Rep1
ENSMUSG00000061578.1210|Ksr2	551	425	Soma_KO_Rep1	Soma	KO	Rep1
ENSMUSG00000058297.30|Spock2	6754	4637	Soma_KO_Rep1	Soma	KO	Rep1
ENSMUSG00000032194.252|Kank2	609	451	Soma_KO_Rep1	Soma	KO	Rep1
ENSMUSG00000028439.195|Fam219a	1758	1255	Soma_KO_Rep1	Soma	KO	Rep1
ENSMUSG00000029636.206|Wasf3	1368	973	Soma_KO_Rep1	Soma	KO	Rep1
ENSMUSG00000090935.249|Synj2bp	2546	1842	Soma_KO_Rep1	Soma	KO	Rep1
ENSMUSG00000004113.148|Cacna1b|172:176;229:233;237:241;252:256	756	577	Soma_KO_Rep1	Soma	KO	Rep1
ENSMUSG00000031028.269|Tub	1649	1185	Soma_KO_Rep1	Soma	KO	Rep1
ENSMUSG00000058297.147|Spock2	742	535	Soma_KO_Rep1	Soma	KO	Rep1
ENSMUSG00000004113.276|Cacna1b	4930	3418	Soma_KO_Rep1	Soma	KO	Rep1
ENSMUSG00000022095.180|Fam160b2	593	431	Soma_KO_Rep1	Soma	KO	Rep1
ENSMUSG00000061578.501|Ksr2	1719	1237	Soma_KO_Rep1	Soma	KO	Rep1
ENSMUSG00000031028.616|Tub	5717	4019	Soma_KO_Rep1	Soma	KO	Rep1
ENSMUSG00000061578.1530|Ksr2	2379	1665	Soma_KO_Rep1	Soma	KO	Rep1
ENSMUSG00000061578.546|Ksr2	1168	856	Soma_KO_Rep1	Soma	KO	Rep1
ENSMUSG00000032194.259|Kank2|181:185	686	516	Soma_KO_Rep1	Soma	KO	Rep1
ENSMUSG00000022095.205|Fam160b2	17753	11589	Soma_KO_Rep1	Soma	KO	Rep1
ENSMUSG00000029028.127|Lrrc47	1417	1008	Soma_KO_Rep1	Soma	KO	Rep1
ENSMUSG00000061578.1226|Ksr2|7:11;201:205;254:258	1579	1169	Soma_KO_Rep1	Soma	KO	Rep1
ENSMUSG00000061578.45|Ksr2	810	564	Soma_KO_Rep1	Soma	KO	Rep1
ENSMUSG00000032194.279|Kank2	1918	1378	Soma_KO_Rep1	Soma	KO	Rep1
ENSMUSG00000042529.401|Kcnj12|2:6;73:125;130:135;139:143;155:165;188:193	421	347	Soma_KO_Rep1	Soma	KO	Rep1
ENSMUSG00000061578.647|Ksr2	1451	1027	Soma_KO_Rep1	Soma	KO	Rep1
ENSMUSG00000004113.110|Cacna1b	1410	1041	Soma_KO_Rep1	Soma	KO	Rep1
ENSMUSG00000061578.1496|Ksr2	2303	1659	Soma_KO_Rep1	Soma	KO	Rep1
ENSMUSG00000042529.86|Kcnj12	1612	1148	Soma_KO_Rep1	Soma	KO	Rep1
ENSMUSG00000034801.211|Sos2	5193	3562	Soma_KO_Rep1	Soma	KO	Rep1
ENSMUSG00000058297.81|Spock2	1176	836	Soma_KO_Rep1	Soma	KO	Rep1
ENSMUSG00000061578.357|Ksr2	1983	1427	Soma_KO_Rep1	Soma	KO	Rep1
ENSMUSG00000031028.584|Tub|206:210	761	542	Soma_KO_Rep1	Soma	KO	Rep1
ENSMUSG00000090935.698|Synj2bp	653	484	Soma_KO_Rep1	Soma	KO	Rep1
ENSMUSG00000029028.34|Lrrc47	17105	11114	Soma_KO_Rep1	Soma	KO	Rep1
ENSMUSG00000032194.176|Kank2|106:112;209:213	1105	813	Soma_KO_Rep1	Soma	KO	Rep1
ENSMUSG00000061578.523|Ksr2	1209	889	Soma_KO_Rep1	Soma	KO	Rep1
ENSMUSG00000090935.691|Synj2bp|182:186	471	344	Soma_KO_Rep1	Soma	KO	Rep1
ENSMUSG00000043670.302|Diras1	2079	1474	Soma_KO_Rep1	Soma	KO	Rep1
ENSMUSG00000004113.188|Cacna1b	4939	3486	Soma_KO_Rep1	Soma	KO	Rep1
ENSMUSG00000028439.48|Fam219a	1680	1204	Soma_KO_Rep1	Soma	KO	Rep1
ENSMUSG00000004113.189|Cacna1b|6:10;160:164	3561	2595	Soma_KO_Rep1	Soma	KO	Rep1
ENSMUSG00000061578.1189|Ksr2|229:233	2073	1534	Soma_KO_Rep1	Soma	KO	Rep1
ENSMUSG00000004113.183|Cacna1b	4481	3141	Soma_KO_Rep1	Soma	KO	Rep1
ENSMUSG00000031028.35|Tub	1112	779	Soma_KO_Rep1	Soma	KO	Rep1
ENSMUSG00000061578.154|Ksr2|6:10;28:43;79:83	991	716	Soma_KO_Rep1	Soma	KO	Rep1
ENSMUSG00000043670.192|Diras1	2187	1590	Soma_KO_Rep1	Soma	KO	Rep1
ENSMUSG00000042529.174|Kcnj12	1482	1082	Soma_KO_Rep1	Soma	KO	Rep1
ENSMUSG00000034801.231|Sos2|158:166	3056	2477	Soma_KO_Rep1	Soma	KO	Rep1
ENSMUSG00000034801.194|Sos2	2680	1879	Soma_KO_Rep1	Soma	KO	Rep1
ENSMUSG00000035279.53|Ssc5d	1378	980	Soma_KO_Rep1	Soma	KO	Rep1
ENSMUSG00000058297.394|Spock2|116:122	2508	2063	Soma_KO_Rep1	Soma	KO	Rep1
ENSMUSG00000029636.31|Wasf3	1429	998	Soma_KO_Rep1	Soma	KO	Rep1
ENSMUSG00000029028.26|Lrrc47|15:20;22:26;28:32;49:53;65:70;72:76;88:92;95:99;101:105;117:122;124:128;145:149;151:155;167:171;174:178;180:184;207:211;226:230;232:236;248:252;255:259	2257	1511	Soma_KO_Rep1	Soma	KO	Rep1
ENSMUSG00000031028.530|Tub	4249	2917	Soma_KO_Rep1	Soma	KO	Rep1
ENSMUSG00000090935.271|Synj2bp	3175	2246	Soma_KO_Rep1	Soma	KO	Rep1
ENSMUSG00000031028.190|Tub	1642	1181	Soma_KO_Rep1	Soma	KO	Rep1
ENSMUSG00000058297.432|Spock2	1592	1176	Soma_KO_Rep1	Soma	KO	Rep1
ENSMUSG00000058297.104|Spock2|87:92	3234	2291	Soma_KO_Rep1	Soma	KO	Rep1
ENSMUSG00000031028.443|Tub	2892	2082	Soma_KO_Rep1	Soma	KO	Rep1
ENSMUSG00000090935.520|Synj2bp|134:140	2961	2375	Soma_KO_Rep1	Soma	KO	Rep1
ENSMUSG00000022095.194|Fam160b2	5855	4647	Soma_KO_Rep1	Soma	KO	Rep1
ENSMUSG00000061578.243|Ksr2	1802	1303	Soma_KO_Rep1	Soma	KO	Rep1
ENSMUSG00000029636.256|Wasf3	2253	1553	Soma_KO_Rep1	Soma	KO	Rep1
ENSMUSG00000029636.6|Wasf3|118:123;195:199;241:245	6561	4316	Soma_KO_Rep1	Soma	KO	Rep1
ENSMUSG00000035202.36|Lars2	887	729	Soma_KO_Rep1	Soma	KO	Rep1
ENSMUSG00000042529.434|Kcnj12	3579	3018	Soma_KO_Rep1	Soma	KO	Rep1
ENSMUSG00000061578.464|Ksr2|245:250	2738	1901	Soma_KO_Rep1	Soma	KO	Rep1
ENSMUSG00000004113.376|Cacna1b	646	537	Soma_KO_Rep1	Soma	KO	Rep1
ENSMUSG00000058297.304|Spock2	1605	1148	Soma_KO_Rep1	Soma	KO	Rep1
ENSMUSG00000061578.1344|Ksr2	2408	1745	Soma_KO_Rep1	Soma	KO	Rep1
ENSMUSG00000029636.192|Wasf3	732	539	Soma_KO_Rep1	Soma	KO	Rep1
ENSMUSG00000061578.1267|Ksr2	1634	1171	Soma_KO_Rep1	Soma	KO	Rep1
ENSMUSG00000029636.200|Wasf3|256:260	797	566	Soma_KO_Rep1	Soma	KO	Rep1
ENSMUSG00000035202.40|Lars2|128:132	881	713	Soma_KO_Rep1	Soma	KO	Rep1
ENSMUSG00000090935.761|Synj2bp|3:8	985	705	Soma_KO_Rep1	Soma	KO	Rep1
ENSMUSG00000031028.169|Tub	1327	979	Soma_KO_Rep1	Soma	KO	Rep1
ENSMUSG00000090935.769|Synj2bp	1347	947	Soma_KO_Rep1	Soma	KO	Rep1
ENSMUSG00000035202.30|Lars2	1306	938	Soma_KO_Rep1	Soma	KO	Rep1
ENSMUSG00000058297.99|Spock2	3872	3106	Soma_KO_Rep1	Soma	KO	Rep1
ENSMUSG00000090935.314|Synj2bp|170:174	1883	1390	Soma_KO_Rep1	Soma	KO	Rep1
ENSMUSG00000042529.401|Kcnj12	681	553	Soma_KO_Rep1	Soma	KO	Rep1
ENSMUSG00000061578.1334|Ksr2	3116	2186	Soma_KO_Rep1	Soma	KO	Rep1
ENSMUSG00000042529.318|Kcnj12|162:166;201:207;223:231	1365	961	Soma_KO_Rep1	Soma	KO	Rep1
ENSMUSG00000031028.574|Tub	811	583	Soma_KO_Rep1	Soma	KO	Rep1
ENSMUSG00000032194.294|Kank2|58:62	3475	2450	Soma_KO_Rep1	Soma	KO	Rep1
ENSMUSG00000032194.323|Kank2	1972	1387	Soma_KO_Rep1	Soma	KO	Rep1
ENSMUSG00000034801.133|Sos2	1692	1212	Soma_KO_Rep1	Soma	KO	Rep1
ENSMUSG00000035279.34|Ssc5d	4337	2950	Soma_KO_Rep1	Soma	KO	Rep1
ENSMUSG00000042529.331|Kcnj12|84:88;123:129;145:153;190:195;205:209	1666	1154	Soma_KO_Rep1	Soma	KO	Rep1
ENSMUSG00000029636.218|Wasf3	920	653	Soma_KO_Rep1	Soma	KO	Rep1
ENSMUSG00000031028.62|Tub	1684	1193	Soma_KO_Rep1	Soma	KO	Rep1
ENSMUSG00000031028.603|Tub|92:96	2051	1451	Soma_KO_Rep1	Soma	KO	Rep1
ENSMUSG00000031028.612|Tub|38:42	2163	1555	Soma_KO_Rep1	Soma	KO	Rep1
ENSMUSG00000034801.123|Sos2	1669	1164	Soma_KO_Rep1	Soma	KO	Rep1
ENSMUSG00000028439.38|Fam219a|40:46	737	521	Soma_KO_Rep1	Soma	KO	Rep1
ENSMUSG00000058297.120|Spock2	2728	1943	Soma_KO_Rep1	Soma	KO	Rep1
ENSMUSG00000029028.159|Lrrc47|235:239	1104	800	Soma_KO_Rep1	Soma	KO	Rep1
ENSMUSG00000022095.204|Fam160b2	17606	11577	Soma_KO_Rep1	Soma	KO	Rep1
ENSMUSG00000058297.538|Spock2	570	409	Soma_KO_Rep1	Soma	KO	Rep1
ENSMUSG00000031028.570|Tub	762	566	Soma_KO_Rep1	Soma	KO	Rep1
ENSMUSG00000022095.198|Fam160b2|147:160;162:205;209:244;250:260	1560	1308	Soma_KO_Rep1	Soma	KO	Rep1
ENSMUSG00000029636.512|Wasf3	2318	1646	Soma_KO_Rep1	Soma	KO	Rep1
ENSMUSG00000042529.245|Kcnj12	529	369	Soma_KO_Rep1	Soma	KO	Rep1
ENSMUSG00000031028.420|Tub|58:62;192:196;198:210;216:230	1377	1034	Soma_KO_Rep1	Soma	KO	Rep1
ENSMUSG00000042529.418|Kcnj12	1791	1293	Soma_KO_Rep1	Soma	KO	Rep1
ENSMUSG00000029636.85|Wasf3	1204	1013	Soma_KO_Rep1	Soma	KO	Rep1
ENSMUSG00000090935.377|Synj2bp	5765	3903	Soma_KO_Rep1	Soma	KO	Rep1
ENSMUSG00000042529.146|Kcnj12|94:98	1334	951	Soma_KO_Rep1	Soma	KO	Rep1
ENSMUSG00000028439.80|Fam219a	1322	1118	Soma_KO_Rep1	Soma	KO	Rep1
ENSMUSG00000029636.505|Wasf3|28:32	4978	3475	Soma_KO_Rep1	Soma	KO	Rep1
ENSMUSG00000004113.127|Cacna1b	2023	1667	Soma_KO_Rep1	Soma	KO	Rep1
ENSMUSG00000028439.117|Fam219a|90:94	2553	1868	Soma_KO_Rep1	Soma	KO	Rep1
ENSMUSG00000061578.1431|Ksr2|157:161;252:256	986	741	Soma_KO_Rep1	Soma	KO	Rep1
ENSMUSG00000031028.244|Tub	852	612	Soma_KO_Rep1	Soma	KO	Rep1
ENSMUSG00000022095.244|Fam160b2	3438	2558	Soma_KO_Rep1	Soma	KO	Rep1
ENSMUSG00000031028.296|Tub|193:197	1547	1126	Soma_KO_Rep1	Soma	KO	Rep1
ENSMUSG00000031028.226|Tub	2815	1928	Soma_KO_Rep1	Soma	KO	Rep1
ENSMUSG00000061578.524|Ksr2	1058	806	Soma_KO_Rep1	Soma	KO	Rep1
ENSMUSG00000058297.182|Spock2	1351	995	Soma_KO_Rep1	Soma	KO	Rep1
ENSMUSG00000029636.146|Wasf3	1047	787	Soma_KO_Rep1	Soma	KO	Rep1
ENSMUSG00000029636.498|Wasf3	4377	3031	Soma_KO_Rep1	Soma	KO	Rep1
ENSMUSG00000029028.43|Lrrc47|15:20;22:26;43:47;49:53;65:69;72:76;78:82;105:109;124:128;130:134;146:150;153:157;178:182;194:199;201:205;207:211;223:228;230:234;251:255	1415	978	Soma_KO_Rep1	Soma	KO	Rep1
ENSMUSG00000029636.506|Wasf3|22:26	6288	4229	Soma_KO_Rep1	Soma	KO	Rep1
ENSMUSG00000043670.349|Diras1	504	361	Soma_KO_Rep1	Soma	KO	Rep1
ENSMUSG00000061578.689|Ksr2	1656	1367	Soma_KO_Rep1	Soma	KO	Rep1
ENSMUSG00000061578.135|Ksr2	894	648	Soma_KO_Rep1	Soma	KO	Rep1
ENSMUSG00000031028.68|Tub	921	763	Soma_KO_Rep1	Soma	KO	Rep1
ENSMUSG00000029636.472|Wasf3	4190	2900	Soma_KO_Rep1	Soma	KO	Rep1
ENSMUSG00000090935.84|Synj2bp	200	142	Soma_KO_Rep1	Soma	KO	Rep1
ENSMUSG00000042529.34|Kcnj12|214:221	1628	1190	Soma_KO_Rep1	Soma	KO	Rep1
ENSMUSG00000031028.612|Tub	2131	1535	Soma_KO_Rep1	Soma	KO	Rep1
ENSMUSG00000042529.431|Kcnj12|8:13;170:174	3356	2458	Soma_KO_Rep1	Soma	KO	Rep1
ENSMUSG00000031028.119|Tub	822	606	Soma_KO_Rep1	Soma	KO	Rep1
ENSMUSG00000004113.301|Cacna1b	6376	4569	Soma_KO_Rep1	Soma	KO	Rep1
ENSMUSG00000031028.93|Tub	2257	1831	Soma_KO_Rep1	Soma	KO	Rep1
ENSMUSG00000058297.201|Spock2	1375	1007	Soma_KO_Rep1	Soma	KO	Rep1
ENSMUSG00000029028.176|Lrrc47	728	606	Soma_KO_Rep1	Soma	KO	Rep1
ENSMUSG00000061578.298|Ksr2	1318	964	Soma_KO_Rep1	Soma	KO	Rep1
ENSMUSG00000042529.298|Kcnj12	6219	4215	Soma_KO_Rep1	Soma	KO	Rep1
ENSMUSG00000058297.249|Spock2	3494	2747	Soma_KO_Rep1	Soma	KO	Rep1
ENSMUSG00000031028.409|Tub|124:128	1793	1509	Soma_KO_Rep1	Soma	KO	Rep1
ENSMUSG00000029636.318|Wasf3	7166	4894	Soma_KO_Rep1	Soma	KO	Rep1
ENSMUSG00000022095.197|Fam160b2	6673	5044	Soma_KO_Rep1	Soma	KO	Rep1
ENSMUSG00000061578.696|Ksr2	3795	2692	Soma_KO_Rep1	Soma	KO	Rep1
ENSMUSG00000061578.136|Ksr2|46:51;114:118;136:151;187:191	993	698	Soma_KO_Rep1	Soma	KO	Rep1
ENSMUSG00000029028.52|Lrrc47	5167	3743	Soma_KO_Rep1	Soma	KO	Rep1
ENSMUSG00000042529.426|Kcnj12	10915	7182	Soma_KO_Rep1	Soma	KO	Rep1
ENSMUSG00000090935.507|Synj2bp|212:218	983	691	Soma_KO_Rep1	Soma	KO	Rep1
ENSMUSG00000004113.270|Cacna1b|135:139;199:203	1554	1100	Soma_KO_Rep1	Soma	KO	Rep1
ENSMUSG00000029028.21|Lrrc47	7437	5266	Soma_KO_Rep1	Soma	KO	Rep1
ENSMUSG00000090935.55|Synj2bp	3322	2317	Soma_KO_Rep1	Soma	KO	Rep1
ENSMUSG00000032194.265|Kank2|145:149;232:236	716	512	Soma_KO_Rep1	Soma	KO	Rep1
ENSMUSG00000090935.753|Synj2bp	1600	1128	Soma_KO_Rep1	Soma	KO	Rep1
ENSMUSG00000061578.1226|Ksr2	1471	1097	Soma_KO_Rep1	Soma	KO	Rep1
ENSMUSG00000043670.190|Diras1	2334	1688	Soma_KO_Rep1	Soma	KO	Rep1
ENSMUSG00000004113.41|Cacna1b	560	415	Soma_KO_Rep1	Soma	KO	Rep1
ENSMUSG00000061578.410|Ksr2	1698	1241	Soma_KO_Rep1	Soma	KO	Rep1
ENSMUSG00000061578.492|Ksr2	1395	977	Soma_KO_Rep1	Soma	KO	Rep1
ENSMUSG00000029636.79|Wasf3|1:7;165:169	587	423	Soma_KO_Rep1	Soma	KO	Rep1
ENSMUSG00000028439.162|Fam219a	981	690	Soma_KO_Rep1	Soma	KO	Rep1
ENSMUSG00000058297.585|Spock2	604	450	Soma_KO_Rep1	Soma	KO	Rep1
ENSMUSG00000090935.341|Synj2bp	1218	897	Soma_KO_Rep1	Soma	KO	Rep1
ENSMUSG00000042529.240|Kcnj12|205:209	1543	1100	Soma_KO_Rep1	Soma	KO	Rep1
ENSMUSG00000090935.729|Synj2bp	3577	2517	Soma_KO_Rep1	Soma	KO	Rep1
ENSMUSG00000058297.254|Spock2|33:39;137:145;156:198	1935	1479	Soma_KO_Rep1	Soma	KO	Rep1
ENSMUSG00000028439.255|Fam219a	892	642	Soma_KO_Rep1	Soma	KO	Rep1
ENSMUSG00000061578.1060|Ksr2|241:245	1482	1064	Soma_KO_Rep1	Soma	KO	Rep1
ENSMUSG00000028439.185|Fam219a	2596	1872	Soma_KO_Rep1	Soma	KO	Rep1
ENSMUSG00000004113.293|Cacna1b|61:65;139:183;189:195;202:208;210:216;246:256	2517	1837	Soma_KO_Rep1	Soma	KO	Rep1
ENSMUSG00000032194.242|Kank2	1940	1411	Soma_KO_Rep1	Soma	KO	Rep1
ENSMUSG00000090935.730|Synj2bp	3341	2394	Soma_KO_Rep1	Soma	KO	Rep1
ENSMUSG00000032194.8|Kank2	899	649	Soma_KO_Rep1	Soma	KO	Rep1
ENSMUSG00000043670.153|Diras1	822	607	Soma_KO_Rep1	Soma	KO	Rep1
ENSMUSG00000032194.193|Kank2	1589	1156	Soma_KO_Rep1	Soma	KO	Rep1
ENSMUSG00000058297.234|Spock2	1377	1166	Soma_KO_Rep1	Soma	KO	Rep1
ENSMUSG00000043670.215|Diras1	1804	1341	Soma_KO_Rep1	Soma	KO	Rep1
ENSMUSG00000061578.1426|Ksr2	1581	1189	Soma_KO_Rep1	Soma	KO	Rep1
ENSMUSG00000029636.228|Wasf3|88:92;181:188	1847	1351	Soma_KO_Rep1	Soma	KO	Rep1
ENSMUSG00000061578.1133|Ksr2	708	536	Soma_KO_Rep1	Soma	KO	Rep1
ENSMUSG00000042529.293|Kcnj12	6731	4473	Soma_KO_Rep1	Soma	KO	Rep1
ENSMUSG00000032194.60|Kank2	4052	2898	Soma_KO_Rep1	Soma	KO	Rep1
ENSMUSG00000058297.458|Spock2	1670	1392	Soma_KO_Rep1	Soma	KO	Rep1
ENSMUSG00000029028.25|Lrrc47	6913	4979	Soma_KO_Rep1	Soma	KO	Rep1
ENSMUSG00000032194.148|Kank2	2780	1990	Soma_KO_Rep1	Soma	KO	Rep1
ENSMUSG00000061578.777|Ksr2	969	701	Soma_KO_Rep1	Soma	KO	Rep1
ENSMUSG00000022095.149|Fam160b2	1247	1051	Soma_KO_Rep1	Soma	KO	Rep1
ENSMUSG00000028439.274|Fam219a	3104	2236	Soma_KO_Rep1	Soma	KO	Rep1
ENSMUSG00000090935.712|Synj2bp|56:60;145:149	510	358	Soma_KO_Rep1	Soma	KO	Rep1
ENSMUSG00000058297.331|Spock2	1295	959	Soma_KO_Rep1	Soma	KO	Rep1
ENSMUSG00000061578.1541|Ksr2	683	575	Soma_KO_Rep1	Soma	KO	Rep1
ENSMUSG00000029028.82|Lrrc47|17:21;23:27;34:38;40:44;61:65;67:71;83:88;96:100;102:106;117:121	1913	1372	Soma_KO_Rep1	Soma	KO	Rep1
ENSMUSG00000004113.368|Cacna1b|177:182	1227	868	Soma_KO_Rep1	Soma	KO	Rep1
ENSMUSG00000042529.124|Kcnj12|226:230	1426	1042	Soma_KO_Rep1	Soma	KO	Rep1
ENSMUSG00000029028.231|Lrrc47	728	540	Soma_KO_Rep1	Soma	KO	Rep1
ENSMUSG00000004113.392|Cacna1b|33:38	1390	1018	Soma_KO_Rep1	Soma	KO	Rep1
ENSMUSG00000090935.206|Synj2bp	893	619	Soma_KO_Rep1	Soma	KO	Rep1
ENSMUSG00000029636.407|Wasf3	1474	1096	Soma_KO_Rep1	Soma	KO	Rep1
ENSMUSG00000004113.187|Cacna1b	6959	4783	Soma_KO_Rep1	Soma	KO	Rep1
ENSMUSG00000035279.51|Ssc5d	1181	824	Soma_KO_Rep1	Soma	KO	Rep1
ENSMUSG00000028439.230|Fam219a	1606	1131	Soma_KO_Rep1	Soma	KO	Rep1
ENSMUSG00000090935.374|Synj2bp	2513	1751	Soma_KO_Rep1	Soma	KO	Rep1
ENSMUSG00000061578.471|Ksr2|203:208	6657	4521	Soma_KO_Rep1	Soma	KO	Rep1
ENSMUSG00000061578.1141|Ksr2	2069	1522	Soma_KO_Rep1	Soma	KO	Rep1
ENSMUSG00000061578.715|Ksr2	806	597	Soma_KO_Rep1	Soma	KO	Rep1
ENSMUSG00000038916.62|Soga3	1080	783	Soma_KO_Rep1	Soma	KO	Rep1
ENSMUSG00000061578.1456|Ksr2	1062	786	Soma_KO_Rep1	Soma	KO	Rep1
ENSMUSG00000029636.394|Wasf3|56:60	1976	1454	Soma_KO_Rep1	Soma	KO	Rep1
ENSMUSG00000029636.474|Wasf3	3719	2624	Soma_KO_Rep1	Soma	KO	Rep1
ENSMUSG00000029028.220|Lrrc47	953	704	Soma_KO_Rep1	Soma	KO	Rep1
ENSMUSG00000004113.427|Cacna1b	2110	1732	Soma_KO_Rep1	Soma	KO	Rep1
ENSMUSG00000058297.444|Spock2|195:199	2029	1450	Soma_KO_Rep1	Soma	KO	Rep1
ENSMUSG00000061578.776|Ksr2	2041	1471	Soma_KO_Rep1	Soma	KO	Rep1
ENSMUSG00000022095.165|Fam160b2|38:42	1139	815	Soma_KO_Rep1	Soma	KO	Rep1
ENSMUSG00000031028.163|Tub|83:88	2798	2001	Soma_KO_Rep1	Soma	KO	Rep1
ENSMUSG00000035202.96|Lars2|46:50	834	612	Soma_KO_Rep1	Soma	KO	Rep1
ENSMUSG00000034801.208|Sos2	3722	2611	Soma_KO_Rep1	Soma	KO	Rep1
ENSMUSG00000031028.162|Tub|4:9;89:94	2202	1596	Soma_KO_Rep1	Soma	KO	Rep1
ENSMUSG00000029636.378|Wasf3|152:156	1315	1105	Soma_KO_Rep1	Soma	KO	Rep1
ENSMUSG00000058297.254|Spock2	3099	2411	Soma_KO_Rep1	Soma	KO	Rep1
ENSMUSG00000022095.34|Fam160b2|143:147	666	556	Soma_KO_Rep1	Soma	KO	Rep1
ENSMUSG00000042529.430|Kcnj12	7640	5234	Soma_KO_Rep1	Soma	KO	Rep1
ENSMUSG00000029636.267|Wasf3|69:74	1221	875	Soma_KO_Rep1	Soma	KO	Rep1
ENSMUSG00000061578.831|Ksr2|53:57;95:99;170:174	853	609	Soma_KO_Rep1	Soma	KO	Rep1
ENSMUSG00000058297.438|Spock2|231:235	2051	1480	Soma_KO_Rep1	Soma	KO	Rep1
ENSMUSG00000032194.193|Kank2|4:10;107:111	1134	850	Soma_KO_Rep1	Soma	KO	Rep1
ENSMUSG00000061578.111|Ksr2	1308	933	Soma_KO_Rep1	Soma	KO	Rep1
ENSMUSG00000029636.473|Wasf3|220:224	5620	3791	Soma_KO_Rep1	Soma	KO	Rep1
ENSMUSG00000090935.110|Synj2bp|118:123	1134	968	Soma_KO_Rep1	Soma	KO	Rep1
ENSMUSG00000090935.612|Synj2bp	1537	1095	Soma_KO_Rep1	Soma	KO	Rep1
ENSMUSG00000058297.192|Spock2	1766	1228	Soma_KO_Rep1	Soma	KO	Rep1
ENSMUSG00000090935.47|Synj2bp|12:16;198:202	4809	3260	Soma_KO_Rep1	Soma	KO	Rep1
ENSMUSG00000004113.414|Cacna1b|193:198;232:236	597	448	Soma_KO_Rep1	Soma	KO	Rep1
ENSMUSG00000035279.47|Ssc5d	4081	2753	Soma_KO_Rep1	Soma	KO	Rep1
ENSMUSG00000043670.197|Diras1	3839	2742	Soma_KO_Rep1	Soma	KO	Rep1
ENSMUSG00000032194.76|Kank2	3144	2613	Soma_KO_Rep1	Soma	KO	Rep1
ENSMUSG00000032194.85|Kank2|74:78	3718	2946	Soma_KO_Rep1	Soma	KO	Rep1
ENSMUSG00000034801.192|Sos2|3:7	2394	1688	Soma_KO_Rep1	Soma	KO	Rep1
ENSMUSG00000090935.116|Synj2bp	1338	955	Soma_KO_Rep1	Soma	KO	Rep1
ENSMUSG00000022095.55|Fam160b2|17:21	380	291	Soma_KO_Rep1	Soma	KO	Rep1
ENSMUSG00000032194.179|Kank2|88:94;191:195	2177	1564	Soma_KO_Rep1	Soma	KO	Rep1
ENSMUSG00000035202.67|Lars2|168:172;220:224	962	767	Soma_KO_Rep1	Soma	KO	Rep1
ENSMUSG00000031028.287|Tub|247:251	1573	1151	Soma_KO_Rep1	Soma	KO	Rep1
ENSMUSG00000061578.1379|Ksr2	870	654	Soma_KO_Rep1	Soma	KO	Rep1
ENSMUSG00000028439.275|Fam219a|190:194	2240	1592	Soma_KO_Rep1	Soma	KO	Rep1
ENSMUSG00000042529.322|Kcnj12|138:142;177:183;199:207;244:249	1462	1016	Soma_KO_Rep1	Soma	KO	Rep1
ENSMUSG00000031028.56|Tub|187:199;217:221	1502	1079	Soma_KO_Rep1	Soma	KO	Rep1
ENSMUSG00000022095.192|Fam160b2|183:196;198:241;245:260	3070	2564	Soma_KO_Rep1	Soma	KO	Rep1
ENSMUSG00000034801.138|Sos2|230:234	2638	1865	Soma_KO_Rep1	Soma	KO	Rep1
ENSMUSG00000058297.27|Spock2|89:93;97:110;119:130;144:150;159:168;174:199	488	350	Soma_KO_Rep1	Soma	KO	Rep1
ENSMUSG00000029636.127|Wasf3	2199	1586	Soma_KO_Rep1	Soma	KO	Rep1
ENSMUSG00000031028.546|Tub	877	639	Soma_KO_Rep1	Soma	KO	Rep1
ENSMUSG00000043670.11|Diras1	199	159	Soma_KO_Rep1	Soma	KO	Rep1
ENSMUSG00000090935.509|Synj2bp	883	613	Soma_KO_Rep1	Soma	KO	Rep1
ENSMUSG00000031028.347|Tub	766	554	Soma_KO_Rep1	Soma	KO	Rep1
ENSMUSG00000028439.83|Fam219a|130:134	1517	1296	Soma_KO_Rep1	Soma	KO	Rep1
ENSMUSG00000061578.684|Ksr2|12:16;151:155	1852	1330	Soma_KO_Rep1	Soma	KO	Rep1
ENSMUSG00000029636.293|Wasf3	14905	9606	Soma_KO_Rep1	Soma	KO	Rep1
ENSMUSG00000090935.340|Synj2bp	1018	709	Soma_KO_Rep1	Soma	KO	Rep1
ENSMUSG00000061578.774|Ksr2	4128	2877	Soma_KO_Rep1	Soma	KO	Rep1
ENSMUSG00000058297.288|Spock2	3626	2997	Soma_KO_Rep1	Soma	KO	Rep1
ENSMUSG00000032194.283|Kank2|37:41;124:128	4436	3099	Soma_KO_Rep1	Soma	KO	Rep1
ENSMUSG00000058297.151|Spock2	2064	1496	Soma_KO_Rep1	Soma	KO	Rep1
ENSMUSG00000090935.486|Synj2bp	808	590	Soma_KO_Rep1	Soma	KO	Rep1
ENSMUSG00000043670.189|Diras1	3352	2395	Soma_KO_Rep1	Soma	KO	Rep1
ENSMUSG00000058297.382|Spock2|188:194	1746	1266	Soma_KO_Rep1	Soma	KO	Rep1
ENSMUSG00000029028.61|Lrrc47	9538	6401	Soma_KO_Rep1	Soma	KO	Rep1
ENSMUSG00000058297.229|Spock2|183:189	1512	1070	Soma_KO_Rep1	Soma	KO	Rep1
ENSMUSG00000038916.9|Soga3	984	705	Soma_KO_Rep1	Soma	KO	Rep1
ENSMUSG00000031028.209|Tub|167:171;173:178	1017	736	Soma_KO_Rep1	Soma	KO	Rep1
ENSMUSG00000090935.468|Synj2bp	463	356	Soma_KO_Rep1	Soma	KO	Rep1
ENSMUSG00000061578.446|Ksr2	4804	3384	Soma_KO_Rep1	Soma	KO	Rep1
ENSMUSG00000004113.191|Cacna1b	5505	4380	Soma_KO_Rep1	Soma	KO	Rep1
ENSMUSG00000061578.1228|Ksr2|189:193;242:246	2517	1845	Soma_KO_Rep1	Soma	KO	Rep1
ENSMUSG00000061578.1193|Ksr2	466	360	Soma_KO_Rep1	Soma	KO	Rep1
ENSMUSG00000031028.656|Tub	1187	859	Soma_KO_Rep1	Soma	KO	Rep1
ENSMUSG00000032194.50|Kank2|3:7	4023	2840	Soma_KO_Rep1	Soma	KO	Rep1
ENSMUSG00000058297.183|Spock2	1838	1322	Soma_KO_Rep1	Soma	KO	Rep1
ENSMUSG00000029028.149|Lrrc47	1318	968	Soma_KO_Rep1	Soma	KO	Rep1
ENSMUSG00000031028.274|Tub	2901	2078	Soma_KO_Rep1	Soma	KO	Rep1
ENSMUSG00000058297.508|Spock2	5803	3960	Soma_KO_Rep1	Soma	KO	Rep1
ENSMUSG00000042529.44|Kcnj12|154:161	1008	855	Soma_KO_Rep1	Soma	KO	Rep1
ENSMUSG00000042529.424|Kcnj12	7182	4959	Soma_KO_Rep1	Soma	KO	Rep1
ENSMUSG00000058297.13|Spock2	4729	3318	Soma_KO_Rep1	Soma	KO	Rep1
ENSMUSG00000090935.153|Synj2bp	2701	1938	Soma_KO_Rep1	Soma	KO	Rep1
ENSMUSG00000031028.445|Tub	2063	1490	Soma_KO_Rep1	Soma	KO	Rep1
ENSMUSG00000032194.234|Kank2	1972	1382	Soma_KO_Rep1	Soma	KO	Rep1
ENSMUSG00000029636.35|Wasf3|21:25;67:71	810	559	Soma_KO_Rep1	Soma	KO	Rep1
ENSMUSG00000029636.377|Wasf3|158:162	606	514	Soma_KO_Rep1	Soma	KO	Rep1
ENSMUSG00000031028.214|Tub	1227	897	Soma_KO_Rep1	Soma	KO	Rep1
ENSMUSG00000004113.325|Cacna1b	2654	1913	Soma_KO_Rep1	Soma	KO	Rep1
ENSMUSG00000031028.377|Tub	5086	3616	Soma_KO_Rep1	Soma	KO	Rep1
ENSMUSG00000028439.214|Fam219a|183:189;217:221	739	536	Soma_KO_Rep1	Soma	KO	Rep1
ENSMUSG00000058297.288|Spock2|113:118	3582	2951	Soma_KO_Rep1	Soma	KO	Rep1
ENSMUSG00000061578.689|Ksr2|121:125	1595	1337	Soma_KO_Rep1	Soma	KO	Rep1
ENSMUSG00000032194.82|Kank2	4748	3710	Soma_KO_Rep1	Soma	KO	Rep1
ENSMUSG00000004113.209|Cacna1b|40:44;230:234	5496	3827	Soma_KO_Rep1	Soma	KO	Rep1
ENSMUSG00000061578.1131|Ksr2	950	706	Soma_KO_Rep1	Soma	KO	Rep1
ENSMUSG00000031028.191|Tub	964	664	Soma_KO_Rep1	Soma	KO	Rep1
ENSMUSG00000029028.84|Lrrc47	1885	1443	Soma_KO_Rep1	Soma	KO	Rep1
ENSMUSG00000028439.113|Fam219a|114:118	1845	1536	Soma_KO_Rep1	Soma	KO	Rep1
ENSMUSG00000029636.102|Wasf3	1291	953	Soma_KO_Rep1	Soma	KO	Rep1
ENSMUSG00000029028.125|Lrrc47	2341	1639	Soma_KO_Rep1	Soma	KO	Rep1
ENSMUSG00000090935.368|Synj2bp	3081	2179	Soma_KO_Rep1	Soma	KO	Rep1
ENSMUSG00000042529.265|Kcnj12	596	443	Soma_KO_Rep1	Soma	KO	Rep1
ENSMUSG00000031028.501|Tub	3195	2240	Soma_KO_Rep1	Soma	KO	Rep1
ENSMUSG00000035202.102|Lars2|10:14	2406	1722	Soma_KO_Rep1	Soma	KO	Rep1
ENSMUSG00000061578.285|Ksr2	3198	2281	Soma_KO_Rep1	Soma	KO	Rep1
ENSMUSG00000022095.35|Fam160b2	427	361	Soma_KO_Rep1	Soma	KO	Rep1
ENSMUSG00000029636.300|Wasf3	1103	800	Soma_KO_Rep1	Soma	KO	Rep1
ENSMUSG00000029636.30|Wasf3	1313	930	Soma_KO_Rep1	Soma	KO	Rep1
ENSMUSG00000042529.143|Kcnj12	1720	1430	Soma_KO_Rep1	Soma	KO	Rep1
ENSMUSG00000029636.253|Wasf3|31:38;153:158	810	578	Soma_KO_Rep1	Soma	KO	Rep1
ENSMUSG00000004113.211|Cacna1b|28:32;218:222	3711	2551	Soma_KO_Rep1	Soma	KO	Rep1
ENSMUSG00000058297.553|Spock2|135:139	2436	1955	Soma_KO_Rep1	Soma	KO	Rep1
ENSMUSG00000032194.220|Kank2	2658	1870	Soma_KO_Rep1	Soma	KO	Rep1
ENSMUSG00000031028.329|Tub	1148	806	Soma_KO_Rep1	Soma	KO	Rep1
ENSMUSG00000061578.525|Ksr2	1356	1080	Soma_KO_Rep1	Soma	KO	Rep1
ENSMUSG00000029028.17|Lrrc47|18:22;24:28;40:45;47:51;53:57;69:74;76:80;82:86;103:107;119:124;126:130;142:146;149:153;155:159;171:176;178:182;199:203;205:209;221:225;228:232;234:238	665	463	Soma_KO_Rep1	Soma	KO	Rep1
ENSMUSG00000090935.514|Synj2bp	916	640	Soma_KO_Rep1	Soma	KO	Rep1
ENSMUSG00000090935.598|Synj2bp|90:95	1653	1181	Soma_KO_Rep1	Soma	KO	Rep1
ENSMUSG00000031028.412|Tub	2751	2009	Soma_KO_Rep1	Soma	KO	Rep1
ENSMUSG00000090935.771|Synj2bp	2493	1749	Soma_KO_Rep1	Soma	KO	Rep1
ENSMUSG00000042529.429|Kcnj12|20:25;182:186	6021	4205	Soma_KO_Rep1	Soma	KO	Rep1
ENSMUSG00000061578.83|Ksr2	1802	1290	Soma_KO_Rep1	Soma	KO	Rep1
ENSMUSG00000029636.92|Wasf3	1109	794	Soma_KO_Rep1	Soma	KO	Rep1
ENSMUSG00000061578.731|Ksr2	2696	1949	Soma_KO_Rep1	Soma	KO	Rep1
ENSMUSG00000034801.60|Sos2	1012	734	Soma_KO_Rep1	Soma	KO	Rep1
ENSMUSG00000004113.176|Cacna1b	1390	1005	Soma_KO_Rep1	Soma	KO	Rep1
ENSMUSG00000034801.136|Sos2|242:246	2591	1808	Soma_KO_Rep1	Soma	KO	Rep1
ENSMUSG00000004113.115|Cacna1b	1790	1295	Soma_KO_Rep1	Soma	KO	Rep1
ENSMUSG00000058297.505|Spock2	2449	1775	Soma_KO_Rep1	Soma	KO	Rep1
ENSMUSG00000042529.316|Kcnj12	1553	1089	Soma_KO_Rep1	Soma	KO	Rep1
ENSMUSG00000058297.283|Spock2	1065	838	Soma_KO_Rep1	Soma	KO	Rep1
ENSMUSG00000031028.611|Tub|44:48	2247	1622	Soma_KO_Rep1	Soma	KO	Rep1
ENSMUSG00000042529.387|Kcnj12|86:90;157:209;214:219;223:227;239:249	2948	2153	Soma_KO_Rep1	Soma	KO	Rep1
ENSMUSG00000090935.369|Synj2bp	1917	1352	Soma_KO_Rep1	Soma	KO	Rep1
ENSMUSG00000029636.44|Wasf3	733	531	Soma_KO_Rep1	Soma	KO	Rep1
ENSMUSG00000034801.221|Sos2|218:226	4236	2931	Soma_KO_Rep1	Soma	KO	Rep1
ENSMUSG00000043670.122|Diras1	1361	953	Soma_KO_Rep1	Soma	KO	Rep1
ENSMUSG00000061578.642|Ksr2|35:39;220:224	1589	1128	Soma_KO_Rep1	Soma	KO	Rep1
ENSMUSG00000061578.1515|Ksr2	2448	1746	Soma_KO_Rep1	Soma	KO	Rep1
ENSMUSG00000058297.105|Spock2|81:86	2797	1922	Soma_KO_Rep1	Soma	KO	Rep1
ENSMUSG00000029028.14|Lrrc47	5593	4007	Soma_KO_Rep1	Soma	KO	Rep1
ENSMUSG00000090935.56|Synj2bp	1321	933	Soma_KO_Rep1	Soma	KO	Rep1
ENSMUSG00000031028.614|Tub	1941	1406	Soma_KO_Rep1	Soma	KO	Rep1
ENSMUSG00000028439.160|Fam219a	795	568	Soma_KO_Rep1	Soma	KO	Rep1
ENSMUSG00000061578.1166|Ksr2	4883	3470	Soma_KO_Rep1	Soma	KO	Rep1
ENSMUSG00000042529.282|Kcnj12	941	692	Soma_KO_Rep1	Soma	KO	Rep1
ENSMUSG00000043670.167|Diras1|55:60;125:129;222:226;256:260	1223	904	Soma_KO_Rep1	Soma	KO	Rep1
ENSMUSG00000031028.465|Tub|119:124;231:237	978	729	Soma_KO_Rep1	Soma	KO	Rep1
ENSMUSG00000032194.112|Kank2	2623	1863	Soma_KO_Rep1	Soma	KO	Rep1
ENSMUSG00000061578.1363|Ksr2	1738	1250	Soma_KO_Rep1	Soma	KO	Rep1
ENSMUSG00000061578.879|Ksr2	2019	1429	Soma_KO_Rep1	Soma	KO	Rep1
ENSMUSG00000058297.100|Spock2|111:116	3428	2752	Soma_KO_Rep1	Soma	KO	Rep1
ENSMUSG00000058297.321|Spock2	769	562	Soma_KO_Rep1	Soma	KO	Rep1
ENSMUSG00000029636.377|Wasf3	620	526	Soma_KO_Rep1	Soma	KO	Rep1
ENSMUSG00000029028.166|Lrrc47|193:197	2107	1522	Soma_KO_Rep1	Soma	KO	Rep1
ENSMUSG00000031028.86|Tub	2397	1689	Soma_KO_Rep1	Soma	KO	Rep1
ENSMUSG00000035202.88|Lars2|42:46;94:98	3276	2286	Soma_KO_Rep1	Soma	KO	Rep1
ENSMUSG00000043670.243|Diras1	558	466	Soma_KO_Rep1	Soma	KO	Rep1
ENSMUSG00000032194.329|Kank2	2075	1469	Soma_KO_Rep1	Soma	KO	Rep1
ENSMUSG00000090935.175|Synj2bp	2287	1591	Soma_KO_Rep1	Soma	KO	Rep1
ENSMUSG00000043670.309|Diras1|36:40;48:53	1322	933	Soma_KO_Rep1	Soma	KO	Rep1
ENSMUSG00000004113.57|Cacna1b	622	460	Soma_KO_Rep1	Soma	KO	Rep1
ENSMUSG00000042529.361|Kcnj12	638	466	Soma_KO_Rep1	Soma	KO	Rep1
ENSMUSG00000022095.237|Fam160b2	5729	4556	Soma_KO_Rep1	Soma	KO	Rep1
ENSMUSG00000034801.222|Sos2|212:220	2489	1786	Soma_KO_Rep1	Soma	KO	Rep1
ENSMUSG00000061578.157|Ksr2	661	525	Soma_KO_Rep1	Soma	KO	Rep1
ENSMUSG00000031028.344|Tub	583	433	Soma_KO_Rep1	Soma	KO	Rep1
ENSMUSG00000061578.809|Ksr2	699	516	Soma_KO_Rep1	Soma	KO	Rep1
ENSMUSG00000034801.140|Sos2|218:222	1397	1015	Soma_KO_Rep1	Soma	KO	Rep1
ENSMUSG00000022095.201|Fam160b2	8197	6251	Soma_KO_Rep1	Soma	KO	Rep1
ENSMUSG00000061578.1091|Ksr2|55:59	4813	3349	Soma_KO_Rep1	Soma	KO	Rep1
ENSMUSG00000042529.221|Kcnj12	872	631	Soma_KO_Rep1	Soma	KO	Rep1
ENSMUSG00000061578.518|Ksr2|93:99	913	698	Soma_KO_Rep1	Soma	KO	Rep1
ENSMUSG00000031028.447|Tub	1766	1263	Soma_KO_Rep1	Soma	KO	Rep1
ENSMUSG00000043670.69|Diras1	1993	1663	Soma_KO_Rep1	Soma	KO	Rep1
ENSMUSG00000061578.708|Ksr2	904	656	Soma_KO_Rep1	Soma	KO	Rep1
ENSMUSG00000043670.303|Diras1	1362	981	Soma_KO_Rep1	Soma	KO	Rep1
ENSMUSG00000031028.67|Tub|121:133;151:155	287	251	Soma_KO_Rep1	Soma	KO	Rep1
ENSMUSG00000058297.113|Spock2|33:38	1749	1231	Soma_KO_Rep1	Soma	KO	Rep1
ENSMUSG00000031028.430|Tub	945	810	Soma_KO_Rep1	Soma	KO	Rep1
ENSMUSG00000058297.451|Spock2	1622	1366	Soma_KO_Rep1	Soma	KO	Rep1
ENSMUSG00000035279.49|Ssc5d	2170	1495	Soma_KO_Rep1	Soma	KO	Rep1
ENSMUSG00000061578.836|Ksr2	2475	1778	Soma_KO_Rep1	Soma	KO	Rep1
ENSMUSG00000043670.79|Diras1	1208	889	Soma_KO_Rep1	Soma	KO	Rep1
ENSMUSG00000029028.1|Lrrc47	5525	4016	Soma_KO_Rep1	Soma	KO	Rep1
ENSMUSG00000058297.102|Spock2	4302	2981	Soma_KO_Rep1	Soma	KO	Rep1
ENSMUSG00000058297.290|Spock2|101:106	3924	2763	Soma_KO_Rep1	Soma	KO	Rep1
ENSMUSG00000032194.99|Kank2	2958	2117	Soma_KO_Rep1	Soma	KO	Rep1
ENSMUSG00000029636.391|Wasf3	1590	1172	Soma_KO_Rep1	Soma	KO	Rep1
ENSMUSG00000029636.511|Wasf3	2677	1887	Soma_KO_Rep1	Soma	KO	Rep1
ENSMUSG00000028439.71|Fam219a|202:206	716	508	Soma_KO_Rep1	Soma	KO	Rep1
ENSMUSG00000031028.493|Tub	5832	3965	Soma_KO_Rep1	Soma	KO	Rep1
ENSMUSG00000061578.94|Ksr2	1058	769	Soma_KO_Rep1	Soma	KO	Rep1
ENSMUSG00000043670.316|Diras1	562	383	Soma_KO_Rep1	Soma	KO	Rep1
ENSMUSG00000031028.493|Tub|63:69;100:106	7306	4932	Soma_KO_Rep1	Soma	KO	Rep1
ENSMUSG00000038916.65|Soga3	1537	1075	Soma_KO_Rep1	Soma	KO	Rep1
ENSMUSG00000061578.825|Ksr2	1793	1274	Soma_KO_Rep1	Soma	KO	Rep1
ENSMUSG00000035279.31|Ssc5d	2004	1363	Soma_KO_Rep1	Soma	KO	Rep1
ENSMUSG00000058297.257|Spock2	1662	1303	Soma_KO_Rep1	Soma	KO	Rep1
ENSMUSG00000028439.249|Fam219a|7:11;57:66;85:89	726	545	Soma_KO_Rep1	Soma	KO	Rep1
ENSMUSG00000035202.21|Lars2|242:246	1465	1055	Soma_KO_Rep1	Soma	KO	Rep1
ENSMUSG00000061578.669|Ksr2|58:62;102:106;241:245	3053	2172	Soma_KO_Rep1	Soma	KO	Rep1
ENSMUSG00000029636.65|Wasf3|85:91;249:253	2850	1930	Soma_KO_Rep1	Soma	KO	Rep1
ENSMUSG00000090935.17|Synj2bp|132:136	472	395	Soma_KO_Rep1	Soma	KO	Rep1
ENSMUSG00000061578.183|Ksr2	1356	1029	Soma_KO_Rep1	Soma	KO	Rep1
ENSMUSG00000029636.132|Wasf3	2081	1518	Soma_KO_Rep1	Soma	KO	Rep1
ENSMUSG00000004113.282|Cacna1b|63:67;127:131;205:249;255:260	3708	2850	Soma_KO_Rep1	Soma	KO	Rep1
ENSMUSG00000035202.81|Lars2	1815	1313	Soma_KO_Rep1	Soma	KO	Rep1
ENSMUSG00000004113.17|Cacna1b	1723	1433	Soma_KO_Rep1	Soma	KO	Rep1
ENSMUSG00000004113.129|Cacna1b	3888	3165	Soma_KO_Rep1	Soma	KO	Rep1
ENSMUSG00000004113.445|Cacna1b|7:12;46:50	179	128	Soma_KO_Rep1	Soma	KO	Rep1
ENSMUSG00000034801.220|Sos2	725	513	Soma_KO_Rep1	Soma	KO	Rep1
ENSMUSG00000031028.599|Tub	3081	2532	Soma_KO_Rep1	Soma	KO	Rep1
ENSMUSG00000029636.283|Wasf3	3046	2182	Soma_KO_Rep1	Soma	KO	Rep1
ENSMUSG00000004113.242|Cacna1b|32:36	789	536	Soma_KO_Rep1	Soma	KO	Rep1
ENSMUSG00000061578.653|Ksr2|154:158;198:202	1721	1222	Soma_KO_Rep1	Soma	KO	Rep1
ENSMUSG00000090935.375|Synj2bp	3641	2570	Soma_KO_Rep1	Soma	KO	Rep1
ENSMUSG00000029636.48|Wasf3	1081	775	Soma_KO_Rep1	Soma	KO	Rep1
ENSMUSG00000058297.397|Spock2	3181	2332	Soma_KO_Rep1	Soma	KO	Rep1
ENSMUSG00000022095.153|Fam160b2	723	610	Soma_KO_Rep1	Soma	KO	Rep1
ENSMUSG00000004113.271|Cacna1b	740	531	Soma_KO_Rep1	Soma	KO	Rep1
ENSMUSG00000090935.30|Synj2bp|66:70;250:255	1326	970	Soma_KO_Rep1	Soma	KO	Rep1
ENSMUSG00000090935.462|Synj2bp	1068	786	Soma_KO_Rep1	Soma	KO	Rep1
ENSMUSG00000029028.66|Lrrc47|8:12;15:19;40:44;56:61;63:67;69:73;85:90;92:96;113:117;119:123;130:134;136:140;157:161;163:167;179:184;192:196;198:202;213:217	826	590	Soma_KO_Rep1	Soma	KO	Rep1
ENSMUSG00000031028.653|Tub	1247	883	Soma_KO_Rep1	Soma	KO	Rep1
ENSMUSG00000058297.227|Spock2|195:201	2970	2157	Soma_KO_Rep1	Soma	KO	Rep1
ENSMUSG00000031028.415|Tub	4636	3288	Soma_KO_Rep1	Soma	KO	Rep1
ENSMUSG00000029028.166|Lrrc47	1732	1241	Soma_KO_Rep1	Soma	KO	Rep1
ENSMUSG00000090935.318|Synj2bp	823	674	Soma_KO_Rep1	Soma	KO	Rep1
ENSMUSG00000061578.207|Ksr2	585	440	Soma_KO_Rep1	Soma	KO	Rep1
ENSMUSG00000028439.212|Fam219a	2186	1554	Soma_KO_Rep1	Soma	KO	Rep1
ENSMUSG00000061578.682|Ksr2|24:28;163:167	2343	1683	Soma_KO_Rep1	Soma	KO	Rep1
ENSMUSG00000090935.719|Synj2bp	2265	1593	Soma_KO_Rep1	Soma	KO	Rep1
ENSMUSG00000029028.232|Lrrc47	920	679	Soma_KO_Rep1	Soma	KO	Rep1
ENSMUSG00000029028.26|Lrrc47	15928	10208	Soma_KO_Rep1	Soma	KO	Rep1
ENSMUSG00000035279.33|Ssc5d	3387	2279	Soma_KO_Rep1	Soma	KO	Rep1
ENSMUSG00000028439.80|Fam219a|148:152	1290	1120	Soma_KO_Rep1	Soma	KO	Rep1
ENSMUSG00000034801.206|Sos2	3838	2707	Soma_KO_Rep1	Soma	KO	Rep1
ENSMUSG00000022095.278|Fam160b2|44:48;180:185	1066	762	Soma_KO_Rep1	Soma	KO	Rep1
ENSMUSG00000061578.325|Ksr2|144:148	2854	2336	Soma_KO_Rep1	Soma	KO	Rep1
ENSMUSG00000031028.90|Tub	2719	1884	Soma_KO_Rep1	Soma	KO	Rep1
ENSMUSG00000034801.16|Sos2	1533	1095	Soma_KO_Rep1	Soma	KO	Rep1
ENSMUSG00000042529.429|Kcnj12	7174	4889	Soma_KO_Rep1	Soma	KO	Rep1
ENSMUSG00000028439.107|Fam219a	1986	1635	Soma_KO_Rep1	Soma	KO	Rep1
ENSMUSG00000090935.594|Synj2bp	2932	2353	Soma_KO_Rep1	Soma	KO	Rep1
ENSMUSG00000031028.449|Tub	2819	2037	Soma_KO_Rep1	Soma	KO	Rep1
ENSMUSG00000061578.1310|Ksr2	2034	1504	Soma_KO_Rep1	Soma	KO	Rep1
ENSMUSG00000031028.288|Tub	1507	1101	Soma_KO_Rep1	Soma	KO	Rep1
ENSMUSG00000090935.33|Synj2bp	3048	2133	Soma_KO_Rep1	Soma	KO	Rep1
ENSMUSG00000031028.598|Tub	2442	1986	Soma_KO_Rep1	Soma	KO	Rep1
ENSMUSG00000031028.165|Tub|71:76	2127	1492	Soma_KO_Rep1	Soma	KO	Rep1
ENSMUSG00000029636.58|Wasf3|127:133	1648	1373	Soma_KO_Rep1	Soma	KO	Rep1
ENSMUSG00000022095.10|Fam160b2|81:85	378	283	Soma_KO_Rep1	Soma	KO	Rep1
ENSMUSG00000061578.1101|Ksr2	2457	1735	Soma_KO_Rep1	Soma	KO	Rep1
ENSMUSG00000031028.376|Tub	1474	1060	Soma_KO_Rep1	Soma	KO	Rep1
ENSMUSG00000029028.15|Lrrc47	5885	4207	Soma_KO_Rep1	Soma	KO	Rep1
ENSMUSG00000029636.17|Wasf3	3902	2639	Soma_KO_Rep1	Soma	KO	Rep1
ENSMUSG00000061578.466|Ksr2|233:238	3526	2402	Soma_KO_Rep1	Soma	KO	Rep1
ENSMUSG00000031028.76|Tub|67:79;97:101;230:234	880	639	Soma_KO_Rep1	Soma	KO	Rep1
ENSMUSG00000042529.20|Kcnj12	476	338	Soma_KO_Rep1	Soma	KO	Rep1
ENSMUSG00000032194.86|Kank2	2765	2196	Soma_KO_Rep1	Soma	KO	Rep1
ENSMUSG00000061578.749|Ksr2	1315	973	Soma_KO_Rep1	Soma	KO	Rep1
ENSMUSG00000042529.43|Kcnj12|160:167	2049	1685	Soma_KO_Rep1	Soma	KO	Rep1
ENSMUSG00000034801.175|Sos2	1432	1060	Soma_KO_Rep1	Soma	KO	Rep1
ENSMUSG00000035202.80|Lars2|90:94;142:146	2372	1691	Soma_KO_Rep1	Soma	KO	Rep1
ENSMUSG00000029636.170|Wasf3	1010	725	Soma_KO_Rep1	Soma	KO	Rep1
ENSMUSG00000034801.252|Sos2	370	262	Soma_KO_Rep1	Soma	KO	Rep1
ENSMUSG00000029028.32|Lrrc47	7755	5460	Soma_KO_Rep1	Soma	KO	Rep1
ENSMUSG00000028439.283|Fam219a|142:146	2840	2367	Soma_KO_Rep1	Soma	KO	Rep1
ENSMUSG00000058297.241|Spock2|111:117;215:223;234:260	4710	3430	Soma_KO_Rep1	Soma	KO	Rep1
ENSMUSG00000061578.904|Ksr2	843	612	Soma_KO_Rep1	Soma	KO	Rep1
ENSMUSG00000058297.444|Spock2	1291	935	Soma_KO_Rep1	Soma	KO	Rep1
ENSMUSG00000031028.272|Tub	4774	3303	Soma_KO_Rep1	Soma	KO	Rep1
ENSMUSG00000043670.74|Diras1|103:108	1524	1098	Soma_KO_Rep1	Soma	KO	Rep1
ENSMUSG00000034801.192|Sos2	2751	2000	Soma_KO_Rep1	Soma	KO	Rep1
ENSMUSG00000031028.532|Tub	2119	1518	Soma_KO_Rep1	Soma	KO	Rep1
ENSMUSG00000061578.449|Ksr2	4212	2907	Soma_KO_Rep1	Soma	KO	Rep1
ENSMUSG00000004113.337|Cacna1b	817	587	Soma_KO_Rep1	Soma	KO	Rep1
ENSMUSG00000061578.1187|Ksr2|241:245	823	652	Soma_KO_Rep1	Soma	KO	Rep1
ENSMUSG00000061578.1400|Ksr2	1116	797	Soma_KO_Rep1	Soma	KO	Rep1
ENSMUSG00000028439.224|Fam219a	1157	820	Soma_KO_Rep1	Soma	KO	Rep1
ENSMUSG00000058297.435|Spock2	1392	1008	Soma_KO_Rep1	Soma	KO	Rep1
ENSMUSG00000022095.25|Fam160b2	1107	783	Soma_KO_Rep1	Soma	KO	Rep1
ENSMUSG00000032194.247|Kank2	471	360	Soma_KO_Rep1	Soma	KO	Rep1
ENSMUSG00000090935.309|Synj2bp|200:204	1491	1117	Soma_KO_Rep1	Soma	KO	Rep1
ENSMUSG00000090935.508|Synj2bp|206:212	1042	768	Soma_KO_Rep1	Soma	KO	Rep1
ENSMUSG00000022095.3|Fam160b2|123:127	707	588	Soma_KO_Rep1	Soma	KO	Rep1
ENSMUSG00000061578.709|Ksr2|1:5	1028	744	Soma_KO_Rep1	Soma	KO	Rep1
ENSMUSG00000031028.22|Tub	495	364	Soma_KO_Rep1	Soma	KO	Rep1
ENSMUSG00000090935.183|Synj2bp	1875	1347	Soma_KO_Rep1	Soma	KO	Rep1
ENSMUSG00000058297.23|Spock2	3903	2771	Soma_KO_Rep1	Soma	KO	Rep1
ENSMUSG00000031028.50|Tub	911	657	Soma_KO_Rep1	Soma	KO	Rep1
ENSMUSG00000042529.341|Kcnj12	2321	1633	Soma_KO_Rep1	Soma	KO	Rep1
ENSMUSG00000028439.18|Fam219a|160:166	488	413	Soma_KO_Rep1	Soma	KO	Rep1
ENSMUSG00000034801.56|Sos2	537	379	Soma_KO_Rep1	Soma	KO	Rep1
ENSMUSG00000090935.654|Synj2bp|104:110	1014	833	Soma_KO_Rep1	Soma	KO	Rep1
ENSMUSG00000090935.583|Synj2bp|180:185	1301	938	Soma_KO_Rep1	Soma	KO	Rep1
ENSMUSG00000058297.258|Spock2	2313	1753	Soma_KO_Rep1	Soma	KO	Rep1
ENSMUSG00000032194.94|Kank2	3905	2802	Soma_KO_Rep1	Soma	KO	Rep1
ENSMUSG00000029028.173|Lrrc47	707	593	Soma_KO_Rep1	Soma	KO	Rep1
ENSMUSG00000035202.87|Lars2|48:52;100:104	2832	2010	Soma_KO_Rep1	Soma	KO	Rep1
ENSMUSG00000090935.365|Synj2bp	3677	2610	Soma_KO_Rep1	Soma	KO	Rep1
ENSMUSG00000029028.153|Lrrc47	1404	979	Soma_KO_Rep1	Soma	KO	Rep1
ENSMUSG00000061578.638|Ksr2	1772	1282	Soma_KO_Rep1	Soma	KO	Rep1
ENSMUSG00000058297.590|Spock2	631	471	Soma_KO_Rep1	Soma	KO	Rep1
ENSMUSG00000090935.710|Synj2bp	591	432	Soma_KO_Rep1	Soma	KO	Rep1
ENSMUSG00000032194.60|Kank2|224:228	4535	3177	Soma_KO_Rep1	Soma	KO	Rep1
ENSMUSG00000029636.271|Wasf3	1202	863	Soma_KO_Rep1	Soma	KO	Rep1
ENSMUSG00000042529.376|Kcnj12|1:5;152:156;223:260	2397	1976	Soma_KO_Rep1	Soma	KO	Rep1
ENSMUSG00000029636.82|Wasf3	1061	905	Soma_KO_Rep1	Soma	KO	Rep1
ENSMUSG00000031028.155|Tub|46:51;131:136	1698	1221	Soma_KO_Rep1	Soma	KO	Rep1
ENSMUSG00000004113.491|Cacna1b	646	549	Soma_KO_Rep1	Soma	KO	Rep1
ENSMUSG00000004113.497|Cacna1b	1137	833	Soma_KO_Rep1	Soma	KO	Rep1
ENSMUSG00000061578.813|Ksr2	231	171	Soma_KO_Rep1	Soma	KO	Rep1
ENSMUSG00000061578.650|Ksr2|172:176;216:220	1811	1309	Soma_KO_Rep1	Soma	KO	Rep1
ENSMUSG00000042529.34|Kcnj12	1952	1366	Soma_KO_Rep1	Soma	KO	Rep1
ENSMUSG00000004113.212|Cacna1b|22:26;212:216	2798	2043	Soma_KO_Rep1	Soma	KO	Rep1
ENSMUSG00000058297.499|Spock2	2523	2086	Soma_KO_Rep1	Soma	KO	Rep1
ENSMUSG00000004113.208|Cacna1b	2505	1801	Soma_KO_Rep1	Soma	KO	Rep1
ENSMUSG00000061578.123|Ksr2	1109	817	Soma_KO_Rep1	Soma	KO	Rep1
ENSMUSG00000061578.155|Ksr2|22:37;73:77	1831	1309	Soma_KO_Rep1	Soma	KO	Rep1
ENSMUSG00000034801.131|Sos2	4162	2855	Soma_KO_Rep1	Soma	KO	Rep1
ENSMUSG00000031028.418|Tub|70:74;204:208;210:222;228:242	3171	2262	Soma_KO_Rep1	Soma	KO	Rep1
ENSMUSG00000035202.75|Lars2	2664	1983	Soma_KO_Rep1	Soma	KO	Rep1
ENSMUSG00000029636.349|Wasf3	1435	997	Soma_KO_Rep1	Soma	KO	Rep1
ENSMUSG00000004113.276|Cacna1b|99:103;163:167;241:260	2725	1963	Soma_KO_Rep1	Soma	KO	Rep1
ENSMUSG00000028439.77|Fam219a	1514	1288	Soma_KO_Rep1	Soma	KO	Rep1
ENSMUSG00000043670.177|Diras1	2471	1759	Soma_KO_Rep1	Soma	KO	Rep1
ENSMUSG00000031028.618|Tub	3167	2253	Soma_KO_Rep1	Soma	KO	Rep1
ENSMUSG00000004113.146|Cacna1b|6:10;184:188;241:245;249:253	1113	809	Soma_KO_Rep1	Soma	KO	Rep1
ENSMUSG00000031028.407|Tub	2196	1846	Soma_KO_Rep1	Soma	KO	Rep1
ENSMUSG00000028439.16|Fam219a	657	463	Soma_KO_Rep1	Soma	KO	Rep1
ENSMUSG00000029636.295|Wasf3	2604	1834	Soma_KO_Rep1	Soma	KO	Rep1
ENSMUSG00000061578.821|Ksr2	608	437	Soma_KO_Rep1	Soma	KO	Rep1
ENSMUSG00000090935.150|Synj2bp|54:64	1133	847	Soma_KO_Rep1	Soma	KO	Rep1
ENSMUSG00000034801.156|Sos2	1381	982	Soma_KO_Rep1	Soma	KO	Rep1
ENSMUSG00000058297.509|Spock2|79:83	2356	1669	Soma_KO_Rep1	Soma	KO	Rep1
ENSMUSG00000032194.5|Kank2	872	612	Soma_KO_Rep1	Soma	KO	Rep1
ENSMUSG00000061578.1408|Ksr2	1780	1268	Soma_KO_Rep1	Soma	KO	Rep1
ENSMUSG00000058297.497|Spock2|151:155	3405	2797	Soma_KO_Rep1	Soma	KO	Rep1
ENSMUSG00000043670.317|Diras1	1134	785	Soma_KO_Rep1	Soma	KO	Rep1
ENSMUSG00000028439.122|Fam219a|60:64	2160	1565	Soma_KO_Rep1	Soma	KO	Rep1
ENSMUSG00000061578.480|Ksr2|149:154	864	723	Soma_KO_Rep1	Soma	KO	Rep1
ENSMUSG00000058297.526|Spock2	742	549	Soma_KO_Rep1	Soma	KO	Rep1
ENSMUSG00000061578.276|Ksr2	688	503	Soma_KO_Rep1	Soma	KO	Rep1
ENSMUSG00000090935.193|Synj2bp	570	407	Soma_KO_Rep1	Soma	KO	Rep1
ENSMUSG00000090935.687|Synj2bp|206:210	2072	1427	Soma_KO_Rep1	Soma	KO	Rep1
ENSMUSG00000028439.26|Fam219a|112:118	478	408	Soma_KO_Rep1	Soma	KO	Rep1
ENSMUSG00000034801.115|Sos2	4428	3013	Soma_KO_Rep1	Soma	KO	Rep1
ENSMUSG00000058297.101|Spock2	5217	4133	Soma_KO_Rep1	Soma	KO	Rep1
ENSMUSG00000061578.305|Ksr2	1440	1015	Soma_KO_Rep1	Soma	KO	Rep1
ENSMUSG00000029028.60|Lrrc47	3225	2362	Soma_KO_Rep1	Soma	KO	Rep1
ENSMUSG00000029636.262|Wasf3	1184	831	Soma_KO_Rep1	Soma	KO	Rep1
ENSMUSG00000090935.662|Synj2bp	1119	790	Soma_KO_Rep1	Soma	KO	Rep1
ENSMUSG00000035202.3|Lars2	407	295	Soma_KO_Rep1	Soma	KO	Rep1
ENSMUSG00000043670.168|Diras1|49:54;119:123;216:220;250:254	2310	1677	Soma_KO_Rep1	Soma	KO	Rep1
ENSMUSG00000090935.12|Synj2bp	592	512	Soma_KO_Rep1	Soma	KO	Rep1
ENSMUSG00000031028.601|Tub	2537	2089	Soma_KO_Rep1	Soma	KO	Rep1
ENSMUSG00000031028.486|Tub	3014	2442	Soma_KO_Rep1	Soma	KO	Rep1
ENSMUSG00000061578.733|Ksr2	1048	777	Soma_KO_Rep1	Soma	KO	Rep1
ENSMUSG00000029636.493|Wasf3	3062	2146	Soma_KO_Rep1	Soma	KO	Rep1
ENSMUSG00000028439.293|Fam219a	975	719	Soma_KO_Rep1	Soma	KO	Rep1
ENSMUSG00000058297.407|Spock2|38:44	1275	908	Soma_KO_Rep1	Soma	KO	Rep1
ENSMUSG00000090935.590|Synj2bp|138:143	2631	2140	Soma_KO_Rep1	Soma	KO	Rep1
ENSMUSG00000022095.209|Fam160b2	13360	9157	Soma_KO_Rep1	Soma	KO	Rep1
ENSMUSG00000090935.503|Synj2bp|236:242	1096	767	Soma_KO_Rep1	Soma	KO	Rep1
ENSMUSG00000031028.52|Tub	1856	1338	Soma_KO_Rep1	Soma	KO	Rep1
ENSMUSG00000031028.94|Tub	1658	1354	Soma_KO_Rep1	Soma	KO	Rep1
ENSMUSG00000029028.87|Lrrc47	3116	2191	Soma_KO_Rep1	Soma	KO	Rep1
ENSMUSG00000061578.1430|Ksr2	1001	867	Soma_KO_Rep1	Soma	KO	Rep1
ENSMUSG00000043670.191|Diras1|78:82;112:116;126:135;141:148;181:185;214:226;250:255	2786	2011	Soma_KO_Rep1	Soma	KO	Rep1
ENSMUSG00000061578.1177|Ksr2	944	678	Soma_KO_Rep1	Soma	KO	Rep1
ENSMUSG00000022095.30|Fam160b2	570	485	Soma_KO_Rep1	Soma	KO	Rep1
ENSMUSG00000028439.179|Fam219a	1023	783	Soma_KO_Rep1	Soma	KO	Rep1
ENSMUSG00000090935.113|Synj2bp|100:105	1492	1070	Soma_KO_Rep1	Soma	KO	Rep1
ENSMUSG00000029636.461|Wasf3	5911	4054	Soma_KO_Rep1	Soma	KO	Rep1
ENSMUSG00000058297.336|Spock2	1443	1106	Soma_KO_Rep1	Soma	KO	Rep1
ENSMUSG00000004113.202|Cacna1b|82:86	5632	3861	Soma_KO_Rep1	Soma	KO	Rep1
ENSMUSG00000031028.633|Tub	1347	1004	Soma_KO_Rep1	Soma	KO	Rep1
ENSMUSG00000035202.97|Lars2|40:44	963	720	Soma_KO_Rep1	Soma	KO	Rep1
ENSMUSG00000061578.773|Ksr2|49:53	3890	2716	Soma_KO_Rep1	Soma	KO	Rep1
ENSMUSG00000022095.66|Fam160b2	2690	1900	Soma_KO_Rep1	Soma	KO	Rep1
ENSMUSG00000004113.496|Cacna1b	969	817	Soma_KO_Rep1	Soma	KO	Rep1
ENSMUSG00000061578.239|Ksr2	1528	1107	Soma_KO_Rep1	Soma	KO	Rep1
ENSMUSG00000029636.503|Wasf3|40:44	4288	2930	Soma_KO_Rep1	Soma	KO	Rep1
ENSMUSG00000028439.184|Fam219a	3098	2240	Soma_KO_Rep1	Soma	KO	Rep1
ENSMUSG00000004113.309|Cacna1b	6148	4255	Soma_KO_Rep1	Soma	KO	Rep1
ENSMUSG00000029636.282|Wasf3	2509	1806	Soma_KO_Rep1	Soma	KO	Rep1
ENSMUSG00000035202.86|Lars2	3080	2193	Soma_KO_Rep1	Soma	KO	Rep1
ENSMUSG00000058297.437|Spock2	1726	1241	Soma_KO_Rep1	Soma	KO	Rep1
ENSMUSG00000032194.75|Kank2	3150	2608	Soma_KO_Rep1	Soma	KO	Rep1
ENSMUSG00000031028.113|Tub	1261	894	Soma_KO_Rep1	Soma	KO	Rep1
ENSMUSG00000090935.143|Synj2bp	1097	807	Soma_KO_Rep1	Soma	KO	Rep1
ENSMUSG00000004113.375|Cacna1b|135:140	1304	1090	Soma_KO_Rep1	Soma	KO	Rep1
ENSMUSG00000028439.19|Fam219a	639	549	Soma_KO_Rep1	Soma	KO	Rep1
ENSMUSG00000058297.31|Spock2	4774	3406	Soma_KO_Rep1	Soma	KO	Rep1
ENSMUSG00000090935.552|Synj2bp	1219	897	Soma_KO_Rep1	Soma	KO	Rep1
ENSMUSG00000029636.238|Wasf3|28:32;121:128;243:248	2809	1991	Soma_KO_Rep1	Soma	KO	Rep1
ENSMUSG00000004113.178|Cacna1b	1895	1343	Soma_KO_Rep1	Soma	KO	Rep1
ENSMUSG00000042529.351|Kcnj12|3:9;25:33;70:75;85:89;145:155	669	504	Soma_KO_Rep1	Soma	KO	Rep1
ENSMUSG00000028439.64|Fam219a	1139	835	Soma_KO_Rep1	Soma	KO	Rep1
ENSMUSG00000042529.325|Kcnj12	2168	1509	Soma_KO_Rep1	Soma	KO	Rep1
ENSMUSG00000029636.43|Wasf3	857	621	Soma_KO_Rep1	Soma	KO	Rep1
ENSMUSG00000061578.394|Ksr2	722	522	Soma_KO_Rep1	Soma	KO	Rep1
ENSMUSG00000061578.1096|Ksr2	2361	1690	Soma_KO_Rep1	Soma	KO	Rep1
ENSMUSG00000032194.95|Kank2	5553	3841	Soma_KO_Rep1	Soma	KO	Rep1
ENSMUSG00000058297.105|Spock2	4884	3299	Soma_KO_Rep1	Soma	KO	Rep1
ENSMUSG00000061578.1338|Ksr2	1237	896	Soma_KO_Rep1	Soma	KO	Rep1
ENSMUSG00000061578.1150|Ksr2	792	581	Soma_KO_Rep1	Soma	KO	Rep1
ENSMUSG00000042529.482|Kcnj12	447	314	Soma_KO_Rep1	Soma	KO	Rep1
ENSMUSG00000004113.216|Cacna1b	2125	1463	Soma_KO_Rep1	Soma	KO	Rep1
ENSMUSG00000031028.413|Tub	3390	2433	Soma_KO_Rep1	Soma	KO	Rep1
ENSMUSG00000090935.47|Synj2bp	4159	2895	Soma_KO_Rep1	Soma	KO	Rep1
ENSMUSG00000058297.380|Spock2	2400	1722	Soma_KO_Rep1	Soma	KO	Rep1
ENSMUSG00000061578.144|Ksr2|66:70;88:103;139:143	761	546	Soma_KO_Rep1	Soma	KO	Rep1
ENSMUSG00000029028.22|Lrrc47	5197	3792	Soma_KO_Rep1	Soma	KO	Rep1
ENSMUSG00000034801.122|Sos2	4592	3116	Soma_KO_Rep1	Soma	KO	Rep1
ENSMUSG00000034801.154|Sos2|134:138;197:201;231:235	1201	852	Soma_KO_Rep1	Soma	KO	Rep1
ENSMUSG00000029636.508|Wasf3|10:14	3830	2700	Soma_KO_Rep1	Soma	KO	Rep1
ENSMUSG00000058297.572|Spock2	830	597	Soma_KO_Rep1	Soma	KO	Rep1
ENSMUSG00000061578.442|Ksr2	5519	3796	Soma_KO_Rep1	Soma	KO	Rep1
ENSMUSG00000029028.190|Lrrc47	1856	1324	Soma_KO_Rep1	Soma	KO	Rep1
ENSMUSG00000028439.144|Fam219a|158:162;168:202;207:214;217:226;229:238;240:244;246:260	1370	980	Soma_KO_Rep1	Soma	KO	Rep1
ENSMUSG00000031028.423|Tub	1262	914	Soma_KO_Rep1	Soma	KO	Rep1
ENSMUSG00000032194.286|Kank2|19:23;106:110	4145	2994	Soma_KO_Rep1	Soma	KO	Rep1
ENSMUSG00000042529.318|Kcnj12	2287	1589	Soma_KO_Rep1	Soma	KO	Rep1
ENSMUSG00000061578.675|Ksr2|22:26;66:70;205:209	1955	1408	Soma_KO_Rep1	Soma	KO	Rep1
ENSMUSG00000035202.90|Lars2|30:34;82:86	2023	1448	Soma_KO_Rep1	Soma	KO	Rep1
ENSMUSG00000042529.440|Kcnj12|116:120	2156	1773	Soma_KO_Rep1	Soma	KO	Rep1
ENSMUSG00000029636.20|Wasf3|34:39;111:115;157:161	3425	2378	Soma_KO_Rep1	Soma	KO	Rep1
ENSMUSG00000061578.725|Ksr2	1294	938	Soma_KO_Rep1	Soma	KO	Rep1
ENSMUSG00000058297.271|Spock2	2784	2008	Soma_KO_Rep1	Soma	KO	Rep1
ENSMUSG00000029028.51|Lrrc47	8752	6035	Soma_KO_Rep1	Soma	KO	Rep1
ENSMUSG00000031028.608|Tub	1846	1335	Soma_KO_Rep1	Soma	KO	Rep1
ENSMUSG00000061578.10|Ksr2	1194	839	Soma_KO_Rep1	Soma	KO	Rep1
ENSMUSG00000031028.303|Tub|151:155	919	771	Soma_KO_Rep1	Soma	KO	Rep1
ENSMUSG00000032194.10|Kank2|243:247	898	677	Soma_KO_Rep1	Soma	KO	Rep1
ENSMUSG00000029028.82|Lrrc47	3597	2541	Soma_KO_Rep1	Soma	KO	Rep1
ENSMUSG00000090935.565|Synj2bp	709	511	Soma_KO_Rep1	Soma	KO	Rep1
ENSMUSG00000029636.40|Wasf3|37:41;235:241	1092	774	Soma_KO_Rep1	Soma	KO	Rep1
ENSMUSG00000043670.272|Diras1	641	494	Soma_KO_Rep1	Soma	KO	Rep1
ENSMUSG00000032194.87|Kank2	3250	2462	Soma_KO_Rep1	Soma	KO	Rep1
ENSMUSG00000004113.405|Cacna1b	1362	959	Soma_KO_Rep1	Soma	KO	Rep1
ENSMUSG00000029028.36|Lrrc47	7801	5573	Soma_KO_Rep1	Soma	KO	Rep1
ENSMUSG00000035202.100|Lars2	2210	1591	Soma_KO_Rep1	Soma	KO	Rep1
ENSMUSG00000031028.104|Tub	1761	1228	Soma_KO_Rep1	Soma	KO	Rep1
ENSMUSG00000022095.273|Fam160b2|7:27;74:78;210:215	713	526	Soma_KO_Rep1	Soma	KO	Rep1
ENSMUSG00000004113.213|Cacna1b	3938	2720	Soma_KO_Rep1	Soma	KO	Rep1
ENSMUSG00000061578.1360|Ksr2|254:258	3860	2708	Soma_KO_Rep1	Soma	KO	Rep1
ENSMUSG00000028439.121|Fam219a|66:70	2232	1614	Soma_KO_Rep1	Soma	KO	Rep1
ENSMUSG00000004113.289|Cacna1b	6265	4476	Soma_KO_Rep1	Soma	KO	Rep1
ENSMUSG00000090935.150|Synj2bp	1177	884	Soma_KO_Rep1	Soma	KO	Rep1
ENSMUSG00000029636.327|Wasf3	2499	1757	Soma_KO_Rep1	Soma	KO	Rep1
ENSMUSG00000031028.39|Tub|74:78	1518	1116	Soma_KO_Rep1	Soma	KO	Rep1
ENSMUSG00000004113.104|Cacna1b	1617	1326	Soma_KO_Rep1	Soma	KO	Rep1
ENSMUSG00000034801.235|Sos2	2519	2041	Soma_KO_Rep1	Soma	KO	Rep1
ENSMUSG00000061578.535|Ksr2	1407	1046	Soma_KO_Rep1	Soma	KO	Rep1
ENSMUSG00000031028.456|Tub|1:14;173:178	762	562	Soma_KO_Rep1	Soma	KO	Rep1
ENSMUSG00000029028.193|Lrrc47|31:35	1569	1127	Soma_KO_Rep1	Soma	KO	Rep1
ENSMUSG00000061578.1478|Ksr2	4522	3194	Soma_KO_Rep1	Soma	KO	Rep1
ENSMUSG00000029636.294|Wasf3	5785	4007	Soma_KO_Rep1	Soma	KO	Rep1
ENSMUSG00000035279.40|Ssc5d|218:223	2159	1473	Soma_KO_Rep1	Soma	KO	Rep1
ENSMUSG00000061578.758|Ksr2	2290	1626	Soma_KO_Rep1	Soma	KO	Rep1
ENSMUSG00000034801.19|Sos2	486	363	Soma_KO_Rep1	Soma	KO	Rep1
ENSMUSG00000042529.188|Kcnj12	1547	1116	Soma_KO_Rep1	Soma	KO	Rep1
ENSMUSG00000031028.54|Tub	1368	940	Soma_KO_Rep1	Soma	KO	Rep1
ENSMUSG00000061578.1399|Ksr2|20:24;123:127	1456	1053	Soma_KO_Rep1	Soma	KO	Rep1
ENSMUSG00000058297.87|Spock2	2436	1599	Soma_KO_Rep1	Soma	KO	Rep1
ENSMUSG00000058297.88|Spock2|183:188	2206	1512	Soma_KO_Rep1	Soma	KO	Rep1
ENSMUSG00000061578.101|Ksr2|170:174;256:260	944	681	Soma_KO_Rep1	Soma	KO	Rep1
ENSMUSG00000058297.243|Spock2|99:105;203:211;222:260	4706	3555	Soma_KO_Rep1	Soma	KO	Rep1
ENSMUSG00000032194.313|Kank2	2193	1567	Soma_KO_Rep1	Soma	KO	Rep1
ENSMUSG00000061578.1472|Ksr2	933	702	Soma_KO_Rep1	Soma	KO	Rep1
ENSMUSG00000058297.501|Spock2|127:131	4514	3622	Soma_KO_Rep1	Soma	KO	Rep1
ENSMUSG00000004113.101|Cacna1b	887	756	Soma_KO_Rep1	Soma	KO	Rep1
ENSMUSG00000038916.70|Soga3	780	558	Soma_KO_Rep1	Soma	KO	Rep1
ENSMUSG00000058297.8|Spock2	1912	1381	Soma_KO_Rep1	Soma	KO	Rep1
ENSMUSG00000031028.413|Tub|100:104;234:238;240:252	6882	4762	Soma_KO_Rep1	Soma	KO	Rep1
ENSMUSG00000061578.1084|Ksr2|97:101	1371	975	Soma_KO_Rep1	Soma	KO	Rep1
ENSMUSG00000090935.412|Synj2bp	914	658	Soma_KO_Rep1	Soma	KO	Rep1
ENSMUSG00000029636.490|Wasf3	1494	1267	Soma_KO_Rep1	Soma	KO	Rep1
ENSMUSG00000032194.280|Kank2	3269	2394	Soma_KO_Rep1	Soma	KO	Rep1
ENSMUSG00000031028.402|Tub|166:170	2558	2092	Soma_KO_Rep1	Soma	KO	Rep1
ENSMUSG00000029636.494|Wasf3|94:98	8735	5759	Soma_KO_Rep1	Soma	KO	Rep1
ENSMUSG00000090935.740|Synj2bp	900	768	Soma_KO_Rep1	Soma	KO	Rep1
ENSMUSG00000058297.574|Spock2	655	465	Soma_KO_Rep1	Soma	KO	Rep1
ENSMUSG00000061578.1229|Ksr2	235	211	Soma_KO_Rep1	Soma	KO	Rep1
ENSMUSG00000031028.640|Tub	1672	1213	Soma_KO_Rep1	Soma	KO	Rep1
ENSMUSG00000029636.306|Wasf3	3083	2197	Soma_KO_Rep1	Soma	KO	Rep1
ENSMUSG00000058297.471|Spock2	1206	896	Soma_KO_Rep1	Soma	KO	Rep1
ENSMUSG00000058297.95|Spock2|141:146	5084	3951	Soma_KO_Rep1	Soma	KO	Rep1
ENSMUSG00000029636.274|Wasf3|27:32	819	576	Soma_KO_Rep1	Soma	KO	Rep1
ENSMUSG00000042529.362|Kcnj12	529	374	Soma_KO_Rep1	Soma	KO	Rep1
ENSMUSG00000032194.197|Kank2|83:87	1284	915	Soma_KO_Rep1	Soma	KO	Rep1
ENSMUSG00000058297.20|Spock2	3728	2692	Soma_KO_Rep1	Soma	KO	Rep1
ENSMUSG00000022095.188|Fam160b2|207:220;222:258	5200	4125	Soma_KO_Rep1	Soma	KO	Rep1
ENSMUSG00000061578.707|Ksr2	2367	1685	Soma_KO_Rep1	Soma	KO	Rep1
ENSMUSG00000031028.149|Tub|6:10;82:87;167:172	1202	901	Soma_KO_Rep1	Soma	KO	Rep1
ENSMUSG00000004113.267|Cacna1b	1165	853	Soma_KO_Rep1	Soma	KO	Rep1
ENSMUSG00000043670.64|Diras1|163:168	2748	2292	Soma_KO_Rep1	Soma	KO	Rep1
ENSMUSG00000090935.44|Synj2bp|24:28;210:214	2779	1941	Soma_KO_Rep1	Soma	KO	Rep1
ENSMUSG00000042529.99|Kcnj12	2509	1757	Soma_KO_Rep1	Soma	KO	Rep1
ENSMUSG00000058297.437|Spock2|237:241	5109	3565	Soma_KO_Rep1	Soma	KO	Rep1
ENSMUSG00000061578.663|Ksr2	1922	1345	Soma_KO_Rep1	Soma	KO	Rep1
ENSMUSG00000031028.681|Tub|145:149;189:193	439	322	Soma_KO_Rep1	Soma	KO	Rep1
ENSMUSG00000029028.29|Lrrc47	7746	5433	Soma_KO_Rep1	Soma	KO	Rep1
ENSMUSG00000032194.70|Kank2	893	750	Soma_KO_Rep1	Soma	KO	Rep1
ENSMUSG00000031028.173|Tub|23:28	1024	756	Soma_KO_Rep1	Soma	KO	Rep1
ENSMUSG00000031028.393|Tub|220:224	1956	1440	Soma_KO_Rep1	Soma	KO	Rep1
ENSMUSG00000090935.278|Synj2bp	1885	1324	Soma_KO_Rep1	Soma	KO	Rep1
ENSMUSG00000022095.13|Fam160b2	656	466	Soma_KO_Rep1	Soma	KO	Rep1
ENSMUSG00000029636.308|Wasf3	3198	2291	Soma_KO_Rep1	Soma	KO	Rep1
ENSMUSG00000058297.299|Spock2	706	505	Soma_KO_Rep1	Soma	KO	Rep1
ENSMUSG00000090935.595|Synj2bp	1646	1360	Soma_KO_Rep1	Soma	KO	Rep1
ENSMUSG00000004113.235|Cacna1b	682	495	Soma_KO_Rep1	Soma	KO	Rep1
ENSMUSG00000034801.164|Sos2	1364	940	Soma_KO_Rep1	Soma	KO	Rep1
ENSMUSG00000032194.143|Kank2	1676	1198	Soma_KO_Rep1	Soma	KO	Rep1
ENSMUSG00000090935.548|Synj2bp	1313	958	Soma_KO_Rep1	Soma	KO	Rep1
ENSMUSG00000032194.268|Kank2	2738	1982	Soma_KO_Rep1	Soma	KO	Rep1
ENSMUSG00000022095.88|Fam160b2|139:143	551	456	Soma_KO_Rep1	Soma	KO	Rep1
ENSMUSG00000004113.98|Cacna1b|157:161;173:178	801	580	Soma_KO_Rep1	Soma	KO	Rep1
ENSMUSG00000042529.425|Kcnj12	7053	4924	Soma_KO_Rep1	Soma	KO	Rep1
ENSMUSG00000004113.372|Cacna1b	1156	968	Soma_KO_Rep1	Soma	KO	Rep1
ENSMUSG00000031028.106|Tub	3182	2200	Soma_KO_Rep1	Soma	KO	Rep1
ENSMUSG00000004113.107|Cacna1b	1470	1052	Soma_KO_Rep1	Soma	KO	Rep1
ENSMUSG00000058297.500|Spock2	3168	2614	Soma_KO_Rep1	Soma	KO	Rep1
ENSMUSG00000029636.455|Wasf3	3693	2606	Soma_KO_Rep1	Soma	KO	Rep1
ENSMUSG00000090935.733|Synj2bp|19:23;171:176	2305	1643	Soma_KO_Rep1	Soma	KO	Rep1
ENSMUSG00000028439.55|Fam219a	760	549	Soma_KO_Rep1	Soma	KO	Rep1
ENSMUSG00000031028.482|Tub	2581	1829	Soma_KO_Rep1	Soma	KO	Rep1
ENSMUSG00000028439.73|Fam219a|190:194	953	700	Soma_KO_Rep1	Soma	KO	Rep1
ENSMUSG00000042529.405|Kcnj12	1323	1021	Soma_KO_Rep1	Soma	KO	Rep1
ENSMUSG00000061578.333|Ksr2	761	538	Soma_KO_Rep1	Soma	KO	Rep1
ENSMUSG00000029636.5|Wasf3|124:129;201:205;247:251	1122	802	Soma_KO_Rep1	Soma	KO	Rep1
ENSMUSG00000035279.36|Ssc5d|242:247	2170	1511	Soma_KO_Rep1	Soma	KO	Rep1
ENSMUSG00000061578.1538|Ksr2|152:156	555	472	Soma_KO_Rep1	Soma	KO	Rep1
ENSMUSG00000058297.148|Spock2	2035	1472	Soma_KO_Rep1	Soma	KO	Rep1
ENSMUSG00000061578.456|Ksr2	3394	2325	Soma_KO_Rep1	Soma	KO	Rep1
ENSMUSG00000042529.81|Kcnj12|72:76	571	412	Soma_KO_Rep1	Soma	KO	Rep1
ENSMUSG00000004113.156|Cacna1b|124:128;181:185;189:193;204:208	883	630	Soma_KO_Rep1	Soma	KO	Rep1
ENSMUSG00000061578.925|Ksr2	696	484	Soma_KO_Rep1	Soma	KO	Rep1
ENSMUSG00000090935.475|Synj2bp	1584	1126	Soma_KO_Rep1	Soma	KO	Rep1
ENSMUSG00000028439.286|Fam219a	2698	2230	Soma_KO_Rep1	Soma	KO	Rep1
ENSMUSG00000043670.255|Diras1|107:119;130:136;161:169;205:210;230:234;240:244	553	416	Soma_KO_Rep1	Soma	KO	Rep1
ENSMUSG00000042529.433|Kcnj12	3907	3283	Soma_KO_Rep1	Soma	KO	Rep1
ENSMUSG00000042529.412|Kcnj12	2749	2056	Soma_KO_Rep1	Soma	KO	Rep1
ENSMUSG00000029028.41|Lrrc47|5:9;11:15;27:32;34:38;55:59;61:65;77:81;84:88;90:94;117:121;136:140;142:146;158:162;165:169;190:194;206:211;213:217;219:223;235:240;242:246	1708	1223	Soma_KO_Rep1	Soma	KO	Rep1
ENSMUSG00000031028.37|Tub	666	472	Soma_KO_Rep1	Soma	KO	Rep1
ENSMUSG00000031028.622|Tub	4105	2941	Soma_KO_Rep1	Soma	KO	Rep1
ENSMUSG00000028439.124|Fam219a|48:52	1907	1394	Soma_KO_Rep1	Soma	KO	Rep1
ENSMUSG00000028439.322|Fam219a	1242	941	Soma_KO_Rep1	Soma	KO	Rep1
ENSMUSG00000004113.487|Cacna1b	580	493	Soma_KO_Rep1	Soma	KO	Rep1
ENSMUSG00000061578.628|Ksr2	982	700	Soma_KO_Rep1	Soma	KO	Rep1
ENSMUSG00000043670.57|Diras1|205:210	2511	1792	Soma_KO_Rep1	Soma	KO	Rep1
ENSMUSG00000038916.84|Soga3|236:240	1184	848	Soma_KO_Rep1	Soma	KO	Rep1
ENSMUSG00000004113.304|Cacna1b	5408	3801	Soma_KO_Rep1	Soma	KO	Rep1
ENSMUSG00000031028.25|Tub	757	628	Soma_KO_Rep1	Soma	KO	Rep1
ENSMUSG00000032194.206|Kank2	995	726	Soma_KO_Rep1	Soma	KO	Rep1
ENSMUSG00000061578.1466|Ksr2	891	667	Soma_KO_Rep1	Soma	KO	Rep1
ENSMUSG00000061578.1082|Ksr2	3256	2655	Soma_KO_Rep1	Soma	KO	Rep1
ENSMUSG00000031028.13|Tub|230:234	3041	2117	Soma_KO_Rep1	Soma	KO	Rep1
ENSMUSG00000058297.90|Spock2	1779	1208	Soma_KO_Rep1	Soma	KO	Rep1
ENSMUSG00000031028.603|Tub	2199	1571	Soma_KO_Rep1	Soma	KO	Rep1
ENSMUSG00000031028.76|Tub	1305	953	Soma_KO_Rep1	Soma	KO	Rep1
ENSMUSG00000090935.670|Synj2bp|8:14	1039	750	Soma_KO_Rep1	Soma	KO	Rep1
ENSMUSG00000029636.321|Wasf3	1525	1075	Soma_KO_Rep1	Soma	KO	Rep1
ENSMUSG00000061578.1110|Ksr2	1310	930	Soma_KO_Rep1	Soma	KO	Rep1
ENSMUSG00000022095.252|Fam160b2	2774	2109	Soma_KO_Rep1	Soma	KO	Rep1
ENSMUSG00000042529.105|Kcnj12	2514	1778	Soma_KO_Rep1	Soma	KO	Rep1
ENSMUSG00000043670.113|Diras1	624	457	Soma_KO_Rep1	Soma	KO	Rep1
ENSMUSG00000032194.34|Kank2|99:103	1666	1190	Soma_KO_Rep1	Soma	KO	Rep1
ENSMUSG00000004113.280|Cacna1b|75:79;139:143;217:260	3689	2891	Soma_KO_Rep1	Soma	KO	Rep1
ENSMUSG00000090935.261|Synj2bp	5065	3444	Soma_KO_Rep1	Soma	KO	Rep1
ENSMUSG00000042529.379|Kcnj12|134:138;205:257	4344	3471	Soma_KO_Rep1	Soma	KO	Rep1
ENSMUSG00000058297.184|Spock2	1885	1321	Soma_KO_Rep1	Soma	KO	Rep1
ENSMUSG00000061578.283|Ksr2	1418	1009	Soma_KO_Rep1	Soma	KO	Rep1
ENSMUSG00000061578.424|Ksr2	788	588	Soma_KO_Rep1	Soma	KO	Rep1
ENSMUSG00000029636.469|Wasf3|244:248	4233	2942	Soma_KO_Rep1	Soma	KO	Rep1
ENSMUSG00000029028.165|Lrrc47|199:203	1091	820	Soma_KO_Rep1	Soma	KO	Rep1
ENSMUSG00000031028.674|Tub	1592	1114	Soma_KO_Rep1	Soma	KO	Rep1
ENSMUSG00000004113.14|Cacna1b	1262	1039	Soma_KO_Rep1	Soma	KO	Rep1
ENSMUSG00000031028.464|Tub	2141	1532	Soma_KO_Rep1	Soma	KO	Rep1
ENSMUSG00000031028.695|Tub|61:65;105:109;178:182	348	268	Soma_KO_Rep1	Soma	KO	Rep1
ENSMUSG00000029636.358|Wasf3	556	378	Soma_KO_Rep1	Soma	KO	Rep1
ENSMUSG00000090935.130|Synj2bp	1396	1000	Soma_KO_Rep1	Soma	KO	Rep1
ENSMUSG00000058297.55|Spock2	1541	1116	Soma_KO_Rep1	Soma	KO	Rep1
ENSMUSG00000090935.303|Synj2bp	1817	1307	Soma_KO_Rep1	Soma	KO	Rep1
ENSMUSG00000090935.162|Synj2bp	2452	1765	Soma_KO_Rep1	Soma	KO	Rep1
ENSMUSG00000022095.208|Fam160b2	14081	9517	Soma_KO_Rep1	Soma	KO	Rep1
ENSMUSG00000061578.638|Ksr2|20:24;59:63;244:248	2273	1576	Soma_KO_Rep1	Soma	KO	Rep1
ENSMUSG00000031028.488|Tub|93:99;130:136	3633	2535	Soma_KO_Rep1	Soma	KO	Rep1
ENSMUSG00000061578.452|Ksr2	2334	1618	Soma_KO_Rep1	Soma	KO	Rep1
ENSMUSG00000031028.386|Tub	881	633	Soma_KO_Rep1	Soma	KO	Rep1
ENSMUSG00000029028.44|Lrrc47	3222	2492	Soma_KO_Rep1	Soma	KO	Rep1
ENSMUSG00000004113.320|Cacna1b	4759	3415	Soma_KO_Rep1	Soma	KO	Rep1
ENSMUSG00000035202.100|Lars2|22:26	1800	1328	Soma_KO_Rep1	Soma	KO	Rep1
ENSMUSG00000058297.521|Spock2	1008	740	Soma_KO_Rep1	Soma	KO	Rep1
ENSMUSG00000061578.832|Ksr2	1384	1030	Soma_KO_Rep1	Soma	KO	Rep1
ENSMUSG00000043670.143|Diras1|46:50;199:204	1159	810	Soma_KO_Rep1	Soma	KO	Rep1
ENSMUSG00000038916.51|Soga3	524	392	Soma_KO_Rep1	Soma	KO	Rep1
ENSMUSG00000090935.382|Synj2bp	1734	1237	Soma_KO_Rep1	Soma	KO	Rep1
ENSMUSG00000061578.347|Ksr2|12:16	1077	786	Soma_KO_Rep1	Soma	KO	Rep1
ENSMUSG00000058297.566|Spock2|57:61;189:195	980	697	Soma_KO_Rep1	Soma	KO	Rep1
ENSMUSG00000043670.245|Diras1	984	762	Soma_KO_Rep1	Soma	KO	Rep1
ENSMUSG00000090935.609|Synj2bp|24:29	746	532	Soma_KO_Rep1	Soma	KO	Rep1
ENSMUSG00000004113.284|Cacna1b|51:55;115:119;193:237;243:249;256:260	4550	3293	Soma_KO_Rep1	Soma	KO	Rep1
ENSMUSG00000058297.507|Spock2	2314	1704	Soma_KO_Rep1	Soma	KO	Rep1
ENSMUSG00000058297.456|Spock2	1622	1348	Soma_KO_Rep1	Soma	KO	Rep1
ENSMUSG00000035202.85|Lars2	5859	4132	Soma_KO_Rep1	Soma	KO	Rep1
ENSMUSG00000061578.1106|Ksr2	3009	2158	Soma_KO_Rep1	Soma	KO	Rep1
ENSMUSG00000032194.95|Kank2|14:18	5917	4052	Soma_KO_Rep1	Soma	KO	Rep1
ENSMUSG00000022095.190|Fam160b2|195:208;210:253	6563	4955	Soma_KO_Rep1	Soma	KO	Rep1
ENSMUSG00000061578.1082|Ksr2|109:113	3320	2686	Soma_KO_Rep1	Soma	KO	Rep1
ENSMUSG00000031028.577|Tub	1081	772	Soma_KO_Rep1	Soma	KO	Rep1
ENSMUSG00000031028.9|Tub|22:27;254:258	847	610	Soma_KO_Rep1	Soma	KO	Rep1
ENSMUSG00000029636.458|Wasf3	3204	2225	Soma_KO_Rep1	Soma	KO	Rep1
ENSMUSG00000031028.135|Tub|90:94;166:171;251:256	447	333	Soma_KO_Rep1	Soma	KO	Rep1
ENSMUSG00000031028.151|Tub	1425	1030	Soma_KO_Rep1	Soma	KO	Rep1
ENSMUSG00000058297.375|Spock2	1223	870	Soma_KO_Rep1	Soma	KO	Rep1
ENSMUSG00000061578.1118|Ksr2	808	582	Soma_KO_Rep1	Soma	KO	Rep1
ENSMUSG00000022095.275|Fam160b2	6832	4704	Soma_KO_Rep1	Soma	KO	Rep1
ENSMUSG00000090935.265|Synj2bp	3580	2507	Soma_KO_Rep1	Soma	KO	Rep1
ENSMUSG00000061578.1393|Ksr2	1045	752	Soma_KO_Rep1	Soma	KO	Rep1
ENSMUSG00000031028.582|Tub	1135	813	Soma_KO_Rep1	Soma	KO	Rep1
ENSMUSG00000043670.128|Diras1|136:140	736	608	Soma_KO_Rep1	Soma	KO	Rep1
ENSMUSG00000038916.85|Soga3	757	547	Soma_KO_Rep1	Soma	KO	Rep1
ENSMUSG00000061578.1312|Ksr2	1099	801	Soma_KO_Rep1	Soma	KO	Rep1
ENSMUSG00000029636.77|Wasf3|13:19;177:181	1475	1033	Soma_KO_Rep1	Soma	KO	Rep1
ENSMUSG00000022095.243|Fam160b2|6:15;19:34;73:93;124:148;187:207;254:258	506	368	Soma_KO_Rep1	Soma	KO	Rep1
ENSMUSG00000004113.244|Cacna1b|20:24	1096	791	Soma_KO_Rep1	Soma	KO	Rep1
ENSMUSG00000034801.146|Sos2|182:186;245:249	1010	723	Soma_KO_Rep1	Soma	KO	Rep1
ENSMUSG00000058297.496|Spock2	3470	2783	Soma_KO_Rep1	Soma	KO	Rep1
ENSMUSG00000042529.398|Kcnj12	1137	916	Soma_KO_Rep1	Soma	KO	Rep1
ENSMUSG00000029636.507|Wasf3|16:20	6113	4167	Soma_KO_Rep1	Soma	KO	Rep1
ENSMUSG00000043670.293|Diras1	1144	822	Soma_KO_Rep1	Soma	KO	Rep1
ENSMUSG00000031028.66|Tub|127:139;157:161	1059	898	Soma_KO_Rep1	Soma	KO	Rep1
ENSMUSG00000061578.324|Ksr2|150:154	2094	1707	Soma_KO_Rep1	Soma	KO	Rep1
ENSMUSG00000022095.142|Fam160b2|176:180	1265	918	Soma_KO_Rep1	Soma	KO	Rep1
ENSMUSG00000058297.433|Spock2	1466	1075	Soma_KO_Rep1	Soma	KO	Rep1
ENSMUSG00000028439.269|Fam219a|226:230	1869	1360	Soma_KO_Rep1	Soma	KO	Rep1
ENSMUSG00000022095.209|Fam160b2|81:94;96:139;143:178;184:208;210:219;223:238	540	442	Soma_KO_Rep1	Soma	KO	Rep1
ENSMUSG00000061578.1002|Ksr2	3082	2179	Soma_KO_Rep1	Soma	KO	Rep1
ENSMUSG00000034801.251|Sos2|38:46	242	176	Soma_KO_Rep1	Soma	KO	Rep1
ENSMUSG00000061578.1061|Ksr2|235:239	2824	2005	Soma_KO_Rep1	Soma	KO	Rep1
ENSMUSG00000061578.929|Ksr2|22:26	1983	1416	Soma_KO_Rep1	Soma	KO	Rep1
ENSMUSG00000061578.1452|Ksr2	442	344	Soma_KO_Rep1	Soma	KO	Rep1
ENSMUSG00000058297.513|Spock2	1894	1341	Soma_KO_Rep1	Soma	KO	Rep1
ENSMUSG00000004113.172|Cacna1b	1297	944	Soma_KO_Rep1	Soma	KO	Rep1
ENSMUSG00000031028.184|Tub	1329	998	Soma_KO_Rep1	Soma	KO	Rep1
ENSMUSG00000061578.51|Ksr2	1023	735	Soma_KO_Rep1	Soma	KO	Rep1
ENSMUSG00000032194.287|Kank2|13:17;100:104	4664	3234	Soma_KO_Rep1	Soma	KO	Rep1
ENSMUSG00000090935.711|Synj2bp	558	393	Soma_KO_Rep1	Soma	KO	Rep1
ENSMUSG00000031028.353|Tub	2373	1716	Soma_KO_Rep1	Soma	KO	Rep1
ENSMUSG00000058297.308|Spock2	1619	1145	Soma_KO_Rep1	Soma	KO	Rep1
ENSMUSG00000031028.394|Tub|214:218	2263	1621	Soma_KO_Rep1	Soma	KO	Rep1
ENSMUSG00000029636.222|Wasf3	761	553	Soma_KO_Rep1	Soma	KO	Rep1
ENSMUSG00000028439.104|Fam219a	1607	1174	Soma_KO_Rep1	Soma	KO	Rep1
ENSMUSG00000004113.294|Cacna1b	5684	4117	Soma_KO_Rep1	Soma	KO	Rep1
ENSMUSG00000031028.494|Tub	6108	4241	Soma_KO_Rep1	Soma	KO	Rep1
ENSMUSG00000058297.381|Spock2	4153	2872	Soma_KO_Rep1	Soma	KO	Rep1
ENSMUSG00000042529.27|Kcnj12|256:260	542	385	Soma_KO_Rep1	Soma	KO	Rep1
ENSMUSG00000029636.292|Wasf3	5460	3835	Soma_KO_Rep1	Soma	KO	Rep1
ENSMUSG00000029636.475|Wasf3|208:212	2815	1952	Soma_KO_Rep1	Soma	KO	Rep1
ENSMUSG00000058297.293|Spock2	989	711	Soma_KO_Rep1	Soma	KO	Rep1
ENSMUSG00000043670.350|Diras1|180:184	693	489	Soma_KO_Rep1	Soma	KO	Rep1
ENSMUSG00000034801.96|Sos2	2363	1671	Soma_KO_Rep1	Soma	KO	Rep1
ENSMUSG00000004113.53|Cacna1b	1205	887	Soma_KO_Rep1	Soma	KO	Rep1
ENSMUSG00000034801.247|Sos2	772	551	Soma_KO_Rep1	Soma	KO	Rep1
ENSMUSG00000043670.277|Diras1	666	501	Soma_KO_Rep1	Soma	KO	Rep1
ENSMUSG00000058297.260|Spock2	1983	1469	Soma_KO_Rep1	Soma	KO	Rep1
ENSMUSG00000042529.270|Kcnj12	910	680	Soma_KO_Rep1	Soma	KO	Rep1
ENSMUSG00000058297.19|Spock2	4068	2881	Soma_KO_Rep1	Soma	KO	Rep1
ENSMUSG00000061578.1509|Ksr2	1086	775	Soma_KO_Rep1	Soma	KO	Rep1
ENSMUSG00000061578.650|Ksr2	1665	1214	Soma_KO_Rep1	Soma	KO	Rep1
ENSMUSG00000029028.178|Lrrc47|121:125	517	436	Soma_KO_Rep1	Soma	KO	Rep1
ENSMUSG00000058297.314|Spock2	1273	925	Soma_KO_Rep1	Soma	KO	Rep1
ENSMUSG00000058297.124|Spock2	1163	838	Soma_KO_Rep1	Soma	KO	Rep1
ENSMUSG00000043670.216|Diras1	5247	3644	Soma_KO_Rep1	Soma	KO	Rep1
ENSMUSG00000061578.929|Ksr2	1654	1182	Soma_KO_Rep1	Soma	KO	Rep1
ENSMUSG00000042529.118|Kcnj12	817	591	Soma_KO_Rep1	Soma	KO	Rep1
ENSMUSG00000061578.189|Ksr2	1936	1383	Soma_KO_Rep1	Soma	KO	Rep1
ENSMUSG00000029636.365|Wasf3	705	494	Soma_KO_Rep1	Soma	KO	Rep1
ENSMUSG00000028439.13|Fam219a|190:196	325	243	Soma_KO_Rep1	Soma	KO	Rep1
ENSMUSG00000061578.125|Ksr2|26:30;112:117;180:184;202:217;253:257	907	654	Soma_KO_Rep1	Soma	KO	Rep1
ENSMUSG00000004113.16|Cacna1b|137:141	1055	885	Soma_KO_Rep1	Soma	KO	Rep1
ENSMUSG00000028439.216|Fam219a	892	644	Soma_KO_Rep1	Soma	KO	Rep1
ENSMUSG00000032194.294|Kank2	2261	1605	Soma_KO_Rep1	Soma	KO	Rep1
ENSMUSG00000061578.355|Ksr2	658	479	Soma_KO_Rep1	Soma	KO	Rep1
ENSMUSG00000028439.190|Fam219a|1:5;15:22	2980	2102	Soma_KO_Rep1	Soma	KO	Rep1
ENSMUSG00000061578.1426|Ksr2|187:191	1649	1223	Soma_KO_Rep1	Soma	KO	Rep1
ENSMUSG00000035279.53|Ssc5d|140:145;196:200;211:215	791	581	Soma_KO_Rep1	Soma	KO	Rep1
ENSMUSG00000034801.91|Sos2	837	601	Soma_KO_Rep1	Soma	KO	Rep1
ENSMUSG00000043670.68|Diras1	2325	1869	Soma_KO_Rep1	Soma	KO	Rep1
ENSMUSG00000090935.748|Synj2bp|81:86	1849	1360	Soma_KO_Rep1	Soma	KO	Rep1
ENSMUSG00000090935.145|Synj2bp	957	704	Soma_KO_Rep1	Soma	KO	Rep1
ENSMUSG00000022095.202|Fam160b2|123:136;138:181;185:220;226:250;252:260	797	721	Soma_KO_Rep1	Soma	KO	Rep1
ENSMUSG00000090935.587|Synj2bp	1934	1545	Soma_KO_Rep1	Soma	KO	Rep1
ENSMUSG00000038916.56|Soga3	5369	3651	Soma_KO_Rep1	Soma	KO	Rep1
ENSMUSG00000029028.23|Lrrc47	5171	3750	Soma_KO_Rep1	Soma	KO	Rep1
ENSMUSG00000061578.224|Ksr2	1223	887	Soma_KO_Rep1	Soma	KO	Rep1
ENSMUSG00000004113.381|Cacna1b	439	322	Soma_KO_Rep1	Soma	KO	Rep1
ENSMUSG00000090935.726|Synj2bp	2141	1527	Soma_KO_Rep1	Soma	KO	Rep1
ENSMUSG00000038916.79|Soga3	564	417	Soma_KO_Rep1	Soma	KO	Rep1
ENSMUSG00000031028.84|Tub	1920	1311	Soma_KO_Rep1	Soma	KO	Rep1
ENSMUSG00000035279.32|Ssc5d	3035	2063	Soma_KO_Rep1	Soma	KO	Rep1
ENSMUSG00000058297.250|Spock2	2631	2160	Soma_KO_Rep1	Soma	KO	Rep1
ENSMUSG00000031028.599|Tub|116:120	3185	2610	Soma_KO_Rep1	Soma	KO	Rep1
ENSMUSG00000028439.227|Fam219a	1153	831	Soma_KO_Rep1	Soma	KO	Rep1
ENSMUSG00000029028.39|Lrrc47	7708	5496	Soma_KO_Rep1	Soma	KO	Rep1
ENSMUSG00000090935.553|Synj2bp	422	309	Soma_KO_Rep1	Soma	KO	Rep1
ENSMUSG00000042529.435|Kcnj12	3322	2804	Soma_KO_Rep1	Soma	KO	Rep1
ENSMUSG00000029028.42|Lrrc47|5:9;21:26;28:32;49:53;55:59;71:75;78:82;84:88;111:115;130:134;136:140;152:156;159:163;184:188;200:205;207:211;213:217;229:234;236:240	1674	1167	Soma_KO_Rep1	Soma	KO	Rep1
ENSMUSG00000061578.741|Ksr2	920	659	Soma_KO_Rep1	Soma	KO	Rep1
ENSMUSG00000058297.91|Spock2	2738	2226	Soma_KO_Rep1	Soma	KO	Rep1
ENSMUSG00000058297.220|Spock2	770	563	Soma_KO_Rep1	Soma	KO	Rep1
ENSMUSG00000031028.16|Tub	859	634	Soma_KO_Rep1	Soma	KO	Rep1
ENSMUSG00000029028.163|Lrrc47	849	603	Soma_KO_Rep1	Soma	KO	Rep1
ENSMUSG00000090935.721|Synj2bp	913	660	Soma_KO_Rep1	Soma	KO	Rep1
ENSMUSG00000058297.287|Spock2	3345	2772	Soma_KO_Rep1	Soma	KO	Rep1
ENSMUSG00000028439.69|Fam219a|214:218	819	609	Soma_KO_Rep1	Soma	KO	Rep1
ENSMUSG00000061578.1459|Ksr2	993	750	Soma_KO_Rep1	Soma	KO	Rep1
ENSMUSG00000090935.756|Synj2bp|33:38	1188	886	Soma_KO_Rep1	Soma	KO	Rep1
ENSMUSG00000031028.422|Tub|46:50;180:184;186:198;204:218	1120	818	Soma_KO_Rep1	Soma	KO	Rep1
ENSMUSG00000029636.362|Wasf3|248:252	865	591	Soma_KO_Rep1	Soma	KO	Rep1
ENSMUSG00000031028.404|Tub	2236	1842	Soma_KO_Rep1	Soma	KO	Rep1
ENSMUSG00000022095.277|Fam160b2|50:54;186:191	3981	2781	Soma_KO_Rep1	Soma	KO	Rep1
ENSMUSG00000061578.946|Ksr2	870	641	Soma_KO_Rep1	Soma	KO	Rep1
ENSMUSG00000058297.434|Spock2|255:259	1483	1090	Soma_KO_Rep1	Soma	KO	Rep1
ENSMUSG00000090935.504|Synj2bp	1927	1401	Soma_KO_Rep1	Soma	KO	Rep1
ENSMUSG00000004113.476|Cacna1b	307	226	Soma_KO_Rep1	Soma	KO	Rep1
ENSMUSG00000038916.69|Soga3	1133	816	Soma_KO_Rep1	Soma	KO	Rep1
ENSMUSG00000061578.1164|Ksr2	2080	1527	Soma_KO_Rep1	Soma	KO	Rep1
ENSMUSG00000022095.23|Fam160b2|3:7;209:213	1841	1286	Soma_KO_Rep1	Soma	KO	Rep1
ENSMUSG00000029636.264|Wasf3|87:92	1587	1147	Soma_KO_Rep1	Soma	KO	Rep1
ENSMUSG00000022095.232|Fam160b2	4613	3810	Soma_KO_Rep1	Soma	KO	Rep1
ENSMUSG00000058297.96|Spock2	3455	2818	Soma_KO_Rep1	Soma	KO	Rep1
ENSMUSG00000042529.134|Kcnj12|166:170	962	812	Soma_KO_Rep1	Soma	KO	Rep1
ENSMUSG00000022095.228|Fam160b2	6039	4879	Soma_KO_Rep1	Soma	KO	Rep1
ENSMUSG00000031028.491|Tub	1583	1139	Soma_KO_Rep1	Soma	KO	Rep1
ENSMUSG00000031028.533|Tub	3899	2707	Soma_KO_Rep1	Soma	KO	Rep1
ENSMUSG00000034801.237|Sos2	1666	1377	Soma_KO_Rep1	Soma	KO	Rep1
ENSMUSG00000031028.446|Tub	1491	1075	Soma_KO_Rep1	Soma	KO	Rep1
ENSMUSG00000061578.489|Ksr2	1144	835	Soma_KO_Rep1	Soma	KO	Rep1
ENSMUSG00000090935.351|Synj2bp	1219	857	Soma_KO_Rep1	Soma	KO	Rep1
ENSMUSG00000042529.413|Kcnj12	3853	2823	Soma_KO_Rep1	Soma	KO	Rep1
ENSMUSG00000061578.841|Ksr2	2485	1758	Soma_KO_Rep1	Soma	KO	Rep1
ENSMUSG00000028439.201|Fam219a	1815	1340	Soma_KO_Rep1	Soma	KO	Rep1
ENSMUSG00000028439.82|Fam219a|136:140	2502	2076	Soma_KO_Rep1	Soma	KO	Rep1
ENSMUSG00000034801.234|Sos2	1729	1410	Soma_KO_Rep1	Soma	KO	Rep1
ENSMUSG00000061578.599|Ksr2	1490	1072	Soma_KO_Rep1	Soma	KO	Rep1
ENSMUSG00000042529.306|Kcnj12	2359	1647	Soma_KO_Rep1	Soma	KO	Rep1
ENSMUSG00000090935.54|Synj2bp	934	662	Soma_KO_Rep1	Soma	KO	Rep1
ENSMUSG00000031028.279|Tub	4971	3483	Soma_KO_Rep1	Soma	KO	Rep1
ENSMUSG00000061578.138|Ksr2|34:39;102:106;124:139;175:179	539	382	Soma_KO_Rep1	Soma	KO	Rep1
ENSMUSG00000043670.94|Diras1	1405	1041	Soma_KO_Rep1	Soma	KO	Rep1
ENSMUSG00000058297.475|Spock2|9:13	1290	950	Soma_KO_Rep1	Soma	KO	Rep1
ENSMUSG00000029636.380|Wasf3|140:144	736	630	Soma_KO_Rep1	Soma	KO	Rep1
ENSMUSG00000028439.111|Fam219a|126:130	2515	2088	Soma_KO_Rep1	Soma	KO	Rep1
ENSMUSG00000061578.720|Ksr2	1178	861	Soma_KO_Rep1	Soma	KO	Rep1
ENSMUSG00000022095.217|Fam160b2	8589	6574	Soma_KO_Rep1	Soma	KO	Rep1
ENSMUSG00000031028.534|Tub	1500	1061	Soma_KO_Rep1	Soma	KO	Rep1
ENSMUSG00000004113.274|Cacna1b	3942	2808	Soma_KO_Rep1	Soma	KO	Rep1
ENSMUSG00000090935.459|Synj2bp	909	657	Soma_KO_Rep1	Soma	KO	Rep1
ENSMUSG00000043670.130|Diras1	600	508	Soma_KO_Rep1	Soma	KO	Rep1
ENSMUSG00000028439.132|Fam219a	1441	1073	Soma_KO_Rep1	Soma	KO	Rep1
ENSMUSG00000061578.706|Ksr2	2133	1516	Soma_KO_Rep1	Soma	KO	Rep1
ENSMUSG00000029636.51|Wasf3	1295	969	Soma_KO_Rep1	Soma	KO	Rep1
ENSMUSG00000042529.33|Kcnj12|220:227	1686	1215	Soma_KO_Rep1	Soma	KO	Rep1
ENSMUSG00000028439.8|Fam219a	311	227	Soma_KO_Rep1	Soma	KO	Rep1
ENSMUSG00000029636.498|Wasf3|70:74	4280	2909	Soma_KO_Rep1	Soma	KO	Rep1
ENSMUSG00000058297.269|Spock2	909	704	Soma_KO_Rep1	Soma	KO	Rep1
ENSMUSG00000031028.431|Tub|126:130;132:144;150:164	1214	1021	Soma_KO_Rep1	Soma	KO	Rep1
ENSMUSG00000061578.515|Ksr2|111:117	808	690	Soma_KO_Rep1	Soma	KO	Rep1
ENSMUSG00000029636.314|Wasf3	4931	3396	Soma_KO_Rep1	Soma	KO	Rep1
ENSMUSG00000061578.1270|Ksr2	668	482	Soma_KO_Rep1	Soma	KO	Rep1
ENSMUSG00000028439.26|Fam219a	471	411	Soma_KO_Rep1	Soma	KO	Rep1
ENSMUSG00000029028.45|Lrrc47	4870	3585	Soma_KO_Rep1	Soma	KO	Rep1
ENSMUSG00000061578.41|Ksr2	1000	705	Soma_KO_Rep1	Soma	KO	Rep1
ENSMUSG00000061578.1435|Ksr2|133:137;228:232	1668	1231	Soma_KO_Rep1	Soma	KO	Rep1
ENSMUSG00000035279.24|Ssc5d|15:21	1001	717	Soma_KO_Rep1	Soma	KO	Rep1
ENSMUSG00000058297.224|Spock2|213:219	1533	1129	Soma_KO_Rep1	Soma	KO	Rep1
ENSMUSG00000090935.213|Synj2bp	744	567	Soma_KO_Rep1	Soma	KO	Rep1
ENSMUSG00000031028.244|Tub|65:70	1032	712	Soma_KO_Rep1	Soma	KO	Rep1
ENSMUSG00000061578.165|Ksr2|13:17	683	512	Soma_KO_Rep1	Soma	KO	Rep1
ENSMUSG00000029636.249|Wasf3	991	705	Soma_KO_Rep1	Soma	KO	Rep1
ENSMUSG00000029028.136|Lrrc47	1935	1346	Soma_KO_Rep1	Soma	KO	Rep1
ENSMUSG00000028439.51|Fam219a	1443	1028	Soma_KO_Rep1	Soma	KO	Rep1
ENSMUSG00000022095.275|Fam160b2|1:15;62:66;198:203	1176	851	Soma_KO_Rep1	Soma	KO	Rep1
ENSMUSG00000042529.309|Kcnj12	3317	2319	Soma_KO_Rep1	Soma	KO	Rep1
ENSMUSG00000029028.230|Lrrc47	805	585	Soma_KO_Rep1	Soma	KO	Rep1
ENSMUSG00000035279.50|Ssc5d|158:163;214:218;229:233	1782	1205	Soma_KO_Rep1	Soma	KO	Rep1
ENSMUSG00000043670.115|Diras1	662	461	Soma_KO_Rep1	Soma	KO	Rep1
ENSMUSG00000090935.124|Synj2bp	759	547	Soma_KO_Rep1	Soma	KO	Rep1
ENSMUSG00000061578.262|Ksr2	1755	1249	Soma_KO_Rep1	Soma	KO	Rep1
ENSMUSG00000034801.147|Sos2	814	593	Soma_KO_Rep1	Soma	KO	Rep1
ENSMUSG00000058297.125|Spock2	1332	968	Soma_KO_Rep1	Soma	KO	Rep1
ENSMUSG00000031028.27|Tub	1455	1195	Soma_KO_Rep1	Soma	KO	Rep1
ENSMUSG00000058297.6|Spock2|215:219;223:236;245:256	1242	910	Soma_KO_Rep1	Soma	KO	Rep1
ENSMUSG00000061578.1531|Ksr2	3904	2705	Soma_KO_Rep1	Soma	KO	Rep1
ENSMUSG00000029636.487|Wasf3|136:140	2106	1747	Soma_KO_Rep1	Soma	KO	Rep1
ENSMUSG00000090935.221|Synj2bp	814	583	Soma_KO_Rep1	Soma	KO	Rep1
ENSMUSG00000029028.77|Lrrc47	2280	1686	Soma_KO_Rep1	Soma	KO	Rep1
ENSMUSG00000061578.664|Ksr2	1883	1347	Soma_KO_Rep1	Soma	KO	Rep1
ENSMUSG00000028439.277|Fam219a|178:182	1985	1460	Soma_KO_Rep1	Soma	KO	Rep1
ENSMUSG00000034801.136|Sos2	2634	1858	Soma_KO_Rep1	Soma	KO	Rep1
ENSMUSG00000043670.172|Diras1|25:30;95:99;192:196;226:230;240:249;255:260	3398	2457	Soma_KO_Rep1	Soma	KO	Rep1
ENSMUSG00000061578.251|Ksr2	1041	757	Soma_KO_Rep1	Soma	KO	Rep1
ENSMUSG00000090935.151|Synj2bp	1079	795	Soma_KO_Rep1	Soma	KO	Rep1
ENSMUSG00000004113.208|Cacna1b|46:50;236:240	7381	4960	Soma_KO_Rep1	Soma	KO	Rep1
ENSMUSG00000061578.644|Ksr2	1669	1176	Soma_KO_Rep1	Soma	KO	Rep1
ENSMUSG00000090935.12|Synj2bp|162:166	585	500	Soma_KO_Rep1	Soma	KO	Rep1
ENSMUSG00000004113.292|Cacna1b|3:7;67:71;145:189;195:201;208:214;216:222;252:260	1729	1285	Soma_KO_Rep1	Soma	KO	Rep1
ENSMUSG00000090935.741|Synj2bp|123:128	1362	1131	Soma_KO_Rep1	Soma	KO	Rep1
ENSMUSG00000061578.639|Ksr2	1748	1246	Soma_KO_Rep1	Soma	KO	Rep1
ENSMUSG00000028439.122|Fam219a	2321	1670	Soma_KO_Rep1	Soma	KO	Rep1
ENSMUSG00000061578.352|Ksr2	2198	1614	Soma_KO_Rep1	Soma	KO	Rep1
ENSMUSG00000035279.58|Ssc5d	1527	1072	Soma_KO_Rep1	Soma	KO	Rep1
ENSMUSG00000058297.359|Spock2	2295	1715	Soma_KO_Rep1	Soma	KO	Rep1
ENSMUSG00000061578.354|Ksr2	1640	1210	Soma_KO_Rep1	Soma	KO	Rep1
ENSMUSG00000058297.93|Spock2	3987	3169	Soma_KO_Rep1	Soma	KO	Rep1
ENSMUSG00000061578.1539|Ksr2	1747	1403	Soma_KO_Rep1	Soma	KO	Rep1
ENSMUSG00000004113.210|Cacna1b	4150	2920	Soma_KO_Rep1	Soma	KO	Rep1
ENSMUSG00000090935.605|Synj2bp|48:53	1071	752	Soma_KO_Rep1	Soma	KO	Rep1
ENSMUSG00000031028.415|Tub|88:92;222:226;228:240;246:260	5351	3838	Soma_KO_Rep1	Soma	KO	Rep1
ENSMUSG00000035202.101|Lars2|16:20	2919	2080	Soma_KO_Rep1	Soma	KO	Rep1
ENSMUSG00000061578.767|Ksr2	2333	1680	Soma_KO_Rep1	Soma	KO	Rep1
ENSMUSG00000061578.112|Ksr2	929	664	Soma_KO_Rep1	Soma	KO	Rep1
ENSMUSG00000032194.90|Kank2|44:48	4209	3033	Soma_KO_Rep1	Soma	KO	Rep1
ENSMUSG00000042529.256|Kcnj12	608	516	Soma_KO_Rep1	Soma	KO	Rep1
ENSMUSG00000004113.363|Cacna1b|207:212	1169	827	Soma_KO_Rep1	Soma	KO	Rep1
ENSMUSG00000035279.40|Ssc5d	2311	1566	Soma_KO_Rep1	Soma	KO	Rep1
ENSMUSG00000028439.272|Fam219a	2777	2027	Soma_KO_Rep1	Soma	KO	Rep1
ENSMUSG00000090935.593|Synj2bp|120:125	2232	1813	Soma_KO_Rep1	Soma	KO	Rep1
ENSMUSG00000061578.642|Ksr2	1121	815	Soma_KO_Rep1	Soma	KO	Rep1
ENSMUSG00000038916.40|Soga3	2138	1525	Soma_KO_Rep1	Soma	KO	Rep1
ENSMUSG00000004113.188|Cacna1b|12:16;166:170	5427	3774	Soma_KO_Rep1	Soma	KO	Rep1
ENSMUSG00000061578.846|Ksr2	2680	1957	Soma_KO_Rep1	Soma	KO	Rep1
ENSMUSG00000061578.565|Ksr2	397	294	Soma_KO_Rep1	Soma	KO	Rep1
ENSMUSG00000029636.96|Wasf3	897	647	Soma_KO_Rep1	Soma	KO	Rep1
ENSMUSG00000031028.74|Tub	1344	950	Soma_KO_Rep1	Soma	KO	Rep1
ENSMUSG00000061578.702|Ksr2|43:47	1158	847	Soma_KO_Rep1	Soma	KO	Rep1
ENSMUSG00000061578.1078|Ksr2|133:137	3106	2521	Soma_KO_Rep1	Soma	KO	Rep1
ENSMUSG00000090935.682|Synj2bp|236:240	1079	787	Soma_KO_Rep1	Soma	KO	Rep1
ENSMUSG00000028439.144|Fam219a	1605	1175	Soma_KO_Rep1	Soma	KO	Rep1
ENSMUSG00000022095.182|Fam160b2	1100	820	Soma_KO_Rep1	Soma	KO	Rep1
ENSMUSG00000058297.441|Spock2	1314	940	Soma_KO_Rep1	Soma	KO	Rep1
ENSMUSG00000004113.94|Cacna1b	928	669	Soma_KO_Rep1	Soma	KO	Rep1
ENSMUSG00000058297.128|Spock2	1156	848	Soma_KO_Rep1	Soma	KO	Rep1
ENSMUSG00000061578.718|Ksr2	1171	845	Soma_KO_Rep1	Soma	KO	Rep1
ENSMUSG00000029636.508|Wasf3	3737	2583	Soma_KO_Rep1	Soma	KO	Rep1
ENSMUSG00000042529.478|Kcnj12	643	463	Soma_KO_Rep1	Soma	KO	Rep1
ENSMUSG00000061578.557|Ksr2	921	694	Soma_KO_Rep1	Soma	KO	Rep1
ENSMUSG00000028439.10|Fam219a|2:6;208:214	247	181	Soma_KO_Rep1	Soma	KO	Rep1
ENSMUSG00000061578.1530|Ksr2|200:204	500	368	Soma_KO_Rep1	Soma	KO	Rep1
ENSMUSG00000034801.239|Sos2	3256	2671	Soma_KO_Rep1	Soma	KO	Rep1
ENSMUSG00000031028.367|Tub	558	416	Soma_KO_Rep1	Soma	KO	Rep1
ENSMUSG00000043670.170|Diras1	3244	2321	Soma_KO_Rep1	Soma	KO	Rep1
ENSMUSG00000028439.231|Fam219a|81:87;115:119;165:174;193:197	1843	1320	Soma_KO_Rep1	Soma	KO	Rep1
ENSMUSG00000061578.799|Ksr2	1354	993	Soma_KO_Rep1	Soma	KO	Rep1
ENSMUSG00000022095.260|Fam160b2	2689	2040	Soma_KO_Rep1	Soma	KO	Rep1
ENSMUSG00000061578.475|Ksr2	3933	2697	Soma_KO_Rep1	Soma	KO	Rep1
ENSMUSG00000038916.45|Soga3	880	621	Soma_KO_Rep1	Soma	KO	Rep1
ENSMUSG00000035279.20|Ssc5d	745	543	Soma_KO_Rep1	Soma	KO	Rep1
ENSMUSG00000004113.313|Cacna1b	2114	1572	Soma_KO_Rep1	Soma	KO	Rep1
ENSMUSG00000058297.388|Spock2|152:158	1831	1513	Soma_KO_Rep1	Soma	KO	Rep1
ENSMUSG00000031028.552|Tub	2591	1817	Soma_KO_Rep1	Soma	KO	Rep1
ENSMUSG00000061578.1410|Ksr2|57:61	999	730	Soma_KO_Rep1	Soma	KO	Rep1
ENSMUSG00000061578.124|Ksr2|32:36;118:123;186:190;208:223	535	401	Soma_KO_Rep1	Soma	KO	Rep1
ENSMUSG00000042529.380|Kcnj12|128:132;199:251;256:260	3265	2574	Soma_KO_Rep1	Soma	KO	Rep1
ENSMUSG00000043670.79|Diras1|73:78	1226	891	Soma_KO_Rep1	Soma	KO	Rep1
ENSMUSG00000029028.65|Lrrc47|14:18;21:25;46:50;62:67;69:73;75:79;91:96;98:102;119:123;125:129;136:140;142:146;163:167;169:173;185:190;198:202;204:208;219:223	1114	791	Soma_KO_Rep1	Soma	KO	Rep1
ENSMUSG00000029028.59|Lrrc47	6980	4939	Soma_KO_Rep1	Soma	KO	Rep1
ENSMUSG00000029636.225|Wasf3|106:110;199:206	899	659	Soma_KO_Rep1	Soma	KO	Rep1
ENSMUSG00000058297.240|Spock2|117:123;221:229;240:260	3125	2325	Soma_KO_Rep1	Soma	KO	Rep1
ENSMUSG00000031028.242|Tub|77:82	2246	1627	Soma_KO_Rep1	Soma	KO	Rep1
ENSMUSG00000029028.27|Lrrc47	6522	4706	Soma_KO_Rep1	Soma	KO	Rep1
ENSMUSG00000029636.125|Wasf3	3854	2716	Soma_KO_Rep1	Soma	KO	Rep1
ENSMUSG00000061578.1427|Ksr2|181:185	2882	2074	Soma_KO_Rep1	Soma	KO	Rep1
ENSMUSG00000061578.817|Ksr2|137:141;179:183;254:258	399	291	Soma_KO_Rep1	Soma	KO	Rep1
ENSMUSG00000061578.1526|Ksr2|224:228	532	387	Soma_KO_Rep1	Soma	KO	Rep1
ENSMUSG00000061578.1316|Ksr2	2337	1669	Soma_KO_Rep1	Soma	KO	Rep1
ENSMUSG00000029028.30|Lrrc47	13647	9009	Soma_KO_Rep1	Soma	KO	Rep1
ENSMUSG00000090935.349|Synj2bp	2000	1445	Soma_KO_Rep1	Soma	KO	Rep1
ENSMUSG00000090935.172|Synj2bp	1214	864	Soma_KO_Rep1	Soma	KO	Rep1
ENSMUSG00000090935.345|Synj2bp	952	712	Soma_KO_Rep1	Soma	KO	Rep1
ENSMUSG00000042529.143|Kcnj12|112:116	1692	1395	Soma_KO_Rep1	Soma	KO	Rep1
ENSMUSG00000042529.311|Kcnj12|204:208;243:249	2623	1847	Soma_KO_Rep1	Soma	KO	Rep1
ENSMUSG00000058297.449|Spock2|165:169	1822	1508	Soma_KO_Rep1	Soma	KO	Rep1
ENSMUSG00000061578.1246|Ksr2	1375	1016	Soma_KO_Rep1	Soma	KO	Rep1
ENSMUSG00000029636.396|Wasf3	2075	1487	Soma_KO_Rep1	Soma	KO	Rep1
ENSMUSG00000004113.434|Cacna1b|73:78;112:116	108	81	Soma_KO_Rep1	Soma	KO	Rep1
ENSMUSG00000004113.169|Cacna1b	1948	1396	Soma_KO_Rep1	Soma	KO	Rep1
ENSMUSG00000043670.50|Diras1|247:252	1161	916	Soma_KO_Rep1	Soma	KO	Rep1
ENSMUSG00000061578.1542|Ksr2	546	452	Soma_KO_Rep1	Soma	KO	Rep1
ENSMUSG00000058297.278|Spock2	2866	2093	Soma_KO_Rep1	Soma	KO	Rep1
ENSMUSG00000032194.263|Kank2|157:161;244:248	2582	1879	Soma_KO_Rep1	Soma	KO	Rep1
ENSMUSG00000029028.37|Lrrc47|6:10;22:26;29:33;35:39;51:56;58:62;79:83;85:89;101:105;108:112;114:118;141:145;160:164;166:170;182:186;189:193;214:218;230:235;237:241;243:247	1430	1007	Soma_KO_Rep1	Soma	KO	Rep1
ENSMUSG00000061578.1404|Ksr2	949	690	Soma_KO_Rep1	Soma	KO	Rep1
ENSMUSG00000031028.610|Tub	1594	1189	Soma_KO_Rep1	Soma	KO	Rep1
ENSMUSG00000031028.126|Tub	245	171	Soma_KO_Rep1	Soma	KO	Rep1
ENSMUSG00000061578.1345|Ksr2	4245	2942	Soma_KO_Rep1	Soma	KO	Rep1
ENSMUSG00000090935.689|Synj2bp	1296	921	Soma_KO_Rep1	Soma	KO	Rep1
ENSMUSG00000032194.275|Kank2|85:89;172:176	1812	1290	Soma_KO_Rep1	Soma	KO	Rep1
ENSMUSG00000032194.39|Kank2	891	649	Soma_KO_Rep1	Soma	KO	Rep1
ENSMUSG00000090935.53|Synj2bp|180:184	4951	3345	Soma_KO_Rep1	Soma	KO	Rep1
ENSMUSG00000042529.417|Kcnj12	4202	3019	Soma_KO_Rep1	Soma	KO	Rep1
ENSMUSG00000032194.30|Kank2|123:127	1491	1227	Soma_KO_Rep1	Soma	KO	Rep1
ENSMUSG00000061578.134|Ksr2	1319	973	Soma_KO_Rep1	Soma	KO	Rep1
ENSMUSG00000090935.574|Synj2bp|234:239	1746	1215	Soma_KO_Rep1	Soma	KO	Rep1
ENSMUSG00000042529.422|Kcnj12	3275	2370	Soma_KO_Rep1	Soma	KO	Rep1
ENSMUSG00000031028.594|Tub	3541	2863	Soma_KO_Rep1	Soma	KO	Rep1
ENSMUSG00000058297.356|Spock2	1345	1053	Soma_KO_Rep1	Soma	KO	Rep1
ENSMUSG00000028439.64|Fam219a|244:248	1191	852	Soma_KO_Rep1	Soma	KO	Rep1
ENSMUSG00000029636.93|Wasf3	849	602	Soma_KO_Rep1	Soma	KO	Rep1
ENSMUSG00000090935.307|Synj2bp	2406	1835	Soma_KO_Rep1	Soma	KO	Rep1
ENSMUSG00000028439.383|Fam219a	207	173	Soma_KO_Rep1	Soma	KO	Rep1
ENSMUSG00000061578.604|Ksr2|224:228	1356	980	Soma_KO_Rep1	Soma	KO	Rep1
ENSMUSG00000032194.225|Kank2	807	583	Soma_KO_Rep1	Soma	KO	Rep1
ENSMUSG00000004113.407|Cacna1b	1747	1231	Soma_KO_Rep1	Soma	KO	Rep1
ENSMUSG00000029028.195|Lrrc47	4114	2857	Soma_KO_Rep1	Soma	KO	Rep1
ENSMUSG00000090935.27|Synj2bp	2232	1608	Soma_KO_Rep1	Soma	KO	Rep1
ENSMUSG00000061578.1499|Ksr2	728	551	Soma_KO_Rep1	Soma	KO	Rep1
ENSMUSG00000028439.93|Fam219a|70:74;234:238	2096	1498	Soma_KO_Rep1	Soma	KO	Rep1
ENSMUSG00000029028.40|Lrrc47	6772	4908	Soma_KO_Rep1	Soma	KO	Rep1
ENSMUSG00000061578.1368|Ksr2|206:210	678	500	Soma_KO_Rep1	Soma	KO	Rep1
ENSMUSG00000029636.12|Wasf3|82:87;159:163;205:209	1960	1368	Soma_KO_Rep1	Soma	KO	Rep1
ENSMUSG00000004113.90|Cacna1b	435	337	Soma_KO_Rep1	Soma	KO	Rep1
ENSMUSG00000022095.223|Fam160b2	7245	5732	Soma_KO_Rep1	Soma	KO	Rep1
ENSMUSG00000061578.789|Ksr2	3660	2553	Soma_KO_Rep1	Soma	KO	Rep1
ENSMUSG00000004113.285|Cacna1b|45:49;109:113;187:231;237:243;250:256	5912	4174	Soma_KO_Rep1	Soma	KO	Rep1
ENSMUSG00000061578.1440|Ksr2	861	630	Soma_KO_Rep1	Soma	KO	Rep1
ENSMUSG00000090935.288|Synj2bp	2061	1498	Soma_KO_Rep1	Soma	KO	Rep1
ENSMUSG00000061578.473|Ksr2	4838	3294	Soma_KO_Rep1	Soma	KO	Rep1
ENSMUSG00000032194.64|Kank2|200:204	2616	1900	Soma_KO_Rep1	Soma	KO	Rep1
ENSMUSG00000090935.556|Synj2bp	417	287	Soma_KO_Rep1	Soma	KO	Rep1
ENSMUSG00000058297.405|Spock2	1325	963	Soma_KO_Rep1	Soma	KO	Rep1
ENSMUSG00000022095.142|Fam160b2	1150	844	Soma_KO_Rep1	Soma	KO	Rep1
ENSMUSG00000004113.18|Cacna1b|125:129	2366	1917	Soma_KO_Rep1	Soma	KO	Rep1
ENSMUSG00000028439.319|Fam219a	822	645	Soma_KO_Rep1	Soma	KO	Rep1
ENSMUSG00000029636.400|Wasf3|20:24	781	581	Soma_KO_Rep1	Soma	KO	Rep1
ENSMUSG00000034801.141|Sos2	4589	3145	Soma_KO_Rep1	Soma	KO	Rep1
ENSMUSG00000042529.139|Kcnj12|136:140	637	548	Soma_KO_Rep1	Soma	KO	Rep1
ENSMUSG00000029636.225|Wasf3	1518	1053	Soma_KO_Rep1	Soma	KO	Rep1
ENSMUSG00000022095.128|Fam160b2	2636	1860	Soma_KO_Rep1	Soma	KO	Rep1
ENSMUSG00000043670.257|Diras1	870	656	Soma_KO_Rep1	Soma	KO	Rep1
ENSMUSG00000028439.330|Fam219a	738	556	Soma_KO_Rep1	Soma	KO	Rep1
ENSMUSG00000058297.270|Spock2	897	686	Soma_KO_Rep1	Soma	KO	Rep1
ENSMUSG00000032194.177|Kank2|100:106;203:207	3129	2210	Soma_KO_Rep1	Soma	KO	Rep1
ENSMUSG00000090935.45|Synj2bp|18:22;204:208	1697	1230	Soma_KO_Rep1	Soma	KO	Rep1
ENSMUSG00000058297.242|Spock2|105:111;209:217;228:260	4869	3663	Soma_KO_Rep1	Soma	KO	Rep1
ENSMUSG00000058297.459|Spock2	2378	1947	Soma_KO_Rep1	Soma	KO	Rep1
ENSMUSG00000061578.671|Ksr2|46:50;90:94;229:233	2151	1549	Soma_KO_Rep1	Soma	KO	Rep1
ENSMUSG00000061578.788|Ksr2	2417	1702	Soma_KO_Rep1	Soma	KO	Rep1
ENSMUSG00000032194.91|Kank2|38:42	4896	3488	Soma_KO_Rep1	Soma	KO	Rep1
ENSMUSG00000061578.118|Ksr2	1271	955	Soma_KO_Rep1	Soma	KO	Rep1
ENSMUSG00000061578.75|Ksr2	2734	1910	Soma_KO_Rep1	Soma	KO	Rep1
ENSMUSG00000029636.197|Wasf3	2657	1865	Soma_KO_Rep1	Soma	KO	Rep1
ENSMUSG00000058297.550|Spock2	1655	1331	Soma_KO_Rep1	Soma	KO	Rep1
ENSMUSG00000043670.131|Diras1|118:122	1045	869	Soma_KO_Rep1	Soma	KO	Rep1
ENSMUSG00000061578.139|Ksr2	916	652	Soma_KO_Rep1	Soma	KO	Rep1
ENSMUSG00000061578.1461|Ksr2|72:76	1666	1229	Soma_KO_Rep1	Soma	KO	Rep1
ENSMUSG00000061578.673|Ksr2|34:38;78:82;217:221	2543	1818	Soma_KO_Rep1	Soma	KO	Rep1
ENSMUSG00000042529.474|Kcnj12	1074	770	Soma_KO_Rep1	Soma	KO	Rep1
ENSMUSG00000043670.126|Diras1|148:152	821	673	Soma_KO_Rep1	Soma	KO	Rep1
ENSMUSG00000090935.612|Synj2bp|6:11	1062	746	Soma_KO_Rep1	Soma	KO	Rep1
ENSMUSG00000042529.312|Kcnj12|198:202;237:243	1461	1027	Soma_KO_Rep1	Soma	KO	Rep1
ENSMUSG00000004113.258|Cacna1b|207:211	337	231	Soma_KO_Rep1	Soma	KO	Rep1
ENSMUSG00000029636.386|Wasf3|104:108	194	169	Soma_KO_Rep1	Soma	KO	Rep1
ENSMUSG00000061578.1317|Ksr2	950	689	Soma_KO_Rep1	Soma	KO	Rep1
ENSMUSG00000031028.117|Tub	1629	1126	Soma_KO_Rep1	Soma	KO	Rep1
ENSMUSG00000061578.506|Ksr2	242	206	Soma_KO_Rep1	Soma	KO	Rep1
ENSMUSG00000031028.418|Tub	2787	1984	Soma_KO_Rep1	Soma	KO	Rep1
ENSMUSG00000043670.283|Diras1|37:42;62:66;72:76;192:196;204:209	224	169	Soma_KO_Rep1	Soma	KO	Rep1
ENSMUSG00000042529.411|Kcnj12	2202	1600	Soma_KO_Rep1	Soma	KO	Rep1
ENSMUSG00000058297.505|Spock2|103:107	2664	1886	Soma_KO_Rep1	Soma	KO	Rep1
ENSMUSG00000031028.677|Tub	682	485	Soma_KO_Rep1	Soma	KO	Rep1
ENSMUSG00000028439.218|Fam219a|159:165;193:197;243:252	1123	803	Soma_KO_Rep1	Soma	KO	Rep1
ENSMUSG00000042529.437|Kcnj12	2499	2045	Soma_KO_Rep1	Soma	KO	Rep1
ENSMUSG00000043670.211|Diras1	2512	1759	Soma_KO_Rep1	Soma	KO	Rep1
ENSMUSG00000034801.147|Sos2|176:180;239:243	773	580	Soma_KO_Rep1	Soma	KO	Rep1
ENSMUSG00000058297.414|Spock2	684	504	Soma_KO_Rep1	Soma	KO	Rep1
ENSMUSG00000031028.160|Tub|16:21;101:106	1214	900	Soma_KO_Rep1	Soma	KO	Rep1
ENSMUSG00000061578.326|Ksr2	1221	1037	Soma_KO_Rep1	Soma	KO	Rep1
ENSMUSG00000029028.233|Lrrc47	622	472	Soma_KO_Rep1	Soma	KO	Rep1
ENSMUSG00000032194.186|Kank2|46:52;149:153	2745	1931	Soma_KO_Rep1	Soma	KO	Rep1
ENSMUSG00000090935.601|Synj2bp	2302	1633	Soma_KO_Rep1	Soma	KO	Rep1
ENSMUSG00000058297.295|Spock2|71:76	1212	896	Soma_KO_Rep1	Soma	KO	Rep1
ENSMUSG00000061578.1176|Ksr2	1220	923	Soma_KO_Rep1	Soma	KO	Rep1
ENSMUSG00000061578.78|Ksr2	1042	759	Soma_KO_Rep1	Soma	KO	Rep1
ENSMUSG00000004113.85|Cacna1b	508	370	Soma_KO_Rep1	Soma	KO	Rep1
ENSMUSG00000061578.29|Ksr2	758	538	Soma_KO_Rep1	Soma	KO	Rep1
ENSMUSG00000034801.151|Sos2	838	593	Soma_KO_Rep1	Soma	KO	Rep1
ENSMUSG00000043670.279|Diras1|17:25;61:66;86:90;96:100;216:220;228:233	109	76	Soma_KO_Rep1	Soma	KO	Rep1
ENSMUSG00000031028.277|Tub	2687	1898	Soma_KO_Rep1	Soma	KO	Rep1
ENSMUSG00000043670.136|Diras1|88:92;241:246	989	712	Soma_KO_Rep1	Soma	KO	Rep1
ENSMUSG00000004113.252|Cacna1b|243:247	555	401	Soma_KO_Rep1	Soma	KO	Rep1
ENSMUSG00000028439.25|Fam219a|118:124	568	492	Soma_KO_Rep1	Soma	KO	Rep1
ENSMUSG00000061578.1388|Ksr2	1575	1146	Soma_KO_Rep1	Soma	KO	Rep1
ENSMUSG00000031028.156|Tub	3152	2234	Soma_KO_Rep1	Soma	KO	Rep1
ENSMUSG00000004113.13|Cacna1b|155:159	1331	1104	Soma_KO_Rep1	Soma	KO	Rep1
ENSMUSG00000061578.430|Ksr2	805	596	Soma_KO_Rep1	Soma	KO	Rep1
ENSMUSG00000029028.20|Lrrc47	4307	3196	Soma_KO_Rep1	Soma	KO	Rep1
ENSMUSG00000035202.4|Lars2	343	258	Soma_KO_Rep1	Soma	KO	Rep1
ENSMUSG00000031028.592|Tub	1493	1274	Soma_KO_Rep1	Soma	KO	Rep1
ENSMUSG00000090935.640|Synj2bp|188:194	804	575	Soma_KO_Rep1	Soma	KO	Rep1
ENSMUSG00000058297.474|Spock2|15:19	1296	950	Soma_KO_Rep1	Soma	KO	Rep1
ENSMUSG00000031028.152|Tub|64:69;149:154	1708	1245	Soma_KO_Rep1	Soma	KO	Rep1
ENSMUSG00000032194.314|Kank2	1804	1300	Soma_KO_Rep1	Soma	KO	Rep1
ENSMUSG00000061578.844|Ksr2	1326	939	Soma_KO_Rep1	Soma	KO	Rep1
ENSMUSG00000058297.256|Spock2|21:27;125:133;144:186	1078	826	Soma_KO_Rep1	Soma	KO	Rep1
ENSMUSG00000028439.223|Fam219a	1546	1081	Soma_KO_Rep1	Soma	KO	Rep1
ENSMUSG00000029636.130|Wasf3	1560	1132	Soma_KO_Rep1	Soma	KO	Rep1
ENSMUSG00000061578.730|Ksr2	774	578	Soma_KO_Rep1	Soma	KO	Rep1
ENSMUSG00000004113.327|Cacna1b|6:12;42:57;62:92;95:100	394	288	Soma_KO_Rep1	Soma	KO	Rep1
ENSMUSG00000028439.324|Fam219a	1011	749	Soma_KO_Rep1	Soma	KO	Rep1
ENSMUSG00000061578.766|Ksr2	2251	1616	Soma_KO_Rep1	Soma	KO	Rep1
ENSMUSG00000031028.5|Tub|17:21;46:51	2139	1505	Soma_KO_Rep1	Soma	KO	Rep1
ENSMUSG00000043670.151|Diras1|151:156;221:225	2236	1586	Soma_KO_Rep1	Soma	KO	Rep1
ENSMUSG00000042529.150|Kcnj12	962	718	Soma_KO_Rep1	Soma	KO	Rep1
ENSMUSG00000061578.268|Ksr2	839	608	Soma_KO_Rep1	Soma	KO	Rep1
ENSMUSG00000031028.458|Tub|161:166	2736	2233	Soma_KO_Rep1	Soma	KO	Rep1
ENSMUSG00000004113.386|Cacna1b|69:74	1218	865	Soma_KO_Rep1	Soma	KO	Rep1
ENSMUSG00000090935.138|Synj2bp|126:136	477	407	Soma_KO_Rep1	Soma	KO	Rep1
ENSMUSG00000028439.86|Fam219a|112:116	1552	1317	Soma_KO_Rep1	Soma	KO	Rep1
ENSMUSG00000058297.537|Spock2|231:235	1705	1246	Soma_KO_Rep1	Soma	KO	Rep1
ENSMUSG00000034801.233|Sos2	2884	2324	Soma_KO_Rep1	Soma	KO	Rep1
ENSMUSG00000022095.160|Fam160b2|68:72	1418	1038	Soma_KO_Rep1	Soma	KO	Rep1
ENSMUSG00000004113.117|Cacna1b	1481	1061	Soma_KO_Rep1	Soma	KO	Rep1
ENSMUSG00000043670.290|Diras1|20:24;30:34;150:154;162:167	767	548	Soma_KO_Rep1	Soma	KO	Rep1
ENSMUSG00000029636.43|Wasf3|19:23;217:223	707	528	Soma_KO_Rep1	Soma	KO	Rep1
ENSMUSG00000043670.307|Diras1	836	611	Soma_KO_Rep1	Soma	KO	Rep1
ENSMUSG00000031028.670|Tub|211:215;255:259	532	382	Soma_KO_Rep1	Soma	KO	Rep1
ENSMUSG00000029636.99|Wasf3|45:49	521	377	Soma_KO_Rep1	Soma	KO	Rep1
ENSMUSG00000004113.209|Cacna1b	2623	1885	Soma_KO_Rep1	Soma	KO	Rep1
ENSMUSG00000004113.125|Cacna1b	7331	4928	Soma_KO_Rep1	Soma	KO	Rep1
ENSMUSG00000034801.171|Sos2	2425	1742	Soma_KO_Rep1	Soma	KO	Rep1
ENSMUSG00000035202.79|Lars2	2034	1489	Soma_KO_Rep1	Soma	KO	Rep1
ENSMUSG00000058297.171|Spock2	2366	1715	Soma_KO_Rep1	Soma	KO	Rep1
ENSMUSG00000090935.250|Synj2bp	5093	3477	Soma_KO_Rep1	Soma	KO	Rep1
ENSMUSG00000029636.497|Wasf3|76:80	1584	1155	Soma_KO_Rep1	Soma	KO	Rep1
ENSMUSG00000031028.60|Tub	2437	1749	Soma_KO_Rep1	Soma	KO	Rep1
ENSMUSG00000035202.52|Lars2	2893	2096	Soma_KO_Rep1	Soma	KO	Rep1
ENSMUSG00000090935.248|Synj2bp	1133	827	Soma_KO_Rep1	Soma	KO	Rep1
ENSMUSG00000029028.68|Lrrc47	3976	2884	Soma_KO_Rep1	Soma	KO	Rep1
ENSMUSG00000034801.165|Sos2	948	688	Soma_KO_Rep1	Soma	KO	Rep1
ENSMUSG00000004113.21|Cacna1b|107:111	1240	1016	Soma_KO_Rep1	Soma	KO	Rep1
ENSMUSG00000042529.191|Kcnj12	1058	805	Soma_KO_Rep1	Soma	KO	Rep1
ENSMUSG00000029636.18|Wasf3	5271	3571	Soma_KO_Rep1	Soma	KO	Rep1
ENSMUSG00000022095.118|Fam160b2	1625	1147	Soma_KO_Rep1	Soma	KO	Rep1
ENSMUSG00000042529.148|Kcnj12	897	672	Soma_KO_Rep1	Soma	KO	Rep1
ENSMUSG00000004113.418|Cacna1b	1499	1066	Soma_KO_Rep1	Soma	KO	Rep1
ENSMUSG00000034801.227|Sos2|182:190	1154	810	Soma_KO_Rep1	Soma	KO	Rep1
ENSMUSG00000029028.160|Lrrc47	695	499	Soma_KO_Rep1	Soma	KO	Rep1
ENSMUSG00000058297.470|Spock2	714	545	Soma_KO_Rep1	Soma	KO	Rep1
ENSMUSG00000032194.78|Kank2|116:120	3065	2558	Soma_KO_Rep1	Soma	KO	Rep1
ENSMUSG00000042529.434|Kcnj12|152:156	3306	2804	Soma_KO_Rep1	Soma	KO	Rep1
ENSMUSG00000058297.238|Spock2|129:135;233:241;252:260	2022	1497	Soma_KO_Rep1	Soma	KO	Rep1
ENSMUSG00000058297.86|Spock2	2259	1523	Soma_KO_Rep1	Soma	KO	Rep1
ENSMUSG00000031028.627|Tub	2274	1685	Soma_KO_Rep1	Soma	KO	Rep1
ENSMUSG00000031028.399|Tub|184:188	2965	2127	Soma_KO_Rep1	Soma	KO	Rep1
ENSMUSG00000034801.191|Sos2	762	556	Soma_KO_Rep1	Soma	KO	Rep1
ENSMUSG00000032194.237|Kank2	892	654	Soma_KO_Rep1	Soma	KO	Rep1
ENSMUSG00000029636.120|Wasf3	2505	1780	Soma_KO_Rep1	Soma	KO	Rep1
ENSMUSG00000034801.72|Sos2	365	265	Soma_KO_Rep1	Soma	KO	Rep1
ENSMUSG00000061578.603|Ksr2	1233	873	Soma_KO_Rep1	Soma	KO	Rep1
ENSMUSG00000061578.963|Ksr2	1623	1161	Soma_KO_Rep1	Soma	KO	Rep1
ENSMUSG00000029636.252|Wasf3	915	663	Soma_KO_Rep1	Soma	KO	Rep1
ENSMUSG00000061578.214|Ksr2	565	402	Soma_KO_Rep1	Soma	KO	Rep1
ENSMUSG00000058297.22|Spock2	3883	2808	Soma_KO_Rep1	Soma	KO	Rep1
ENSMUSG00000004113.299|Cacna1b|25:29;103:147;153:159;166:172;174:180;210:225;230:260	2062	1575	Soma_KO_Rep1	Soma	KO	Rep1
ENSMUSG00000004113.196|Cacna1b|118:122	4748	3750	Soma_KO_Rep1	Soma	KO	Rep1
ENSMUSG00000029028.5|Lrrc47	4651	3403	Soma_KO_Rep1	Soma	KO	Rep1
ENSMUSG00000061578.760|Ksr2|71:75;127:131	1025	745	Soma_KO_Rep1	Soma	KO	Rep1
ENSMUSG00000034801.161|Sos2|92:96;155:159;189:193	797	560	Soma_KO_Rep1	Soma	KO	Rep1
ENSMUSG00000058297.274|Spock2	2162	1618	Soma_KO_Rep1	Soma	KO	Rep1
ENSMUSG00000043670.46|Diras1	1602	1239	Soma_KO_Rep1	Soma	KO	Rep1
ENSMUSG00000090935.373|Synj2bp	2300	1663	Soma_KO_Rep1	Soma	KO	Rep1
ENSMUSG00000061578.848|Ksr2	3661	2595	Soma_KO_Rep1	Soma	KO	Rep1
ENSMUSG00000032194.274|Kank2	2484	1816	Soma_KO_Rep1	Soma	KO	Rep1
ENSMUSG00000061578.1089|Ksr2|67:71	2254	1632	Soma_KO_Rep1	Soma	KO	Rep1
ENSMUSG00000042529.428|Kcnj12	6629	4587	Soma_KO_Rep1	Soma	KO	Rep1
ENSMUSG00000031028.528|Tub	2794	1977	Soma_KO_Rep1	Soma	KO	Rep1
ENSMUSG00000032194.80|Kank2|104:108	4510	3769	Soma_KO_Rep1	Soma	KO	Rep1
ENSMUSG00000034801.130|Sos2	3609	2453	Soma_KO_Rep1	Soma	KO	Rep1
ENSMUSG00000043670.145|Diras1|34:38;187:192	1325	925	Soma_KO_Rep1	Soma	KO	Rep1
ENSMUSG00000031028.392|Tub	1783	1266	Soma_KO_Rep1	Soma	KO	Rep1
ENSMUSG00000004113.210|Cacna1b|34:38;224:228	4940	3441	Soma_KO_Rep1	Soma	KO	Rep1
ENSMUSG00000029636.211|Wasf3	2482	1755	Soma_KO_Rep1	Soma	KO	Rep1
ENSMUSG00000061578.843|Ksr2|23:27;98:102	1621	1187	Soma_KO_Rep1	Soma	KO	Rep1
ENSMUSG00000042529.14|Kcnj12	509	374	Soma_KO_Rep1	Soma	KO	Rep1
ENSMUSG00000029636.396|Wasf3|44:48	1272	953	Soma_KO_Rep1	Soma	KO	Rep1
ENSMUSG00000090935.519|Synj2bp|140:146	3178	2568	Soma_KO_Rep1	Soma	KO	Rep1
ENSMUSG00000061578.1461|Ksr2	2877	2103	Soma_KO_Rep1	Soma	KO	Rep1
ENSMUSG00000090935.276|Synj2bp	935	671	Soma_KO_Rep1	Soma	KO	Rep1
ENSMUSG00000043670.324|Diras1	656	464	Soma_KO_Rep1	Soma	KO	Rep1
ENSMUSG00000058297.167|Spock2	903	650	Soma_KO_Rep1	Soma	KO	Rep1
ENSMUSG00000035202.53|Lars2	2677	1967	Soma_KO_Rep1	Soma	KO	Rep1
ENSMUSG00000061578.484|Ksr2	905	759	Soma_KO_Rep1	Soma	KO	Rep1
ENSMUSG00000029028.73|Lrrc47	2340	1743	Soma_KO_Rep1	Soma	KO	Rep1
ENSMUSG00000031028.227|Tub|59:63;65:70;167:172	3097	2190	Soma_KO_Rep1	Soma	KO	Rep1
ENSMUSG00000031028.494|Tub|57:63;94:100	8623	5764	Soma_KO_Rep1	Soma	KO	Rep1
ENSMUSG00000061578.1354|Ksr2	5224	3548	Soma_KO_Rep1	Soma	KO	Rep1
ENSMUSG00000029636.454|Wasf3	3372	2376	Soma_KO_Rep1	Soma	KO	Rep1
ENSMUSG00000029636.133|Wasf3	3673	2560	Soma_KO_Rep1	Soma	KO	Rep1
ENSMUSG00000058297.555|Spock2|123:127;255:260	2363	1672	Soma_KO_Rep1	Soma	KO	Rep1
ENSMUSG00000034801.169|Sos2|44:48;107:111;141:145	1060	771	Soma_KO_Rep1	Soma	KO	Rep1
ENSMUSG00000061578.901|Ksr2|190:194	831	586	Soma_KO_Rep1	Soma	KO	Rep1
ENSMUSG00000028439.205|Fam219a|237:243	1540	1131	Soma_KO_Rep1	Soma	KO	Rep1
ENSMUSG00000061578.632|Ksr2|56:60;95:99	317	231	Soma_KO_Rep1	Soma	KO	Rep1
ENSMUSG00000029636.42|Wasf3|25:29;223:229	703	501	Soma_KO_Rep1	Soma	KO	Rep1
ENSMUSG00000004113.288|Cacna1b	4258	3165	Soma_KO_Rep1	Soma	KO	Rep1
ENSMUSG00000090935.752|Synj2bp	2732	1908	Soma_KO_Rep1	Soma	KO	Rep1
ENSMUSG00000022095.229|Fam160b2	5509	4489	Soma_KO_Rep1	Soma	KO	Rep1
ENSMUSG00000090935.57|Synj2bp	3571	2660	Soma_KO_Rep1	Soma	KO	Rep1
ENSMUSG00000090935.660|Synj2bp|68:74	947	686	Soma_KO_Rep1	Soma	KO	Rep1
ENSMUSG00000031028.600|Tub|110:114	2798	2273	Soma_KO_Rep1	Soma	KO	Rep1
ENSMUSG00000090935.208|Synj2bp	1330	952	Soma_KO_Rep1	Soma	KO	Rep1
ENSMUSG00000031028.94|Tub|122:126	1585	1302	Soma_KO_Rep1	Soma	KO	Rep1
ENSMUSG00000061578.369|Ksr2	865	638	Soma_KO_Rep1	Soma	KO	Rep1
ENSMUSG00000058297.162|Spock2	2093	1514	Soma_KO_Rep1	Soma	KO	Rep1
ENSMUSG00000031028.556|Tub	3369	2350	Soma_KO_Rep1	Soma	KO	Rep1
ENSMUSG00000029636.63|Wasf3|97:103	960	677	Soma_KO_Rep1	Soma	KO	Rep1
ENSMUSG00000061578.1003|Ksr2	3642	2606	Soma_KO_Rep1	Soma	KO	Rep1
ENSMUSG00000029636.252|Wasf3|37:44;159:164	1107	787	Soma_KO_Rep1	Soma	KO	Rep1
ENSMUSG00000061578.602|Ksr2|236:240	561	401	Soma_KO_Rep1	Soma	KO	Rep1
ENSMUSG00000031028.159|Tub	1954	1412	Soma_KO_Rep1	Soma	KO	Rep1
ENSMUSG00000058297.582|Spock2	879	637	Soma_KO_Rep1	Soma	KO	Rep1
ENSMUSG00000028439.219|Fam219a	427	319	Soma_KO_Rep1	Soma	KO	Rep1
ENSMUSG00000031028.520|Tub	1995	1405	Soma_KO_Rep1	Soma	KO	Rep1
ENSMUSG00000004113.355|Cacna1b	1135	816	Soma_KO_Rep1	Soma	KO	Rep1
ENSMUSG00000061578.467|Ksr2|227:232	2736	1883	Soma_KO_Rep1	Soma	KO	Rep1
ENSMUSG00000061578.1085|Ksr2|91:95	1114	820	Soma_KO_Rep1	Soma	KO	Rep1
ENSMUSG00000042529.438|Kcnj12	2508	2064	Soma_KO_Rep1	Soma	KO	Rep1
ENSMUSG00000004113.123|Cacna1b|7:11;23:28;144:148	1258	903	Soma_KO_Rep1	Soma	KO	Rep1
ENSMUSG00000061578.59|Ksr2	835	599	Soma_KO_Rep1	Soma	KO	Rep1
ENSMUSG00000029636.19|Wasf3|40:45;117:121;163:167	3557	2469	Soma_KO_Rep1	Soma	KO	Rep1
ENSMUSG00000035202.54|Lars2|44:48;246:250	1037	759	Soma_KO_Rep1	Soma	KO	Rep1
ENSMUSG00000090935.760|Synj2bp	1499	1079	Soma_KO_Rep1	Soma	KO	Rep1
ENSMUSG00000004113.137|Cacna1b	3078	2179	Soma_KO_Rep1	Soma	KO	Rep1
ENSMUSG00000035202.51|Lars2|62:66	3135	2238	Soma_KO_Rep1	Soma	KO	Rep1
ENSMUSG00000035202.52|Lars2|56:60	3254	2318	Soma_KO_Rep1	Soma	KO	Rep1
ENSMUSG00000058297.475|Spock2	1046	776	Soma_KO_Rep1	Soma	KO	Rep1
ENSMUSG00000031028.625|Tub	1497	1124	Soma_KO_Rep1	Soma	KO	Rep1
ENSMUSG00000043670.236|Diras1	338	305	Soma_KO_Rep1	Soma	KO	Rep1
ENSMUSG00000058297.396|Spock2	2514	2093	Soma_KO_Rep1	Soma	KO	Rep1
ENSMUSG00000031028.142|Tub	1067	785	Soma_KO_Rep1	Soma	KO	Rep1
ENSMUSG00000022095.234|Fam160b2	7122	5562	Soma_KO_Rep1	Soma	KO	Rep1
ENSMUSG00000028439.203|Fam219a	3264	2283	Soma_KO_Rep1	Soma	KO	Rep1
ENSMUSG00000090935.417|Synj2bp	403	302	Soma_KO_Rep1	Soma	KO	Rep1
ENSMUSG00000029636.157|Wasf3	1183	836	Soma_KO_Rep1	Soma	KO	Rep1
ENSMUSG00000028439.347|Fam219a	892	657	Soma_KO_Rep1	Soma	KO	Rep1
ENSMUSG00000031028.10|Tub|16:21;248:252	1412	1022	Soma_KO_Rep1	Soma	KO	Rep1
ENSMUSG00000028439.233|Fam219a	2661	1856	Soma_KO_Rep1	Soma	KO	Rep1
ENSMUSG00000029028.59|Lrrc47|9:13;28:32;34:38;50:54;57:61;82:86;98:103;105:109;111:115;127:132;134:138;155:159;161:165;172:176;178:182;199:203;205:209;221:226;234:238;240:244;255:259	1738	1215	Soma_KO_Rep1	Soma	KO	Rep1
ENSMUSG00000029028.78|Lrrc47|13:18;20:24;41:45;47:51;58:62;64:68;85:89;91:95;107:112;120:124;126:130;141:145	1529	1105	Soma_KO_Rep1	Soma	KO	Rep1
ENSMUSG00000090935.146|Synj2bp	1141	811	Soma_KO_Rep1	Soma	KO	Rep1
ENSMUSG00000058297.185|Spock2	1901	1365	Soma_KO_Rep1	Soma	KO	Rep1
ENSMUSG00000032194.93|Kank2|26:30	3693	2605	Soma_KO_Rep1	Soma	KO	Rep1
ENSMUSG00000061578.117|Ksr2	987	733	Soma_KO_Rep1	Soma	KO	Rep1
ENSMUSG00000032194.83|Kank2|86:90	6253	4774	Soma_KO_Rep1	Soma	KO	Rep1
ENSMUSG00000042529.283|Kcnj12	626	445	Soma_KO_Rep1	Soma	KO	Rep1
ENSMUSG00000042529.435|Kcnj12|146:150	3258	2695	Soma_KO_Rep1	Soma	KO	Rep1
ENSMUSG00000029636.196|Wasf3	2793	1969	Soma_KO_Rep1	Soma	KO	Rep1
ENSMUSG00000061578.325|Ksr2	2726	2235	Soma_KO_Rep1	Soma	KO	Rep1
ENSMUSG00000004113.356|Cacna1b	1820	1284	Soma_KO_Rep1	Soma	KO	Rep1
ENSMUSG00000004113.285|Cacna1b	8462	5904	Soma_KO_Rep1	Soma	KO	Rep1
ENSMUSG00000004113.13|Cacna1b	1375	1122	Soma_KO_Rep1	Soma	KO	Rep1
ENSMUSG00000061578.240|Ksr2	2023	1425	Soma_KO_Rep1	Soma	KO	Rep1
ENSMUSG00000035202.144|Lars2	714	505	Soma_KO_Rep1	Soma	KO	Rep1
ENSMUSG00000090935.49|Synj2bp|6:10;192:196	1757	1259	Soma_KO_Rep1	Soma	KO	Rep1
ENSMUSG00000004113.199|Cacna1b	4862	3361	Soma_KO_Rep1	Soma	KO	Rep1
ENSMUSG00000032194.97|Kank2|2:6	6677	4615	Soma_KO_Rep1	Soma	KO	Rep1
ENSMUSG00000061578.1162|Ksr2	1797	1314	Soma_KO_Rep1	Soma	KO	Rep1
ENSMUSG00000031028.594|Tub|146:150	3342	2710	Soma_KO_Rep1	Soma	KO	Rep1
ENSMUSG00000042529.458|Kcnj12	457	334	Soma_KO_Rep1	Soma	KO	Rep1
ENSMUSG00000042529.248|Kcnj12	802	673	Soma_KO_Rep1	Soma	KO	Rep1
ENSMUSG00000061578.142|Ksr2|10:15;78:82;100:115;151:155	669	485	Soma_KO_Rep1	Soma	KO	Rep1
ENSMUSG00000042529.30|Kcnj12|238:245	579	413	Soma_KO_Rep1	Soma	KO	Rep1
ENSMUSG00000029028.123|Lrrc47	740	525	Soma_KO_Rep1	Soma	KO	Rep1
ENSMUSG00000058297.273|Spock2	2477	1833	Soma_KO_Rep1	Soma	KO	Rep1
ENSMUSG00000058297.390|Spock2	1998	1648	Soma_KO_Rep1	Soma	KO	Rep1
ENSMUSG00000034801.218|Sos2	2132	1522	Soma_KO_Rep1	Soma	KO	Rep1
ENSMUSG00000031028.164|Tub	2747	2012	Soma_KO_Rep1	Soma	KO	Rep1
ENSMUSG00000029636.22|Wasf3	1393	994	Soma_KO_Rep1	Soma	KO	Rep1
ENSMUSG00000004113.412|Cacna1b|205:210;244:248	649	486	Soma_KO_Rep1	Soma	KO	Rep1
ENSMUSG00000043670.70|Diras1|127:132	1645	1395	Soma_KO_Rep1	Soma	KO	Rep1
ENSMUSG00000061578.245|Ksr2	2132	1510	Soma_KO_Rep1	Soma	KO	Rep1
ENSMUSG00000058297.223|Spock2	1009	713	Soma_KO_Rep1	Soma	KO	Rep1
ENSMUSG00000031028.115|Tub	1038	753	Soma_KO_Rep1	Soma	KO	Rep1
ENSMUSG00000004113.46|Cacna1b	1292	947	Soma_KO_Rep1	Soma	KO	Rep1
ENSMUSG00000058297.328|Spock2	678	515	Soma_KO_Rep1	Soma	KO	Rep1
ENSMUSG00000029636.216|Wasf3|160:164;253:260	863	626	Soma_KO_Rep1	Soma	KO	Rep1
ENSMUSG00000035279.26|Ssc5d|3:9	1489	1026	Soma_KO_Rep1	Soma	KO	Rep1
ENSMUSG00000061578.478|Ksr2|161:166	1955	1613	Soma_KO_Rep1	Soma	KO	Rep1
ENSMUSG00000004113.17|Cacna1b|131:135	1739	1466	Soma_KO_Rep1	Soma	KO	Rep1
ENSMUSG00000029636.11|Wasf3	2255	1573	Soma_KO_Rep1	Soma	KO	Rep1
ENSMUSG00000031028.623|Tub	2749	1979	Soma_KO_Rep1	Soma	KO	Rep1
ENSMUSG00000028439.236|Fam219a	1358	974	Soma_KO_Rep1	Soma	KO	Rep1
ENSMUSG00000058297.403|Spock2|62:68	2065	1522	Soma_KO_Rep1	Soma	KO	Rep1
ENSMUSG00000022095.156|Fam160b2|92:96	702	510	Soma_KO_Rep1	Soma	KO	Rep1
ENSMUSG00000061578.1213|Ksr2	471	381	Soma_KO_Rep1	Soma	KO	Rep1
ENSMUSG00000090935.323|Synj2bp|116:120	1229	1010	Soma_KO_Rep1	Soma	KO	Rep1
ENSMUSG00000004113.404|Cacna1b	2186	1569	Soma_KO_Rep1	Soma	KO	Rep1
ENSMUSG00000031028.624|Tub	2157	1590	Soma_KO_Rep1	Soma	KO	Rep1
ENSMUSG00000004113.197|Cacna1b|112:116	4052	3252	Soma_KO_Rep1	Soma	KO	Rep1
ENSMUSG00000035202.56|Lars2|32:36;234:238	892	671	Soma_KO_Rep1	Soma	KO	Rep1
ENSMUSG00000035279.46|Ssc5d|182:187;238:242;253:257	643	472	Soma_KO_Rep1	Soma	KO	Rep1
ENSMUSG00000042529.424|Kcnj12|1:5;17:27;50:55;212:216	4283	2994	Soma_KO_Rep1	Soma	KO	Rep1
ENSMUSG00000029636.464|Wasf3	2520	1802	Soma_KO_Rep1	Soma	KO	Rep1
ENSMUSG00000058297.576|Spock2	790	649	Soma_KO_Rep1	Soma	KO	Rep1
ENSMUSG00000061578.1248|Ksr2	1274	931	Soma_KO_Rep1	Soma	KO	Rep1
ENSMUSG00000090935.383|Synj2bp	706	500	Soma_KO_Rep1	Soma	KO	Rep1
ENSMUSG00000004113.177|Cacna1b|55:59;63:67;78:82;232:236	1167	865	Soma_KO_Rep1	Soma	KO	Rep1
ENSMUSG00000032194.92|Kank2|32:36	4347	3052	Soma_KO_Rep1	Soma	KO	Rep1
ENSMUSG00000035202.42|Lars2	1081	889	Soma_KO_Rep1	Soma	KO	Rep1
ENSMUSG00000061578.977|Ksr2	776	552	Soma_KO_Rep1	Soma	KO	Rep1
ENSMUSG00000043670.58|Diras1	1044	760	Soma_KO_Rep1	Soma	KO	Rep1
ENSMUSG00000029636.23|Wasf3	966	691	Soma_KO_Rep1	Soma	KO	Rep1
ENSMUSG00000029028.100|Lrrc47	826	577	Soma_KO_Rep1	Soma	KO	Rep1
ENSMUSG00000004113.229|Cacna1b|110:114	140	120	Soma_KO_Rep1	Soma	KO	Rep1
ENSMUSG00000058297.68|Spock2	2005	1415	Soma_KO_Rep1	Soma	KO	Rep1
ENSMUSG00000061578.1188|Ksr2	1344	1001	Soma_KO_Rep1	Soma	KO	Rep1
ENSMUSG00000043670.197|Diras1|42:46;76:80;90:99;105:112;145:149;178:190;214:219;222:226;231:235	1396	1011	Soma_KO_Rep1	Soma	KO	Rep1
ENSMUSG00000031028.152|Tub	2108	1524	Soma_KO_Rep1	Soma	KO	Rep1
ENSMUSG00000090935.592|Synj2bp	3266	2680	Soma_KO_Rep1	Soma	KO	Rep1
ENSMUSG00000032194.267|Kank2	1663	1205	Soma_KO_Rep1	Soma	KO	Rep1
ENSMUSG00000004113.30|Cacna1b	870	652	Soma_KO_Rep1	Soma	KO	Rep1
ENSMUSG00000029028.199|Lrrc47	578	418	Soma_KO_Rep1	Soma	KO	Rep1
ENSMUSG00000061578.1088|Ksr2|73:77	2990	2110	Soma_KO_Rep1	Soma	KO	Rep1
ENSMUSG00000043670.201|Diras1|18:22;52:56;66:75;81:88;121:125;154:166;190:195;198:202;207:211	1264	922	Soma_KO_Rep1	Soma	KO	Rep1
ENSMUSG00000042529.129|Kcnj12|196:200	1879	1393	Soma_KO_Rep1	Soma	KO	Rep1
ENSMUSG00000004113.171|Cacna1b|34:38;91:95;99:103;114:118	884	623	Soma_KO_Rep1	Soma	KO	Rep1
ENSMUSG00000058297.440|Spock2|219:223	1885	1368	Soma_KO_Rep1	Soma	KO	Rep1
ENSMUSG00000029636.465|Wasf3	3991	2789	Soma_KO_Rep1	Soma	KO	Rep1
ENSMUSG00000029028.97|Lrrc47	2154	1516	Soma_KO_Rep1	Soma	KO	Rep1
ENSMUSG00000090935.40|Synj2bp|36:40;220:225	920	663	Soma_KO_Rep1	Soma	KO	Rep1
ENSMUSG00000029028.6|Lrrc47	4056	2977	Soma_KO_Rep1	Soma	KO	Rep1
ENSMUSG00000029028.37|Lrrc47	6060	4410	Soma_KO_Rep1	Soma	KO	Rep1
ENSMUSG00000061578.1358|Ksr2	3662	2516	Soma_KO_Rep1	Soma	KO	Rep1
ENSMUSG00000090935.200|Synj2bp	548	397	Soma_KO_Rep1	Soma	KO	Rep1
ENSMUSG00000032194.183|Kank2	2545	1820	Soma_KO_Rep1	Soma	KO	Rep1
ENSMUSG00000029636.79|Wasf3	658	494	Soma_KO_Rep1	Soma	KO	Rep1
ENSMUSG00000058297.27|Spock2	5420	3823	Soma_KO_Rep1	Soma	KO	Rep1
ENSMUSG00000090935.715|Synj2bp|38:42;127:131	630	471	Soma_KO_Rep1	Soma	KO	Rep1
ENSMUSG00000031028.498|Tub|33:39;70:76	2755	1886	Soma_KO_Rep1	Soma	KO	Rep1
ENSMUSG00000061578.1457|Ksr2|1:5;96:100	785	589	Soma_KO_Rep1	Soma	KO	Rep1
ENSMUSG00000029028.2|Lrrc47|108:112;114:118;130:135;137:141;143:147;159:164;166:170;172:176;193:197;209:214;216:220;232:236;239:243;245:249	1510	1135	Soma_KO_Rep1	Soma	KO	Rep1
ENSMUSG00000090935.264|Synj2bp	4794	3306	Soma_KO_Rep1	Soma	KO	Rep1
ENSMUSG00000061578.1185|Ksr2|253:257	798	604	Soma_KO_Rep1	Soma	KO	Rep1
ENSMUSG00000029636.140|Wasf3	2608	1894	Soma_KO_Rep1	Soma	KO	Rep1
ENSMUSG00000043670.338|Diras1	588	404	Soma_KO_Rep1	Soma	KO	Rep1
ENSMUSG00000029028.142|Lrrc47	1026	738	Soma_KO_Rep1	Soma	KO	Rep1
ENSMUSG00000090935.542|Synj2bp	739	540	Soma_KO_Rep1	Soma	KO	Rep1
ENSMUSG00000058297.552|Spock2|141:145	2722	2218	Soma_KO_Rep1	Soma	KO	Rep1
ENSMUSG00000031028.301|Tub|163:167	1470	1255	Soma_KO_Rep1	Soma	KO	Rep1
ENSMUSG00000031028.241|Tub|83:88	2930	2024	Soma_KO_Rep1	Soma	KO	Rep1
ENSMUSG00000028439.294|Fam219a	1205	893	Soma_KO_Rep1	Soma	KO	Rep1
ENSMUSG00000061578.52|Ksr2|31:37;42:46	2171	1545	Soma_KO_Rep1	Soma	KO	Rep1
ENSMUSG00000061578.492|Ksr2|77:82;249:255	829	604	Soma_KO_Rep1	Soma	KO	Rep1
ENSMUSG00000031028.483|Tub	2959	2104	Soma_KO_Rep1	Soma	KO	Rep1
ENSMUSG00000032194.176|Kank2	2020	1440	Soma_KO_Rep1	Soma	KO	Rep1
ENSMUSG00000061578.868|Ksr2	1361	971	Soma_KO_Rep1	Soma	KO	Rep1
ENSMUSG00000029028.212|Lrrc47	995	729	Soma_KO_Rep1	Soma	KO	Rep1
ENSMUSG00000029636.270|Wasf3	1433	1019	Soma_KO_Rep1	Soma	KO	Rep1
ENSMUSG00000031028.334|Tub	637	459	Soma_KO_Rep1	Soma	KO	Rep1
ENSMUSG00000035202.27|Lars2	909	659	Soma_KO_Rep1	Soma	KO	Rep1
ENSMUSG00000035202.19|Lars2|254:258	1556	1123	Soma_KO_Rep1	Soma	KO	Rep1
ENSMUSG00000038916.66|Soga3	1202	860	Soma_KO_Rep1	Soma	KO	Rep1
ENSMUSG00000090935.589|Synj2bp	3115	2526	Soma_KO_Rep1	Soma	KO	Rep1
ENSMUSG00000058297.15|Spock2	5335	3680	Soma_KO_Rep1	Soma	KO	Rep1
ENSMUSG00000061578.999|Ksr2	2595	1820	Soma_KO_Rep1	Soma	KO	Rep1
ENSMUSG00000022095.235|Fam160b2	5444	4416	Soma_KO_Rep1	Soma	KO	Rep1
ENSMUSG00000061578.586|Ksr2	748	530	Soma_KO_Rep1	Soma	KO	Rep1
ENSMUSG00000029636.82|Wasf3|147:151	1103	923	Soma_KO_Rep1	Soma	KO	Rep1
ENSMUSG00000061578.94|Ksr2|212:216	854	621	Soma_KO_Rep1	Soma	KO	Rep1
ENSMUSG00000034801.177|Sos2|59:63;93:97	872	641	Soma_KO_Rep1	Soma	KO	Rep1
ENSMUSG00000090935.148|Synj2bp	3995	2746	Soma_KO_Rep1	Soma	KO	Rep1
ENSMUSG00000029028.141|Lrrc47	1200	832	Soma_KO_Rep1	Soma	KO	Rep1
ENSMUSG00000058297.126|Spock2	1266	899	Soma_KO_Rep1	Soma	KO	Rep1
ENSMUSG00000035202.66|Lars2|174:178;226:230	695	534	Soma_KO_Rep1	Soma	KO	Rep1
ENSMUSG00000004113.489|Cacna1b	629	524	Soma_KO_Rep1	Soma	KO	Rep1
ENSMUSG00000034801.190|Sos2|15:19	1147	839	Soma_KO_Rep1	Soma	KO	Rep1
ENSMUSG00000090935.633|Synj2bp|230:236	993	710	Soma_KO_Rep1	Soma	KO	Rep1
ENSMUSG00000032194.98|Kank2	5814	4023	Soma_KO_Rep1	Soma	KO	Rep1
ENSMUSG00000058297.95|Spock2	5421	4156	Soma_KO_Rep1	Soma	KO	Rep1
ENSMUSG00000090935.128|Synj2bp|10:15;186:196	535	394	Soma_KO_Rep1	Soma	KO	Rep1
ENSMUSG00000090935.674|Synj2bp	665	481	Soma_KO_Rep1	Soma	KO	Rep1
ENSMUSG00000090935.601|Synj2bp|72:77	1528	1082	Soma_KO_Rep1	Soma	KO	Rep1
ENSMUSG00000058297.503|Spock2|115:119	5391	4257	Soma_KO_Rep1	Soma	KO	Rep1
ENSMUSG00000031028.597|Tub	1994	1662	Soma_KO_Rep1	Soma	KO	Rep1
ENSMUSG00000022095.248|Fam160b2	2488	1912	Soma_KO_Rep1	Soma	KO	Rep1
ENSMUSG00000031028.223|Tub|83:87;89:94;191:196	880	628	Soma_KO_Rep1	Soma	KO	Rep1
ENSMUSG00000061578.1264|Ksr2|26:30	1523	1093	Soma_KO_Rep1	Soma	KO	Rep1
ENSMUSG00000031028.553|Tub	1818	1294	Soma_KO_Rep1	Soma	KO	Rep1
ENSMUSG00000061578.95|Ksr2	877	628	Soma_KO_Rep1	Soma	KO	Rep1
ENSMUSG00000090935.147|Synj2bp	3552	2454	Soma_KO_Rep1	Soma	KO	Rep1
ENSMUSG00000090935.48|Synj2bp	1872	1359	Soma_KO_Rep1	Soma	KO	Rep1
ENSMUSG00000061578.1072|Ksr2|169:173	1628	1177	Soma_KO_Rep1	Soma	KO	Rep1
ENSMUSG00000061578.5|Ksr2	784	549	Soma_KO_Rep1	Soma	KO	Rep1
ENSMUSG00000061578.1290|Ksr2	1056	759	Soma_KO_Rep1	Soma	KO	Rep1
ENSMUSG00000061578.1527|Ksr2|218:222	2659	1904	Soma_KO_Rep1	Soma	KO	Rep1
ENSMUSG00000031028.289|Tub|235:239	1078	790	Soma_KO_Rep1	Soma	KO	Rep1
ENSMUSG00000028439.15|Fam219a	467	343	Soma_KO_Rep1	Soma	KO	Rep1
ENSMUSG00000043670.222|Diras1|28:40;64:69;72:76;81:85;195:199	1740	1227	Soma_KO_Rep1	Soma	KO	Rep1
ENSMUSG00000029636.316|Wasf3	3195	2237	Soma_KO_Rep1	Soma	KO	Rep1
ENSMUSG00000028439.252|Fam219a	1388	1029	Soma_KO_Rep1	Soma	KO	Rep1
ENSMUSG00000022095.203|Fam160b2	13650	9492	Soma_KO_Rep1	Soma	KO	Rep1
ENSMUSG00000043670.121|Diras1	1276	901	Soma_KO_Rep1	Soma	KO	Rep1
ENSMUSG00000042529.285|Kcnj12	1706	1210	Soma_KO_Rep1	Soma	KO	Rep1
ENSMUSG00000031028.506|Tub	2104	1486	Soma_KO_Rep1	Soma	KO	Rep1
ENSMUSG00000022095.270|Fam160b2	4066	2905	Soma_KO_Rep1	Soma	KO	Rep1
ENSMUSG00000029636.239|Wasf3	1386	976	Soma_KO_Rep1	Soma	KO	Rep1
ENSMUSG00000061578.1155|Ksr2	1505	1104	Soma_KO_Rep1	Soma	KO	Rep1
ENSMUSG00000061578.1423|Ksr2|205:209	2172	1574	Soma_KO_Rep1	Soma	KO	Rep1
ENSMUSG00000022095.45|Fam160b2|77:81	616	441	Soma_KO_Rep1	Soma	KO	Rep1
ENSMUSG00000061578.23|Ksr2	1472	1036	Soma_KO_Rep1	Soma	KO	Rep1
ENSMUSG00000043670.213|Diras1	2140	1559	Soma_KO_Rep1	Soma	KO	Rep1
ENSMUSG00000090935.148|Synj2bp|66:76	1893	1348	Soma_KO_Rep1	Soma	KO	Rep1
ENSMUSG00000029028.58|Lrrc47	6972	4916	Soma_KO_Rep1	Soma	KO	Rep1
ENSMUSG00000032194.88|Kank2	3322	2483	Soma_KO_Rep1	Soma	KO	Rep1
ENSMUSG00000061578.694|Ksr2	1091	806	Soma_KO_Rep1	Soma	KO	Rep1
ENSMUSG00000042529.409|Kcnj12	4022	2887	Soma_KO_Rep1	Soma	KO	Rep1
ENSMUSG00000004113.329|Cacna1b|30:45;50:80;83:88	374	283	Soma_KO_Rep1	Soma	KO	Rep1
ENSMUSG00000061578.318|Ksr2|186:190	2069	1435	Soma_KO_Rep1	Soma	KO	Rep1
ENSMUSG00000032194.239|Kank2	789	581	Soma_KO_Rep1	Soma	KO	Rep1
ENSMUSG00000029636.128|Wasf3	2738	1963	Soma_KO_Rep1	Soma	KO	Rep1
ENSMUSG00000090935.23|Synj2bp|96:100	595	435	Soma_KO_Rep1	Soma	KO	Rep1
ENSMUSG00000061578.238|Ksr2	970	699	Soma_KO_Rep1	Soma	KO	Rep1
ENSMUSG00000061578.1504|Ksr2	2673	1898	Soma_KO_Rep1	Soma	KO	Rep1
ENSMUSG00000035279.38|Ssc5d|230:235	2863	2003	Soma_KO_Rep1	Soma	KO	Rep1
ENSMUSG00000061578.471|Ksr2	7473	4954	Soma_KO_Rep1	Soma	KO	Rep1
ENSMUSG00000022095.258|Fam160b2	1661	1313	Soma_KO_Rep1	Soma	KO	Rep1
ENSMUSG00000042529.325|Kcnj12|120:124;159:165;181:189;226:231;241:245	1803	1276	Soma_KO_Rep1	Soma	KO	Rep1
ENSMUSG00000058297.439|Spock2	2298	1645	Soma_KO_Rep1	Soma	KO	Rep1
ENSMUSG00000058297.21|Spock2	3354	2406	Soma_KO_Rep1	Soma	KO	Rep1
ENSMUSG00000061578.1327|Ksr2	1166	842	Soma_KO_Rep1	Soma	KO	Rep1
ENSMUSG00000029636.338|Wasf3	844	591	Soma_KO_Rep1	Soma	KO	Rep1
ENSMUSG00000034801.181|Sos2	703	525	Soma_KO_Rep1	Soma	KO	Rep1
ENSMUSG00000029636.8|Wasf3	3395	2328	Soma_KO_Rep1	Soma	KO	Rep1
ENSMUSG00000042529.36|Kcnj12	1484	1066	Soma_KO_Rep1	Soma	KO	Rep1
ENSMUSG00000061578.146|Ksr2|54:58;76:91;127:131	836	599	Soma_KO_Rep1	Soma	KO	Rep1
ENSMUSG00000032194.96|Kank2	3936	2756	Soma_KO_Rep1	Soma	KO	Rep1
ENSMUSG00000004113.113|Cacna1b|67:71;83:88;204:208	685	511	Soma_KO_Rep1	Soma	KO	Rep1
ENSMUSG00000058297.52|Spock2|9:18;24:49	2030	1469	Soma_KO_Rep1	Soma	KO	Rep1
ENSMUSG00000058297.286|Spock2|1:6;125:130	2973	2185	Soma_KO_Rep1	Soma	KO	Rep1
ENSMUSG00000061578.1429|Ksr2	2302	1684	Soma_KO_Rep1	Soma	KO	Rep1
ENSMUSG00000032194.320|Kank2	2354	1619	Soma_KO_Rep1	Soma	KO	Rep1
ENSMUSG00000029028.33|Lrrc47|7:11;23:28;30:34;46:50;53:57;59:63;75:80;82:86;103:107;109:113;125:129;132:136;138:142;165:169;184:188;190:194;206:210;213:217;238:242;254:259	966	683	Soma_KO_Rep1	Soma	KO	Rep1
ENSMUSG00000032194.140|Kank2	464	346	Soma_KO_Rep1	Soma	KO	Rep1
ENSMUSG00000034801.210|Sos2	2612	1837	Soma_KO_Rep1	Soma	KO	Rep1
ENSMUSG00000058297.91|Spock2|165:170	2703	2194	Soma_KO_Rep1	Soma	KO	Rep1
ENSMUSG00000031028.37|Tub|86:90	1326	930	Soma_KO_Rep1	Soma	KO	Rep1
ENSMUSG00000029028.174|Lrrc47	677	554	Soma_KO_Rep1	Soma	KO	Rep1
ENSMUSG00000090935.363|Synj2bp	2587	1802	Soma_KO_Rep1	Soma	KO	Rep1
ENSMUSG00000028439.108|Fam219a|144:148	1788	1502	Soma_KO_Rep1	Soma	KO	Rep1
ENSMUSG00000032194.263|Kank2	661	497	Soma_KO_Rep1	Soma	KO	Rep1
ENSMUSG00000029636.150|Wasf3	1581	1153	Soma_KO_Rep1	Soma	KO	Rep1
ENSMUSG00000061578.1014|Ksr2	815	595	Soma_KO_Rep1	Soma	KO	Rep1
ENSMUSG00000061578.461|Ksr2	3431	2327	Soma_KO_Rep1	Soma	KO	Rep1
ENSMUSG00000061578.1546|Ksr2	1820	1468	Soma_KO_Rep1	Soma	KO	Rep1
ENSMUSG00000029028.96|Lrrc47	3157	2223	Soma_KO_Rep1	Soma	KO	Rep1
ENSMUSG00000032194.161|Kank2	1067	770	Soma_KO_Rep1	Soma	KO	Rep1
ENSMUSG00000031028.597|Tub|128:132	1835	1500	Soma_KO_Rep1	Soma	KO	Rep1
ENSMUSG00000042529.216|Kcnj12	656	492	Soma_KO_Rep1	Soma	KO	Rep1
ENSMUSG00000058297.251|Spock2	3244	2582	Soma_KO_Rep1	Soma	KO	Rep1
ENSMUSG00000004113.207|Cacna1b	2930	2112	Soma_KO_Rep1	Soma	KO	Rep1
ENSMUSG00000004113.460|Cacna1b	987	697	Soma_KO_Rep1	Soma	KO	Rep1
ENSMUSG00000061578.738|Ksr2|203:207	843	626	Soma_KO_Rep1	Soma	KO	Rep1
ENSMUSG00000061578.1107|Ksr2	2504	1778	Soma_KO_Rep1	Soma	KO	Rep1
ENSMUSG00000028439.204|Fam219a	3374	2429	Soma_KO_Rep1	Soma	KO	Rep1
ENSMUSG00000004113.186|Cacna1b	6631	4558	Soma_KO_Rep1	Soma	KO	Rep1
ENSMUSG00000034801.226|Sos2	407	278	Soma_KO_Rep1	Soma	KO	Rep1
ENSMUSG00000061578.1134|Ksr2	609	451	Soma_KO_Rep1	Soma	KO	Rep1
ENSMUSG00000061578.465|Ksr2	1988	1411	Soma_KO_Rep1	Soma	KO	Rep1
ENSMUSG00000061578.799|Ksr2|245:249	2075	1483	Soma_KO_Rep1	Soma	KO	Rep1
ENSMUSG00000090935.649|Synj2bp|134:140	1470	1210	Soma_KO_Rep1	Soma	KO	Rep1
ENSMUSG00000058297.37|Spock2	2325	1701	Soma_KO_Rep1	Soma	KO	Rep1
ENSMUSG00000090935.626|Synj2bp	332	258	Soma_KO_Rep1	Soma	KO	Rep1
ENSMUSG00000061578.265|Ksr2	2088	1500	Soma_KO_Rep1	Soma	KO	Rep1
ENSMUSG00000043670.64|Diras1	2714	2264	Soma_KO_Rep1	Soma	KO	Rep1
ENSMUSG00000090935.653|Synj2bp	1129	957	Soma_KO_Rep1	Soma	KO	Rep1
ENSMUSG00000028439.275|Fam219a	3102	2264	Soma_KO_Rep1	Soma	KO	Rep1
ENSMUSG00000061578.1031|Ksr2	1576	1127	Soma_KO_Rep1	Soma	KO	Rep1
ENSMUSG00000031028.48|Tub	1288	915	Soma_KO_Rep1	Soma	KO	Rep1
ENSMUSG00000004113.391|Cacna1b|39:44	1825	1295	Soma_KO_Rep1	Soma	KO	Rep1
ENSMUSG00000061578.823|Ksr2	1160	841	Soma_KO_Rep1	Soma	KO	Rep1
ENSMUSG00000028439.92|Fam219a	1227	892	Soma_KO_Rep1	Soma	KO	Rep1
ENSMUSG00000004113.387|Cacna1b|63:68	990	734	Soma_KO_Rep1	Soma	KO	Rep1
ENSMUSG00000061578.866|Ksr2	1234	869	Soma_KO_Rep1	Soma	KO	Rep1
ENSMUSG00000061578.332|Ksr2|102:106	662	472	Soma_KO_Rep1	Soma	KO	Rep1
ENSMUSG00000031028.411|Tub|112:116;246:250;252:260	4518	3173	Soma_KO_Rep1	Soma	KO	Rep1
ENSMUSG00000028439.213|Fam219a|189:195;223:227	524	364	Soma_KO_Rep1	Soma	KO	Rep1
ENSMUSG00000042529.239|Kcnj12|211:215	971	688	Soma_KO_Rep1	Soma	KO	Rep1
ENSMUSG00000058297.104|Spock2	2000	1403	Soma_KO_Rep1	Soma	KO	Rep1
ENSMUSG00000058297.315|Spock2	1458	1030	Soma_KO_Rep1	Soma	KO	Rep1
ENSMUSG00000035202.76|Lars2|114:118;166:170	2366	1999	Soma_KO_Rep1	Soma	KO	Rep1
ENSMUSG00000042529.266|Kcnj12|49:53	345	263	Soma_KO_Rep1	Soma	KO	Rep1
ENSMUSG00000029636.195|Wasf3	832	582	Soma_KO_Rep1	Soma	KO	Rep1
ENSMUSG00000061578.315|Ksr2|204:208	1189	837	Soma_KO_Rep1	Soma	KO	Rep1
ENSMUSG00000058297.420|Spock2	1471	1096	Soma_KO_Rep1	Soma	KO	Rep1
ENSMUSG00000058297.24|Spock2	2895	2111	Soma_KO_Rep1	Soma	KO	Rep1
ENSMUSG00000061578.1028|Ksr2	706	523	Soma_KO_Rep1	Soma	KO	Rep1
ENSMUSG00000061578.412|Ksr2	1416	1028	Soma_KO_Rep1	Soma	KO	Rep1
ENSMUSG00000061578.51|Ksr2|37:43;48:52	473	331	Soma_KO_Rep1	Soma	KO	Rep1
ENSMUSG00000031028.51|Tub|2:6;217:229;247:251	1803	1267	Soma_KO_Rep1	Soma	KO	Rep1
ENSMUSG00000061578.331|Ksr2|108:112	1076	892	Soma_KO_Rep1	Soma	KO	Rep1
ENSMUSG00000061578.1097|Ksr2|19:23	2955	2100	Soma_KO_Rep1	Soma	KO	Rep1
ENSMUSG00000043670.193|Diras1	3204	2310	Soma_KO_Rep1	Soma	KO	Rep1
ENSMUSG00000031028.150|Tub	1203	894	Soma_KO_Rep1	Soma	KO	Rep1
ENSMUSG00000035279.49|Ssc5d|164:169;220:224;235:239	1740	1196	Soma_KO_Rep1	Soma	KO	Rep1
ENSMUSG00000061578.772|Ksr2	3326	2314	Soma_KO_Rep1	Soma	KO	Rep1
ENSMUSG00000004113.303|Cacna1b|1:5;79:123;129:135;142:148;150:156;186:201;206:236;239:244	937	719	Soma_KO_Rep1	Soma	KO	Rep1
ENSMUSG00000042529.420|Kcnj12	1872	1357	Soma_KO_Rep1	Soma	KO	Rep1
ENSMUSG00000004113.501|Cacna1b	1315	966	Soma_KO_Rep1	Soma	KO	Rep1
ENSMUSG00000031028.105|Tub	1569	1088	Soma_KO_Rep1	Soma	KO	Rep1
ENSMUSG00000061578.1086|Ksr2|85:89	2581	1771	Soma_KO_Rep1	Soma	KO	Rep1
ENSMUSG00000022095.231|Fam160b2	4898	3988	Soma_KO_Rep1	Soma	KO	Rep1
ENSMUSG00000061578.1086|Ksr2	2670	1916	Soma_KO_Rep1	Soma	KO	Rep1
ENSMUSG00000061578.594|Ksr2	1422	1013	Soma_KO_Rep1	Soma	KO	Rep1
ENSMUSG00000029636.15|Wasf3	6681	4507	Soma_KO_Rep1	Soma	KO	Rep1
ENSMUSG00000042529.352|Kcnj12|19:27;64:69;79:83;139:149	1375	988	Soma_KO_Rep1	Soma	KO	Rep1
ENSMUSG00000090935.659|Synj2bp|74:80	761	558	Soma_KO_Rep1	Soma	KO	Rep1
ENSMUSG00000061578.1099|Ksr2|7:11	1228	880	Soma_KO_Rep1	Soma	KO	Rep1
ENSMUSG00000028439.87|Fam219a|106:110	1259	1054	Soma_KO_Rep1	Soma	KO	Rep1
ENSMUSG00000031028.502|Tub	6492	4417	Soma_KO_Rep1	Soma	KO	Rep1
ENSMUSG00000061578.845|Ksr2	4199	2980	Soma_KO_Rep1	Soma	KO	Rep1
ENSMUSG00000004113.422|Cacna1b|145:150;184:188	921	661	Soma_KO_Rep1	Soma	KO	Rep1
ENSMUSG00000004113.294|Cacna1b|55:59;133:177;183:189;196:202;204:210;240:255	3304	2384	Soma_KO_Rep1	Soma	KO	Rep1
ENSMUSG00000061578.852|Ksr2	1051	768	Soma_KO_Rep1	Soma	KO	Rep1
ENSMUSG00000031028.444|Tub|48:52;54:66;72:86;245:250	1982	1424	Soma_KO_Rep1	Soma	KO	Rep1
ENSMUSG00000004113.497|Cacna1b|99:104	1221	879	Soma_KO_Rep1	Soma	KO	Rep1
ENSMUSG00000042529.73|Kcnj12|120:124	1174	987	Soma_KO_Rep1	Soma	KO	Rep1
ENSMUSG00000061578.1428|Ksr2	4724	3345	Soma_KO_Rep1	Soma	KO	Rep1
ENSMUSG00000042529.363|Kcnj12|13:17;73:83;230:234	509	386	Soma_KO_Rep1	Soma	KO	Rep1
ENSMUSG00000042529.488|Kcnj12	657	485	Soma_KO_Rep1	Soma	KO	Rep1
ENSMUSG00000032194.7|Kank2	877	674	Soma_KO_Rep1	Soma	KO	Rep1
ENSMUSG00000022095.22|Fam160b2	981	706	Soma_KO_Rep1	Soma	KO	Rep1
ENSMUSG00000061578.371|Ksr2	1200	898	Soma_KO_Rep1	Soma	KO	Rep1
ENSMUSG00000058297.81|Spock2|225:230	791	544	Soma_KO_Rep1	Soma	KO	Rep1
ENSMUSG00000031028.32|Tub	563	463	Soma_KO_Rep1	Soma	KO	Rep1
ENSMUSG00000090935.182|Synj2bp	1087	787	Soma_KO_Rep1	Soma	KO	Rep1
ENSMUSG00000028439.385|Fam219a|219:225	249	233	Soma_KO_Rep1	Soma	KO	Rep1
ENSMUSG00000043670.203|Diras1	4081	2867	Soma_KO_Rep1	Soma	KO	Rep1
ENSMUSG00000090935.23|Synj2bp	685	487	Soma_KO_Rep1	Soma	KO	Rep1
ENSMUSG00000090935.223|Synj2bp	555	391	Soma_KO_Rep1	Soma	KO	Rep1
ENSMUSG00000022095.266|Fam160b2	3206	2372	Soma_KO_Rep1	Soma	KO	Rep1
ENSMUSG00000029636.276|Wasf3	1873	1315	Soma_KO_Rep1	Soma	KO	Rep1
ENSMUSG00000031028.100|Tub	1390	998	Soma_KO_Rep1	Soma	KO	Rep1
ENSMUSG00000061578.1252|Ksr2	2799	2048	Soma_KO_Rep1	Soma	KO	Rep1
ENSMUSG00000032194.174|Kank2	1417	1001	Soma_KO_Rep1	Soma	KO	Rep1
ENSMUSG00000042529.180|Kcnj12	1564	1140	Soma_KO_Rep1	Soma	KO	Rep1
ENSMUSG00000043670.164|Diras1	1370	1041	Soma_KO_Rep1	Soma	KO	Rep1
ENSMUSG00000029028.48|Lrrc47|13:17;19:23;35:39;42:46;48:52;75:79;94:98;100:104;116:120;123:127;148:152;164:169;171:175;177:181;193:198;200:204;221:225;227:231;238:242;244:248	1522	1048	Soma_KO_Rep1	Soma	KO	Rep1
ENSMUSG00000004113.384|Cacna1b|81:86	1298	925	Soma_KO_Rep1	Soma	KO	Rep1
ENSMUSG00000034801.30|Sos2	399	294	Soma_KO_Rep1	Soma	KO	Rep1
ENSMUSG00000058297.501|Spock2	4428	3548	Soma_KO_Rep1	Soma	KO	Rep1
ENSMUSG00000061578.1527|Ksr2	3640	2574	Soma_KO_Rep1	Soma	KO	Rep1
ENSMUSG00000022095.186|Fam160b2	1778	1374	Soma_KO_Rep1	Soma	KO	Rep1
ENSMUSG00000031028.253|Tub|11:16	917	632	Soma_KO_Rep1	Soma	KO	Rep1
ENSMUSG00000034801.218|Sos2|236:244	2222	1557	Soma_KO_Rep1	Soma	KO	Rep1
ENSMUSG00000035279.13|Ssc5d	419	310	Soma_KO_Rep1	Soma	KO	Rep1
ENSMUSG00000058297.497|Spock2	3438	2782	Soma_KO_Rep1	Soma	KO	Rep1
ENSMUSG00000029636.494|Wasf3	9361	6140	Soma_KO_Rep1	Soma	KO	Rep1
ENSMUSG00000042529.411|Kcnj12|13:65;70:75;79:83;95:105;128:133	233	185	Soma_KO_Rep1	Soma	KO	Rep1
ENSMUSG00000061578.440|Ksr2	4264	2976	Soma_KO_Rep1	Soma	KO	Rep1
ENSMUSG00000032194.64|Kank2	2892	2063	Soma_KO_Rep1	Soma	KO	Rep1
ENSMUSG00000043670.153|Diras1|139:144;209:213	1045	740	Soma_KO_Rep1	Soma	KO	Rep1
ENSMUSG00000022095.206|Fam160b2	13461	9257	Soma_KO_Rep1	Soma	KO	Rep1
ENSMUSG00000029636.171|Wasf3	786	577	Soma_KO_Rep1	Soma	KO	Rep1
ENSMUSG00000058297.463|Spock2	620	466	Soma_KO_Rep1	Soma	KO	Rep1
ENSMUSG00000031028.408|Tub|130:134	2067	1727	Soma_KO_Rep1	Soma	KO	Rep1
ENSMUSG00000004113.34|Cacna1b	636	472	Soma_KO_Rep1	Soma	KO	Rep1
ENSMUSG00000031028.651|Tub	2330	1642	Soma_KO_Rep1	Soma	KO	Rep1
ENSMUSG00000061578.1174|Ksr2	918	676	Soma_KO_Rep1	Soma	KO	Rep1
ENSMUSG00000029636.278|Wasf3	2297	1621	Soma_KO_Rep1	Soma	KO	Rep1
ENSMUSG00000061578.1057|Ksr2	512	372	Soma_KO_Rep1	Soma	KO	Rep1
ENSMUSG00000038916.4|Soga3	564	417	Soma_KO_Rep1	Soma	KO	Rep1
ENSMUSG00000004113.112|Cacna1b|73:77;89:94;210:214	1595	1128	Soma_KO_Rep1	Soma	KO	Rep1
ENSMUSG00000004113.185|Cacna1b|7:11;15:19;30:34;184:188	3893	2692	Soma_KO_Rep1	Soma	KO	Rep1
ENSMUSG00000058297.176|Spock2	1608	1164	Soma_KO_Rep1	Soma	KO	Rep1
ENSMUSG00000058297.496|Spock2|157:161	3397	2757	Soma_KO_Rep1	Soma	KO	Rep1
ENSMUSG00000022095.161|Fam160b2|62:66	1500	1048	Soma_KO_Rep1	Soma	KO	Rep1
ENSMUSG00000061578.52|Ksr2	2639	1858	Soma_KO_Rep1	Soma	KO	Rep1
ENSMUSG00000031028.80|Tub	2775	1967	Soma_KO_Rep1	Soma	KO	Rep1
ENSMUSG00000061578.1102|Ksr2	1848	1351	Soma_KO_Rep1	Soma	KO	Rep1
ENSMUSG00000031028.4|Tub|23:27;52:57	2290	1588	Soma_KO_Rep1	Soma	KO	Rep1
ENSMUSG00000029636.489|Wasf3|124:128	4099	3309	Soma_KO_Rep1	Soma	KO	Rep1
ENSMUSG00000058297.240|Spock2	2173	1642	Soma_KO_Rep1	Soma	KO	Rep1
ENSMUSG00000028439.272|Fam219a|208:212	2596	1858	Soma_KO_Rep1	Soma	KO	Rep1
ENSMUSG00000061578.1463|Ksr2|60:64	779	607	Soma_KO_Rep1	Soma	KO	Rep1
ENSMUSG00000031028.414|Tub	6543	4499	Soma_KO_Rep1	Soma	KO	Rep1
ENSMUSG00000058297.467|Spock2|57:61	895	643	Soma_KO_Rep1	Soma	KO	Rep1
ENSMUSG00000031028.45|Tub|38:42;253:260	1137	799	Soma_KO_Rep1	Soma	KO	Rep1
ENSMUSG00000004113.203|Cacna1b|76:80	1929	1349	Soma_KO_Rep1	Soma	KO	Rep1
ENSMUSG00000032194.48|Kank2	5732	4054	Soma_KO_Rep1	Soma	KO	Rep1
ENSMUSG00000004113.483|Cacna1b|183:188	1101	764	Soma_KO_Rep1	Soma	KO	Rep1
ENSMUSG00000031028.286|Tub|253:257	1038	768	Soma_KO_Rep1	Soma	KO	Rep1
ENSMUSG00000022095.238|Fam160b2|10:34;36:45;49:64;103:123;154:178;217:237	730	586	Soma_KO_Rep1	Soma	KO	Rep1
ENSMUSG00000058297.446|Spock2|183:187	1571	1129	Soma_KO_Rep1	Soma	KO	Rep1
ENSMUSG00000029028.99|Lrrc47	1079	807	Soma_KO_Rep1	Soma	KO	Rep1
ENSMUSG00000004113.361|Cacna1b	1044	733	Soma_KO_Rep1	Soma	KO	Rep1
ENSMUSG00000035202.47|Lars2	1547	1114	Soma_KO_Rep1	Soma	KO	Rep1
ENSMUSG00000031028.466|Tub	2486	1801	Soma_KO_Rep1	Soma	KO	Rep1
ENSMUSG00000061578.1442|Ksr2	1207	927	Soma_KO_Rep1	Soma	KO	Rep1
ENSMUSG00000061578.330|Ksr2|114:118	844	687	Soma_KO_Rep1	Soma	KO	Rep1
ENSMUSG00000058297.45|Spock2	2171	1597	Soma_KO_Rep1	Soma	KO	Rep1
ENSMUSG00000043670.199|Diras1	2652	1913	Soma_KO_Rep1	Soma	KO	Rep1
ENSMUSG00000061578.817|Ksr2	607	444	Soma_KO_Rep1	Soma	KO	Rep1
ENSMUSG00000061578.870|Ksr2	2024	1440	Soma_KO_Rep1	Soma	KO	Rep1
ENSMUSG00000035279.39|Ssc5d|224:229	3893	2627	Soma_KO_Rep1	Soma	KO	Rep1
ENSMUSG00000061578.564|Ksr2	457	326	Soma_KO_Rep1	Soma	KO	Rep1
ENSMUSG00000029636.233|Wasf3	1098	791	Soma_KO_Rep1	Soma	KO	Rep1
ENSMUSG00000061578.682|Ksr2	1559	1123	Soma_KO_Rep1	Soma	KO	Rep1
ENSMUSG00000029636.499|Wasf3	4082	2811	Soma_KO_Rep1	Soma	KO	Rep1
ENSMUSG00000029028.38|Lrrc47	7566	5390	Soma_KO_Rep1	Soma	KO	Rep1
ENSMUSG00000004113.130|Cacna1b	1928	1357	Soma_KO_Rep1	Soma	KO	Rep1
ENSMUSG00000031028.598|Tub|122:126	2392	1946	Soma_KO_Rep1	Soma	KO	Rep1
ENSMUSG00000061578.699|Ksr2	1277	914	Soma_KO_Rep1	Soma	KO	Rep1
ENSMUSG00000034801.241|Sos2	1477	1039	Soma_KO_Rep1	Soma	KO	Rep1
ENSMUSG00000004113.292|Cacna1b	6036	4375	Soma_KO_Rep1	Soma	KO	Rep1
ENSMUSG00000042529.375|Kcnj12|1:11;158:162;229:260	1825	1492	Soma_KO_Rep1	Soma	KO	Rep1
ENSMUSG00000034801.132|Sos2	3680	2531	Soma_KO_Rep1	Soma	KO	Rep1
ENSMUSG00000028439.240|Fam219a	1145	795	Soma_KO_Rep1	Soma	KO	Rep1
ENSMUSG00000090935.316|Synj2bp	1601	1297	Soma_KO_Rep1	Soma	KO	Rep1
ENSMUSG00000004113.137|Cacna1b|60:64;238:242	1450	1049	Soma_KO_Rep1	Soma	KO	Rep1
ENSMUSG00000058297.266|Spock2	1242	934	Soma_KO_Rep1	Soma	KO	Rep1
ENSMUSG00000004113.117|Cacna1b|43:47;59:64;180:184	1672	1196	Soma_KO_Rep1	Soma	KO	Rep1
ENSMUSG00000042529.363|Kcnj12	725	519	Soma_KO_Rep1	Soma	KO	Rep1
ENSMUSG00000022095.26|Fam160b2	674	476	Soma_KO_Rep1	Soma	KO	Rep1
ENSMUSG00000061578.1074|Ksr2|157:161	3189	2609	Soma_KO_Rep1	Soma	KO	Rep1
ENSMUSG00000028439.112|Fam219a	1502	1266	Soma_KO_Rep1	Soma	KO	Rep1
ENSMUSG00000032194.54|Kank2	2033	1481	Soma_KO_Rep1	Soma	KO	Rep1
ENSMUSG00000035202.84|Lars2	2802	2050	Soma_KO_Rep1	Soma	KO	Rep1
ENSMUSG00000042529.382|Kcnj12|116:120;187:239;244:249;253:257	1977	1536	Soma_KO_Rep1	Soma	KO	Rep1
ENSMUSG00000028439.133|Fam219a	1609	1207	Soma_KO_Rep1	Soma	KO	Rep1
ENSMUSG00000029636.499|Wasf3|64:68	3339	2323	Soma_KO_Rep1	Soma	KO	Rep1
ENSMUSG00000022095.107|Fam160b2	494	353	Soma_KO_Rep1	Soma	KO	Rep1
ENSMUSG00000031028.409|Tub	1953	1636	Soma_KO_Rep1	Soma	KO	Rep1
ENSMUSG00000042529.280|Kcnj12	1193	852	Soma_KO_Rep1	Soma	KO	Rep1
ENSMUSG00000090935.756|Synj2bp	1715	1243	Soma_KO_Rep1	Soma	KO	Rep1
ENSMUSG00000090935.42|Synj2bp|30:34;216:220	3727	2549	Soma_KO_Rep1	Soma	KO	Rep1
ENSMUSG00000090935.112|Synj2bp	670	562	Soma_KO_Rep1	Soma	KO	Rep1
ENSMUSG00000058297.533|Spock2|255:259	639	456	Soma_KO_Rep1	Soma	KO	Rep1
ENSMUSG00000029028.176|Lrrc47|133:137	661	567	Soma_KO_Rep1	Soma	KO	Rep1
ENSMUSG00000042529.179|Kcnj12	2240	1615	Soma_KO_Rep1	Soma	KO	Rep1
ENSMUSG00000031028.327|Tub|7:11	953	708	Soma_KO_Rep1	Soma	KO	Rep1
ENSMUSG00000061578.1088|Ksr2	2162	1557	Soma_KO_Rep1	Soma	KO	Rep1
ENSMUSG00000022095.140|Fam160b2	514	411	Soma_KO_Rep1	Soma	KO	Rep1
ENSMUSG00000090935.519|Synj2bp	3035	2508	Soma_KO_Rep1	Soma	KO	Rep1
ENSMUSG00000061578.485|Ksr2	860	715	Soma_KO_Rep1	Soma	KO	Rep1
ENSMUSG00000031028.675|Tub|181:185;225:229	392	275	Soma_KO_Rep1	Soma	KO	Rep1
ENSMUSG00000035279.45|Ssc5d	1450	1042	Soma_KO_Rep1	Soma	KO	Rep1
ENSMUSG00000043670.69|Diras1|133:138	1939	1620	Soma_KO_Rep1	Soma	KO	Rep1
ENSMUSG00000061578.87|Ksr2	1271	881	Soma_KO_Rep1	Soma	KO	Rep1
ENSMUSG00000029636.500|Wasf3	2292	1620	Soma_KO_Rep1	Soma	KO	Rep1
ENSMUSG00000042529.317|Kcnj12|168:172;207:213;229:237	2558	1744	Soma_KO_Rep1	Soma	KO	Rep1
ENSMUSG00000058297.446|Spock2	1108	785	Soma_KO_Rep1	Soma	KO	Rep1
ENSMUSG00000031028.141|Tub|54:58;130:135;215:220	448	336	Soma_KO_Rep1	Soma	KO	Rep1
ENSMUSG00000029636.317|Wasf3	5241	3619	Soma_KO_Rep1	Soma	KO	Rep1
ENSMUSG00000031028.139|Tub	888	665	Soma_KO_Rep1	Soma	KO	Rep1
ENSMUSG00000043670.118|Diras1|196:200	836	576	Soma_KO_Rep1	Soma	KO	Rep1
ENSMUSG00000090935.59|Synj2bp	3377	2740	Soma_KO_Rep1	Soma	KO	Rep1
ENSMUSG00000028439.136|Fam219a	1817	1294	Soma_KO_Rep1	Soma	KO	Rep1
ENSMUSG00000031028.85|Tub	3185	2216	Soma_KO_Rep1	Soma	KO	Rep1
ENSMUSG00000031028.276|Tub	2198	1585	Soma_KO_Rep1	Soma	KO	Rep1
ENSMUSG00000090935.523|Synj2bp|116:122	1029	855	Soma_KO_Rep1	Soma	KO	Rep1
ENSMUSG00000061578.603|Ksr2|230:234	1758	1250	Soma_KO_Rep1	Soma	KO	Rep1
ENSMUSG00000061578.213|Ksr2	616	458	Soma_KO_Rep1	Soma	KO	Rep1
ENSMUSG00000022095.196|Fam160b2	8915	6501	Soma_KO_Rep1	Soma	KO	Rep1
ENSMUSG00000031028.364|Tub	629	464	Soma_KO_Rep1	Soma	KO	Rep1
ENSMUSG00000058297.110|Spock2|51:56	2724	1893	Soma_KO_Rep1	Soma	KO	Rep1
ENSMUSG00000043670.189|Diras1|90:94;124:128;138:147;153:160;193:197;226:238	2220	1605	Soma_KO_Rep1	Soma	KO	Rep1
ENSMUSG00000034801.212|Sos2	1773	1284	Soma_KO_Rep1	Soma	KO	Rep1
ENSMUSG00000031028.303|Tub	1048	869	Soma_KO_Rep1	Soma	KO	Rep1
ENSMUSG00000061578.49|Ksr2|49:55;60:64	770	541	Soma_KO_Rep1	Soma	KO	Rep1
ENSMUSG00000031028.99|Tub	2091	1476	Soma_KO_Rep1	Soma	KO	Rep1
ENSMUSG00000022095.269|Fam160b2	2383	1767	Soma_KO_Rep1	Soma	KO	Rep1
ENSMUSG00000058297.296|Spock2	1099	768	Soma_KO_Rep1	Soma	KO	Rep1
ENSMUSG00000032194.56|Kank2|248:252	1701	1206	Soma_KO_Rep1	Soma	KO	Rep1
ENSMUSG00000042529.476|Kcnj12|59:63	1157	814	Soma_KO_Rep1	Soma	KO	Rep1
ENSMUSG00000028439.83|Fam219a	1642	1388	Soma_KO_Rep1	Soma	KO	Rep1
ENSMUSG00000028439.130|Fam219a	1079	807	Soma_KO_Rep1	Soma	KO	Rep1
ENSMUSG00000031028.519|Tub	3122	2165	Soma_KO_Rep1	Soma	KO	Rep1
ENSMUSG00000031028.680|Tub	643	440	Soma_KO_Rep1	Soma	KO	Rep1
ENSMUSG00000004113.387|Cacna1b	1658	1227	Soma_KO_Rep1	Soma	KO	Rep1
ENSMUSG00000061578.312|Ksr2	1451	1011	Soma_KO_Rep1	Soma	KO	Rep1
ENSMUSG00000029028.22|Lrrc47|10:15;17:21;23:27;39:44;46:50;52:56;73:77;89:94;96:100;112:116;119:123;125:129;141:146;148:152;169:173;175:179;191:195;198:202;204:208;231:235;250:254;256:260	1337	941	Soma_KO_Rep1	Soma	KO	Rep1
ENSMUSG00000061578.840|Ksr2|41:45;116:120	2278	1637	Soma_KO_Rep1	Soma	KO	Rep1
ENSMUSG00000061578.792|Ksr2	3107	2206	Soma_KO_Rep1	Soma	KO	Rep1
ENSMUSG00000004113.134|Cacna1b	4716	3286	Soma_KO_Rep1	Soma	KO	Rep1
ENSMUSG00000031028.280|Tub	4709	3296	Soma_KO_Rep1	Soma	KO	Rep1
ENSMUSG00000090935.253|Synj2bp	381	283	Soma_KO_Rep1	Soma	KO	Rep1
ENSMUSG00000004113.383|Cacna1b|87:92	689	501	Soma_KO_Rep1	Soma	KO	Rep1
ENSMUSG00000029636.285|Wasf3	1567	1149	Soma_KO_Rep1	Soma	KO	Rep1
ENSMUSG00000028439.296|Fam219a|64:68	474	346	Soma_KO_Rep1	Soma	KO	Rep1
ENSMUSG00000058297.533|Spock2	560	397	Soma_KO_Rep1	Soma	KO	Rep1
ENSMUSG00000061578.867|Ksr2	1464	1047	Soma_KO_Rep1	Soma	KO	Rep1
ENSMUSG00000035279.41|Ssc5d|212:217	2319	1602	Soma_KO_Rep1	Soma	KO	Rep1
ENSMUSG00000061578.1333|Ksr2	2081	1498	Soma_KO_Rep1	Soma	KO	Rep1
ENSMUSG00000028439.188|Fam219a	1141	834	Soma_KO_Rep1	Soma	KO	Rep1
ENSMUSG00000061578.1362|Ksr2|242:246	2458	1742	Soma_KO_Rep1	Soma	KO	Rep1
ENSMUSG00000061578.393|Ksr2	1153	844	Soma_KO_Rep1	Soma	KO	Rep1
ENSMUSG00000061578.666|Ksr2	2158	1564	Soma_KO_Rep1	Soma	KO	Rep1
ENSMUSG00000058297.100|Spock2	3363	2706	Soma_KO_Rep1	Soma	KO	Rep1
ENSMUSG00000042529.350|Kcnj12	2523	1798	Soma_KO_Rep1	Soma	KO	Rep1
ENSMUSG00000034801.149|Sos2|164:168;227:231	550	409	Soma_KO_Rep1	Soma	KO	Rep1
ENSMUSG00000090935.15|Synj2bp	583	483	Soma_KO_Rep1	Soma	KO	Rep1
ENSMUSG00000004113.215|Cacna1b|4:8;194:198	2953	2079	Soma_KO_Rep1	Soma	KO	Rep1
ENSMUSG00000035202.155|Lars2	1107	816	Soma_KO_Rep1	Soma	KO	Rep1
ENSMUSG00000043670.282|Diras1	600	442	Soma_KO_Rep1	Soma	KO	Rep1
ENSMUSG00000061578.1390|Ksr2|74:78;177:181	1553	1104	Soma_KO_Rep1	Soma	KO	Rep1
ENSMUSG00000029028.169|Lrrc47|175:179	1552	1120	Soma_KO_Rep1	Soma	KO	Rep1
ENSMUSG00000090935.646|Synj2bp	1766	1501	Soma_KO_Rep1	Soma	KO	Rep1
ENSMUSG00000029636.470|Wasf3|238:242	3778	2604	Soma_KO_Rep1	Soma	KO	Rep1
ENSMUSG00000029636.33|Wasf3	1301	906	Soma_KO_Rep1	Soma	KO	Rep1
ENSMUSG00000031028.31|Tub|122:126	737	623	Soma_KO_Rep1	Soma	KO	Rep1
ENSMUSG00000058297.230|Spock2	1729	1284	Soma_KO_Rep1	Soma	KO	Rep1
ENSMUSG00000031028.487|Tub	1685	1213	Soma_KO_Rep1	Soma	KO	Rep1
ENSMUSG00000029636.326|Wasf3	2129	1494	Soma_KO_Rep1	Soma	KO	Rep1
ENSMUSG00000032194.172|Kank2|130:136;233:237	1486	1079	Soma_KO_Rep1	Soma	KO	Rep1
ENSMUSG00000043670.67|Diras1|145:150	2305	1910	Soma_KO_Rep1	Soma	KO	Rep1
ENSMUSG00000022095.210|Fam160b2	9462	6759	Soma_KO_Rep1	Soma	KO	Rep1
ENSMUSG00000061578.1180|Ksr2	612	475	Soma_KO_Rep1	Soma	KO	Rep1
ENSMUSG00000090935.231|Synj2bp	903	642	Soma_KO_Rep1	Soma	KO	Rep1
ENSMUSG00000042529.80|Kcnj12|78:82	637	459	Soma_KO_Rep1	Soma	KO	Rep1
ENSMUSG00000022095.125|Fam160b2	1499	1054	Soma_KO_Rep1	Soma	KO	Rep1
ENSMUSG00000061578.222|Ksr2	682	496	Soma_KO_Rep1	Soma	KO	Rep1
ENSMUSG00000029636.9|Wasf3	3302	2200	Soma_KO_Rep1	Soma	KO	Rep1
ENSMUSG00000042529.340|Kcnj12	1906	1342	Soma_KO_Rep1	Soma	KO	Rep1
ENSMUSG00000028439.124|Fam219a	1829	1291	Soma_KO_Rep1	Soma	KO	Rep1
ENSMUSG00000031028.441|Tub	2868	2065	Soma_KO_Rep1	Soma	KO	Rep1
ENSMUSG00000061578.532|Ksr2	2227	1603	Soma_KO_Rep1	Soma	KO	Rep1
ENSMUSG00000042529.244|Kcnj12|181:185	1672	1176	Soma_KO_Rep1	Soma	KO	Rep1
ENSMUSG00000029028.71|Lrrc47	1959	1459	Soma_KO_Rep1	Soma	KO	Rep1
ENSMUSG00000061578.931|Ksr2	1218	906	Soma_KO_Rep1	Soma	KO	Rep1
ENSMUSG00000029636.460|Wasf3	7434	5028	Soma_KO_Rep1	Soma	KO	Rep1
ENSMUSG00000042529.306|Kcnj12|234:238	1868	1318	Soma_KO_Rep1	Soma	KO	Rep1
ENSMUSG00000090935.742|Synj2bp|117:122	1021	832	Soma_KO_Rep1	Soma	KO	Rep1
ENSMUSG00000031028.668|Tub	332	251	Soma_KO_Rep1	Soma	KO	Rep1
ENSMUSG00000061578.1093|Ksr2	7692	5212	Soma_KO_Rep1	Soma	KO	Rep1
ENSMUSG00000029028.237|Lrrc47	722	537	Soma_KO_Rep1	Soma	KO	Rep1
ENSMUSG00000090935.611|Synj2bp	1487	1035	Soma_KO_Rep1	Soma	KO	Rep1
ENSMUSG00000022095.131|Fam160b2|242:246	1590	1167	Soma_KO_Rep1	Soma	KO	Rep1
ENSMUSG00000029636.71|Wasf3|49:55;213:217	664	485	Soma_KO_Rep1	Soma	KO	Rep1
ENSMUSG00000042529.89|Kcnj12	1471	1030	Soma_KO_Rep1	Soma	KO	Rep1
ENSMUSG00000028439.340|Fam219a	721	561	Soma_KO_Rep1	Soma	KO	Rep1
ENSMUSG00000034801.121|Sos2	4593	3116	Soma_KO_Rep1	Soma	KO	Rep1
ENSMUSG00000090935.70|Synj2bp	1200	852	Soma_KO_Rep1	Soma	KO	Rep1
ENSMUSG00000022095.245|Fam160b2|7:22;61:81;112:136;175:195;242:246	358	271	Soma_KO_Rep1	Soma	KO	Rep1
ENSMUSG00000035202.84|Lars2|66:70;118:122	2394	1684	Soma_KO_Rep1	Soma	KO	Rep1
ENSMUSG00000061578.1064|Ksr2|217:221	1874	1316	Soma_KO_Rep1	Soma	KO	Rep1
ENSMUSG00000004113.464|Cacna1b	851	611	Soma_KO_Rep1	Soma	KO	Rep1
ENSMUSG00000043670.284|Diras1	623	447	Soma_KO_Rep1	Soma	KO	Rep1
ENSMUSG00000029636.272|Wasf3|39:44	1536	1069	Soma_KO_Rep1	Soma	KO	Rep1
ENSMUSG00000061578.1523|Ksr2|242:246	1142	802	Soma_KO_Rep1	Soma	KO	Rep1
ENSMUSG00000022095.221|Fam160b2	6390	5068	Soma_KO_Rep1	Soma	KO	Rep1
ENSMUSG00000028439.175|Fam219a|2:16;21:28;31:40;43:52;54:58;60:76;78:95;105:112	290	220	Soma_KO_Rep1	Soma	KO	Rep1
ENSMUSG00000029028.209|Lrrc47	614	456	Soma_KO_Rep1	Soma	KO	Rep1
ENSMUSG00000090935.602|Synj2bp	715	511	Soma_KO_Rep1	Soma	KO	Rep1
ENSMUSG00000061578.467|Ksr2	2942	2056	Soma_KO_Rep1	Soma	KO	Rep1
ENSMUSG00000061578.443|Ksr2	2788	2082	Soma_KO_Rep1	Soma	KO	Rep1
ENSMUSG00000032194.189|Kank2|28:34;131:135	1690	1238	Soma_KO_Rep1	Soma	KO	Rep1
ENSMUSG00000031028.419|Tub|64:68;198:202;204:216;222:236	2873	2074	Soma_KO_Rep1	Soma	KO	Rep1
ENSMUSG00000061578.534|Ksr2	1546	1152	Soma_KO_Rep1	Soma	KO	Rep1
ENSMUSG00000028439.149|Fam219a	2180	1587	Soma_KO_Rep1	Soma	KO	Rep1
ENSMUSG00000061578.923|Ksr2|58:62	645	479	Soma_KO_Rep1	Soma	KO	Rep1
ENSMUSG00000022095.193|Fam160b2|177:190;192:235;239:258	3489	2800	Soma_KO_Rep1	Soma	KO	Rep1
ENSMUSG00000061578.1529|Ksr2	4508	3086	Soma_KO_Rep1	Soma	KO	Rep1
ENSMUSG00000022095.117|Fam160b2	557	413	Soma_KO_Rep1	Soma	KO	Rep1
ENSMUSG00000031028.389|Tub|244:248	1130	844	Soma_KO_Rep1	Soma	KO	Rep1
ENSMUSG00000035202.57|Lars2	980	736	Soma_KO_Rep1	Soma	KO	Rep1
ENSMUSG00000061578.735|Ksr2	715	511	Soma_KO_Rep1	Soma	KO	Rep1
ENSMUSG00000061578.1539|Ksr2|146:150	1614	1344	Soma_KO_Rep1	Soma	KO	Rep1
ENSMUSG00000061578.463|Ksr2|251:256	3845	2629	Soma_KO_Rep1	Soma	KO	Rep1
ENSMUSG00000029636.59|Wasf3|121:127	1431	1192	Soma_KO_Rep1	Soma	KO	Rep1
ENSMUSG00000032194.296|Kank2	2041	1471	Soma_KO_Rep1	Soma	KO	Rep1
ENSMUSG00000090935.732|Synj2bp|25:29;177:182	2791	1954	Soma_KO_Rep1	Soma	KO	Rep1
ENSMUSG00000022095.233|Fam160b2	6369	5091	Soma_KO_Rep1	Soma	KO	Rep1
ENSMUSG00000090935.732|Synj2bp	7798	5191	Soma_KO_Rep1	Soma	KO	Rep1
ENSMUSG00000043670.301|Diras1	949	704	Soma_KO_Rep1	Soma	KO	Rep1
ENSMUSG00000058297.377|Spock2|218:224	1728	1242	Soma_KO_Rep1	Soma	KO	Rep1
ENSMUSG00000058297.93|Spock2|153:158	4072	3176	Soma_KO_Rep1	Soma	KO	Rep1
ENSMUSG00000031028.488|Tub	5432	3722	Soma_KO_Rep1	Soma	KO	Rep1
ENSMUSG00000058297.298|Spock2|53:58	1101	790	Soma_KO_Rep1	Soma	KO	Rep1
ENSMUSG00000061578.994|Ksr2	1347	986	Soma_KO_Rep1	Soma	KO	Rep1
ENSMUSG00000061578.451|Ksr2	4390	2973	Soma_KO_Rep1	Soma	KO	Rep1
ENSMUSG00000004113.308|Cacna1b	5883	4098	Soma_KO_Rep1	Soma	KO	Rep1
ENSMUSG00000029636.203|Wasf3	805	581	Soma_KO_Rep1	Soma	KO	Rep1
ENSMUSG00000031028.98|Tub|98:102	3924	2707	Soma_KO_Rep1	Soma	KO	Rep1
ENSMUSG00000029636.452|Wasf3	1794	1276	Soma_KO_Rep1	Soma	KO	Rep1
ENSMUSG00000031028.437|Tub	1471	1087	Soma_KO_Rep1	Soma	KO	Rep1
ENSMUSG00000090935.360|Synj2bp	1870	1330	Soma_KO_Rep1	Soma	KO	Rep1
ENSMUSG00000029636.476|Wasf3	4641	3187	Soma_KO_Rep1	Soma	KO	Rep1
ENSMUSG00000090935.35|Synj2bp	2941	2064	Soma_KO_Rep1	Soma	KO	Rep1
ENSMUSG00000042529.125|Kcnj12|220:224	1697	1230	Soma_KO_Rep1	Soma	KO	Rep1
ENSMUSG00000090935.426|Synj2bp	839	599	Soma_KO_Rep1	Soma	KO	Rep1
ENSMUSG00000058297.241|Spock2	3394	2441	Soma_KO_Rep1	Soma	KO	Rep1
ENSMUSG00000022095.23|Fam160b2	1674	1173	Soma_KO_Rep1	Soma	KO	Rep1
ENSMUSG00000032194.84|Kank2	6064	4716	Soma_KO_Rep1	Soma	KO	Rep1
ENSMUSG00000031028.234|Tub	3138	2221	Soma_KO_Rep1	Soma	KO	Rep1
ENSMUSG00000061578.470|Ksr2	1991	1360	Soma_KO_Rep1	Soma	KO	Rep1
ENSMUSG00000061578.726|Ksr2	969	680	Soma_KO_Rep1	Soma	KO	Rep1
ENSMUSG00000032194.324|Kank2	1468	1044	Soma_KO_Rep1	Soma	KO	Rep1
ENSMUSG00000061578.552|Ksr2	3147	2269	Soma_KO_Rep1	Soma	KO	Rep1
ENSMUSG00000004113.277|Cacna1b	3369	2417	Soma_KO_Rep1	Soma	KO	Rep1
ENSMUSG00000090935.538|Synj2bp|26:32	827	593	Soma_KO_Rep1	Soma	KO	Rep1
ENSMUSG00000031028.149|Tub	1239	916	Soma_KO_Rep1	Soma	KO	Rep1
ENSMUSG00000061578.1076|Ksr2|145:149	2245	1874	Soma_KO_Rep1	Soma	KO	Rep1
ENSMUSG00000090935.663|Synj2bp	1377	995	Soma_KO_Rep1	Soma	KO	Rep1
ENSMUSG00000090935.492|Synj2bp	1912	1367	Soma_KO_Rep1	Soma	KO	Rep1
ENSMUSG00000061578.856|Ksr2	1730	1228	Soma_KO_Rep1	Soma	KO	Rep1
ENSMUSG00000061578.641|Ksr2	2558	1802	Soma_KO_Rep1	Soma	KO	Rep1
ENSMUSG00000004113.318|Cacna1b	4817	3495	Soma_KO_Rep1	Soma	KO	Rep1
ENSMUSG00000031028.341|Tub	360	256	Soma_KO_Rep1	Soma	KO	Rep1
ENSMUSG00000031028.605|Tub	1206	896	Soma_KO_Rep1	Soma	KO	Rep1
ENSMUSG00000004113.125|Cacna1b|11:16;132:136	2664	1916	Soma_KO_Rep1	Soma	KO	Rep1
ENSMUSG00000042529.87|Kcnj12|36:40	1132	820	Soma_KO_Rep1	Soma	KO	Rep1
ENSMUSG00000058297.191|Spock2	1651	1223	Soma_KO_Rep1	Soma	KO	Rep1
ENSMUSG00000032194.188|Kank2	1025	747	Soma_KO_Rep1	Soma	KO	Rep1
ENSMUSG00000043670.89|Diras1	801	593	Soma_KO_Rep1	Soma	KO	Rep1
ENSMUSG00000058297.502|Spock2|121:125	3825	3077	Soma_KO_Rep1	Soma	KO	Rep1
ENSMUSG00000031028.351|Tub	2202	1599	Soma_KO_Rep1	Soma	KO	Rep1
ENSMUSG00000042529.397|Kcnj12	1016	839	Soma_KO_Rep1	Soma	KO	Rep1
ENSMUSG00000061578.1191|Ksr2	1449	1068	Soma_KO_Rep1	Soma	KO	Rep1
ENSMUSG00000061578.1294|Ksr2	1198	868	Soma_KO_Rep1	Soma	KO	Rep1
ENSMUSG00000004113.190|Cacna1b|154:158	4544	3649	Soma_KO_Rep1	Soma	KO	Rep1
ENSMUSG00000031028.442|Tub	3251	2300	Soma_KO_Rep1	Soma	KO	Rep1
ENSMUSG00000028439.259|Fam219a	3704	2608	Soma_KO_Rep1	Soma	KO	Rep1
ENSMUSG00000031028.615|Tub|20:24	5983	4242	Soma_KO_Rep1	Soma	KO	Rep1
ENSMUSG00000004113.15|Cacna1b	1552	1285	Soma_KO_Rep1	Soma	KO	Rep1
ENSMUSG00000090935.657|Synj2bp	1583	1128	Soma_KO_Rep1	Soma	KO	Rep1
ENSMUSG00000061578.468|Ksr2|221:226	2395	1660	Soma_KO_Rep1	Soma	KO	Rep1
ENSMUSG00000028439.100|Fam219a|28:32;192:196	1455	1063	Soma_KO_Rep1	Soma	KO	Rep1
ENSMUSG00000061578.513|Ksr2|123:129	631	522	Soma_KO_Rep1	Soma	KO	Rep1
ENSMUSG00000031028.617|Tub	4700	3330	Soma_KO_Rep1	Soma	KO	Rep1
ENSMUSG00000090935.516|Synj2bp	1546	1282	Soma_KO_Rep1	Soma	KO	Rep1
ENSMUSG00000058297.304|Spock2|17:22	476	342	Soma_KO_Rep1	Soma	KO	Rep1
ENSMUSG00000004113.87|Cacna1b|60:64;223:227;239:244	426	308	Soma_KO_Rep1	Soma	KO	Rep1
ENSMUSG00000058297.39|Spock2	2085	1554	Soma_KO_Rep1	Soma	KO	Rep1
ENSMUSG00000032194.82|Kank2|92:96	5494	4232	Soma_KO_Rep1	Soma	KO	Rep1
ENSMUSG00000004113.1|Cacna1b|227:231	2105	1506	Soma_KO_Rep1	Soma	KO	Rep1
ENSMUSG00000029636.105|Wasf3	1325	965	Soma_KO_Rep1	Soma	KO	Rep1
ENSMUSG00000058297.252|Spock2|45:51;149:157;168:210	1863	1426	Soma_KO_Rep1	Soma	KO	Rep1
ENSMUSG00000061578.389|Ksr2	455	354	Soma_KO_Rep1	Soma	KO	Rep1
ENSMUSG00000061578.1415|Ksr2	2471	1766	Soma_KO_Rep1	Soma	KO	Rep1
ENSMUSG00000029636.255|Wasf3|19:26;141:146	1935	1370	Soma_KO_Rep1	Soma	KO	Rep1
ENSMUSG00000061578.655|Ksr2|142:146;186:190	2156	1522	Soma_KO_Rep1	Soma	KO	Rep1
ENSMUSG00000029636.319|Wasf3	3439	2420	Soma_KO_Rep1	Soma	KO	Rep1
ENSMUSG00000004113.108|Cacna1b|97:101;113:118;234:238	525	391	Soma_KO_Rep1	Soma	KO	Rep1
ENSMUSG00000061578.1087|Ksr2	2533	1816	Soma_KO_Rep1	Soma	KO	Rep1
ENSMUSG00000029636.37|Wasf3|9:13;55:59;253:259	1724	1222	Soma_KO_Rep1	Soma	KO	Rep1
ENSMUSG00000061578.30|Ksr2	731	524	Soma_KO_Rep1	Soma	KO	Rep1
ENSMUSG00000058297.46|Spock2	2092	1556	Soma_KO_Rep1	Soma	KO	Rep1
ENSMUSG00000029028.135|Lrrc47	818	583	Soma_KO_Rep1	Soma	KO	Rep1
ENSMUSG00000061578.683|Ksr2|18:22;157:161	2003	1438	Soma_KO_Rep1	Soma	KO	Rep1
ENSMUSG00000029636.486|Wasf3	2116	1750	Soma_KO_Rep1	Soma	KO	Rep1
ENSMUSG00000029028.247|Lrrc47	3841	2718	Soma_KO_Rep1	Soma	KO	Rep1
ENSMUSG00000031028.297|Tub|187:191	1003	712	Soma_KO_Rep1	Soma	KO	Rep1
ENSMUSG00000022095.198|Fam160b2	6684	5111	Soma_KO_Rep1	Soma	KO	Rep1
ENSMUSG00000034801.247|Sos2|62:70	1369	999	Soma_KO_Rep1	Soma	KO	Rep1
ENSMUSG00000042529.129|Kcnj12	1538	1130	Soma_KO_Rep1	Soma	KO	Rep1
ENSMUSG00000090935.463|Synj2bp	669	488	Soma_KO_Rep1	Soma	KO	Rep1
ENSMUSG00000058297.445|Spock2|189:193	1791	1305	Soma_KO_Rep1	Soma	KO	Rep1
ENSMUSG00000061578.1243|Ksr2	2385	1719	Soma_KO_Rep1	Soma	KO	Rep1
ENSMUSG00000042529.438|Kcnj12|128:132	2541	2043	Soma_KO_Rep1	Soma	KO	Rep1
ENSMUSG00000058297.412|Spock2	852	611	Soma_KO_Rep1	Soma	KO	Rep1
ENSMUSG00000061578.230|Ksr2	1462	1047	Soma_KO_Rep1	Soma	KO	Rep1
ENSMUSG00000004113.226|Cacna1b|128:132	151	121	Soma_KO_Rep1	Soma	KO	Rep1
ENSMUSG00000028439.356|Fam219a	1209	898	Soma_KO_Rep1	Soma	KO	Rep1
ENSMUSG00000058297.492|Spock2	1207	911	Soma_KO_Rep1	Soma	KO	Rep1
ENSMUSG00000031028.458|Tub	2768	2254	Soma_KO_Rep1	Soma	KO	Rep1
ENSMUSG00000090935.27|Synj2bp|72:76	2734	1946	Soma_KO_Rep1	Soma	KO	Rep1
ENSMUSG00000061578.69|Ksr2	941	668	Soma_KO_Rep1	Soma	KO	Rep1
ENSMUSG00000029636.62|Wasf3	1757	1272	Soma_KO_Rep1	Soma	KO	Rep1
ENSMUSG00000031028.468|Tub	2217	1625	Soma_KO_Rep1	Soma	KO	Rep1
ENSMUSG00000035202.55|Lars2|38:42;240:244	915	686	Soma_KO_Rep1	Soma	KO	Rep1
ENSMUSG00000042529.352|Kcnj12	1559	1100	Soma_KO_Rep1	Soma	KO	Rep1
ENSMUSG00000031028.685|Tub|121:125;165:169;238:242	1156	811	Soma_KO_Rep1	Soma	KO	Rep1
ENSMUSG00000090935.684|Synj2bp	1686	1168	Soma_KO_Rep1	Soma	KO	Rep1
ENSMUSG00000004113.299|Cacna1b	7149	5124	Soma_KO_Rep1	Soma	KO	Rep1
ENSMUSG00000004113.193|Cacna1b|136:140	3803	3097	Soma_KO_Rep1	Soma	KO	Rep1
ENSMUSG00000058297.440|Spock2	1974	1397	Soma_KO_Rep1	Soma	KO	Rep1
ENSMUSG00000022095.152|Fam160b2	1582	1339	Soma_KO_Rep1	Soma	KO	Rep1
ENSMUSG00000061578.1422|Ksr2|211:215	2907	2107	Soma_KO_Rep1	Soma	KO	Rep1
ENSMUSG00000029028.17|Lrrc47	4220	3123	Soma_KO_Rep1	Soma	KO	Rep1
ENSMUSG00000029028.43|Lrrc47	7398	5311	Soma_KO_Rep1	Soma	KO	Rep1
ENSMUSG00000090935.384|Synj2bp	786	558	Soma_KO_Rep1	Soma	KO	Rep1
ENSMUSG00000022095.222|Fam160b2	8343	6370	Soma_KO_Rep1	Soma	KO	Rep1
ENSMUSG00000031028.38|Tub|80:84	1153	842	Soma_KO_Rep1	Soma	KO	Rep1
ENSMUSG00000061578.220|Ksr2	619	476	Soma_KO_Rep1	Soma	KO	Rep1
ENSMUSG00000061578.1249|Ksr2|63:67;116:120	1222	892	Soma_KO_Rep1	Soma	KO	Rep1
ENSMUSG00000090935.154|Synj2bp|30:40	1632	1225	Soma_KO_Rep1	Soma	KO	Rep1
ENSMUSG00000029636.176|Wasf3	817	590	Soma_KO_Rep1	Soma	KO	Rep1
ENSMUSG00000090935.305|Synj2bp|224:228	1014	837	Soma_KO_Rep1	Soma	KO	Rep1
ENSMUSG00000022095.246|Fam160b2|1:16;55:75;106:130;169:189;236:240	219	176	Soma_KO_Rep1	Soma	KO	Rep1
ENSMUSG00000029636.232|Wasf3|64:68;157:164	1109	785	Soma_KO_Rep1	Soma	KO	Rep1
ENSMUSG00000042529.437|Kcnj12|134:138	2592	2129	Soma_KO_Rep1	Soma	KO	Rep1
ENSMUSG00000061578.844|Ksr2|17:21;92:96	2771	1991	Soma_KO_Rep1	Soma	KO	Rep1
ENSMUSG00000034801.120|Sos2	2355	1634	Soma_KO_Rep1	Soma	KO	Rep1
ENSMUSG00000029636.409|Wasf3	956	725	Soma_KO_Rep1	Soma	KO	Rep1
ENSMUSG00000031028.514|Tub	1273	915	Soma_KO_Rep1	Soma	KO	Rep1
ENSMUSG00000090935.29|Synj2bp|66:70;252:256	3156	2228	Soma_KO_Rep1	Soma	KO	Rep1
ENSMUSG00000090935.586|Synj2bp	3114	2474	Soma_KO_Rep1	Soma	KO	Rep1
ENSMUSG00000028439.90|Fam219a	1646	1195	Soma_KO_Rep1	Soma	KO	Rep1
ENSMUSG00000029636.436|Wasf3	560	399	Soma_KO_Rep1	Soma	KO	Rep1
ENSMUSG00000090935.430|Synj2bp	604	443	Soma_KO_Rep1	Soma	KO	Rep1
ENSMUSG00000031028.236|Tub|5:9;11:16;113:118	1561	1106	Soma_KO_Rep1	Soma	KO	Rep1
ENSMUSG00000031028.302|Tub|157:161	1510	1260	Soma_KO_Rep1	Soma	KO	Rep1
ENSMUSG00000032194.290|Kank2|82:86	3282	2349	Soma_KO_Rep1	Soma	KO	Rep1
ENSMUSG00000029636.366|Wasf3	1249	881	Soma_KO_Rep1	Soma	KO	Rep1
ENSMUSG00000061578.53|Ksr2	2089	1488	Soma_KO_Rep1	Soma	KO	Rep1
ENSMUSG00000004113.64|Cacna1b|198:202	730	533	Soma_KO_Rep1	Soma	KO	Rep1
ENSMUSG00000031028.120|Tub	438	315	Soma_KO_Rep1	Soma	KO	Rep1
ENSMUSG00000090935.46|Synj2bp	2908	2104	Soma_KO_Rep1	Soma	KO	Rep1
ENSMUSG00000061578.409|Ksr2	1823	1369	Soma_KO_Rep1	Soma	KO	Rep1
ENSMUSG00000022095.183|Fam160b2|237:250;252:260	2144	1624	Soma_KO_Rep1	Soma	KO	Rep1
ENSMUSG00000058297.157|Spock2	1397	1014	Soma_KO_Rep1	Soma	KO	Rep1
ENSMUSG00000061578.193|Ksr2	1299	937	Soma_KO_Rep1	Soma	KO	Rep1
ENSMUSG00000004113.283|Cacna1b	5397	3976	Soma_KO_Rep1	Soma	KO	Rep1
ENSMUSG00000061578.585|Ksr2	1498	1071	Soma_KO_Rep1	Soma	KO	Rep1
ENSMUSG00000028439.238|Fam219a	738	523	Soma_KO_Rep1	Soma	KO	Rep1
ENSMUSG00000032194.276|Kank2	3975	2797	Soma_KO_Rep1	Soma	KO	Rep1
ENSMUSG00000029636.374|Wasf3|176:180	536	389	Soma_KO_Rep1	Soma	KO	Rep1
ENSMUSG00000090935.625|Synj2bp	280	191	Soma_KO_Rep1	Soma	KO	Rep1
ENSMUSG00000029028.41|Lrrc47	7198	5158	Soma_KO_Rep1	Soma	KO	Rep1
ENSMUSG00000029636.27|Wasf3|69:73;115:119	1746	1228	Soma_KO_Rep1	Soma	KO	Rep1
ENSMUSG00000042529.457|Kcnj12|14:18;173:177	784	583	Soma_KO_Rep1	Soma	KO	Rep1
ENSMUSG00000058297.7|Spock2	1822	1342	Soma_KO_Rep1	Soma	KO	Rep1
ENSMUSG00000042529.156|Kcnj12	689	495	Soma_KO_Rep1	Soma	KO	Rep1
ENSMUSG00000029028.133|Lrrc47	907	632	Soma_KO_Rep1	Soma	KO	Rep1
ENSMUSG00000031028.383|Tub	1507	1080	Soma_KO_Rep1	Soma	KO	Rep1
ENSMUSG00000031028.100|Tub|86:90	2499	1708	Soma_KO_Rep1	Soma	KO	Rep1
ENSMUSG00000058297.96|Spock2|135:140	3642	2906	Soma_KO_Rep1	Soma	KO	Rep1
ENSMUSG00000042529.122|Kcnj12	1876	1366	Soma_KO_Rep1	Soma	KO	Rep1
ENSMUSG00000043670.81|Diras1	815	607	Soma_KO_Rep1	Soma	KO	Rep1
ENSMUSG00000004113.452|Cacna1b	1825	1300	Soma_KO_Rep1	Soma	KO	Rep1
ENSMUSG00000042529.250|Kcnj12	428	365	Soma_KO_Rep1	Soma	KO	Rep1
ENSMUSG00000029636.507|Wasf3	7385	4999	Soma_KO_Rep1	Soma	KO	Rep1
ENSMUSG00000028439.128|Fam219a|24:28;254:258	2381	1686	Soma_KO_Rep1	Soma	KO	Rep1
ENSMUSG00000058297.410|Spock2|20:26	842	598	Soma_KO_Rep1	Soma	KO	Rep1
ENSMUSG00000029028.48|Lrrc47	4819	3538	Soma_KO_Rep1	Soma	KO	Rep1
ENSMUSG00000090935.461|Synj2bp	2029	1474	Soma_KO_Rep1	Soma	KO	Rep1
ENSMUSG00000035279.50|Ssc5d	2159	1482	Soma_KO_Rep1	Soma	KO	Rep1
ENSMUSG00000061578.1173|Ksr2	1125	839	Soma_KO_Rep1	Soma	KO	Rep1
ENSMUSG00000058297.425|Spock2	926	665	Soma_KO_Rep1	Soma	KO	Rep1
ENSMUSG00000028439.215|Fam219a|177:183;211:215	1263	908	Soma_KO_Rep1	Soma	KO	Rep1
ENSMUSG00000058297.15|Spock2|161:165;169:182;191:202;216:222;231:240;246:260	1286	912	Soma_KO_Rep1	Soma	KO	Rep1
ENSMUSG00000061578.1255|Ksr2|27:31;80:84	1507	1126	Soma_KO_Rep1	Soma	KO	Rep1
ENSMUSG00000031028.563|Tub	2612	1814	Soma_KO_Rep1	Soma	KO	Rep1
ENSMUSG00000061578.68|Ksr2	1517	1086	Soma_KO_Rep1	Soma	KO	Rep1
ENSMUSG00000061578.1387|Ksr2|92:96;195:199	1361	981	Soma_KO_Rep1	Soma	KO	Rep1
ENSMUSG00000029028.9|Lrrc47	6696	4791	Soma_KO_Rep1	Soma	KO	Rep1
ENSMUSG00000042529.445|Kcnj12	1640	1161	Soma_KO_Rep1	Soma	KO	Rep1
ENSMUSG00000061578.784|Ksr2	2672	1913	Soma_KO_Rep1	Soma	KO	Rep1
ENSMUSG00000090935.320|Synj2bp	1542	1262	Soma_KO_Rep1	Soma	KO	Rep1
ENSMUSG00000028439.36|Fam219a|52:58	728	516	Soma_KO_Rep1	Soma	KO	Rep1
ENSMUSG00000028439.53|Fam219a	1524	1115	Soma_KO_Rep1	Soma	KO	Rep1
ENSMUSG00000028439.321|Fam219a	1365	988	Soma_KO_Rep1	Soma	KO	Rep1
ENSMUSG00000029636.393|Wasf3|62:66	2078	1532	Soma_KO_Rep1	Soma	KO	Rep1
ENSMUSG00000043670.258|Diras1	703	544	Soma_KO_Rep1	Soma	KO	Rep1
ENSMUSG00000061578.119|Ksr2|62:66;148:153;216:220;238:253	935	681	Soma_KO_Rep1	Soma	KO	Rep1
ENSMUSG00000032194.264|Kank2	884	656	Soma_KO_Rep1	Soma	KO	Rep1
ENSMUSG00000058297.107|Spock2|69:74	2724	1924	Soma_KO_Rep1	Soma	KO	Rep1
ENSMUSG00000042529.372|Kcnj12|19:29;176:180;247:260	965	724	Soma_KO_Rep1	Soma	KO	Rep1
ENSMUSG00000090935.615|Synj2bp	914	692	Soma_KO_Rep1	Soma	KO	Rep1
ENSMUSG00000031028.527|Tub	1461	1034	Soma_KO_Rep1	Soma	KO	Rep1
ENSMUSG00000090935.155|Synj2bp	1455	1080	Soma_KO_Rep1	Soma	KO	Rep1
ENSMUSG00000028439.116|Fam219a|96:100	3551	2595	Soma_KO_Rep1	Soma	KO	Rep1
ENSMUSG00000031028.478|Tub	2606	1857	Soma_KO_Rep1	Soma	KO	Rep1
ENSMUSG00000034801.135|Sos2|248:252	3130	2194	Soma_KO_Rep1	Soma	KO	Rep1
ENSMUSG00000022095.224|Fam160b2	4548	3875	Soma_KO_Rep1	Soma	KO	Rep1
ENSMUSG00000029636.444|Wasf3	301	220	Soma_KO_Rep1	Soma	KO	Rep1
ENSMUSG00000028439.244|Fam219a|3:9;37:41;87:96;115:119	1313	948	Soma_KO_Rep1	Soma	KO	Rep1
ENSMUSG00000058297.504|Spock2	4147	3314	Soma_KO_Rep1	Soma	KO	Rep1
ENSMUSG00000061578.1091|Ksr2	2804	2001	Soma_KO_Rep1	Soma	KO	Rep1
ENSMUSG00000090935.606|Synj2bp|42:47	1188	840	Soma_KO_Rep1	Soma	KO	Rep1
ENSMUSG00000028439.285|Fam219a	2743	2309	Soma_KO_Rep1	Soma	KO	Rep1
ENSMUSG00000032194.192|Kank2	3211	2311	Soma_KO_Rep1	Soma	KO	Rep1
ENSMUSG00000042529.440|Kcnj12	2317	1868	Soma_KO_Rep1	Soma	KO	Rep1
ENSMUSG00000029028.235|Lrrc47	1101	801	Soma_KO_Rep1	Soma	KO	Rep1
ENSMUSG00000031028.220|Tub	853	614	Soma_KO_Rep1	Soma	KO	Rep1
ENSMUSG00000004113.158|Cacna1b|112:116;169:173;177:181;192:196	688	505	Soma_KO_Rep1	Soma	KO	Rep1
ENSMUSG00000061578.1293|Ksr2	559	401	Soma_KO_Rep1	Soma	KO	Rep1
ENSMUSG00000031028.163|Tub	4570	3282	Soma_KO_Rep1	Soma	KO	Rep1
ENSMUSG00000028439.252|Fam219a|39:48;67:71	1219	865	Soma_KO_Rep1	Soma	KO	Rep1
ENSMUSG00000061578.334|Ksr2|90:94	424	312	Soma_KO_Rep1	Soma	KO	Rep1
ENSMUSG00000028439.40|Fam219a	360	263	Soma_KO_Rep1	Soma	KO	Rep1
ENSMUSG00000028439.177|Fam219a	1651	1197	Soma_KO_Rep1	Soma	KO	Rep1
ENSMUSG00000032194.42|Kank2	4284	2981	Soma_KO_Rep1	Soma	KO	Rep1
ENSMUSG00000029636.235|Wasf3	731	532	Soma_KO_Rep1	Soma	KO	Rep1
ENSMUSG00000004113.26|Cacna1b|77:81	1326	961	Soma_KO_Rep1	Soma	KO	Rep1
ENSMUSG00000058297.516|Spock2	2733	1959	Soma_KO_Rep1	Soma	KO	Rep1
ENSMUSG00000061578.781|Ksr2|1:5	815	618	Soma_KO_Rep1	Soma	KO	Rep1
ENSMUSG00000061578.1207|Ksr2|121:125	346	293	Soma_KO_Rep1	Soma	KO	Rep1
ENSMUSG00000090935.116|Synj2bp|82:87	1367	975	Soma_KO_Rep1	Soma	KO	Rep1
ENSMUSG00000058297.289|Spock2	3340	2700	Soma_KO_Rep1	Soma	KO	Rep1
ENSMUSG00000029028.3|Lrrc47	5683	4071	Soma_KO_Rep1	Soma	KO	Rep1
ENSMUSG00000031028.111|Tub	3025	2088	Soma_KO_Rep1	Soma	KO	Rep1
ENSMUSG00000043670.65|Diras1	2688	2225	Soma_KO_Rep1	Soma	KO	Rep1
ENSMUSG00000042529.406|Kcnj12	4063	2948	Soma_KO_Rep1	Soma	KO	Rep1
ENSMUSG00000090935.753|Synj2bp|51:56	1134	820	Soma_KO_Rep1	Soma	KO	Rep1
ENSMUSG00000061578.775|Ksr2	1987	1388	Soma_KO_Rep1	Soma	KO	Rep1
ENSMUSG00000028439.65|Fam219a|238:242	2219	1522	Soma_KO_Rep1	Soma	KO	Rep1
ENSMUSG00000028439.176|Fam219a	1447	1034	Soma_KO_Rep1	Soma	KO	Rep1
ENSMUSG00000022095.45|Fam160b2	903	647	Soma_KO_Rep1	Soma	KO	Rep1
ENSMUSG00000061578.882|Ksr2	733	526	Soma_KO_Rep1	Soma	KO	Rep1
ENSMUSG00000043670.66|Diras1	2497	2097	Soma_KO_Rep1	Soma	KO	Rep1
ENSMUSG00000004113.303|Cacna1b	5186	3692	Soma_KO_Rep1	Soma	KO	Rep1
ENSMUSG00000058297.324|Spock2	665	490	Soma_KO_Rep1	Soma	KO	Rep1
ENSMUSG00000058297.253|Spock2	2717	2149	Soma_KO_Rep1	Soma	KO	Rep1
ENSMUSG00000032194.102|Kank2	4123	2928	Soma_KO_Rep1	Soma	KO	Rep1
ENSMUSG00000061578.7|Ksr2	1066	766	Soma_KO_Rep1	Soma	KO	Rep1
ENSMUSG00000035202.21|Lars2	1974	1358	Soma_KO_Rep1	Soma	KO	Rep1
ENSMUSG00000032194.171|Kank2	787	554	Soma_KO_Rep1	Soma	KO	Rep1
ENSMUSG00000004113.193|Cacna1b	3744	3053	Soma_KO_Rep1	Soma	KO	Rep1
ENSMUSG00000032194.37|Kank2	946	684	Soma_KO_Rep1	Soma	KO	Rep1
ENSMUSG00000032194.161|Kank2|196:202	881	625	Soma_KO_Rep1	Soma	KO	Rep1
ENSMUSG00000042529.49|Kcnj12	1220	1022	Soma_KO_Rep1	Soma	KO	Rep1
ENSMUSG00000061578.363|Ksr2	1112	792	Soma_KO_Rep1	Soma	KO	Rep1
ENSMUSG00000029028.16|Lrrc47	6721	4723	Soma_KO_Rep1	Soma	KO	Rep1
ENSMUSG00000090935.748|Synj2bp	1499	1084	Soma_KO_Rep1	Soma	KO	Rep1
ENSMUSG00000061578.1547|Ksr2	604	426	Soma_KO_Rep1	Soma	KO	Rep1
ENSMUSG00000061578.31|Ksr2	1609	1173	Soma_KO_Rep1	Soma	KO	Rep1
ENSMUSG00000029636.84|Wasf3	2786	2301	Soma_KO_Rep1	Soma	KO	Rep1
ENSMUSG00000043670.82|Diras1	1008	726	Soma_KO_Rep1	Soma	KO	Rep1
ENSMUSG00000090935.498|Synj2bp	791	587	Soma_KO_Rep1	Soma	KO	Rep1
ENSMUSG00000029636.230|Wasf3	746	530	Soma_KO_Rep1	Soma	KO	Rep1
ENSMUSG00000034801.114|Sos2	1403	981	Soma_KO_Rep1	Soma	KO	Rep1
ENSMUSG00000031028.70|Tub	975	702	Soma_KO_Rep1	Soma	KO	Rep1
ENSMUSG00000061578.1544|Ksr2|116:120	538	452	Soma_KO_Rep1	Soma	KO	Rep1
ENSMUSG00000004113.122|Cacna1b|13:17;29:34;150:154	1416	1040	Soma_KO_Rep1	Soma	KO	Rep1
ENSMUSG00000029636.52|Wasf3|163:169	1703	1383	Soma_KO_Rep1	Soma	KO	Rep1
ENSMUSG00000061578.704|Ksr2|31:35	1952	1352	Soma_KO_Rep1	Soma	KO	Rep1
ENSMUSG00000031028.44|Tub|44:48	1479	1037	Soma_KO_Rep1	Soma	KO	Rep1
ENSMUSG00000031028.416|Tub	2486	1815	Soma_KO_Rep1	Soma	KO	Rep1
ENSMUSG00000043670.141|Diras1|58:62;211:216	816	582	Soma_KO_Rep1	Soma	KO	Rep1
ENSMUSG00000042529.436|Kcnj12	3051	2546	Soma_KO_Rep1	Soma	KO	Rep1
ENSMUSG00000035202.50|Lars2	1640	1179	Soma_KO_Rep1	Soma	KO	Rep1
ENSMUSG00000061578.1433|Ksr2	1598	1158	Soma_KO_Rep1	Soma	KO	Rep1
ENSMUSG00000042529.93|Kcnj12	683	488	Soma_KO_Rep1	Soma	KO	Rep1
ENSMUSG00000004113.243|Cacna1b	1859	1337	Soma_KO_Rep1	Soma	KO	Rep1
ENSMUSG00000028439.287|Fam219a|118:122	2082	1724	Soma_KO_Rep1	Soma	KO	Rep1
ENSMUSG00000028439.94|Fam219a	1394	1028	Soma_KO_Rep1	Soma	KO	Rep1
ENSMUSG00000029636.14|Wasf3|70:75;147:151;193:197	1268	872	Soma_KO_Rep1	Soma	KO	Rep1
ENSMUSG00000061578.543|Ksr2	905	678	Soma_KO_Rep1	Soma	KO	Rep1
ENSMUSG00000061578.37|Ksr2	1035	741	Soma_KO_Rep1	Soma	KO	Rep1
ENSMUSG00000022095.3|Fam160b2	673	575	Soma_KO_Rep1	Soma	KO	Rep1
ENSMUSG00000043670.111|Diras1|238:242	371	277	Soma_KO_Rep1	Soma	KO	Rep1
ENSMUSG00000061578.624|Ksr2|104:108;143:147	1468	1203	Soma_KO_Rep1	Soma	KO	Rep1
ENSMUSG00000031028.252|Tub|17:22	2446	1725	Soma_KO_Rep1	Soma	KO	Rep1
ENSMUSG00000029028.28|Lrrc47|3:8;10:14;16:20;37:41;53:58;60:64;76:80;83:87;89:93;105:110;112:116;133:137;139:143;155:159;162:166;168:172;195:199;214:218;220:224;236:240;243:247	745	525	Soma_KO_Rep1	Soma	KO	Rep1
ENSMUSG00000031028.287|Tub	1527	1105	Soma_KO_Rep1	Soma	KO	Rep1
ENSMUSG00000042529.286|Kcnj12	1623	1179	Soma_KO_Rep1	Soma	KO	Rep1
ENSMUSG00000090935.527|Synj2bp|92:98	818	586	Soma_KO_Rep1	Soma	KO	Rep1
ENSMUSG00000042529.91|Kcnj12|12:16	1180	848	Soma_KO_Rep1	Soma	KO	Rep1
ENSMUSG00000061578.1271|Ksr2	1305	945	Soma_KO_Rep1	Soma	KO	Rep1
ENSMUSG00000034801.134|Sos2|254:258	4171	2799	Soma_KO_Rep1	Soma	KO	Rep1
ENSMUSG00000035202.142|Lars2	1075	774	Soma_KO_Rep1	Soma	KO	Rep1
ENSMUSG00000029636.55|Wasf3|145:151	1759	1450	Soma_KO_Rep1	Soma	KO	Rep1
ENSMUSG00000031028.234|Tub|17:21;23:28;125:130	2759	1957	Soma_KO_Rep1	Soma	KO	Rep1
ENSMUSG00000061578.583|Ksr2	719	522	Soma_KO_Rep1	Soma	KO	Rep1
ENSMUSG00000004113.291|Cacna1b	4937	3682	Soma_KO_Rep1	Soma	KO	Rep1
ENSMUSG00000090935.586|Synj2bp|162:167	3022	2452	Soma_KO_Rep1	Soma	KO	Rep1
ENSMUSG00000058297.110|Spock2	3654	2502	Soma_KO_Rep1	Soma	KO	Rep1
ENSMUSG00000061578.771|Ksr2	2782	2000	Soma_KO_Rep1	Soma	KO	Rep1
ENSMUSG00000029636.89|Wasf3	1064	897	Soma_KO_Rep1	Soma	KO	Rep1
ENSMUSG00000058297.419|Spock2	1206	866	Soma_KO_Rep1	Soma	KO	Rep1
ENSMUSG00000090935.454|Synj2bp	3651	2555	Soma_KO_Rep1	Soma	KO	Rep1
ENSMUSG00000032194.72|Kank2	1812	1520	Soma_KO_Rep1	Soma	KO	Rep1
ENSMUSG00000061578.1512|Ksr2	1126	830	Soma_KO_Rep1	Soma	KO	Rep1
ENSMUSG00000022095.194|Fam160b2|171:184;186:229;233:260	1451	1317	Soma_KO_Rep1	Soma	KO	Rep1
ENSMUSG00000031028.95|Tub	1026	857	Soma_KO_Rep1	Soma	KO	Rep1
ENSMUSG00000004113.432|Cacna1b|85:90;124:128	119	90	Soma_KO_Rep1	Soma	KO	Rep1
ENSMUSG00000058297.438|Spock2	1822	1333	Soma_KO_Rep1	Soma	KO	Rep1
ENSMUSG00000038916.18|Soga3	495	344	Soma_KO_Rep1	Soma	KO	Rep1
ENSMUSG00000031028.448|Tub	3422	2430	Soma_KO_Rep1	Soma	KO	Rep1
ENSMUSG00000090935.315|Synj2bp|164:168	1705	1417	Soma_KO_Rep1	Soma	KO	Rep1
ENSMUSG00000031028.194|Tub	1377	973	Soma_KO_Rep1	Soma	KO	Rep1
ENSMUSG00000090935.718|Synj2bp	333	259	Soma_KO_Rep1	Soma	KO	Rep1
ENSMUSG00000042529.128|Kcnj12|202:206	1014	758	Soma_KO_Rep1	Soma	KO	Rep1
ENSMUSG00000061578.1440|Ksr2|103:107;198:202	1273	916	Soma_KO_Rep1	Soma	KO	Rep1
ENSMUSG00000034801.144|Sos2	1324	953	Soma_KO_Rep1	Soma	KO	Rep1
ENSMUSG00000058297.362|Spock2	971	732	Soma_KO_Rep1	Soma	KO	Rep1
ENSMUSG00000031028.606|Tub|74:78	2493	1832	Soma_KO_Rep1	Soma	KO	Rep1
ENSMUSG00000029636.248|Wasf3	841	589	Soma_KO_Rep1	Soma	KO	Rep1
ENSMUSG00000061578.892|Ksr2|244:248	630	445	Soma_KO_Rep1	Soma	KO	Rep1
ENSMUSG00000042529.418|Kcnj12|1:23;28:33;37:41;53:63;86:91;248:252	982	714	Soma_KO_Rep1	Soma	KO	Rep1
ENSMUSG00000061578.1215|Ksr2|73:77	563	419	Soma_KO_Rep1	Soma	KO	Rep1
ENSMUSG00000029028.85|Lrrc47	2992	2153	Soma_KO_Rep1	Soma	KO	Rep1
ENSMUSG00000032194.67|Kank2|182:186	2012	1446	Soma_KO_Rep1	Soma	KO	Rep1
ENSMUSG00000061578.854|Ksr2|32:36	407	288	Soma_KO_Rep1	Soma	KO	Rep1
ENSMUSG00000028439.147|Fam219a	2801	1974	Soma_KO_Rep1	Soma	KO	Rep1
ENSMUSG00000031028.697|Tub|49:53;93:97;166:170	1685	1201	Soma_KO_Rep1	Soma	KO	Rep1
ENSMUSG00000090935.575|Synj2bp|228:233	1725	1226	Soma_KO_Rep1	Soma	KO	Rep1
ENSMUSG00000058297.42|Spock2	2795	2042	Soma_KO_Rep1	Soma	KO	Rep1
ENSMUSG00000058297.28|Spock2	5041	3562	Soma_KO_Rep1	Soma	KO	Rep1
ENSMUSG00000031028.222|Tub|89:93;95:100;197:202	921	659	Soma_KO_Rep1	Soma	KO	Rep1
ENSMUSG00000029028.180|Lrrc47	894	735	Soma_KO_Rep1	Soma	KO	Rep1
ENSMUSG00000090935.431|Synj2bp	894	659	Soma_KO_Rep1	Soma	KO	Rep1
ENSMUSG00000032194.290|Kank2	3392	2385	Soma_KO_Rep1	Soma	KO	Rep1
ENSMUSG00000058297.498|Spock2	2354	1951	Soma_KO_Rep1	Soma	KO	Rep1
ENSMUSG00000029028.54|Lrrc47	4330	3199	Soma_KO_Rep1	Soma	KO	Rep1
ENSMUSG00000031028.17|Tub	602	438	Soma_KO_Rep1	Soma	KO	Rep1
ENSMUSG00000061578.116|Ksr2|80:84;166:171;234:238;256:260	657	473	Soma_KO_Rep1	Soma	KO	Rep1
ENSMUSG00000090935.72|Synj2bp	886	631	Soma_KO_Rep1	Soma	KO	Rep1
ENSMUSG00000042529.242|Kcnj12|193:197	1575	1150	Soma_KO_Rep1	Soma	KO	Rep1
ENSMUSG00000042529.235|Kcnj12|235:239	2091	1453	Soma_KO_Rep1	Soma	KO	Rep1
ENSMUSG00000029028.89|Lrrc47|19:23;25:29;41:46;54:58;60:64;75:79	1387	1005	Soma_KO_Rep1	Soma	KO	Rep1
ENSMUSG00000043670.62|Diras1|175:180	1950	1429	Soma_KO_Rep1	Soma	KO	Rep1
ENSMUSG00000061578.372|Ksr2	1636	1192	Soma_KO_Rep1	Soma	KO	Rep1
ENSMUSG00000022095.213|Fam160b2	12340	8626	Soma_KO_Rep1	Soma	KO	Rep1
ENSMUSG00000004113.9|Cacna1b|179:183	1525	1090	Soma_KO_Rep1	Soma	KO	Rep1
ENSMUSG00000058297.187|Spock2	1628	1162	Soma_KO_Rep1	Soma	KO	Rep1
ENSMUSG00000090935.247|Synj2bp	1665	1182	Soma_KO_Rep1	Soma	KO	Rep1
ENSMUSG00000034801.175|Sos2|8:12;71:75;105:109	1879	1312	Soma_KO_Rep1	Soma	KO	Rep1
ENSMUSG00000032194.254|Kank2	498	368	Soma_KO_Rep1	Soma	KO	Rep1
ENSMUSG00000090935.120|Synj2bp	1123	791	Soma_KO_Rep1	Soma	KO	Rep1
ENSMUSG00000031028.154|Tub|52:57;137:142	1728	1213	Soma_KO_Rep1	Soma	KO	Rep1
ENSMUSG00000058297.333|Spock2	1913	1426	Soma_KO_Rep1	Soma	KO	Rep1
ENSMUSG00000058297.512|Spock2	3674	2587	Soma_KO_Rep1	Soma	KO	Rep1
ENSMUSG00000031028.604|Tub|86:90	2115	1519	Soma_KO_Rep1	Soma	KO	Rep1
ENSMUSG00000035202.146|Lars2	852	602	Soma_KO_Rep1	Soma	KO	Rep1
ENSMUSG00000028439.254|Fam219a	548	407	Soma_KO_Rep1	Soma	KO	Rep1
ENSMUSG00000090935.341|Synj2bp|8:12	2549	1778	Soma_KO_Rep1	Soma	KO	Rep1
ENSMUSG00000042529.123|Kcnj12|232:236	2309	1705	Soma_KO_Rep1	Soma	KO	Rep1
ENSMUSG00000034801.253|Sos2	844	626	Soma_KO_Rep1	Soma	KO	Rep1
ENSMUSG00000061578.890|Ksr2|256:260	614	439	Soma_KO_Rep1	Soma	KO	Rep1
ENSMUSG00000058297.9|Spock2	3184	2298	Soma_KO_Rep1	Soma	KO	Rep1
ENSMUSG00000061578.1158|Ksr2	2264	1658	Soma_KO_Rep1	Soma	KO	Rep1
ENSMUSG00000034801.7|Sos2	1564	1144	Soma_KO_Rep1	Soma	KO	Rep1
ENSMUSG00000042529.361|Kcnj12|10:15;25:29;85:95;242:246	785	572	Soma_KO_Rep1	Soma	KO	Rep1
ENSMUSG00000031028.677|Tub|169:173;213:217	770	555	Soma_KO_Rep1	Soma	KO	Rep1
ENSMUSG00000029636.287|Wasf3	1807	1295	Soma_KO_Rep1	Soma	KO	Rep1
ENSMUSG00000004113.275|Cacna1b|105:109;169:173;247:260	1955	1411	Soma_KO_Rep1	Soma	KO	Rep1
ENSMUSG00000043670.194|Diras1	4062	2860	Soma_KO_Rep1	Soma	KO	Rep1
ENSMUSG00000004113.197|Cacna1b	3761	3073	Soma_KO_Rep1	Soma	KO	Rep1
ENSMUSG00000022095.208|Fam160b2|87:100;102:145;149:184;190:214;216:225;229:244	560	459	Soma_KO_Rep1	Soma	KO	Rep1
ENSMUSG00000042529.300|Kcnj12	6006	4059	Soma_KO_Rep1	Soma	KO	Rep1
ENSMUSG00000061578.1219|Ksr2|49:53;243:247	1083	808	Soma_KO_Rep1	Soma	KO	Rep1
ENSMUSG00000035279.48|Ssc5d	2161	1487	Soma_KO_Rep1	Soma	KO	Rep1
ENSMUSG00000028439.42|Fam219a	1247	877	Soma_KO_Rep1	Soma	KO	Rep1
ENSMUSG00000029028.14|Lrrc47|36:40;42:46;58:63;65:69;71:75;87:92;94:98;100:104;121:125;137:142;144:148;160:164;167:171;173:177;189:194;196:200;217:221;223:227;239:243;246:250;252:256	1025	726	Soma_KO_Rep1	Soma	KO	Rep1
ENSMUSG00000058297.101|Spock2|105:110	4836	3859	Soma_KO_Rep1	Soma	KO	Rep1
ENSMUSG00000034801.12|Sos2	1152	835	Soma_KO_Rep1	Soma	KO	Rep1
ENSMUSG00000058297.405|Spock2|50:56	1039	740	Soma_KO_Rep1	Soma	KO	Rep1
ENSMUSG00000061578.759|Ksr2	1189	857	Soma_KO_Rep1	Soma	KO	Rep1
ENSMUSG00000043670.151|Diras1	1140	801	Soma_KO_Rep1	Soma	KO	Rep1
ENSMUSG00000061578.1213|Ksr2|85:89	444	363	Soma_KO_Rep1	Soma	KO	Rep1
ENSMUSG00000042529.274|Kcnj12	672	494	Soma_KO_Rep1	Soma	KO	Rep1
ENSMUSG00000042529.303|Kcnj12|252:256	2636	1817	Soma_KO_Rep1	Soma	KO	Rep1
ENSMUSG00000090935.749|Synj2bp	2131	1490	Soma_KO_Rep1	Soma	KO	Rep1
ENSMUSG00000061578.1135|Ksr2	276	205	Soma_KO_Rep1	Soma	KO	Rep1
ENSMUSG00000029636.51|Wasf3|169:175	1359	961	Soma_KO_Rep1	Soma	KO	Rep1
ENSMUSG00000043670.65|Diras1|157:162	2673	2216	Soma_KO_Rep1	Soma	KO	Rep1
ENSMUSG00000061578.292|Ksr2	1434	1031	Soma_KO_Rep1	Soma	KO	Rep1
ENSMUSG00000022095.19|Fam160b2|27:31;233:237	1723	1211	Soma_KO_Rep1	Soma	KO	Rep1
ENSMUSG00000061578.981|Ksr2	1009	713	Soma_KO_Rep1	Soma	KO	Rep1
ENSMUSG00000032194.229|Kank2	1789	1319	Soma_KO_Rep1	Soma	KO	Rep1
ENSMUSG00000061578.472|Ksr2	5521	3754	Soma_KO_Rep1	Soma	KO	Rep1
ENSMUSG00000061578.181|Ksr2	664	478	Soma_KO_Rep1	Soma	KO	Rep1
ENSMUSG00000061578.221|Ksr2	914	651	Soma_KO_Rep1	Soma	KO	Rep1
ENSMUSG00000061578.1263|Ksr2|32:36	950	701	Soma_KO_Rep1	Soma	KO	Rep1
ENSMUSG00000028439.278|Fam219a	1592	1141	Soma_KO_Rep1	Soma	KO	Rep1
ENSMUSG00000061578.660|Ksr2|112:116;156:160	3561	2860	Soma_KO_Rep1	Soma	KO	Rep1
ENSMUSG00000090935.605|Synj2bp	1629	1141	Soma_KO_Rep1	Soma	KO	Rep1
ENSMUSG00000031028.282|Tub	4984	3480	Soma_KO_Rep1	Soma	KO	Rep1
ENSMUSG00000090935.356|Synj2bp	1070	802	Soma_KO_Rep1	Soma	KO	Rep1
ENSMUSG00000029636.206|Wasf3|220:224	1261	915	Soma_KO_Rep1	Soma	KO	Rep1
ENSMUSG00000058297.25|Spock2	3142	2254	Soma_KO_Rep1	Soma	KO	Rep1
ENSMUSG00000022095.267|Fam160b2	4263	3046	Soma_KO_Rep1	Soma	KO	Rep1
ENSMUSG00000028439.230|Fam219a|87:93;121:125;171:180;199:203	770	560	Soma_KO_Rep1	Soma	KO	Rep1
ENSMUSG00000058297.10|Spock2|191:195;199:212;221:232;246:252	2771	2020	Soma_KO_Rep1	Soma	KO	Rep1
ENSMUSG00000035279.19|Ssc5d|45:51	881	625	Soma_KO_Rep1	Soma	KO	Rep1
ENSMUSG00000061578.1090|Ksr2	3722	2596	Soma_KO_Rep1	Soma	KO	Rep1
ENSMUSG00000042529.426|Kcnj12|5:15;38:43;200:204	4627	3200	Soma_KO_Rep1	Soma	KO	Rep1
ENSMUSG00000034801.125|Sos2	4347	2973	Soma_KO_Rep1	Soma	KO	Rep1
ENSMUSG00000029636.488|Wasf3|130:134	4777	3834	Soma_KO_Rep1	Soma	KO	Rep1
ENSMUSG00000004113.420|Cacna1b	1337	972	Soma_KO_Rep1	Soma	KO	Rep1
ENSMUSG00000022095.96|Fam160b2|91:95	581	426	Soma_KO_Rep1	Soma	KO	Rep1
ENSMUSG00000058297.112|Spock2|39:44	1069	754	Soma_KO_Rep1	Soma	KO	Rep1
ENSMUSG00000034801.239|Sos2|110:118	3297	2668	Soma_KO_Rep1	Soma	KO	Rep1
ENSMUSG00000004113.213|Cacna1b|16:20;206:210	2303	1624	Soma_KO_Rep1	Soma	KO	Rep1
ENSMUSG00000043670.103|Diras1	634	431	Soma_KO_Rep1	Soma	KO	Rep1
ENSMUSG00000004113.367|Cacna1b|183:188	1306	961	Soma_KO_Rep1	Soma	KO	Rep1
ENSMUSG00000029636.32|Wasf3|39:43;85:89	1800	1246	Soma_KO_Rep1	Soma	KO	Rep1
ENSMUSG00000004113.160|Cacna1b	2295	1626	Soma_KO_Rep1	Soma	KO	Rep1
ENSMUSG00000004113.364|Cacna1b|201:206	800	578	Soma_KO_Rep1	Soma	KO	Rep1
ENSMUSG00000004113.273|Cacna1b	1612	1195	Soma_KO_Rep1	Soma	KO	Rep1
ENSMUSG00000061578.173|Ksr2	376	297	Soma_KO_Rep1	Soma	KO	Rep1
ENSMUSG00000043670.297|Diras1	444	385	Soma_KO_Rep1	Soma	KO	Rep1
ENSMUSG00000058297.510|Spock2|73:77	6302	4301	Soma_KO_Rep1	Soma	KO	Rep1
ENSMUSG00000028439.45|Fam219a	1770	1278	Soma_KO_Rep1	Soma	KO	Rep1
ENSMUSG00000004113.214|Cacna1b	2614	1825	Soma_KO_Rep1	Soma	KO	Rep1
ENSMUSG00000004113.5|Cacna1b|203:207	707	521	Soma_KO_Rep1	Soma	KO	Rep1
ENSMUSG00000058297.549|Spock2	1249	1029	Soma_KO_Rep1	Soma	KO	Rep1
ENSMUSG00000042529.441|Kcnj12|110:114	1542	1258	Soma_KO_Rep1	Soma	KO	Rep1
ENSMUSG00000029636.311|Wasf3	3598	2554	Soma_KO_Rep1	Soma	KO	Rep1
ENSMUSG00000042529.315|Kcnj12|180:184;219:225;241:249	2342	1620	Soma_KO_Rep1	Soma	KO	Rep1
ENSMUSG00000090935.291|Synj2bp	1043	763	Soma_KO_Rep1	Soma	KO	Rep1
ENSMUSG00000004113.119|Cacna1b	1943	1411	Soma_KO_Rep1	Soma	KO	Rep1
ENSMUSG00000090935.669|Synj2bp	1042	745	Soma_KO_Rep1	Soma	KO	Rep1
ENSMUSG00000004113.136|Cacna1b	4442	3099	Soma_KO_Rep1	Soma	KO	Rep1
ENSMUSG00000061578.1487|Ksr2	2225	1635	Soma_KO_Rep1	Soma	KO	Rep1
ENSMUSG00000029636.52|Wasf3	1627	1335	Soma_KO_Rep1	Soma	KO	Rep1
ENSMUSG00000043670.301|Diras1|84:88;96:101	711	522	Soma_KO_Rep1	Soma	KO	Rep1
ENSMUSG00000058297.99|Spock2|117:122	3647	2927	Soma_KO_Rep1	Soma	KO	Rep1
ENSMUSG00000061578.1429|Ksr2|169:173	1694	1218	Soma_KO_Rep1	Soma	KO	Rep1
ENSMUSG00000032194.88|Kank2|56:60	3460	2598	Soma_KO_Rep1	Soma	KO	Rep1
ENSMUSG00000061578.861|Ksr2	313	229	Soma_KO_Rep1	Soma	KO	Rep1
ENSMUSG00000061578.478|Ksr2	1922	1582	Soma_KO_Rep1	Soma	KO	Rep1
ENSMUSG00000022095.93|Fam160b2	290	243	Soma_KO_Rep1	Soma	KO	Rep1
ENSMUSG00000058297.186|Spock2	1563	1116	Soma_KO_Rep1	Soma	KO	Rep1
ENSMUSG00000058297.225|Spock2	1447	1064	Soma_KO_Rep1	Soma	KO	Rep1
ENSMUSG00000004113.31|Cacna1b	629	460	Soma_KO_Rep1	Soma	KO	Rep1
ENSMUSG00000031028.215|Tub	2343	1603	Soma_KO_Rep1	Soma	KO	Rep1
ENSMUSG00000035279.44|Ssc5d|194:199;250:254	2560	1724	Soma_KO_Rep1	Soma	KO	Rep1
ENSMUSG00000029636.57|Wasf3|133:139	5536	4378	Soma_KO_Rep1	Soma	KO	Rep1
ENSMUSG00000090935.149|Synj2bp|60:70	2132	1546	Soma_KO_Rep1	Soma	KO	Rep1
ENSMUSG00000061578.112|Ksr2|104:108;190:195	502	387	Soma_KO_Rep1	Soma	KO	Rep1
ENSMUSG00000058297.17|Spock2	5654	3923	Soma_KO_Rep1	Soma	KO	Rep1
ENSMUSG00000028439.200|Fam219a	1087	795	Soma_KO_Rep1	Soma	KO	Rep1
ENSMUSG00000090935.507|Synj2bp	984	691	Soma_KO_Rep1	Soma	KO	Rep1
ENSMUSG00000061578.1243|Ksr2|99:103;152:156	1758	1284	Soma_KO_Rep1	Soma	KO	Rep1
ENSMUSG00000028439.118|Fam219a	1508	1097	Soma_KO_Rep1	Soma	KO	Rep1
ENSMUSG00000061578.1320|Ksr2	1854	1360	Soma_KO_Rep1	Soma	KO	Rep1
ENSMUSG00000043670.123|Diras1|166:170	1357	1129	Soma_KO_Rep1	Soma	KO	Rep1
ENSMUSG00000058297.117|Spock2	1108	785	Soma_KO_Rep1	Soma	KO	Rep1
ENSMUSG00000061578.361|Ksr2	1523	1081	Soma_KO_Rep1	Soma	KO	Rep1
ENSMUSG00000061578.747|Ksr2|149:153;205:209	1092	795	Soma_KO_Rep1	Soma	KO	Rep1
ENSMUSG00000034801.183|Sos2	819	603	Soma_KO_Rep1	Soma	KO	Rep1
ENSMUSG00000061578.665|Ksr2|82:86;126:130	1479	1086	Soma_KO_Rep1	Soma	KO	Rep1
ENSMUSG00000061578.905|Ksr2|166:170	1580	1288	Soma_KO_Rep1	Soma	KO	Rep1
ENSMUSG00000032194.41|Kank2	883	652	Soma_KO_Rep1	Soma	KO	Rep1
ENSMUSG00000061578.342|Ksr2	1375	1017	Soma_KO_Rep1	Soma	KO	Rep1
ENSMUSG00000058297.318|Spock2	1086	802	Soma_KO_Rep1	Soma	KO	Rep1
ENSMUSG00000090935.578|Synj2bp|210:215	660	475	Soma_KO_Rep1	Soma	KO	Rep1
ENSMUSG00000042529.423|Kcnj12	7258	4982	Soma_KO_Rep1	Soma	KO	Rep1
ENSMUSG00000090935.707|Synj2bp	3209	2213	Soma_KO_Rep1	Soma	KO	Rep1
ENSMUSG00000029636.10|Wasf3|94:99;171:175;217:221	4702	3207	Soma_KO_Rep1	Soma	KO	Rep1
ENSMUSG00000022095.227|Fam160b2|1:31;35:70;76:100;102:111;115:130;169:189;220:244	155	142	Soma_KO_Rep1	Soma	KO	Rep1
ENSMUSG00000043670.214|Diras1	1855	1342	Soma_KO_Rep1	Soma	KO	Rep1
ENSMUSG00000031028.167|Tub|59:64	1887	1372	Soma_KO_Rep1	Soma	KO	Rep1
ENSMUSG00000034801.244|Sos2|80:88	1604	1137	Soma_KO_Rep1	Soma	KO	Rep1
ENSMUSG00000031028.172|Tub|29:34	2011	1466	Soma_KO_Rep1	Soma	KO	Rep1
ENSMUSG00000061578.1286|Ksr2	673	495	Soma_KO_Rep1	Soma	KO	Rep1
ENSMUSG00000031028.396|Tub|202:206	2676	1931	Soma_KO_Rep1	Soma	KO	Rep1
ENSMUSG00000035279.2|Ssc5d|147:153	911	767	Soma_KO_Rep1	Soma	KO	Rep1
ENSMUSG00000042529.182|Kcnj12	1566	1136	Soma_KO_Rep1	Soma	KO	Rep1
ENSMUSG00000031028.667|Tub|229:233	757	534	Soma_KO_Rep1	Soma	KO	Rep1
ENSMUSG00000058297.11|Spock2	3711	2603	Soma_KO_Rep1	Soma	KO	Rep1
ENSMUSG00000031028.448|Tub|24:28;30:42;48:62;221:226	1460	1054	Soma_KO_Rep1	Soma	KO	Rep1
ENSMUSG00000042529.351|Kcnj12	1821	1291	Soma_KO_Rep1	Soma	KO	Rep1
ENSMUSG00000090935.203|Synj2bp	914	678	Soma_KO_Rep1	Soma	KO	Rep1
ENSMUSG00000061578.927|Ksr2	1857	1294	Soma_KO_Rep1	Soma	KO	Rep1
ENSMUSG00000038916.73|Soga3	1041	747	Soma_KO_Rep1	Soma	KO	Rep1
ENSMUSG00000029636.380|Wasf3	759	624	Soma_KO_Rep1	Soma	KO	Rep1
ENSMUSG00000034801.188|Sos2|27:31	1020	742	Soma_KO_Rep1	Soma	KO	Rep1
ENSMUSG00000031028.522|Tub	2395	1671	Soma_KO_Rep1	Soma	KO	Rep1
ENSMUSG00000031028.158|Tub	2903	2061	Soma_KO_Rep1	Soma	KO	Rep1
ENSMUSG00000034801.141|Sos2|212:216	2379	1683	Soma_KO_Rep1	Soma	KO	Rep1
ENSMUSG00000090935.636|Synj2bp|212:218	567	427	Soma_KO_Rep1	Soma	KO	Rep1
ENSMUSG00000043670.104|Diras1	615	436	Soma_KO_Rep1	Soma	KO	Rep1
ENSMUSG00000029028.167|Lrrc47|187:191	2171	1620	Soma_KO_Rep1	Soma	KO	Rep1
ENSMUSG00000028439.189|Fam219a	2174	1552	Soma_KO_Rep1	Soma	KO	Rep1
ENSMUSG00000058297.495|Spock2	1983	1624	Soma_KO_Rep1	Soma	KO	Rep1
ENSMUSG00000090935.496|Synj2bp	1101	788	Soma_KO_Rep1	Soma	KO	Rep1
ENSMUSG00000061578.380|Ksr2	294	209	Soma_KO_Rep1	Soma	KO	Rep1
ENSMUSG00000090935.776|Synj2bp	238	161	Soma_KO_Rep1	Soma	KO	Rep1
ENSMUSG00000032194.156|Kank2	1277	919	Soma_KO_Rep1	Soma	KO	Rep1
ENSMUSG00000042529.460|Kcnj12	668	567	Soma_KO_Rep1	Soma	KO	Rep1
ENSMUSG00000028439.235|Fam219a|57:63;91:95;141:150;169:173	918	672	Soma_KO_Rep1	Soma	KO	Rep1
ENSMUSG00000028439.314|Fam219a	220	166	Soma_KO_Rep1	Soma	KO	Rep1
ENSMUSG00000031028.404|Tub|154:158	2266	1874	Soma_KO_Rep1	Soma	KO	Rep1
ENSMUSG00000061578.678|Ksr2|4:8;48:52;187:191	1691	1221	Soma_KO_Rep1	Soma	KO	Rep1
ENSMUSG00000061578.538|Ksr2	1459	1086	Soma_KO_Rep1	Soma	KO	Rep1
ENSMUSG00000028439.129|Fam219a|18:22;248:252	1423	1017	Soma_KO_Rep1	Soma	KO	Rep1
ENSMUSG00000090935.251|Synj2bp	4135	2914	Soma_KO_Rep1	Soma	KO	Rep1
ENSMUSG00000061578.555|Ksr2	2491	1807	Soma_KO_Rep1	Soma	KO	Rep1
ENSMUSG00000031028.619|Tub	2199	1620	Soma_KO_Rep1	Soma	KO	Rep1
ENSMUSG00000004113.293|Cacna1b	6077	4332	Soma_KO_Rep1	Soma	KO	Rep1
ENSMUSG00000061578.1467|Ksr2	1166	890	Soma_KO_Rep1	Soma	KO	Rep1
ENSMUSG00000061578.1092|Ksr2	2281	1612	Soma_KO_Rep1	Soma	KO	Rep1
ENSMUSG00000029636.108|Wasf3	2302	1632	Soma_KO_Rep1	Soma	KO	Rep1
ENSMUSG00000058297.154|Spock2	713	521	Soma_KO_Rep1	Soma	KO	Rep1
ENSMUSG00000034801.100|Sos2	799	560	Soma_KO_Rep1	Soma	KO	Rep1
ENSMUSG00000032194.226|Kank2	1393	997	Soma_KO_Rep1	Soma	KO	Rep1
ENSMUSG00000029636.78|Wasf3|7:13;171:175	687	492	Soma_KO_Rep1	Soma	KO	Rep1
ENSMUSG00000032194.190|Kank2	2888	2045	Soma_KO_Rep1	Soma	KO	Rep1
ENSMUSG00000004113.240|Cacna1b|44:48	624	455	Soma_KO_Rep1	Soma	KO	Rep1
ENSMUSG00000090935.580|Synj2bp	2284	1608	Soma_KO_Rep1	Soma	KO	Rep1
ENSMUSG00000029636.501|Wasf3|52:56	4386	3046	Soma_KO_Rep1	Soma	KO	Rep1
ENSMUSG00000029028.144|Lrrc47	1023	736	Soma_KO_Rep1	Soma	KO	Rep1
ENSMUSG00000042529.317|Kcnj12	1890	1300	Soma_KO_Rep1	Soma	KO	Rep1
ENSMUSG00000061578.134|Ksr2|58:63;126:130;148:163;199:203	797	592	Soma_KO_Rep1	Soma	KO	Rep1
ENSMUSG00000004113.289|Cacna1b|21:25;85:89;163:207;213:219;226:232;234:240	2003	1470	Soma_KO_Rep1	Soma	KO	Rep1
ENSMUSG00000004113.215|Cacna1b	3842	2652	Soma_KO_Rep1	Soma	KO	Rep1
ENSMUSG00000061578.306|Ksr2	1211	866	Soma_KO_Rep1	Soma	KO	Rep1
ENSMUSG00000061578.540|Ksr2	2214	1588	Soma_KO_Rep1	Soma	KO	Rep1
ENSMUSG00000031028.62|Tub|151:163;181:185	509	372	Soma_KO_Rep1	Soma	KO	Rep1
ENSMUSG00000031028.315|Tub|79:83	590	434	Soma_KO_Rep1	Soma	KO	Rep1
ENSMUSG00000031028.167|Tub	1967	1443	Soma_KO_Rep1	Soma	KO	Rep1
ENSMUSG00000034801.160|Sos2	982	710	Soma_KO_Rep1	Soma	KO	Rep1
ENSMUSG00000090935.665|Synj2bp|38:44	1504	1059	Soma_KO_Rep1	Soma	KO	Rep1
ENSMUSG00000004113.164|Cacna1b|76:80;133:137;141:145;156:160	669	495	Soma_KO_Rep1	Soma	KO	Rep1
ENSMUSG00000031028.156|Tub|40:45;125:130	2361	1684	Soma_KO_Rep1	Soma	KO	Rep1
ENSMUSG00000031028.195|Tub|251:255	1402	1015	Soma_KO_Rep1	Soma	KO	Rep1
ENSMUSG00000029636.259|Wasf3	3074	2455	Soma_KO_Rep1	Soma	KO	Rep1
ENSMUSG00000035202.77|Lars2|108:112;160:164	1553	1330	Soma_KO_Rep1	Soma	KO	Rep1
ENSMUSG00000042529.326|Kcnj12|114:118;153:159;175:183;220:225;235:239	1219	858	Soma_KO_Rep1	Soma	KO	Rep1
ENSMUSG00000058297.346|Spock2	880	703	Soma_KO_Rep1	Soma	KO	Rep1
ENSMUSG00000029028.31|Lrrc47	13948	9117	Soma_KO_Rep1	Soma	KO	Rep1
ENSMUSG00000043670.354|Diras1	826	678	Soma_KO_Rep1	Soma	KO	Rep1
ENSMUSG00000058297.379|Spock2|206:212	1890	1365	Soma_KO_Rep1	Soma	KO	Rep1
ENSMUSG00000061578.497|Ksr2	1184	855	Soma_KO_Rep1	Soma	KO	Rep1
ENSMUSG00000029028.192|Lrrc47	1242	895	Soma_KO_Rep1	Soma	KO	Rep1
ENSMUSG00000032194.83|Kank2	6460	4914	Soma_KO_Rep1	Soma	KO	Rep1
ENSMUSG00000058297.417|Spock2	1363	985	Soma_KO_Rep1	Soma	KO	Rep1
ENSMUSG00000029636.471|Wasf3|232:236	2570	1814	Soma_KO_Rep1	Soma	KO	Rep1
ENSMUSG00000058297.582|Spock2|93:99	1015	749	Soma_KO_Rep1	Soma	KO	Rep1
ENSMUSG00000090935.3|Synj2bp|216:220	1402	997	Soma_KO_Rep1	Soma	KO	Rep1
ENSMUSG00000058297.495|Spock2|163:167	1986	1641	Soma_KO_Rep1	Soma	KO	Rep1
ENSMUSG00000042529.416|Kcnj12	3395	2479	Soma_KO_Rep1	Soma	KO	Rep1
ENSMUSG00000061578.701|Ksr2|49:53	1014	747	Soma_KO_Rep1	Soma	KO	Rep1
ENSMUSG00000090935.332|Synj2bp	367	263	Soma_KO_Rep1	Soma	KO	Rep1
ENSMUSG00000029028.12|Lrrc47|48:52;54:58;70:75;77:81;83:87;99:104;106:110;112:116;133:137;149:154;156:160;172:176;179:183;185:189;201:206;208:212;229:233;235:239;251:255	1129	803	Soma_KO_Rep1	Soma	KO	Rep1
ENSMUSG00000028439.142|Fam219a|170:174;180:214;219:226;229:238;241:250;252:256	956	697	Soma_KO_Rep1	Soma	KO	Rep1
ENSMUSG00000031028.165|Tub	2453	1749	Soma_KO_Rep1	Soma	KO	Rep1
ENSMUSG00000061578.913|Ksr2|118:122	542	451	Soma_KO_Rep1	Soma	KO	Rep1
ENSMUSG00000029636.268|Wasf3|63:68	1786	1258	Soma_KO_Rep1	Soma	KO	Rep1
ENSMUSG00000061578.714|Ksr2	726	515	Soma_KO_Rep1	Soma	KO	Rep1
ENSMUSG00000031028.23|Tub	674	468	Soma_KO_Rep1	Soma	KO	Rep1
ENSMUSG00000042529.104|Kcnj12	2516	1794	Soma_KO_Rep1	Soma	KO	Rep1
ENSMUSG00000029636.393|Wasf3	2999	2149	Soma_KO_Rep1	Soma	KO	Rep1
ENSMUSG00000032194.29|Kank2	721	614	Soma_KO_Rep1	Soma	KO	Rep1
ENSMUSG00000090935.595|Synj2bp|108:113	1795	1460	Soma_KO_Rep1	Soma	KO	Rep1
ENSMUSG00000038916.12|Soga3	1127	843	Soma_KO_Rep1	Soma	KO	Rep1
ENSMUSG00000031028.218|Tub	1021	732	Soma_KO_Rep1	Soma	KO	Rep1
ENSMUSG00000004113.198|Cacna1b	4385	3471	Soma_KO_Rep1	Soma	KO	Rep1
ENSMUSG00000004113.310|Cacna1b	4409	3163	Soma_KO_Rep1	Soma	KO	Rep1
ENSMUSG00000061578.1392|Ksr2|62:66;165:169	246	182	Soma_KO_Rep1	Soma	KO	Rep1
ENSMUSG00000090935.267|Synj2bp	3364	2370	Soma_KO_Rep1	Soma	KO	Rep1
ENSMUSG00000022095.163|Fam160b2	1005	755	Soma_KO_Rep1	Soma	KO	Rep1
ENSMUSG00000022095.73|Fam160b2	1682	1176	Soma_KO_Rep1	Soma	KO	Rep1
ENSMUSG00000031028.461|Tub	3646	2517	Soma_KO_Rep1	Soma	KO	Rep1
ENSMUSG00000029028.56|Lrrc47	10496	7111	Soma_KO_Rep1	Soma	KO	Rep1
ENSMUSG00000038916.78|Soga3	724	512	Soma_KO_Rep1	Soma	KO	Rep1
ENSMUSG00000043670.181|Diras1	2500	1795	Soma_KO_Rep1	Soma	KO	Rep1
ENSMUSG00000029028.2|Lrrc47	5291	3875	Soma_KO_Rep1	Soma	KO	Rep1
ENSMUSG00000061578.1011|Ksr2	960	702	Soma_KO_Rep1	Soma	KO	Rep1
ENSMUSG00000090935.226|Synj2bp	1516	1068	Soma_KO_Rep1	Soma	KO	Rep1
ENSMUSG00000061578.1350|Ksr2	1492	1063	Soma_KO_Rep1	Soma	KO	Rep1
ENSMUSG00000058297.506|Spock2	3390	2462	Soma_KO_Rep1	Soma	KO	Rep1
ENSMUSG00000061578.429|Ksr2	803	616	Soma_KO_Rep1	Soma	KO	Rep1
ENSMUSG00000058297.448|Spock2	1218	909	Soma_KO_Rep1	Soma	KO	Rep1
ENSMUSG00000035202.154|Lars2	459	333	Soma_KO_Rep1	Soma	KO	Rep1
ENSMUSG00000042529.478|Kcnj12|47:51	771	546	Soma_KO_Rep1	Soma	KO	Rep1
ENSMUSG00000029028.96|Lrrc47|12:16;18:22;33:37	908	667	Soma_KO_Rep1	Soma	KO	Rep1
ENSMUSG00000032194.157|Kank2	964	693	Soma_KO_Rep1	Soma	KO	Rep1
ENSMUSG00000004113.28|Cacna1b	1222	892	Soma_KO_Rep1	Soma	KO	Rep1
ENSMUSG00000032194.151|Kank2	1174	852	Soma_KO_Rep1	Soma	KO	Rep1
ENSMUSG00000043670.173|Diras1	2634	1870	Soma_KO_Rep1	Soma	KO	Rep1
ENSMUSG00000034801.230|Sos2	981	735	Soma_KO_Rep1	Soma	KO	Rep1
ENSMUSG00000028439.22|Fam219a|136:142	479	411	Soma_KO_Rep1	Soma	KO	Rep1
ENSMUSG00000058297.486|Spock2	1573	1168	Soma_KO_Rep1	Soma	KO	Rep1
ENSMUSG00000028439.260|Fam219a	1119	816	Soma_KO_Rep1	Soma	KO	Rep1
ENSMUSG00000090935.1|Synj2bp	399	278	Soma_KO_Rep1	Soma	KO	Rep1
ENSMUSG00000042529.120|Kcnj12|250:254	617	479	Soma_KO_Rep1	Soma	KO	Rep1
ENSMUSG00000031028.602|Tub|98:102	3334	2340	Soma_KO_Rep1	Soma	KO	Rep1
ENSMUSG00000035202.23|Lars2	1420	1027	Soma_KO_Rep1	Soma	KO	Rep1
ENSMUSG00000029636.6|Wasf3	6848	4588	Soma_KO_Rep1	Soma	KO	Rep1
ENSMUSG00000042529.303|Kcnj12	3133	2196	Soma_KO_Rep1	Soma	KO	Rep1
ENSMUSG00000043670.123|Diras1	1294	1067	Soma_KO_Rep1	Soma	KO	Rep1
ENSMUSG00000004113.120|Cacna1b|25:29;41:46;162:166	1992	1393	Soma_KO_Rep1	Soma	KO	Rep1
ENSMUSG00000090935.650|Synj2bp|128:134	1642	1379	Soma_KO_Rep1	Soma	KO	Rep1
ENSMUSG00000029636.104|Wasf3	1084	791	Soma_KO_Rep1	Soma	KO	Rep1
ENSMUSG00000029636.7|Wasf3|112:117;189:193;235:239	3740	2580	Soma_KO_Rep1	Soma	KO	Rep1
ENSMUSG00000061578.989|Ksr2	767	560	Soma_KO_Rep1	Soma	KO	Rep1
ENSMUSG00000061578.328|Ksr2	1254	1033	Soma_KO_Rep1	Soma	KO	Rep1
ENSMUSG00000004113.479|Cacna1b	131	99	Soma_KO_Rep1	Soma	KO	Rep1
ENSMUSG00000042529.308|Kcnj12|222:226	2296	1601	Soma_KO_Rep1	Soma	KO	Rep1
ENSMUSG00000004113.270|Cacna1b	2016	1444	Soma_KO_Rep1	Soma	KO	Rep1
ENSMUSG00000022095.127|Fam160b2	3023	2088	Soma_KO_Rep1	Soma	KO	Rep1
ENSMUSG00000061578.454|Ksr2	3148	2149	Soma_KO_Rep1	Soma	KO	Rep1
ENSMUSG00000032194.270|Kank2|115:119;202:206	1206	880	Soma_KO_Rep1	Soma	KO	Rep1
ENSMUSG00000022095.240|Fam160b2	4884	3758	Soma_KO_Rep1	Soma	KO	Rep1
ENSMUSG00000029028.190|Lrrc47|49:53	1404	1007	Soma_KO_Rep1	Soma	KO	Rep1
ENSMUSG00000042529.236|Kcnj12|229:233	2067	1442	Soma_KO_Rep1	Soma	KO	Rep1
ENSMUSG00000031028.294|Tub|205:209	1027	747	Soma_KO_Rep1	Soma	KO	Rep1
ENSMUSG00000038916.83|Soga3|242:246	1545	1057	Soma_KO_Rep1	Soma	KO	Rep1
ENSMUSG00000029636.450|Wasf3	1171	808	Soma_KO_Rep1	Soma	KO	Rep1
ENSMUSG00000031028.607|Tub|68:72	4303	3033	Soma_KO_Rep1	Soma	KO	Rep1
ENSMUSG00000042529.314|Kcnj12|186:190;225:231;247:255	1974	1351	Soma_KO_Rep1	Soma	KO	Rep1
ENSMUSG00000022095.162|Fam160b2|56:60	1104	809	Soma_KO_Rep1	Soma	KO	Rep1
ENSMUSG00000028439.287|Fam219a	2048	1717	Soma_KO_Rep1	Soma	KO	Rep1
ENSMUSG00000061578.469|Ksr2|215:220	1778	1217	Soma_KO_Rep1	Soma	KO	Rep1
ENSMUSG00000061578.556|Ksr2	1436	1047	Soma_KO_Rep1	Soma	KO	Rep1
ENSMUSG00000061578.413|Ksr2	1923	1414	Soma_KO_Rep1	Soma	KO	Rep1
ENSMUSG00000061578.9|Ksr2|82:87;190:200	885	644	Soma_KO_Rep1	Soma	KO	Rep1
ENSMUSG00000061578.1242|Ksr2|105:109;158:162	1436	1248	Soma_KO_Rep1	Soma	KO	Rep1
ENSMUSG00000028439.181|Fam219a	1396	1008	Soma_KO_Rep1	Soma	KO	Rep1
ENSMUSG00000028439.410|Fam219a	226	170	Soma_KO_Rep1	Soma	KO	Rep1
ENSMUSG00000061578.328|Ksr2|126:130	1334	1098	Soma_KO_Rep1	Soma	KO	Rep1
ENSMUSG00000042529.88|Kcnj12	1647	1159	Soma_KO_Rep1	Soma	KO	Rep1
ENSMUSG00000029028.80|Lrrc47	3828	2762	Soma_KO_Rep1	Soma	KO	Rep1
ENSMUSG00000031028.218|Tub|113:117;119:124;221:226	1547	1102	Soma_KO_Rep1	Soma	KO	Rep1
ENSMUSG00000061578.548|Ksr2	2425	1737	Soma_KO_Rep1	Soma	KO	Rep1
ENSMUSG00000004113.47|Cacna1b	1047	784	Soma_KO_Rep1	Soma	KO	Rep1
ENSMUSG00000029636.31|Wasf3|45:49;91:95	1600	1121	Soma_KO_Rep1	Soma	KO	Rep1
ENSMUSG00000031028.322|Tub|37:41	635	460	Soma_KO_Rep1	Soma	KO	Rep1
ENSMUSG00000004113.24|Cacna1b	1919	1353	Soma_KO_Rep1	Soma	KO	Rep1
ENSMUSG00000029028.112|Lrrc47	1488	1060	Soma_KO_Rep1	Soma	KO	Rep1
ENSMUSG00000090935.663|Synj2bp|50:56	1329	939	Soma_KO_Rep1	Soma	KO	Rep1
ENSMUSG00000031028.174|Tub	1464	1060	Soma_KO_Rep1	Soma	KO	Rep1
ENSMUSG00000038916.74|Soga3	940	668	Soma_KO_Rep1	Soma	KO	Rep1
ENSMUSG00000028439.97|Fam219a	1802	1334	Soma_KO_Rep1	Soma	KO	Rep1
ENSMUSG00000058297.559|Spock2	1286	918	Soma_KO_Rep1	Soma	KO	Rep1
ENSMUSG00000032194.215|Kank2	1220	868	Soma_KO_Rep1	Soma	KO	Rep1
ENSMUSG00000043670.302|Diras1|78:82;90:95	2524	1805	Soma_KO_Rep1	Soma	KO	Rep1
ENSMUSG00000061578.1492|Ksr2	1109	830	Soma_KO_Rep1	Soma	KO	Rep1
ENSMUSG00000061578.956|Ksr2	538	391	Soma_KO_Rep1	Soma	KO	Rep1
ENSMUSG00000061578.876|Ksr2	2434	1724	Soma_KO_Rep1	Soma	KO	Rep1
ENSMUSG00000034801.1|Sos2	1203	898	Soma_KO_Rep1	Soma	KO	Rep1
ENSMUSG00000031028.18|Tub|200:204	1569	1107	Soma_KO_Rep1	Soma	KO	Rep1
ENSMUSG00000043670.96|Diras1	1158	866	Soma_KO_Rep1	Soma	KO	Rep1
ENSMUSG00000061578.1295|Ksr2	1580	1143	Soma_KO_Rep1	Soma	KO	Rep1
ENSMUSG00000004113.203|Cacna1b	1984	1405	Soma_KO_Rep1	Soma	KO	Rep1
ENSMUSG00000042529.145|Kcnj12|100:104	1712	1212	Soma_KO_Rep1	Soma	KO	Rep1
ENSMUSG00000090935.215|Synj2bp	1048	760	Soma_KO_Rep1	Soma	KO	Rep1
ENSMUSG00000031028.185|Tub	2434	1740	Soma_KO_Rep1	Soma	KO	Rep1
ENSMUSG00000090935.688|Synj2bp	1071	746	Soma_KO_Rep1	Soma	KO	Rep1
ENSMUSG00000031028.200|Tub|221:225;227:232	2261	1609	Soma_KO_Rep1	Soma	KO	Rep1
ENSMUSG00000090935.310|Synj2bp	1831	1326	Soma_KO_Rep1	Soma	KO	Rep1
ENSMUSG00000042529.109|Kcnj12	874	653	Soma_KO_Rep1	Soma	KO	Rep1
ENSMUSG00000032194.243|Kank2	954	690	Soma_KO_Rep1	Soma	KO	Rep1
ENSMUSG00000061578.1361|Ksr2|248:252	2231	1585	Soma_KO_Rep1	Soma	KO	Rep1
ENSMUSG00000058297.289|Spock2|107:112	3103	2552	Soma_KO_Rep1	Soma	KO	Rep1
ENSMUSG00000022095.233|Fam160b2|1:34;40:64;66:75;79:94;133:153;184:208;247:260	199	178	Soma_KO_Rep1	Soma	KO	Rep1
ENSMUSG00000035202.78|Lars2|102:106;154:158	4131	2921	Soma_KO_Rep1	Soma	KO	Rep1
ENSMUSG00000031028.180|Tub	2735	1947	Soma_KO_Rep1	Soma	KO	Rep1
ENSMUSG00000043670.191|Diras1	4125	2970	Soma_KO_Rep1	Soma	KO	Rep1
ENSMUSG00000061578.1347|Ksr2	1806	1265	Soma_KO_Rep1	Soma	KO	Rep1
ENSMUSG00000061578.87|Ksr2|254:258	1143	807	Soma_KO_Rep1	Soma	KO	Rep1
ENSMUSG00000061578.1094|Ksr2|37:41	4734	3319	Soma_KO_Rep1	Soma	KO	Rep1
ENSMUSG00000029028.53|Lrrc47|5:9;12:16;18:22;45:49;64:68;70:74;86:90;93:97;118:122;134:139;141:145;147:151;163:168;170:174;191:195;197:201;208:212;214:218;235:239;241:245	1670	1138	Soma_KO_Rep1	Soma	KO	Rep1
ENSMUSG00000043670.342|Diras1	713	495	Soma_KO_Rep1	Soma	KO	Rep1
ENSMUSG00000043670.169|Diras1	2033	1452	Soma_KO_Rep1	Soma	KO	Rep1
ENSMUSG00000031028.312|Tub|97:101	487	357	Soma_KO_Rep1	Soma	KO	Rep1
ENSMUSG00000022095.122|Fam160b2	1971	1442	Soma_KO_Rep1	Soma	KO	Rep1
ENSMUSG00000058297.277|Spock2	2789	2098	Soma_KO_Rep1	Soma	KO	Rep1
ENSMUSG00000090935.338|Synj2bp|26:30	783	563	Soma_KO_Rep1	Soma	KO	Rep1
ENSMUSG00000029636.237|Wasf3|34:38;127:134;249:254	730	562	Soma_KO_Rep1	Soma	KO	Rep1
ENSMUSG00000032194.74|Kank2	2768	2268	Soma_KO_Rep1	Soma	KO	Rep1
ENSMUSG00000031028.484|Tub	3088	2226	Soma_KO_Rep1	Soma	KO	Rep1
ENSMUSG00000004113.295|Cacna1b	4363	3266	Soma_KO_Rep1	Soma	KO	Rep1
ENSMUSG00000022095.65|Fam160b2	2158	1529	Soma_KO_Rep1	Soma	KO	Rep1
ENSMUSG00000034801.118|Sos2	2150	1509	Soma_KO_Rep1	Soma	KO	Rep1
ENSMUSG00000042529.238|Kcnj12	1331	952	Soma_KO_Rep1	Soma	KO	Rep1
ENSMUSG00000043670.60|Diras1	2292	1638	Soma_KO_Rep1	Soma	KO	Rep1
ENSMUSG00000042529.390|Kcnj12	407	339	Soma_KO_Rep1	Soma	KO	Rep1
ENSMUSG00000029636.280|Wasf3	2930	2074	Soma_KO_Rep1	Soma	KO	Rep1
ENSMUSG00000031028.121|Tub|174:178;250:255	458	323	Soma_KO_Rep1	Soma	KO	Rep1
ENSMUSG00000035202.44|Lars2|104:108	761	634	Soma_KO_Rep1	Soma	KO	Rep1
ENSMUSG00000022095.183|Fam160b2	1095	832	Soma_KO_Rep1	Soma	KO	Rep1
ENSMUSG00000043670.170|Diras1|37:42;107:111;204:208;238:242;252:260	1750	1264	Soma_KO_Rep1	Soma	KO	Rep1
ENSMUSG00000058297.330|Spock2	1851	1373	Soma_KO_Rep1	Soma	KO	Rep1
ENSMUSG00000031028.88|Tub|3:7;25:29;158:162	1307	900	Soma_KO_Rep1	Soma	KO	Rep1
ENSMUSG00000032194.268|Kank2|127:131;214:218	2539	1873	Soma_KO_Rep1	Soma	KO	Rep1
ENSMUSG00000028439.373|Fam219a	412	355	Soma_KO_Rep1	Soma	KO	Rep1
ENSMUSG00000031028.289|Tub	1089	824	Soma_KO_Rep1	Soma	KO	Rep1
ENSMUSG00000029636.329|Wasf3	2560	1823	Soma_KO_Rep1	Soma	KO	Rep1
ENSMUSG00000034801.220|Sos2|224:232	2568	1814	Soma_KO_Rep1	Soma	KO	Rep1
ENSMUSG00000032194.278|Kank2|67:71;154:158	1452	1049	Soma_KO_Rep1	Soma	KO	Rep1
ENSMUSG00000043670.219|Diras1|13:17;46:58;82:87;90:94;99:103;213:217	657	484	Soma_KO_Rep1	Soma	KO	Rep1
ENSMUSG00000028439.105|Fam219a|162:166	2246	1868	Soma_KO_Rep1	Soma	KO	Rep1
ENSMUSG00000034801.25|Sos2	919	678	Soma_KO_Rep1	Soma	KO	Rep1
ENSMUSG00000090935.709|Synj2bp|74:78;163:167	658	485	Soma_KO_Rep1	Soma	KO	Rep1
ENSMUSG00000061578.338|Ksr2|66:70	967	723	Soma_KO_Rep1	Soma	KO	Rep1
ENSMUSG00000022095.199|Fam160b2	5314	4247	Soma_KO_Rep1	Soma	KO	Rep1
ENSMUSG00000031028.541|Tub	1575	1132	Soma_KO_Rep1	Soma	KO	Rep1
ENSMUSG00000029636.87|Wasf3	2351	1902	Soma_KO_Rep1	Soma	KO	Rep1
ENSMUSG00000029636.93|Wasf3|81:85	1037	756	Soma_KO_Rep1	Soma	KO	Rep1
ENSMUSG00000042529.447|Kcnj12	646	472	Soma_KO_Rep1	Soma	KO	Rep1
ENSMUSG00000034801.144|Sos2|194:198	1274	909	Soma_KO_Rep1	Soma	KO	Rep1
ENSMUSG00000031028.499|Tub	3765	2608	Soma_KO_Rep1	Soma	KO	Rep1
ENSMUSG00000090935.667|Synj2bp	675	502	Soma_KO_Rep1	Soma	KO	Rep1
ENSMUSG00000022095.230|Fam160b2	5302	4338	Soma_KO_Rep1	Soma	KO	Rep1
ENSMUSG00000029636.486|Wasf3|142:146	2289	1878	Soma_KO_Rep1	Soma	KO	Rep1
ENSMUSG00000031028.396|Tub	1692	1206	Soma_KO_Rep1	Soma	KO	Rep1
ENSMUSG00000004113.110|Cacna1b|85:89;101:106;222:226	1011	739	Soma_KO_Rep1	Soma	KO	Rep1
ENSMUSG00000028439.84|Fam219a|124:128	1813	1515	Soma_KO_Rep1	Soma	KO	Rep1
ENSMUSG00000090935.310|Synj2bp|194:198	2233	1599	Soma_KO_Rep1	Soma	KO	Rep1
ENSMUSG00000029636.7|Wasf3	4382	2983	Soma_KO_Rep1	Soma	KO	Rep1
ENSMUSG00000042529.72|Kcnj12|126:130	516	443	Soma_KO_Rep1	Soma	KO	Rep1
ENSMUSG00000028439.130|Fam219a|12:16;242:246;252:256	1527	1098	Soma_KO_Rep1	Soma	KO	Rep1
ENSMUSG00000090935.591|Synj2bp	2465	1994	Soma_KO_Rep1	Soma	KO	Rep1
ENSMUSG00000032194.272|Kank2	2040	1484	Soma_KO_Rep1	Soma	KO	Rep1
ENSMUSG00000090935.766|Synj2bp	640	480	Soma_KO_Rep1	Soma	KO	Rep1
ENSMUSG00000061578.35|Ksr2	1852	1350	Soma_KO_Rep1	Soma	KO	Rep1
ENSMUSG00000061578.679|Ksr2	841	603	Soma_KO_Rep1	Soma	KO	Rep1
ENSMUSG00000028439.119|Fam219a	2230	1622	Soma_KO_Rep1	Soma	KO	Rep1
ENSMUSG00000004113.105|Cacna1b|115:119;131:136;252:256	1767	1272	Soma_KO_Rep1	Soma	KO	Rep1
ENSMUSG00000090935.591|Synj2bp|132:137	2216	1808	Soma_KO_Rep1	Soma	KO	Rep1
ENSMUSG00000043670.210|Diras1	1743	1260	Soma_KO_Rep1	Soma	KO	Rep1
ENSMUSG00000061578.695|Ksr2|85:89	1460	1048	Soma_KO_Rep1	Soma	KO	Rep1
ENSMUSG00000004113.499|Cacna1b|87:92	931	661	Soma_KO_Rep1	Soma	KO	Rep1
ENSMUSG00000004113.487|Cacna1b|159:164	591	502	Soma_KO_Rep1	Soma	KO	Rep1
ENSMUSG00000028439.30|Fam219a|88:94	540	392	Soma_KO_Rep1	Soma	KO	Rep1
ENSMUSG00000031028.555|Tub	2989	2064	Soma_KO_Rep1	Soma	KO	Rep1
ENSMUSG00000042529.38|Kcnj12|190:197	1188	841	Soma_KO_Rep1	Soma	KO	Rep1
ENSMUSG00000029636.370|Wasf3|200:204	556	402	Soma_KO_Rep1	Soma	KO	Rep1
ENSMUSG00000031028.278|Tub	2650	1917	Soma_KO_Rep1	Soma	KO	Rep1
ENSMUSG00000031028.137|Tub	663	494	Soma_KO_Rep1	Soma	KO	Rep1
ENSMUSG00000029636.141|Wasf3	1671	1214	Soma_KO_Rep1	Soma	KO	Rep1
ENSMUSG00000031028.146|Tub|24:28;100:105;185:190	844	592	Soma_KO_Rep1	Soma	KO	Rep1
ENSMUSG00000004113.473|Cacna1b|243:248	331	239	Soma_KO_Rep1	Soma	KO	Rep1
ENSMUSG00000090935.11|Synj2bp|168:172	2283	1708	Soma_KO_Rep1	Soma	KO	Rep1
ENSMUSG00000022095.96|Fam160b2	538	393	Soma_KO_Rep1	Soma	KO	Rep1
ENSMUSG00000028439.278|Fam219a|172:176	1471	1043	Soma_KO_Rep1	Soma	KO	Rep1
ENSMUSG00000061578.194|Ksr2	1445	1038	Soma_KO_Rep1	Soma	KO	Rep1
ENSMUSG00000090935.420|Synj2bp	902	654	Soma_KO_Rep1	Soma	KO	Rep1
ENSMUSG00000029636.143|Wasf3	735	533	Soma_KO_Rep1	Soma	KO	Rep1
ENSMUSG00000028439.42|Fam219a|16:22	961	680	Soma_KO_Rep1	Soma	KO	Rep1
ENSMUSG00000061578.668|Ksr2|64:68;108:112;247:251	1973	1435	Soma_KO_Rep1	Soma	KO	Rep1
ENSMUSG00000032194.79|Kank2	4557	3783	Soma_KO_Rep1	Soma	KO	Rep1
ENSMUSG00000061578.104|Ksr2	1677	1199	Soma_KO_Rep1	Soma	KO	Rep1
ENSMUSG00000061578.681|Ksr2|30:34;169:173	1674	1178	Soma_KO_Rep1	Soma	KO	Rep1
ENSMUSG00000058297.384|Spock2|176:182	1864	1348	Soma_KO_Rep1	Soma	KO	Rep1
ENSMUSG00000042529.430|Kcnj12|14:19;176:180	5390	3821	Soma_KO_Rep1	Soma	KO	Rep1
ENSMUSG00000090935.620|Synj2bp	1256	906	Soma_KO_Rep1	Soma	KO	Rep1
ENSMUSG00000058297.439|Spock2|225:229	1682	1216	Soma_KO_Rep1	Soma	KO	Rep1
ENSMUSG00000042529.40|Kcnj12|178:185	2440	1734	Soma_KO_Rep1	Soma	KO	Rep1
ENSMUSG00000031028.335|Tub	689	506	Soma_KO_Rep1	Soma	KO	Rep1
ENSMUSG00000061578.479|Ksr2	1298	1062	Soma_KO_Rep1	Soma	KO	Rep1
ENSMUSG00000042529.410|Kcnj12	3312	2385	Soma_KO_Rep1	Soma	KO	Rep1
ENSMUSG00000058297.515|Spock2	1857	1340	Soma_KO_Rep1	Soma	KO	Rep1
ENSMUSG00000042529.243|Kcnj12|187:191	682	487	Soma_KO_Rep1	Soma	KO	Rep1
ENSMUSG00000042529.354|Kcnj12|7:15;52:57;67:71;127:137	788	547	Soma_KO_Rep1	Soma	KO	Rep1
ENSMUSG00000090935.688|Synj2bp|200:204	1011	709	Soma_KO_Rep1	Soma	KO	Rep1
ENSMUSG00000061578.1080|Ksr2	1040	897	Soma_KO_Rep1	Soma	KO	Rep1
ENSMUSG00000029636.509|Wasf3|4:8	1895	1317	Soma_KO_Rep1	Soma	KO	Rep1
ENSMUSG00000061578.1075|Ksr2|151:155	2017	1686	Soma_KO_Rep1	Soma	KO	Rep1
ENSMUSG00000032194.284|Kank2|31:35;118:122	4613	3253	Soma_KO_Rep1	Soma	KO	Rep1
ENSMUSG00000061578.533|Ksr2	1934	1437	Soma_KO_Rep1	Soma	KO	Rep1
ENSMUSG00000029636.271|Wasf3|45:50	1290	920	Soma_KO_Rep1	Soma	KO	Rep1
ENSMUSG00000042529.157|Kcnj12	1529	1115	Soma_KO_Rep1	Soma	KO	Rep1
ENSMUSG00000090935.313|Synj2bp|176:180	1446	1043	Soma_KO_Rep1	Soma	KO	Rep1
ENSMUSG00000034801.182|Sos2	467	348	Soma_KO_Rep1	Soma	KO	Rep1
ENSMUSG00000031028.293|Tub	1338	966	Soma_KO_Rep1	Soma	KO	Rep1
ENSMUSG00000004113.133|Cacna1b|84:88	997	729	Soma_KO_Rep1	Soma	KO	Rep1
ENSMUSG00000035279.4|Ssc5d|135:141	822	698	Soma_KO_Rep1	Soma	KO	Rep1
ENSMUSG00000034801.229|Sos2|170:178	4351	3023	Soma_KO_Rep1	Soma	KO	Rep1
ENSMUSG00000029636.468|Wasf3|250:254	2308	1664	Soma_KO_Rep1	Soma	KO	Rep1
ENSMUSG00000028439.189|Fam219a|1:11;21:28	1085	796	Soma_KO_Rep1	Soma	KO	Rep1
ENSMUSG00000029636.1|Wasf3	3738	2609	Soma_KO_Rep1	Soma	KO	Rep1
ENSMUSG00000004113.169|Cacna1b|46:50;103:107;111:115;126:130	600	434	Soma_KO_Rep1	Soma	KO	Rep1
ENSMUSG00000061578.679|Ksr2|42:46;181:185	1424	1021	Soma_KO_Rep1	Soma	KO	Rep1
ENSMUSG00000032194.25|Kank2|153:157	441	370	Soma_KO_Rep1	Soma	KO	Rep1
ENSMUSG00000061578.1379|Ksr2|140:144;243:247	631	464	Soma_KO_Rep1	Soma	KO	Rep1
ENSMUSG00000090935.527|Synj2bp	1130	822	Soma_KO_Rep1	Soma	KO	Rep1
ENSMUSG00000061578.706|Ksr2|19:23	2294	1622	Soma_KO_Rep1	Soma	KO	Rep1
ENSMUSG00000029028.102|Lrrc47	1215	871	Soma_KO_Rep1	Soma	KO	Rep1
ENSMUSG00000029636.278|Wasf3|3:8	1357	990	Soma_KO_Rep1	Soma	KO	Rep1
ENSMUSG00000061578.1248|Ksr2|69:73;122:126	1164	863	Soma_KO_Rep1	Soma	KO	Rep1
ENSMUSG00000031028.157|Tub	3260	2306	Soma_KO_Rep1	Soma	KO	Rep1
ENSMUSG00000028439.237|Fam219a	1076	786	Soma_KO_Rep1	Soma	KO	Rep1
ENSMUSG00000061578.1366|Ksr2	616	443	Soma_KO_Rep1	Soma	KO	Rep1
ENSMUSG00000061578.153|Ksr2|12:16;34:49;85:89	876	628	Soma_KO_Rep1	Soma	KO	Rep1
ENSMUSG00000031028.87|Tub|1:13;31:35;164:168	2091	1482	Soma_KO_Rep1	Soma	KO	Rep1
ENSMUSG00000090935.747|Synj2bp|87:92	734	527	Soma_KO_Rep1	Soma	KO	Rep1
ENSMUSG00000043670.218|Diras1|19:23;52:64;88:93;96:100;105:109;219:223	849	621	Soma_KO_Rep1	Soma	KO	Rep1
ENSMUSG00000031028.145|Tub	1445	1044	Soma_KO_Rep1	Soma	KO	Rep1
ENSMUSG00000022095.189|Fam160b2|201:214;216:259	5561	4300	Soma_KO_Rep1	Soma	KO	Rep1
ENSMUSG00000004113.9|Cacna1b	1431	1060	Soma_KO_Rep1	Soma	KO	Rep1
ENSMUSG00000031028.87|Tub	4988	3397	Soma_KO_Rep1	Soma	KO	Rep1
ENSMUSG00000004113.26|Cacna1b	1583	1134	Soma_KO_Rep1	Soma	KO	Rep1
ENSMUSG00000061578.200|Ksr2	1774	1280	Soma_KO_Rep1	Soma	KO	Rep1
ENSMUSG00000061578.697|Ksr2	788	576	Soma_KO_Rep1	Soma	KO	Rep1
ENSMUSG00000061578.768|Ksr2	2652	1882	Soma_KO_Rep1	Soma	KO	Rep1
ENSMUSG00000058297.174|Spock2	914	669	Soma_KO_Rep1	Soma	KO	Rep1
ENSMUSG00000029636.231|Wasf3	3385	2416	Soma_KO_Rep1	Soma	KO	Rep1
ENSMUSG00000004113.298|Cacna1b|31:35;109:153;159:165;172:178;180:186;216:231;236:260	2844	2131	Soma_KO_Rep1	Soma	KO	Rep1
ENSMUSG00000042529.266|Kcnj12	484	367	Soma_KO_Rep1	Soma	KO	Rep1
ENSMUSG00000028439.209|Fam219a|213:219;247:251	788	556	Soma_KO_Rep1	Soma	KO	Rep1
ENSMUSG00000031028.248|Tub	1139	815	Soma_KO_Rep1	Soma	KO	Rep1
ENSMUSG00000029028.131|Lrrc47	776	550	Soma_KO_Rep1	Soma	KO	Rep1
ENSMUSG00000004113.346|Cacna1b	423	304	Soma_KO_Rep1	Soma	KO	Rep1
ENSMUSG00000031028.686|Tub|115:119;159:163;232:236	251	175	Soma_KO_Rep1	Soma	KO	Rep1
ENSMUSG00000022095.47|Fam160b2|65:69	355	256	Soma_KO_Rep1	Soma	KO	Rep1
ENSMUSG00000090935.366|Synj2bp	2902	2045	Soma_KO_Rep1	Soma	KO	Rep1
ENSMUSG00000004113.496|Cacna1b|105:110	983	828	Soma_KO_Rep1	Soma	KO	Rep1
ENSMUSG00000031028.246|Tub|53:58	788	567	Soma_KO_Rep1	Soma	KO	Rep1
ENSMUSG00000022095.261|Fam160b2|16:40;79:99;146:150	739	545	Soma_KO_Rep1	Soma	KO	Rep1
ENSMUSG00000090935.623|Synj2bp	505	376	Soma_KO_Rep1	Soma	KO	Rep1
ENSMUSG00000034801.221|Sos2	1642	1169	Soma_KO_Rep1	Soma	KO	Rep1
ENSMUSG00000061578.1234|Ksr2|153:157;206:210	3281	2370	Soma_KO_Rep1	Soma	KO	Rep1
ENSMUSG00000028439.156|Fam219a|86:90;96:130;135:142;145:154;157:166;168:172;174:190;192:209;219:226	391	280	Soma_KO_Rep1	Soma	KO	Rep1
ENSMUSG00000061578.113|Ksr2|98:102;184:189;252:256	689	492	Soma_KO_Rep1	Soma	KO	Rep1
ENSMUSG00000090935.709|Synj2bp	563	396	Soma_KO_Rep1	Soma	KO	Rep1
ENSMUSG00000004113.382|Cacna1b	803	588	Soma_KO_Rep1	Soma	KO	Rep1
ENSMUSG00000031028.74|Tub|79:91;109:113;242:246	432	320	Soma_KO_Rep1	Soma	KO	Rep1
ENSMUSG00000090935.570|Synj2bp	1656	1148	Soma_KO_Rep1	Soma	KO	Rep1
ENSMUSG00000061578.1266|Ksr2|14:18	1883	1326	Soma_KO_Rep1	Soma	KO	Rep1
ENSMUSG00000029636.418|Wasf3	1056	797	Soma_KO_Rep1	Soma	KO	Rep1
ENSMUSG00000029636.135|Wasf3	2831	2017	Soma_KO_Rep1	Soma	KO	Rep1
ENSMUSG00000061578.528|Ksr2	1440	1082	Soma_KO_Rep1	Soma	KO	Rep1
ENSMUSG00000042529.494|Kcnj12	1134	812	Soma_KO_Rep1	Soma	KO	Rep1
ENSMUSG00000029028.137|Lrrc47	1547	1121	Soma_KO_Rep1	Soma	KO	Rep1
ENSMUSG00000061578.762|Ksr2	1454	1067	Soma_KO_Rep1	Soma	KO	Rep1
ENSMUSG00000022095.160|Fam160b2	623	454	Soma_KO_Rep1	Soma	KO	Rep1
ENSMUSG00000058297.445|Spock2	2233	1638	Soma_KO_Rep1	Soma	KO	Rep1
ENSMUSG00000031028.362|Tub	963	692	Soma_KO_Rep1	Soma	KO	Rep1
ENSMUSG00000035202.90|Lars2	2447	1782	Soma_KO_Rep1	Soma	KO	Rep1
ENSMUSG00000028439.253|Fam219a|33:42;61:65	549	383	Soma_KO_Rep1	Soma	KO	Rep1
ENSMUSG00000004113.493|Cacna1b|123:128	1814	1472	Soma_KO_Rep1	Soma	KO	Rep1
ENSMUSG00000090935.524|Synj2bp	880	754	Soma_KO_Rep1	Soma	KO	Rep1
ENSMUSG00000004113.279|Cacna1b	3060	2285	Soma_KO_Rep1	Soma	KO	Rep1
ENSMUSG00000061578.711|Ksr2	1841	1317	Soma_KO_Rep1	Soma	KO	Rep1
ENSMUSG00000029636.332|Wasf3	2853	2008	Soma_KO_Rep1	Soma	KO	Rep1
ENSMUSG00000043670.178|Diras1	2984	2144	Soma_KO_Rep1	Soma	KO	Rep1
ENSMUSG00000061578.329|Ksr2	1988	1632	Soma_KO_Rep1	Soma	KO	Rep1
ENSMUSG00000058297.14|Spock2	3903	2736	Soma_KO_Rep1	Soma	KO	Rep1
ENSMUSG00000031028.372|Tub	2681	1877	Soma_KO_Rep1	Soma	KO	Rep1
ENSMUSG00000031028.395|Tub|208:212	1371	994	Soma_KO_Rep1	Soma	KO	Rep1
ENSMUSG00000061578.40|Ksr2	1570	1100	Soma_KO_Rep1	Soma	KO	Rep1
ENSMUSG00000029028.150|Lrrc47	3046	2134	Soma_KO_Rep1	Soma	KO	Rep1
ENSMUSG00000031028.247|Tub|47:52	1551	1103	Soma_KO_Rep1	Soma	KO	Rep1
ENSMUSG00000029028.85|Lrrc47|5:9;16:20;22:26;43:47;49:53;65:70;78:82;84:88;99:103	1813	1319	Soma_KO_Rep1	Soma	KO	Rep1
ENSMUSG00000035202.51|Lars2	3740	2607	Soma_KO_Rep1	Soma	KO	Rep1
ENSMUSG00000004113.483|Cacna1b	1200	867	Soma_KO_Rep1	Soma	KO	Rep1
ENSMUSG00000029636.80|Wasf3|159:163	1174	948	Soma_KO_Rep1	Soma	KO	Rep1
ENSMUSG00000031028.402|Tub	2420	1983	Soma_KO_Rep1	Soma	KO	Rep1
ENSMUSG00000058297.102|Spock2|99:104	2239	1556	Soma_KO_Rep1	Soma	KO	Rep1
ENSMUSG00000029028.55|Lrrc47	4083	3025	Soma_KO_Rep1	Soma	KO	Rep1
ENSMUSG00000058297.114|Spock2|27:32	806	570	Soma_KO_Rep1	Soma	KO	Rep1
ENSMUSG00000061578.671|Ksr2	2399	1728	Soma_KO_Rep1	Soma	KO	Rep1
ENSMUSG00000061578.1495|Ksr2	2149	1547	Soma_KO_Rep1	Soma	KO	Rep1
ENSMUSG00000090935.737|Synj2bp|147:152	1262	1038	Soma_KO_Rep1	Soma	KO	Rep1
ENSMUSG00000058297.98|Spock2|123:128	2215	1791	Soma_KO_Rep1	Soma	KO	Rep1
ENSMUSG00000090935.37|Synj2bp	1958	1357	Soma_KO_Rep1	Soma	KO	Rep1
ENSMUSG00000029636.384|Wasf3|116:120	205	177	Soma_KO_Rep1	Soma	KO	Rep1
ENSMUSG00000004113.488|Cacna1b	662	557	Soma_KO_Rep1	Soma	KO	Rep1
ENSMUSG00000061578.841|Ksr2|35:39;110:114	1462	1078	Soma_KO_Rep1	Soma	KO	Rep1
ENSMUSG00000061578.26|Ksr2|88:98;187:193;198:202	502	340	Soma_KO_Rep1	Soma	KO	Rep1
ENSMUSG00000090935.344|Synj2bp	584	422	Soma_KO_Rep1	Soma	KO	Rep1
ENSMUSG00000031028.503|Tub|3:9;40:46	2378	1713	Soma_KO_Rep1	Soma	KO	Rep1
ENSMUSG00000022095.200|Fam160b2	8251	6164	Soma_KO_Rep1	Soma	KO	Rep1
ENSMUSG00000061578.600|Ksr2|248:252	440	323	Soma_KO_Rep1	Soma	KO	Rep1
ENSMUSG00000029636.69|Wasf3|61:67;225:229	1825	1237	Soma_KO_Rep1	Soma	KO	Rep1
ENSMUSG00000061578.33|Ksr2	1328	949	Soma_KO_Rep1	Soma	KO	Rep1
ENSMUSG00000029028.55|Lrrc47|6:10;33:37;52:56;58:62;74:78;81:85;106:110;122:127;129:133;135:139;151:156;158:162;179:183;185:189;196:200;202:206;223:227;229:233;245:250	1367	974	Soma_KO_Rep1	Soma	KO	Rep1
ENSMUSG00000035279.38|Ssc5d	3039	2075	Soma_KO_Rep1	Soma	KO	Rep1
ENSMUSG00000042529.432|Kcnj12	3950	2951	Soma_KO_Rep1	Soma	KO	Rep1
ENSMUSG00000004113.278|Cacna1b|87:91;151:155;229:260	3951	2908	Soma_KO_Rep1	Soma	KO	Rep1
ENSMUSG00000029636.265|Wasf3	667	498	Soma_KO_Rep1	Soma	KO	Rep1
ENSMUSG00000061578.918|Ksr2	904	642	Soma_KO_Rep1	Soma	KO	Rep1
ENSMUSG00000058297.18|Spock2|143:147;151:164;173:184;198:204;213:222;228:253	1867	1319	Soma_KO_Rep1	Soma	KO	Rep1
ENSMUSG00000061578.728|Ksr2	933	687	Soma_KO_Rep1	Soma	KO	Rep1
ENSMUSG00000028439.118|Fam219a|84:88	2158	1554	Soma_KO_Rep1	Soma	KO	Rep1
ENSMUSG00000031028.93|Tub|128:132	2221	1837	Soma_KO_Rep1	Soma	KO	Rep1
ENSMUSG00000029636.199|Wasf3	318	226	Soma_KO_Rep1	Soma	KO	Rep1
ENSMUSG00000061578.473|Ksr2|191:196	4176	2824	Soma_KO_Rep1	Soma	KO	Rep1
ENSMUSG00000061578.766|Ksr2|35:39;91:95	2323	1663	Soma_KO_Rep1	Soma	KO	Rep1
ENSMUSG00000004113.367|Cacna1b	1327	944	Soma_KO_Rep1	Soma	KO	Rep1
ENSMUSG00000031028.410|Tub	3231	2338	Soma_KO_Rep1	Soma	KO	Rep1
ENSMUSG00000035279.16|Ssc5d|63:69	702	506	Soma_KO_Rep1	Soma	KO	Rep1
ENSMUSG00000031028.78|Tub|55:67;85:89;218:222	1705	1218	Soma_KO_Rep1	Soma	KO	Rep1
ENSMUSG00000035202.36|Lars2|152:156	830	677	Soma_KO_Rep1	Soma	KO	Rep1
ENSMUSG00000042529.252|Kcnj12|133:137	576	476	Soma_KO_Rep1	Soma	KO	Rep1
ENSMUSG00000058297.484|Spock2|229:233	1761	1294	Soma_KO_Rep1	Soma	KO	Rep1
ENSMUSG00000058297.246|Spock2|81:87;185:193;204:246	3034	2299	Soma_KO_Rep1	Soma	KO	Rep1
ENSMUSG00000058297.248|Spock2|69:75;173:181;192:234	2084	1685	Soma_KO_Rep1	Soma	KO	Rep1
ENSMUSG00000058297.227|Spock2	3064	2190	Soma_KO_Rep1	Soma	KO	Rep1
ENSMUSG00000031028.161|Tub	4855	3406	Soma_KO_Rep1	Soma	KO	Rep1
ENSMUSG00000031028.86|Tub|7:19;37:41;170:174	879	614	Soma_KO_Rep1	Soma	KO	Rep1
ENSMUSG00000061578.1072|Ksr2	1665	1172	Soma_KO_Rep1	Soma	KO	Rep1
ENSMUSG00000029028.65|Lrrc47	8994	6057	Soma_KO_Rep1	Soma	KO	Rep1
ENSMUSG00000004113.501|Cacna1b|75:80	2270	1611	Soma_KO_Rep1	Soma	KO	Rep1
ENSMUSG00000058297.302|Spock2	2184	1498	Soma_KO_Rep1	Soma	KO	Rep1
ENSMUSG00000043670.219|Diras1	1473	1062	Soma_KO_Rep1	Soma	KO	Rep1
ENSMUSG00000029028.105|Lrrc47	491	344	Soma_KO_Rep1	Soma	KO	Rep1
ENSMUSG00000028439.240|Fam219a|27:33;61:65;111:120;139:143	949	682	Soma_KO_Rep1	Soma	KO	Rep1
ENSMUSG00000028439.143|Fam219a|164:168;174:208;213:220;223:232;235:244;246:250;252:259	1427	1054	Soma_KO_Rep1	Soma	KO	Rep1
ENSMUSG00000031028.103|Tub|68:72	1019	711	Soma_KO_Rep1	Soma	KO	Rep1
ENSMUSG00000058297.285|Spock2	3030	2293	Soma_KO_Rep1	Soma	KO	Rep1
ENSMUSG00000061578.1494|Ksr2	954	694	Soma_KO_Rep1	Soma	KO	Rep1
ENSMUSG00000090935.284|Synj2bp	3361	2317	Soma_KO_Rep1	Soma	KO	Rep1
ENSMUSG00000058297.525|Spock2	998	741	Soma_KO_Rep1	Soma	KO	Rep1
ENSMUSG00000090935.458|Synj2bp	2205	1589	Soma_KO_Rep1	Soma	KO	Rep1
ENSMUSG00000061578.485|Ksr2|119:124	777	660	Soma_KO_Rep1	Soma	KO	Rep1
ENSMUSG00000061578.907|Ksr2|154:158	1087	888	Soma_KO_Rep1	Soma	KO	Rep1
ENSMUSG00000004113.37|Cacna1b	539	392	Soma_KO_Rep1	Soma	KO	Rep1
ENSMUSG00000090935.127|Synj2bp|16:21;192:202	1350	930	Soma_KO_Rep1	Soma	KO	Rep1
ENSMUSG00000032194.110|Kank2	3095	2136	Soma_KO_Rep1	Soma	KO	Rep1
ENSMUSG00000090935.50|Synj2bp	1228	890	Soma_KO_Rep1	Soma	KO	Rep1
ENSMUSG00000061578.66|Ksr2	1485	1051	Soma_KO_Rep1	Soma	KO	Rep1
ENSMUSG00000061578.465|Ksr2|239:244	2613	1832	Soma_KO_Rep1	Soma	KO	Rep1
ENSMUSG00000061578.748|Ksr2|143:147;199:203	1150	817	Soma_KO_Rep1	Soma	KO	Rep1
ENSMUSG00000061578.1071|Ksr2	818	586	Soma_KO_Rep1	Soma	KO	Rep1
ENSMUSG00000029028.62|Lrrc47|10:14;16:20;32:36;39:43;64:68;80:85;87:91;93:97;109:114;116:120;137:141;143:147;154:158;160:164;181:185;187:191;203:208;216:220;222:226;237:241	1465	1046	Soma_KO_Rep1	Soma	KO	Rep1
ENSMUSG00000004113.102|Cacna1b	1212	1013	Soma_KO_Rep1	Soma	KO	Rep1
ENSMUSG00000028439.114|Fam219a	2563	2092	Soma_KO_Rep1	Soma	KO	Rep1
ENSMUSG00000061578.1434|Ksr2|139:143;234:238	1212	915	Soma_KO_Rep1	Soma	KO	Rep1
ENSMUSG00000058297.502|Spock2	3745	3024	Soma_KO_Rep1	Soma	KO	Rep1
ENSMUSG00000043670.235|Diras1|3:7;117:121;227:239;250:256	748	541	Soma_KO_Rep1	Soma	KO	Rep1
ENSMUSG00000061578.833|Ksr2|41:45;83:87;158:162	640	471	Soma_KO_Rep1	Soma	KO	Rep1
ENSMUSG00000032194.74|Kank2|140:144	2671	2212	Soma_KO_Rep1	Soma	KO	Rep1
ENSMUSG00000004113.21|Cacna1b	1234	1004	Soma_KO_Rep1	Soma	KO	Rep1
ENSMUSG00000058297.515|Spock2|43:47	1532	1104	Soma_KO_Rep1	Soma	KO	Rep1
ENSMUSG00000029636.359|Wasf3	831	601	Soma_KO_Rep1	Soma	KO	Rep1
ENSMUSG00000022095.243|Fam160b2	5052	3671	Soma_KO_Rep1	Soma	KO	Rep1
ENSMUSG00000058297.337|Spock2	1111	898	Soma_KO_Rep1	Soma	KO	Rep1
ENSMUSG00000090935.541|Synj2bp	727	524	Soma_KO_Rep1	Soma	KO	Rep1
ENSMUSG00000029028.28|Lrrc47	7525	5243	Soma_KO_Rep1	Soma	KO	Rep1
ENSMUSG00000061578.749|Ksr2|137:141;193:197	961	697	Soma_KO_Rep1	Soma	KO	Rep1
ENSMUSG00000028439.271|Fam219a	2457	1742	Soma_KO_Rep1	Soma	KO	Rep1
ENSMUSG00000032194.149|Kank2	1720	1234	Soma_KO_Rep1	Soma	KO	Rep1
ENSMUSG00000061578.1244|Ksr2	1228	881	Soma_KO_Rep1	Soma	KO	Rep1
ENSMUSG00000029028.66|Lrrc47	4384	3115	Soma_KO_Rep1	Soma	KO	Rep1
ENSMUSG00000029636.209|Wasf3|202:206	1700	1188	Soma_KO_Rep1	Soma	KO	Rep1
ENSMUSG00000061578.800|Ksr2|239:243	1806	1302	Soma_KO_Rep1	Soma	KO	Rep1
ENSMUSG00000004113.19|Cacna1b|119:123	1388	1159	Soma_KO_Rep1	Soma	KO	Rep1
ENSMUSG00000031028.397|Tub|196:200	1546	1122	Soma_KO_Rep1	Soma	KO	Rep1
ENSMUSG00000031028.411|Tub	4526	3213	Soma_KO_Rep1	Soma	KO	Rep1
ENSMUSG00000061578.1239|Ksr2|123:127;176:180	1119	832	Soma_KO_Rep1	Soma	KO	Rep1
ENSMUSG00000022095.78|Fam160b2|199:203	1063	759	Soma_KO_Rep1	Soma	KO	Rep1
ENSMUSG00000032194.132|Kank2	608	420	Soma_KO_Rep1	Soma	KO	Rep1
ENSMUSG00000031028.614|Tub|26:30	2345	1697	Soma_KO_Rep1	Soma	KO	Rep1
ENSMUSG00000061578.1309|Ksr2	2387	1703	Soma_KO_Rep1	Soma	KO	Rep1
ENSMUSG00000034801.137|Sos2	2904	2048	Soma_KO_Rep1	Soma	KO	Rep1
ENSMUSG00000061578.1160|Ksr2	1885	1400	Soma_KO_Rep1	Soma	KO	Rep1
ENSMUSG00000031028.477|Tub|47:52;159:165;196:202	385	273	Soma_KO_Rep1	Soma	KO	Rep1
ENSMUSG00000038916.80|Soga3	495	355	Soma_KO_Rep1	Soma	KO	Rep1
ENSMUSG00000042529.235|Kcnj12	1425	991	Soma_KO_Rep1	Soma	KO	Rep1
ENSMUSG00000058297.545|Spock2|183:187	155	119	Soma_KO_Rep1	Soma	KO	Rep1
ENSMUSG00000043670.208|Diras1	2182	1576	Soma_KO_Rep1	Soma	KO	Rep1
ENSMUSG00000042529.320|Kcnj12	3840	2550	Soma_KO_Rep1	Soma	KO	Rep1
ENSMUSG00000004113.205|Cacna1b	2826	2006	Soma_KO_Rep1	Soma	KO	Rep1
ENSMUSG00000043670.156|Diras1|121:126;191:195	372	280	Soma_KO_Rep1	Soma	KO	Rep1
ENSMUSG00000061578.905|Ksr2	1589	1308	Soma_KO_Rep1	Soma	KO	Rep1
ENSMUSG00000090935.4|Synj2bp|210:214	1374	975	Soma_KO_Rep1	Soma	KO	Rep1
ENSMUSG00000090935.364|Synj2bp	4544	3152	Soma_KO_Rep1	Soma	KO	Rep1
ENSMUSG00000042529.22|Kcnj12	1179	844	Soma_KO_Rep1	Soma	KO	Rep1
ENSMUSG00000061578.1161|Ksr2	1488	1080	Soma_KO_Rep1	Soma	KO	Rep1
ENSMUSG00000032194.42|Kank2|51:55	3223	2273	Soma_KO_Rep1	Soma	KO	Rep1
ENSMUSG00000035202.48|Lars2|80:84	721	522	Soma_KO_Rep1	Soma	KO	Rep1
ENSMUSG00000061578.1223|Ksr2	550	404	Soma_KO_Rep1	Soma	KO	Rep1
ENSMUSG00000061578.1056|Ksr2	595	437	Soma_KO_Rep1	Soma	KO	Rep1
ENSMUSG00000004113.281|Cacna1b|69:73;133:137;211:255	3844	3011	Soma_KO_Rep1	Soma	KO	Rep1
ENSMUSG00000061578.1483|Ksr2	1216	879	Soma_KO_Rep1	Soma	KO	Rep1
ENSMUSG00000061578.444|Ksr2	2793	2022	Soma_KO_Rep1	Soma	KO	Rep1
ENSMUSG00000004113.99|Cacna1b|151:155;167:172	826	643	Soma_KO_Rep1	Soma	KO	Rep1
ENSMUSG00000061578.490|Ksr2	1253	860	Soma_KO_Rep1	Soma	KO	Rep1
ENSMUSG00000034801.169|Sos2	1529	1088	Soma_KO_Rep1	Soma	KO	Rep1
ENSMUSG00000061578.1083|Ksr2	1475	1020	Soma_KO_Rep1	Soma	KO	Rep1
ENSMUSG00000058297.195|Spock2	2461	1746	Soma_KO_Rep1	Soma	KO	Rep1
ENSMUSG00000061578.770|Ksr2|11:15;67:71	2615	1821	Soma_KO_Rep1	Soma	KO	Rep1
ENSMUSG00000031028.373|Tub	1778	1243	Soma_KO_Rep1	Soma	KO	Rep1
ENSMUSG00000090935.41|Synj2bp	2038	1446	Soma_KO_Rep1	Soma	KO	Rep1
ENSMUSG00000031028.505|Tub|28:34	2388	1688	Soma_KO_Rep1	Soma	KO	Rep1
ENSMUSG00000043670.60|Diras1|187:192	2911	2086	Soma_KO_Rep1	Soma	KO	Rep1
ENSMUSG00000090935.240|Synj2bp	1029	732	Soma_KO_Rep1	Soma	KO	Rep1
ENSMUSG00000029636.26|Wasf3	1672	1166	Soma_KO_Rep1	Soma	KO	Rep1
ENSMUSG00000043670.244|Diras1|63:67;173:185;196:202;227:235	1386	1009	Soma_KO_Rep1	Soma	KO	Rep1
ENSMUSG00000035202.34|Lars2|164:168	1161	976	Soma_KO_Rep1	Soma	KO	Rep1
ENSMUSG00000031028.593|Tub	2014	1675	Soma_KO_Rep1	Soma	KO	Rep1
ENSMUSG00000028439.73|Fam219a	1136	815	Soma_KO_Rep1	Soma	KO	Rep1
ENSMUSG00000090935.503|Synj2bp	1078	776	Soma_KO_Rep1	Soma	KO	Rep1
ENSMUSG00000061578.1386|Ksr2	774	541	Soma_KO_Rep1	Soma	KO	Rep1
ENSMUSG00000034801.97|Sos2	1124	809	Soma_KO_Rep1	Soma	KO	Rep1
ENSMUSG00000058297.450|Spock2|159:163	3220	2639	Soma_KO_Rep1	Soma	KO	Rep1
ENSMUSG00000032194.297|Kank2	2037	1464	Soma_KO_Rep1	Soma	KO	Rep1
ENSMUSG00000061578.696|Ksr2|79:83	2952	2119	Soma_KO_Rep1	Soma	KO	Rep1
ENSMUSG00000029636.1|Wasf3|148:153;225:229	1764	1289	Soma_KO_Rep1	Soma	KO	Rep1
ENSMUSG00000029636.33|Wasf3|33:37;79:83	1315	966	Soma_KO_Rep1	Soma	KO	Rep1
ENSMUSG00000022095.261|Fam160b2	2676	2036	Soma_KO_Rep1	Soma	KO	Rep1
ENSMUSG00000043670.343|Diras1|222:226	648	451	Soma_KO_Rep1	Soma	KO	Rep1
ENSMUSG00000031028.26|Tub|152:156	921	746	Soma_KO_Rep1	Soma	KO	Rep1
ENSMUSG00000004113.118|Cacna1b|37:41;53:58;174:178	1281	928	Soma_KO_Rep1	Soma	KO	Rep1
ENSMUSG00000058297.202|Spock2	1051	764	Soma_KO_Rep1	Soma	KO	Rep1
ENSMUSG00000058297.44|Spock2	1458	1100	Soma_KO_Rep1	Soma	KO	Rep1
ENSMUSG00000028439.190|Fam219a	3979	2799	Soma_KO_Rep1	Soma	KO	Rep1
ENSMUSG00000061578.1185|Ksr2	1044	785	Soma_KO_Rep1	Soma	KO	Rep1
ENSMUSG00000090935.5|Synj2bp|204:208	1006	721	Soma_KO_Rep1	Soma	KO	Rep1
ENSMUSG00000090935.113|Synj2bp	1358	1001	Soma_KO_Rep1	Soma	KO	Rep1
ENSMUSG00000031028.506|Tub|22:28	2146	1499	Soma_KO_Rep1	Soma	KO	Rep1
ENSMUSG00000029028.84|Lrrc47|5:9;11:15;22:26;28:32;49:53;55:59;71:76;84:88;90:94;105:109	2051	1483	Soma_KO_Rep1	Soma	KO	Rep1
ENSMUSG00000028439.342|Fam219a	273	199	Soma_KO_Rep1	Soma	KO	Rep1
ENSMUSG00000004113.129|Cacna1b|108:112	3905	3105	Soma_KO_Rep1	Soma	KO	Rep1
ENSMUSG00000034801.52|Sos2	290	203	Soma_KO_Rep1	Soma	KO	Rep1
ENSMUSG00000090935.506|Synj2bp	1689	1176	Soma_KO_Rep1	Soma	KO	Rep1
ENSMUSG00000061578.417|Ksr2	914	688	Soma_KO_Rep1	Soma	KO	Rep1
ENSMUSG00000032194.151|Kank2|256:260	2012	1436	Soma_KO_Rep1	Soma	KO	Rep1
ENSMUSG00000029028.223|Lrrc47	896	652	Soma_KO_Rep1	Soma	KO	Rep1
ENSMUSG00000042529.295|Kcnj12	3873	2677	Soma_KO_Rep1	Soma	KO	Rep1
ENSMUSG00000043670.317|Diras1|1:5	443	302	Soma_KO_Rep1	Soma	KO	Rep1
ENSMUSG00000043670.213|Diras1|9:16;49:53;82:94;118:123;126:130;135:139;249:253	1771	1241	Soma_KO_Rep1	Soma	KO	Rep1
ENSMUSG00000022095.159|Fam160b2|74:78	1295	933	Soma_KO_Rep1	Soma	KO	Rep1
ENSMUSG00000031028.639|Tub	1295	951	Soma_KO_Rep1	Soma	KO	Rep1
ENSMUSG00000061578.466|Ksr2	2837	1974	Soma_KO_Rep1	Soma	KO	Rep1
ENSMUSG00000058297.557|Spock2|111:115;243:249	1244	893	Soma_KO_Rep1	Soma	KO	Rep1
ENSMUSG00000029028.121|Lrrc47	954	683	Soma_KO_Rep1	Soma	KO	Rep1
ENSMUSG00000028439.207|Fam219a	598	430	Soma_KO_Rep1	Soma	KO	Rep1
ENSMUSG00000061578.1100|Ksr2	2703	1954	Soma_KO_Rep1	Soma	KO	Rep1
ENSMUSG00000042529.321|Kcnj12	2954	2059	Soma_KO_Rep1	Soma	KO	Rep1
ENSMUSG00000042529.106|Kcnj12	1620	1159	Soma_KO_Rep1	Soma	KO	Rep1
ENSMUSG00000061578.482|Ksr2|137:142	1534	1268	Soma_KO_Rep1	Soma	KO	Rep1
ENSMUSG00000042529.149|Kcnj12|76:80	761	557	Soma_KO_Rep1	Soma	KO	Rep1
ENSMUSG00000061578.1476|Ksr2	1047	758	Soma_KO_Rep1	Soma	KO	Rep1
ENSMUSG00000004113.332|Cacna1b	3620	2586	Soma_KO_Rep1	Soma	KO	Rep1
ENSMUSG00000028439.375|Fam219a	273	235	Soma_KO_Rep1	Soma	KO	Rep1
ENSMUSG00000029636.56|Wasf3	1725	1412	Soma_KO_Rep1	Soma	KO	Rep1
ENSMUSG00000090935.106|Synj2bp	1693	1371	Soma_KO_Rep1	Soma	KO	Rep1
ENSMUSG00000029636.270|Wasf3|51:56	2083	1465	Soma_KO_Rep1	Soma	KO	Rep1
ENSMUSG00000061578.640|Ksr2	1918	1354	Soma_KO_Rep1	Soma	KO	Rep1
ENSMUSG00000058297.462|Spock2	1379	1002	Soma_KO_Rep1	Soma	KO	Rep1
ENSMUSG00000058297.594|Spock2	693	509	Soma_KO_Rep1	Soma	KO	Rep1
ENSMUSG00000061578.22|Ksr2	581	407	Soma_KO_Rep1	Soma	KO	Rep1
ENSMUSG00000061578.64|Ksr2	989	707	Soma_KO_Rep1	Soma	KO	Rep1
ENSMUSG00000031028.38|Tub	1367	973	Soma_KO_Rep1	Soma	KO	Rep1
ENSMUSG00000022095.81|Fam160b2|181:185	948	651	Soma_KO_Rep1	Soma	KO	Rep1
ENSMUSG00000090935.398|Synj2bp	376	279	Soma_KO_Rep1	Soma	KO	Rep1
ENSMUSG00000043670.205|Diras1|28:32;42:51;57:64;97:101;130:142;166:171;174:178;183:187	645	485	Soma_KO_Rep1	Soma	KO	Rep1
ENSMUSG00000034801.143|Sos2|200:204	2414	1721	Soma_KO_Rep1	Soma	KO	Rep1
ENSMUSG00000061578.1361|Ksr2	4936	3468	Soma_KO_Rep1	Soma	KO	Rep1
ENSMUSG00000004113.296|Cacna1b	6405	4618	Soma_KO_Rep1	Soma	KO	Rep1
ENSMUSG00000029636.391|Wasf3|74:78	823	597	Soma_KO_Rep1	Soma	KO	Rep1
ENSMUSG00000029028.248|Lrrc47|168:172	1545	1170	Soma_KO_Rep1	Soma	KO	Rep1
ENSMUSG00000058297.393|Spock2|122:128	2211	1825	Soma_KO_Rep1	Soma	KO	Rep1
ENSMUSG00000043670.155|Diras1|127:132;197:201	959	679	Soma_KO_Rep1	Soma	KO	Rep1
ENSMUSG00000022095.146|Fam160b2|152:156	1298	1091	Soma_KO_Rep1	Soma	KO	Rep1
ENSMUSG00000058297.400|Spock2	748	558	Soma_KO_Rep1	Soma	KO	Rep1
ENSMUSG00000031028.601|Tub|104:108	2468	2046	Soma_KO_Rep1	Soma	KO	Rep1
ENSMUSG00000061578.843|Ksr2	1869	1323	Soma_KO_Rep1	Soma	KO	Rep1
ENSMUSG00000031028.369|Tub	1166	861	Soma_KO_Rep1	Soma	KO	Rep1
ENSMUSG00000004113.250|Cacna1b|255:259	835	606	Soma_KO_Rep1	Soma	KO	Rep1
ENSMUSG00000029636.12|Wasf3	1290	940	Soma_KO_Rep1	Soma	KO	Rep1
ENSMUSG00000090935.256|Synj2bp	1545	1094	Soma_KO_Rep1	Soma	KO	Rep1
ENSMUSG00000031028.107|Tub	3461	2394	Soma_KO_Rep1	Soma	KO	Rep1
ENSMUSG00000032194.218|Kank2	1349	975	Soma_KO_Rep1	Soma	KO	Rep1
ENSMUSG00000043670.61|Diras1|181:186	2267	1684	Soma_KO_Rep1	Soma	KO	Rep1
ENSMUSG00000032194.33|Kank2|105:109	647	542	Soma_KO_Rep1	Soma	KO	Rep1
ENSMUSG00000029636.215|Wasf3|166:170	734	618	Soma_KO_Rep1	Soma	KO	Rep1
ENSMUSG00000031028.486|Tub|105:111;142:148	2993	2459	Soma_KO_Rep1	Soma	KO	Rep1
ENSMUSG00000061578.257|Ksr2	744	544	Soma_KO_Rep1	Soma	KO	Rep1
ENSMUSG00000035202.95|Lars2|52:56	1201	875	Soma_KO_Rep1	Soma	KO	Rep1
ENSMUSG00000061578.1167|Ksr2	2056	1481	Soma_KO_Rep1	Soma	KO	Rep1
ENSMUSG00000090935.358|Synj2bp	1477	1058	Soma_KO_Rep1	Soma	KO	Rep1
ENSMUSG00000043670.344|Diras1	642	466	Soma_KO_Rep1	Soma	KO	Rep1
ENSMUSG00000031028.179|Tub	3061	2153	Soma_KO_Rep1	Soma	KO	Rep1
ENSMUSG00000042529.44|Kcnj12	1041	868	Soma_KO_Rep1	Soma	KO	Rep1
ENSMUSG00000004113.138|Cacna1b	1833	1326	Soma_KO_Rep1	Soma	KO	Rep1
ENSMUSG00000029028.250|Lrrc47|156:160	1600	1351	Soma_KO_Rep1	Soma	KO	Rep1
ENSMUSG00000061578.1218|Ksr2	1000	756	Soma_KO_Rep1	Soma	KO	Rep1
ENSMUSG00000022095.236|Fam160b2	6162	4845	Soma_KO_Rep1	Soma	KO	Rep1
ENSMUSG00000090935.178|Synj2bp	1758	1273	Soma_KO_Rep1	Soma	KO	Rep1
ENSMUSG00000035279.2|Ssc5d	896	747	Soma_KO_Rep1	Soma	KO	Rep1
ENSMUSG00000031028.161|Tub|10:15;95:100	2619	1854	Soma_KO_Rep1	Soma	KO	Rep1
ENSMUSG00000043670.288|Diras1	909	629	Soma_KO_Rep1	Soma	KO	Rep1
ENSMUSG00000061578.1009|Ksr2	818	611	Soma_KO_Rep1	Soma	KO	Rep1
ENSMUSG00000043670.300|Diras1|90:94;102:107	895	632	Soma_KO_Rep1	Soma	KO	Rep1
ENSMUSG00000022095.143|Fam160b2	1217	906	Soma_KO_Rep1	Soma	KO	Rep1
ENSMUSG00000032194.190|Kank2|22:28;125:129	2873	2035	Soma_KO_Rep1	Soma	KO	Rep1
ENSMUSG00000004113.95|Cacna1b	1648	1189	Soma_KO_Rep1	Soma	KO	Rep1
ENSMUSG00000090935.729|Synj2bp|43:47;195:200	1291	900	Soma_KO_Rep1	Soma	KO	Rep1
ENSMUSG00000031028.150|Tub|76:81;161:166	946	704	Soma_KO_Rep1	Soma	KO	Rep1
ENSMUSG00000061578.105|Ksr2|146:150;232:237	755	559	Soma_KO_Rep1	Soma	KO	Rep1
ENSMUSG00000058297.378|Spock2|212:218	1543	1108	Soma_KO_Rep1	Soma	KO	Rep1
ENSMUSG00000035202.65|Lars2	684	557	Soma_KO_Rep1	Soma	KO	Rep1
ENSMUSG00000061578.853|Ksr2	681	499	Soma_KO_Rep1	Soma	KO	Rep1
ENSMUSG00000058297.39|Spock2|17:21;25:38;47:58;72:78;87:96;102:127	374	275	Soma_KO_Rep1	Soma	KO	Rep1
ENSMUSG00000004113.184|Cacna1b	6063	4208	Soma_KO_Rep1	Soma	KO	Rep1
ENSMUSG00000090935.664|Synj2bp|44:50	2279	1569	Soma_KO_Rep1	Soma	KO	Rep1
ENSMUSG00000004113.194|Cacna1b	4768	3826	Soma_KO_Rep1	Soma	KO	Rep1
ENSMUSG00000031028.195|Tub	1189	840	Soma_KO_Rep1	Soma	KO	Rep1
ENSMUSG00000022095.280|Fam160b2	2373	1657	Soma_KO_Rep1	Soma	KO	Rep1
ENSMUSG00000029636.469|Wasf3	3933	2753	Soma_KO_Rep1	Soma	KO	Rep1
ENSMUSG00000061578.1325|Ksr2	1386	965	Soma_KO_Rep1	Soma	KO	Rep1
ENSMUSG00000061578.1534|Ksr2|176:180	481	358	Soma_KO_Rep1	Soma	KO	Rep1
ENSMUSG00000028439.88|Fam219a	1385	1021	Soma_KO_Rep1	Soma	KO	Rep1
ENSMUSG00000061578.403|Ksr2	1138	840	Soma_KO_Rep1	Soma	KO	Rep1
ENSMUSG00000029636.61|Wasf3|109:115	1470	1205	Soma_KO_Rep1	Soma	KO	Rep1
ENSMUSG00000090935.9|Synj2bp|180:184	402	301	Soma_KO_Rep1	Soma	KO	Rep1
ENSMUSG00000043670.45|Diras1	1001	766	Soma_KO_Rep1	Soma	KO	Rep1
ENSMUSG00000028439.138|Fam219a	2265	1611	Soma_KO_Rep1	Soma	KO	Rep1
ENSMUSG00000061578.155|Ksr2	1885	1388	Soma_KO_Rep1	Soma	KO	Rep1
ENSMUSG00000043670.160|Diras1	559	437	Soma_KO_Rep1	Soma	KO	Rep1
ENSMUSG00000032194.264|Kank2|151:155;238:242	1550	1115	Soma_KO_Rep1	Soma	KO	Rep1
ENSMUSG00000029636.488|Wasf3	4498	3611	Soma_KO_Rep1	Soma	KO	Rep1
ENSMUSG00000029636.174|Wasf3	1165	807	Soma_KO_Rep1	Soma	KO	Rep1
ENSMUSG00000031028.495|Tub	2563	1795	Soma_KO_Rep1	Soma	KO	Rep1
ENSMUSG00000029636.372|Wasf3|188:192	479	336	Soma_KO_Rep1	Soma	KO	Rep1
ENSMUSG00000032194.159|Kank2	708	516	Soma_KO_Rep1	Soma	KO	Rep1
ENSMUSG00000058297.231|Spock2	1663	1249	Soma_KO_Rep1	Soma	KO	Rep1
ENSMUSG00000061578.1239|Ksr2	397	335	Soma_KO_Rep1	Soma	KO	Rep1
ENSMUSG00000022095.148|Fam160b2	798	664	Soma_KO_Rep1	Soma	KO	Rep1
ENSMUSG00000029636.214|Wasf3	525	374	Soma_KO_Rep1	Soma	KO	Rep1
ENSMUSG00000038916.35|Soga3	571	436	Soma_KO_Rep1	Soma	KO	Rep1
ENSMUSG00000061578.241|Ksr2	1286	921	Soma_KO_Rep1	Soma	KO	Rep1
ENSMUSG00000043670.139|Diras1	1683	1175	Soma_KO_Rep1	Soma	KO	Rep1
ENSMUSG00000004113.306|Cacna1b	4366	3087	Soma_KO_Rep1	Soma	KO	Rep1
ENSMUSG00000004113.181|Cacna1b|31:35;39:43;54:58;208:212	2810	1985	Soma_KO_Rep1	Soma	KO	Rep1
ENSMUSG00000031028.270|Tub	1855	1314	Soma_KO_Rep1	Soma	KO	Rep1
ENSMUSG00000061578.314|Ksr2|210:214	2033	1418	Soma_KO_Rep1	Soma	KO	Rep1
ENSMUSG00000061578.600|Ksr2	818	597	Soma_KO_Rep1	Soma	KO	Rep1
ENSMUSG00000032194.260|Kank2	742	556	Soma_KO_Rep1	Soma	KO	Rep1
ENSMUSG00000058297.358|Spock2	2105	1603	Soma_KO_Rep1	Soma	KO	Rep1
ENSMUSG00000038916.61|Soga3	3467	2409	Soma_KO_Rep1	Soma	KO	Rep1
ENSMUSG00000004113.311|Cacna1b	4226	3043	Soma_KO_Rep1	Soma	KO	Rep1
ENSMUSG00000042529.331|Kcnj12	2889	1994	Soma_KO_Rep1	Soma	KO	Rep1
ENSMUSG00000004113.381|Cacna1b|99:104	486	350	Soma_KO_Rep1	Soma	KO	Rep1
ENSMUSG00000090935.159|Synj2bp	3220	2262	Soma_KO_Rep1	Soma	KO	Rep1
ENSMUSG00000029028.253|Lrrc47|138:142	1383	1185	Soma_KO_Rep1	Soma	KO	Rep1
ENSMUSG00000061578.630|Ksr2	1229	866	Soma_KO_Rep1	Soma	KO	Rep1
ENSMUSG00000029636.334|Wasf3	3361	2339	Soma_KO_Rep1	Soma	KO	Rep1
ENSMUSG00000061578.93|Ksr2	1286	892	Soma_KO_Rep1	Soma	KO	Rep1
ENSMUSG00000061578.1380|Ksr2|134:138;237:241	547	401	Soma_KO_Rep1	Soma	KO	Rep1
ENSMUSG00000061578.142|Ksr2	907	665	Soma_KO_Rep1	Soma	KO	Rep1
ENSMUSG00000031028.230|Tub|41:45;47:52;149:154	1044	765	Soma_KO_Rep1	Soma	KO	Rep1
ENSMUSG00000090935.532|Synj2bp	2446	1743	Soma_KO_Rep1	Soma	KO	Rep1
ENSMUSG00000031028.211|Tub	1685	1375	Soma_KO_Rep1	Soma	KO	Rep1
ENSMUSG00000029028.132|Lrrc47	1094	782	Soma_KO_Rep1	Soma	KO	Rep1
ENSMUSG00000043670.162|Diras1|85:90;155:159;252:256	676	499	Soma_KO_Rep1	Soma	KO	Rep1
ENSMUSG00000042529.347|Kcnj12	995	717	Soma_KO_Rep1	Soma	KO	Rep1
ENSMUSG00000032194.77|Kank2|122:126	3208	2693	Soma_KO_Rep1	Soma	KO	Rep1
ENSMUSG00000034801.222|Sos2	1069	765	Soma_KO_Rep1	Soma	KO	Rep1
ENSMUSG00000034801.89|Sos2	764	547	Soma_KO_Rep1	Soma	KO	Rep1
ENSMUSG00000004113.302|Cacna1b	4610	3353	Soma_KO_Rep1	Soma	KO	Rep1
ENSMUSG00000031028.331|Tub	2111	1494	Soma_KO_Rep1	Soma	KO	Rep1
ENSMUSG00000022095.186|Fam160b2|219:232;234:260	4079	3235	Soma_KO_Rep1	Soma	KO	Rep1
ENSMUSG00000090935.543|Synj2bp	603	439	Soma_KO_Rep1	Soma	KO	Rep1
ENSMUSG00000058297.572|Spock2|21:25;153:159	862	612	Soma_KO_Rep1	Soma	KO	Rep1
ENSMUSG00000029636.457|Wasf3	5228	3650	Soma_KO_Rep1	Soma	KO	Rep1
ENSMUSG00000034801.203|Sos2	2979	2125	Soma_KO_Rep1	Soma	KO	Rep1
ENSMUSG00000004113.333|Cacna1b	2157	1550	Soma_KO_Rep1	Soma	KO	Rep1
ENSMUSG00000004113.321|Cacna1b	3051	2197	Soma_KO_Rep1	Soma	KO	Rep1
ENSMUSG00000058297.141|Spock2	601	433	Soma_KO_Rep1	Soma	KO	Rep1
ENSMUSG00000029636.478|Wasf3	2900	2022	Soma_KO_Rep1	Soma	KO	Rep1
ENSMUSG00000034801.155|Sos2|128:132;191:195;225:229	641	469	Soma_KO_Rep1	Soma	KO	Rep1
ENSMUSG00000061578.809|Ksr2|185:189;227:231	520	389	Soma_KO_Rep1	Soma	KO	Rep1
ENSMUSG00000043670.125|Diras1	593	499	Soma_KO_Rep1	Soma	KO	Rep1
ENSMUSG00000028439.259|Fam219a|1:6;25:29	1112	804	Soma_KO_Rep1	Soma	KO	Rep1
ENSMUSG00000034801.6|Sos2	1635	1198	Soma_KO_Rep1	Soma	KO	Rep1
ENSMUSG00000058297.79|Spock2	1163	798	Soma_KO_Rep1	Soma	KO	Rep1
ENSMUSG00000061578.484|Ksr2|125:130	876	724	Soma_KO_Rep1	Soma	KO	Rep1
ENSMUSG00000058297.584|Spock2	1195	840	Soma_KO_Rep1	Soma	KO	Rep1
ENSMUSG00000029636.10|Wasf3	4703	3199	Soma_KO_Rep1	Soma	KO	Rep1
ENSMUSG00000022095.53|Fam160b2	524	392	Soma_KO_Rep1	Soma	KO	Rep1
ENSMUSG00000004113.450|Cacna1b	1537	1072	Soma_KO_Rep1	Soma	KO	Rep1
ENSMUSG00000031028.66|Tub	1068	880	Soma_KO_Rep1	Soma	KO	Rep1
ENSMUSG00000035279.35|Ssc5d|248:253	3132	2131	Soma_KO_Rep1	Soma	KO	Rep1
ENSMUSG00000031028.108|Tub|38:42;252:256	1369	948	Soma_KO_Rep1	Soma	KO	Rep1
ENSMUSG00000029636.19|Wasf3	4521	3085	Soma_KO_Rep1	Soma	KO	Rep1
ENSMUSG00000004113.50|Cacna1b	1814	1324	Soma_KO_Rep1	Soma	KO	Rep1
ENSMUSG00000058297.115|Spock2|21:26	1149	837	Soma_KO_Rep1	Soma	KO	Rep1
ENSMUSG00000090935.286|Synj2bp	3233	2249	Soma_KO_Rep1	Soma	KO	Rep1
ENSMUSG00000029028.180|Lrrc47|109:113	825	690	Soma_KO_Rep1	Soma	KO	Rep1
ENSMUSG00000004113.217|Cacna1b|182:186	899	636	Soma_KO_Rep1	Soma	KO	Rep1
ENSMUSG00000029636.257|Wasf3|7:14;129:134	1616	1142	Soma_KO_Rep1	Soma	KO	Rep1
ENSMUSG00000090935.471|Synj2bp	404	295	Soma_KO_Rep1	Soma	KO	Rep1
ENSMUSG00000042529.380|Kcnj12	598	494	Soma_KO_Rep1	Soma	KO	Rep1
ENSMUSG00000028439.276|Fam219a|184:188	1527	1123	Soma_KO_Rep1	Soma	KO	Rep1
ENSMUSG00000022095.273|Fam160b2	2447	1745	Soma_KO_Rep1	Soma	KO	Rep1
ENSMUSG00000028439.219|Fam219a|153:159;187:191;237:246	861	620	Soma_KO_Rep1	Soma	KO	Rep1
ENSMUSG00000061578.1413|Ksr2	1671	1231	Soma_KO_Rep1	Soma	KO	Rep1
ENSMUSG00000090935.629|Synj2bp|254:260	390	290	Soma_KO_Rep1	Soma	KO	Rep1
ENSMUSG00000061578.1343|Ksr2	1512	1083	Soma_KO_Rep1	Soma	KO	Rep1
ENSMUSG00000029636.226|Wasf3|100:104;193:200	895	647	Soma_KO_Rep1	Soma	KO	Rep1
ENSMUSG00000031028.508|Tub|10:16	1356	973	Soma_KO_Rep1	Soma	KO	Rep1
ENSMUSG00000029636.209|Wasf3	2073	1498	Soma_KO_Rep1	Soma	KO	Rep1
ENSMUSG00000061578.1352|Ksr2	4799	3282	Soma_KO_Rep1	Soma	KO	Rep1
ENSMUSG00000004113.425|Cacna1b|127:132;166:170	550	446	Soma_KO_Rep1	Soma	KO	Rep1
ENSMUSG00000004113.383|Cacna1b	780	564	Soma_KO_Rep1	Soma	KO	Rep1
ENSMUSG00000004113.62|Cacna1b	434	337	Soma_KO_Rep1	Soma	KO	Rep1
ENSMUSG00000004113.298|Cacna1b	7279	5087	Soma_KO_Rep1	Soma	KO	Rep1
ENSMUSG00000058297.35|Spock2	3016	2177	Soma_KO_Rep1	Soma	KO	Rep1
ENSMUSG00000031028.562|Tub	1908	1346	Soma_KO_Rep1	Soma	KO	Rep1
ENSMUSG00000061578.530|Ksr2	1903	1424	Soma_KO_Rep1	Soma	KO	Rep1
ENSMUSG00000042529.415|Kcnj12|1:41;46:51;55:59;71:81;104:109	1373	1007	Soma_KO_Rep1	Soma	KO	Rep1
ENSMUSG00000042529.342|Kcnj12	1123	812	Soma_KO_Rep1	Soma	KO	Rep1
ENSMUSG00000029028.246|Lrrc47|180:184	1783	1300	Soma_KO_Rep1	Soma	KO	Rep1
ENSMUSG00000090935.700|Synj2bp|128:132;217:221	1334	947	Soma_KO_Rep1	Soma	KO	Rep1
ENSMUSG00000058297.228|Spock2	2412	1747	Soma_KO_Rep1	Soma	KO	Rep1
ENSMUSG00000090935.333|Synj2bp	239	170	Soma_KO_Rep1	Soma	KO	Rep1
ENSMUSG00000061578.405|Ksr2	1467	1057	Soma_KO_Rep1	Soma	KO	Rep1
ENSMUSG00000090935.578|Synj2bp	798	556	Soma_KO_Rep1	Soma	KO	Rep1
ENSMUSG00000042529.158|Kcnj12|22:26	1266	898	Soma_KO_Rep1	Soma	KO	Rep1
ENSMUSG00000061578.673|Ksr2	1864	1360	Soma_KO_Rep1	Soma	KO	Rep1
ENSMUSG00000028439.161|Fam219a|56:60;66:100;105:112;115:124;127:136;138:142;144:160;162:179;189:196	118	83	Soma_KO_Rep1	Soma	KO	Rep1
ENSMUSG00000061578.1392|Ksr2	1247	917	Soma_KO_Rep1	Soma	KO	Rep1
ENSMUSG00000061578.686|Ksr2	2039	1702	Soma_KO_Rep1	Soma	KO	Rep1
ENSMUSG00000004113.185|Cacna1b	5055	3513	Soma_KO_Rep1	Soma	KO	Rep1
ENSMUSG00000028439.178|Fam219a	1463	1078	Soma_KO_Rep1	Soma	KO	Rep1
ENSMUSG00000042529.100|Kcnj12	1314	956	Soma_KO_Rep1	Soma	KO	Rep1
ENSMUSG00000058297.327|Spock2	1085	789	Soma_KO_Rep1	Soma	KO	Rep1
ENSMUSG00000090935.473|Synj2bp	590	439	Soma_KO_Rep1	Soma	KO	Rep1
ENSMUSG00000028439.208|Fam219a	1731	1215	Soma_KO_Rep1	Soma	KO	Rep1
ENSMUSG00000061578.926|Ksr2|40:44	562	410	Soma_KO_Rep1	Soma	KO	Rep1
ENSMUSG00000061578.396|Ksr2	1031	741	Soma_KO_Rep1	Soma	KO	Rep1
ENSMUSG00000090935.585|Synj2bp|168:173	1666	1179	Soma_KO_Rep1	Soma	KO	Rep1
ENSMUSG00000022095.276|Fam160b2	3653	2562	Soma_KO_Rep1	Soma	KO	Rep1
ENSMUSG00000090935.66|Synj2bp	490	402	Soma_KO_Rep1	Soma	KO	Rep1
ENSMUSG00000029028.12|Lrrc47	5270	3789	Soma_KO_Rep1	Soma	KO	Rep1
ENSMUSG00000032194.181|Kank2	842	622	Soma_KO_Rep1	Soma	KO	Rep1
ENSMUSG00000058297.354|Spock2	866	699	Soma_KO_Rep1	Soma	KO	Rep1
ENSMUSG00000042529.389|Kcnj12|74:78;145:197;202:207;211:215;227:237	1871	1354	Soma_KO_Rep1	Soma	KO	Rep1
ENSMUSG00000061578.518|Ksr2	1192	884	Soma_KO_Rep1	Soma	KO	Rep1
ENSMUSG00000029636.21|Wasf3	2202	1531	Soma_KO_Rep1	Soma	KO	Rep1
ENSMUSG00000061578.805|Ksr2	1030	779	Soma_KO_Rep1	Soma	KO	Rep1
ENSMUSG00000061578.1064|Ksr2	333	241	Soma_KO_Rep1	Soma	KO	Rep1
ENSMUSG00000034801.142|Sos2|206:210	3055	2192	Soma_KO_Rep1	Soma	KO	Rep1
ENSMUSG00000090935.72|Synj2bp|84:88	672	485	Soma_KO_Rep1	Soma	KO	Rep1
ENSMUSG00000061578.515|Ksr2	910	788	Soma_KO_Rep1	Soma	KO	Rep1
ENSMUSG00000061578.896|Ksr2	738	533	Soma_KO_Rep1	Soma	KO	Rep1
ENSMUSG00000029636.476|Wasf3|202:206	2406	1659	Soma_KO_Rep1	Soma	KO	Rep1
ENSMUSG00000061578.1097|Ksr2	1867	1358	Soma_KO_Rep1	Soma	KO	Rep1
ENSMUSG00000032194.244|Kank2	1538	1107	Soma_KO_Rep1	Soma	KO	Rep1
ENSMUSG00000061578.1225|Ksr2|13:17;207:211	964	711	Soma_KO_Rep1	Soma	KO	Rep1
ENSMUSG00000058297.351|Spock2	937	749	Soma_KO_Rep1	Soma	KO	Rep1
ENSMUSG00000032194.286|Kank2	2057	1520	Soma_KO_Rep1	Soma	KO	Rep1
ENSMUSG00000031028.473|Tub	2088	1546	Soma_KO_Rep1	Soma	KO	Rep1
ENSMUSG00000029636.13|Wasf3	1887	1330	Soma_KO_Rep1	Soma	KO	Rep1
ENSMUSG00000090935.252|Synj2bp	1360	968	Soma_KO_Rep1	Soma	KO	Rep1
ENSMUSG00000032194.55|Kank2	1650	1216	Soma_KO_Rep1	Soma	KO	Rep1
ENSMUSG00000028439.173|Fam219a	1066	783	Soma_KO_Rep1	Soma	KO	Rep1
ENSMUSG00000029028.163|Lrrc47|211:215	944	674	Soma_KO_Rep1	Soma	KO	Rep1
ENSMUSG00000043670.16|Diras1	161	133	Soma_KO_Rep1	Soma	KO	Rep1
ENSMUSG00000004113.162|Cacna1b	1905	1321	Soma_KO_Rep1	Soma	KO	Rep1
ENSMUSG00000022095.249|Fam160b2|37:57;88:112;151:171;218:222	112	99	Soma_KO_Rep1	Soma	KO	Rep1
ENSMUSG00000022095.27|Fam160b2|185:189	500	369	Soma_KO_Rep1	Soma	KO	Rep1
ENSMUSG00000004113.365|Cacna1b|195:200	844	609	Soma_KO_Rep1	Soma	KO	Rep1
ENSMUSG00000058297.345|Spock2	1086	847	Soma_KO_Rep1	Soma	KO	Rep1
ENSMUSG00000061578.120|Ksr2|56:60;142:147;210:214;232:247	869	626	Soma_KO_Rep1	Soma	KO	Rep1
ENSMUSG00000090935.257|Synj2bp	1808	1295	Soma_KO_Rep1	Soma	KO	Rep1
ENSMUSG00000061578.1414|Ksr2	1288	908	Soma_KO_Rep1	Soma	KO	Rep1
ENSMUSG00000061578.659|Ksr2	2533	2077	Soma_KO_Rep1	Soma	KO	Rep1
ENSMUSG00000032194.169|Kank2	1600	1118	Soma_KO_Rep1	Soma	KO	Rep1
ENSMUSG00000004113.97|Cacna1b	2015	1401	Soma_KO_Rep1	Soma	KO	Rep1
ENSMUSG00000042529.192|Kcnj12	1156	842	Soma_KO_Rep1	Soma	KO	Rep1
ENSMUSG00000004113.434|Cacna1b	125	97	Soma_KO_Rep1	Soma	KO	Rep1
ENSMUSG00000038916.31|Soga3	937	759	Soma_KO_Rep1	Soma	KO	Rep1
ENSMUSG00000032194.261|Kank2	1035	751	Soma_KO_Rep1	Soma	KO	Rep1
ENSMUSG00000042529.334|Kcnj12	2695	1851	Soma_KO_Rep1	Soma	KO	Rep1
ENSMUSG00000029636.23|Wasf3|16:21;93:97;139:143	1044	738	Soma_KO_Rep1	Soma	KO	Rep1
ENSMUSG00000031028.394|Tub	1596	1144	Soma_KO_Rep1	Soma	KO	Rep1
ENSMUSG00000061578.727|Ksr2	1697	1202	Soma_KO_Rep1	Soma	KO	Rep1
ENSMUSG00000061578.930|Ksr2	2989	2117	Soma_KO_Rep1	Soma	KO	Rep1
ENSMUSG00000038916.16|Soga3	611	428	Soma_KO_Rep1	Soma	KO	Rep1
ENSMUSG00000028439.71|Fam219a	1017	743	Soma_KO_Rep1	Soma	KO	Rep1
ENSMUSG00000028439.183|Fam219a|6:10;12:28;30:47;57:64	1050	745	Soma_KO_Rep1	Soma	KO	Rep1
ENSMUSG00000061578.1266|Ksr2	1863	1335	Soma_KO_Rep1	Soma	KO	Rep1
ENSMUSG00000061578.1532|Ksr2	2190	1543	Soma_KO_Rep1	Soma	KO	Rep1
ENSMUSG00000090935.666|Synj2bp|32:38	1316	928	Soma_KO_Rep1	Soma	KO	Rep1
ENSMUSG00000032194.15|Kank2	328	248	Soma_KO_Rep1	Soma	KO	Rep1
ENSMUSG00000043670.202|Diras1	2317	1697	Soma_KO_Rep1	Soma	KO	Rep1
ENSMUSG00000043670.165|Diras1	912	687	Soma_KO_Rep1	Soma	KO	Rep1
ENSMUSG00000061578.1403|Ksr2|99:103	939	679	Soma_KO_Rep1	Soma	KO	Rep1
ENSMUSG00000058297.395|Spock2|110:116	2425	2021	Soma_KO_Rep1	Soma	KO	Rep1
ENSMUSG00000058297.538|Spock2|225:229	1079	790	Soma_KO_Rep1	Soma	KO	Rep1
ENSMUSG00000043670.310|Diras1|30:34;42:47	939	671	Soma_KO_Rep1	Soma	KO	Rep1
ENSMUSG00000004113.466|Cacna1b	1205	856	Soma_KO_Rep1	Soma	KO	Rep1
ENSMUSG00000031028.617|Tub|8:12	2139	1536	Soma_KO_Rep1	Soma	KO	Rep1
ENSMUSG00000090935.390|Synj2bp	1234	872	Soma_KO_Rep1	Soma	KO	Rep1
ENSMUSG00000061578.1241|Ksr2	1737	1466	Soma_KO_Rep1	Soma	KO	Rep1
ENSMUSG00000031028.236|Tub	1490	1068	Soma_KO_Rep1	Soma	KO	Rep1
ENSMUSG00000061578.1229|Ksr2|183:187;236:240	1049	765	Soma_KO_Rep1	Soma	KO	Rep1
ENSMUSG00000090935.71|Synj2bp	1019	732	Soma_KO_Rep1	Soma	KO	Rep1
ENSMUSG00000004113.29|Cacna1b	863	619	Soma_KO_Rep1	Soma	KO	Rep1
ENSMUSG00000061578.798|Ksr2|251:255	2600	1838	Soma_KO_Rep1	Soma	KO	Rep1
ENSMUSG00000058297.189|Spock2	1442	1037	Soma_KO_Rep1	Soma	KO	Rep1
ENSMUSG00000058297.355|Spock2	1053	835	Soma_KO_Rep1	Soma	KO	Rep1
ENSMUSG00000029028.191|Lrrc47	946	700	Soma_KO_Rep1	Soma	KO	Rep1
ENSMUSG00000043670.85|Diras1	881	631	Soma_KO_Rep1	Soma	KO	Rep1
ENSMUSG00000029028.227|Lrrc47	984	739	Soma_KO_Rep1	Soma	KO	Rep1
ENSMUSG00000022095.266|Fam160b2|1:10;49:69;116:120;252:257	1685	1241	Soma_KO_Rep1	Soma	KO	Rep1
ENSMUSG00000058297.549|Spock2|159:163	1219	998	Soma_KO_Rep1	Soma	KO	Rep1
ENSMUSG00000061578.1407|Ksr2	2040	1462	Soma_KO_Rep1	Soma	KO	Rep1
ENSMUSG00000031028.12|Tub|4:9;236:240	1158	839	Soma_KO_Rep1	Soma	KO	Rep1
ENSMUSG00000061578.126|Ksr2|20:24;106:111;174:178;196:211;247:251	798	588	Soma_KO_Rep1	Soma	KO	Rep1
ENSMUSG00000004113.322|Cacna1b	4675	3274	Soma_KO_Rep1	Soma	KO	Rep1
ENSMUSG00000042529.245|Kcnj12|175:179	1662	1172	Soma_KO_Rep1	Soma	KO	Rep1
ENSMUSG00000042529.305|Kcnj12|240:244	2311	1649	Soma_KO_Rep1	Soma	KO	Rep1
ENSMUSG00000043670.221|Diras1|1:5;34:46;70:75;78:82;87:91;201:205	1631	1123	Soma_KO_Rep1	Soma	KO	Rep1
ENSMUSG00000032194.308|Kank2	1114	791	Soma_KO_Rep1	Soma	KO	Rep1
ENSMUSG00000061578.260|Ksr2	1872	1356	Soma_KO_Rep1	Soma	KO	Rep1
ENSMUSG00000058297.427|Spock2	1074	803	Soma_KO_Rep1	Soma	KO	Rep1
ENSMUSG00000031028.292|Tub	1076	808	Soma_KO_Rep1	Soma	KO	Rep1
ENSMUSG00000090935.51|Synj2bp|186:190	1776	1302	Soma_KO_Rep1	Soma	KO	Rep1
ENSMUSG00000028439.217|Fam219a|165:171;199:203;249:258	1922	1356	Soma_KO_Rep1	Soma	KO	Rep1
ENSMUSG00000029028.98|Lrrc47	1529	1097	Soma_KO_Rep1	Soma	KO	Rep1
ENSMUSG00000029636.50|Wasf3|175:181	1466	1022	Soma_KO_Rep1	Soma	KO	Rep1
ENSMUSG00000029636.129|Wasf3	2422	1707	Soma_KO_Rep1	Soma	KO	Rep1
ENSMUSG00000090935.272|Synj2bp	1107	775	Soma_KO_Rep1	Soma	KO	Rep1
ENSMUSG00000029636.398|Wasf3	1605	1195	Soma_KO_Rep1	Soma	KO	Rep1
ENSMUSG00000029028.196|Lrrc47	1671	1180	Soma_KO_Rep1	Soma	KO	Rep1
ENSMUSG00000004113.22|Cacna1b|101:105	1068	756	Soma_KO_Rep1	Soma	KO	Rep1
ENSMUSG00000090935.21|Synj2bp|108:112	361	299	Soma_KO_Rep1	Soma	KO	Rep1
ENSMUSG00000028439.163|Fam219a|44:48;54:88;93:100;103:112;115:124;126:130;132:148;150:167;177:184	199	147	Soma_KO_Rep1	Soma	KO	Rep1
ENSMUSG00000028439.297|Fam219a	567	424	Soma_KO_Rep1	Soma	KO	Rep1
ENSMUSG00000035202.10|Lars2	853	597	Soma_KO_Rep1	Soma	KO	Rep1
ENSMUSG00000090935.176|Synj2bp	1654	1178	Soma_KO_Rep1	Soma	KO	Rep1
ENSMUSG00000028439.203|Fam219a|249:255	2759	1991	Soma_KO_Rep1	Soma	KO	Rep1
ENSMUSG00000061578.1335|Ksr2	1111	775	Soma_KO_Rep1	Soma	KO	Rep1
ENSMUSG00000004113.140|Cacna1b	1733	1288	Soma_KO_Rep1	Soma	KO	Rep1
ENSMUSG00000061578.1004|Ksr2	2313	1650	Soma_KO_Rep1	Soma	KO	Rep1
ENSMUSG00000031028.403|Tub|160:164	1779	1501	Soma_KO_Rep1	Soma	KO	Rep1
ENSMUSG00000058297.377|Spock2	1657	1191	Soma_KO_Rep1	Soma	KO	Rep1
ENSMUSG00000028439.66|Fam219a	903	656	Soma_KO_Rep1	Soma	KO	Rep1
ENSMUSG00000031028.142|Tub|48:52;124:129;209:214	862	643	Soma_KO_Rep1	Soma	KO	Rep1
ENSMUSG00000061578.700|Ksr2	925	660	Soma_KO_Rep1	Soma	KO	Rep1
ENSMUSG00000042529.291|Kcnj12	5648	3826	Soma_KO_Rep1	Soma	KO	Rep1
ENSMUSG00000061578.672|Ksr2	2049	1476	Soma_KO_Rep1	Soma	KO	Rep1
ENSMUSG00000029636.3|Wasf3	1781	1219	Soma_KO_Rep1	Soma	KO	Rep1
ENSMUSG00000028439.141|Fam219a|176:180;186:220;225:232;235:244;247:256	692	520	Soma_KO_Rep1	Soma	KO	Rep1
ENSMUSG00000061578.798|Ksr2	1398	1022	Soma_KO_Rep1	Soma	KO	Rep1
ENSMUSG00000061578.1142|Ksr2	1833	1320	Soma_KO_Rep1	Soma	KO	Rep1
ENSMUSG00000028439.183|Fam219a	1462	1086	Soma_KO_Rep1	Soma	KO	Rep1
ENSMUSG00000058297.562|Spock2|81:85;213:219	583	424	Soma_KO_Rep1	Soma	KO	Rep1
ENSMUSG00000061578.1157|Ksr2	1293	937	Soma_KO_Rep1	Soma	KO	Rep1
ENSMUSG00000031028.83|Tub|25:37;55:59;188:192	1337	969	Soma_KO_Rep1	Soma	KO	Rep1
ENSMUSG00000022095.161|Fam160b2	1192	844	Soma_KO_Rep1	Soma	KO	Rep1
ENSMUSG00000090935.544|Synj2bp	548	414	Soma_KO_Rep1	Soma	KO	Rep1
ENSMUSG00000061578.438|Ksr2	2866	2012	Soma_KO_Rep1	Soma	KO	Rep1
ENSMUSG00000029028.194|Lrrc47	3088	2162	Soma_KO_Rep1	Soma	KO	Rep1
ENSMUSG00000043670.180|Diras1|47:51;144:148;178:182;192:201;207:214;247:251	3551	2541	Soma_KO_Rep1	Soma	KO	Rep1
ENSMUSG00000032194.228|Kank2	1941	1378	Soma_KO_Rep1	Soma	KO	Rep1
ENSMUSG00000061578.1307|Ksr2	958	699	Soma_KO_Rep1	Soma	KO	Rep1
ENSMUSG00000022095.12|Fam160b2	460	305	Soma_KO_Rep1	Soma	KO	Rep1
ENSMUSG00000058297.578|Spock2	1276	1056	Soma_KO_Rep1	Soma	KO	Rep1
ENSMUSG00000029028.77|Lrrc47|3:7;19:24;26:30;47:51;53:57;64:68;70:74;91:95;97:101;113:118;126:130;132:136;147:151	987	713	Soma_KO_Rep1	Soma	KO	Rep1
ENSMUSG00000061578.1096|Ksr2|25:29	1445	1045	Soma_KO_Rep1	Soma	KO	Rep1
ENSMUSG00000090935.144|Synj2bp	1838	1252	Soma_KO_Rep1	Soma	KO	Rep1
ENSMUSG00000061578.1463|Ksr2	1142	851	Soma_KO_Rep1	Soma	KO	Rep1
ENSMUSG00000032194.282|Kank2	1071	794	Soma_KO_Rep1	Soma	KO	Rep1
ENSMUSG00000061578.756|Ksr2|95:99;151:155	639	457	Soma_KO_Rep1	Soma	KO	Rep1
ENSMUSG00000058297.161|Spock2	1222	883	Soma_KO_Rep1	Soma	KO	Rep1
ENSMUSG00000031028.516|Tub	2440	1689	Soma_KO_Rep1	Soma	KO	Rep1
ENSMUSG00000038916.58|Soga3	2692	1905	Soma_KO_Rep1	Soma	KO	Rep1
ENSMUSG00000042529.301|Kcnj12	4140	2819	Soma_KO_Rep1	Soma	KO	Rep1
ENSMUSG00000058297.47|Spock2	3238	2324	Soma_KO_Rep1	Soma	KO	Rep1
ENSMUSG00000061578.323|Ksr2	1275	1046	Soma_KO_Rep1	Soma	KO	Rep1
ENSMUSG00000031028.271|Tub	3144	2224	Soma_KO_Rep1	Soma	KO	Rep1
ENSMUSG00000042529.462|Kcnj12|143:147	642	520	Soma_KO_Rep1	Soma	KO	Rep1
ENSMUSG00000031028.160|Tub	2413	1723	Soma_KO_Rep1	Soma	KO	Rep1
ENSMUSG00000061578.115|Ksr2	639	468	Soma_KO_Rep1	Soma	KO	Rep1
ENSMUSG00000043670.181|Diras1|41:45;138:142;172:176;186:195;201:208;241:245	2352	1723	Soma_KO_Rep1	Soma	KO	Rep1
ENSMUSG00000058297.71|Spock2	622	452	Soma_KO_Rep1	Soma	KO	Rep1
ENSMUSG00000031028.305|Tub|139:143	1074	910	Soma_KO_Rep1	Soma	KO	Rep1
ENSMUSG00000058297.238|Spock2	2034	1455	Soma_KO_Rep1	Soma	KO	Rep1
ENSMUSG00000058297.491|Spock2|187:191	1460	1060	Soma_KO_Rep1	Soma	KO	Rep1
ENSMUSG00000029636.58|Wasf3	1622	1348	Soma_KO_Rep1	Soma	KO	Rep1
ENSMUSG00000042529.257|Kcnj12|103:107	665	504	Soma_KO_Rep1	Soma	KO	Rep1
ENSMUSG00000029636.337|Wasf3	818	572	Soma_KO_Rep1	Soma	KO	Rep1
ENSMUSG00000032194.154|Kank2	3468	2424	Soma_KO_Rep1	Soma	KO	Rep1
ENSMUSG00000061578.736|Ksr2	1081	771	Soma_KO_Rep1	Soma	KO	Rep1
ENSMUSG00000061578.320|Ksr2|174:178	918	691	Soma_KO_Rep1	Soma	KO	Rep1
ENSMUSG00000061578.420|Ksr2	759	585	Soma_KO_Rep1	Soma	KO	Rep1
ENSMUSG00000032194.50|Kank2	6237	4439	Soma_KO_Rep1	Soma	KO	Rep1
ENSMUSG00000031028.233|Tub	1657	1159	Soma_KO_Rep1	Soma	KO	Rep1
ENSMUSG00000031028.147|Tub|18:22;94:99;179:184	841	611	Soma_KO_Rep1	Soma	KO	Rep1
ENSMUSG00000031028.485|Tub|111:117;148:154	3087	2511	Soma_KO_Rep1	Soma	KO	Rep1
ENSMUSG00000022095.190|Fam160b2	4768	3686	Soma_KO_Rep1	Soma	KO	Rep1
ENSMUSG00000022095.185|Fam160b2	2323	1698	Soma_KO_Rep1	Soma	KO	Rep1
ENSMUSG00000029636.47|Wasf3	894	616	Soma_KO_Rep1	Soma	KO	Rep1
ENSMUSG00000061578.455|Ksr2	3414	2340	Soma_KO_Rep1	Soma	KO	Rep1
ENSMUSG00000031028.602|Tub	2601	1867	Soma_KO_Rep1	Soma	KO	Rep1
ENSMUSG00000029028.10|Lrrc47	4318	3176	Soma_KO_Rep1	Soma	KO	Rep1
ENSMUSG00000042529.231|Kcnj12	889	643	Soma_KO_Rep1	Soma	KO	Rep1
ENSMUSG00000090935.64|Synj2bp|132:136	2299	1879	Soma_KO_Rep1	Soma	KO	Rep1
ENSMUSG00000061578.964|Ksr2	513	418	Soma_KO_Rep1	Soma	KO	Rep1
ENSMUSG00000034801.107|Sos2	725	500	Soma_KO_Rep1	Soma	KO	Rep1
ENSMUSG00000043670.355|Diras1	817	681	Soma_KO_Rep1	Soma	KO	Rep1
ENSMUSG00000058297.329|Spock2	1335	1004	Soma_KO_Rep1	Soma	KO	Rep1
ENSMUSG00000061578.1438|Ksr2|115:119;210:214	1073	805	Soma_KO_Rep1	Soma	KO	Rep1
ENSMUSG00000031028.678|Tub|163:167;207:211	855	588	Soma_KO_Rep1	Soma	KO	Rep1
ENSMUSG00000058297.353|Spock2	1018	803	Soma_KO_Rep1	Soma	KO	Rep1
ENSMUSG00000028439.154|Fam219a	970	730	Soma_KO_Rep1	Soma	KO	Rep1
ENSMUSG00000058297.173|Spock2	2287	1649	Soma_KO_Rep1	Soma	KO	Rep1
ENSMUSG00000034801.207|Sos2	2644	1862	Soma_KO_Rep1	Soma	KO	Rep1
ENSMUSG00000061578.724|Ksr2	1055	748	Soma_KO_Rep1	Soma	KO	Rep1
ENSMUSG00000029636.60|Wasf3|115:121	1760	1452	Soma_KO_Rep1	Soma	KO	Rep1
ENSMUSG00000061578.158|Ksr2	659	487	Soma_KO_Rep1	Soma	KO	Rep1
ENSMUSG00000061578.1411|Ksr2	1804	1298	Soma_KO_Rep1	Soma	KO	Rep1
ENSMUSG00000031028.81|Tub|37:49;67:71;200:204	1459	1058	Soma_KO_Rep1	Soma	KO	Rep1
ENSMUSG00000061578.373|Ksr2	961	689	Soma_KO_Rep1	Soma	KO	Rep1
ENSMUSG00000061578.1076|Ksr2	2347	1930	Soma_KO_Rep1	Soma	KO	Rep1
ENSMUSG00000090935.119|Synj2bp|64:69;240:250	539	381	Soma_KO_Rep1	Soma	KO	Rep1
ENSMUSG00000061578.522|Ksr2	1038	782	Soma_KO_Rep1	Soma	KO	Rep1
ENSMUSG00000043670.31|Diras1	225	201	Soma_KO_Rep1	Soma	KO	Rep1
ENSMUSG00000042529.439|Kcnj12	2002	1642	Soma_KO_Rep1	Soma	KO	Rep1
ENSMUSG00000042529.37|Kcnj12|196:203	1568	1102	Soma_KO_Rep1	Soma	KO	Rep1
ENSMUSG00000004113.297|Cacna1b	7152	5031	Soma_KO_Rep1	Soma	KO	Rep1
ENSMUSG00000043670.144|Diras1|40:44;193:198	964	662	Soma_KO_Rep1	Soma	KO	Rep1
ENSMUSG00000061578.1396|Ksr2	916	659	Soma_KO_Rep1	Soma	KO	Rep1
ENSMUSG00000004113.120|Cacna1b	3208	2242	Soma_KO_Rep1	Soma	KO	Rep1
ENSMUSG00000028439.192|Fam219a	985	729	Soma_KO_Rep1	Soma	KO	Rep1
ENSMUSG00000061578.955|Ksr2	592	431	Soma_KO_Rep1	Soma	KO	Rep1
ENSMUSG00000031028.20|Tub|188:192	925	652	Soma_KO_Rep1	Soma	KO	Rep1
ENSMUSG00000029028.74|Lrrc47	1390	1057	Soma_KO_Rep1	Soma	KO	Rep1
ENSMUSG00000031028.206|Tub	1387	1004	Soma_KO_Rep1	Soma	KO	Rep1
ENSMUSG00000058297.452|Spock2	1187	1017	Soma_KO_Rep1	Soma	KO	Rep1
ENSMUSG00000042529.377|Kcnj12|146:150;217:260	3208	2651	Soma_KO_Rep1	Soma	KO	Rep1
ENSMUSG00000029028.3|Lrrc47|102:106;108:112;124:129;131:135;137:141;153:158;160:164;166:170;187:191;203:208;210:214;226:230;233:237;239:243;255:260	1729	1292	Soma_KO_Rep1	Soma	KO	Rep1
ENSMUSG00000061578.684|Ksr2	732	549	Soma_KO_Rep1	Soma	KO	Rep1
ENSMUSG00000061578.459|Ksr2	2060	1435	Soma_KO_Rep1	Soma	KO	Rep1
ENSMUSG00000042529.230|Kcnj12	809	580	Soma_KO_Rep1	Soma	KO	Rep1
ENSMUSG00000031028.267|Tub	1833	1354	Soma_KO_Rep1	Soma	KO	Rep1
ENSMUSG00000028439.242|Fam219a	770	565	Soma_KO_Rep1	Soma	KO	Rep1
ENSMUSG00000042529.263|Kcnj12	784	565	Soma_KO_Rep1	Soma	KO	Rep1
ENSMUSG00000042529.337|Kcnj12	3129	2264	Soma_KO_Rep1	Soma	KO	Rep1
ENSMUSG00000058297.85|Spock2|201:206	1681	1152	Soma_KO_Rep1	Soma	KO	Rep1
ENSMUSG00000061578.90|Ksr2	1340	977	Soma_KO_Rep1	Soma	KO	Rep1
ENSMUSG00000031028.462|Tub	3121	2192	Soma_KO_Rep1	Soma	KO	Rep1
ENSMUSG00000031028.238|Tub	1229	905	Soma_KO_Rep1	Soma	KO	Rep1
ENSMUSG00000058297.584|Spock2|81:87	1179	842	Soma_KO_Rep1	Soma	KO	Rep1
ENSMUSG00000061578.658|Ksr2|124:128;168:172	2160	1559	Soma_KO_Rep1	Soma	KO	Rep1
ENSMUSG00000090935.521|Synj2bp|128:134	2803	2275	Soma_KO_Rep1	Soma	KO	Rep1
ENSMUSG00000061578.317|Ksr2|192:196	1926	1387	Soma_KO_Rep1	Soma	KO	Rep1
ENSMUSG00000043670.80|Diras1	631	463	Soma_KO_Rep1	Soma	KO	Rep1
ENSMUSG00000034801.42|Sos2	150	103	Soma_KO_Rep1	Soma	KO	Rep1
ENSMUSG00000061578.324|Ksr2	2090	1719	Soma_KO_Rep1	Soma	KO	Rep1
ENSMUSG00000031028.132|Tub|108:112;184:189	595	423	Soma_KO_Rep1	Soma	KO	Rep1
ENSMUSG00000031028.479|Tub	1408	1035	Soma_KO_Rep1	Soma	KO	Rep1
ENSMUSG00000061578.899|Ksr2|202:206	852	619	Soma_KO_Rep1	Soma	KO	Rep1
ENSMUSG00000034801.232|Sos2|152:160	3050	2472	Soma_KO_Rep1	Soma	KO	Rep1
ENSMUSG00000035279.37|Ssc5d	2561	1727	Soma_KO_Rep1	Soma	KO	Rep1
ENSMUSG00000029636.5|Wasf3	3859	2621	Soma_KO_Rep1	Soma	KO	Rep1
ENSMUSG00000042529.338|Kcnj12	4810	3346	Soma_KO_Rep1	Soma	KO	Rep1
ENSMUSG00000042529.375|Kcnj12	361	277	Soma_KO_Rep1	Soma	KO	Rep1
ENSMUSG00000029636.416|Wasf3	269	211	Soma_KO_Rep1	Soma	KO	Rep1
ENSMUSG00000061578.627|Ksr2|86:90;125:129	782	561	Soma_KO_Rep1	Soma	KO	Rep1
ENSMUSG00000061578.988|Ksr2	526	389	Soma_KO_Rep1	Soma	KO	Rep1
ENSMUSG00000004113.96|Cacna1b|6:10;169:173;185:190	831	607	Soma_KO_Rep1	Soma	KO	Rep1
ENSMUSG00000029028.80|Lrrc47|1:6;8:12;29:33;35:39;46:50;52:56;73:77;79:83;95:100;108:112;114:118;129:133	1439	1032	Soma_KO_Rep1	Soma	KO	Rep1
ENSMUSG00000061578.437|Ksr2	1925	1354	Soma_KO_Rep1	Soma	KO	Rep1
ENSMUSG00000028439.65|Fam219a	1557	1114	Soma_KO_Rep1	Soma	KO	Rep1
ENSMUSG00000022095.121|Fam160b2	2623	1879	Soma_KO_Rep1	Soma	KO	Rep1
ENSMUSG00000061578.639|Ksr2|14:18;53:57;238:242	1260	897	Soma_KO_Rep1	Soma	KO	Rep1
ENSMUSG00000032194.13|Kank2	1202	876	Soma_KO_Rep1	Soma	KO	Rep1
ENSMUSG00000061578.778|Ksr2|19:23	1181	825	Soma_KO_Rep1	Soma	KO	Rep1
ENSMUSG00000058297.300|Spock2	1488	1064	Soma_KO_Rep1	Soma	KO	Rep1
ENSMUSG00000035279.26|Ssc5d	694	475	Soma_KO_Rep1	Soma	KO	Rep1
ENSMUSG00000035202.16|Lars2	1125	790	Soma_KO_Rep1	Soma	KO	Rep1
ENSMUSG00000058297.479|Spock2	639	462	Soma_KO_Rep1	Soma	KO	Rep1
ENSMUSG00000031028.83|Tub	1921	1351	Soma_KO_Rep1	Soma	KO	Rep1
ENSMUSG00000058297.222|Spock2	1012	724	Soma_KO_Rep1	Soma	KO	Rep1
ENSMUSG00000031028.307|Tub|127:131	1661	1368	Soma_KO_Rep1	Soma	KO	Rep1
ENSMUSG00000058297.228|Spock2|189:195	2915	2086	Soma_KO_Rep1	Soma	KO	Rep1
ENSMUSG00000090935.582|Synj2bp|186:191	1140	791	Soma_KO_Rep1	Soma	KO	Rep1
ENSMUSG00000043670.201|Diras1	3115	2215	Soma_KO_Rep1	Soma	KO	Rep1
ENSMUSG00000004113.492|Cacna1b	932	768	Soma_KO_Rep1	Soma	KO	Rep1
ENSMUSG00000004113.352|Cacna1b	1422	1030	Soma_KO_Rep1	Soma	KO	Rep1
ENSMUSG00000032194.31|Kank2|117:121	644	525	Soma_KO_Rep1	Soma	KO	Rep1
ENSMUSG00000090935.665|Synj2bp	2557	1767	Soma_KO_Rep1	Soma	KO	Rep1
ENSMUSG00000022095.20|Fam160b2	2867	2014	Soma_KO_Rep1	Soma	KO	Rep1
ENSMUSG00000029636.137|Wasf3	3483	2469	Soma_KO_Rep1	Soma	KO	Rep1
ENSMUSG00000061578.106|Ksr2|140:144;226:231	685	498	Soma_KO_Rep1	Soma	KO	Rep1
ENSMUSG00000061578.1548|Ksr2	595	434	Soma_KO_Rep1	Soma	KO	Rep1
ENSMUSG00000031028.105|Tub|56:60	1962	1403	Soma_KO_Rep1	Soma	KO	Rep1
ENSMUSG00000032194.66|Kank2|188:192	1131	895	Soma_KO_Rep1	Soma	KO	Rep1
ENSMUSG00000029028.70|Lrrc47	4273	3015	Soma_KO_Rep1	Soma	KO	Rep1
ENSMUSG00000035202.55|Lars2	897	670	Soma_KO_Rep1	Soma	KO	Rep1
ENSMUSG00000029636.28|Wasf3	2182	1526	Soma_KO_Rep1	Soma	KO	Rep1
ENSMUSG00000042529.287|Kcnj12	2485	1748	Soma_KO_Rep1	Soma	KO	Rep1
ENSMUSG00000031028.210|Tub	976	745	Soma_KO_Rep1	Soma	KO	Rep1
ENSMUSG00000029636.188|Wasf3	550	409	Soma_KO_Rep1	Soma	KO	Rep1
ENSMUSG00000022095.187|Fam160b2	2424	1880	Soma_KO_Rep1	Soma	KO	Rep1
ENSMUSG00000090935.639|Synj2bp|194:200	723	497	Soma_KO_Rep1	Soma	KO	Rep1
ENSMUSG00000043670.167|Diras1	2675	1907	Soma_KO_Rep1	Soma	KO	Rep1
ENSMUSG00000029636.463|Wasf3	4070	2857	Soma_KO_Rep1	Soma	KO	Rep1
ENSMUSG00000058297.383|Spock2|182:188	2459	1765	Soma_KO_Rep1	Soma	KO	Rep1
ENSMUSG00000031028.49|Tub|14:18;229:241	1175	830	Soma_KO_Rep1	Soma	KO	Rep1
ENSMUSG00000029028.29|Lrrc47|4:8;10:14;31:35;47:52;54:58;70:74;77:81;83:87;99:104;106:110;127:131;133:137;149:153;156:160;162:166;189:193;208:212;214:218;230:234;237:241	892	631	Soma_KO_Rep1	Soma	KO	Rep1
ENSMUSG00000090935.9|Synj2bp	507	390	Soma_KO_Rep1	Soma	KO	Rep1
ENSMUSG00000061578.990|Ksr2	937	661	Soma_KO_Rep1	Soma	KO	Rep1
ENSMUSG00000031028.637|Tub	1103	784	Soma_KO_Rep1	Soma	KO	Rep1
ENSMUSG00000061578.1277|Ksr2	1068	774	Soma_KO_Rep1	Soma	KO	Rep1
ENSMUSG00000031028.196|Tub	2513	1755	Soma_KO_Rep1	Soma	KO	Rep1
ENSMUSG00000090935.728|Synj2bp	2937	2061	Soma_KO_Rep1	Soma	KO	Rep1
ENSMUSG00000061578.1406|Ksr2|81:85	1236	928	Soma_KO_Rep1	Soma	KO	Rep1
ENSMUSG00000061578.1545|Ksr2|110:114	374	323	Soma_KO_Rep1	Soma	KO	Rep1
ENSMUSG00000043670.218|Diras1	3077	2200	Soma_KO_Rep1	Soma	KO	Rep1
ENSMUSG00000090935.159|Synj2bp|1:10	1482	1068	Soma_KO_Rep1	Soma	KO	Rep1
ENSMUSG00000061578.458|Ksr2	4162	2827	Soma_KO_Rep1	Soma	KO	Rep1
ENSMUSG00000004113.235|Cacna1b|74:78	295	214	Soma_KO_Rep1	Soma	KO	Rep1
ENSMUSG00000061578.765|Ksr2	745	551	Soma_KO_Rep1	Soma	KO	Rep1
ENSMUSG00000090935.628|Synj2bp	1031	746	Soma_KO_Rep1	Soma	KO	Rep1
ENSMUSG00000061578.657|Ksr2	904	642	Soma_KO_Rep1	Soma	KO	Rep1
ENSMUSG00000061578.1479|Ksr2	1067	783	Soma_KO_Rep1	Soma	KO	Rep1
ENSMUSG00000043670.217|Diras1|25:29;58:70;94:99;102:106;111:115;225:229	1431	1031	Soma_KO_Rep1	Soma	KO	Rep1
ENSMUSG00000029636.260|Wasf3	1612	1336	Soma_KO_Rep1	Soma	KO	Rep1
ENSMUSG00000028439.291|Fam219a	1216	893	Soma_KO_Rep1	Soma	KO	Rep1
ENSMUSG00000004113.201|Cacna1b|88:92	2118	1488	Soma_KO_Rep1	Soma	KO	Rep1
ENSMUSG00000042529.384|Kcnj12|104:108;175:227;232:237;241:245	2339	1736	Soma_KO_Rep1	Soma	KO	Rep1
ENSMUSG00000029028.63|Lrrc47	6738	4688	Soma_KO_Rep1	Soma	KO	Rep1
ENSMUSG00000032194.288|Kank2	1387	1056	Soma_KO_Rep1	Soma	KO	Rep1
ENSMUSG00000061578.50|Ksr2|43:49;54:58	788	557	Soma_KO_Rep1	Soma	KO	Rep1
ENSMUSG00000043670.73|Diras1|109:114	1605	1320	Soma_KO_Rep1	Soma	KO	Rep1
ENSMUSG00000004113.286|Cacna1b|39:43;103:107;181:225;231:237;244:250;252:258	3611	2654	Soma_KO_Rep1	Soma	KO	Rep1
ENSMUSG00000061578.1025|Ksr2	1631	1157	Soma_KO_Rep1	Soma	KO	Rep1
ENSMUSG00000029028.91|Lrrc47|7:11;13:17;29:34;42:46;48:52;63:67	904	669	Soma_KO_Rep1	Soma	KO	Rep1
ENSMUSG00000042529.193|Kcnj12	737	558	Soma_KO_Rep1	Soma	KO	Rep1
ENSMUSG00000031028.102|Tub	1582	1106	Soma_KO_Rep1	Soma	KO	Rep1
ENSMUSG00000090935.361|Synj2bp	2492	1767	Soma_KO_Rep1	Soma	KO	Rep1
ENSMUSG00000061578.1410|Ksr2	1253	920	Soma_KO_Rep1	Soma	KO	Rep1
ENSMUSG00000032194.195|Kank2	1494	1097	Soma_KO_Rep1	Soma	KO	Rep1
ENSMUSG00000043670.253|Diras1	670	500	Soma_KO_Rep1	Soma	KO	Rep1
ENSMUSG00000031028.529|Tub	1536	1083	Soma_KO_Rep1	Soma	KO	Rep1
ENSMUSG00000004113.385|Cacna1b	1063	776	Soma_KO_Rep1	Soma	KO	Rep1
ENSMUSG00000061578.752|Ksr2	1799	1307	Soma_KO_Rep1	Soma	KO	Rep1
ENSMUSG00000061578.787|Ksr2	2164	1555	Soma_KO_Rep1	Soma	KO	Rep1
ENSMUSG00000090935.105|Synj2bp	969	806	Soma_KO_Rep1	Soma	KO	Rep1
ENSMUSG00000028439.115|Fam219a	1203	913	Soma_KO_Rep1	Soma	KO	Rep1
ENSMUSG00000004113.273|Cacna1b|117:121;181:185	851	609	Soma_KO_Rep1	Soma	KO	Rep1
ENSMUSG00000042529.385|Kcnj12|98:102;169:221;226:231;235:239;251:258	2064	1542	Soma_KO_Rep1	Soma	KO	Rep1
ENSMUSG00000029636.29|Wasf3	2367	1642	Soma_KO_Rep1	Soma	KO	Rep1
ENSMUSG00000028439.255|Fam219a|21:30;49:53	677	499	Soma_KO_Rep1	Soma	KO	Rep1
ENSMUSG00000042529.396|Kcnj12|32:36;103:155;160:165;169:173;185:195;218:223	527	452	Soma_KO_Rep1	Soma	KO	Rep1
ENSMUSG00000029636.223|Wasf3	944	686	Soma_KO_Rep1	Soma	KO	Rep1
ENSMUSG00000022095.271|Fam160b2	2478	1811	Soma_KO_Rep1	Soma	KO	Rep1
ENSMUSG00000031028.591|Tub	1312	1093	Soma_KO_Rep1	Soma	KO	Rep1
ENSMUSG00000061578.1468|Ksr2	1123	861	Soma_KO_Rep1	Soma	KO	Rep1
ENSMUSG00000029636.497|Wasf3	2570	1871	Soma_KO_Rep1	Soma	KO	Rep1
ENSMUSG00000031028.109|Tub|32:36;246:250	1477	1023	Soma_KO_Rep1	Soma	KO	Rep1
ENSMUSG00000035202.12|Lars2	521	383	Soma_KO_Rep1	Soma	KO	Rep1
ENSMUSG00000061578.746|Ksr2	958	689	Soma_KO_Rep1	Soma	KO	Rep1
ENSMUSG00000004113.391|Cacna1b	846	616	Soma_KO_Rep1	Soma	KO	Rep1
ENSMUSG00000031028.590|Tub	1635	1182	Soma_KO_Rep1	Soma	KO	Rep1
ENSMUSG00000090935.196|Synj2bp	858	625	Soma_KO_Rep1	Soma	KO	Rep1
ENSMUSG00000022095.253|Fam160b2	2968	2216	Soma_KO_Rep1	Soma	KO	Rep1
ENSMUSG00000031028.579|Tub|236:240	728	516	Soma_KO_Rep1	Soma	KO	Rep1
ENSMUSG00000031028.7|Tub	896	653	Soma_KO_Rep1	Soma	KO	Rep1
ENSMUSG00000029636.71|Wasf3	839	608	Soma_KO_Rep1	Soma	KO	Rep1
ENSMUSG00000042529.162|Kcnj12	917	661	Soma_KO_Rep1	Soma	KO	Rep1
ENSMUSG00000061578.1171|Ksr2	1777	1282	Soma_KO_Rep1	Soma	KO	Rep1
ENSMUSG00000022095.84|Fam160b2	750	625	Soma_KO_Rep1	Soma	KO	Rep1
ENSMUSG00000035279.36|Ssc5d	3571	2384	Soma_KO_Rep1	Soma	KO	Rep1
ENSMUSG00000090935.742|Synj2bp	1071	890	Soma_KO_Rep1	Soma	KO	Rep1
ENSMUSG00000043670.300|Diras1	1175	855	Soma_KO_Rep1	Soma	KO	Rep1
ENSMUSG00000031028.259|Tub	507	374	Soma_KO_Rep1	Soma	KO	Rep1
ENSMUSG00000004113.366|Cacna1b|189:194	1588	1130	Soma_KO_Rep1	Soma	KO	Rep1
ENSMUSG00000090935.596|Synj2bp	646	463	Soma_KO_Rep1	Soma	KO	Rep1
ENSMUSG00000061578.902|Ksr2	701	503	Soma_KO_Rep1	Soma	KO	Rep1
ENSMUSG00000004113.255|Cacna1b|225:229	273	208	Soma_KO_Rep1	Soma	KO	Rep1
ENSMUSG00000029028.9|Lrrc47|66:70;72:76;88:93;95:99;101:105;117:122;124:128;130:134;151:155;167:172;174:178;190:194;197:201;203:207;219:224;226:230;247:251;253:257	876	645	Soma_KO_Rep1	Soma	KO	Rep1
ENSMUSG00000058297.460|Spock2|99:103	1297	961	Soma_KO_Rep1	Soma	KO	Rep1
ENSMUSG00000031028.566|Tub	733	534	Soma_KO_Rep1	Soma	KO	Rep1
ENSMUSG00000035202.106|Lars2	959	695	Soma_KO_Rep1	Soma	KO	Rep1
ENSMUSG00000061578.614|Ksr2	1473	1042	Soma_KO_Rep1	Soma	KO	Rep1
ENSMUSG00000031028.591|Tub|164:168	1360	1124	Soma_KO_Rep1	Soma	KO	Rep1
ENSMUSG00000032194.255|Kank2|205:209	620	482	Soma_KO_Rep1	Soma	KO	Rep1
ENSMUSG00000029028.115|Lrrc47	464	336	Soma_KO_Rep1	Soma	KO	Rep1
ENSMUSG00000061578.1374|Ksr2|170:174	306	232	Soma_KO_Rep1	Soma	KO	Rep1
ENSMUSG00000042529.394|Kcnj12|44:48;115:167;172:177;181:185;197:207;230:235	649	527	Soma_KO_Rep1	Soma	KO	Rep1
ENSMUSG00000061578.732|Ksr2	1307	950	Soma_KO_Rep1	Soma	KO	Rep1
ENSMUSG00000022095.171|Fam160b2|2:6	906	651	Soma_KO_Rep1	Soma	KO	Rep1
ENSMUSG00000061578.856|Ksr2|20:24	833	598	Soma_KO_Rep1	Soma	KO	Rep1
ENSMUSG00000090935.124|Synj2bp|34:39;210:220	327	251	Soma_KO_Rep1	Soma	KO	Rep1
ENSMUSG00000058297.10|Spock2	4627	3252	Soma_KO_Rep1	Soma	KO	Rep1
ENSMUSG00000029636.68|Wasf3|67:73;231:235	1652	1146	Soma_KO_Rep1	Soma	KO	Rep1
ENSMUSG00000043670.55|Diras1	2091	1544	Soma_KO_Rep1	Soma	KO	Rep1
ENSMUSG00000042529.161|Kcnj12|4:8	690	493	Soma_KO_Rep1	Soma	KO	Rep1
ENSMUSG00000061578.321|Ksr2	2497	1825	Soma_KO_Rep1	Soma	KO	Rep1
ENSMUSG00000034801.235|Sos2|134:142	2348	1934	Soma_KO_Rep1	Soma	KO	Rep1
ENSMUSG00000028439.103|Fam219a|10:14;174:178	2457	1806	Soma_KO_Rep1	Soma	KO	Rep1
ENSMUSG00000004113.3|Cacna1b	623	449	Soma_KO_Rep1	Soma	KO	Rep1
ENSMUSG00000061578.514|Ksr2	574	498	Soma_KO_Rep1	Soma	KO	Rep1
ENSMUSG00000028439.267|Fam219a	1479	1114	Soma_KO_Rep1	Soma	KO	Rep1
ENSMUSG00000004113.241|Cacna1b	1133	836	Soma_KO_Rep1	Soma	KO	Rep1
ENSMUSG00000058297.553|Spock2	2270	1842	Soma_KO_Rep1	Soma	KO	Rep1
ENSMUSG00000061578.500|Ksr2	2699	1951	Soma_KO_Rep1	Soma	KO	Rep1
ENSMUSG00000090935.695|Synj2bp|158:162;247:251	1504	1017	Soma_KO_Rep1	Soma	KO	Rep1
ENSMUSG00000029636.266|Wasf3	1728	1202	Soma_KO_Rep1	Soma	KO	Rep1
ENSMUSG00000004113.58|Cacna1b|234:238	538	381	Soma_KO_Rep1	Soma	KO	Rep1
ENSMUSG00000028439.239|Fam219a|33:39;67:71;117:126;145:149	1204	868	Soma_KO_Rep1	Soma	KO	Rep1
ENSMUSG00000043670.209|Diras1|4:8;18:27;33:40;73:77;106:118;142:147;150:154;159:163	1227	848	Soma_KO_Rep1	Soma	KO	Rep1
ENSMUSG00000035202.88|Lars2	3386	2430	Soma_KO_Rep1	Soma	KO	Rep1
ENSMUSG00000032194.77|Kank2	3159	2627	Soma_KO_Rep1	Soma	KO	Rep1
ENSMUSG00000032194.1|Kank2	690	513	Soma_KO_Rep1	Soma	KO	Rep1
ENSMUSG00000090935.380|Synj2bp	3205	2305	Soma_KO_Rep1	Soma	KO	Rep1
ENSMUSG00000043670.133|Diras1	807	685	Soma_KO_Rep1	Soma	KO	Rep1
ENSMUSG00000028439.75|Fam219a	1442	1032	Soma_KO_Rep1	Soma	KO	Rep1
ENSMUSG00000090935.505|Synj2bp|224:230	959	709	Soma_KO_Rep1	Soma	KO	Rep1
ENSMUSG00000061578.1095|Ksr2|31:35	2045	1481	Soma_KO_Rep1	Soma	KO	Rep1
ENSMUSG00000029028.189|Lrrc47	1632	1168	Soma_KO_Rep1	Soma	KO	Rep1
ENSMUSG00000090935.539|Synj2bp|20:26	867	630	Soma_KO_Rep1	Soma	KO	Rep1
ENSMUSG00000004113.180|Cacna1b|37:41;45:49;60:64;214:218	4262	2982	Soma_KO_Rep1	Soma	KO	Rep1
ENSMUSG00000028439.145|Fam219a	2571	1886	Soma_KO_Rep1	Soma	KO	Rep1
ENSMUSG00000038916.25|Soga3	625	439	Soma_KO_Rep1	Soma	KO	Rep1
ENSMUSG00000038916.42|Soga3	890	632	Soma_KO_Rep1	Soma	KO	Rep1
ENSMUSG00000031028.645|Tub	2988	2105	Soma_KO_Rep1	Soma	KO	Rep1
ENSMUSG00000029636.379|Wasf3	972	812	Soma_KO_Rep1	Soma	KO	Rep1
ENSMUSG00000031028.321|Tub	670	508	Soma_KO_Rep1	Soma	KO	Rep1
ENSMUSG00000004113.244|Cacna1b	1644	1175	Soma_KO_Rep1	Soma	KO	Rep1
ENSMUSG00000035202.77|Lars2	1509	1280	Soma_KO_Rep1	Soma	KO	Rep1
ENSMUSG00000043670.112|Diras1	329	236	Soma_KO_Rep1	Soma	KO	Rep1
ENSMUSG00000032194.116|Kank2	980	737	Soma_KO_Rep1	Soma	KO	Rep1
ENSMUSG00000042529.102|Kcnj12	1991	1396	Soma_KO_Rep1	Soma	KO	Rep1
ENSMUSG00000029636.275|Wasf3|21:26	1682	1189	Soma_KO_Rep1	Soma	KO	Rep1
ENSMUSG00000031028.471|Tub|83:88;195:201;232:238	923	674	Soma_KO_Rep1	Soma	KO	Rep1
ENSMUSG00000042529.90|Kcnj12	1639	1164	Soma_KO_Rep1	Soma	KO	Rep1
ENSMUSG00000043670.59|Diras1|193:198	1832	1325	Soma_KO_Rep1	Soma	KO	Rep1
ENSMUSG00000061578.686|Ksr2|139:143	2183	1754	Soma_KO_Rep1	Soma	KO	Rep1
ENSMUSG00000004113.331|Cacna1b|18:33;38:68;71:76	413	315	Soma_KO_Rep1	Soma	KO	Rep1
ENSMUSG00000090935.571|Synj2bp	2094	1479	Soma_KO_Rep1	Soma	KO	Rep1
ENSMUSG00000090935.736|Synj2bp|1:5;153:158	527	382	Soma_KO_Rep1	Soma	KO	Rep1
ENSMUSG00000061578.469|Ksr2	1850	1259	Soma_KO_Rep1	Soma	KO	Rep1
ENSMUSG00000031028.398|Tub|190:194	3643	2609	Soma_KO_Rep1	Soma	KO	Rep1
ENSMUSG00000090935.747|Synj2bp	1358	999	Soma_KO_Rep1	Soma	KO	Rep1
ENSMUSG00000004113.52|Cacna1b	1184	864	Soma_KO_Rep1	Soma	KO	Rep1
ENSMUSG00000042529.46|Kcnj12|142:149	583	475	Soma_KO_Rep1	Soma	KO	Rep1
ENSMUSG00000029636.313|Wasf3	2155	1556	Soma_KO_Rep1	Soma	KO	Rep1
ENSMUSG00000043670.120|Diras1	537	359	Soma_KO_Rep1	Soma	KO	Rep1
ENSMUSG00000028439.222|Fam219a|135:141;169:173;219:228;247:251	1051	764	Soma_KO_Rep1	Soma	KO	Rep1
ENSMUSG00000061578.302|Ksr2	914	647	Soma_KO_Rep1	Soma	KO	Rep1
ENSMUSG00000004113.177|Cacna1b	1265	919	Soma_KO_Rep1	Soma	KO	Rep1
ENSMUSG00000022095.52|Fam160b2|35:39	509	379	Soma_KO_Rep1	Soma	KO	Rep1
ENSMUSG00000090935.606|Synj2bp	1553	1092	Soma_KO_Rep1	Soma	KO	Rep1
ENSMUSG00000031028.642|Tub	2915	2070	Soma_KO_Rep1	Soma	KO	Rep1
ENSMUSG00000022095.150|Fam160b2	1470	1231	Soma_KO_Rep1	Soma	KO	Rep1
ENSMUSG00000031028.596|Tub	2322	1923	Soma_KO_Rep1	Soma	KO	Rep1
ENSMUSG00000061578.1311|Ksr2	1499	1054	Soma_KO_Rep1	Soma	KO	Rep1
ENSMUSG00000090935.660|Synj2bp	804	569	Soma_KO_Rep1	Soma	KO	Rep1
ENSMUSG00000061578.533|Ksr2|3:9	929	711	Soma_KO_Rep1	Soma	KO	Rep1
ENSMUSG00000061578.169|Ksr2	693	506	Soma_KO_Rep1	Soma	KO	Rep1
ENSMUSG00000090935.105|Synj2bp|148:153	1060	879	Soma_KO_Rep1	Soma	KO	Rep1
ENSMUSG00000090935.723|Synj2bp|79:83;231:236	2334	1711	Soma_KO_Rep1	Soma	KO	Rep1
ENSMUSG00000061578.1389|Ksr2	985	721	Soma_KO_Rep1	Soma	KO	Rep1
ENSMUSG00000031028.101|Tub	721	534	Soma_KO_Rep1	Soma	KO	Rep1
ENSMUSG00000061578.1488|Ksr2	1296	964	Soma_KO_Rep1	Soma	KO	Rep1
ENSMUSG00000061578.998|Ksr2	3215	2321	Soma_KO_Rep1	Soma	KO	Rep1
ENSMUSG00000058297.145|Spock2	637	487	Soma_KO_Rep1	Soma	KO	Rep1
ENSMUSG00000031028.354|Tub	1431	1064	Soma_KO_Rep1	Soma	KO	Rep1
ENSMUSG00000058297.402|Spock2|68:74	1530	1094	Soma_KO_Rep1	Soma	KO	Rep1
ENSMUSG00000061578.619|Ksr2|134:138;173:177	544	395	Soma_KO_Rep1	Soma	KO	Rep1
ENSMUSG00000031028.48|Tub|20:24;235:247	1247	884	Soma_KO_Rep1	Soma	KO	Rep1
ENSMUSG00000061578.1251|Ksr2	2154	1563	Soma_KO_Rep1	Soma	KO	Rep1
ENSMUSG00000058297.232|Spock2	1196	988	Soma_KO_Rep1	Soma	KO	Rep1
ENSMUSG00000090935.237|Synj2bp	431	321	Soma_KO_Rep1	Soma	KO	Rep1
ENSMUSG00000058297.206|Spock2	467	352	Soma_KO_Rep1	Soma	KO	Rep1
ENSMUSG00000058297.215|Spock2	432	317	Soma_KO_Rep1	Soma	KO	Rep1
ENSMUSG00000042529.142|Kcnj12	1481	1237	Soma_KO_Rep1	Soma	KO	Rep1
ENSMUSG00000032194.78|Kank2	3014	2530	Soma_KO_Rep1	Soma	KO	Rep1
ENSMUSG00000090935.572|Synj2bp|246:251	2291	1620	Soma_KO_Rep1	Soma	KO	Rep1
ENSMUSG00000031028.463|Tub	1796	1321	Soma_KO_Rep1	Soma	KO	Rep1
ENSMUSG00000058297.146|Spock2	564	417	Soma_KO_Rep1	Soma	KO	Rep1
ENSMUSG00000061578.756|Ksr2	953	689	Soma_KO_Rep1	Soma	KO	Rep1
ENSMUSG00000029636.84|Wasf3|135:139	2649	2171	Soma_KO_Rep1	Soma	KO	Rep1
ENSMUSG00000035202.22|Lars2|236:240	1508	1053	Soma_KO_Rep1	Soma	KO	Rep1
ENSMUSG00000029028.68|Lrrc47|3:7;28:32;44:49;51:55;57:61;73:78;80:84;101:105;107:111;118:122;124:128;145:149;151:155;167:172;180:184;186:190;201:205	1250	897	Soma_KO_Rep1	Soma	KO	Rep1
ENSMUSG00000090935.232|Synj2bp	673	500	Soma_KO_Rep1	Soma	KO	Rep1
ENSMUSG00000061578.140|Ksr2	1294	953	Soma_KO_Rep1	Soma	KO	Rep1
ENSMUSG00000061578.666|Ksr2|76:80;120:124	901	622	Soma_KO_Rep1	Soma	KO	Rep1
ENSMUSG00000058297.92|Spock2	2044	1618	Soma_KO_Rep1	Soma	KO	Rep1
ENSMUSG00000042529.328|Kcnj12	5415	3656	Soma_KO_Rep1	Soma	KO	Rep1
ENSMUSG00000029028.53|Lrrc47	4019	3000	Soma_KO_Rep1	Soma	KO	Rep1
ENSMUSG00000029636.493|Wasf3|100:104	2574	1829	Soma_KO_Rep1	Soma	KO	Rep1
ENSMUSG00000004113.282|Cacna1b	4232	3214	Soma_KO_Rep1	Soma	KO	Rep1
ENSMUSG00000061578.116|Ksr2	700	517	Soma_KO_Rep1	Soma	KO	Rep1
ENSMUSG00000090935.33|Synj2bp|54:58;240:244	2275	1592	Soma_KO_Rep1	Soma	KO	Rep1
ENSMUSG00000061578.97|Ksr2	593	413	Soma_KO_Rep1	Soma	KO	Rep1
ENSMUSG00000029636.492|Wasf3|106:110	3101	2522	Soma_KO_Rep1	Soma	KO	Rep1
ENSMUSG00000058297.60|Spock2	3140	2197	Soma_KO_Rep1	Soma	KO	Rep1
ENSMUSG00000061578.1077|Ksr2|139:143	2100	1742	Soma_KO_Rep1	Soma	KO	Rep1
ENSMUSG00000058297.457|Spock2|117:121	1607	1362	Soma_KO_Rep1	Soma	KO	Rep1
ENSMUSG00000061578.786|Ksr2	2371	1677	Soma_KO_Rep1	Soma	KO	Rep1
ENSMUSG00000043670.353|Diras1	784	665	Soma_KO_Rep1	Soma	KO	Rep1
ENSMUSG00000061578.772|Ksr2|55:59	3432	2438	Soma_KO_Rep1	Soma	KO	Rep1
ENSMUSG00000058297.522|Spock2|1:5	1371	981	Soma_KO_Rep1	Soma	KO	Rep1
ENSMUSG00000090935.61|Synj2bp	986	819	Soma_KO_Rep1	Soma	KO	Rep1
ENSMUSG00000022095.277|Fam160b2	6090	4184	Soma_KO_Rep1	Soma	KO	Rep1
ENSMUSG00000061578.249|Ksr2	1349	988	Soma_KO_Rep1	Soma	KO	Rep1
ENSMUSG00000029028.42|Lrrc47	6495	4654	Soma_KO_Rep1	Soma	KO	Rep1
ENSMUSG00000004113.283|Cacna1b|57:61;121:125;199:243;249:255	3047	2347	Soma_KO_Rep1	Soma	KO	Rep1
ENSMUSG00000031028.462|Tub|137:142;249:255	1198	865	Soma_KO_Rep1	Soma	KO	Rep1
ENSMUSG00000061578.1292|Ksr2	723	504	Soma_KO_Rep1	Soma	KO	Rep1
ENSMUSG00000061578.633|Ksr2	776	561	Soma_KO_Rep1	Soma	KO	Rep1
ENSMUSG00000061578.922|Ksr2	613	462	Soma_KO_Rep1	Soma	KO	Rep1
ENSMUSG00000032194.85|Kank2	3936	3084	Soma_KO_Rep1	Soma	KO	Rep1
ENSMUSG00000090935.233|Synj2bp	511	378	Soma_KO_Rep1	Soma	KO	Rep1
ENSMUSG00000029636.113|Wasf3	1287	925	Soma_KO_Rep1	Soma	KO	Rep1
ENSMUSG00000090935.525|Synj2bp	1356	1133	Soma_KO_Rep1	Soma	KO	Rep1
ENSMUSG00000090935.549|Synj2bp	1818	1290	Soma_KO_Rep1	Soma	KO	Rep1
ENSMUSG00000004113.329|Cacna1b	2718	1911	Soma_KO_Rep1	Soma	KO	Rep1
ENSMUSG00000029636.78|Wasf3	1488	1055	Soma_KO_Rep1	Soma	KO	Rep1
ENSMUSG00000032194.198|Kank2	335	242	Soma_KO_Rep1	Soma	KO	Rep1
ENSMUSG00000061578.770|Ksr2	1114	814	Soma_KO_Rep1	Soma	KO	Rep1
ENSMUSG00000022095.136|Fam160b2|212:216	604	443	Soma_KO_Rep1	Soma	KO	Rep1
ENSMUSG00000029636.181|Wasf3	571	411	Soma_KO_Rep1	Soma	KO	Rep1
ENSMUSG00000090935.275|Synj2bp	1705	1259	Soma_KO_Rep1	Soma	KO	Rep1
ENSMUSG00000061578.891|Ksr2	505	357	Soma_KO_Rep1	Soma	KO	Rep1
ENSMUSG00000022095.279|Fam160b2	1962	1423	Soma_KO_Rep1	Soma	KO	Rep1
ENSMUSG00000004113.134|Cacna1b|78:82;256:260	2771	1930	Soma_KO_Rep1	Soma	KO	Rep1
ENSMUSG00000038916.46|Soga3	629	449	Soma_KO_Rep1	Soma	KO	Rep1
ENSMUSG00000058297.376|Spock2|224:230	1713	1243	Soma_KO_Rep1	Soma	KO	Rep1
ENSMUSG00000004113.144|Cacna1b	1762	1253	Soma_KO_Rep1	Soma	KO	Rep1
ENSMUSG00000035279.37|Ssc5d|236:241	1350	959	Soma_KO_Rep1	Soma	KO	Rep1
ENSMUSG00000061578.763|Ksr2|53:57;109:113	1739	1255	Soma_KO_Rep1	Soma	KO	Rep1
ENSMUSG00000004113.498|Cacna1b	2225	1613	Soma_KO_Rep1	Soma	KO	Rep1
ENSMUSG00000058297.556|Spock2|117:121;249:255	780	565	Soma_KO_Rep1	Soma	KO	Rep1
ENSMUSG00000090935.510|Synj2bp	1072	755	Soma_KO_Rep1	Soma	KO	Rep1
ENSMUSG00000029636.432|Wasf3	555	416	Soma_KO_Rep1	Soma	KO	Rep1
ENSMUSG00000090935.703|Synj2bp	1402	1019	Soma_KO_Rep1	Soma	KO	Rep1
ENSMUSG00000043670.152|Diras1|145:150;215:219	1703	1231	Soma_KO_Rep1	Soma	KO	Rep1
ENSMUSG00000061578.581|Ksr2	444	317	Soma_KO_Rep1	Soma	KO	Rep1
ENSMUSG00000004113.485|Cacna1b|171:176	253	179	Soma_KO_Rep1	Soma	KO	Rep1
ENSMUSG00000061578.1531|Ksr2|194:198	871	606	Soma_KO_Rep1	Soma	KO	Rep1
ENSMUSG00000043670.284|Diras1|31:36;56:60;66:70;186:190;198:203	162	118	Soma_KO_Rep1	Soma	KO	Rep1
ENSMUSG00000028439.361|Fam219a	259	205	Soma_KO_Rep1	Soma	KO	Rep1
ENSMUSG00000058297.431|Spock2	1791	1295	Soma_KO_Rep1	Soma	KO	Rep1
ENSMUSG00000031028.500|Tub|21:27;58:64	3292	2305	Soma_KO_Rep1	Soma	KO	Rep1
ENSMUSG00000028439.151|Fam219a	2235	1613	Soma_KO_Rep1	Soma	KO	Rep1
ENSMUSG00000061578.776|Ksr2|31:35	2249	1645	Soma_KO_Rep1	Soma	KO	Rep1
ENSMUSG00000004113.118|Cacna1b	2714	1913	Soma_KO_Rep1	Soma	KO	Rep1
ENSMUSG00000028439.101|Fam219a	2737	1922	Soma_KO_Rep1	Soma	KO	Rep1
ENSMUSG00000032194.23|Kank2|165:169	438	365	Soma_KO_Rep1	Soma	KO	Rep1
ENSMUSG00000042529.327|Kcnj12	3125	2127	Soma_KO_Rep1	Soma	KO	Rep1
ENSMUSG00000042529.442|Kcnj12|104:108	2481	2004	Soma_KO_Rep1	Soma	KO	Rep1
ENSMUSG00000034801.61|Sos2	1446	1019	Soma_KO_Rep1	Soma	KO	Rep1
ENSMUSG00000061578.26|Ksr2	457	338	Soma_KO_Rep1	Soma	KO	Rep1
ENSMUSG00000004113.373|Cacna1b	915	758	Soma_KO_Rep1	Soma	KO	Rep1
ENSMUSG00000004113.494|Cacna1b|117:122	1096	936	Soma_KO_Rep1	Soma	KO	Rep1
ENSMUSG00000004113.73|Cacna1b	711	608	Soma_KO_Rep1	Soma	KO	Rep1
ENSMUSG00000029028.164|Lrrc47|205:209	2314	1602	Soma_KO_Rep1	Soma	KO	Rep1
ENSMUSG00000058297.442|Spock2	768	547	Soma_KO_Rep1	Soma	KO	Rep1
ENSMUSG00000061578.15|Ksr2	570	407	Soma_KO_Rep1	Soma	KO	Rep1
ENSMUSG00000090935.147|Synj2bp|72:82	1650	1198	Soma_KO_Rep1	Soma	KO	Rep1
ENSMUSG00000061578.314|Ksr2	1854	1332	Soma_KO_Rep1	Soma	KO	Rep1
ENSMUSG00000028439.283|Fam219a	2743	2296	Soma_KO_Rep1	Soma	KO	Rep1
ENSMUSG00000022095.155|Fam160b2|98:102	1455	1083	Soma_KO_Rep1	Soma	KO	Rep1
ENSMUSG00000061578.1227|Ksr2	1245	917	Soma_KO_Rep1	Soma	KO	Rep1
ENSMUSG00000031028.95|Tub|116:120	1034	880	Soma_KO_Rep1	Soma	KO	Rep1
ENSMUSG00000042529.227|Kcnj12	789	547	Soma_KO_Rep1	Soma	KO	Rep1
ENSMUSG00000038916.20|Soga3	681	463	Soma_KO_Rep1	Soma	KO	Rep1
ENSMUSG00000061578.801|Ksr2|233:237	866	631	Soma_KO_Rep1	Soma	KO	Rep1
ENSMUSG00000042529.15|Kcnj12	1282	927	Soma_KO_Rep1	Soma	KO	Rep1
ENSMUSG00000042529.21|Kcnj12	467	327	Soma_KO_Rep1	Soma	KO	Rep1
ENSMUSG00000061578.1210|Ksr2|103:107	381	303	Soma_KO_Rep1	Soma	KO	Rep1
ENSMUSG00000028439.191|Fam219a|9:16	1588	1158	Soma_KO_Rep1	Soma	KO	Rep1
ENSMUSG00000058297.88|Spock2	2657	1785	Soma_KO_Rep1	Soma	KO	Rep1
ENSMUSG00000090935.755|Synj2bp|39:44	1193	875	Soma_KO_Rep1	Soma	KO	Rep1
ENSMUSG00000090935.400|Synj2bp	361	261	Soma_KO_Rep1	Soma	KO	Rep1
ENSMUSG00000004113.198|Cacna1b|106:110	3995	3259	Soma_KO_Rep1	Soma	KO	Rep1
ENSMUSG00000061578.1170|Ksr2	1945	1408	Soma_KO_Rep1	Soma	KO	Rep1
ENSMUSG00000032194.37|Kank2|81:85	682	506	Soma_KO_Rep1	Soma	KO	Rep1
ENSMUSG00000061578.703|Ksr2	881	665	Soma_KO_Rep1	Soma	KO	Rep1
ENSMUSG00000090935.45|Synj2bp	1692	1194	Soma_KO_Rep1	Soma	KO	Rep1
ENSMUSG00000022095.25|Fam160b2|197:201	1429	974	Soma_KO_Rep1	Soma	KO	Rep1
ENSMUSG00000028439.50|Fam219a	1438	1052	Soma_KO_Rep1	Soma	KO	Rep1
ENSMUSG00000028439.110|Fam219a	1712	1424	Soma_KO_Rep1	Soma	KO	Rep1
ENSMUSG00000031028.186|Tub	1338	978	Soma_KO_Rep1	Soma	KO	Rep1
ENSMUSG00000032194.73|Kank2	1663	1412	Soma_KO_Rep1	Soma	KO	Rep1
ENSMUSG00000090935.680|Synj2bp|248:252	1404	969	Soma_KO_Rep1	Soma	KO	Rep1
ENSMUSG00000004113.373|Cacna1b|147:152	845	730	Soma_KO_Rep1	Soma	KO	Rep1
ENSMUSG00000061578.800|Ksr2	2213	1572	Soma_KO_Rep1	Soma	KO	Rep1
ENSMUSG00000031028.30|Tub|128:132	736	610	Soma_KO_Rep1	Soma	KO	Rep1
ENSMUSG00000090935.592|Synj2bp|126:131	3319	2682	Soma_KO_Rep1	Soma	KO	Rep1
ENSMUSG00000061578.1366|Ksr2|218:222	629	458	Soma_KO_Rep1	Soma	KO	Rep1
ENSMUSG00000022095.70|Fam160b2	1130	800	Soma_KO_Rep1	Soma	KO	Rep1
ENSMUSG00000061578.293|Ksr2	1470	1049	Soma_KO_Rep1	Soma	KO	Rep1
ENSMUSG00000061578.958|Ksr2	256	188	Soma_KO_Rep1	Soma	KO	Rep1
ENSMUSG00000029636.395|Wasf3|50:54	1747	1246	Soma_KO_Rep1	Soma	KO	Rep1
ENSMUSG00000028439.273|Fam219a|202:206	2617	1896	Soma_KO_Rep1	Soma	KO	Rep1
ENSMUSG00000035202.75|Lars2|120:124;172:176	2880	2110	Soma_KO_Rep1	Soma	KO	Rep1
ENSMUSG00000058297.342|Spock2	2063	1612	Soma_KO_Rep1	Soma	KO	Rep1
ENSMUSG00000061578.1456|Ksr2|7:11;102:106	1291	914	Soma_KO_Rep1	Soma	KO	Rep1
ENSMUSG00000061578.1238|Ksr2	458	402	Soma_KO_Rep1	Soma	KO	Rep1
ENSMUSG00000004113.458|Cacna1b	1206	874	Soma_KO_Rep1	Soma	KO	Rep1
ENSMUSG00000032194.174|Kank2|118:124;221:225	2102	1518	Soma_KO_Rep1	Soma	KO	Rep1
ENSMUSG00000029636.211|Wasf3|190:194	2058	1485	Soma_KO_Rep1	Soma	KO	Rep1
ENSMUSG00000042529.431|Kcnj12	5842	4125	Soma_KO_Rep1	Soma	KO	Rep1
ENSMUSG00000029028.75|Lrrc47|2:7;9:13;15:19;31:36;38:42;59:63;65:69;76:80;82:86;103:107;109:113;125:130;138:142;144:148;159:163	1674	1174	Soma_KO_Rep1	Soma	KO	Rep1
ENSMUSG00000058297.82|Spock2	1011	685	Soma_KO_Rep1	Soma	KO	Rep1
ENSMUSG00000061578.312|Ksr2|222:226	1134	807	Soma_KO_Rep1	Soma	KO	Rep1
ENSMUSG00000004113.422|Cacna1b	2167	1524	Soma_KO_Rep1	Soma	KO	Rep1
ENSMUSG00000029636.509|Wasf3	1564	1139	Soma_KO_Rep1	Soma	KO	Rep1
ENSMUSG00000029636.2|Wasf3|142:147;219:223	2765	1924	Soma_KO_Rep1	Soma	KO	Rep1
ENSMUSG00000029636.152|Wasf3	944	677	Soma_KO_Rep1	Soma	KO	Rep1
ENSMUSG00000004113.39|Cacna1b	772	562	Soma_KO_Rep1	Soma	KO	Rep1
ENSMUSG00000043670.129|Diras1	690	565	Soma_KO_Rep1	Soma	KO	Rep1
ENSMUSG00000029028.241|Lrrc47|210:214	1680	1234	Soma_KO_Rep1	Soma	KO	Rep1
ENSMUSG00000061578.1066|Ksr2	759	532	Soma_KO_Rep1	Soma	KO	Rep1
ENSMUSG00000043670.305|Diras1|60:64;72:77	1115	825	Soma_KO_Rep1	Soma	KO	Rep1
ENSMUSG00000090935.269|Synj2bp	2073	1479	Soma_KO_Rep1	Soma	KO	Rep1
ENSMUSG00000061578.1095|Ksr2	1981	1420	Soma_KO_Rep1	Soma	KO	Rep1
ENSMUSG00000029636.485|Wasf3|148:152	1194	987	Soma_KO_Rep1	Soma	KO	Rep1
ENSMUSG00000022095.218|Fam160b2|27:40;42:85;89:124;130:154;156:165;169:184;223:243	159	138	Soma_KO_Rep1	Soma	KO	Rep1
ENSMUSG00000004113.139|Cacna1b	611	425	Soma_KO_Rep1	Soma	KO	Rep1
ENSMUSG00000090935.301|Synj2bp	2516	1766	Soma_KO_Rep1	Soma	KO	Rep1
ENSMUSG00000031028.75|Tub	1887	1349	Soma_KO_Rep1	Soma	KO	Rep1
ENSMUSG00000061578.81|Ksr2	1888	1331	Soma_KO_Rep1	Soma	KO	Rep1
ENSMUSG00000061578.348|Ksr2	844	639	Soma_KO_Rep1	Soma	KO	Rep1
ENSMUSG00000029636.286|Wasf3	1529	1096	Soma_KO_Rep1	Soma	KO	Rep1
ENSMUSG00000034801.227|Sos2	1941	1375	Soma_KO_Rep1	Soma	KO	Rep1
ENSMUSG00000035202.41|Lars2	866	731	Soma_KO_Rep1	Soma	KO	Rep1
ENSMUSG00000042529.289|Kcnj12	4320	3012	Soma_KO_Rep1	Soma	KO	Rep1
ENSMUSG00000022095.35|Fam160b2|137:141	435	374	Soma_KO_Rep1	Soma	KO	Rep1
ENSMUSG00000028439.120|Fam219a	1278	983	Soma_KO_Rep1	Soma	KO	Rep1
ENSMUSG00000042529.323|Kcnj12|132:136;171:177;193:201;238:243;253:257	1062	745	Soma_KO_Rep1	Soma	KO	Rep1
ENSMUSG00000061578.351|Ksr2	1143	836	Soma_KO_Rep1	Soma	KO	Rep1
ENSMUSG00000061578.637|Ksr2	2899	2011	Soma_KO_Rep1	Soma	KO	Rep1
ENSMUSG00000061578.1281|Ksr2	796	558	Soma_KO_Rep1	Soma	KO	Rep1
ENSMUSG00000061578.754|Ksr2|107:111;163:167	1828	1532	Soma_KO_Rep1	Soma	KO	Rep1
ENSMUSG00000032194.126|Kank2	1101	784	Soma_KO_Rep1	Soma	KO	Rep1
ENSMUSG00000022095.33|Fam160b2	824	681	Soma_KO_Rep1	Soma	KO	Rep1
ENSMUSG00000061578.61|Ksr2	1316	904	Soma_KO_Rep1	Soma	KO	Rep1
ENSMUSG00000043670.345|Diras1|210:214	460	325	Soma_KO_Rep1	Soma	KO	Rep1
ENSMUSG00000032194.180|Kank2|82:88;185:189	2306	1618	Soma_KO_Rep1	Soma	KO	Rep1
ENSMUSG00000090935.10|Synj2bp	455	343	Soma_KO_Rep1	Soma	KO	Rep1
ENSMUSG00000058297.511|Spock2	4867	3426	Soma_KO_Rep1	Soma	KO	Rep1
ENSMUSG00000029636.38|Wasf3|3:7;49:53;247:253	1244	903	Soma_KO_Rep1	Soma	KO	Rep1
ENSMUSG00000029636.275|Wasf3	1329	930	Soma_KO_Rep1	Soma	KO	Rep1
ENSMUSG00000022095.185|Fam160b2|225:238;240:260	2707	2153	Soma_KO_Rep1	Soma	KO	Rep1
ENSMUSG00000042529.159|Kcnj12|16:20	678	504	Soma_KO_Rep1	Soma	KO	Rep1
ENSMUSG00000061578.937|Ksr2	1265	920	Soma_KO_Rep1	Soma	KO	Rep1
ENSMUSG00000061578.1081|Ksr2|115:119	1189	994	Soma_KO_Rep1	Soma	KO	Rep1
ENSMUSG00000061578.250|Ksr2	2074	1460	Soma_KO_Rep1	Soma	KO	Rep1
ENSMUSG00000042529.483|Kcnj12	566	407	Soma_KO_Rep1	Soma	KO	Rep1
ENSMUSG00000042529.310|Kcnj12	2961	2028	Soma_KO_Rep1	Soma	KO	Rep1
ENSMUSG00000058297.489|Spock2	1771	1303	Soma_KO_Rep1	Soma	KO	Rep1
ENSMUSG00000004113.377|Cacna1b|123:128	555	466	Soma_KO_Rep1	Soma	KO	Rep1
ENSMUSG00000061578.938|Ksr2	1568	1112	Soma_KO_Rep1	Soma	KO	Rep1
ENSMUSG00000028439.268|Fam219a	1080	803	Soma_KO_Rep1	Soma	KO	Rep1
ENSMUSG00000004113.124|Cacna1b|1:5;17:22;138:142	1469	1057	Soma_KO_Rep1	Soma	KO	Rep1
ENSMUSG00000090935.721|Synj2bp|2:6;91:95;243:248	570	421	Soma_KO_Rep1	Soma	KO	Rep1
ENSMUSG00000029636.392|Wasf3	1974	1418	Soma_KO_Rep1	Soma	KO	Rep1
ENSMUSG00000090935.274|Synj2bp	1807	1290	Soma_KO_Rep1	Soma	KO	Rep1
ENSMUSG00000090935.723|Synj2bp	3454	2384	Soma_KO_Rep1	Soma	KO	Rep1
ENSMUSG00000031028.250|Tub|29:34	319	224	Soma_KO_Rep1	Soma	KO	Rep1
ENSMUSG00000090935.156|Synj2bp	835	617	Soma_KO_Rep1	Soma	KO	Rep1
ENSMUSG00000058297.596|Spock2|9:15	541	392	Soma_KO_Rep1	Soma	KO	Rep1
ENSMUSG00000022095.189|Fam160b2	4319	3368	Soma_KO_Rep1	Soma	KO	Rep1
ENSMUSG00000031028.480|Tub	852	613	Soma_KO_Rep1	Soma	KO	Rep1
ENSMUSG00000029636.487|Wasf3	2068	1695	Soma_KO_Rep1	Soma	KO	Rep1
ENSMUSG00000090935.684|Synj2bp|224:228	1532	1060	Soma_KO_Rep1	Soma	KO	Rep1
ENSMUSG00000031028.199|Tub|227:231;233:238	1252	903	Soma_KO_Rep1	Soma	KO	Rep1
ENSMUSG00000061578.1403|Ksr2	948	696	Soma_KO_Rep1	Soma	KO	Rep1
ENSMUSG00000035279.25|Ssc5d|9:15	1300	907	Soma_KO_Rep1	Soma	KO	Rep1
ENSMUSG00000058297.460|Spock2	799	574	Soma_KO_Rep1	Soma	KO	Rep1
ENSMUSG00000090935.696|Synj2bp	2680	1848	Soma_KO_Rep1	Soma	KO	Rep1
ENSMUSG00000029636.468|Wasf3	3989	2812	Soma_KO_Rep1	Soma	KO	Rep1
ENSMUSG00000061578.435|Ksr2	396	312	Soma_KO_Rep1	Soma	KO	Rep1
ENSMUSG00000090935.722|Synj2bp	2724	1937	Soma_KO_Rep1	Soma	KO	Rep1
ENSMUSG00000029636.144|Wasf3	1632	1188	Soma_KO_Rep1	Soma	KO	Rep1
ENSMUSG00000031028.109|Tub	1729	1228	Soma_KO_Rep1	Soma	KO	Rep1
ENSMUSG00000058297.244|Spock2|93:99;197:205;216:258	4338	3265	Soma_KO_Rep1	Soma	KO	Rep1
ENSMUSG00000028439.135|Fam219a|212:216;222:256	1438	1048	Soma_KO_Rep1	Soma	KO	Rep1
ENSMUSG00000042529.328|Kcnj12|102:106;141:147;163:171;208:213;223:227	1683	1173	Soma_KO_Rep1	Soma	KO	Rep1
ENSMUSG00000061578.1087|Ksr2|79:83	1722	1211	Soma_KO_Rep1	Soma	KO	Rep1
ENSMUSG00000058297.243|Spock2	2340	1768	Soma_KO_Rep1	Soma	KO	Rep1
ENSMUSG00000004113.174|Cacna1b|16:20;73:77;81:85;96:100;250:254	438	333	Soma_KO_Rep1	Soma	KO	Rep1
ENSMUSG00000029636.64|Wasf3	1604	1125	Soma_KO_Rep1	Soma	KO	Rep1
ENSMUSG00000035202.62|Lars2	823	641	Soma_KO_Rep1	Soma	KO	Rep1
ENSMUSG00000043670.38|Diras1	964	767	Soma_KO_Rep1	Soma	KO	Rep1
ENSMUSG00000028439.241|Fam219a	1281	906	Soma_KO_Rep1	Soma	KO	Rep1
ENSMUSG00000028439.95|Fam219a	3525	2536	Soma_KO_Rep1	Soma	KO	Rep1
ENSMUSG00000029636.73|Wasf3|37:43;201:205	1648	1158	Soma_KO_Rep1	Soma	KO	Rep1
ENSMUSG00000058297.295|Spock2	1343	935	Soma_KO_Rep1	Soma	KO	Rep1
ENSMUSG00000004113.384|Cacna1b	1732	1220	Soma_KO_Rep1	Soma	KO	Rep1
ENSMUSG00000004113.399|Cacna1b	587	440	Soma_KO_Rep1	Soma	KO	Rep1
ENSMUSG00000061578.1407|Ksr2|75:79	2198	1586	Soma_KO_Rep1	Soma	KO	Rep1
ENSMUSG00000031028.297|Tub	916	685	Soma_KO_Rep1	Soma	KO	Rep1
ENSMUSG00000035202.19|Lars2	1035	751	Soma_KO_Rep1	Soma	KO	Rep1
ENSMUSG00000022095.101|Fam160b2|61:65	456	320	Soma_KO_Rep1	Soma	KO	Rep1
ENSMUSG00000031028.283|Tub	1850	1339	Soma_KO_Rep1	Soma	KO	Rep1
ENSMUSG00000042529.307|Kcnj12	2823	1925	Soma_KO_Rep1	Soma	KO	Rep1
ENSMUSG00000043670.247|Diras1|45:49;155:167;178:184;209:217;253:258	700	518	Soma_KO_Rep1	Soma	KO	Rep1
ENSMUSG00000029028.94|Lrrc47|11:16;24:28;30:34;45:49	1061	753	Soma_KO_Rep1	Soma	KO	Rep1
ENSMUSG00000061578.1230|Ksr2	40	37	Soma_KO_Rep1	Soma	KO	Rep1
ENSMUSG00000029636.392|Wasf3|68:72	1239	892	Soma_KO_Rep1	Soma	KO	Rep1
ENSMUSG00000061578.1214|Ksr2|79:83	476	397	Soma_KO_Rep1	Soma	KO	Rep1
ENSMUSG00000043670.47|Diras1	1100	831	Soma_KO_Rep1	Soma	KO	Rep1
ENSMUSG00000034801.234|Sos2|140:148	1563	1289	Soma_KO_Rep1	Soma	KO	Rep1
ENSMUSG00000029636.408|Wasf3	956	736	Soma_KO_Rep1	Soma	KO	Rep1
ENSMUSG00000058297.19|Spock2|137:141;145:158;167:178;192:198;207:216;222:247	1094	794	Soma_KO_Rep1	Soma	KO	Rep1
ENSMUSG00000038916.68|Soga3	1385	1014	Soma_KO_Rep1	Soma	KO	Rep1
ENSMUSG00000061578.899|Ksr2	1322	923	Soma_KO_Rep1	Soma	KO	Rep1
ENSMUSG00000031028.352|Tub	1254	906	Soma_KO_Rep1	Soma	KO	Rep1
ENSMUSG00000090935.662|Synj2bp|56:62	1038	761	Soma_KO_Rep1	Soma	KO	Rep1
ENSMUSG00000042529.133|Kcnj12|172:176	473	352	Soma_KO_Rep1	Soma	KO	Rep1
ENSMUSG00000032194.46|Kank2	1511	1101	Soma_KO_Rep1	Soma	KO	Rep1
ENSMUSG00000022095.191|Fam160b2	5375	4100	Soma_KO_Rep1	Soma	KO	Rep1
ENSMUSG00000090935.110|Synj2bp	1238	1046	Soma_KO_Rep1	Soma	KO	Rep1
ENSMUSG00000058297.50|Spock2	2082	1525	Soma_KO_Rep1	Soma	KO	Rep1
ENSMUSG00000061578.91|Ksr2	1094	812	Soma_KO_Rep1	Soma	KO	Rep1
ENSMUSG00000058297.49|Spock2|12:18;27:36;42:67	754	535	Soma_KO_Rep1	Soma	KO	Rep1
ENSMUSG00000028439.209|Fam219a	687	476	Soma_KO_Rep1	Soma	KO	Rep1
ENSMUSG00000061578.1257|Ksr2|15:19;68:72	1302	963	Soma_KO_Rep1	Soma	KO	Rep1
ENSMUSG00000061578.119|Ksr2	1412	1007	Soma_KO_Rep1	Soma	KO	Rep1
ENSMUSG00000032194.322|Kank2	2535	1785	Soma_KO_Rep1	Soma	KO	Rep1
ENSMUSG00000029636.524|Wasf3	1101	787	Soma_KO_Rep1	Soma	KO	Rep1
ENSMUSG00000042529.335|Kcnj12	3215	2175	Soma_KO_Rep1	Soma	KO	Rep1
ENSMUSG00000029636.435|Wasf3	818	600	Soma_KO_Rep1	Soma	KO	Rep1
ENSMUSG00000031028.290|Tub|229:233	1589	1123	Soma_KO_Rep1	Soma	KO	Rep1
ENSMUSG00000061578.818|Ksr2	503	373	Soma_KO_Rep1	Soma	KO	Rep1
ENSMUSG00000061578.229|Ksr2	519	376	Soma_KO_Rep1	Soma	KO	Rep1
ENSMUSG00000029636.268|Wasf3	1088	769	Soma_KO_Rep1	Soma	KO	Rep1
ENSMUSG00000043670.264|Diras1	1018	781	Soma_KO_Rep1	Soma	KO	Rep1
ENSMUSG00000029636.22|Wasf3|22:27;99:103;145:149	980	688	Soma_KO_Rep1	Soma	KO	Rep1
ENSMUSG00000022095.22|Fam160b2|9:13;215:219	1325	947	Soma_KO_Rep1	Soma	KO	Rep1
ENSMUSG00000061578.463|Ksr2	2851	1952	Soma_KO_Rep1	Soma	KO	Rep1
ENSMUSG00000090935.20|Synj2bp	475	405	Soma_KO_Rep1	Soma	KO	Rep1
ENSMUSG00000042529.433|Kcnj12|158:162	3873	3248	Soma_KO_Rep1	Soma	KO	Rep1
ENSMUSG00000043670.238|Diras1	229	195	Soma_KO_Rep1	Soma	KO	Rep1
ENSMUSG00000034801.229|Sos2	3833	2649	Soma_KO_Rep1	Soma	KO	Rep1
ENSMUSG00000028439.102|Fam219a|16:20;180:184	1570	1146	Soma_KO_Rep1	Soma	KO	Rep1
ENSMUSG00000043670.333|Diras1	317	217	Soma_KO_Rep1	Soma	KO	Rep1
ENSMUSG00000035202.49|Lars2	1088	795	Soma_KO_Rep1	Soma	KO	Rep1
ENSMUSG00000028439.81|Fam219a	1657	1407	Soma_KO_Rep1	Soma	KO	Rep1
ENSMUSG00000090935.48|Synj2bp|12:16;196:201	2510	1789	Soma_KO_Rep1	Soma	KO	Rep1
ENSMUSG00000035202.80|Lars2	1774	1303	Soma_KO_Rep1	Soma	KO	Rep1
ENSMUSG00000061578.1148|Ksr2	828	613	Soma_KO_Rep1	Soma	KO	Rep1
ENSMUSG00000034801.199|Sos2	1256	898	Soma_KO_Rep1	Soma	KO	Rep1
ENSMUSG00000058297.395|Spock2	2391	2000	Soma_KO_Rep1	Soma	KO	Rep1
ENSMUSG00000061578.709|Ksr2	926	654	Soma_KO_Rep1	Soma	KO	Rep1
ENSMUSG00000031028.593|Tub|152:156	2054	1726	Soma_KO_Rep1	Soma	KO	Rep1
ENSMUSG00000031028.288|Tub|241:245	1492	1071	Soma_KO_Rep1	Soma	KO	Rep1
ENSMUSG00000032194.276|Kank2|79:83;166:170	1725	1262	Soma_KO_Rep1	Soma	KO	Rep1
ENSMUSG00000090935.386|Synj2bp	2424	1703	Soma_KO_Rep1	Soma	KO	Rep1
ENSMUSG00000004113.35|Cacna1b	529	389	Soma_KO_Rep1	Soma	KO	Rep1
ENSMUSG00000022095.134|Fam160b2|224:228	242	184	Soma_KO_Rep1	Soma	KO	Rep1
ENSMUSG00000029636.297|Wasf3	2029	1498	Soma_KO_Rep1	Soma	KO	Rep1
ENSMUSG00000043670.238|Diras1|99:103;209:221;232:238	998	743	Soma_KO_Rep1	Soma	KO	Rep1
ENSMUSG00000028439.295|Fam219a	1283	936	Soma_KO_Rep1	Soma	KO	Rep1
ENSMUSG00000043670.134|Diras1|100:104;253:258	1664	1146	Soma_KO_Rep1	Soma	KO	Rep1
ENSMUSG00000031028.388|Tub|250:254	1317	940	Soma_KO_Rep1	Soma	KO	Rep1
ENSMUSG00000058297.265|Spock2	1147	862	Soma_KO_Rep1	Soma	KO	Rep1
ENSMUSG00000090935.645|Synj2bp	3391	2738	Soma_KO_Rep1	Soma	KO	Rep1
ENSMUSG00000061578.258|Ksr2	1364	996	Soma_KO_Rep1	Soma	KO	Rep1
ENSMUSG00000090935.515|Synj2bp|164:170	874	711	Soma_KO_Rep1	Soma	KO	Rep1
ENSMUSG00000035202.28|Lars2	1214	840	Soma_KO_Rep1	Soma	KO	Rep1
ENSMUSG00000061578.34|Ksr2	795	553	Soma_KO_Rep1	Soma	KO	Rep1
ENSMUSG00000029636.289|Wasf3	1379	1018	Soma_KO_Rep1	Soma	KO	Rep1
ENSMUSG00000004113.468|Cacna1b	1133	803	Soma_KO_Rep1	Soma	KO	Rep1
ENSMUSG00000042529.495|Kcnj12	1149	854	Soma_KO_Rep1	Soma	KO	Rep1
ENSMUSG00000029028.36|Lrrc47|5:10;12:16;28:32;35:39;41:45;57:62;64:68;85:89;91:95;107:111;114:118;120:124;147:151;166:170;172:176;188:192;195:199;220:224;236:241;243:247;249:253	944	665	Soma_KO_Rep1	Soma	KO	Rep1
ENSMUSG00000028439.116|Fam219a	3300	2380	Soma_KO_Rep1	Soma	KO	Rep1
ENSMUSG00000032194.61|Kank2|218:222	1820	1314	Soma_KO_Rep1	Soma	KO	Rep1
ENSMUSG00000029636.114|Wasf3	1707	1223	Soma_KO_Rep1	Soma	KO	Rep1
ENSMUSG00000035202.70|Lars2	850	684	Soma_KO_Rep1	Soma	KO	Rep1
ENSMUSG00000090935.302|Synj2bp|242:246	2159	1501	Soma_KO_Rep1	Soma	KO	Rep1
ENSMUSG00000090935.202|Synj2bp	1024	732	Soma_KO_Rep1	Soma	KO	Rep1
ENSMUSG00000061578.814|Ksr2	513	364	Soma_KO_Rep1	Soma	KO	Rep1
ENSMUSG00000042529.476|Kcnj12	941	655	Soma_KO_Rep1	Soma	KO	Rep1
ENSMUSG00000004113.418|Cacna1b|169:174;208:212	519	382	Soma_KO_Rep1	Soma	KO	Rep1
ENSMUSG00000058297.89|Spock2	2578	1753	Soma_KO_Rep1	Soma	KO	Rep1
ENSMUSG00000061578.1216|Ksr2	610	479	Soma_KO_Rep1	Soma	KO	Rep1
ENSMUSG00000031028.450|Tub|12:16;18:30;36:50;209:214	1241	901	Soma_KO_Rep1	Soma	KO	Rep1
ENSMUSG00000042529.96|Kcnj12	1093	783	Soma_KO_Rep1	Soma	KO	Rep1
ENSMUSG00000032194.227|Kank2	1266	935	Soma_KO_Rep1	Soma	KO	Rep1
ENSMUSG00000035279.9|Ssc5d	677	586	Soma_KO_Rep1	Soma	KO	Rep1
ENSMUSG00000061578.1439|Ksr2	1460	1056	Soma_KO_Rep1	Soma	KO	Rep1
ENSMUSG00000028439.333|Fam219a	716	531	Soma_KO_Rep1	Soma	KO	Rep1
ENSMUSG00000034801.209|Sos2	4449	3051	Soma_KO_Rep1	Soma	KO	Rep1
ENSMUSG00000090935.438|Synj2bp	525	373	Soma_KO_Rep1	Soma	KO	Rep1
ENSMUSG00000034801.126|Sos2	4547	3102	Soma_KO_Rep1	Soma	KO	Rep1
ENSMUSG00000031028.463|Tub|131:136;243:249	2012	1475	Soma_KO_Rep1	Soma	KO	Rep1
ENSMUSG00000090935.371|Synj2bp	2268	1590	Soma_KO_Rep1	Soma	KO	Rep1
ENSMUSG00000043670.137|Diras1|82:86;235:240	1766	1244	Soma_KO_Rep1	Soma	KO	Rep1
ENSMUSG00000031028.621|Tub	2001	1462	Soma_KO_Rep1	Soma	KO	Rep1
ENSMUSG00000029636.53|Wasf3|157:163	1169	981	Soma_KO_Rep1	Soma	KO	Rep1
ENSMUSG00000090935.762|Synj2bp	1423	1041	Soma_KO_Rep1	Soma	KO	Rep1
ENSMUSG00000058297.208|Spock2	935	669	Soma_KO_Rep1	Soma	KO	Rep1
ENSMUSG00000058297.225|Spock2|207:213	2648	1885	Soma_KO_Rep1	Soma	KO	Rep1
ENSMUSG00000031028.391|Tub|232:236	1507	1098	Soma_KO_Rep1	Soma	KO	Rep1
ENSMUSG00000022095.199|Fam160b2|141:154;156:199;203:238;244:260	991	885	Soma_KO_Rep1	Soma	KO	Rep1
ENSMUSG00000061578.1458|Ksr2	882	665	Soma_KO_Rep1	Soma	KO	Rep1
ENSMUSG00000031028.504|Tub	1557	1124	Soma_KO_Rep1	Soma	KO	Rep1
ENSMUSG00000061578.1240|Ksr2|117:121;170:174	2286	1679	Soma_KO_Rep1	Soma	KO	Rep1
ENSMUSG00000029028.69|Lrrc47|22:26;38:43;45:49;51:55;67:72;74:78;95:99;101:105;112:116;118:122;139:143;145:149;161:166;174:178;180:184;195:199	1242	877	Soma_KO_Rep1	Soma	KO	Rep1
ENSMUSG00000061578.1274|Ksr2	734	510	Soma_KO_Rep1	Soma	KO	Rep1
ENSMUSG00000031028.401|Tub|172:176	1637	1184	Soma_KO_Rep1	Soma	KO	Rep1
ENSMUSG00000061578.1525|Ksr2	1845	1352	Soma_KO_Rep1	Soma	KO	Rep1
ENSMUSG00000042529.228|Kcnj12	1048	743	Soma_KO_Rep1	Soma	KO	Rep1
ENSMUSG00000031028.490|Tub|81:87;118:124	1701	1214	Soma_KO_Rep1	Soma	KO	Rep1
ENSMUSG00000058297.32|Spock2	4170	3021	Soma_KO_Rep1	Soma	KO	Rep1
ENSMUSG00000043670.263|Diras1	1135	878	Soma_KO_Rep1	Soma	KO	Rep1
ENSMUSG00000029028.101|Lrrc47|3:7	1169	819	Soma_KO_Rep1	Soma	KO	Rep1
ENSMUSG00000058297.413|Spock2|2:8	581	437	Soma_KO_Rep1	Soma	KO	Rep1
ENSMUSG00000028439.221|Fam219a|141:147;175:179;225:234;253:257	1199	890	Soma_KO_Rep1	Soma	KO	Rep1
ENSMUSG00000028439.346|Fam219a	456	338	Soma_KO_Rep1	Soma	KO	Rep1
ENSMUSG00000042529.268|Kcnj12|37:41	1192	845	Soma_KO_Rep1	Soma	KO	Rep1
ENSMUSG00000004113.274|Cacna1b|111:115;175:179;253:260	2422	1751	Soma_KO_Rep1	Soma	KO	Rep1
ENSMUSG00000061578.1033|Ksr2	929	675	Soma_KO_Rep1	Soma	KO	Rep1
ENSMUSG00000031028.196|Tub|245:249;251:256	954	700	Soma_KO_Rep1	Soma	KO	Rep1
ENSMUSG00000090935.132|Synj2bp|162:172	515	394	Soma_KO_Rep1	Soma	KO	Rep1
ENSMUSG00000090935.614|Synj2bp	295	216	Soma_KO_Rep1	Soma	KO	Rep1
ENSMUSG00000029636.495|Wasf3	3923	2760	Soma_KO_Rep1	Soma	KO	Rep1
ENSMUSG00000004113.62|Cacna1b|210:214	718	510	Soma_KO_Rep1	Soma	KO	Rep1
ENSMUSG00000043670.154|Diras1|133:138;203:207	570	415	Soma_KO_Rep1	Soma	KO	Rep1
ENSMUSG00000090935.277|Synj2bp	2113	1528	Soma_KO_Rep1	Soma	KO	Rep1
ENSMUSG00000032194.301|Kank2	1069	788	Soma_KO_Rep1	Soma	KO	Rep1
ENSMUSG00000032194.153|Kank2|244:250	2937	2062	Soma_KO_Rep1	Soma	KO	Rep1
ENSMUSG00000061578.904|Ksr2|172:176	300	215	Soma_KO_Rep1	Soma	KO	Rep1
ENSMUSG00000042529.255|Kcnj12|115:119	583	486	Soma_KO_Rep1	Soma	KO	Rep1
ENSMUSG00000061578.186|Ksr2	943	688	Soma_KO_Rep1	Soma	KO	Rep1
ENSMUSG00000031028.469|Tub	2005	1431	Soma_KO_Rep1	Soma	KO	Rep1
ENSMUSG00000058297.554|Spock2	2526	2089	Soma_KO_Rep1	Soma	KO	Rep1
ENSMUSG00000058297.487|Spock2	1618	1177	Soma_KO_Rep1	Soma	KO	Rep1
ENSMUSG00000058297.263|Spock2	1771	1356	Soma_KO_Rep1	Soma	KO	Rep1
ENSMUSG00000043670.1|Diras1	1422	1029	Soma_KO_Rep1	Soma	KO	Rep1
ENSMUSG00000061578.307|Ksr2	1694	1179	Soma_KO_Rep1	Soma	KO	Rep1
ENSMUSG00000061578.341|Ksr2|48:52	1328	961	Soma_KO_Rep1	Soma	KO	Rep1
ENSMUSG00000043670.75|Diras1	1206	867	Soma_KO_Rep1	Soma	KO	Rep1
ENSMUSG00000090935.318|Synj2bp|146:150	888	740	Soma_KO_Rep1	Soma	KO	Rep1
ENSMUSG00000090935.348|Synj2bp	1967	1397	Soma_KO_Rep1	Soma	KO	Rep1
ENSMUSG00000028439.52|Fam219a	765	555	Soma_KO_Rep1	Soma	KO	Rep1
ENSMUSG00000031028.323|Tub	1178	859	Soma_KO_Rep1	Soma	KO	Rep1
ENSMUSG00000061578.423|Ksr2	740	547	Soma_KO_Rep1	Soma	KO	Rep1
ENSMUSG00000058297.517|Spock2	2509	1771	Soma_KO_Rep1	Soma	KO	Rep1
ENSMUSG00000058297.436|Spock2|243:247	4853	3461	Soma_KO_Rep1	Soma	KO	Rep1
ENSMUSG00000058297.569|Spock2|39:43;171:177	792	570	Soma_KO_Rep1	Soma	KO	Rep1
ENSMUSG00000029028.64|Lrrc47	8983	6155	Soma_KO_Rep1	Soma	KO	Rep1
ENSMUSG00000028439.273|Fam219a	2100	1497	Soma_KO_Rep1	Soma	KO	Rep1
ENSMUSG00000029636.217|Wasf3	2474	1741	Soma_KO_Rep1	Soma	KO	Rep1
ENSMUSG00000032194.196|Kank2	1659	1217	Soma_KO_Rep1	Soma	KO	Rep1
ENSMUSG00000058297.524|Spock2	2062	1464	Soma_KO_Rep1	Soma	KO	Rep1
ENSMUSG00000042529.86|Kcnj12|42:46	1071	790	Soma_KO_Rep1	Soma	KO	Rep1
ENSMUSG00000004113.295|Cacna1b|49:53;127:171;177:183;190:196;198:204;234:249;254:258	3105	2302	Soma_KO_Rep1	Soma	KO	Rep1
ENSMUSG00000061578.70|Ksr2	732	529	Soma_KO_Rep1	Soma	KO	Rep1
ENSMUSG00000061578.751|Ksr2	610	441	Soma_KO_Rep1	Soma	KO	Rep1
ENSMUSG00000035202.24|Lars2	1815	1251	Soma_KO_Rep1	Soma	KO	Rep1
ENSMUSG00000029636.233|Wasf3|58:62;151:158	865	602	Soma_KO_Rep1	Soma	KO	Rep1
ENSMUSG00000061578.1071|Ksr2|175:179	1040	753	Soma_KO_Rep1	Soma	KO	Rep1
ENSMUSG00000031028.567|Tub	708	525	Soma_KO_Rep1	Soma	KO	Rep1
ENSMUSG00000031028.405|Tub	2569	2134	Soma_KO_Rep1	Soma	KO	Rep1
ENSMUSG00000061578.1477|Ksr2	2521	1800	Soma_KO_Rep1	Soma	KO	Rep1
ENSMUSG00000029028.205|Lrrc47	1534	1134	Soma_KO_Rep1	Soma	KO	Rep1
ENSMUSG00000061578.842|Ksr2	2501	1825	Soma_KO_Rep1	Soma	KO	Rep1
ENSMUSG00000004113.64|Cacna1b	764	558	Soma_KO_Rep1	Soma	KO	Rep1
ENSMUSG00000029028.229|Lrrc47	1098	797	Soma_KO_Rep1	Soma	KO	Rep1
ENSMUSG00000042529.481|Kcnj12	704	525	Soma_KO_Rep1	Soma	KO	Rep1
ENSMUSG00000061578.187|Ksr2	501	381	Soma_KO_Rep1	Soma	KO	Rep1
ENSMUSG00000061578.1265|Ksr2	1798	1247	Soma_KO_Rep1	Soma	KO	Rep1
ENSMUSG00000032194.89|Kank2	4700	3379	Soma_KO_Rep1	Soma	KO	Rep1
ENSMUSG00000029636.97|Wasf3	881	641	Soma_KO_Rep1	Soma	KO	Rep1
ENSMUSG00000028439.167|Fam219a|20:24;30:64;69:76;79:88;91:100;102:106;108:124;126:143;153:160	387	277	Soma_KO_Rep1	Soma	KO	Rep1
ENSMUSG00000029028.54|Lrrc47|6:10;12:16;39:43;58:62;64:68;80:84;87:91;112:116;128:133;135:139;141:145;157:162;164:168;185:189;191:195;202:206;208:212;229:233;235:239;251:256	1464	1015	Soma_KO_Rep1	Soma	KO	Rep1
ENSMUSG00000090935.298|Synj2bp	1520	1090	Soma_KO_Rep1	Soma	KO	Rep1
ENSMUSG00000042529.75|Kcnj12	323	273	Soma_KO_Rep1	Soma	KO	Rep1
ENSMUSG00000061578.763|Ksr2	1386	1006	Soma_KO_Rep1	Soma	KO	Rep1
ENSMUSG00000090935.59|Synj2bp|162:166	3356	2712	Soma_KO_Rep1	Soma	KO	Rep1
ENSMUSG00000061578.402|Ksr2	843	622	Soma_KO_Rep1	Soma	KO	Rep1
ENSMUSG00000061578.349|Ksr2	878	651	Soma_KO_Rep1	Soma	KO	Rep1
ENSMUSG00000032194.69|Kank2	710	517	Soma_KO_Rep1	Soma	KO	Rep1
ENSMUSG00000032194.293|Kank2	2158	1570	Soma_KO_Rep1	Soma	KO	Rep1
ENSMUSG00000031028.299|Tub|175:179	1919	1398	Soma_KO_Rep1	Soma	KO	Rep1
ENSMUSG00000061578.607|Ksr2|206:210;245:249	807	578	Soma_KO_Rep1	Soma	KO	Rep1
ENSMUSG00000031028.513|Tub	2374	1658	Soma_KO_Rep1	Soma	KO	Rep1
ENSMUSG00000090935.170|Synj2bp	2220	1551	Soma_KO_Rep1	Soma	KO	Rep1
ENSMUSG00000031028.583|Tub|212:216	942	683	Soma_KO_Rep1	Soma	KO	Rep1
ENSMUSG00000004113.312|Cacna1b	1886	1386	Soma_KO_Rep1	Soma	KO	Rep1
ENSMUSG00000004113.356|Cacna1b|249:254	1947	1379	Soma_KO_Rep1	Soma	KO	Rep1
ENSMUSG00000031028.31|Tub	779	638	Soma_KO_Rep1	Soma	KO	Rep1
ENSMUSG00000022095.42|Fam160b2	710	516	Soma_KO_Rep1	Soma	KO	Rep1
ENSMUSG00000042529.390|Kcnj12|68:72;139:191;196:201;205:209;221:231;254:259	1185	869	Soma_KO_Rep1	Soma	KO	Rep1
ENSMUSG00000035202.97|Lars2	949	689	Soma_KO_Rep1	Soma	KO	Rep1
ENSMUSG00000035279.23|Ssc5d	781	563	Soma_KO_Rep1	Soma	KO	Rep1
ENSMUSG00000028439.320|Fam219a	1751	1313	Soma_KO_Rep1	Soma	KO	Rep1
ENSMUSG00000028439.265|Fam219a|250:254	841	611	Soma_KO_Rep1	Soma	KO	Rep1
ENSMUSG00000031028.111|Tub|20:24;234:238	1998	1393	Soma_KO_Rep1	Soma	KO	Rep1
ENSMUSG00000058297.459|Spock2|105:109	2157	1800	Soma_KO_Rep1	Soma	KO	Rep1
ENSMUSG00000042529.101|Kcnj12	957	677	Soma_KO_Rep1	Soma	KO	Rep1
ENSMUSG00000032194.146|Kank2	3166	2231	Soma_KO_Rep1	Soma	KO	Rep1
ENSMUSG00000028439.186|Fam219a	951	688	Soma_KO_Rep1	Soma	KO	Rep1
ENSMUSG00000061578.526|Ksr2	1330	1027	Soma_KO_Rep1	Soma	KO	Rep1
ENSMUSG00000031028.99|Tub|92:96	4687	3244	Soma_KO_Rep1	Soma	KO	Rep1
ENSMUSG00000004113.390|Cacna1b	864	584	Soma_KO_Rep1	Soma	KO	Rep1
ENSMUSG00000042529.395|Kcnj12|38:42;109:161;166:171;175:179;191:201;224:229	714	573	Soma_KO_Rep1	Soma	KO	Rep1
ENSMUSG00000028439.172|Fam219a	832	618	Soma_KO_Rep1	Soma	KO	Rep1
ENSMUSG00000028439.135|Fam219a	2459	1809	Soma_KO_Rep1	Soma	KO	Rep1
ENSMUSG00000004113.414|Cacna1b	1293	920	Soma_KO_Rep1	Soma	KO	Rep1
ENSMUSG00000031028.649|Tub	3448	2406	Soma_KO_Rep1	Soma	KO	Rep1
ENSMUSG00000061578.685|Ksr2|6:10;145:149	1091	784	Soma_KO_Rep1	Soma	KO	Rep1
ENSMUSG00000061578.282|Ksr2	1381	1000	Soma_KO_Rep1	Soma	KO	Rep1
ENSMUSG00000042529.223|Kcnj12	1261	858	Soma_KO_Rep1	Soma	KO	Rep1
ENSMUSG00000004113.30|Cacna1b|53:57	790	581	Soma_KO_Rep1	Soma	KO	Rep1
ENSMUSG00000061578.1258|Ksr2	1130	853	Soma_KO_Rep1	Soma	KO	Rep1
ENSMUSG00000031028.117|Tub|198:202	576	419	Soma_KO_Rep1	Soma	KO	Rep1
ENSMUSG00000090935.676|Synj2bp	755	542	Soma_KO_Rep1	Soma	KO	Rep1
ENSMUSG00000022095.129|Fam160b2	2518	1790	Soma_KO_Rep1	Soma	KO	Rep1
ENSMUSG00000042529.343|Kcnj12	7076	4847	Soma_KO_Rep1	Soma	KO	Rep1
ENSMUSG00000029636.117|Wasf3	1419	1034	Soma_KO_Rep1	Soma	KO	Rep1
ENSMUSG00000035202.81|Lars2|84:88;136:140	5240	3613	Soma_KO_Rep1	Soma	KO	Rep1
ENSMUSG00000061578.343|Ksr2|36:40	770	564	Soma_KO_Rep1	Soma	KO	Rep1
ENSMUSG00000042529.333|Kcnj12	2387	1642	Soma_KO_Rep1	Soma	KO	Rep1
ENSMUSG00000004113.279|Cacna1b|81:85;145:149;223:260	3226	2509	Soma_KO_Rep1	Soma	KO	Rep1
ENSMUSG00000031028.171|Tub|35:40	1446	1048	Soma_KO_Rep1	Soma	KO	Rep1
ENSMUSG00000031028.84|Tub|19:31;49:53;182:186	1755	1222	Soma_KO_Rep1	Soma	KO	Rep1
ENSMUSG00000031028.498|Tub	2595	1836	Soma_KO_Rep1	Soma	KO	Rep1
ENSMUSG00000004113.286|Cacna1b	7013	4954	Soma_KO_Rep1	Soma	KO	Rep1
ENSMUSG00000022095.152|Fam160b2|116:120	1756	1448	Soma_KO_Rep1	Soma	KO	Rep1
ENSMUSG00000031028.103|Tub	1259	912	Soma_KO_Rep1	Soma	KO	Rep1
ENSMUSG00000061578.1128|Ksr2	751	545	Soma_KO_Rep1	Soma	KO	Rep1
ENSMUSG00000031028.457|Tub	2903	2075	Soma_KO_Rep1	Soma	KO	Rep1
ENSMUSG00000004113.489|Cacna1b|147:152	577	483	Soma_KO_Rep1	Soma	KO	Rep1
ENSMUSG00000090935.218|Synj2bp	1304	945	Soma_KO_Rep1	Soma	KO	Rep1
ENSMUSG00000031028.424|Tub	1239	891	Soma_KO_Rep1	Soma	KO	Rep1
ENSMUSG00000004113.172|Cacna1b|28:32;85:89;93:97;108:112	969	729	Soma_KO_Rep1	Soma	KO	Rep1
ENSMUSG00000029636.324|Wasf3	1477	1063	Soma_KO_Rep1	Soma	KO	Rep1
ENSMUSG00000004113.187|Cacna1b|3:7;18:22;172:176	6039	4204	Soma_KO_Rep1	Soma	KO	Rep1
ENSMUSG00000061578.162|Ksr2|31:35	1280	978	Soma_KO_Rep1	Soma	KO	Rep1
ENSMUSG00000058297.480|Spock2	1090	781	Soma_KO_Rep1	Soma	KO	Rep1
ENSMUSG00000031028.417|Tub	2129	1565	Soma_KO_Rep1	Soma	KO	Rep1
ENSMUSG00000061578.1191|Ksr2|217:221	1482	1147	Soma_KO_Rep1	Soma	KO	Rep1
ENSMUSG00000058297.121|Spock2	3161	2216	Soma_KO_Rep1	Soma	KO	Rep1
ENSMUSG00000090935.773|Synj2bp	1678	1204	Soma_KO_Rep1	Soma	KO	Rep1
ENSMUSG00000058297.397|Spock2|98:104	2445	1789	Soma_KO_Rep1	Soma	KO	Rep1
ENSMUSG00000061578.414|Ksr2	1311	970	Soma_KO_Rep1	Soma	KO	Rep1
ENSMUSG00000061578.1129|Ksr2	706	504	Soma_KO_Rep1	Soma	KO	Rep1
ENSMUSG00000061578.297|Ksr2	1085	772	Soma_KO_Rep1	Soma	KO	Rep1
ENSMUSG00000034801.213|Sos2	2990	2116	Soma_KO_Rep1	Soma	KO	Rep1
ENSMUSG00000032194.197|Kank2	1643	1193	Soma_KO_Rep1	Soma	KO	Rep1
ENSMUSG00000035202.122|Lars2	169	131	Soma_KO_Rep1	Soma	KO	Rep1
ENSMUSG00000029636.139|Wasf3	2357	1675	Soma_KO_Rep1	Soma	KO	Rep1
ENSMUSG00000031028.227|Tub	1747	1239	Soma_KO_Rep1	Soma	KO	Rep1
ENSMUSG00000061578.253|Ksr2	809	591	Soma_KO_Rep1	Soma	KO	Rep1
ENSMUSG00000029636.290|Wasf3	2174	1584	Soma_KO_Rep1	Soma	KO	Rep1
ENSMUSG00000090935.158|Synj2bp|6:16	1144	812	Soma_KO_Rep1	Soma	KO	Rep1
ENSMUSG00000061578.56|Ksr2|7:13;18:22	496	349	Soma_KO_Rep1	Soma	KO	Rep1
ENSMUSG00000004113.368|Cacna1b	1036	751	Soma_KO_Rep1	Soma	KO	Rep1
ENSMUSG00000043670.315|Diras1	764	543	Soma_KO_Rep1	Soma	KO	Rep1
ENSMUSG00000061578.470|Ksr2|209:214	1752	1248	Soma_KO_Rep1	Soma	KO	Rep1
ENSMUSG00000042529.220|Kcnj12	756	546	Soma_KO_Rep1	Soma	KO	Rep1
ENSMUSG00000028439.339|Fam219a	973	757	Soma_KO_Rep1	Soma	KO	Rep1
ENSMUSG00000090935.655|Synj2bp	1036	757	Soma_KO_Rep1	Soma	KO	Rep1
ENSMUSG00000061578.945|Ksr2	403	305	Soma_KO_Rep1	Soma	KO	Rep1
ENSMUSG00000043670.209|Diras1	1752	1257	Soma_KO_Rep1	Soma	KO	Rep1
ENSMUSG00000029636.48|Wasf3|187:193	1321	956	Soma_KO_Rep1	Soma	KO	Rep1
ENSMUSG00000031028.582|Tub|218:222	1036	767	Soma_KO_Rep1	Soma	KO	Rep1
ENSMUSG00000058297.38|Spock2	4345	3085	Soma_KO_Rep1	Soma	KO	Rep1
ENSMUSG00000090935.705|Synj2bp|98:102;187:191	1713	1226	Soma_KO_Rep1	Soma	KO	Rep1
ENSMUSG00000043670.132|Diras1	581	489	Soma_KO_Rep1	Soma	KO	Rep1
ENSMUSG00000061578.286|Ksr2	1776	1256	Soma_KO_Rep1	Soma	KO	Rep1
ENSMUSG00000031028.483|Tub|11:16;123:129;160:166	1172	865	Soma_KO_Rep1	Soma	KO	Rep1
ENSMUSG00000090935.631|Synj2bp|242:248	638	471	Soma_KO_Rep1	Soma	KO	Rep1
ENSMUSG00000029636.303|Wasf3	1432	1059	Soma_KO_Rep1	Soma	KO	Rep1
ENSMUSG00000061578.819|Ksr2|125:129;167:171;242:246	632	445	Soma_KO_Rep1	Soma	KO	Rep1
ENSMUSG00000031028.328|Tub|1:5	1156	808	Soma_KO_Rep1	Soma	KO	Rep1
ENSMUSG00000029636.462|Wasf3	3092	2197	Soma_KO_Rep1	Soma	KO	Rep1
ENSMUSG00000061578.311|Ksr2|228:232	970	691	Soma_KO_Rep1	Soma	KO	Rep1
ENSMUSG00000029028.219|Lrrc47	895	655	Soma_KO_Rep1	Soma	KO	Rep1
ENSMUSG00000058297.109|Spock2|57:62	2746	1871	Soma_KO_Rep1	Soma	KO	Rep1
ENSMUSG00000042529.343|Kcnj12|12:16;51:57;73:81;118:123;133:137;193:203	1481	1061	Soma_KO_Rep1	Soma	KO	Rep1
ENSMUSG00000022095.37|Fam160b2	495	416	Soma_KO_Rep1	Soma	KO	Rep1
ENSMUSG00000031028.252|Tub	1621	1181	Soma_KO_Rep1	Soma	KO	Rep1
ENSMUSG00000035202.13|Lars2	774	547	Soma_KO_Rep1	Soma	KO	Rep1
ENSMUSG00000029636.322|Wasf3	881	650	Soma_KO_Rep1	Soma	KO	Rep1
ENSMUSG00000058297.334|Spock2	1335	1025	Soma_KO_Rep1	Soma	KO	Rep1
ENSMUSG00000031028.212|Tub|149:153;155:160	1607	1308	Soma_KO_Rep1	Soma	KO	Rep1
ENSMUSG00000061578.741|Ksr2|185:189;241:245	1073	782	Soma_KO_Rep1	Soma	KO	Rep1
ENSMUSG00000061578.1436|Ksr2	2097	1557	Soma_KO_Rep1	Soma	KO	Rep1
ENSMUSG00000029636.145|Wasf3	2562	1867	Soma_KO_Rep1	Soma	KO	Rep1
ENSMUSG00000031028.425|Tub|28:32;162:166;168:180;186:200	2009	1448	Soma_KO_Rep1	Soma	KO	Rep1
ENSMUSG00000031028.557|Tub	1743	1199	Soma_KO_Rep1	Soma	KO	Rep1
ENSMUSG00000061578.1524|Ksr2|236:240	1549	1113	Soma_KO_Rep1	Soma	KO	Rep1
ENSMUSG00000022095.255|Fam160b2	1714	1321	Soma_KO_Rep1	Soma	KO	Rep1
ENSMUSG00000061578.1349|Ksr2	2129	1512	Soma_KO_Rep1	Soma	KO	Rep1
ENSMUSG00000061578.148|Ksr2|42:46;64:79;115:119	1254	938	Soma_KO_Rep1	Soma	KO	Rep1
ENSMUSG00000004113.15|Cacna1b|143:147	1479	1220	Soma_KO_Rep1	Soma	KO	Rep1
ENSMUSG00000028439.187|Fam219a|6:23;33:40	1907	1348	Soma_KO_Rep1	Soma	KO	Rep1
ENSMUSG00000058297.103|Spock2|93:98	2942	1990	Soma_KO_Rep1	Soma	KO	Rep1
ENSMUSG00000061578.1486|Ksr2	2175	1572	Soma_KO_Rep1	Soma	KO	Rep1
ENSMUSG00000028439.137|Fam219a	1464	1078	Soma_KO_Rep1	Soma	KO	Rep1
ENSMUSG00000061578.909|Ksr2|142:146	664	554	Soma_KO_Rep1	Soma	KO	Rep1
ENSMUSG00000035202.66|Lars2	1149	886	Soma_KO_Rep1	Soma	KO	Rep1
ENSMUSG00000029636.352|Wasf3	1422	973	Soma_KO_Rep1	Soma	KO	Rep1
ENSMUSG00000043670.146|Diras1|28:32;181:186;251:255	1037	736	Soma_KO_Rep1	Soma	KO	Rep1
ENSMUSG00000004113.408|Cacna1b|229:234	1929	1376	Soma_KO_Rep1	Soma	KO	Rep1
ENSMUSG00000090935.571|Synj2bp|252:257	1069	773	Soma_KO_Rep1	Soma	KO	Rep1
ENSMUSG00000061578.82|Ksr2	1780	1297	Soma_KO_Rep1	Soma	KO	Rep1
ENSMUSG00000061578.739|Ksr2	803	602	Soma_KO_Rep1	Soma	KO	Rep1
ENSMUSG00000032194.187|Kank2|40:46;143:147	1491	1069	Soma_KO_Rep1	Soma	KO	Rep1
ENSMUSG00000004113.155|Cacna1b	1019	713	Soma_KO_Rep1	Soma	KO	Rep1
ENSMUSG00000004113.324|Cacna1b|3:9;16:22;24:30;60:75;80:110;113:118	149	113	Soma_KO_Rep1	Soma	KO	Rep1
ENSMUSG00000032194.11|Kank2|237:241	2201	1597	Soma_KO_Rep1	Soma	KO	Rep1
ENSMUSG00000058297.59|Spock2|1:7	4573	3124	Soma_KO_Rep1	Soma	KO	Rep1
ENSMUSG00000029028.101|Lrrc47	1351	989	Soma_KO_Rep1	Soma	KO	Rep1
ENSMUSG00000061578.1078|Ksr2	3052	2507	Soma_KO_Rep1	Soma	KO	Rep1
ENSMUSG00000058297.352|Spock2	947	735	Soma_KO_Rep1	Soma	KO	Rep1
ENSMUSG00000042529.385|Kcnj12	656	505	Soma_KO_Rep1	Soma	KO	Rep1
ENSMUSG00000058297.26|Spock2	5672	3955	Soma_KO_Rep1	Soma	KO	Rep1
ENSMUSG00000043670.305|Diras1	1248	882	Soma_KO_Rep1	Soma	KO	Rep1
ENSMUSG00000061578.677|Ksr2	1349	967	Soma_KO_Rep1	Soma	KO	Rep1
ENSMUSG00000090935.263|Synj2bp	5068	3406	Soma_KO_Rep1	Soma	KO	Rep1
ENSMUSG00000035202.37|Lars2	1038	869	Soma_KO_Rep1	Soma	KO	Rep1
ENSMUSG00000058297.376|Spock2	4014	2811	Soma_KO_Rep1	Soma	KO	Rep1
ENSMUSG00000043670.78|Diras1|79:84	1245	918	Soma_KO_Rep1	Soma	KO	Rep1
ENSMUSG00000058297.401|Spock2|74:80	692	509	Soma_KO_Rep1	Soma	KO	Rep1
ENSMUSG00000090935.599|Synj2bp	1709	1207	Soma_KO_Rep1	Soma	KO	Rep1
ENSMUSG00000043670.142|Diras1|52:56;205:210	1169	840	Soma_KO_Rep1	Soma	KO	Rep1
ENSMUSG00000058297.166|Spock2	1320	961	Soma_KO_Rep1	Soma	KO	Rep1
ENSMUSG00000038916.57|Soga3	2954	2072	Soma_KO_Rep1	Soma	KO	Rep1
ENSMUSG00000061578.825|Ksr2|89:93;131:135;206:210	954	696	Soma_KO_Rep1	Soma	KO	Rep1
ENSMUSG00000004113.275|Cacna1b	4122	2883	Soma_KO_Rep1	Soma	KO	Rep1
ENSMUSG00000028439.78|Fam219a	1044	898	Soma_KO_Rep1	Soma	KO	Rep1
ENSMUSG00000042529.374|Kcnj12|7:17;164:168;235:260	1787	1394	Soma_KO_Rep1	Soma	KO	Rep1
ENSMUSG00000034801.177|Sos2	1071	781	Soma_KO_Rep1	Soma	KO	Rep1
ENSMUSG00000058297.236|Spock2|141:147;245:253	2609	1880	Soma_KO_Rep1	Soma	KO	Rep1
ENSMUSG00000042529.32|Kcnj12|226:233	817	606	Soma_KO_Rep1	Soma	KO	Rep1
ENSMUSG00000004113.334|Cacna1b	1602	1165	Soma_KO_Rep1	Soma	KO	Rep1
ENSMUSG00000034801.39|Sos2	113	76	Soma_KO_Rep1	Soma	KO	Rep1
ENSMUSG00000061578.1436|Ksr2|127:131;222:226	1127	815	Soma_KO_Rep1	Soma	KO	Rep1
ENSMUSG00000022095.43|Fam160b2|89:93	604	441	Soma_KO_Rep1	Soma	KO	Rep1
ENSMUSG00000028439.89|Fam219a|94:98	1117	816	Soma_KO_Rep1	Soma	KO	Rep1
ENSMUSG00000042529.152|Kcnj12|58:62	657	472	Soma_KO_Rep1	Soma	KO	Rep1
ENSMUSG00000031028.300|Tub	1073	780	Soma_KO_Rep1	Soma	KO	Rep1
ENSMUSG00000028439.250|Fam219a	1087	793	Soma_KO_Rep1	Soma	KO	Rep1
ENSMUSG00000061578.906|Ksr2	1566	1299	Soma_KO_Rep1	Soma	KO	Rep1
ENSMUSG00000028439.146|Fam219a|146:150;156:190;195:202;205:214;217:226;228:232;234:250;252:260	1157	866	Soma_KO_Rep1	Soma	KO	Rep1
ENSMUSG00000043670.303|Diras1|72:76;84:89	1702	1219	Soma_KO_Rep1	Soma	KO	Rep1
ENSMUSG00000090935.545|Synj2bp	471	350	Soma_KO_Rep1	Soma	KO	Rep1
ENSMUSG00000042529.1|Kcnj12	789	547	Soma_KO_Rep1	Soma	KO	Rep1
ENSMUSG00000031028.447|Tub|30:34;36:48;54:68;227:232	602	427	Soma_KO_Rep1	Soma	KO	Rep1
ENSMUSG00000090935.720|Synj2bp	3226	2280	Soma_KO_Rep1	Soma	KO	Rep1
ENSMUSG00000034801.179|Sos2	580	420	Soma_KO_Rep1	Soma	KO	Rep1
ENSMUSG00000061578.587|Ksr2	434	305	Soma_KO_Rep1	Soma	KO	Rep1
ENSMUSG00000061578.723|Ksr2	988	700	Soma_KO_Rep1	Soma	KO	Rep1
ENSMUSG00000032194.65|Kank2|194:198	1599	1168	Soma_KO_Rep1	Soma	KO	Rep1
ENSMUSG00000061578.1062|Ksr2|229:233	1147	839	Soma_KO_Rep1	Soma	KO	Rep1
ENSMUSG00000032194.205|Kank2	1455	1012	Soma_KO_Rep1	Soma	KO	Rep1
ENSMUSG00000090935.304|Synj2bp	2663	1945	Soma_KO_Rep1	Soma	KO	Rep1
ENSMUSG00000061578.1422|Ksr2	4077	2921	Soma_KO_Rep1	Soma	KO	Rep1
ENSMUSG00000029636.386|Wasf3	186	164	Soma_KO_Rep1	Soma	KO	Rep1
ENSMUSG00000004113.459|Cacna1b	1135	819	Soma_KO_Rep1	Soma	KO	Rep1
ENSMUSG00000058297.66|Spock2	1690	1174	Soma_KO_Rep1	Soma	KO	Rep1
ENSMUSG00000029636.35|Wasf3	359	253	Soma_KO_Rep1	Soma	KO	Rep1
ENSMUSG00000004113.417|Cacna1b	1493	1082	Soma_KO_Rep1	Soma	KO	Rep1
ENSMUSG00000061578.1272|Ksr2	1095	789	Soma_KO_Rep1	Soma	KO	Rep1
ENSMUSG00000004113.408|Cacna1b	2257	1602	Soma_KO_Rep1	Soma	KO	Rep1
ENSMUSG00000061578.865|Ksr2	1196	870	Soma_KO_Rep1	Soma	KO	Rep1
ENSMUSG00000031028.13|Tub	2468	1715	Soma_KO_Rep1	Soma	KO	Rep1
ENSMUSG00000061578.1159|Ksr2	1474	1072	Soma_KO_Rep1	Soma	KO	Rep1
ENSMUSG00000042529.119|Kcnj12	658	474	Soma_KO_Rep1	Soma	KO	Rep1
ENSMUSG00000004113.246|Cacna1b	739	541	Soma_KO_Rep1	Soma	KO	Rep1
ENSMUSG00000035279.5|Ssc5d|129:135	640	535	Soma_KO_Rep1	Soma	KO	Rep1
ENSMUSG00000029636.85|Wasf3|129:133	1273	1061	Soma_KO_Rep1	Soma	KO	Rep1
ENSMUSG00000090935.201|Synj2bp	544	380	Soma_KO_Rep1	Soma	KO	Rep1
ENSMUSG00000029028.75|Lrrc47	2646	1916	Soma_KO_Rep1	Soma	KO	Rep1
ENSMUSG00000022095.184|Fam160b2	1326	1014	Soma_KO_Rep1	Soma	KO	Rep1
ENSMUSG00000032194.62|Kank2	2287	1656	Soma_KO_Rep1	Soma	KO	Rep1
ENSMUSG00000061578.947|Ksr2	531	393	Soma_KO_Rep1	Soma	KO	Rep1
ENSMUSG00000061578.722|Ksr2	1437	1041	Soma_KO_Rep1	Soma	KO	Rep1
ENSMUSG00000042529.323|Kcnj12	1149	799	Soma_KO_Rep1	Soma	KO	Rep1
ENSMUSG00000028439.113|Fam219a	1820	1527	Soma_KO_Rep1	Soma	KO	Rep1
ENSMUSG00000058297.522|Spock2	4123	2916	Soma_KO_Rep1	Soma	KO	Rep1
ENSMUSG00000032194.53|Kank2	1822	1325	Soma_KO_Rep1	Soma	KO	Rep1
ENSMUSG00000061578.621|Ksr2	1106	911	Soma_KO_Rep1	Soma	KO	Rep1
ENSMUSG00000034801.228|Sos2|176:184	2634	1848	Soma_KO_Rep1	Soma	KO	Rep1
ENSMUSG00000043670.306|Diras1|54:58;66:71	1118	787	Soma_KO_Rep1	Soma	KO	Rep1
ENSMUSG00000004113.141|Cacna1b|36:40;214:218	517	359	Soma_KO_Rep1	Soma	KO	Rep1
ENSMUSG00000029636.269|Wasf3	1847	1303	Soma_KO_Rep1	Soma	KO	Rep1
ENSMUSG00000061578.1472|Ksr2|6:10	1049	768	Soma_KO_Rep1	Soma	KO	Rep1
ENSMUSG00000061578.1231|Ksr2	22	22	Soma_KO_Rep1	Soma	KO	Rep1
ENSMUSG00000031028.166|Tub|65:70	1377	995	Soma_KO_Rep1	Soma	KO	Rep1
ENSMUSG00000090935.163|Synj2bp	1105	796	Soma_KO_Rep1	Soma	KO	Rep1
ENSMUSG00000035202.46|Lars2	392	285	Soma_KO_Rep1	Soma	KO	Rep1
ENSMUSG00000029636.66|Wasf3|79:85;243:247	1262	872	Soma_KO_Rep1	Soma	KO	Rep1
ENSMUSG00000061578.341|Ksr2	1470	1053	Soma_KO_Rep1	Soma	KO	Rep1
ENSMUSG00000031028.7|Tub|5:9;34:39	1275	893	Soma_KO_Rep1	Soma	KO	Rep1
ENSMUSG00000061578.846|Ksr2|5:9;80:84	2039	1485	Soma_KO_Rep1	Soma	KO	Rep1
ENSMUSG00000042529.370|Kcnj12|31:41;188:192	519	387	Soma_KO_Rep1	Soma	KO	Rep1
ENSMUSG00000029636.475|Wasf3	3374	2368	Soma_KO_Rep1	Soma	KO	Rep1
ENSMUSG00000061578.1513|Ksr2	1002	701	Soma_KO_Rep1	Soma	KO	Rep1
ENSMUSG00000061578.816|Ksr2|143:147;185:189	319	245	Soma_KO_Rep1	Soma	KO	Rep1
ENSMUSG00000043670.30|Diras1	285	265	Soma_KO_Rep1	Soma	KO	Rep1
ENSMUSG00000031028.182|Tub	2858	2030	Soma_KO_Rep1	Soma	KO	Rep1
ENSMUSG00000004113.23|Cacna1b	1240	862	Soma_KO_Rep1	Soma	KO	Rep1
ENSMUSG00000031028.120|Tub|180:184;256:260	457	323	Soma_KO_Rep1	Soma	KO	Rep1
ENSMUSG00000061578.779|Ksr2|13:17	2336	1669	Soma_KO_Rep1	Soma	KO	Rep1
ENSMUSG00000034801.180|Sos2|41:45;75:79	286	210	Soma_KO_Rep1	Soma	KO	Rep1
ENSMUSG00000090935.557|Synj2bp	762	548	Soma_KO_Rep1	Soma	KO	Rep1
ENSMUSG00000061578.1070|Ksr2|181:185	1053	777	Soma_KO_Rep1	Soma	KO	Rep1
ENSMUSG00000035279.29|Ssc5d	1318	921	Soma_KO_Rep1	Soma	KO	Rep1
ENSMUSG00000061578.674|Ksr2|28:32;72:76;211:215	2223	1612	Soma_KO_Rep1	Soma	KO	Rep1
ENSMUSG00000004113.60|Cacna1b|222:226	1016	733	Soma_KO_Rep1	Soma	KO	Rep1
ENSMUSG00000028439.178|Fam219a|3:10;13:22;25:34;36:40;42:58;60:77;87:94	547	406	Soma_KO_Rep1	Soma	KO	Rep1
ENSMUSG00000090935.752|Synj2bp|57:62	1447	1064	Soma_KO_Rep1	Soma	KO	Rep1
ENSMUSG00000004113.296|Cacna1b|43:47;121:165;171:177;184:190;192:198;228:243;248:260	2983	2229	Soma_KO_Rep1	Soma	KO	Rep1
ENSMUSG00000031028.298|Tub	846	623	Soma_KO_Rep1	Soma	KO	Rep1
ENSMUSG00000042529.481|Kcnj12|29:33	744	533	Soma_KO_Rep1	Soma	KO	Rep1
ENSMUSG00000061578.754|Ksr2	1854	1563	Soma_KO_Rep1	Soma	KO	Rep1
ENSMUSG00000034801.95|Sos2	852	625	Soma_KO_Rep1	Soma	KO	Rep1
ENSMUSG00000043670.294|Diras1	747	558	Soma_KO_Rep1	Soma	KO	Rep1
ENSMUSG00000058297.299|Spock2|47:52	307	210	Soma_KO_Rep1	Soma	KO	Rep1
ENSMUSG00000022095.72|Fam160b2	1626	1105	Soma_KO_Rep1	Soma	KO	Rep1
ENSMUSG00000061578.625|Ksr2|98:102;137:141	728	523	Soma_KO_Rep1	Soma	KO	Rep1
ENSMUSG00000042529.70|Kcnj12|1:5;138:142	282	210	Soma_KO_Rep1	Soma	KO	Rep1
ENSMUSG00000061578.179|Ksr2	636	481	Soma_KO_Rep1	Soma	KO	Rep1
ENSMUSG00000032194.8|Kank2|255:259	943	683	Soma_KO_Rep1	Soma	KO	Rep1
ENSMUSG00000043670.295|Diras1	682	576	Soma_KO_Rep1	Soma	KO	Rep1
ENSMUSG00000028439.141|Fam219a	779	580	Soma_KO_Rep1	Soma	KO	Rep1
ENSMUSG00000061578.624|Ksr2	1410	1196	Soma_KO_Rep1	Soma	KO	Rep1
ENSMUSG00000061578.1051|Ksr2	1018	722	Soma_KO_Rep1	Soma	KO	Rep1
ENSMUSG00000032194.71|Kank2|158:162	1233	1015	Soma_KO_Rep1	Soma	KO	Rep1
ENSMUSG00000042529.279|Kcnj12	1476	1054	Soma_KO_Rep1	Soma	KO	Rep1
ENSMUSG00000061578.768|Ksr2|23:27;79:83	2549	1824	Soma_KO_Rep1	Soma	KO	Rep1
ENSMUSG00000004113.179|Cacna1b	1594	1166	Soma_KO_Rep1	Soma	KO	Rep1
ENSMUSG00000031028.435|Tub|102:106;108:120;126:140	281	216	Soma_KO_Rep1	Soma	KO	Rep1
ENSMUSG00000035279.59|Ssc5d	1973	1386	Soma_KO_Rep1	Soma	KO	Rep1
ENSMUSG00000034801.243|Sos2	2561	1810	Soma_KO_Rep1	Soma	KO	Rep1
ENSMUSG00000028439.264|Fam219a|256:260	1141	809	Soma_KO_Rep1	Soma	KO	Rep1
ENSMUSG00000031028.181|Tub	2535	1808	Soma_KO_Rep1	Soma	KO	Rep1
ENSMUSG00000090935.57|Synj2bp|168:172	3663	2734	Soma_KO_Rep1	Soma	KO	Rep1
ENSMUSG00000031028.427|Tub|16:20;150:154;156:168;174:188	1082	799	Soma_KO_Rep1	Soma	KO	Rep1
ENSMUSG00000090935.464|Synj2bp	1093	793	Soma_KO_Rep1	Soma	KO	Rep1
ENSMUSG00000061578.1365|Ksr2|224:228	665	491	Soma_KO_Rep1	Soma	KO	Rep1
ENSMUSG00000061578.89|Ksr2|242:246	909	644	Soma_KO_Rep1	Soma	KO	Rep1
ENSMUSG00000031028.3|Tub	2106	1469	Soma_KO_Rep1	Soma	KO	Rep1
ENSMUSG00000029636.397|Wasf3	3011	2166	Soma_KO_Rep1	Soma	KO	Rep1
ENSMUSG00000043670.220|Diras1|7:11;40:52;76:81;84:88;93:97;207:211	1093	778	Soma_KO_Rep1	Soma	KO	Rep1
ENSMUSG00000022095.164|Fam160b2|44:48	1419	1016	Soma_KO_Rep1	Soma	KO	Rep1
ENSMUSG00000058297.409|Spock2	1228	897	Soma_KO_Rep1	Soma	KO	Rep1
ENSMUSG00000042529.415|Kcnj12	4975	3589	Soma_KO_Rep1	Soma	KO	Rep1
ENSMUSG00000042529.124|Kcnj12	1232	925	Soma_KO_Rep1	Soma	KO	Rep1
ENSMUSG00000043670.101|Diras1	690	512	Soma_KO_Rep1	Soma	KO	Rep1
ENSMUSG00000058297.571|Spock2	825	591	Soma_KO_Rep1	Soma	KO	Rep1
ENSMUSG00000061578.678|Ksr2	922	674	Soma_KO_Rep1	Soma	KO	Rep1
ENSMUSG00000042529.329|Kcnj12|96:100;135:141;157:165;202:207;217:221	1261	860	Soma_KO_Rep1	Soma	KO	Rep1
ENSMUSG00000058297.267|Spock2	2734	2057	Soma_KO_Rep1	Soma	KO	Rep1
ENSMUSG00000022095.91|Fam160b2	279	238	Soma_KO_Rep1	Soma	KO	Rep1
ENSMUSG00000061578.1257|Ksr2	1410	1057	Soma_KO_Rep1	Soma	KO	Rep1
ENSMUSG00000004113.379|Cacna1b|111:116	534	461	Soma_KO_Rep1	Soma	KO	Rep1
ENSMUSG00000058297.163|Spock2	1767	1260	Soma_KO_Rep1	Soma	KO	Rep1
ENSMUSG00000061578.1001|Ksr2	2225	1596	Soma_KO_Rep1	Soma	KO	Rep1
ENSMUSG00000058297.344|Spock2	842	672	Soma_KO_Rep1	Soma	KO	Rep1
ENSMUSG00000029636.284|Wasf3	1692	1236	Soma_KO_Rep1	Soma	KO	Rep1
ENSMUSG00000031028.305|Tub	1087	918	Soma_KO_Rep1	Soma	KO	Rep1
ENSMUSG00000042529.175|Kcnj12	1365	986	Soma_KO_Rep1	Soma	KO	Rep1
ENSMUSG00000061578.1395|Ksr2	1847	1340	Soma_KO_Rep1	Soma	KO	Rep1
ENSMUSG00000043670.168|Diras1	1994	1425	Soma_KO_Rep1	Soma	KO	Rep1
ENSMUSG00000034801.217|Sos2|242:250	2619	1878	Soma_KO_Rep1	Soma	KO	Rep1
ENSMUSG00000058297.264|Spock2	1602	1181	Soma_KO_Rep1	Soma	KO	Rep1
ENSMUSG00000022095.197|Fam160b2|153:166;168:211;215:250;256:260	1855	1569	Soma_KO_Rep1	Soma	KO	Rep1
ENSMUSG00000035279.55|Ssc5d	2023	1432	Soma_KO_Rep1	Soma	KO	Rep1
ENSMUSG00000043670.222|Diras1	3284	2303	Soma_KO_Rep1	Soma	KO	Rep1
ENSMUSG00000061578.1507|Ksr2	714	515	Soma_KO_Rep1	Soma	KO	Rep1
ENSMUSG00000029636.80|Wasf3	1161	977	Soma_KO_Rep1	Soma	KO	Rep1
ENSMUSG00000090935.767|Synj2bp	1461	1043	Soma_KO_Rep1	Soma	KO	Rep1
ENSMUSG00000043670.184|Diras1	1788	1286	Soma_KO_Rep1	Soma	KO	Rep1
ENSMUSG00000031028.441|Tub|66:70;72:84;90:104	540	383	Soma_KO_Rep1	Soma	KO	Rep1
ENSMUSG00000061578.16|Ksr2	599	428	Soma_KO_Rep1	Soma	KO	Rep1
ENSMUSG00000022095.159|Fam160b2	1166	829	Soma_KO_Rep1	Soma	KO	Rep1
ENSMUSG00000028439.263|Fam219a|1:5	818	613	Soma_KO_Rep1	Soma	KO	Rep1
ENSMUSG00000032194.86|Kank2|68:72	4102	3171	Soma_KO_Rep1	Soma	KO	Rep1
ENSMUSG00000031028.96|Tub|110:114	1564	1266	Soma_KO_Rep1	Soma	KO	Rep1
ENSMUSG00000061578.707|Ksr2|13:17	2131	1490	Soma_KO_Rep1	Soma	KO	Rep1
ENSMUSG00000031028.678|Tub	1015	731	Soma_KO_Rep1	Soma	KO	Rep1
ENSMUSG00000031028.235|Tub	3589	2468	Soma_KO_Rep1	Soma	KO	Rep1
ENSMUSG00000029028.210|Lrrc47	800	566	Soma_KO_Rep1	Soma	KO	Rep1
ENSMUSG00000061578.313|Ksr2	2087	1473	Soma_KO_Rep1	Soma	KO	Rep1
ENSMUSG00000090935.270|Synj2bp	2747	1946	Soma_KO_Rep1	Soma	KO	Rep1
ENSMUSG00000031028.217|Tub	1057	743	Soma_KO_Rep1	Soma	KO	Rep1
ENSMUSG00000043670.182|Diras1	2906	2080	Soma_KO_Rep1	Soma	KO	Rep1
ENSMUSG00000042529.270|Kcnj12|25:29	916	683	Soma_KO_Rep1	Soma	KO	Rep1
ENSMUSG00000031028.496|Tub	5506	3763	Soma_KO_Rep1	Soma	KO	Rep1
ENSMUSG00000090935.411|Synj2bp	1245	886	Soma_KO_Rep1	Soma	KO	Rep1
ENSMUSG00000032194.61|Kank2	903	664	Soma_KO_Rep1	Soma	KO	Rep1
ENSMUSG00000028439.378|Fam219a	272	238	Soma_KO_Rep1	Soma	KO	Rep1
ENSMUSG00000061578.92|Ksr2|224:228	1478	1061	Soma_KO_Rep1	Soma	KO	Rep1
ENSMUSG00000004113.405|Cacna1b|247:252	2275	1622	Soma_KO_Rep1	Soma	KO	Rep1
ENSMUSG00000061578.1438|Ksr2	984	742	Soma_KO_Rep1	Soma	KO	Rep1
ENSMUSG00000031028.264|Tub	3690	2572	Soma_KO_Rep1	Soma	KO	Rep1
ENSMUSG00000061578.144|Ksr2	856	643	Soma_KO_Rep1	Soma	KO	Rep1
ENSMUSG00000042529.445|Kcnj12|86:90;245:249	687	474	Soma_KO_Rep1	Soma	KO	Rep1
ENSMUSG00000031028.51|Tub	2444	1703	Soma_KO_Rep1	Soma	KO	Rep1
ENSMUSG00000029028.240|Lrrc47|216:220	1037	760	Soma_KO_Rep1	Soma	KO	Rep1
ENSMUSG00000032194.96|Kank2|8:12	4382	3033	Soma_KO_Rep1	Soma	KO	Rep1
ENSMUSG00000029028.11|Lrrc47|54:58;60:64;76:81;83:87;89:93;105:110;112:116;118:122;139:143;155:160;162:166;178:182;185:189;191:195;207:212;214:218;235:239;241:245	1881	1370	Soma_KO_Rep1	Soma	KO	Rep1
ENSMUSG00000061578.840|Ksr2	3102	2156	Soma_KO_Rep1	Soma	KO	Rep1
ENSMUSG00000029028.234|Lrrc47|252:256	960	716	Soma_KO_Rep1	Soma	KO	Rep1
ENSMUSG00000061578.847|Ksr2|74:78	1304	947	Soma_KO_Rep1	Soma	KO	Rep1
ENSMUSG00000031028.691|Tub|85:89;129:133;202:206	417	298	Soma_KO_Rep1	Soma	KO	Rep1
ENSMUSG00000034801.202|Sos2	2657	1907	Soma_KO_Rep1	Soma	KO	Rep1
ENSMUSG00000061578.212|Ksr2	465	338	Soma_KO_Rep1	Soma	KO	Rep1
ENSMUSG00000029636.288|Wasf3	2111	1505	Soma_KO_Rep1	Soma	KO	Rep1
ENSMUSG00000004113.206|Cacna1b|58:62;248:252	1733	1230	Soma_KO_Rep1	Soma	KO	Rep1
ENSMUSG00000035202.63|Lars2|192:196;244:248	869	688	Soma_KO_Rep1	Soma	KO	Rep1
ENSMUSG00000090935.521|Synj2bp	2801	2288	Soma_KO_Rep1	Soma	KO	Rep1
ENSMUSG00000043670.61|Diras1	1710	1223	Soma_KO_Rep1	Soma	KO	Rep1
ENSMUSG00000004113.133|Cacna1b	2150	1540	Soma_KO_Rep1	Soma	KO	Rep1
ENSMUSG00000028439.145|Fam219a|152:156;162:196;201:208;211:220;223:232;234:238;240:256	1072	806	Soma_KO_Rep1	Soma	KO	Rep1
ENSMUSG00000090935.708|Synj2bp	2721	1938	Soma_KO_Rep1	Soma	KO	Rep1
ENSMUSG00000061578.1375|Ksr2|164:168	428	356	Soma_KO_Rep1	Soma	KO	Rep1
ENSMUSG00000042529.355|Kcnj12|1:9;46:51;61:65;121:131	381	281	Soma_KO_Rep1	Soma	KO	Rep1
ENSMUSG00000042529.439|Kcnj12|122:126	1847	1545	Soma_KO_Rep1	Soma	KO	Rep1
ENSMUSG00000061578.1521|Ksr2	338	246	Soma_KO_Rep1	Soma	KO	Rep1
ENSMUSG00000038916.39|Soga3	1927	1382	Soma_KO_Rep1	Soma	KO	Rep1
ENSMUSG00000090935.634|Synj2bp|224:230	577	429	Soma_KO_Rep1	Soma	KO	Rep1
ENSMUSG00000061578.113|Ksr2	604	453	Soma_KO_Rep1	Soma	KO	Rep1
ENSMUSG00000061578.18|Ksr2|28:33;136:146;235:241;246:250	409	278	Soma_KO_Rep1	Soma	KO	Rep1
ENSMUSG00000035202.32|Lars2	963	688	Soma_KO_Rep1	Soma	KO	Rep1
ENSMUSG00000028439.260|Fam219a|19:23	978	729	Soma_KO_Rep1	Soma	KO	Rep1
ENSMUSG00000090935.777|Synj2bp	336	245	Soma_KO_Rep1	Soma	KO	Rep1
ENSMUSG00000032194.108|Kank2	1783	1302	Soma_KO_Rep1	Soma	KO	Rep1
ENSMUSG00000061578.1419|Ksr2	1533	1102	Soma_KO_Rep1	Soma	KO	Rep1
ENSMUSG00000058297.220|Spock2|237:243	871	655	Soma_KO_Rep1	Soma	KO	Rep1
ENSMUSG00000090935.716|Synj2bp	1647	1174	Soma_KO_Rep1	Soma	KO	Rep1
ENSMUSG00000061578.1432|Ksr2|151:155;246:250	1088	801	Soma_KO_Rep1	Soma	KO	Rep1
ENSMUSG00000058297.393|Spock2	2116	1764	Soma_KO_Rep1	Soma	KO	Rep1
ENSMUSG00000034801.188|Sos2	1248	894	Soma_KO_Rep1	Soma	KO	Rep1
ENSMUSG00000090935.750|Synj2bp	1841	1327	Soma_KO_Rep1	Soma	KO	Rep1
ENSMUSG00000029636.273|Wasf3|33:38	1491	1068	Soma_KO_Rep1	Soma	KO	Rep1
ENSMUSG00000043670.174|Diras1|13:18;83:87;180:184;214:218;228:237;243:250	1240	908	Soma_KO_Rep1	Soma	KO	Rep1
ENSMUSG00000004113.263|Cacna1b	389	281	Soma_KO_Rep1	Soma	KO	Rep1
ENSMUSG00000090935.745|Synj2bp|99:104	661	487	Soma_KO_Rep1	Soma	KO	Rep1
ENSMUSG00000058297.4|Spock2|227:231;235:248	763	562	Soma_KO_Rep1	Soma	KO	Rep1
ENSMUSG00000031028.417|Tub|76:80;210:214;216:228;234:248	1598	1162	Soma_KO_Rep1	Soma	KO	Rep1
ENSMUSG00000058297.294|Spock2	894	653	Soma_KO_Rep1	Soma	KO	Rep1
ENSMUSG00000090935.713|Synj2bp|50:54;139:143	302	225	Soma_KO_Rep1	Soma	KO	Rep1
ENSMUSG00000004113.147|Cacna1b	1933	1420	Soma_KO_Rep1	Soma	KO	Rep1
ENSMUSG00000090935.36|Synj2bp	1093	788	Soma_KO_Rep1	Soma	KO	Rep1
ENSMUSG00000028439.292|Fam219a	1279	956	Soma_KO_Rep1	Soma	KO	Rep1
ENSMUSG00000061578.1227|Ksr2|1:5;195:199;248:252	1730	1255	Soma_KO_Rep1	Soma	KO	Rep1
ENSMUSG00000090935.39|Synj2bp|36:40;222:226	2788	1894	Soma_KO_Rep1	Soma	KO	Rep1
ENSMUSG00000058297.476|Spock2|3:7	714	518	Soma_KO_Rep1	Soma	KO	Rep1
ENSMUSG00000029636.155|Wasf3	746	552	Soma_KO_Rep1	Soma	KO	Rep1
ENSMUSG00000058297.49|Spock2	2146	1554	Soma_KO_Rep1	Soma	KO	Rep1
ENSMUSG00000029028.244|Lrrc47	2978	2147	Soma_KO_Rep1	Soma	KO	Rep1
ENSMUSG00000061578.1421|Ksr2|217:221	936	692	Soma_KO_Rep1	Soma	KO	Rep1
ENSMUSG00000058297.298|Spock2	1180	826	Soma_KO_Rep1	Soma	KO	Rep1
ENSMUSG00000061578.407|Ksr2	1144	877	Soma_KO_Rep1	Soma	KO	Rep1
ENSMUSG00000090935.108|Synj2bp|130:135	2245	1871	Soma_KO_Rep1	Soma	KO	Rep1
ENSMUSG00000022095.260|Fam160b2|22:46;85:105;152:156	532	389	Soma_KO_Rep1	Soma	KO	Rep1
ENSMUSG00000022095.179|Fam160b2	936	704	Soma_KO_Rep1	Soma	KO	Rep1
ENSMUSG00000031028.565|Tub	980	687	Soma_KO_Rep1	Soma	KO	Rep1
ENSMUSG00000022095.193|Fam160b2	7426	5599	Soma_KO_Rep1	Soma	KO	Rep1
ENSMUSG00000058297.244|Spock2	2872	2146	Soma_KO_Rep1	Soma	KO	Rep1
ENSMUSG00000004113.42|Cacna1b	415	307	Soma_KO_Rep1	Soma	KO	Rep1
ENSMUSG00000061578.172|Ksr2	510	393	Soma_KO_Rep1	Soma	KO	Rep1
ENSMUSG00000022095.149|Fam160b2|134:138	1203	1019	Soma_KO_Rep1	Soma	KO	Rep1
ENSMUSG00000031028.671|Tub	921	658	Soma_KO_Rep1	Soma	KO	Rep1
ENSMUSG00000090935.525|Synj2bp|104:110	1424	1160	Soma_KO_Rep1	Soma	KO	Rep1
ENSMUSG00000061578.944|Ksr2	629	440	Soma_KO_Rep1	Soma	KO	Rep1
ENSMUSG00000061578.758|Ksr2|83:87;139:143	1764	1254	Soma_KO_Rep1	Soma	KO	Rep1
ENSMUSG00000032194.201|Kank2	656	446	Soma_KO_Rep1	Soma	KO	Rep1
ENSMUSG00000061578.1269|Ksr2	677	494	Soma_KO_Rep1	Soma	KO	Rep1
ENSMUSG00000042529.327|Kcnj12|108:112;147:153;169:177;214:219;229:233	1388	978	Soma_KO_Rep1	Soma	KO	Rep1
ENSMUSG00000058297.506|Spock2|97:101	4428	3072	Soma_KO_Rep1	Soma	KO	Rep1
ENSMUSG00000031028.14|Tub|224:228	1225	858	Soma_KO_Rep1	Soma	KO	Rep1
ENSMUSG00000061578.661|Ksr2|106:110;150:154	1840	1507	Soma_KO_Rep1	Soma	KO	Rep1
ENSMUSG00000090935.511|Synj2bp	1559	1124	Soma_KO_Rep1	Soma	KO	Rep1
ENSMUSG00000061578.99|Ksr2	739	544	Soma_KO_Rep1	Soma	KO	Rep1
ENSMUSG00000032194.300|Kank2	754	537	Soma_KO_Rep1	Soma	KO	Rep1
ENSMUSG00000061578.602|Ksr2	1215	879	Soma_KO_Rep1	Soma	KO	Rep1
ENSMUSG00000029636.491|Wasf3|112:116	2230	1821	Soma_KO_Rep1	Soma	KO	Rep1
ENSMUSG00000029028.25|Lrrc47|5:9;21:26;28:32;34:38;55:59;71:76;78:82;94:98;101:105;107:111;123:128;130:134;151:155;157:161;173:177;180:184;186:190;213:217;232:236;238:242;254:258	1345	961	Soma_KO_Rep1	Soma	KO	Rep1
ENSMUSG00000004113.287|Cacna1b	6739	4781	Soma_KO_Rep1	Soma	KO	Rep1
ENSMUSG00000090935.302|Synj2bp	2463	1762	Soma_KO_Rep1	Soma	KO	Rep1
ENSMUSG00000061578.771|Ksr2|5:9;61:65	2016	1440	Soma_KO_Rep1	Soma	KO	Rep1
ENSMUSG00000004113.97|Cacna1b|163:167;179:184	980	726	Soma_KO_Rep1	Soma	KO	Rep1
ENSMUSG00000061578.74|Ksr2	2020	1431	Soma_KO_Rep1	Soma	KO	Rep1
ENSMUSG00000031028.24|Tub	836	672	Soma_KO_Rep1	Soma	KO	Rep1
ENSMUSG00000061578.705|Ksr2|25:29	1358	966	Soma_KO_Rep1	Soma	KO	Rep1
ENSMUSG00000058297.85|Spock2	2797	1874	Soma_KO_Rep1	Soma	KO	Rep1
ENSMUSG00000090935.703|Synj2bp|110:114;199:203	904	632	Soma_KO_Rep1	Soma	KO	Rep1
ENSMUSG00000022095.79|Fam160b2|193:197	804	582	Soma_KO_Rep1	Soma	KO	Rep1
ENSMUSG00000058297.231|Spock2|171:177	1589	1149	Soma_KO_Rep1	Soma	KO	Rep1
ENSMUSG00000061578.1145|Ksr2	1699	1190	Soma_KO_Rep1	Soma	KO	Rep1
ENSMUSG00000031028.609|Tub|56:60	1988	1419	Soma_KO_Rep1	Soma	KO	Rep1
ENSMUSG00000061578.92|Ksr2	1055	763	Soma_KO_Rep1	Soma	KO	Rep1
ENSMUSG00000032194.288|Kank2|7:11;94:98	3077	2173	Soma_KO_Rep1	Soma	KO	Rep1
ENSMUSG00000032194.282|Kank2|43:47;130:134	1609	1186	Soma_KO_Rep1	Soma	KO	Rep1
ENSMUSG00000022095.257|Fam160b2	1607	1270	Soma_KO_Rep1	Soma	KO	Rep1
ENSMUSG00000032194.166|Kank2	2094	1564	Soma_KO_Rep1	Soma	KO	Rep1
ENSMUSG00000042529.277|Kcnj12	771	565	Soma_KO_Rep1	Soma	KO	Rep1
ENSMUSG00000029028.183|Lrrc47	1229	867	Soma_KO_Rep1	Soma	KO	Rep1
ENSMUSG00000028439.414|Fam219a	634	459	Soma_KO_Rep1	Soma	KO	Rep1
ENSMUSG00000029028.171|Lrrc47|163:167	554	457	Soma_KO_Rep1	Soma	KO	Rep1
ENSMUSG00000031028.414|Tub|94:98;228:232;234:246;252:260	5348	3827	Soma_KO_Rep1	Soma	KO	Rep1
ENSMUSG00000031028.104|Tub|62:66	1813	1266	Soma_KO_Rep1	Soma	KO	Rep1
ENSMUSG00000031028.600|Tub	2591	2164	Soma_KO_Rep1	Soma	KO	Rep1
ENSMUSG00000034801.242|Sos2	1152	838	Soma_KO_Rep1	Soma	KO	Rep1
ENSMUSG00000058297.94|Spock2	3582	2816	Soma_KO_Rep1	Soma	KO	Rep1
ENSMUSG00000061578.928|Ksr2|28:32	1534	1114	Soma_KO_Rep1	Soma	KO	Rep1
ENSMUSG00000022095.9|Fam160b2	398	286	Soma_KO_Rep1	Soma	KO	Rep1
ENSMUSG00000058297.245|Spock2|87:93;191:199;210:252	3867	2926	Soma_KO_Rep1	Soma	KO	Rep1
ENSMUSG00000029028.120|Lrrc47	865	623	Soma_KO_Rep1	Soma	KO	Rep1
ENSMUSG00000090935.481|Synj2bp	230	181	Soma_KO_Rep1	Soma	KO	Rep1
ENSMUSG00000038916.2|Soga3	1722	1247	Soma_KO_Rep1	Soma	KO	Rep1
ENSMUSG00000032194.310|Kank2	1643	1171	Soma_KO_Rep1	Soma	KO	Rep1
ENSMUSG00000090935.299|Synj2bp	1495	1036	Soma_KO_Rep1	Soma	KO	Rep1
ENSMUSG00000090935.51|Synj2bp	1862	1322	Soma_KO_Rep1	Soma	KO	Rep1
ENSMUSG00000031028.391|Tub	1497	1067	Soma_KO_Rep1	Soma	KO	Rep1
ENSMUSG00000090935.738|Synj2bp|141:146	579	477	Soma_KO_Rep1	Soma	KO	Rep1
ENSMUSG00000058297.357|Spock2	1370	1095	Soma_KO_Rep1	Soma	KO	Rep1
ENSMUSG00000029636.72|Wasf3|43:49;207:211	801	560	Soma_KO_Rep1	Soma	KO	Rep1
ENSMUSG00000029636.274|Wasf3	1025	730	Soma_KO_Rep1	Soma	KO	Rep1
ENSMUSG00000043670.116|Diras1	416	306	Soma_KO_Rep1	Soma	KO	Rep1
ENSMUSG00000032194.245|Kank2	1668	1229	Soma_KO_Rep1	Soma	KO	Rep1
ENSMUSG00000029636.346|Wasf3	984	705	Soma_KO_Rep1	Soma	KO	Rep1
ENSMUSG00000061578.683|Ksr2	1305	937	Soma_KO_Rep1	Soma	KO	Rep1
ENSMUSG00000029636.103|Wasf3|21:25	1474	1086	Soma_KO_Rep1	Soma	KO	Rep1
ENSMUSG00000090935.726|Synj2bp|61:65;213:218	799	586	Soma_KO_Rep1	Soma	KO	Rep1
ENSMUSG00000022095.11|Fam160b2|75:79	435	300	Soma_KO_Rep1	Soma	KO	Rep1
ENSMUSG00000042529.441|Kcnj12	1566	1286	Soma_KO_Rep1	Soma	KO	Rep1
ENSMUSG00000031028.400|Tub	1579	1150	Soma_KO_Rep1	Soma	KO	Rep1
ENSMUSG00000034801.31|Sos2	505	358	Soma_KO_Rep1	Soma	KO	Rep1
ENSMUSG00000031028.189|Tub	1800	1295	Soma_KO_Rep1	Soma	KO	Rep1
ENSMUSG00000061578.96|Ksr2	649	466	Soma_KO_Rep1	Soma	KO	Rep1
ENSMUSG00000029636.474|Wasf3|214:218	2803	1959	Soma_KO_Rep1	Soma	KO	Rep1
ENSMUSG00000090935.19|Synj2bp	965	790	Soma_KO_Rep1	Soma	KO	Rep1
ENSMUSG00000043670.242|Diras1	1142	929	Soma_KO_Rep1	Soma	KO	Rep1
ENSMUSG00000043670.312|Diras1	1000	695	Soma_KO_Rep1	Soma	KO	Rep1
ENSMUSG00000028439.223|Fam219a|129:135;163:167;213:222;241:245	1653	1206	Soma_KO_Rep1	Soma	KO	Rep1
ENSMUSG00000031028.490|Tub	3632	2595	Soma_KO_Rep1	Soma	KO	Rep1
ENSMUSG00000032194.285|Kank2	1650	1191	Soma_KO_Rep1	Soma	KO	Rep1
ENSMUSG00000090935.644|Synj2bp	1200	991	Soma_KO_Rep1	Soma	KO	Rep1
ENSMUSG00000090935.36|Synj2bp|48:52;232:237	1210	889	Soma_KO_Rep1	Soma	KO	Rep1
ENSMUSG00000029028.247|Lrrc47|174:178	2394	1708	Soma_KO_Rep1	Soma	KO	Rep1
ENSMUSG00000031028.444|Tub	3629	2595	Soma_KO_Rep1	Soma	KO	Rep1
ENSMUSG00000034801.154|Sos2	1707	1213	Soma_KO_Rep1	Soma	KO	Rep1
ENSMUSG00000031028.510|Tub	1797	1284	Soma_KO_Rep1	Soma	KO	Rep1
ENSMUSG00000004113.142|Cacna1b	1182	847	Soma_KO_Rep1	Soma	KO	Rep1
ENSMUSG00000058297.423|Spock2	1319	941	Soma_KO_Rep1	Soma	KO	Rep1
ENSMUSG00000031028.410|Tub|118:122;252:256	4048	2873	Soma_KO_Rep1	Soma	KO	Rep1
ENSMUSG00000061578.537|Ksr2	1382	1009	Soma_KO_Rep1	Soma	KO	Rep1
ENSMUSG00000061578.934|Ksr2	1667	1195	Soma_KO_Rep1	Soma	KO	Rep1
ENSMUSG00000032194.291|Kank2	1714	1257	Soma_KO_Rep1	Soma	KO	Rep1
ENSMUSG00000058297.278|Spock2|12:54;173:178	287	226	Soma_KO_Rep1	Soma	KO	Rep1
ENSMUSG00000004113.301|Cacna1b|13:17;91:135;141:147;154:160;162:168;198:213;218:248;251:256	1211	918	Soma_KO_Rep1	Soma	KO	Rep1
ENSMUSG00000031028.604|Tub	1910	1406	Soma_KO_Rep1	Soma	KO	Rep1
ENSMUSG00000090935.279|Synj2bp	1937	1369	Soma_KO_Rep1	Soma	KO	Rep1
ENSMUSG00000061578.1489|Ksr2	1804	1339	Soma_KO_Rep1	Soma	KO	Rep1
ENSMUSG00000031028.502|Tub|9:15;46:52	4554	3206	Soma_KO_Rep1	Soma	KO	Rep1
ENSMUSG00000061578.57|Ksr2	1466	1025	Soma_KO_Rep1	Soma	KO	Rep1
ENSMUSG00000090935.28|Synj2bp	870	626	Soma_KO_Rep1	Soma	KO	Rep1
ENSMUSG00000035279.1|Ssc5d	843	717	Soma_KO_Rep1	Soma	KO	Rep1
ENSMUSG00000042529.160|Kcnj12	596	444	Soma_KO_Rep1	Soma	KO	Rep1
ENSMUSG00000058297.546|Spock2	670	480	Soma_KO_Rep1	Soma	KO	Rep1
ENSMUSG00000042529.485|Kcnj12|5:9	490	364	Soma_KO_Rep1	Soma	KO	Rep1
ENSMUSG00000090935.644|Synj2bp|164:170	1194	1005	Soma_KO_Rep1	Soma	KO	Rep1
ENSMUSG00000042529.492|Kcnj12	563	406	Soma_KO_Rep1	Soma	KO	Rep1
ENSMUSG00000022095.30|Fam160b2|167:171	568	475	Soma_KO_Rep1	Soma	KO	Rep1
ENSMUSG00000058297.450|Spock2	3181	2607	Soma_KO_Rep1	Soma	KO	Rep1
ENSMUSG00000032194.48|Kank2|15:19	5392	3755	Soma_KO_Rep1	Soma	KO	Rep1
ENSMUSG00000032194.295|Kank2|52:56	1588	1161	Soma_KO_Rep1	Soma	KO	Rep1
ENSMUSG00000042529.178|Kcnj12	975	734	Soma_KO_Rep1	Soma	KO	Rep1
ENSMUSG00000042529.121|Kcnj12|244:248	1600	1199	Soma_KO_Rep1	Soma	KO	Rep1
ENSMUSG00000090935.705|Synj2bp	1962	1398	Soma_KO_Rep1	Soma	KO	Rep1
ENSMUSG00000061578.32|Ksr2	1185	863	Soma_KO_Rep1	Soma	KO	Rep1
ENSMUSG00000031028.102|Tub|74:78	1471	1015	Soma_KO_Rep1	Soma	KO	Rep1
ENSMUSG00000058297.546|Spock2|177:181	282	208	Soma_KO_Rep1	Soma	KO	Rep1
ENSMUSG00000043670.217|Diras1	2361	1715	Soma_KO_Rep1	Soma	KO	Rep1
ENSMUSG00000031028.308|Tub	2271	1865	Soma_KO_Rep1	Soma	KO	Rep1
ENSMUSG00000090935.528|Synj2bp	624	462	Soma_KO_Rep1	Soma	KO	Rep1
ENSMUSG00000031028.325|Tub	673	491	Soma_KO_Rep1	Soma	KO	Rep1
ENSMUSG00000029028.159|Lrrc47	1649	1206	Soma_KO_Rep1	Soma	KO	Rep1
ENSMUSG00000061578.1122|Ksr2	398	289	Soma_KO_Rep1	Soma	KO	Rep1
ENSMUSG00000090935.295|Synj2bp	732	534	Soma_KO_Rep1	Soma	KO	Rep1
ENSMUSG00000029636.16|Wasf3|58:63;135:139;181:185	3359	2358	Soma_KO_Rep1	Soma	KO	Rep1
ENSMUSG00000061578.401|Ksr2	861	645	Soma_KO_Rep1	Soma	KO	Rep1
ENSMUSG00000034801.2|Sos2	944	669	Soma_KO_Rep1	Soma	KO	Rep1
ENSMUSG00000004113.170|Cacna1b	1332	949	Soma_KO_Rep1	Soma	KO	Rep1
ENSMUSG00000058297.239|Spock2	2431	1735	Soma_KO_Rep1	Soma	KO	Rep1
ENSMUSG00000031028.384|Tub	722	513	Soma_KO_Rep1	Soma	KO	Rep1
ENSMUSG00000028439.184|Fam219a|6:22;24:41;51:58	2199	1548	Soma_KO_Rep1	Soma	KO	Rep1
ENSMUSG00000028439.247|Fam219a	777	536	Soma_KO_Rep1	Soma	KO	Rep1
ENSMUSG00000031028.389|Tub	2196	1579	Soma_KO_Rep1	Soma	KO	Rep1
ENSMUSG00000029028.90|Lrrc47|13:17;19:23;35:40;48:52;54:58;69:73	902	668	Soma_KO_Rep1	Soma	KO	Rep1
ENSMUSG00000004113.324|Cacna1b	3646	2611	Soma_KO_Rep1	Soma	KO	Rep1
ENSMUSG00000004113.156|Cacna1b	2629	1793	Soma_KO_Rep1	Soma	KO	Rep1
ENSMUSG00000058297.578|Spock2|117:123	1242	1024	Soma_KO_Rep1	Soma	KO	Rep1
ENSMUSG00000061578.1466|Ksr2|42:46	734	556	Soma_KO_Rep1	Soma	KO	Rep1
ENSMUSG00000061578.309|Ksr2|240:244	1868	1312	Soma_KO_Rep1	Soma	KO	Rep1
ENSMUSG00000061578.491|Ksr2	2997	2113	Soma_KO_Rep1	Soma	KO	Rep1
ENSMUSG00000031028.233|Tub|23:27;29:34;131:136	1216	891	Soma_KO_Rep1	Soma	KO	Rep1
ENSMUSG00000061578.481|Ksr2	2169	1734	Soma_KO_Rep1	Soma	KO	Rep1
ENSMUSG00000031028.660|Tub	1059	763	Soma_KO_Rep1	Soma	KO	Rep1
ENSMUSG00000028439.17|Fam219a|166:172	274	214	Soma_KO_Rep1	Soma	KO	Rep1
ENSMUSG00000061578.481|Ksr2|143:148	2064	1701	Soma_KO_Rep1	Soma	KO	Rep1
ENSMUSG00000058297.297|Spock2|59:64	1052	746	Soma_KO_Rep1	Soma	KO	Rep1
ENSMUSG00000029636.42|Wasf3	848	599	Soma_KO_Rep1	Soma	KO	Rep1
ENSMUSG00000090935.500|Synj2bp	663	489	Soma_KO_Rep1	Soma	KO	Rep1
ENSMUSG00000029636.224|Wasf3|112:116;205:212	919	654	Soma_KO_Rep1	Soma	KO	Rep1
ENSMUSG00000061578.1363|Ksr2|236:240	1089	790	Soma_KO_Rep1	Soma	KO	Rep1
ENSMUSG00000090935.46|Synj2bp|18:22;202:207	2887	2073	Soma_KO_Rep1	Soma	KO	Rep1
ENSMUSG00000029636.262|Wasf3|99:104	1375	962	Soma_KO_Rep1	Soma	KO	Rep1
ENSMUSG00000032194.137|Kank2	332	234	Soma_KO_Rep1	Soma	KO	Rep1
ENSMUSG00000061578.775|Ksr2|37:41	2277	1622	Soma_KO_Rep1	Soma	KO	Rep1
ENSMUSG00000031028.433|Tub	463	391	Soma_KO_Rep1	Soma	KO	Rep1
ENSMUSG00000004113.395|Cacna1b	715	522	Soma_KO_Rep1	Soma	KO	Rep1
ENSMUSG00000004113.166|Cacna1b	722	534	Soma_KO_Rep1	Soma	KO	Rep1
ENSMUSG00000028439.114|Fam219a|108:112	2661	2199	Soma_KO_Rep1	Soma	KO	Rep1
ENSMUSG00000090935.642|Synj2bp	1089	787	Soma_KO_Rep1	Soma	KO	Rep1
ENSMUSG00000004113.183|Cacna1b|19:23;27:31;42:46;196:200	3049	2136	Soma_KO_Rep1	Soma	KO	Rep1
ENSMUSG00000032194.115|Kank2	1257	910	Soma_KO_Rep1	Soma	KO	Rep1
ENSMUSG00000004113.128|Cacna1b	3193	2582	Soma_KO_Rep1	Soma	KO	Rep1
ENSMUSG00000029636.37|Wasf3	736	521	Soma_KO_Rep1	Soma	KO	Rep1
ENSMUSG00000042529.84|Kcnj12	645	480	Soma_KO_Rep1	Soma	KO	Rep1
ENSMUSG00000031028.674|Tub|187:191;231:235	424	292	Soma_KO_Rep1	Soma	KO	Rep1
ENSMUSG00000028439.225|Fam219a	2122	1522	Soma_KO_Rep1	Soma	KO	Rep1
ENSMUSG00000058297.69|Spock2	947	676	Soma_KO_Rep1	Soma	KO	Rep1
ENSMUSG00000029636.24|Wasf3	1759	1231	Soma_KO_Rep1	Soma	KO	Rep1
ENSMUSG00000034801.187|Sos2|33:37	580	416	Soma_KO_Rep1	Soma	KO	Rep1
ENSMUSG00000034801.164|Sos2|74:78;137:141;171:175	718	508	Soma_KO_Rep1	Soma	KO	Rep1
ENSMUSG00000043670.266|Diras1	1213	920	Soma_KO_Rep1	Soma	KO	Rep1
ENSMUSG00000043670.56|Diras1|211:216	1474	1095	Soma_KO_Rep1	Soma	KO	Rep1
ENSMUSG00000061578.1023|Ksr2	1407	999	Soma_KO_Rep1	Soma	KO	Rep1
ENSMUSG00000022095.241|Fam160b2	3432	2666	Soma_KO_Rep1	Soma	KO	Rep1
ENSMUSG00000034801.58|Sos2	701	517	Soma_KO_Rep1	Soma	KO	Rep1
ENSMUSG00000032194.156|Kank2|226:232	1338	935	Soma_KO_Rep1	Soma	KO	Rep1
ENSMUSG00000061578.908|Ksr2|148:152	1242	1013	Soma_KO_Rep1	Soma	KO	Rep1
ENSMUSG00000031028.430|Tub|132:136;138:150;156:170	980	827	Soma_KO_Rep1	Soma	KO	Rep1
ENSMUSG00000031028.432|Tub|120:124;126:138;144:158	973	822	Soma_KO_Rep1	Soma	KO	Rep1
ENSMUSG00000042529.316|Kcnj12|174:178;213:219;235:243	3499	2382	Soma_KO_Rep1	Soma	KO	Rep1
ENSMUSG00000004113.424|Cacna1b|133:138;172:176	570	409	Soma_KO_Rep1	Soma	KO	Rep1
ENSMUSG00000090935.588|Synj2bp	2139	1729	Soma_KO_Rep1	Soma	KO	Rep1
ENSMUSG00000058297.133|Spock2	1907	1325	Soma_KO_Rep1	Soma	KO	Rep1
ENSMUSG00000043670.255|Diras1	908	662	Soma_KO_Rep1	Soma	KO	Rep1
ENSMUSG00000031028.82|Tub	3157	2171	Soma_KO_Rep1	Soma	KO	Rep1
ENSMUSG00000022095.80|Fam160b2	866	621	Soma_KO_Rep1	Soma	KO	Rep1
ENSMUSG00000029028.239|Lrrc47	3244	2281	Soma_KO_Rep1	Soma	KO	Rep1
ENSMUSG00000031028.634|Tub	1057	791	Soma_KO_Rep1	Soma	KO	Rep1
ENSMUSG00000042529.457|Kcnj12	942	662	Soma_KO_Rep1	Soma	KO	Rep1
ENSMUSG00000032194.154|Kank2|238:244	1846	1303	Soma_KO_Rep1	Soma	KO	Rep1
ENSMUSG00000028439.57|Fam219a	589	439	Soma_KO_Rep1	Soma	KO	Rep1
ENSMUSG00000029028.196|Lrrc47|13:17	1962	1392	Soma_KO_Rep1	Soma	KO	Rep1
ENSMUSG00000061578.486|Ksr2|113:118	590	492	Soma_KO_Rep1	Soma	KO	Rep1
ENSMUSG00000028439.96|Fam219a|52:56;216:220	2795	1995	Soma_KO_Rep1	Soma	KO	Rep1
ENSMUSG00000031028.143|Tub	755	552	Soma_KO_Rep1	Soma	KO	Rep1
ENSMUSG00000035202.72|Lars2|138:142;190:194	1546	1163	Soma_KO_Rep1	Soma	KO	Rep1
ENSMUSG00000028439.213|Fam219a	944	676	Soma_KO_Rep1	Soma	KO	Rep1
ENSMUSG00000058297.305|Spock2	2344	1652	Soma_KO_Rep1	Soma	KO	Rep1
ENSMUSG00000031028.14|Tub	1360	937	Soma_KO_Rep1	Soma	KO	Rep1
ENSMUSG00000032194.203|Kank2|47:51	502	359	Soma_KO_Rep1	Soma	KO	Rep1
ENSMUSG00000061578.1298|Ksr2	745	534	Soma_KO_Rep1	Soma	KO	Rep1
ENSMUSG00000043670.186|Diras1|11:15;108:112;142:146;156:165;171:178;211:215;244:256	2475	1794	Soma_KO_Rep1	Soma	KO	Rep1
ENSMUSG00000061578.308|Ksr2	1248	882	Soma_KO_Rep1	Soma	KO	Rep1
ENSMUSG00000058297.596|Spock2	537	391	Soma_KO_Rep1	Soma	KO	Rep1
ENSMUSG00000061578.1267|Ksr2|8:12	1247	873	Soma_KO_Rep1	Soma	KO	Rep1
ENSMUSG00000058297.41|Spock2	3235	2314	Soma_KO_Rep1	Soma	KO	Rep1
ENSMUSG00000061578.705|Ksr2	1616	1188	Soma_KO_Rep1	Soma	KO	Rep1
ENSMUSG00000058297.223|Spock2|219:225	1251	889	Soma_KO_Rep1	Soma	KO	Rep1
ENSMUSG00000029028.182|Lrrc47|97:101	893	638	Soma_KO_Rep1	Soma	KO	Rep1
ENSMUSG00000042529.177|Kcnj12	1071	782	Soma_KO_Rep1	Soma	KO	Rep1
ENSMUSG00000032194.169|Kank2|148:154;251:255	479	338	Soma_KO_Rep1	Soma	KO	Rep1
ENSMUSG00000058297.5|Spock2|221:225;229:242;251:259	891	661	Soma_KO_Rep1	Soma	KO	Rep1
ENSMUSG00000042529.313|Kcnj12	1531	1074	Soma_KO_Rep1	Soma	KO	Rep1
ENSMUSG00000004113.492|Cacna1b|129:134	951	802	Soma_KO_Rep1	Soma	KO	Rep1
ENSMUSG00000061578.161|Ksr2|37:41	1750	1284	Soma_KO_Rep1	Soma	KO	Rep1
ENSMUSG00000061578.503|Ksr2	1237	925	Soma_KO_Rep1	Soma	KO	Rep1
ENSMUSG00000031028.310|Tub|109:113	1599	1339	Soma_KO_Rep1	Soma	KO	Rep1
ENSMUSG00000004113.131|Cacna1b	2388	1692	Soma_KO_Rep1	Soma	KO	Rep1
ENSMUSG00000022095.130|Fam160b2	1468	1084	Soma_KO_Rep1	Soma	KO	Rep1
ENSMUSG00000038916.21|Soga3	963	692	Soma_KO_Rep1	Soma	KO	Rep1
ENSMUSG00000090935.529|Synj2bp|80:86	2177	1511	Soma_KO_Rep1	Soma	KO	Rep1
ENSMUSG00000061578.151|Ksr2	1186	886	Soma_KO_Rep1	Soma	KO	Rep1
ENSMUSG00000061578.337|Ksr2|72:76	928	666	Soma_KO_Rep1	Soma	KO	Rep1
ENSMUSG00000004113.65|Cacna1b	496	369	Soma_KO_Rep1	Soma	KO	Rep1
ENSMUSG00000058297.6|Spock2	1422	1022	Soma_KO_Rep1	Soma	KO	Rep1
ENSMUSG00000029636.312|Wasf3	5166	3516	Soma_KO_Rep1	Soma	KO	Rep1
ENSMUSG00000061578.729|Ksr2	804	592	Soma_KO_Rep1	Soma	KO	Rep1
ENSMUSG00000029636.343|Wasf3	516	378	Soma_KO_Rep1	Soma	KO	Rep1
ENSMUSG00000029636.376|Wasf3|164:168	1036	842	Soma_KO_Rep1	Soma	KO	Rep1
ENSMUSG00000058297.305|Spock2|11:16	436	304	Soma_KO_Rep1	Soma	KO	Rep1
ENSMUSG00000022095.124|Fam160b2	1983	1420	Soma_KO_Rep1	Soma	KO	Rep1
ENSMUSG00000029636.339|Wasf3	643	458	Soma_KO_Rep1	Soma	KO	Rep1
ENSMUSG00000042529.261|Kcnj12	426	315	Soma_KO_Rep1	Soma	KO	Rep1
ENSMUSG00000028439.60|Fam219a	335	246	Soma_KO_Rep1	Soma	KO	Rep1
ENSMUSG00000032194.309|Kank2	1856	1324	Soma_KO_Rep1	Soma	KO	Rep1
ENSMUSG00000061578.95|Ksr2|206:210	646	487	Soma_KO_Rep1	Soma	KO	Rep1
ENSMUSG00000061578.641|Ksr2|2:6;41:45;226:230	1464	1078	Soma_KO_Rep1	Soma	KO	Rep1
ENSMUSG00000029636.281|Wasf3	1908	1340	Soma_KO_Rep1	Soma	KO	Rep1
ENSMUSG00000035202.98|Lars2|34:38	1324	929	Soma_KO_Rep1	Soma	KO	Rep1
ENSMUSG00000028439.262|Fam219a	1060	768	Soma_KO_Rep1	Soma	KO	Rep1
ENSMUSG00000029636.18|Wasf3|46:51;123:127;169:173	3366	2360	Soma_KO_Rep1	Soma	KO	Rep1
ENSMUSG00000032194.166|Kank2|166:172	996	752	Soma_KO_Rep1	Soma	KO	Rep1
ENSMUSG00000032194.59|Kank2|230:234	2151	1570	Soma_KO_Rep1	Soma	KO	Rep1
ENSMUSG00000029636.325|Wasf3	1737	1203	Soma_KO_Rep1	Soma	KO	Rep1
ENSMUSG00000061578.421|Ksr2	1158	868	Soma_KO_Rep1	Soma	KO	Rep1
ENSMUSG00000028439.89|Fam219a	758	571	Soma_KO_Rep1	Soma	KO	Rep1
ENSMUSG00000090935.151|Synj2bp|48:58	1260	913	Soma_KO_Rep1	Soma	KO	Rep1
ENSMUSG00000004113.484|Cacna1b|177:182	651	468	Soma_KO_Rep1	Soma	KO	Rep1
ENSMUSG00000090935.69|Synj2bp	914	641	Soma_KO_Rep1	Soma	KO	Rep1
ENSMUSG00000029636.490|Wasf3|118:122	1568	1290	Soma_KO_Rep1	Soma	KO	Rep1
ENSMUSG00000029636.4|Wasf3|130:135;207:211;253:257	1494	1056	Soma_KO_Rep1	Soma	KO	Rep1
ENSMUSG00000043670.105|Diras1	667	488	Soma_KO_Rep1	Soma	KO	Rep1
ENSMUSG00000029636.496|Wasf3	3169	2207	Soma_KO_Rep1	Soma	KO	Rep1
ENSMUSG00000061578.509|Ksr2|147:153	686	586	Soma_KO_Rep1	Soma	KO	Rep1
ENSMUSG00000032194.100|Kank2	2720	1964	Soma_KO_Rep1	Soma	KO	Rep1
ENSMUSG00000032194.293|Kank2|64:68	1533	1093	Soma_KO_Rep1	Soma	KO	Rep1
ENSMUSG00000004113.371|Cacna1b|159:164	1427	1212	Soma_KO_Rep1	Soma	KO	Rep1
ENSMUSG00000035279.55|Ssc5d|128:133;184:188;199:203	842	623	Soma_KO_Rep1	Soma	KO	Rep1
ENSMUSG00000061578.408|Ksr2	1480	1075	Soma_KO_Rep1	Soma	KO	Rep1
ENSMUSG00000090935.245|Synj2bp	264	193	Soma_KO_Rep1	Soma	KO	Rep1
ENSMUSG00000061578.651|Ksr2|166:170;210:214	1584	1121	Soma_KO_Rep1	Soma	KO	Rep1
ENSMUSG00000090935.775|Synj2bp	442	305	Soma_KO_Rep1	Soma	KO	Rep1
ENSMUSG00000042529.150|Kcnj12|70:74	1172	839	Soma_KO_Rep1	Soma	KO	Rep1
ENSMUSG00000058297.555|Spock2	2086	1510	Soma_KO_Rep1	Soma	KO	Rep1
ENSMUSG00000043670.183|Diras1|29:33;126:130;160:164;174:183;189:196;229:233	1950	1438	Soma_KO_Rep1	Soma	KO	Rep1
ENSMUSG00000090935.422|Synj2bp	1014	734	Soma_KO_Rep1	Soma	KO	Rep1
ENSMUSG00000043670.227|Diras1|1:10;34:39;42:46;51:55;165:169	1768	1222	Soma_KO_Rep1	Soma	KO	Rep1
ENSMUSG00000061578.2|Ksr2|124:129;232:242	365	267	Soma_KO_Rep1	Soma	KO	Rep1
ENSMUSG00000061578.541|Ksr2	1948	1398	Soma_KO_Rep1	Soma	KO	Rep1
ENSMUSG00000032194.328|Kank2	2064	1472	Soma_KO_Rep1	Soma	KO	Rep1
ENSMUSG00000004113.182|Cacna1b	5074	3531	Soma_KO_Rep1	Soma	KO	Rep1
ENSMUSG00000042529.382|Kcnj12	804	614	Soma_KO_Rep1	Soma	KO	Rep1
ENSMUSG00000028439.350|Fam219a	463	342	Soma_KO_Rep1	Soma	KO	Rep1
ENSMUSG00000029636.90|Wasf3	2160	1504	Soma_KO_Rep1	Soma	KO	Rep1
ENSMUSG00000061578.1077|Ksr2	2236	1837	Soma_KO_Rep1	Soma	KO	Rep1
ENSMUSG00000029028.195|Lrrc47|19:23	2527	1817	Soma_KO_Rep1	Soma	KO	Rep1
ENSMUSG00000004113.262|Cacna1b	480	354	Soma_KO_Rep1	Soma	KO	Rep1
ENSMUSG00000004113.19|Cacna1b	1411	1176	Soma_KO_Rep1	Soma	KO	Rep1
ENSMUSG00000090935.53|Synj2bp	1284	891	Soma_KO_Rep1	Soma	KO	Rep1
ENSMUSG00000061578.700|Ksr2|55:59	1414	995	Soma_KO_Rep1	Soma	KO	Rep1
ENSMUSG00000004113.4|Cacna1b|209:213	981	718	Soma_KO_Rep1	Soma	KO	Rep1
ENSMUSG00000058297.38|Spock2|23:27;31:44;53:64;78:84;93:102;108:133	1282	915	Soma_KO_Rep1	Soma	KO	Rep1
ENSMUSG00000029028.214|Lrrc47	420	315	Soma_KO_Rep1	Soma	KO	Rep1
ENSMUSG00000004113.481|Cacna1b|195:200	268	199	Soma_KO_Rep1	Soma	KO	Rep1
ENSMUSG00000061578.933|Ksr2	1496	1094	Soma_KO_Rep1	Soma	KO	Rep1
ENSMUSG00000028439.166|Fam219a	806	601	Soma_KO_Rep1	Soma	KO	Rep1
ENSMUSG00000090935.604|Synj2bp	355	252	Soma_KO_Rep1	Soma	KO	Rep1
ENSMUSG00000043670.314|Diras1|6:10;18:23	1003	733	Soma_KO_Rep1	Soma	KO	Rep1
ENSMUSG00000032194.233|Kank2	2231	1589	Soma_KO_Rep1	Soma	KO	Rep1
ENSMUSG00000061578.645|Ksr2|17:21;202:206;246:250	1187	832	Soma_KO_Rep1	Soma	KO	Rep1
ENSMUSG00000058297.62|Spock2	1093	790	Soma_KO_Rep1	Soma	KO	Rep1
ENSMUSG00000090935.491|Synj2bp	1364	923	Soma_KO_Rep1	Soma	KO	Rep1
ENSMUSG00000090935.74|Synj2bp|72:76	855	613	Soma_KO_Rep1	Soma	KO	Rep1
ENSMUSG00000028439.242|Fam219a|15:21;49:53;99:108;127:131	1057	755	Soma_KO_Rep1	Soma	KO	Rep1
ENSMUSG00000061578.1377|Ksr2|152:156;255:259	379	298	Soma_KO_Rep1	Soma	KO	Rep1
ENSMUSG00000061578.332|Ksr2	1336	941	Soma_KO_Rep1	Soma	KO	Rep1
ENSMUSG00000061578.1195|Ksr2|193:197	996	744	Soma_KO_Rep1	Soma	KO	Rep1
ENSMUSG00000032194.273|Kank2	2704	1968	Soma_KO_Rep1	Soma	KO	Rep1
ENSMUSG00000028439.191|Fam219a	855	613	Soma_KO_Rep1	Soma	KO	Rep1
ENSMUSG00000061578.848|Ksr2|68:72	2786	1990	Soma_KO_Rep1	Soma	KO	Rep1
ENSMUSG00000042529.116|Kcnj12	650	496	Soma_KO_Rep1	Soma	KO	Rep1
ENSMUSG00000022095.7|Fam160b2|99:103	287	220	Soma_KO_Rep1	Soma	KO	Rep1
ENSMUSG00000032194.292|Kank2	1548	1122	Soma_KO_Rep1	Soma	KO	Rep1
ENSMUSG00000004113.406|Cacna1b	1338	948	Soma_KO_Rep1	Soma	KO	Rep1
ENSMUSG00000061578.426|Ksr2	807	600	Soma_KO_Rep1	Soma	KO	Rep1
ENSMUSG00000043670.221|Diras1	2068	1508	Soma_KO_Rep1	Soma	KO	Rep1
ENSMUSG00000061578.1188|Ksr2|235:239	1584	1166	Soma_KO_Rep1	Soma	KO	Rep1
ENSMUSG00000061578.88|Ksr2|248:252	1048	753	Soma_KO_Rep1	Soma	KO	Rep1
ENSMUSG00000043670.316|Diras1|6:11	421	305	Soma_KO_Rep1	Soma	KO	Rep1
ENSMUSG00000061578.658|Ksr2	1789	1326	Soma_KO_Rep1	Soma	KO	Rep1
ENSMUSG00000029028.10|Lrrc47|60:64;66:70;82:87;89:93;95:99;111:116;118:122;124:128;145:149;161:166;168:172;184:188;191:195;197:201;213:218;220:224;241:245;247:251	1140	814	Soma_KO_Rep1	Soma	KO	Rep1
ENSMUSG00000004113.128|Cacna1b|114:118	3145	2555	Soma_KO_Rep1	Soma	KO	Rep1
ENSMUSG00000090935.440|Synj2bp	419	320	Soma_KO_Rep1	Soma	KO	Rep1
ENSMUSG00000029028.63|Lrrc47|4:8;10:14;26:30;33:37;58:62;74:79;81:85;87:91;103:108;110:114;131:135;137:141;148:152;154:158;175:179;181:185;197:202;210:214;216:220;231:235	1180	814	Soma_KO_Rep1	Soma	KO	Rep1
ENSMUSG00000029028.243|Lrrc47|198:202	2753	1959	Soma_KO_Rep1	Soma	KO	Rep1
ENSMUSG00000061578.1284|Ksr2	1355	973	Soma_KO_Rep1	Soma	KO	Rep1
ENSMUSG00000061578.553|Ksr2	3031	2146	Soma_KO_Rep1	Soma	KO	Rep1
ENSMUSG00000028439.310|Fam219a	613	472	Soma_KO_Rep1	Soma	KO	Rep1
ENSMUSG00000022095.279|Fam160b2|38:42;174:179	2939	2022	Soma_KO_Rep1	Soma	KO	Rep1
ENSMUSG00000029028.128|Lrrc47	1838	1302	Soma_KO_Rep1	Soma	KO	Rep1
ENSMUSG00000029636.218|Wasf3|148:152;241:248	1131	813	Soma_KO_Rep1	Soma	KO	Rep1
ENSMUSG00000004113.393|Cacna1b|27:32	1969	1385	Soma_KO_Rep1	Soma	KO	Rep1
ENSMUSG00000058297.235|Spock2|147:153;251:259	1868	1356	Soma_KO_Rep1	Soma	KO	Rep1
ENSMUSG00000061578.1387|Ksr2	1214	856	Soma_KO_Rep1	Soma	KO	Rep1
ENSMUSG00000042529.268|Kcnj12	1095	790	Soma_KO_Rep1	Soma	KO	Rep1
ENSMUSG00000032194.231|Kank2	919	702	Soma_KO_Rep1	Soma	KO	Rep1
ENSMUSG00000043670.150|Diras1|4:8;157:162;227:231	704	519	Soma_KO_Rep1	Soma	KO	Rep1
ENSMUSG00000029028.4|Lrrc47|96:100;102:106;118:123;125:129;131:135;147:152;154:158;160:164;181:185;197:202;204:208;220:224;227:231;233:237;249:254;256:260	1375	1028	Soma_KO_Rep1	Soma	KO	Rep1
ENSMUSG00000029028.185|Lrrc47|79:83	1268	909	Soma_KO_Rep1	Soma	KO	Rep1
ENSMUSG00000042529.359|Kcnj12	732	545	Soma_KO_Rep1	Soma	KO	Rep1
ENSMUSG00000043670.91|Diras1|1:6	496	371	Soma_KO_Rep1	Soma	KO	Rep1
ENSMUSG00000031028.171|Tub	1614	1173	Soma_KO_Rep1	Soma	KO	Rep1
ENSMUSG00000061578.872|Ksr2	1878	1333	Soma_KO_Rep1	Soma	KO	Rep1
ENSMUSG00000042529.264|Kcnj12|61:65	767	550	Soma_KO_Rep1	Soma	KO	Rep1
ENSMUSG00000061578.1360|Ksr2	4282	2967	Soma_KO_Rep1	Soma	KO	Rep1
ENSMUSG00000031028.467|Tub	1742	1270	Soma_KO_Rep1	Soma	KO	Rep1
ENSMUSG00000032194.162|Kank2	1325	958	Soma_KO_Rep1	Soma	KO	Rep1
ENSMUSG00000061578.201|Ksr2	849	628	Soma_KO_Rep1	Soma	KO	Rep1
ENSMUSG00000058297.473|Spock2|21:25	1630	1168	Soma_KO_Rep1	Soma	KO	Rep1
ENSMUSG00000029636.502|Wasf3|46:50	4789	3283	Soma_KO_Rep1	Soma	KO	Rep1
ENSMUSG00000058297.116|Spock2	1651	1159	Soma_KO_Rep1	Soma	KO	Rep1
ENSMUSG00000061578.150|Ksr2	1196	890	Soma_KO_Rep1	Soma	KO	Rep1
ENSMUSG00000058297.44|Spock2|3:8;17:28;42:48;57:66;72:97	206	154	Soma_KO_Rep1	Soma	KO	Rep1
ENSMUSG00000058297.547|Spock2	804	589	Soma_KO_Rep1	Soma	KO	Rep1
ENSMUSG00000022095.109|Fam160b2|13:17	430	301	Soma_KO_Rep1	Soma	KO	Rep1
ENSMUSG00000032194.186|Kank2	957	693	Soma_KO_Rep1	Soma	KO	Rep1
ENSMUSG00000061578.404|Ksr2	1161	845	Soma_KO_Rep1	Soma	KO	Rep1
ENSMUSG00000090935.638|Synj2bp|200:206	605	447	Soma_KO_Rep1	Soma	KO	Rep1
ENSMUSG00000004113.180|Cacna1b	6196	4223	Soma_KO_Rep1	Soma	KO	Rep1
ENSMUSG00000028439.282|Fam219a	1205	1032	Soma_KO_Rep1	Soma	KO	Rep1
ENSMUSG00000058297.286|Spock2	3562	2637	Soma_KO_Rep1	Soma	KO	Rep1
ENSMUSG00000090935.130|Synj2bp|174:184	653	466	Soma_KO_Rep1	Soma	KO	Rep1
ENSMUSG00000031028.550|Tub	1197	867	Soma_KO_Rep1	Soma	KO	Rep1
ENSMUSG00000042529.381|Kcnj12	603	466	Soma_KO_Rep1	Soma	KO	Rep1
ENSMUSG00000043670.200|Diras1	2332	1691	Soma_KO_Rep1	Soma	KO	Rep1
ENSMUSG00000058297.196|Spock2	2506	1777	Soma_KO_Rep1	Soma	KO	Rep1
ENSMUSG00000042529.436|Kcnj12|140:144	2947	2469	Soma_KO_Rep1	Soma	KO	Rep1
ENSMUSG00000061578.368|Ksr2	1758	1298	Soma_KO_Rep1	Soma	KO	Rep1
ENSMUSG00000004113.25|Cacna1b|83:87	957	705	Soma_KO_Rep1	Soma	KO	Rep1
ENSMUSG00000061578.764|Ksr2|47:51;103:107	1832	1301	Soma_KO_Rep1	Soma	KO	Rep1
ENSMUSG00000029636.207|Wasf3	1646	1177	Soma_KO_Rep1	Soma	KO	Rep1
ENSMUSG00000034801.174|Sos2|14:18;77:81;111:115	1316	952	Soma_KO_Rep1	Soma	KO	Rep1
ENSMUSG00000031028.572|Tub	702	487	Soma_KO_Rep1	Soma	KO	Rep1
ENSMUSG00000031028.92|Tub	1410	1015	Soma_KO_Rep1	Soma	KO	Rep1
ENSMUSG00000090935.535|Synj2bp	442	316	Soma_KO_Rep1	Soma	KO	Rep1
ENSMUSG00000031028.611|Tub	1800	1316	Soma_KO_Rep1	Soma	KO	Rep1
ENSMUSG00000004113.402|Cacna1b	1860	1344	Soma_KO_Rep1	Soma	KO	Rep1
ENSMUSG00000061578.395|Ksr2	1311	934	Soma_KO_Rep1	Soma	KO	Rep1
ENSMUSG00000061578.834|Ksr2	1265	920	Soma_KO_Rep1	Soma	KO	Rep1
ENSMUSG00000022095.113|Fam160b2	401	296	Soma_KO_Rep1	Soma	KO	Rep1
ENSMUSG00000061578.168|Ksr2	1957	1420	Soma_KO_Rep1	Soma	KO	Rep1
ENSMUSG00000043670.240|Diras1	713	600	Soma_KO_Rep1	Soma	KO	Rep1
ENSMUSG00000061578.710|Ksr2	1378	991	Soma_KO_Rep1	Soma	KO	Rep1
ENSMUSG00000035202.78|Lars2	3994	2836	Soma_KO_Rep1	Soma	KO	Rep1
ENSMUSG00000043670.137|Diras1	1391	975	Soma_KO_Rep1	Soma	KO	Rep1
ENSMUSG00000029028.49|Lrrc47	4693	3499	Soma_KO_Rep1	Soma	KO	Rep1
ENSMUSG00000004113.495|Cacna1b	1272	1060	Soma_KO_Rep1	Soma	KO	Rep1
ENSMUSG00000090935.502|Synj2bp|242:248	578	418	Soma_KO_Rep1	Soma	KO	Rep1
ENSMUSG00000029636.118|Wasf3	2091	1501	Soma_KO_Rep1	Soma	KO	Rep1
ENSMUSG00000043670.52|Diras1|235:240	1063	820	Soma_KO_Rep1	Soma	KO	Rep1
ENSMUSG00000031028.499|Tub|27:33;64:70	2542	1801	Soma_KO_Rep1	Soma	KO	Rep1
ENSMUSG00000090935.306|Synj2bp|218:222	2186	1645	Soma_KO_Rep1	Soma	KO	Rep1
ENSMUSG00000028439.78|Fam219a|160:164	1039	880	Soma_KO_Rep1	Soma	KO	Rep1
ENSMUSG00000022095.67|Fam160b2	1412	1017	Soma_KO_Rep1	Soma	KO	Rep1
ENSMUSG00000058297.568|Spock2|45:49;177:183	570	410	Soma_KO_Rep1	Soma	KO	Rep1
ENSMUSG00000058297.79|Spock2|237:242	715	492	Soma_KO_Rep1	Soma	KO	Rep1
ENSMUSG00000043670.84|Diras1	852	625	Soma_KO_Rep1	Soma	KO	Rep1
ENSMUSG00000032194.55|Kank2|254:258	2385	1718	Soma_KO_Rep1	Soma	KO	Rep1
ENSMUSG00000029028.236|Lrrc47	957	706	Soma_KO_Rep1	Soma	KO	Rep1
ENSMUSG00000058297.57|Spock2|1:19	850	620	Soma_KO_Rep1	Soma	KO	Rep1
ENSMUSG00000061578.1215|Ksr2	1194	876	Soma_KO_Rep1	Soma	KO	Rep1
ENSMUSG00000061578.634|Ksr2	1314	982	Soma_KO_Rep1	Soma	KO	Rep1
ENSMUSG00000061578.107|Ksr2|134:138;220:225	462	325	Soma_KO_Rep1	Soma	KO	Rep1
ENSMUSG00000043670.81|Diras1|61:66	1338	994	Soma_KO_Rep1	Soma	KO	Rep1
ENSMUSG00000029636.401|Wasf3|14:18	1797	1284	Soma_KO_Rep1	Soma	KO	Rep1
ENSMUSG00000043670.346|Diras1	576	377	Soma_KO_Rep1	Soma	KO	Rep1
ENSMUSG00000031028.460|Tub	1820	1513	Soma_KO_Rep1	Soma	KO	Rep1
ENSMUSG00000031028.131|Tub	866	642	Soma_KO_Rep1	Soma	KO	Rep1
ENSMUSG00000061578.734|Ksr2|227:231	1835	1339	Soma_KO_Rep1	Soma	KO	Rep1
ENSMUSG00000031028.238|Tub|101:106	1056	750	Soma_KO_Rep1	Soma	KO	Rep1
ENSMUSG00000090935.244|Synj2bp	2468	1767	Soma_KO_Rep1	Soma	KO	Rep1
ENSMUSG00000034801.63|Sos2	915	664	Soma_KO_Rep1	Soma	KO	Rep1
ENSMUSG00000022095.72|Fam160b2|235:239	1115	794	Soma_KO_Rep1	Soma	KO	Rep1
ENSMUSG00000061578.1124|Ksr2	327	239	Soma_KO_Rep1	Soma	KO	Rep1
ENSMUSG00000043670.183|Diras1	3557	2498	Soma_KO_Rep1	Soma	KO	Rep1
ENSMUSG00000004113.357|Cacna1b|243:248	1227	900	Soma_KO_Rep1	Soma	KO	Rep1
