## Supplementary table 3 for "TDP-43 directly inhibits RNA accumulation in neurites through modulation of RNA stability" (part 5 of 14)

### Sheet: allcounts (continued)
Table S3. Count data from MPRA experiment. Read counts are raw read counts. UMI counts are the number of unique UMI counts associated with each oligo.
ENSMUSG00000028439.27|Fam219a|106:112	773	651	Soma_KO_Rep1	Soma	KO	Rep1
ENSMUSG00000058297.291|Spock2	3839	2736	Soma_KO_Rep1	Soma	KO	Rep1
ENSMUSG00000032194.147|Kank2	2022	1476	Soma_KO_Rep1	Soma	KO	Rep1
ENSMUSG00000061578.1523|Ksr2	946	693	Soma_KO_Rep1	Soma	KO	Rep1
ENSMUSG00000061578.996|Ksr2	2345	1661	Soma_KO_Rep1	Soma	KO	Rep1
ENSMUSG00000058297.237|Spock2|135:141;239:247	1295	945	Soma_KO_Rep1	Soma	KO	Rep1
ENSMUSG00000042529.172|Kcnj12	566	423	Soma_KO_Rep1	Soma	KO	Rep1
ENSMUSG00000061578.1034|Ksr2	872	639	Soma_KO_Rep1	Soma	KO	Rep1
ENSMUSG00000031028.169|Tub|47:52	1086	788	Soma_KO_Rep1	Soma	KO	Rep1
ENSMUSG00000042529.29|Kcnj12	866	624	Soma_KO_Rep1	Soma	KO	Rep1
ENSMUSG00000043670.147|Diras1|22:26;175:180;245:249	2022	1428	Soma_KO_Rep1	Soma	KO	Rep1
ENSMUSG00000029636.480|Wasf3|178:182	557	409	Soma_KO_Rep1	Soma	KO	Rep1
ENSMUSG00000032194.236|Kank2	1522	1072	Soma_KO_Rep1	Soma	KO	Rep1
ENSMUSG00000043670.134|Diras1	1190	857	Soma_KO_Rep1	Soma	KO	Rep1
ENSMUSG00000058297.385|Spock2|170:176	1896	1317	Soma_KO_Rep1	Soma	KO	Rep1
ENSMUSG00000029636.291|Wasf3	3144	2222	Soma_KO_Rep1	Soma	KO	Rep1
ENSMUSG00000061578.1400|Ksr2|14:18;117:121	914	665	Soma_KO_Rep1	Soma	KO	Rep1
ENSMUSG00000061578.1367|Ksr2	1135	829	Soma_KO_Rep1	Soma	KO	Rep1
ENSMUSG00000031028.526|Tub	2569	1816	Soma_KO_Rep1	Soma	KO	Rep1
ENSMUSG00000004113.152|Cacna1b|148:152;205:209;213:217;228:232	218	140	Soma_KO_Rep1	Soma	KO	Rep1
ENSMUSG00000034801.155|Sos2	1270	914	Soma_KO_Rep1	Soma	KO	Rep1
ENSMUSG00000029028.191|Lrrc47|43:47	1362	979	Soma_KO_Rep1	Soma	KO	Rep1
ENSMUSG00000090935.308|Synj2bp	1705	1257	Soma_KO_Rep1	Soma	KO	Rep1
ENSMUSG00000004113.327|Cacna1b	3921	2802	Soma_KO_Rep1	Soma	KO	Rep1
ENSMUSG00000058297.516|Spock2|37:41	3642	2545	Soma_KO_Rep1	Soma	KO	Rep1
ENSMUSG00000061578.731|Ksr2|245:249	1920	1408	Soma_KO_Rep1	Soma	KO	Rep1
ENSMUSG00000061578.942|Ksr2	1381	1000	Soma_KO_Rep1	Soma	KO	Rep1
ENSMUSG00000061578.334|Ksr2	433	330	Soma_KO_Rep1	Soma	KO	Rep1
ENSMUSG00000061578.1542|Ksr2|128:132	564	461	Soma_KO_Rep1	Soma	KO	Rep1
ENSMUSG00000034801.163|Sos2	946	687	Soma_KO_Rep1	Soma	KO	Rep1
ENSMUSG00000022095.10|Fam160b2	238	180	Soma_KO_Rep1	Soma	KO	Rep1
ENSMUSG00000029636.378|Wasf3	1353	1136	Soma_KO_Rep1	Soma	KO	Rep1
ENSMUSG00000043670.356|Diras1	1112	889	Soma_KO_Rep1	Soma	KO	Rep1
ENSMUSG00000038916.67|Soga3	1212	854	Soma_KO_Rep1	Soma	KO	Rep1
ENSMUSG00000022095.71|Fam160b2|241:245	1195	844	Soma_KO_Rep1	Soma	KO	Rep1
ENSMUSG00000090935.749|Synj2bp|75:80	1449	1037	Soma_KO_Rep1	Soma	KO	Rep1
ENSMUSG00000043670.34|Diras1	931	733	Soma_KO_Rep1	Soma	KO	Rep1
ENSMUSG00000004113.395|Cacna1b|15:20	847	623	Soma_KO_Rep1	Soma	KO	Rep1
ENSMUSG00000035202.59|Lars2|14:18;216:220	424	327	Soma_KO_Rep1	Soma	KO	Rep1
ENSMUSG00000058297.242|Spock2	2460	1847	Soma_KO_Rep1	Soma	KO	Rep1
ENSMUSG00000029636.272|Wasf3	1319	920	Soma_KO_Rep1	Soma	KO	Rep1
ENSMUSG00000043670.42|Diras1	1052	806	Soma_KO_Rep1	Soma	KO	Rep1
ENSMUSG00000061578.411|Ksr2	677	491	Soma_KO_Rep1	Soma	KO	Rep1
ENSMUSG00000042529.163|Kcnj12	714	519	Soma_KO_Rep1	Soma	KO	Rep1
ENSMUSG00000004113.1|Cacna1b	1492	1043	Soma_KO_Rep1	Soma	KO	Rep1
ENSMUSG00000004113.60|Cacna1b	686	509	Soma_KO_Rep1	Soma	KO	Rep1
ENSMUSG00000090935.58|Synj2bp|166:171	4458	3565	Soma_KO_Rep1	Soma	KO	Rep1
ENSMUSG00000031028.5|Tub	1577	1111	Soma_KO_Rep1	Soma	KO	Rep1
ENSMUSG00000061578.1048|Ksr2	1639	1190	Soma_KO_Rep1	Soma	KO	Rep1
ENSMUSG00000031028.212|Tub	1509	1221	Soma_KO_Rep1	Soma	KO	Rep1
ENSMUSG00000061578.719|Ksr2	1670	1184	Soma_KO_Rep1	Soma	KO	Rep1
ENSMUSG00000028439.133|Fam219a|224:228;234:258	1154	832	Soma_KO_Rep1	Soma	KO	Rep1
ENSMUSG00000029636.208|Wasf3	2110	1479	Soma_KO_Rep1	Soma	KO	Rep1
ENSMUSG00000029028.93|Lrrc47	1460	1053	Soma_KO_Rep1	Soma	KO	Rep1
ENSMUSG00000061578.713|Ksr2	1444	1066	Soma_KO_Rep1	Soma	KO	Rep1
ENSMUSG00000004113.56|Cacna1b|246:250	621	455	Soma_KO_Rep1	Soma	KO	Rep1
ENSMUSG00000043670.242|Diras1|75:79;185:197;208:214;239:247	1647	1203	Soma_KO_Rep1	Soma	KO	Rep1
ENSMUSG00000061578.677|Ksr2|10:14;54:58;193:197	1657	1167	Soma_KO_Rep1	Soma	KO	Rep1
ENSMUSG00000004113.261|Cacna1b|189:193;253:257	310	234	Soma_KO_Rep1	Soma	KO	Rep1
ENSMUSG00000029028.86|Lrrc47|10:14;16:20;37:41;43:47;59:64;72:76;78:82;93:97	1246	899	Soma_KO_Rep1	Soma	KO	Rep1
ENSMUSG00000061578.462|Ksr2	1841	1281	Soma_KO_Rep1	Soma	KO	Rep1
ENSMUSG00000090935.731|Synj2bp|31:35;183:188	1334	959	Soma_KO_Rep1	Soma	KO	Rep1
ENSMUSG00000031028.237|Tub|5:10;107:112	575	421	Soma_KO_Rep1	Soma	KO	Rep1
ENSMUSG00000031028.162|Tub	4360	3094	Soma_KO_Rep1	Soma	KO	Rep1
ENSMUSG00000034801.225|Sos2|194:202	1888	1330	Soma_KO_Rep1	Soma	KO	Rep1
ENSMUSG00000061578.1116|Ksr2	809	574	Soma_KO_Rep1	Soma	KO	Rep1
ENSMUSG00000028439.87|Fam219a	1262	1066	Soma_KO_Rep1	Soma	KO	Rep1
ENSMUSG00000058297.129|Spock2	1075	767	Soma_KO_Rep1	Soma	KO	Rep1
ENSMUSG00000061578.19|Ksr2|22:27;130:140;229:235;240:244	314	233	Soma_KO_Rep1	Soma	KO	Rep1
ENSMUSG00000004113.451|Cacna1b	734	539	Soma_KO_Rep1	Soma	KO	Rep1
ENSMUSG00000031028.68|Tub|115:127;145:149	870	760	Soma_KO_Rep1	Soma	KO	Rep1
ENSMUSG00000031028.281|Tub	4353	3083	Soma_KO_Rep1	Soma	KO	Rep1
ENSMUSG00000029636.72|Wasf3	1682	1172	Soma_KO_Rep1	Soma	KO	Rep1
ENSMUSG00000034801.3|Sos2	2154	1590	Soma_KO_Rep1	Soma	KO	Rep1
ENSMUSG00000058297.436|Spock2	3354	2376	Soma_KO_Rep1	Soma	KO	Rep1
ENSMUSG00000058297.483|Spock2	1458	1079	Soma_KO_Rep1	Soma	KO	Rep1
ENSMUSG00000031028.60|Tub|163:175;193:197	2478	1733	Soma_KO_Rep1	Soma	KO	Rep1
ENSMUSG00000058297.491|Spock2	898	673	Soma_KO_Rep1	Soma	KO	Rep1
ENSMUSG00000031028.201|Tub|215:219;221:226	1657	1198	Soma_KO_Rep1	Soma	KO	Rep1
ENSMUSG00000029636.513|Wasf3	1264	888	Soma_KO_Rep1	Soma	KO	Rep1
ENSMUSG00000042529.13|Kcnj12	483	356	Soma_KO_Rep1	Soma	KO	Rep1
ENSMUSG00000061578.502|Ksr2	1496	1073	Soma_KO_Rep1	Soma	KO	Rep1
ENSMUSG00000061578.780|Ksr2	1752	1261	Soma_KO_Rep1	Soma	KO	Rep1
ENSMUSG00000031028.324|Tub	729	561	Soma_KO_Rep1	Soma	KO	Rep1
ENSMUSG00000028439.224|Fam219a|123:129;157:161;207:216;235:239	1199	868	Soma_KO_Rep1	Soma	KO	Rep1
ENSMUSG00000058297.586|Spock2|69:75	553	403	Soma_KO_Rep1	Soma	KO	Rep1
ENSMUSG00000058297.59|Spock2	3775	2616	Soma_KO_Rep1	Soma	KO	Rep1
ENSMUSG00000028439.405|Fam219a	265	211	Soma_KO_Rep1	Soma	KO	Rep1
ENSMUSG00000058297.34|Spock2|47:51;55:68;77:88;102:108;117:126;132:157	1267	881	Soma_KO_Rep1	Soma	KO	Rep1
ENSMUSG00000061578.232|Ksr2	1428	1032	Soma_KO_Rep1	Soma	KO	Rep1
ENSMUSG00000042529.378|Kcnj12	520	412	Soma_KO_Rep1	Soma	KO	Rep1
ENSMUSG00000042529.186|Kcnj12	1295	972	Soma_KO_Rep1	Soma	KO	Rep1
ENSMUSG00000004113.482|Cacna1b	857	620	Soma_KO_Rep1	Soma	KO	Rep1
ENSMUSG00000061578.839|Ksr2	2435	1779	Soma_KO_Rep1	Soma	KO	Rep1
ENSMUSG00000090935.540|Synj2bp|14:20	551	400	Soma_KO_Rep1	Soma	KO	Rep1
ENSMUSG00000061578.1024|Ksr2	1431	1030	Soma_KO_Rep1	Soma	KO	Rep1
ENSMUSG00000029636.147|Wasf3	2599	1839	Soma_KO_Rep1	Soma	KO	Rep1
ENSMUSG00000022095.123|Fam160b2	2533	1823	Soma_KO_Rep1	Soma	KO	Rep1
ENSMUSG00000029028.94|Lrrc47	1551	1143	Soma_KO_Rep1	Soma	KO	Rep1
ENSMUSG00000029636.87|Wasf3|117:121	2252	1848	Soma_KO_Rep1	Soma	KO	Rep1
ENSMUSG00000029636.4|Wasf3	5385	3616	Soma_KO_Rep1	Soma	KO	Rep1
ENSMUSG00000043670.66|Diras1|151:156	2408	2005	Soma_KO_Rep1	Soma	KO	Rep1
ENSMUSG00000028439.182|Fam219a	1463	1064	Soma_KO_Rep1	Soma	KO	Rep1
ENSMUSG00000042529.217|Kcnj12	894	676	Soma_KO_Rep1	Soma	KO	Rep1
ENSMUSG00000090935.282|Synj2bp	1485	1102	Soma_KO_Rep1	Soma	KO	Rep1
ENSMUSG00000061578.608|Ksr2|200:204;239:243	1221	863	Soma_KO_Rep1	Soma	KO	Rep1
ENSMUSG00000043670.154|Diras1	883	624	Soma_KO_Rep1	Soma	KO	Rep1
ENSMUSG00000032194.155|Kank2	1851	1352	Soma_KO_Rep1	Soma	KO	Rep1
ENSMUSG00000058297.251|Spock2|51:57;155:163;174:216	2445	1933	Soma_KO_Rep1	Soma	KO	Rep1
ENSMUSG00000029636.353|Wasf3	808	606	Soma_KO_Rep1	Soma	KO	Rep1
ENSMUSG00000090935.686|Synj2bp|212:216	639	458	Soma_KO_Rep1	Soma	KO	Rep1
ENSMUSG00000061578.919|Ksr2	696	512	Soma_KO_Rep1	Soma	KO	Rep1
ENSMUSG00000061578.762|Ksr2|59:63;115:119	1279	917	Soma_KO_Rep1	Soma	KO	Rep1
ENSMUSG00000028439.276|Fam219a	2088	1511	Soma_KO_Rep1	Soma	KO	Rep1
ENSMUSG00000090935.692|Synj2bp|176:180	685	504	Soma_KO_Rep1	Soma	KO	Rep1
ENSMUSG00000034801.201|Sos2	3197	2292	Soma_KO_Rep1	Soma	KO	Rep1
ENSMUSG00000042529.304|Kcnj12|246:250	704	500	Soma_KO_Rep1	Soma	KO	Rep1
ENSMUSG00000061578.1253|Ksr2	2624	1911	Soma_KO_Rep1	Soma	KO	Rep1
ENSMUSG00000061578.1356|Ksr2	4348	2946	Soma_KO_Rep1	Soma	KO	Rep1
ENSMUSG00000029636.3|Wasf3|136:141;213:217	1186	830	Soma_KO_Rep1	Soma	KO	Rep1
ENSMUSG00000061578.849|Ksr2|62:66	891	648	Soma_KO_Rep1	Soma	KO	Rep1
ENSMUSG00000061578.425|Ksr2	1131	831	Soma_KO_Rep1	Soma	KO	Rep1
ENSMUSG00000028439.121|Fam219a	1852	1361	Soma_KO_Rep1	Soma	KO	Rep1
ENSMUSG00000061578.9|Ksr2	573	433	Soma_KO_Rep1	Soma	KO	Rep1
ENSMUSG00000061578.528|Ksr2|33:39	770	607	Soma_KO_Rep1	Soma	KO	Rep1
ENSMUSG00000035202.79|Lars2|96:100;148:152	2889	2028	Soma_KO_Rep1	Soma	KO	Rep1
ENSMUSG00000031028.54|Tub|199:211;229:233	849	611	Soma_KO_Rep1	Soma	KO	Rep1
ENSMUSG00000061578.1217|Ksr2	666	495	Soma_KO_Rep1	Soma	KO	Rep1
ENSMUSG00000035202.41|Lars2|122:126	811	683	Soma_KO_Rep1	Soma	KO	Rep1
ENSMUSG00000042529.499|Kcnj12	739	561	Soma_KO_Rep1	Soma	KO	Rep1
ENSMUSG00000035202.61|Lars2	1056	788	Soma_KO_Rep1	Soma	KO	Rep1
ENSMUSG00000029636.75|Wasf3	1533	1080	Soma_KO_Rep1	Soma	KO	Rep1
ENSMUSG00000042529.112|Kcnj12	950	691	Soma_KO_Rep1	Soma	KO	Rep1
ENSMUSG00000042529.314|Kcnj12	2841	1949	Soma_KO_Rep1	Soma	KO	Rep1
ENSMUSG00000004113.390|Cacna1b|45:50	1368	972	Soma_KO_Rep1	Soma	KO	Rep1
ENSMUSG00000031028.43|Tub	686	492	Soma_KO_Rep1	Soma	KO	Rep1
ENSMUSG00000061578.1437|Ksr2|121:125;216:220	437	308	Soma_KO_Rep1	Soma	KO	Rep1
ENSMUSG00000090935.588|Synj2bp|150:155	1952	1622	Soma_KO_Rep1	Soma	KO	Rep1
ENSMUSG00000031028.91|Tub	1938	1390	Soma_KO_Rep1	Soma	KO	Rep1
ENSMUSG00000034801.34|Sos2	377	272	Soma_KO_Rep1	Soma	KO	Rep1
ENSMUSG00000058297.392|Spock2	2465	2088	Soma_KO_Rep1	Soma	KO	Rep1
ENSMUSG00000090935.169|Synj2bp	1186	850	Soma_KO_Rep1	Soma	KO	Rep1
ENSMUSG00000028439.18|Fam219a	485	402	Soma_KO_Rep1	Soma	KO	Rep1
ENSMUSG00000043670.339|Diras1	742	528	Soma_KO_Rep1	Soma	KO	Rep1
ENSMUSG00000022095.181|Fam160b2|249:260	1438	1052	Soma_KO_Rep1	Soma	KO	Rep1
ENSMUSG00000043670.185|Diras1	2364	1645	Soma_KO_Rep1	Soma	KO	Rep1
ENSMUSG00000058297.226|Spock2	1681	1224	Soma_KO_Rep1	Soma	KO	Rep1
ENSMUSG00000029028.109|Lrrc47	1289	930	Soma_KO_Rep1	Soma	KO	Rep1
ENSMUSG00000058297.117|Spock2|9:14	1292	921	Soma_KO_Rep1	Soma	KO	Rep1
ENSMUSG00000035202.68|Lars2	1639	1315	Soma_KO_Rep1	Soma	KO	Rep1
ENSMUSG00000032194.32|Kank2|111:115	806	672	Soma_KO_Rep1	Soma	KO	Rep1
ENSMUSG00000058297.97|Spock2|129:134	3428	2729	Soma_KO_Rep1	Soma	KO	Rep1
ENSMUSG00000035202.82|Lars2	2229	1617	Soma_KO_Rep1	Soma	KO	Rep1
ENSMUSG00000031028.573|Tub	795	576	Soma_KO_Rep1	Soma	KO	Rep1
ENSMUSG00000090935.152|Synj2bp	1080	810	Soma_KO_Rep1	Soma	KO	Rep1
ENSMUSG00000034801.232|Sos2	2800	2292	Soma_KO_Rep1	Soma	KO	Rep1
ENSMUSG00000022095.278|Fam160b2	1618	1163	Soma_KO_Rep1	Soma	KO	Rep1
ENSMUSG00000061578.140|Ksr2|22:27;90:94;112:127;163:167	627	450	Soma_KO_Rep1	Soma	KO	Rep1
ENSMUSG00000061578.439|Ksr2	2209	1578	Soma_KO_Rep1	Soma	KO	Rep1
ENSMUSG00000058297.207|Spock2	1220	873	Soma_KO_Rep1	Soma	KO	Rep1
ENSMUSG00000029636.363|Wasf3	691	491	Soma_KO_Rep1	Soma	KO	Rep1
ENSMUSG00000042529.455|Kcnj12|26:30;185:189	569	420	Soma_KO_Rep1	Soma	KO	Rep1
ENSMUSG00000035202.11|Lars2	372	281	Soma_KO_Rep1	Soma	KO	Rep1
ENSMUSG00000032194.299|Kank2|28:32	613	445	Soma_KO_Rep1	Soma	KO	Rep1
ENSMUSG00000029636.124|Wasf3	1793	1292	Soma_KO_Rep1	Soma	KO	Rep1
ENSMUSG00000043670.265|Diras1	1447	1079	Soma_KO_Rep1	Soma	KO	Rep1
ENSMUSG00000061578.121|Ksr2|50:54;136:141;204:208;226:241	730	546	Soma_KO_Rep1	Soma	KO	Rep1
ENSMUSG00000043670.110|Diras1	749	543	Soma_KO_Rep1	Soma	KO	Rep1
ENSMUSG00000032194.119|Kank2	443	359	Soma_KO_Rep1	Soma	KO	Rep1
ENSMUSG00000004113.265|Cacna1b	427	320	Soma_KO_Rep1	Soma	KO	Rep1
ENSMUSG00000061578.6|Ksr2	743	542	Soma_KO_Rep1	Soma	KO	Rep1
ENSMUSG00000028439.28|Fam219a|100:106	1392	1018	Soma_KO_Rep1	Soma	KO	Rep1
ENSMUSG00000061578.916|Ksr2	1079	754	Soma_KO_Rep1	Soma	KO	Rep1
ENSMUSG00000022095.97|Fam160b2	536	370	Soma_KO_Rep1	Soma	KO	Rep1
ENSMUSG00000061578.326|Ksr2|138:142	1436	1177	Soma_KO_Rep1	Soma	KO	Rep1
ENSMUSG00000061578.1111|Ksr2	587	443	Soma_KO_Rep1	Soma	KO	Rep1
ENSMUSG00000061578.663|Ksr2|94:98;138:142	1227	868	Soma_KO_Rep1	Soma	KO	Rep1
ENSMUSG00000031028.523|Tub	1877	1334	Soma_KO_Rep1	Soma	KO	Rep1
ENSMUSG00000061578.1450|Ksr2	658	502	Soma_KO_Rep1	Soma	KO	Rep1
ENSMUSG00000004113.223|Cacna1b|146:150	543	462	Soma_KO_Rep1	Soma	KO	Rep1
ENSMUSG00000042529.164|Kcnj12	948	658	Soma_KO_Rep1	Soma	KO	Rep1
ENSMUSG00000035279.56|Ssc5d	1058	742	Soma_KO_Rep1	Soma	KO	Rep1
ENSMUSG00000028439.300|Fam219a|40:44	192	129	Soma_KO_Rep1	Soma	KO	Rep1
ENSMUSG00000029636.256|Wasf3|13:20;135:140	1789	1290	Soma_KO_Rep1	Soma	KO	Rep1
ENSMUSG00000042529.360|Kcnj12	503	379	Soma_KO_Rep1	Soma	KO	Rep1
ENSMUSG00000043670.138|Diras1	961	667	Soma_KO_Rep1	Soma	KO	Rep1
ENSMUSG00000029636.122|Wasf3	1194	846	Soma_KO_Rep1	Soma	KO	Rep1
ENSMUSG00000061578.900|Ksr2	468	336	Soma_KO_Rep1	Soma	KO	Rep1
ENSMUSG00000029028.251|Lrrc47	1080	897	Soma_KO_Rep1	Soma	KO	Rep1
ENSMUSG00000031028.229|Tub	1026	738	Soma_KO_Rep1	Soma	KO	Rep1
ENSMUSG00000058297.90|Spock2|171:176	2560	1710	Soma_KO_Rep1	Soma	KO	Rep1
ENSMUSG00000022095.61|Fam160b2	969	688	Soma_KO_Rep1	Soma	KO	Rep1
ENSMUSG00000058297.435|Spock2|249:253	1452	1059	Soma_KO_Rep1	Soma	KO	Rep1
ENSMUSG00000031028.475|Tub	1796	1357	Soma_KO_Rep1	Soma	KO	Rep1
ENSMUSG00000029636.261|Wasf3	1443	1194	Soma_KO_Rep1	Soma	KO	Rep1
ENSMUSG00000034801.159|Sos2|104:108;167:171;201:205	586	423	Soma_KO_Rep1	Soma	KO	Rep1
ENSMUSG00000035202.38|Lars2	772	642	Soma_KO_Rep1	Soma	KO	Rep1
ENSMUSG00000042529.39|Kcnj12	1118	790	Soma_KO_Rep1	Soma	KO	Rep1
ENSMUSG00000028439.106|Fam219a|156:160	1755	1479	Soma_KO_Rep1	Soma	KO	Rep1
ENSMUSG00000004113.416|Cacna1b	1079	798	Soma_KO_Rep1	Soma	KO	Rep1
ENSMUSG00000035202.68|Lars2|162:166;214:218	979	791	Soma_KO_Rep1	Soma	KO	Rep1
ENSMUSG00000028439.134|Fam219a	2105	1569	Soma_KO_Rep1	Soma	KO	Rep1
ENSMUSG00000042529.453|Kcnj12|38:42;197:201	507	381	Soma_KO_Rep1	Soma	KO	Rep1
ENSMUSG00000043670.362|Diras1	232	200	Soma_KO_Rep1	Soma	KO	Rep1
ENSMUSG00000028439.386|Fam219a	228	204	Soma_KO_Rep1	Soma	KO	Rep1
ENSMUSG00000090935.647|Synj2bp|146:152	923	770	Soma_KO_Rep1	Soma	KO	Rep1
ENSMUSG00000029028.70|Lrrc47|16:20;32:37;39:43;45:49;61:66;68:72;89:93;95:99;106:110;112:116;133:137;139:143;155:160;168:172;174:178;189:193	1745	1187	Soma_KO_Rep1	Soma	KO	Rep1
ENSMUSG00000058297.403|Spock2	2652	1908	Soma_KO_Rep1	Soma	KO	Rep1
ENSMUSG00000042529.428|Kcnj12|26:31;188:192	7558	5145	Soma_KO_Rep1	Soma	KO	Rep1
ENSMUSG00000028439.39|Fam219a	885	653	Soma_KO_Rep1	Soma	KO	Rep1
ENSMUSG00000058297.17|Spock2|149:153;157:170;179:190;204:210;219:228;234:259	1342	976	Soma_KO_Rep1	Soma	KO	Rep1
ENSMUSG00000058297.534|Spock2|249:253	1011	731	Soma_KO_Rep1	Soma	KO	Rep1
ENSMUSG00000090935.659|Synj2bp	1054	754	Soma_KO_Rep1	Soma	KO	Rep1
ENSMUSG00000029636.447|Wasf3	1339	976	Soma_KO_Rep1	Soma	KO	Rep1
ENSMUSG00000042529.378|Kcnj12|140:144;211:260	3811	3111	Soma_KO_Rep1	Soma	KO	Rep1
ENSMUSG00000043670.4|Diras1	741	536	Soma_KO_Rep1	Soma	KO	Rep1
ENSMUSG00000042529.130|Kcnj12|190:194	808	605	Soma_KO_Rep1	Soma	KO	Rep1
ENSMUSG00000004113.23|Cacna1b|95:99	826	603	Soma_KO_Rep1	Soma	KO	Rep1
ENSMUSG00000031028.53|Tub|205:217;235:239	1904	1397	Soma_KO_Rep1	Soma	KO	Rep1
ENSMUSG00000058297.40|Spock2	1467	1091	Soma_KO_Rep1	Soma	KO	Rep1
ENSMUSG00000090935.536|Synj2bp|38:44	1049	755	Soma_KO_Rep1	Soma	KO	Rep1
ENSMUSG00000028439.227|Fam219a|105:111;139:143;189:198;217:221	968	675	Soma_KO_Rep1	Soma	KO	Rep1
ENSMUSG00000043670.292|Diras1	685	496	Soma_KO_Rep1	Soma	KO	Rep1
ENSMUSG00000090935.685|Synj2bp	1269	915	Soma_KO_Rep1	Soma	KO	Rep1
ENSMUSG00000029636.503|Wasf3	2611	1846	Soma_KO_Rep1	Soma	KO	Rep1
ENSMUSG00000058297.485|Spock2	980	725	Soma_KO_Rep1	Soma	KO	Rep1
ENSMUSG00000029028.260|Lrrc47	495	357	Soma_KO_Rep1	Soma	KO	Rep1
ENSMUSG00000061578.626|Ksr2	761	533	Soma_KO_Rep1	Soma	KO	Rep1
ENSMUSG00000042529.132|Kcnj12|178:182	920	664	Soma_KO_Rep1	Soma	KO	Rep1
ENSMUSG00000058297.55|Spock2|6:31	1399	1016	Soma_KO_Rep1	Soma	KO	Rep1
ENSMUSG00000031028.531|Tub	3432	2426	Soma_KO_Rep1	Soma	KO	Rep1
ENSMUSG00000061578.347|Ksr2	1608	1168	Soma_KO_Rep1	Soma	KO	Rep1
ENSMUSG00000090935.316|Synj2bp|158:162	1663	1393	Soma_KO_Rep1	Soma	KO	Rep1
ENSMUSG00000022095.145|Fam160b2|158:162	1270	1043	Soma_KO_Rep1	Soma	KO	Rep1
ENSMUSG00000004113.205|Cacna1b|64:68;254:258	1948	1408	Soma_KO_Rep1	Soma	KO	Rep1
ENSMUSG00000090935.577|Synj2bp|216:221	704	489	Soma_KO_Rep1	Soma	KO	Rep1
ENSMUSG00000058297.580|Spock2|105:111	966	802	Soma_KO_Rep1	Soma	KO	Rep1
ENSMUSG00000042529.332|Kcnj12|78:82;117:123;139:147;184:189;199:203	761	545	Soma_KO_Rep1	Soma	KO	Rep1
ENSMUSG00000061578.327|Ksr2|132:136	2050	1710	Soma_KO_Rep1	Soma	KO	Rep1
ENSMUSG00000061578.1399|Ksr2	1475	1059	Soma_KO_Rep1	Soma	KO	Rep1
ENSMUSG00000032194.58|Kank2	2443	1784	Soma_KO_Rep1	Soma	KO	Rep1
ENSMUSG00000090935.598|Synj2bp	2865	1991	Soma_KO_Rep1	Soma	KO	Rep1
ENSMUSG00000029028.239|Lrrc47|222:226	2637	1878	Soma_KO_Rep1	Soma	KO	Rep1
ENSMUSG00000004113.89|Cacna1b	1778	1289	Soma_KO_Rep1	Soma	KO	Rep1
ENSMUSG00000034801.104|Sos2	656	469	Soma_KO_Rep1	Soma	KO	Rep1
ENSMUSG00000042529.278|Kcnj12	1084	802	Soma_KO_Rep1	Soma	KO	Rep1
ENSMUSG00000058297.461|Spock2	630	460	Soma_KO_Rep1	Soma	KO	Rep1
ENSMUSG00000038916.86|Soga3	1213	875	Soma_KO_Rep1	Soma	KO	Rep1
ENSMUSG00000035279.22|Ssc5d	1045	753	Soma_KO_Rep1	Soma	KO	Rep1
ENSMUSG00000034801.238|Sos2	2144	1731	Soma_KO_Rep1	Soma	KO	Rep1
ENSMUSG00000031028.309|Tub	2447	2019	Soma_KO_Rep1	Soma	KO	Rep1
ENSMUSG00000090935.41|Synj2bp|30:34;214:219	1608	1178	Soma_KO_Rep1	Soma	KO	Rep1
ENSMUSG00000061578.742|Ksr2	1275	922	Soma_KO_Rep1	Soma	KO	Rep1
ENSMUSG00000031028.242|Tub	1425	1010	Soma_KO_Rep1	Soma	KO	Rep1
ENSMUSG00000058297.593|Spock2	575	409	Soma_KO_Rep1	Soma	KO	Rep1
ENSMUSG00000029028.238|Lrrc47	811	613	Soma_KO_Rep1	Soma	KO	Rep1
ENSMUSG00000058297.577|Spock2|123:129	756	642	Soma_KO_Rep1	Soma	KO	Rep1
ENSMUSG00000035202.152|Lars2	523	378	Soma_KO_Rep1	Soma	KO	Rep1
ENSMUSG00000031028.670|Tub	372	278	Soma_KO_Rep1	Soma	KO	Rep1
ENSMUSG00000029636.471|Wasf3	2175	1585	Soma_KO_Rep1	Soma	KO	Rep1
ENSMUSG00000058297.306|Spock2|5:10	1315	925	Soma_KO_Rep1	Soma	KO	Rep1
ENSMUSG00000090935.526|Synj2bp|98:104	1011	723	Soma_KO_Rep1	Soma	KO	Rep1
ENSMUSG00000004113.427|Cacna1b|115:120;154:158	1949	1641	Soma_KO_Rep1	Soma	KO	Rep1
ENSMUSG00000042529.247|Kcnj12|163:167	857	719	Soma_KO_Rep1	Soma	KO	Rep1
ENSMUSG00000029636.307|Wasf3	4265	2904	Soma_KO_Rep1	Soma	KO	Rep1
ENSMUSG00000090935.645|Synj2bp|158:164	3265	2638	Soma_KO_Rep1	Soma	KO	Rep1
ENSMUSG00000061578.1288|Ksr2	940	668	Soma_KO_Rep1	Soma	KO	Rep1
ENSMUSG00000043670.3|Diras1	913	670	Soma_KO_Rep1	Soma	KO	Rep1
ENSMUSG00000022095.145|Fam160b2	1111	933	Soma_KO_Rep1	Soma	KO	Rep1
ENSMUSG00000038916.23|Soga3	397	285	Soma_KO_Rep1	Soma	KO	Rep1
ENSMUSG00000029636.371|Wasf3|194:198	437	326	Soma_KO_Rep1	Soma	KO	Rep1
ENSMUSG00000029636.123|Wasf3	1226	883	Soma_KO_Rep1	Soma	KO	Rep1
ENSMUSG00000090935.701|Synj2bp|122:126;211:215	1004	713	Soma_KO_Rep1	Soma	KO	Rep1
ENSMUSG00000032194.34|Kank2	2539	1780	Soma_KO_Rep1	Soma	KO	Rep1
ENSMUSG00000031028.485|Tub	2988	2408	Soma_KO_Rep1	Soma	KO	Rep1
ENSMUSG00000061578.14|Ksr2|52:57;160:170	280	193	Soma_KO_Rep1	Soma	KO	Rep1
ENSMUSG00000043670.261|Diras1|71:83;94:100;125:133;169:174;194:198;204:208	587	441	Soma_KO_Rep1	Soma	KO	Rep1
ENSMUSG00000090935.482|Synj2bp	772	563	Soma_KO_Rep1	Soma	KO	Rep1
ENSMUSG00000032194.327|Kank2	1074	765	Soma_KO_Rep1	Soma	KO	Rep1
ENSMUSG00000031028.583|Tub	725	537	Soma_KO_Rep1	Soma	KO	Rep1
ENSMUSG00000028439.62|Fam219a|256:260	1080	765	Soma_KO_Rep1	Soma	KO	Rep1
ENSMUSG00000043670.176|Diras1	1645	1200	Soma_KO_Rep1	Soma	KO	Rep1
ENSMUSG00000035202.93|Lars2|12:16;64:68	1071	774	Soma_KO_Rep1	Soma	KO	Rep1
ENSMUSG00000058297.137|Spock2	629	453	Soma_KO_Rep1	Soma	KO	Rep1
ENSMUSG00000029028.46|Lrrc47|4:8;25:29;31:35;47:51;54:58;60:64;87:91;106:110;112:116;128:132;135:139;160:164;176:181;183:187;189:193;205:210;212:216;233:237;239:243;250:254;256:260	1290	864	Soma_KO_Rep1	Soma	KO	Rep1
ENSMUSG00000028439.27|Fam219a	783	670	Soma_KO_Rep1	Soma	KO	Rep1
ENSMUSG00000035202.43|Lars2|110:114	822	705	Soma_KO_Rep1	Soma	KO	Rep1
ENSMUSG00000061578.970|Ksr2	605	434	Soma_KO_Rep1	Soma	KO	Rep1
ENSMUSG00000058297.381|Spock2|194:200	2741	1940	Soma_KO_Rep1	Soma	KO	Rep1
ENSMUSG00000031028.658|Tub	1480	1085	Soma_KO_Rep1	Soma	KO	Rep1
ENSMUSG00000090935.320|Synj2bp|134:138	1525	1276	Soma_KO_Rep1	Soma	KO	Rep1
ENSMUSG00000061578.1090|Ksr2|61:65	4770	3270	Soma_KO_Rep1	Soma	KO	Rep1
ENSMUSG00000029636.254|Wasf3|25:32;147:152	1385	963	Soma_KO_Rep1	Soma	KO	Rep1
ENSMUSG00000031028.564|Tub	1273	920	Soma_KO_Rep1	Soma	KO	Rep1
ENSMUSG00000004113.316|Cacna1b	4302	3215	Soma_KO_Rep1	Soma	KO	Rep1
ENSMUSG00000042529.444|Kcnj12|92:96;251:255	1887	1366	Soma_KO_Rep1	Soma	KO	Rep1
ENSMUSG00000032194.194|Kank2	909	671	Soma_KO_Rep1	Soma	KO	Rep1
ENSMUSG00000029028.193|Lrrc47	1279	879	Soma_KO_Rep1	Soma	KO	Rep1
ENSMUSG00000029636.478|Wasf3|190:194	1666	1192	Soma_KO_Rep1	Soma	KO	Rep1
ENSMUSG00000022095.85|Fam160b2	886	722	Soma_KO_Rep1	Soma	KO	Rep1
ENSMUSG00000031028.197|Tub|239:243;245:250	725	515	Soma_KO_Rep1	Soma	KO	Rep1
ENSMUSG00000061578.123|Ksr2|38:42;124:129;192:196;214:229	719	538	Soma_KO_Rep1	Soma	KO	Rep1
ENSMUSG00000031028.308|Tub|121:125	2309	1920	Soma_KO_Rep1	Soma	KO	Rep1
ENSMUSG00000028439.62|Fam219a	1167	849	Soma_KO_Rep1	Soma	KO	Rep1
ENSMUSG00000061578.1193|Ksr2|205:209	701	526	Soma_KO_Rep1	Soma	KO	Rep1
ENSMUSG00000042529.421|Kcnj12|1:5;10:15;19:23;35:45;68:73;230:234	571	420	Soma_KO_Rep1	Soma	KO	Rep1
ENSMUSG00000029636.91|Wasf3	1616	1149	Soma_KO_Rep1	Soma	KO	Rep1
ENSMUSG00000031028.470|Tub	1946	1420	Soma_KO_Rep1	Soma	KO	Rep1
ENSMUSG00000090935.135|Synj2bp	609	501	Soma_KO_Rep1	Soma	KO	Rep1
ENSMUSG00000028439.235|Fam219a	864	636	Soma_KO_Rep1	Soma	KO	Rep1
ENSMUSG00000061578.1067|Ksr2	1571	1123	Soma_KO_Rep1	Soma	KO	Rep1
ENSMUSG00000031028.250|Tub	1026	734	Soma_KO_Rep1	Soma	KO	Rep1
ENSMUSG00000028439.21|Fam219a|142:148	450	391	Soma_KO_Rep1	Soma	KO	Rep1
ENSMUSG00000090935.513|Synj2bp	749	545	Soma_KO_Rep1	Soma	KO	Rep1
ENSMUSG00000058297.363|Spock2	1181	883	Soma_KO_Rep1	Soma	KO	Rep1
ENSMUSG00000061578.698|Ksr2	1244	865	Soma_KO_Rep1	Soma	KO	Rep1
ENSMUSG00000029028.234|Lrrc47	1576	1167	Soma_KO_Rep1	Soma	KO	Rep1
ENSMUSG00000058297.404|Spock2	1377	989	Soma_KO_Rep1	Soma	KO	Rep1
ENSMUSG00000029028.45|Lrrc47|3:8;10:14;31:35;37:41;53:57;60:64;66:70;93:97;112:116;118:122;134:138;141:145;166:170;182:187;189:193;195:199;211:216;218:222;239:243;245:249;256:260	1622	1146	Soma_KO_Rep1	Soma	KO	Rep1
ENSMUSG00000029028.249|Lrrc47|162:166	959	815	Soma_KO_Rep1	Soma	KO	Rep1
ENSMUSG00000032194.216|Kank2	1460	1050	Soma_KO_Rep1	Soma	KO	Rep1
ENSMUSG00000028439.326|Fam219a	737	547	Soma_KO_Rep1	Soma	KO	Rep1
ENSMUSG00000029636.496|Wasf3|82:86	2033	1456	Soma_KO_Rep1	Soma	KO	Rep1
ENSMUSG00000090935.725|Synj2bp	3480	2410	Soma_KO_Rep1	Soma	KO	Rep1
ENSMUSG00000029636.381|Wasf3|134:138	593	507	Soma_KO_Rep1	Soma	KO	Rep1
ENSMUSG00000031028.114|Tub|2:6;216:220	1327	971	Soma_KO_Rep1	Soma	KO	Rep1
ENSMUSG00000090935.222|Synj2bp	564	418	Soma_KO_Rep1	Soma	KO	Rep1
ENSMUSG00000042529.48|Kcnj12	1069	878	Soma_KO_Rep1	Soma	KO	Rep1
ENSMUSG00000031028.436|Tub	2026	1513	Soma_KO_Rep1	Soma	KO	Rep1
ENSMUSG00000061578.480|Ksr2	923	763	Soma_KO_Rep1	Soma	KO	Rep1
ENSMUSG00000061578.145|Ksr2	1526	1095	Soma_KO_Rep1	Soma	KO	Rep1
ENSMUSG00000004113.313|Cacna1b|19:63;69:75;82:88;90:96;126:141;146:176;179:184	474	360	Soma_KO_Rep1	Soma	KO	Rep1
ENSMUSG00000034801.179|Sos2|47:51;81:85	553	383	Soma_KO_Rep1	Soma	KO	Rep1
ENSMUSG00000032194.58|Kank2|236:240	2596	1875	Soma_KO_Rep1	Soma	KO	Rep1
ENSMUSG00000061578.1329|Ksr2	1013	732	Soma_KO_Rep1	Soma	KO	Rep1
ENSMUSG00000031028.106|Tub|50:54	2329	1657	Soma_KO_Rep1	Soma	KO	Rep1
ENSMUSG00000090935.593|Synj2bp	2090	1688	Soma_KO_Rep1	Soma	KO	Rep1
ENSMUSG00000058297.349|Spock2	819	626	Soma_KO_Rep1	Soma	KO	Rep1
ENSMUSG00000004113.349|Cacna1b	593	441	Soma_KO_Rep1	Soma	KO	Rep1
ENSMUSG00000031028.540|Tub	1108	792	Soma_KO_Rep1	Soma	KO	Rep1
ENSMUSG00000061578.1321|Ksr2	1351	982	Soma_KO_Rep1	Soma	KO	Rep1
ENSMUSG00000004113.353|Cacna1b	1001	705	Soma_KO_Rep1	Soma	KO	Rep1
ENSMUSG00000028439.192|Fam219a|3:10	1434	1029	Soma_KO_Rep1	Soma	KO	Rep1
ENSMUSG00000061578.39|Ksr2|10:20;109:115;120:124	509	366	Soma_KO_Rep1	Soma	KO	Rep1
ENSMUSG00000061578.623|Ksr2|110:114;149:153	1800	1493	Soma_KO_Rep1	Soma	KO	Rep1
ENSMUSG00000038916.22|Soga3	939	673	Soma_KO_Rep1	Soma	KO	Rep1
ENSMUSG00000058297.482|Spock2|241:245	1791	1309	Soma_KO_Rep1	Soma	KO	Rep1
ENSMUSG00000061578.474|Ksr2|185:190	3201	2206	Soma_KO_Rep1	Soma	KO	Rep1
ENSMUSG00000035279.17|Ssc5d|57:63	628	440	Soma_KO_Rep1	Soma	KO	Rep1
ENSMUSG00000004113.201|Cacna1b	2608	1794	Soma_KO_Rep1	Soma	KO	Rep1
ENSMUSG00000004113.171|Cacna1b	1446	1040	Soma_KO_Rep1	Soma	KO	Rep1
ENSMUSG00000031028.144|Tub|36:40;112:117;197:202	636	480	Soma_KO_Rep1	Soma	KO	Rep1
ENSMUSG00000058297.498|Spock2|145:149	2355	1940	Soma_KO_Rep1	Soma	KO	Rep1
ENSMUSG00000028439.41|Fam219a|22:28	2414	1724	Soma_KO_Rep1	Soma	KO	Rep1
ENSMUSG00000028439.299|Fam219a	428	323	Soma_KO_Rep1	Soma	KO	Rep1
ENSMUSG00000035279.3|Ssc5d	831	688	Soma_KO_Rep1	Soma	KO	Rep1
ENSMUSG00000061578.737|Ksr2	760	573	Soma_KO_Rep1	Soma	KO	Rep1
ENSMUSG00000032194.281|Kank2|49:53;136:140	2705	1945	Soma_KO_Rep1	Soma	KO	Rep1
ENSMUSG00000031028.616|Tub|14:18	3677	2606	Soma_KO_Rep1	Soma	KO	Rep1
ENSMUSG00000029636.115|Wasf3	1678	1215	Soma_KO_Rep1	Soma	KO	Rep1
ENSMUSG00000090935.319|Synj2bp	1650	1363	Soma_KO_Rep1	Soma	KO	Rep1
ENSMUSG00000032194.232|Kank2	1292	944	Soma_KO_Rep1	Soma	KO	Rep1
ENSMUSG00000031028.309|Tub|115:119	2552	2076	Soma_KO_Rep1	Soma	KO	Rep1
ENSMUSG00000090935.60|Synj2bp	2322	1885	Soma_KO_Rep1	Soma	KO	Rep1
ENSMUSG00000090935.744|Synj2bp|105:110	1165	969	Soma_KO_Rep1	Soma	KO	Rep1
ENSMUSG00000058297.416|Spock2	1264	930	Soma_KO_Rep1	Soma	KO	Rep1
ENSMUSG00000029636.344|Wasf3	634	452	Soma_KO_Rep1	Soma	KO	Rep1
ENSMUSG00000004113.103|Cacna1b|127:131;143:148	1102	956	Soma_KO_Rep1	Soma	KO	Rep1
ENSMUSG00000058297.261|Spock2|95:103;114:156	302	248	Soma_KO_Rep1	Soma	KO	Rep1
ENSMUSG00000058297.180|Spock2	969	673	Soma_KO_Rep1	Soma	KO	Rep1
ENSMUSG00000090935.466|Synj2bp	494	361	Soma_KO_Rep1	Soma	KO	Rep1
ENSMUSG00000029028.157|Lrrc47|247:251	588	434	Soma_KO_Rep1	Soma	KO	Rep1
ENSMUSG00000061578.474|Ksr2	3047	2127	Soma_KO_Rep1	Soma	KO	Rep1
ENSMUSG00000090935.258|Synj2bp	1881	1331	Soma_KO_Rep1	Soma	KO	Rep1
ENSMUSG00000090935.744|Synj2bp	1160	967	Soma_KO_Rep1	Soma	KO	Rep1
ENSMUSG00000058297.597|Spock2|3:9	335	244	Soma_KO_Rep1	Soma	KO	Rep1
ENSMUSG00000031028.375|Tub	1981	1422	Soma_KO_Rep1	Soma	KO	Rep1
ENSMUSG00000061578.829|Ksr2	1221	868	Soma_KO_Rep1	Soma	KO	Rep1
ENSMUSG00000042529.388|Kcnj12|80:84;151:203;208:213;217:221;233:243	2135	1551	Soma_KO_Rep1	Soma	KO	Rep1
ENSMUSG00000035202.116|Lars2	213	145	Soma_KO_Rep1	Soma	KO	Rep1
ENSMUSG00000029028.257|Lrrc47	709	599	Soma_KO_Rep1	Soma	KO	Rep1
ENSMUSG00000029636.367|Wasf3|218:222	969	673	Soma_KO_Rep1	Soma	KO	Rep1
ENSMUSG00000042529.263|Kcnj12|67:71	826	607	Soma_KO_Rep1	Soma	KO	Rep1
ENSMUSG00000042529.202|Kcnj12	263	203	Soma_KO_Rep1	Soma	KO	Rep1
ENSMUSG00000058297.504|Spock2|109:113	4041	3270	Soma_KO_Rep1	Soma	KO	Rep1
ENSMUSG00000031028.588|Tub	1243	905	Soma_KO_Rep1	Soma	KO	Rep1
ENSMUSG00000004113.55|Cacna1b	445	329	Soma_KO_Rep1	Soma	KO	Rep1
ENSMUSG00000061578.24|Ksr2	316	238	Soma_KO_Rep1	Soma	KO	Rep1
ENSMUSG00000028439.233|Fam219a|69:75;103:107;153:162;181:185	1185	840	Soma_KO_Rep1	Soma	KO	Rep1
ENSMUSG00000042529.236|Kcnj12	1920	1317	Soma_KO_Rep1	Soma	KO	Rep1
ENSMUSG00000058297.58|Spock2	1404	1012	Soma_KO_Rep1	Soma	KO	Rep1
ENSMUSG00000004113.415|Cacna1b	1838	1304	Soma_KO_Rep1	Soma	KO	Rep1
ENSMUSG00000061578.1250|Ksr2|57:61;110:114	1139	845	Soma_KO_Rep1	Soma	KO	Rep1
ENSMUSG00000061578.656|Ksr2|136:140;180:184	2608	1845	Soma_KO_Rep1	Soma	KO	Rep1
ENSMUSG00000042529.85|Kcnj12	1487	1072	Soma_KO_Rep1	Soma	KO	Rep1
ENSMUSG00000061578.1260|Ksr2|50:54	887	670	Soma_KO_Rep1	Soma	KO	Rep1
ENSMUSG00000090935.517|Synj2bp|152:158	1443	1191	Soma_KO_Rep1	Soma	KO	Rep1
ENSMUSG00000042529.146|Kcnj12	1188	830	Soma_KO_Rep1	Soma	KO	Rep1
ENSMUSG00000058297.22|Spock2|119:123;127:140;149:160;174:180;189:198;204:229	893	679	Soma_KO_Rep1	Soma	KO	Rep1
ENSMUSG00000061578.1152|Ksr2	1767	1318	Soma_KO_Rep1	Soma	KO	Rep1
ENSMUSG00000031028.300|Tub|169:173	752	554	Soma_KO_Rep1	Soma	KO	Rep1
ENSMUSG00000061578.166|Ksr2|7:11	841	625	Soma_KO_Rep1	Soma	KO	Rep1
ENSMUSG00000029028.99|Lrrc47|15:19	696	505	Soma_KO_Rep1	Soma	KO	Rep1
ENSMUSG00000029028.50|Lrrc47|1:5;7:11;23:27;30:34;36:40;63:67;82:86;88:92;104:108;111:115;136:140;152:157;159:163;165:169;181:186;188:192;209:213;215:219;226:230;232:236;253:257	959	693	Soma_KO_Rep1	Soma	KO	Rep1
ENSMUSG00000042529.156|Kcnj12|34:38	713	524	Soma_KO_Rep1	Soma	KO	Rep1
ENSMUSG00000035279.57|Ssc5d	2997	2116	Soma_KO_Rep1	Soma	KO	Rep1
ENSMUSG00000061578.1302|Ksr2	810	580	Soma_KO_Rep1	Soma	KO	Rep1
ENSMUSG00000090935.574|Synj2bp	1789	1290	Soma_KO_Rep1	Soma	KO	Rep1
ENSMUSG00000035202.91|Lars2|24:28;76:80	1942	1355	Soma_KO_Rep1	Soma	KO	Rep1
ENSMUSG00000035279.6|Ssc5d|123:129	712	584	Soma_KO_Rep1	Soma	KO	Rep1
ENSMUSG00000022095.196|Fam160b2|159:172;174:217;221:256	3801	2990	Soma_KO_Rep1	Soma	KO	Rep1
ENSMUSG00000031028.318|Tub|61:65	796	567	Soma_KO_Rep1	Soma	KO	Rep1
ENSMUSG00000004113.300|Cacna1b|19:23;97:141;147:153;160:166;168:174;204:219;224:254	2003	1490	Soma_KO_Rep1	Soma	KO	Rep1
ENSMUSG00000031028.592|Tub|158:162	1688	1387	Soma_KO_Rep1	Soma	KO	Rep1
ENSMUSG00000004113.94|Cacna1b|18:22;181:185;197:202	583	415	Soma_KO_Rep1	Soma	KO	Rep1
ENSMUSG00000061578.126|Ksr2	1841	1341	Soma_KO_Rep1	Soma	KO	Rep1
ENSMUSG00000022095.195|Fam160b2|165:178;180:223;227:260	1614	1447	Soma_KO_Rep1	Soma	KO	Rep1
ENSMUSG00000061578.842|Ksr2|29:33;104:108	2465	1764	Soma_KO_Rep1	Soma	KO	Rep1
ENSMUSG00000058297.570|Spock2|33:37;165:171	737	545	Soma_KO_Rep1	Soma	KO	Rep1
ENSMUSG00000090935.168|Synj2bp	1504	1074	Soma_KO_Rep1	Soma	KO	Rep1
ENSMUSG00000058297.116|Spock2|15:20	1818	1282	Soma_KO_Rep1	Soma	KO	Rep1
ENSMUSG00000042529.85|Kcnj12|48:52	813	579	Soma_KO_Rep1	Soma	KO	Rep1
ENSMUSG00000029636.365|Wasf3|230:234	914	654	Soma_KO_Rep1	Soma	KO	Rep1
ENSMUSG00000031028.408|Tub	2160	1745	Soma_KO_Rep1	Soma	KO	Rep1
ENSMUSG00000061578.791|Ksr2	3135	2233	Soma_KO_Rep1	Soma	KO	Rep1
ENSMUSG00000090935.61|Synj2bp|150:154	963	802	Soma_KO_Rep1	Soma	KO	Rep1
ENSMUSG00000061578.502|Ksr2|17:22;189:195	450	340	Soma_KO_Rep1	Soma	KO	Rep1
ENSMUSG00000029028.257|Lrrc47|114:118	719	612	Soma_KO_Rep1	Soma	KO	Rep1
ENSMUSG00000022095.126|Fam160b2	2407	1675	Soma_KO_Rep1	Soma	KO	Rep1
ENSMUSG00000043670.212|Diras1	3337	2346	Soma_KO_Rep1	Soma	KO	Rep1
ENSMUSG00000058297.135|Spock2	1044	759	Soma_KO_Rep1	Soma	KO	Rep1
ENSMUSG00000028439.248|Fam219a|13:17;63:72;91:95	496	368	Soma_KO_Rep1	Soma	KO	Rep1
ENSMUSG00000043670.277|Diras1|29:37;73:78;98:102;108:112;228:232;240:245	332	260	Soma_KO_Rep1	Soma	KO	Rep1
ENSMUSG00000090935.255|Synj2bp	1826	1313	Soma_KO_Rep1	Soma	KO	Rep1
ENSMUSG00000090935.16|Synj2bp|138:142	516	444	Soma_KO_Rep1	Soma	KO	Rep1
ENSMUSG00000061578.1264|Ksr2	1450	1050	Soma_KO_Rep1	Soma	KO	Rep1
ENSMUSG00000061578.912|Ksr2|124:128	360	299	Soma_KO_Rep1	Soma	KO	Rep1
ENSMUSG00000031028.609|Tub	1546	1137	Soma_KO_Rep1	Soma	KO	Rep1
ENSMUSG00000058297.234|Spock2|153:159	1413	1171	Soma_KO_Rep1	Soma	KO	Rep1
ENSMUSG00000032194.35|Kank2	2329	1667	Soma_KO_Rep1	Soma	KO	Rep1
ENSMUSG00000034801.176|Sos2	1241	909	Soma_KO_Rep1	Soma	KO	Rep1
ENSMUSG00000004113.145|Cacna1b|12:16;190:194;247:251;255:259	610	459	Soma_KO_Rep1	Soma	KO	Rep1
ENSMUSG00000058297.406|Spock2	1239	928	Soma_KO_Rep1	Soma	KO	Rep1
ENSMUSG00000004113.181|Cacna1b	3816	2678	Soma_KO_Rep1	Soma	KO	Rep1
ENSMUSG00000090935.765|Synj2bp	1438	1055	Soma_KO_Rep1	Soma	KO	Rep1
ENSMUSG00000038916.81|Soga3|254:258	839	597	Soma_KO_Rep1	Soma	KO	Rep1
ENSMUSG00000061578.551|Ksr2	2302	1629	Soma_KO_Rep1	Soma	KO	Rep1
ENSMUSG00000090935.589|Synj2bp|144:149	2992	2444	Soma_KO_Rep1	Soma	KO	Rep1
ENSMUSG00000061578.313|Ksr2|216:220	828	578	Soma_KO_Rep1	Soma	KO	Rep1
ENSMUSG00000061578.1136|Ksr2	677	502	Soma_KO_Rep1	Soma	KO	Rep1
ENSMUSG00000042529.482|Kcnj12|23:27	415	312	Soma_KO_Rep1	Soma	KO	Rep1
ENSMUSG00000061578.1144|Ksr2	2848	2081	Soma_KO_Rep1	Soma	KO	Rep1
ENSMUSG00000090935.300|Synj2bp|254:258	1469	1053	Soma_KO_Rep1	Soma	KO	Rep1
ENSMUSG00000004113.385|Cacna1b|75:80	641	466	Soma_KO_Rep1	Soma	KO	Rep1
ENSMUSG00000058297.348|Spock2	722	572	Soma_KO_Rep1	Soma	KO	Rep1
ENSMUSG00000061578.1221|Ksr2|37:41;231:235	885	674	Soma_KO_Rep1	Soma	KO	Rep1
ENSMUSG00000043670.187|Diras1	2529	1840	Soma_KO_Rep1	Soma	KO	Rep1
ENSMUSG00000031028.647|Tub	1423	1040	Soma_KO_Rep1	Soma	KO	Rep1
ENSMUSG00000004113.452|Cacna1b|4:8	626	469	Soma_KO_Rep1	Soma	KO	Rep1
ENSMUSG00000090935.165|Synj2bp	667	485	Soma_KO_Rep1	Soma	KO	Rep1
ENSMUSG00000061578.353|Ksr2	1374	1003	Soma_KO_Rep1	Soma	KO	Rep1
ENSMUSG00000029028.226|Lrrc47	1017	745	Soma_KO_Rep1	Soma	KO	Rep1
ENSMUSG00000042529.400|Kcnj12	669	552	Soma_KO_Rep1	Soma	KO	Rep1
ENSMUSG00000042529.110|Kcnj12	796	590	Soma_KO_Rep1	Soma	KO	Rep1
ENSMUSG00000043670.361|Diras1|114:118	600	493	Soma_KO_Rep1	Soma	KO	Rep1
ENSMUSG00000029636.201|Wasf3|250:254	907	640	Soma_KO_Rep1	Soma	KO	Rep1
ENSMUSG00000058297.262|Spock2	1351	1042	Soma_KO_Rep1	Soma	KO	Rep1
ENSMUSG00000061578.374|Ksr2	521	383	Soma_KO_Rep1	Soma	KO	Rep1
ENSMUSG00000022095.240|Fam160b2|1:22;24:33;37:52;91:111;142:166;205:225	306	256	Soma_KO_Rep1	Soma	KO	Rep1
ENSMUSG00000061578.1040|Ksr2	672	484	Soma_KO_Rep1	Soma	KO	Rep1
ENSMUSG00000028439.194|Fam219a	1836	1322	Soma_KO_Rep1	Soma	KO	Rep1
ENSMUSG00000090935.746|Synj2bp	1668	1213	Soma_KO_Rep1	Soma	KO	Rep1
ENSMUSG00000034801.149|Sos2	741	541	Soma_KO_Rep1	Soma	KO	Rep1
ENSMUSG00000022095.280|Fam160b2|32:36;168:173	1559	1119	Soma_KO_Rep1	Soma	KO	Rep1
ENSMUSG00000029028.165|Lrrc47	646	466	Soma_KO_Rep1	Soma	KO	Rep1
ENSMUSG00000058297.493|Spock2	1546	1127	Soma_KO_Rep1	Soma	KO	Rep1
ENSMUSG00000029028.243|Lrrc47	2357	1694	Soma_KO_Rep1	Soma	KO	Rep1
ENSMUSG00000004113.22|Cacna1b	956	691	Soma_KO_Rep1	Soma	KO	Rep1
ENSMUSG00000061578.549|Ksr2	1831	1302	Soma_KO_Rep1	Soma	KO	Rep1
ENSMUSG00000061578.1153|Ksr2	1307	975	Soma_KO_Rep1	Soma	KO	Rep1
ENSMUSG00000061578.547|Ksr2	676	492	Soma_KO_Rep1	Soma	KO	Rep1
ENSMUSG00000034801.240|Sos2	1859	1502	Soma_KO_Rep1	Soma	KO	Rep1
ENSMUSG00000061578.640|Ksr2|8:12;47:51;232:236	1023	760	Soma_KO_Rep1	Soma	KO	Rep1
ENSMUSG00000022095.17|Fam160b2|39:43;245:249	1156	822	Soma_KO_Rep1	Soma	KO	Rep1
ENSMUSG00000004113.73|Cacna1b|144:148	661	564	Soma_KO_Rep1	Soma	KO	Rep1
ENSMUSG00000029636.11|Wasf3|88:93;165:169;211:215	2550	1813	Soma_KO_Rep1	Soma	KO	Rep1
ENSMUSG00000090935.179|Synj2bp	1159	829	Soma_KO_Rep1	Soma	KO	Rep1
ENSMUSG00000061578.1261|Ksr2	951	697	Soma_KO_Rep1	Soma	KO	Rep1
ENSMUSG00000032194.202|Kank2	887	639	Soma_KO_Rep1	Soma	KO	Rep1
ENSMUSG00000029636.330|Wasf3	4858	3354	Soma_KO_Rep1	Soma	KO	Rep1
ENSMUSG00000022095.200|Fam160b2|135:148;150:193;197:232;238:260	974	858	Soma_KO_Rep1	Soma	KO	Rep1
ENSMUSG00000031028.207|Tub|179:183;185:190	448	313	Soma_KO_Rep1	Soma	KO	Rep1
ENSMUSG00000034801.240|Sos2|104:112	1704	1403	Soma_KO_Rep1	Soma	KO	Rep1
ENSMUSG00000031028.124|Tub	178	130	Soma_KO_Rep1	Soma	KO	Rep1
ENSMUSG00000032194.49|Kank2|9:13	3096	2187	Soma_KO_Rep1	Soma	KO	Rep1
ENSMUSG00000004113.319|Cacna1b	2756	2034	Soma_KO_Rep1	Soma	KO	Rep1
ENSMUSG00000032194.260|Kank2|175:179	508	383	Soma_KO_Rep1	Soma	KO	Rep1
ENSMUSG00000090935.584|Synj2bp	1110	752	Soma_KO_Rep1	Soma	KO	Rep1
ENSMUSG00000058297.426|Spock2	778	571	Soma_KO_Rep1	Soma	KO	Rep1
ENSMUSG00000028439.139|Fam219a	1819	1326	Soma_KO_Rep1	Soma	KO	Rep1
ENSMUSG00000090935.311|Synj2bp	1725	1223	Soma_KO_Rep1	Soma	KO	Rep1
ENSMUSG00000031028.248|Tub|41:46	1045	773	Soma_KO_Rep1	Soma	KO	Rep1
ENSMUSG00000090935.444|Synj2bp	359	277	Soma_KO_Rep1	Soma	KO	Rep1
ENSMUSG00000058297.490|Spock2	1723	1253	Soma_KO_Rep1	Soma	KO	Rep1
ENSMUSG00000061578.779|Ksr2	1821	1318	Soma_KO_Rep1	Soma	KO	Rep1
ENSMUSG00000061578.626|Ksr2|92:96;131:135	582	404	Soma_KO_Rep1	Soma	KO	Rep1
ENSMUSG00000028439.137|Fam219a|200:204;210:244;249:256	1188	870	Soma_KO_Rep1	Soma	KO	Rep1
ENSMUSG00000090935.750|Synj2bp|69:74	1726	1242	Soma_KO_Rep1	Soma	KO	Rep1
ENSMUSG00000031028.459|Tub	2364	1951	Soma_KO_Rep1	Soma	KO	Rep1
ENSMUSG00000061578.1536|Ksr2	374	305	Soma_KO_Rep1	Soma	KO	Rep1
ENSMUSG00000029636.263|Wasf3|93:98	1546	1111	Soma_KO_Rep1	Soma	KO	Rep1
ENSMUSG00000061578.804|Ksr2|215:219	1182	841	Soma_KO_Rep1	Soma	KO	Rep1
ENSMUSG00000061578.1119|Ksr2	780	554	Soma_KO_Rep1	Soma	KO	Rep1
ENSMUSG00000042529.26|Kcnj12	394	274	Soma_KO_Rep1	Soma	KO	Rep1
ENSMUSG00000090935.31|Synj2bp	2660	1870	Soma_KO_Rep1	Soma	KO	Rep1
ENSMUSG00000035279.3|Ssc5d|141:147	779	657	Soma_KO_Rep1	Soma	KO	Rep1
ENSMUSG00000031028.589|Tub	1316	939	Soma_KO_Rep1	Soma	KO	Rep1
ENSMUSG00000029636.495|Wasf3|88:92	3441	2411	Soma_KO_Rep1	Soma	KO	Rep1
ENSMUSG00000061578.745|Ksr2|161:165;217:221	925	681	Soma_KO_Rep1	Soma	KO	Rep1
ENSMUSG00000043670.194|Diras1|60:64;94:98;108:117;123:130;163:167;196:208;232:237;240:244;249:253	1659	1175	Soma_KO_Rep1	Soma	KO	Rep1
ENSMUSG00000004113.217|Cacna1b	1072	769	Soma_KO_Rep1	Soma	KO	Rep1
ENSMUSG00000029028.106|Lrrc47	1037	740	Soma_KO_Rep1	Soma	KO	Rep1
ENSMUSG00000031028.200|Tub	3075	2237	Soma_KO_Rep1	Soma	KO	Rep1
ENSMUSG00000031028.423|Tub|40:44;174:178;180:192;198:212	1618	1176	Soma_KO_Rep1	Soma	KO	Rep1
ENSMUSG00000028439.232|Fam219a	1612	1163	Soma_KO_Rep1	Soma	KO	Rep1
ENSMUSG00000004113.95|Cacna1b|12:16;175:179;191:196	907	678	Soma_KO_Rep1	Soma	KO	Rep1
ENSMUSG00000004113.100|Cacna1b	737	636	Soma_KO_Rep1	Soma	KO	Rep1
ENSMUSG00000090935.651|Synj2bp|122:128	2728	2182	Soma_KO_Rep1	Soma	KO	Rep1
ENSMUSG00000032194.221|Kank2	896	640	Soma_KO_Rep1	Soma	KO	Rep1
ENSMUSG00000058297.454|Spock2	1577	1311	Soma_KO_Rep1	Soma	KO	Rep1
ENSMUSG00000035279.11|Ssc5d|93:99	292	220	Soma_KO_Rep1	Soma	KO	Rep1
ENSMUSG00000058297.520|Spock2|13:17	1732	1247	Soma_KO_Rep1	Soma	KO	Rep1
ENSMUSG00000061578.1332|Ksr2	1557	1100	Soma_KO_Rep1	Soma	KO	Rep1
ENSMUSG00000032194.63|Kank2|206:210	1503	1137	Soma_KO_Rep1	Soma	KO	Rep1
ENSMUSG00000061578.419|Ksr2	1379	1041	Soma_KO_Rep1	Soma	KO	Rep1
ENSMUSG00000004113.290|Cacna1b	6110	4363	Soma_KO_Rep1	Soma	KO	Rep1
ENSMUSG00000004113.87|Cacna1b	1953	1403	Soma_KO_Rep1	Soma	KO	Rep1
ENSMUSG00000028439.107|Fam219a|150:154	1850	1558	Soma_KO_Rep1	Soma	KO	Rep1
ENSMUSG00000029028.147|Lrrc47	801	577	Soma_KO_Rep1	Soma	KO	Rep1
ENSMUSG00000032194.311|Kank2	3580	2473	Soma_KO_Rep1	Soma	KO	Rep1
ENSMUSG00000031028.675|Tub	355	254	Soma_KO_Rep1	Soma	KO	Rep1
ENSMUSG00000022095.155|Fam160b2	2175	1558	Soma_KO_Rep1	Soma	KO	Rep1
ENSMUSG00000042529.305|Kcnj12	1794	1224	Soma_KO_Rep1	Soma	KO	Rep1
ENSMUSG00000058297.361|Spock2	1861	1367	Soma_KO_Rep1	Soma	KO	Rep1
ENSMUSG00000061578.862|Ksr2	1674	1198	Soma_KO_Rep1	Soma	KO	Rep1
ENSMUSG00000042529.386|Kcnj12	934	724	Soma_KO_Rep1	Soma	KO	Rep1
ENSMUSG00000031028.392|Tub|226:230	2651	1900	Soma_KO_Rep1	Soma	KO	Rep1
ENSMUSG00000061578.878|Ksr2	904	656	Soma_KO_Rep1	Soma	KO	Rep1
ENSMUSG00000061578.1143|Ksr2	1299	970	Soma_KO_Rep1	Soma	KO	Rep1
ENSMUSG00000042529.151|Kcnj12|64:68	768	572	Soma_KO_Rep1	Soma	KO	Rep1
ENSMUSG00000031028.57|Tub	2287	1571	Soma_KO_Rep1	Soma	KO	Rep1
ENSMUSG00000028439.220|Fam219a	1054	764	Soma_KO_Rep1	Soma	KO	Rep1
ENSMUSG00000090935.283|Synj2bp	2689	1874	Soma_KO_Rep1	Soma	KO	Rep1
ENSMUSG00000028439.163|Fam219a	1057	782	Soma_KO_Rep1	Soma	KO	Rep1
ENSMUSG00000061578.477|Ksr2|167:172	2286	1687	Soma_KO_Rep1	Soma	KO	Rep1
ENSMUSG00000029636.472|Wasf3|226:230	4046	2815	Soma_KO_Rep1	Soma	KO	Rep1
ENSMUSG00000034801.244|Sos2	2056	1465	Soma_KO_Rep1	Soma	KO	Rep1
ENSMUSG00000061578.340|Ksr2	2917	2067	Soma_KO_Rep1	Soma	KO	Rep1
ENSMUSG00000061578.688|Ksr2|127:131	860	695	Soma_KO_Rep1	Soma	KO	Rep1
ENSMUSG00000034801.182|Sos2|29:33;63:67	388	290	Soma_KO_Rep1	Soma	KO	Rep1
ENSMUSG00000043670.232|Diras1|4:9;12:16;21:25;135:139;245:257	1509	1098	Soma_KO_Rep1	Soma	KO	Rep1
ENSMUSG00000028439.298|Fam219a	1207	850	Soma_KO_Rep1	Soma	KO	Rep1
ENSMUSG00000061578.1268|Ksr2	981	707	Soma_KO_Rep1	Soma	KO	Rep1
ENSMUSG00000028439.286|Fam219a|124:128	2726	2259	Soma_KO_Rep1	Soma	KO	Rep1
ENSMUSG00000043670.342|Diras1|228:232	738	523	Soma_KO_Rep1	Soma	KO	Rep1
ENSMUSG00000029028.88|Lrrc47|4:8;25:29;31:35;47:52;60:64;66:70;81:85	1230	881	Soma_KO_Rep1	Soma	KO	Rep1
ENSMUSG00000061578.42|Ksr2|91:97;102:106	1063	773	Soma_KO_Rep1	Soma	KO	Rep1
ENSMUSG00000061578.997|Ksr2	1576	1147	Soma_KO_Rep1	Soma	KO	Rep1
ENSMUSG00000043670.273|Diras1	816	618	Soma_KO_Rep1	Soma	KO	Rep1
ENSMUSG00000004113.151|Cacna1b|154:158;211:215;219:223;234:238	244	167	Soma_KO_Rep1	Soma	KO	Rep1
ENSMUSG00000061578.1214|Ksr2	720	568	Soma_KO_Rep1	Soma	KO	Rep1
ENSMUSG00000035202.148|Lars2	515	384	Soma_KO_Rep1	Soma	KO	Rep1
ENSMUSG00000042529.309|Kcnj12|216:220;255:260	2664	1847	Soma_KO_Rep1	Soma	KO	Rep1
ENSMUSG00000029636.119|Wasf3	1815	1339	Soma_KO_Rep1	Soma	KO	Rep1
ENSMUSG00000090935.217|Synj2bp	1073	772	Soma_KO_Rep1	Soma	KO	Rep1
ENSMUSG00000043670.195|Diras1|54:58;88:92;102:111;117:124;157:161;190:202;226:231;234:238;243:247	2253	1602	Soma_KO_Rep1	Soma	KO	Rep1
ENSMUSG00000022095.175|Fam160b2	471	356	Soma_KO_Rep1	Soma	KO	Rep1
ENSMUSG00000058297.400|Spock2|80:86	1117	832	Soma_KO_Rep1	Soma	KO	Rep1
ENSMUSG00000035202.96|Lars2	787	572	Soma_KO_Rep1	Soma	KO	Rep1
ENSMUSG00000042529.384|Kcnj12	640	483	Soma_KO_Rep1	Soma	KO	Rep1
ENSMUSG00000058297.284|Spock2|1:18;137:142	1380	1052	Soma_KO_Rep1	Soma	KO	Rep1
ENSMUSG00000058297.222|Spock2|225:231	1262	907	Soma_KO_Rep1	Soma	KO	Rep1
ENSMUSG00000042529.338|Kcnj12|42:46;81:87;103:111;148:153;163:167;223:233	1861	1324	Soma_KO_Rep1	Soma	KO	Rep1
ENSMUSG00000042529.79|Kcnj12	792	596	Soma_KO_Rep1	Soma	KO	Rep1
ENSMUSG00000090935.650|Synj2bp	1774	1456	Soma_KO_Rep1	Soma	KO	Rep1
ENSMUSG00000029028.72|Lrrc47	1927	1458	Soma_KO_Rep1	Soma	KO	Rep1
ENSMUSG00000061578.615|Ksr2|158:162;197:201	821	579	Soma_KO_Rep1	Soma	KO	Rep1
ENSMUSG00000029028.46|Lrrc47	2971	2281	Soma_KO_Rep1	Soma	KO	Rep1
ENSMUSG00000061578.973|Ksr2	466	350	Soma_KO_Rep1	Soma	KO	Rep1
ENSMUSG00000061578.330|Ksr2	787	649	Soma_KO_Rep1	Soma	KO	Rep1
ENSMUSG00000032194.162|Kank2|190:196	512	381	Soma_KO_Rep1	Soma	KO	Rep1
ENSMUSG00000022095.24|Fam160b2	748	532	Soma_KO_Rep1	Soma	KO	Rep1
ENSMUSG00000042529.8|Kcnj12	470	334	Soma_KO_Rep1	Soma	KO	Rep1
ENSMUSG00000090935.52|Synj2bp	2345	1672	Soma_KO_Rep1	Soma	KO	Rep1
ENSMUSG00000042529.154|Kcnj12	760	535	Soma_KO_Rep1	Soma	KO	Rep1
ENSMUSG00000090935.421|Synj2bp	1028	751	Soma_KO_Rep1	Soma	KO	Rep1
ENSMUSG00000061578.1219|Ksr2	746	564	Soma_KO_Rep1	Soma	KO	Rep1
ENSMUSG00000034801.200|Sos2	3983	2811	Soma_KO_Rep1	Soma	KO	Rep1
ENSMUSG00000032194.90|Kank2	3599	2634	Soma_KO_Rep1	Soma	KO	Rep1
ENSMUSG00000022095.164|Fam160b2	1963	1376	Soma_KO_Rep1	Soma	KO	Rep1
ENSMUSG00000029028.20|Lrrc47|6:10;22:27;29:33;35:39;51:56;58:62;64:68;85:89;101:106;108:112;124:128;131:135;137:141;153:158;160:164;181:185;187:191;203:207;210:214;216:220;243:247	921	636	Soma_KO_Rep1	Soma	KO	Rep1
ENSMUSG00000004113.11|Cacna1b|167:171	1091	873	Soma_KO_Rep1	Soma	KO	Rep1
ENSMUSG00000022095.150|Fam160b2|128:132	1547	1292	Soma_KO_Rep1	Soma	KO	Rep1
ENSMUSG00000061578.338|Ksr2	1389	991	Soma_KO_Rep1	Soma	KO	Rep1
ENSMUSG00000022095.75|Fam160b2	943	682	Soma_KO_Rep1	Soma	KO	Rep1
ENSMUSG00000061578.109|Ksr2	709	508	Soma_KO_Rep1	Soma	KO	Rep1
ENSMUSG00000058297.456|Spock2|123:127	1691	1406	Soma_KO_Rep1	Soma	KO	Rep1
ENSMUSG00000061578.1454|Ksr2	985	752	Soma_KO_Rep1	Soma	KO	Rep1
ENSMUSG00000032194.203|Kank2	725	521	Soma_KO_Rep1	Soma	KO	Rep1
ENSMUSG00000043670.127|Diras1|142:146	870	725	Soma_KO_Rep1	Soma	KO	Rep1
ENSMUSG00000035279.35|Ssc5d	1995	1389	Soma_KO_Rep1	Soma	KO	Rep1
ENSMUSG00000031028.254|Tub	2409	1716	Soma_KO_Rep1	Soma	KO	Rep1
ENSMUSG00000061578.579|Ksr2	228	175	Soma_KO_Rep1	Soma	KO	Rep1
ENSMUSG00000061578.1528|Ksr2|212:216	1153	813	Soma_KO_Rep1	Soma	KO	Rep1
ENSMUSG00000022095.231|Fam160b2|1:7;11:46;52:76;78:87;91:106;145:165;196:220	207	180	Soma_KO_Rep1	Soma	KO	Rep1
ENSMUSG00000022095.147|Fam160b2	1420	1193	Soma_KO_Rep1	Soma	KO	Rep1
ENSMUSG00000004113.394|Cacna1b	763	540	Soma_KO_Rep1	Soma	KO	Rep1
ENSMUSG00000061578.918|Ksr2|88:92	787	551	Soma_KO_Rep1	Soma	KO	Rep1
ENSMUSG00000058297.508|Spock2|85:89	5580	3853	Soma_KO_Rep1	Soma	KO	Rep1
ENSMUSG00000031028.243|Tub|71:76	1564	1122	Soma_KO_Rep1	Soma	KO	Rep1
ENSMUSG00000043670.291|Diras1|14:18;24:28;144:148;156:161	559	413	Soma_KO_Rep1	Soma	KO	Rep1
ENSMUSG00000043670.187|Diras1|5:9;102:106;136:140;150:159;165:172;205:209;238:250	1788	1322	Soma_KO_Rep1	Soma	KO	Rep1
ENSMUSG00000058297.218|Spock2	440	326	Soma_KO_Rep1	Soma	KO	Rep1
ENSMUSG00000029028.134|Lrrc47	461	312	Soma_KO_Rep1	Soma	KO	Rep1
ENSMUSG00000042529.121|Kcnj12	1508	1118	Soma_KO_Rep1	Soma	KO	Rep1
ENSMUSG00000090935.419|Synj2bp	649	471	Soma_KO_Rep1	Soma	KO	Rep1
ENSMUSG00000029636.484|Wasf3|154:158	1755	1471	Soma_KO_Rep1	Soma	KO	Rep1
ENSMUSG00000022095.83|Fam160b2|169:173	760	555	Soma_KO_Rep1	Soma	KO	Rep1
ENSMUSG00000022095.31|Fam160b2|161:165	720	610	Soma_KO_Rep1	Soma	KO	Rep1
ENSMUSG00000042529.234|Kcnj12|241:245	2939	2026	Soma_KO_Rep1	Soma	KO	Rep1
ENSMUSG00000031028.589|Tub|176:180	1163	844	Soma_KO_Rep1	Soma	KO	Rep1
ENSMUSG00000031028.69|Tub	1159	963	Soma_KO_Rep1	Soma	KO	Rep1
ENSMUSG00000029028.6|Lrrc47|84:88;90:94;106:111;113:117;119:123;135:140;142:146;148:152;169:173;185:190;192:196;208:212;215:219;221:225;237:242;244:248	1170	857	Soma_KO_Rep1	Soma	KO	Rep1
ENSMUSG00000029636.15|Wasf3|64:69;141:145;187:191	3904	2688	Soma_KO_Rep1	Soma	KO	Rep1
ENSMUSG00000022095.230|Fam160b2|2:13;17:52;58:82;84:93;97:112;151:171;202:226	424	336	Soma_KO_Rep1	Soma	KO	Rep1
ENSMUSG00000031028.587|Tub	854	614	Soma_KO_Rep1	Soma	KO	Rep1
ENSMUSG00000004113.435|Cacna1b|67:72;106:110	110	75	Soma_KO_Rep1	Soma	KO	Rep1
ENSMUSG00000043670.195|Diras1	2628	1884	Soma_KO_Rep1	Soma	KO	Rep1
ENSMUSG00000061578.22|Ksr2|4:9;112:122;211:217;222:226	262	190	Soma_KO_Rep1	Soma	KO	Rep1
ENSMUSG00000022095.31|Fam160b2	762	633	Soma_KO_Rep1	Soma	KO	Rep1
ENSMUSG00000029028.57|Lrrc47|21:25;40:44;46:50;62:66;69:73;94:98;110:115;117:121;123:127;139:144;146:150;167:171;173:177;184:188;190:194;211:215;217:221;233:238;246:250;252:256	1456	1039	Soma_KO_Rep1	Soma	KO	Rep1
ENSMUSG00000042529.80|Kcnj12	747	531	Soma_KO_Rep1	Soma	KO	Rep1
ENSMUSG00000042529.133|Kcnj12	393	293	Soma_KO_Rep1	Soma	KO	Rep1
ENSMUSG00000061578.498|Ksr2	1065	754	Soma_KO_Rep1	Soma	KO	Rep1
ENSMUSG00000004113.168|Cacna1b|52:56;109:113;117:121;132:136	1831	1319	Soma_KO_Rep1	Soma	KO	Rep1
ENSMUSG00000061578.342|Ksr2|42:46	1317	960	Soma_KO_Rep1	Soma	KO	Rep1
ENSMUSG00000022095.219|Fam160b2	9062	6785	Soma_KO_Rep1	Soma	KO	Rep1
ENSMUSG00000061578.1247|Ksr2|75:79;128:132	1326	980	Soma_KO_Rep1	Soma	KO	Rep1
ENSMUSG00000058297.235|Spock2	1931	1377	Soma_KO_Rep1	Soma	KO	Rep1
ENSMUSG00000043670.72|Diras1	1356	1120	Soma_KO_Rep1	Soma	KO	Rep1
ENSMUSG00000090935.536|Synj2bp	1523	1111	Soma_KO_Rep1	Soma	KO	Rep1
ENSMUSG00000061578.65|Ksr2	1009	695	Soma_KO_Rep1	Soma	KO	Rep1
ENSMUSG00000022095.83|Fam160b2	812	590	Soma_KO_Rep1	Soma	KO	Rep1
ENSMUSG00000061578.255|Ksr2	1264	941	Soma_KO_Rep1	Soma	KO	Rep1
ENSMUSG00000029636.50|Wasf3	1266	900	Soma_KO_Rep1	Soma	KO	Rep1
ENSMUSG00000042529.353|Kcnj12|13:21;58:63;73:77;133:143	934	665	Soma_KO_Rep1	Soma	KO	Rep1
ENSMUSG00000022095.15|Fam160b2|51:55	604	449	Soma_KO_Rep1	Soma	KO	Rep1
ENSMUSG00000031028.61|Tub	1356	950	Soma_KO_Rep1	Soma	KO	Rep1
ENSMUSG00000061578.652|Ksr2	1005	707	Soma_KO_Rep1	Soma	KO	Rep1
ENSMUSG00000061578.838|Ksr2	1269	911	Soma_KO_Rep1	Soma	KO	Rep1
ENSMUSG00000029636.136|Wasf3	3304	2368	Soma_KO_Rep1	Soma	KO	Rep1
ENSMUSG00000042529.41|Kcnj12	2361	1647	Soma_KO_Rep1	Soma	KO	Rep1
ENSMUSG00000032194.68|Kank2	1361	987	Soma_KO_Rep1	Soma	KO	Rep1
ENSMUSG00000061578.322|Ksr2|162:166	1046	878	Soma_KO_Rep1	Soma	KO	Rep1
ENSMUSG00000058297.248|Spock2	2958	2365	Soma_KO_Rep1	Soma	KO	Rep1
ENSMUSG00000058297.8|Spock2|203:207;211:224;233:244	856	637	Soma_KO_Rep1	Soma	KO	Rep1
ENSMUSG00000061578.1365|Ksr2	863	624	Soma_KO_Rep1	Soma	KO	Rep1
ENSMUSG00000032194.59|Kank2	2373	1735	Soma_KO_Rep1	Soma	KO	Rep1
ENSMUSG00000031028.30|Tub	731	626	Soma_KO_Rep1	Soma	KO	Rep1
ENSMUSG00000004113.112|Cacna1b	1712	1240	Soma_KO_Rep1	Soma	KO	Rep1
ENSMUSG00000031028.19|Tub|194:198	1240	864	Soma_KO_Rep1	Soma	KO	Rep1
ENSMUSG00000028439.232|Fam219a|75:81;109:113;159:168;187:191	907	625	Soma_KO_Rep1	Soma	KO	Rep1
ENSMUSG00000028439.33|Fam219a	616	431	Soma_KO_Rep1	Soma	KO	Rep1
ENSMUSG00000058297.317|Spock2	1149	850	Soma_KO_Rep1	Soma	KO	Rep1
ENSMUSG00000022095.203|Fam160b2|117:130;132:175;179:214;220:244;246:255	1258	1081	Soma_KO_Rep1	Soma	KO	Rep1
ENSMUSG00000090935.312|Synj2bp	1928	1355	Soma_KO_Rep1	Soma	KO	Rep1
ENSMUSG00000029636.420|Wasf3	1744	1278	Soma_KO_Rep1	Soma	KO	Rep1
ENSMUSG00000043670.54|Diras1|223:228	2481	1814	Soma_KO_Rep1	Soma	KO	Rep1
ENSMUSG00000029636.138|Wasf3	1339	963	Soma_KO_Rep1	Soma	KO	Rep1
ENSMUSG00000031028.223|Tub	1768	1288	Soma_KO_Rep1	Soma	KO	Rep1
ENSMUSG00000035202.61|Lars2|2:6;204:208;256:260	578	453	Soma_KO_Rep1	Soma	KO	Rep1
ENSMUSG00000031028.295|Tub|199:203	1030	766	Soma_KO_Rep1	Soma	KO	Rep1
ENSMUSG00000042529.242|Kcnj12	1410	987	Soma_KO_Rep1	Soma	KO	Rep1
ENSMUSG00000029636.395|Wasf3	1838	1315	Soma_KO_Rep1	Soma	KO	Rep1
ENSMUSG00000058297.53|Spock2|3:12;18:43	955	700	Soma_KO_Rep1	Soma	KO	Rep1
ENSMUSG00000090935.517|Synj2bp	1326	1096	Soma_KO_Rep1	Soma	KO	Rep1
ENSMUSG00000090935.343|Synj2bp	1187	858	Soma_KO_Rep1	Soma	KO	Rep1
ENSMUSG00000090935.681|Synj2bp|242:246	860	638	Soma_KO_Rep1	Soma	KO	Rep1
ENSMUSG00000090935.44|Synj2bp	1459	1052	Soma_KO_Rep1	Soma	KO	Rep1
ENSMUSG00000061578.93|Ksr2|218:222	1548	1106	Soma_KO_Rep1	Soma	KO	Rep1
ENSMUSG00000061578.288|Ksr2	2597	1863	Soma_KO_Rep1	Soma	KO	Rep1
ENSMUSG00000031028.40|Tub|68:72	1146	819	Soma_KO_Rep1	Soma	KO	Rep1
ENSMUSG00000043670.293|Diras1|2:6;12:16;132:136;144:149	302	241	Soma_KO_Rep1	Soma	KO	Rep1
ENSMUSG00000004113.11|Cacna1b	1010	840	Soma_KO_Rep1	Soma	KO	Rep1
ENSMUSG00000043670.250|Diras1	1046	750	Soma_KO_Rep1	Soma	KO	Rep1
ENSMUSG00000029636.59|Wasf3	1346	1140	Soma_KO_Rep1	Soma	KO	Rep1
ENSMUSG00000090935.224|Synj2bp	1005	715	Soma_KO_Rep1	Soma	KO	Rep1
ENSMUSG00000032194.14|Kank2	381	285	Soma_KO_Rep1	Soma	KO	Rep1
ENSMUSG00000022095.29|Fam160b2	621	443	Soma_KO_Rep1	Soma	KO	Rep1
ENSMUSG00000061578.1540|Ksr2|140:144	658	551	Soma_KO_Rep1	Soma	KO	Rep1
ENSMUSG00000031028.453|Tub|1:12;18:32;191:196	1011	751	Soma_KO_Rep1	Soma	KO	Rep1
ENSMUSG00000031028.484|Tub|5:10;117:123;154:160	1145	827	Soma_KO_Rep1	Soma	KO	Rep1
ENSMUSG00000042529.304|Kcnj12	1738	1230	Soma_KO_Rep1	Soma	KO	Rep1
ENSMUSG00000061578.1470|Ksr2|18:22	685	519	Soma_KO_Rep1	Soma	KO	Rep1
ENSMUSG00000022095.281|Fam160b2	1307	930	Soma_KO_Rep1	Soma	KO	Rep1
ENSMUSG00000061578.223|Ksr2	1399	1021	Soma_KO_Rep1	Soma	KO	Rep1
ENSMUSG00000042529.394|Kcnj12	512	418	Soma_KO_Rep1	Soma	KO	Rep1
ENSMUSG00000029636.101|Wasf3	1033	738	Soma_KO_Rep1	Soma	KO	Rep1
ENSMUSG00000061578.612|Ksr2|176:180;215:219	1712	1251	Soma_KO_Rep1	Soma	KO	Rep1
ENSMUSG00000061578.621|Ksr2|122:126;161:165	1108	931	Soma_KO_Rep1	Soma	KO	Rep1
ENSMUSG00000029028.79|Lrrc47	3778	2734	Soma_KO_Rep1	Soma	KO	Rep1
ENSMUSG00000042529.197|Kcnj12	193	140	Soma_KO_Rep1	Soma	KO	Rep1
ENSMUSG00000061578.1453|Ksr2|25:29;120:124	459	346	Soma_KO_Rep1	Soma	KO	Rep1
ENSMUSG00000038916.85|Soga3|230:234	970	700	Soma_KO_Rep1	Soma	KO	Rep1
ENSMUSG00000061578.1398|Ksr2	1160	834	Soma_KO_Rep1	Soma	KO	Rep1
ENSMUSG00000028439.335|Fam219a	442	344	Soma_KO_Rep1	Soma	KO	Rep1
ENSMUSG00000034801.219|Sos2	1488	1052	Soma_KO_Rep1	Soma	KO	Rep1
ENSMUSG00000032194.289|Kank2|1:5;88:92	2556	1835	Soma_KO_Rep1	Soma	KO	Rep1
ENSMUSG00000029636.73|Wasf3	2170	1515	Soma_KO_Rep1	Soma	KO	Rep1
ENSMUSG00000061578.687|Ksr2|133:137	1807	1477	Soma_KO_Rep1	Soma	KO	Rep1
ENSMUSG00000058297.454|Spock2|135:139	1581	1326	Soma_KO_Rep1	Soma	KO	Rep1
ENSMUSG00000061578.554|Ksr2	2571	1858	Soma_KO_Rep1	Soma	KO	Rep1
ENSMUSG00000029028.244|Lrrc47|192:196	4134	2926	Soma_KO_Rep1	Soma	KO	Rep1
ENSMUSG00000058297.408|Spock2	1043	763	Soma_KO_Rep1	Soma	KO	Rep1
ENSMUSG00000042529.315|Kcnj12	2768	1887	Soma_KO_Rep1	Soma	KO	Rep1
ENSMUSG00000029636.83|Wasf3	1560	1272	Soma_KO_Rep1	Soma	KO	Rep1
ENSMUSG00000004113.369|Cacna1b|171:176	1095	786	Soma_KO_Rep1	Soma	KO	Rep1
ENSMUSG00000043670.110|Diras1|244:248	881	613	Soma_KO_Rep1	Soma	KO	Rep1
ENSMUSG00000061578.115|Ksr2|86:90;172:177;240:244	638	473	Soma_KO_Rep1	Soma	KO	Rep1
ENSMUSG00000061578.18|Ksr2	447	327	Soma_KO_Rep1	Soma	KO	Rep1
ENSMUSG00000031028.176|Tub	2306	1637	Soma_KO_Rep1	Soma	KO	Rep1
ENSMUSG00000058297.272|Spock2|29:37;48:90;209:214	87	70	Soma_KO_Rep1	Soma	KO	Rep1
ENSMUSG00000090935.84|Synj2bp|12:16	99	74	Soma_KO_Rep1	Soma	KO	Rep1
ENSMUSG00000031028.579|Tub	671	459	Soma_KO_Rep1	Soma	KO	Rep1
ENSMUSG00000090935.129|Synj2bp|4:9;180:190	614	450	Soma_KO_Rep1	Soma	KO	Rep1
ENSMUSG00000029028.170|Lrrc47	521	389	Soma_KO_Rep1	Soma	KO	Rep1
ENSMUSG00000061578.488|Ksr2|101:106	1041	745	Soma_KO_Rep1	Soma	KO	Rep1
ENSMUSG00000061578.346|Ksr2|18:22	745	560	Soma_KO_Rep1	Soma	KO	Rep1
ENSMUSG00000032194.72|Kank2|152:156	1769	1493	Soma_KO_Rep1	Soma	KO	Rep1
ENSMUSG00000029028.246|Lrrc47	2117	1521	Soma_KO_Rep1	Soma	KO	Rep1
ENSMUSG00000029636.96|Wasf3|63:67	982	689	Soma_KO_Rep1	Soma	KO	Rep1
ENSMUSG00000022095.147|Fam160b2|146:150	1266	1087	Soma_KO_Rep1	Soma	KO	Rep1
ENSMUSG00000090935.746|Synj2bp|93:98	856	637	Soma_KO_Rep1	Soma	KO	Rep1
ENSMUSG00000028439.168|Fam219a	1265	932	Soma_KO_Rep1	Soma	KO	Rep1
ENSMUSG00000034801.250|Sos2|44:52	496	355	Soma_KO_Rep1	Soma	KO	Rep1
ENSMUSG00000028439.23|Fam219a	504	422	Soma_KO_Rep1	Soma	KO	Rep1
ENSMUSG00000004113.428|Cacna1b	287	247	Soma_KO_Rep1	Soma	KO	Rep1
ENSMUSG00000031028.201|Tub	2338	1623	Soma_KO_Rep1	Soma	KO	Rep1
ENSMUSG00000038916.63|Soga3	1917	1338	Soma_KO_Rep1	Soma	KO	Rep1
ENSMUSG00000028439.266|Fam219a	1273	888	Soma_KO_Rep1	Soma	KO	Rep1
ENSMUSG00000090935.126|Synj2bp|22:27;198:208	1618	1152	Soma_KO_Rep1	Soma	KO	Rep1
ENSMUSG00000042529.128|Kcnj12	946	712	Soma_KO_Rep1	Soma	KO	Rep1
ENSMUSG00000004113.358|Cacna1b	1030	733	Soma_KO_Rep1	Soma	KO	Rep1
ENSMUSG00000022095.138|Fam160b2|200:204	932	679	Soma_KO_Rep1	Soma	KO	Rep1
ENSMUSG00000058297.156|Spock2	1010	717	Soma_KO_Rep1	Soma	KO	Rep1
ENSMUSG00000022095.177|Fam160b2	556	424	Soma_KO_Rep1	Soma	KO	Rep1
ENSMUSG00000028439.404|Fam219a|105:111;181:185;251:255	312	230	Soma_KO_Rep1	Soma	KO	Rep1
ENSMUSG00000061578.1435|Ksr2	1715	1244	Soma_KO_Rep1	Soma	KO	Rep1
ENSMUSG00000029636.430|Wasf3	778	571	Soma_KO_Rep1	Soma	KO	Rep1
ENSMUSG00000004113.364|Cacna1b	919	680	Soma_KO_Rep1	Soma	KO	Rep1
ENSMUSG00000029636.8|Wasf3|106:111;183:187;229:233	2048	1450	Soma_KO_Rep1	Soma	KO	Rep1
ENSMUSG00000029636.335|Wasf3	1288	911	Soma_KO_Rep1	Soma	KO	Rep1
ENSMUSG00000042529.238|Kcnj12|217:221	1649	1155	Soma_KO_Rep1	Soma	KO	Rep1
ENSMUSG00000032194.321|Kank2	1992	1402	Soma_KO_Rep1	Soma	KO	Rep1
ENSMUSG00000004113.202|Cacna1b	3098	2196	Soma_KO_Rep1	Soma	KO	Rep1
ENSMUSG00000032194.145|Kank2	2206	1553	Soma_KO_Rep1	Soma	KO	Rep1
ENSMUSG00000043670.262|Diras1|65:77;88:94;119:127;163:168;188:192;198:202	569	414	Soma_KO_Rep1	Soma	KO	Rep1
ENSMUSG00000034801.250|Sos2	683	504	Soma_KO_Rep1	Soma	KO	Rep1
ENSMUSG00000022095.21|Fam160b2	878	640	Soma_KO_Rep1	Soma	KO	Rep1
ENSMUSG00000090935.506|Synj2bp|218:224	1063	763	Soma_KO_Rep1	Soma	KO	Rep1
ENSMUSG00000031028.620|Tub	1931	1449	Soma_KO_Rep1	Soma	KO	Rep1
ENSMUSG00000031028.135|Tub	677	486	Soma_KO_Rep1	Soma	KO	Rep1
ENSMUSG00000058297.398|Spock2|92:98	1518	1119	Soma_KO_Rep1	Soma	KO	Rep1
ENSMUSG00000090935.734|Synj2bp|13:17;165:170	723	513	Soma_KO_Rep1	Soma	KO	Rep1
ENSMUSG00000028439.2|Fam219a	381	260	Soma_KO_Rep1	Soma	KO	Rep1
ENSMUSG00000029636.219|Wasf3|142:146;235:242	835	597	Soma_KO_Rep1	Soma	KO	Rep1
ENSMUSG00000038916.64|Soga3	623	453	Soma_KO_Rep1	Soma	KO	Rep1
ENSMUSG00000043670.136|Diras1	792	578	Soma_KO_Rep1	Soma	KO	Rep1
ENSMUSG00000022095.250|Fam160b2	3496	2568	Soma_KO_Rep1	Soma	KO	Rep1
ENSMUSG00000031028.28|Tub	593	485	Soma_KO_Rep1	Soma	KO	Rep1
ENSMUSG00000004113.311|Cacna1b|31:75;81:87;94:100;102:108;138:153;158:188;191:196	255	201	Soma_KO_Rep1	Soma	KO	Rep1
ENSMUSG00000035279.14|Ssc5d|75:81	489	347	Soma_KO_Rep1	Soma	KO	Rep1
ENSMUSG00000004113.223|Cacna1b	586	484	Soma_KO_Rep1	Soma	KO	Rep1
ENSMUSG00000004113.252|Cacna1b	159	126	Soma_KO_Rep1	Soma	KO	Rep1
ENSMUSG00000058297.531|Spock2	944	699	Soma_KO_Rep1	Soma	KO	Rep1
ENSMUSG00000022095.265|Fam160b2	3000	2212	Soma_KO_Rep1	Soma	KO	Rep1
ENSMUSG00000028439.70|Fam219a	334	237	Soma_KO_Rep1	Soma	KO	Rep1
ENSMUSG00000061578.1137|Ksr2	1802	1325	Soma_KO_Rep1	Soma	KO	Rep1
ENSMUSG00000090935.309|Synj2bp	2388	1776	Soma_KO_Rep1	Soma	KO	Rep1
ENSMUSG00000042529.51|Kcnj12	293	232	Soma_KO_Rep1	Soma	KO	Rep1
ENSMUSG00000061578.453|Ksr2	2090	1459	Soma_KO_Rep1	Soma	KO	Rep1
ENSMUSG00000031028.9|Tub	875	619	Soma_KO_Rep1	Soma	KO	Rep1
ENSMUSG00000090935.648|Synj2bp|140:146	652	539	Soma_KO_Rep1	Soma	KO	Rep1
ENSMUSG00000090935.142|Synj2bp	599	431	Soma_KO_Rep1	Soma	KO	Rep1
ENSMUSG00000029636.198|Wasf3	813	593	Soma_KO_Rep1	Soma	KO	Rep1
ENSMUSG00000043670.164|Diras1|73:78;143:147;240:244	544	409	Soma_KO_Rep1	Soma	KO	Rep1
ENSMUSG00000022095.46|Fam160b2|71:75	577	423	Soma_KO_Rep1	Soma	KO	Rep1
ENSMUSG00000004113.493|Cacna1b	1677	1385	Soma_KO_Rep1	Soma	KO	Rep1
ENSMUSG00000090935.745|Synj2bp	722	521	Soma_KO_Rep1	Soma	KO	Rep1
ENSMUSG00000028439.280|Fam219a|160:164	1560	1341	Soma_KO_Rep1	Soma	KO	Rep1
ENSMUSG00000029028.263|Lrrc47|78:82	368	262	Soma_KO_Rep1	Soma	KO	Rep1
ENSMUSG00000061578.366|Ksr2	1786	1290	Soma_KO_Rep1	Soma	KO	Rep1
ENSMUSG00000058297.5|Spock2	1422	1038	Soma_KO_Rep1	Soma	KO	Rep1
ENSMUSG00000032194.152|Kank2|250:256	1385	982	Soma_KO_Rep1	Soma	KO	Rep1
ENSMUSG00000028439.226|Fam219a	1137	817	Soma_KO_Rep1	Soma	KO	Rep1
ENSMUSG00000032194.36|Kank2	1174	858	Soma_KO_Rep1	Soma	KO	Rep1
ENSMUSG00000061578.287|Ksr2	1308	941	Soma_KO_Rep1	Soma	KO	Rep1
ENSMUSG00000032194.316|Kank2	1259	901	Soma_KO_Rep1	Soma	KO	Rep1
ENSMUSG00000090935.508|Synj2bp	2081	1467	Soma_KO_Rep1	Soma	KO	Rep1
ENSMUSG00000031028.113|Tub|8:12;222:226	897	634	Soma_KO_Rep1	Soma	KO	Rep1
ENSMUSG00000029028.189|Lrrc47|55:59	2468	1742	Soma_KO_Rep1	Soma	KO	Rep1
ENSMUSG00000032194.179|Kank2	740	544	Soma_KO_Rep1	Soma	KO	Rep1
ENSMUSG00000031028.605|Tub|80:84	1676	1228	Soma_KO_Rep1	Soma	KO	Rep1
ENSMUSG00000022095.138|Fam160b2	639	474	Soma_KO_Rep1	Soma	KO	Rep1
ENSMUSG00000061578.457|Ksr2	3686	2499	Soma_KO_Rep1	Soma	KO	Rep1
ENSMUSG00000032194.185|Kank2|52:58;155:159	1803	1285	Soma_KO_Rep1	Soma	KO	Rep1
ENSMUSG00000042529.393|Kcnj12|50:54;121:173;178:183;187:191;203:213;236:241	1012	752	Soma_KO_Rep1	Soma	KO	Rep1
ENSMUSG00000058297.384|Spock2	1475	1060	Soma_KO_Rep1	Soma	KO	Rep1
ENSMUSG00000090935.736|Synj2bp	2809	2009	Soma_KO_Rep1	Soma	KO	Rep1
ENSMUSG00000061578.1013|Ksr2	1778	1270	Soma_KO_Rep1	Soma	KO	Rep1
ENSMUSG00000061578.662|Ksr2|100:104;144:148	1072	823	Soma_KO_Rep1	Soma	KO	Rep1
ENSMUSG00000058297.519|Spock2|19:23	1387	1002	Soma_KO_Rep1	Soma	KO	Rep1
ENSMUSG00000031028.107|Tub|44:48	4302	2956	Soma_KO_Rep1	Soma	KO	Rep1
ENSMUSG00000061578.757|Ksr2	1969	1397	Soma_KO_Rep1	Soma	KO	Rep1
ENSMUSG00000061578.1318|Ksr2	1040	756	Soma_KO_Rep1	Soma	KO	Rep1
ENSMUSG00000035202.109|Lars2	476	346	Soma_KO_Rep1	Soma	KO	Rep1
ENSMUSG00000004113.462|Cacna1b	1112	820	Soma_KO_Rep1	Soma	KO	Rep1
ENSMUSG00000032194.281|Kank2	2381	1720	Soma_KO_Rep1	Soma	KO	Rep1
ENSMUSG00000061578.416|Ksr2	1888	1419	Soma_KO_Rep1	Soma	KO	Rep1
ENSMUSG00000032194.94|Kank2|20:24	4065	2869	Soma_KO_Rep1	Soma	KO	Rep1
ENSMUSG00000061578.359|Ksr2	1362	1002	Soma_KO_Rep1	Soma	KO	Rep1
ENSMUSG00000061578.1246|Ksr2|81:85;134:138	1521	1097	Soma_KO_Rep1	Soma	KO	Rep1
ENSMUSG00000029636.366|Wasf3|224:228	640	450	Soma_KO_Rep1	Soma	KO	Rep1
ENSMUSG00000028439.202|Fam219a	1311	946	Soma_KO_Rep1	Soma	KO	Rep1
ENSMUSG00000058297.539|Spock2	602	434	Soma_KO_Rep1	Soma	KO	Rep1
ENSMUSG00000029636.76|Wasf3	2102	1470	Soma_KO_Rep1	Soma	KO	Rep1
ENSMUSG00000031028.36|Tub|92:96	2344	1670	Soma_KO_Rep1	Soma	KO	Rep1
ENSMUSG00000028439.99|Fam219a	2814	2005	Soma_KO_Rep1	Soma	KO	Rep1
ENSMUSG00000042529.147|Kcnj12	989	722	Soma_KO_Rep1	Soma	KO	Rep1
ENSMUSG00000029636.502|Wasf3	6567	4452	Soma_KO_Rep1	Soma	KO	Rep1
ENSMUSG00000061578.1378|Ksr2|146:150;249:253	407	285	Soma_KO_Rep1	Soma	KO	Rep1
ENSMUSG00000061578.1339|Ksr2	1400	996	Soma_KO_Rep1	Soma	KO	Rep1
ENSMUSG00000058297.293|Spock2|83:88	916	675	Soma_KO_Rep1	Soma	KO	Rep1
ENSMUSG00000090935.370|Synj2bp	2521	1771	Soma_KO_Rep1	Soma	KO	Rep1
ENSMUSG00000090935.494|Synj2bp	968	702	Soma_KO_Rep1	Soma	KO	Rep1
ENSMUSG00000090935.111|Synj2bp|112:117	911	771	Soma_KO_Rep1	Soma	KO	Rep1
ENSMUSG00000031028.317|Tub	244	194	Soma_KO_Rep1	Soma	KO	Rep1
ENSMUSG00000058297.434|Spock2	705	523	Soma_KO_Rep1	Soma	KO	Rep1
ENSMUSG00000061578.143|Ksr2|4:9;72:76;94:109;145:149	801	592	Soma_KO_Rep1	Soma	KO	Rep1
ENSMUSG00000061578.777|Ksr2|25:29	1440	1048	Soma_KO_Rep1	Soma	KO	Rep1
ENSMUSG00000058297.239|Spock2|123:129;227:235;246:260	1493	1142	Soma_KO_Rep1	Soma	KO	Rep1
ENSMUSG00000090935.157|Synj2bp|12:22	1514	1074	Soma_KO_Rep1	Soma	KO	Rep1
ENSMUSG00000022095.182|Fam160b2|243:256	2022	1453	Soma_KO_Rep1	Soma	KO	Rep1
ENSMUSG00000090935.609|Synj2bp	1058	764	Soma_KO_Rep1	Soma	KO	Rep1
ENSMUSG00000004113.392|Cacna1b	1158	819	Soma_KO_Rep1	Soma	KO	Rep1
ENSMUSG00000058297.587|Spock2	373	262	Soma_KO_Rep1	Soma	KO	Rep1
ENSMUSG00000061578.629|Ksr2|74:78;113:117	358	275	Soma_KO_Rep1	Soma	KO	Rep1
ENSMUSG00000042529.420|Kcnj12|1:11;16:21;25:29;41:51;74:79;236:240	916	686	Soma_KO_Rep1	Soma	KO	Rep1
ENSMUSG00000058297.217|Spock2|255:260	665	494	Soma_KO_Rep1	Soma	KO	Rep1
ENSMUSG00000029636.40|Wasf3	615	443	Soma_KO_Rep1	Soma	KO	Rep1
ENSMUSG00000031028.569|Tub	452	321	Soma_KO_Rep1	Soma	KO	Rep1
ENSMUSG00000058297.77|Spock2|249:254	843	573	Soma_KO_Rep1	Soma	KO	Rep1
ENSMUSG00000061578.1113|Ksr2	538	396	Soma_KO_Rep1	Soma	KO	Rep1
ENSMUSG00000090935.133|Synj2bp	488	413	Soma_KO_Rep1	Soma	KO	Rep1
ENSMUSG00000029636.504|Wasf3|34:38	1857	1298	Soma_KO_Rep1	Soma	KO	Rep1
ENSMUSG00000035202.15|Lars2	770	560	Soma_KO_Rep1	Soma	KO	Rep1
ENSMUSG00000031028.613|Tub	1993	1435	Soma_KO_Rep1	Soma	KO	Rep1
ENSMUSG00000061578.129|Ksr2	877	617	Soma_KO_Rep1	Soma	KO	Rep1
ENSMUSG00000035279.60|Ssc5d	976	709	Soma_KO_Rep1	Soma	KO	Rep1
ENSMUSG00000061578.1480|Ksr2	1374	1000	Soma_KO_Rep1	Soma	KO	Rep1
ENSMUSG00000061578.874|Ksr2	185	141	Soma_KO_Rep1	Soma	KO	Rep1
ENSMUSG00000042529.190|Kcnj12	975	722	Soma_KO_Rep1	Soma	KO	Rep1
ENSMUSG00000034801.178|Sos2|53:57;87:91	848	597	Soma_KO_Rep1	Soma	KO	Rep1
ENSMUSG00000035279.52|Ssc5d|146:151;202:206;217:221	436	301	Soma_KO_Rep1	Soma	KO	Rep1
ENSMUSG00000090935.328|Synj2bp|86:90	109	80	Soma_KO_Rep1	Soma	KO	Rep1
ENSMUSG00000032194.9|Kank2|249:253	751	569	Soma_KO_Rep1	Soma	KO	Rep1
ENSMUSG00000032194.285|Kank2|25:29;112:116	2220	1605	Soma_KO_Rep1	Soma	KO	Rep1
ENSMUSG00000035202.143|Lars2	955	720	Soma_KO_Rep1	Soma	KO	Rep1
ENSMUSG00000022095.76|Fam160b2	942	677	Soma_KO_Rep1	Soma	KO	Rep1
ENSMUSG00000090935.4|Synj2bp	861	630	Soma_KO_Rep1	Soma	KO	Rep1
ENSMUSG00000029028.179|Lrrc47	950	763	Soma_KO_Rep1	Soma	KO	Rep1
ENSMUSG00000061578.337|Ksr2	1028	745	Soma_KO_Rep1	Soma	KO	Rep1
ENSMUSG00000061578.864|Ksr2	1861	1310	Soma_KO_Rep1	Soma	KO	Rep1
ENSMUSG00000061578.154|Ksr2	1268	930	Soma_KO_Rep1	Soma	KO	Rep1
ENSMUSG00000061578.1080|Ksr2|121:125	1118	925	Soma_KO_Rep1	Soma	KO	Rep1
ENSMUSG00000043670.138|Diras1|76:80;229:234	1219	842	Soma_KO_Rep1	Soma	KO	Rep1
ENSMUSG00000058297.119|Spock2	679	498	Soma_KO_Rep1	Soma	KO	Rep1
ENSMUSG00000032194.191|Kank2|16:22;119:123	1945	1473	Soma_KO_Rep1	Soma	KO	Rep1
ENSMUSG00000058297.118|Spock2	1127	801	Soma_KO_Rep1	Soma	KO	Rep1
ENSMUSG00000035202.44|Lars2	838	678	Soma_KO_Rep1	Soma	KO	Rep1
ENSMUSG00000061578.1147|Ksr2	1475	1086	Soma_KO_Rep1	Soma	KO	Rep1
ENSMUSG00000043670.84|Diras1|43:48	983	720	Soma_KO_Rep1	Soma	KO	Rep1
ENSMUSG00000061578.1394|Ksr2	1489	1068	Soma_KO_Rep1	Soma	KO	Rep1
ENSMUSG00000042529.159|Kcnj12	1027	741	Soma_KO_Rep1	Soma	KO	Rep1
ENSMUSG00000035279.6|Ssc5d	666	553	Soma_KO_Rep1	Soma	KO	Rep1
ENSMUSG00000058297.50|Spock2|6:12;21:30;36:61	1226	900	Soma_KO_Rep1	Soma	KO	Rep1
ENSMUSG00000004113.360|Cacna1b|225:230	604	442	Soma_KO_Rep1	Soma	KO	Rep1
ENSMUSG00000004113.178|Cacna1b|49:53;57:61;72:76;226:230	1181	855	Soma_KO_Rep1	Soma	KO	Rep1
ENSMUSG00000029028.23|Lrrc47|4:9;11:15;17:21;33:38;40:44;46:50;67:71;83:88;90:94;106:110;113:117;119:123;135:140;142:146;163:167;169:173;185:189;192:196;198:202;225:229;244:248;250:254	765	523	Soma_KO_Rep1	Soma	KO	Rep1
ENSMUSG00000032194.261|Kank2|169:173;256:260	749	560	Soma_KO_Rep1	Soma	KO	Rep1
ENSMUSG00000042529.311|Kcnj12	1545	1067	Soma_KO_Rep1	Soma	KO	Rep1
ENSMUSG00000058297.107|Spock2	2164	1488	Soma_KO_Rep1	Soma	KO	Rep1
ENSMUSG00000031028.1|Tub|41:45;70:75	2648	1889	Soma_KO_Rep1	Soma	KO	Rep1
ENSMUSG00000061578.936|Ksr2	1392	1000	Soma_KO_Rep1	Soma	KO	Rep1
ENSMUSG00000038916.26|Soga3	373	275	Soma_KO_Rep1	Soma	KO	Rep1
ENSMUSG00000029636.279|Wasf3	1798	1278	Soma_KO_Rep1	Soma	KO	Rep1
ENSMUSG00000029028.35|Lrrc47|11:16;18:22;34:38;41:45;47:51;63:68;70:74;91:95;97:101;113:117;120:124;126:130;153:157;172:176;178:182;194:198;201:205;226:230;242:247;249:253;255:259	940	693	Soma_KO_Rep1	Soma	KO	Rep1
ENSMUSG00000090935.227|Synj2bp	430	319	Soma_KO_Rep1	Soma	KO	Rep1
ENSMUSG00000022095.264|Fam160b2	2433	1842	Soma_KO_Rep1	Soma	KO	Rep1
ENSMUSG00000090935.683|Synj2bp	898	624	Soma_KO_Rep1	Soma	KO	Rep1
ENSMUSG00000061578.1218|Ksr2|55:59;249:253	1315	998	Soma_KO_Rep1	Soma	KO	Rep1
ENSMUSG00000042529.35|Kcnj12|208:215	1145	834	Soma_KO_Rep1	Soma	KO	Rep1
ENSMUSG00000042529.115|Kcnj12	469	347	Soma_KO_Rep1	Soma	KO	Rep1
ENSMUSG00000061578.307|Ksr2|252:256	947	670	Soma_KO_Rep1	Soma	KO	Rep1
ENSMUSG00000061578.930|Ksr2|16:20	2466	1741	Soma_KO_Rep1	Soma	KO	Rep1
ENSMUSG00000029636.131|Wasf3	2005	1422	Soma_KO_Rep1	Soma	KO	Rep1
ENSMUSG00000004113.448|Cacna1b|28:32	399	294	Soma_KO_Rep1	Soma	KO	Rep1
ENSMUSG00000061578.1139|Ksr2	401	290	Soma_KO_Rep1	Soma	KO	Rep1
ENSMUSG00000090935.234|Synj2bp	825	581	Soma_KO_Rep1	Soma	KO	Rep1
ENSMUSG00000031028.52|Tub|211:223;241:245	903	653	Soma_KO_Rep1	Soma	KO	Rep1
ENSMUSG00000004113.397|Cacna1b	1010	725	Soma_KO_Rep1	Soma	KO	Rep1
ENSMUSG00000042529.462|Kcnj12	537	448	Soma_KO_Rep1	Soma	KO	Rep1
ENSMUSG00000022095.69|Fam160b2	945	680	Soma_KO_Rep1	Soma	KO	Rep1
ENSMUSG00000061578.1007|Ksr2	996	710	Soma_KO_Rep1	Soma	KO	Rep1
ENSMUSG00000028439.102|Fam219a	2373	1734	Soma_KO_Rep1	Soma	KO	Rep1
ENSMUSG00000035202.34|Lars2	1258	1047	Soma_KO_Rep1	Soma	KO	Rep1
ENSMUSG00000029636.231|Wasf3|70:74;163:170	2153	1531	Soma_KO_Rep1	Soma	KO	Rep1
ENSMUSG00000032194.269|Kank2	1312	960	Soma_KO_Rep1	Soma	KO	Rep1
ENSMUSG00000029028.145|Lrrc47	1061	758	Soma_KO_Rep1	Soma	KO	Rep1
ENSMUSG00000004113.57|Cacna1b|240:244	559	422	Soma_KO_Rep1	Soma	KO	Rep1
ENSMUSG00000031028.273|Tub	1219	899	Soma_KO_Rep1	Soma	KO	Rep1
ENSMUSG00000022095.43|Fam160b2	856	597	Soma_KO_Rep1	Soma	KO	Rep1
ENSMUSG00000031028.453|Tub	2189	1610	Soma_KO_Rep1	Soma	KO	Rep1
ENSMUSG00000090935.303|Synj2bp|236:240	2030	1427	Soma_KO_Rep1	Soma	KO	Rep1
ENSMUSG00000058297.535|Spock2	863	619	Soma_KO_Rep1	Soma	KO	Rep1
ENSMUSG00000061578.1420|Ksr2|223:227	2097	1557	Soma_KO_Rep1	Soma	KO	Rep1
ENSMUSG00000061578.1149|Ksr2	949	704	Soma_KO_Rep1	Soma	KO	Rep1
ENSMUSG00000031028.130|Tub|120:124;196:201	682	520	Soma_KO_Rep1	Soma	KO	Rep1
ENSMUSG00000090935.112|Synj2bp|106:111	664	547	Soma_KO_Rep1	Soma	KO	Rep1
ENSMUSG00000042529.472|Kcnj12	853	614	Soma_KO_Rep1	Soma	KO	Rep1
ENSMUSG00000042529.132|Kcnj12	1328	959	Soma_KO_Rep1	Soma	KO	Rep1
ENSMUSG00000061578.851|Ksr2	1588	1132	Soma_KO_Rep1	Soma	KO	Rep1
ENSMUSG00000031028.495|Tub|51:57;88:94	3624	2548	Soma_KO_Rep1	Soma	KO	Rep1
ENSMUSG00000004113.264|Cacna1b|171:175;235:239	499	365	Soma_KO_Rep1	Soma	KO	Rep1
ENSMUSG00000061578.699|Ksr2|61:65	1699	1180	Soma_KO_Rep1	Soma	KO	Rep1
ENSMUSG00000004113.204|Cacna1b	3313	2324	Soma_KO_Rep1	Soma	KO	Rep1
ENSMUSG00000032194.272|Kank2|103:107;190:194	2411	1776	Soma_KO_Rep1	Soma	KO	Rep1
ENSMUSG00000031028.435|Tub	1240	898	Soma_KO_Rep1	Soma	KO	Rep1
ENSMUSG00000042529.39|Kcnj12|184:191	1824	1293	Soma_KO_Rep1	Soma	KO	Rep1
ENSMUSG00000061578.757|Ksr2|89:93;145:149	1144	814	Soma_KO_Rep1	Soma	KO	Rep1
ENSMUSG00000032194.68|Kank2|176:180	1544	1138	Soma_KO_Rep1	Soma	KO	Rep1
ENSMUSG00000042529.484|Kcnj12	461	339	Soma_KO_Rep1	Soma	KO	Rep1
ENSMUSG00000028439.44|Fam219a|4:10	622	445	Soma_KO_Rep1	Soma	KO	Rep1
ENSMUSG00000035279.30|Ssc5d	2251	1554	Soma_KO_Rep1	Soma	KO	Rep1
ENSMUSG00000042529.346|Kcnj12	1722	1206	Soma_KO_Rep1	Soma	KO	Rep1
ENSMUSG00000032194.271|Kank2	2627	1925	Soma_KO_Rep1	Soma	KO	Rep1
ENSMUSG00000031028.535|Tub	1221	873	Soma_KO_Rep1	Soma	KO	Rep1
ENSMUSG00000043670.80|Diras1|67:72	1090	789	Soma_KO_Rep1	Soma	KO	Rep1
ENSMUSG00000004113.152|Cacna1b	656	462	Soma_KO_Rep1	Soma	KO	Rep1
ENSMUSG00000031028.664|Tub|247:251	435	290	Soma_KO_Rep1	Soma	KO	Rep1
ENSMUSG00000029636.394|Wasf3	2476	1778	Soma_KO_Rep1	Soma	KO	Rep1
ENSMUSG00000043670.72|Diras1|115:120	1430	1186	Soma_KO_Rep1	Soma	KO	Rep1
ENSMUSG00000058297.347|Spock2	664	546	Soma_KO_Rep1	Soma	KO	Rep1
ENSMUSG00000043670.163|Diras1|79:84;149:153;246:250	940	690	Soma_KO_Rep1	Soma	KO	Rep1
ENSMUSG00000061578.893|Ksr2	644	454	Soma_KO_Rep1	Soma	KO	Rep1
ENSMUSG00000022095.56|Fam160b2|11:15	379	272	Soma_KO_Rep1	Soma	KO	Rep1
ENSMUSG00000034801.140|Sos2	1603	1182	Soma_KO_Rep1	Soma	KO	Rep1
ENSMUSG00000043670.142|Diras1	481	349	Soma_KO_Rep1	Soma	KO	Rep1
ENSMUSG00000029636.105|Wasf3|9:13	1286	916	Soma_KO_Rep1	Soma	KO	Rep1
ENSMUSG00000028439.91|Fam219a|82:86;246:250	1221	894	Soma_KO_Rep1	Soma	KO	Rep1
ENSMUSG00000061578.1384|Ksr2	1200	877	Soma_KO_Rep1	Soma	KO	Rep1
ENSMUSG00000090935.174|Synj2bp	3543	2463	Soma_KO_Rep1	Soma	KO	Rep1
ENSMUSG00000058297.108|Spock2	2502	1748	Soma_KO_Rep1	Soma	KO	Rep1
ENSMUSG00000031028.144|Tub	1027	753	Soma_KO_Rep1	Soma	KO	Rep1
ENSMUSG00000090935.531|Synj2bp	1306	945	Soma_KO_Rep1	Soma	KO	Rep1
ENSMUSG00000061578.669|Ksr2	2740	1929	Soma_KO_Rep1	Soma	KO	Rep1
ENSMUSG00000031028.45|Tub	1689	1190	Soma_KO_Rep1	Soma	KO	Rep1
ENSMUSG00000028439.334|Fam219a	396	305	Soma_KO_Rep1	Soma	KO	Rep1
ENSMUSG00000035202.86|Lars2|54:58;106:110	4568	3184	Soma_KO_Rep1	Soma	KO	Rep1
ENSMUSG00000058297.306|Spock2	1615	1154	Soma_KO_Rep1	Soma	KO	Rep1
ENSMUSG00000061578.1105|Ksr2	1222	898	Soma_KO_Rep1	Soma	KO	Rep1
ENSMUSG00000061578.517|Ksr2|99:105	477	362	Soma_KO_Rep1	Soma	KO	Rep1
ENSMUSG00000061578.278|Ksr2	506	385	Soma_KO_Rep1	Soma	KO	Rep1
ENSMUSG00000031028.306|Tub|133:137	1843	1514	Soma_KO_Rep1	Soma	KO	Rep1
ENSMUSG00000061578.1522|Ksr2|248:252	1489	1065	Soma_KO_Rep1	Soma	KO	Rep1
ENSMUSG00000058297.276|Spock2	1259	963	Soma_KO_Rep1	Soma	KO	Rep1
ENSMUSG00000061578.1326|Ksr2	1278	911	Soma_KO_Rep1	Soma	KO	Rep1
ENSMUSG00000061578.149|Ksr2|36:40;58:73;109:113	733	557	Soma_KO_Rep1	Soma	KO	Rep1
ENSMUSG00000061578.1074|Ksr2	3688	3000	Soma_KO_Rep1	Soma	KO	Rep1
ENSMUSG00000043670.193|Diras1|66:70;100:104;114:123;129:136;169:173;202:214;238:243;246:250;255:259	1611	1182	Soma_KO_Rep1	Soma	KO	Rep1
ENSMUSG00000090935.708|Synj2bp|80:84;169:173	1810	1290	Soma_KO_Rep1	Soma	KO	Rep1
ENSMUSG00000058297.589|Spock2	606	452	Soma_KO_Rep1	Soma	KO	Rep1
ENSMUSG00000022095.29|Fam160b2|173:177	775	566	Soma_KO_Rep1	Soma	KO	Rep1
ENSMUSG00000034801.116|Sos2	2427	1658	Soma_KO_Rep1	Soma	KO	Rep1
ENSMUSG00000061578.852|Ksr2|44:48	629	463	Soma_KO_Rep1	Soma	KO	Rep1
ENSMUSG00000090935.149|Synj2bp	2452	1742	Soma_KO_Rep1	Soma	KO	Rep1
ENSMUSG00000004113.256|Cacna1b|219:223	287	205	Soma_KO_Rep1	Soma	KO	Rep1
ENSMUSG00000061578.336|Ksr2|78:82	695	501	Soma_KO_Rep1	Soma	KO	Rep1
ENSMUSG00000058297.539|Spock2|219:223	672	500	Soma_KO_Rep1	Soma	KO	Rep1
ENSMUSG00000043670.235|Diras1	323	270	Soma_KO_Rep1	Soma	KO	Rep1
ENSMUSG00000061578.1256|Ksr2	1444	1054	Soma_KO_Rep1	Soma	KO	Rep1
ENSMUSG00000022095.151|Fam160b2|122:126	1239	1026	Soma_KO_Rep1	Soma	KO	Rep1
ENSMUSG00000035202.108|Lars2	1101	790	Soma_KO_Rep1	Soma	KO	Rep1
ENSMUSG00000090935.740|Synj2bp|129:134	867	733	Soma_KO_Rep1	Soma	KO	Rep1
ENSMUSG00000061578.10|Ksr2|76:81;184:194	369	268	Soma_KO_Rep1	Soma	KO	Rep1
ENSMUSG00000028439.153|Fam219a	1300	925	Soma_KO_Rep1	Soma	KO	Rep1
ENSMUSG00000028439.63|Fam219a|250:254	884	655	Soma_KO_Rep1	Soma	KO	Rep1
ENSMUSG00000004113.365|Cacna1b	819	618	Soma_KO_Rep1	Soma	KO	Rep1
ENSMUSG00000004113.192|Cacna1b|142:146	4701	3722	Soma_KO_Rep1	Soma	KO	Rep1
ENSMUSG00000061578.174|Ksr2	673	513	Soma_KO_Rep1	Soma	KO	Rep1
ENSMUSG00000029636.28|Wasf3|63:67;109:113	1703	1191	Soma_KO_Rep1	Soma	KO	Rep1
ENSMUSG00000038916.10|Soga3	571	421	Soma_KO_Rep1	Soma	KO	Rep1
ENSMUSG00000029028.240|Lrrc47	1304	935	Soma_KO_Rep1	Soma	KO	Rep1
ENSMUSG00000061578.436|Ksr2	1518	1074	Soma_KO_Rep1	Soma	KO	Rep1
ENSMUSG00000034801.246|Sos2	1148	849	Soma_KO_Rep1	Soma	KO	Rep1
ENSMUSG00000058297.461|Spock2|93:97	871	644	Soma_KO_Rep1	Soma	KO	Rep1
ENSMUSG00000061578.1337|Ksr2	1610	1147	Soma_KO_Rep1	Soma	KO	Rep1
ENSMUSG00000043670.86|Diras1|31:36	413	310	Soma_KO_Rep1	Soma	KO	Rep1
ENSMUSG00000061578.477|Ksr2	2411	1828	Soma_KO_Rep1	Soma	KO	Rep1
ENSMUSG00000061578.1405|Ksr2	1919	1396	Soma_KO_Rep1	Soma	KO	Rep1
ENSMUSG00000061578.550|Ksr2	2925	2100	Soma_KO_Rep1	Soma	KO	Rep1
ENSMUSG00000004113.398|Cacna1b	877	643	Soma_KO_Rep1	Soma	KO	Rep1
ENSMUSG00000004113.37|Cacna1b|11:15	634	477	Soma_KO_Rep1	Soma	KO	Rep1
ENSMUSG00000042529.154|Kcnj12|46:50	753	558	Soma_KO_Rep1	Soma	KO	Rep1
ENSMUSG00000028439.85|Fam219a	1514	1254	Soma_KO_Rep1	Soma	KO	Rep1
ENSMUSG00000032194.277|Kank2|73:77;160:164	1401	1005	Soma_KO_Rep1	Soma	KO	Rep1
ENSMUSG00000031028.245|Tub|59:64	505	372	Soma_KO_Rep1	Soma	KO	Rep1
ENSMUSG00000029636.399|Wasf3	1028	763	Soma_KO_Rep1	Soma	KO	Rep1
ENSMUSG00000042529.484|Kcnj12|11:15	537	402	Soma_KO_Rep1	Soma	KO	Rep1
ENSMUSG00000035202.74|Lars2|126:130;178:182	1691	1337	Soma_KO_Rep1	Soma	KO	Rep1
ENSMUSG00000034801.145|Sos2	1380	1000	Soma_KO_Rep1	Soma	KO	Rep1
ENSMUSG00000028439.367|Fam219a	504	428	Soma_KO_Rep1	Soma	KO	Rep1
ENSMUSG00000034801.109|Sos2	651	477	Soma_KO_Rep1	Soma	KO	Rep1
ENSMUSG00000028439.217|Fam219a	582	415	Soma_KO_Rep1	Soma	KO	Rep1
ENSMUSG00000034801.178|Sos2	838	614	Soma_KO_Rep1	Soma	KO	Rep1
ENSMUSG00000031028.53|Tub	1811	1276	Soma_KO_Rep1	Soma	KO	Rep1
ENSMUSG00000090935.757|Synj2bp|27:32	911	668	Soma_KO_Rep1	Soma	KO	Rep1
ENSMUSG00000028439.180|Fam219a	1015	750	Soma_KO_Rep1	Soma	KO	Rep1
ENSMUSG00000061578.476|Ksr2|173:178	1550	1130	Soma_KO_Rep1	Soma	KO	Rep1
ENSMUSG00000058297.246|Spock2	2959	2239	Soma_KO_Rep1	Soma	KO	Rep1
ENSMUSG00000061578.1427|Ksr2	3028	2194	Soma_KO_Rep1	Soma	KO	Rep1
ENSMUSG00000004113.6|Cacna1b|197:201	1169	846	Soma_KO_Rep1	Soma	KO	Rep1
ENSMUSG00000090935.597|Synj2bp	2303	1612	Soma_KO_Rep1	Soma	KO	Rep1
ENSMUSG00000043670.311|Diras1|24:28;36:41	1129	786	Soma_KO_Rep1	Soma	KO	Rep1
ENSMUSG00000031028.401|Tub	1953	1386	Soma_KO_Rep1	Soma	KO	Rep1
ENSMUSG00000031028.382|Tub	1125	812	Soma_KO_Rep1	Soma	KO	Rep1
ENSMUSG00000043670.329|Diras1	601	426	Soma_KO_Rep1	Soma	KO	Rep1
ENSMUSG00000043670.268|Diras1	719	536	Soma_KO_Rep1	Soma	KO	Rep1
ENSMUSG00000029636.260|Wasf3|111:116	1545	1286	Soma_KO_Rep1	Soma	KO	Rep1
ENSMUSG00000061578.1055|Ksr2	1371	993	Soma_KO_Rep1	Soma	KO	Rep1
ENSMUSG00000058297.447|Spock2|177:181	872	645	Soma_KO_Rep1	Soma	KO	Rep1
ENSMUSG00000029636.258|Wasf3	1200	854	Soma_KO_Rep1	Soma	KO	Rep1
ENSMUSG00000029028.31|Lrrc47|19:23;35:40;42:46;58:62;65:69;71:75;87:92;94:98;115:119;121:125;137:141;144:148;150:154;177:181;196:200;202:206;218:222;225:229;250:254	1127	788	Soma_KO_Rep1	Soma	KO	Rep1
ENSMUSG00000061578.1189|Ksr2	1382	1047	Soma_KO_Rep1	Soma	KO	Rep1
ENSMUSG00000090935.62|Synj2bp|144:148	1498	1216	Soma_KO_Rep1	Soma	KO	Rep1
ENSMUSG00000090935.144|Synj2bp|90:100	669	481	Soma_KO_Rep1	Soma	KO	Rep1
ENSMUSG00000042529.450|Kcnj12|56:60;215:219	234	165	Soma_KO_Rep1	Soma	KO	Rep1
ENSMUSG00000043670.296|Diras1|114:118;126:131	388	328	Soma_KO_Rep1	Soma	KO	Rep1
ENSMUSG00000004113.109|Cacna1b	862	641	Soma_KO_Rep1	Soma	KO	Rep1
ENSMUSG00000032194.3|Kank2	870	623	Soma_KO_Rep1	Soma	KO	Rep1
ENSMUSG00000029636.362|Wasf3	508	374	Soma_KO_Rep1	Soma	KO	Rep1
ENSMUSG00000090935.189|Synj2bp	540	383	Soma_KO_Rep1	Soma	KO	Rep1
ENSMUSG00000035202.94|Lars2|6:10;58:62	879	627	Soma_KO_Rep1	Soma	KO	Rep1
ENSMUSG00000043670.188|Diras1	3070	2253	Soma_KO_Rep1	Soma	KO	Rep1
ENSMUSG00000090935.677|Synj2bp	963	704	Soma_KO_Rep1	Soma	KO	Rep1
ENSMUSG00000004113.32|Cacna1b	694	502	Soma_KO_Rep1	Soma	KO	Rep1
ENSMUSG00000061578.316|Ksr2|198:202	1734	1203	Soma_KO_Rep1	Soma	KO	Rep1
ENSMUSG00000029636.54|Wasf3|151:157	1438	1182	Soma_KO_Rep1	Soma	KO	Rep1
ENSMUSG00000022095.165|Fam160b2	1352	960	Soma_KO_Rep1	Soma	KO	Rep1
ENSMUSG00000042529.321|Kcnj12|144:148;183:189;205:213;250:255	1624	1182	Soma_KO_Rep1	Soma	KO	Rep1
ENSMUSG00000029636.47|Wasf3|193:199	773	564	Soma_KO_Rep1	Soma	KO	Rep1
ENSMUSG00000022095.181|Fam160b2	1030	774	Soma_KO_Rep1	Soma	KO	Rep1
ENSMUSG00000061578.604|Ksr2	748	554	Soma_KO_Rep1	Soma	KO	Rep1
ENSMUSG00000031028.337|Tub	951	663	Soma_KO_Rep1	Soma	KO	Rep1
ENSMUSG00000031028.85|Tub|13:25;43:47;176:180	1555	1132	Soma_KO_Rep1	Soma	KO	Rep1
ENSMUSG00000004113.226|Cacna1b	139	118	Soma_KO_Rep1	Soma	KO	Rep1
ENSMUSG00000090935.14|Synj2bp	504	427	Soma_KO_Rep1	Soma	KO	Rep1
ENSMUSG00000029636.364|Wasf3|236:240	541	392	Soma_KO_Rep1	Soma	KO	Rep1
ENSMUSG00000032194.45|Kank2	1685	1234	Soma_KO_Rep1	Soma	KO	Rep1
ENSMUSG00000061578.490|Ksr2|89:94	714	495	Soma_KO_Rep1	Soma	KO	Rep1
ENSMUSG00000061578.962|Ksr2	622	439	Soma_KO_Rep1	Soma	KO	Rep1
ENSMUSG00000031028.255|Tub	2831	1995	Soma_KO_Rep1	Soma	KO	Rep1
ENSMUSG00000061578.319|Ksr2|180:184	1084	777	Soma_KO_Rep1	Soma	KO	Rep1
ENSMUSG00000032194.76|Kank2|128:132	3036	2565	Soma_KO_Rep1	Soma	KO	Rep1
ENSMUSG00000032194.105|Kank2	1971	1403	Soma_KO_Rep1	Soma	KO	Rep1
ENSMUSG00000004113.421|Cacna1b	2266	1553	Soma_KO_Rep1	Soma	KO	Rep1
ENSMUSG00000058297.558|Spock2	1770	1261	Soma_KO_Rep1	Soma	KO	Rep1
ENSMUSG00000031028.96|Tub	1424	1167	Soma_KO_Rep1	Soma	KO	Rep1
ENSMUSG00000035279.45|Ssc5d|188:193;244:248	1597	1101	Soma_KO_Rep1	Soma	KO	Rep1
ENSMUSG00000032194.164|Kank2|178:184	372	273	Soma_KO_Rep1	Soma	KO	Rep1
ENSMUSG00000043670.146|Diras1	927	669	Soma_KO_Rep1	Soma	KO	Rep1
ENSMUSG00000061578.526|Ksr2|45:51	1235	966	Soma_KO_Rep1	Soma	KO	Rep1
ENSMUSG00000058297.340|Spock2	830	645	Soma_KO_Rep1	Soma	KO	Rep1
ENSMUSG00000029636.479|Wasf3	1219	879	Soma_KO_Rep1	Soma	KO	Rep1
ENSMUSG00000043670.102|Diras1	779	594	Soma_KO_Rep1	Soma	KO	Rep1
ENSMUSG00000034801.93|Sos2	697	506	Soma_KO_Rep1	Soma	KO	Rep1
ENSMUSG00000029028.79|Lrrc47|7:12;14:18;35:39;41:45;52:56;58:62;79:83;85:89;101:106;114:118;120:124;135:139	1464	1066	Soma_KO_Rep1	Soma	KO	Rep1
ENSMUSG00000058297.200|Spock2	743	558	Soma_KO_Rep1	Soma	KO	Rep1
ENSMUSG00000031028.55|Tub	935	686	Soma_KO_Rep1	Soma	KO	Rep1
ENSMUSG00000058297.326|Spock2	862	638	Soma_KO_Rep1	Soma	KO	Rep1
ENSMUSG00000043670.290|Diras1	1117	793	Soma_KO_Rep1	Soma	KO	Rep1
ENSMUSG00000034801.156|Sos2|122:126;185:189;219:223	1183	834	Soma_KO_Rep1	Soma	KO	Rep1
ENSMUSG00000031028.110|Tub	2173	1531	Soma_KO_Rep1	Soma	KO	Rep1
ENSMUSG00000022095.32|Fam160b2|155:159	1772	1454	Soma_KO_Rep1	Soma	KO	Rep1
ENSMUSG00000029636.427|Wasf3	661	503	Soma_KO_Rep1	Soma	KO	Rep1
ENSMUSG00000031028.451|Tub|6:10;12:24;30:44;203:208	809	607	Soma_KO_Rep1	Soma	KO	Rep1
ENSMUSG00000061578.750|Ksr2|131:135;187:191	1101	804	Soma_KO_Rep1	Soma	KO	Rep1
ENSMUSG00000028439.85|Fam219a|118:122	1582	1331	Soma_KO_Rep1	Soma	KO	Rep1
ENSMUSG00000061578.822|Ksr2|107:111;149:153;224:228	371	271	Soma_KO_Rep1	Soma	KO	Rep1
ENSMUSG00000058297.94|Spock2|147:152	3610	2807	Soma_KO_Rep1	Soma	KO	Rep1
ENSMUSG00000061578.277|Ksr2	589	438	Soma_KO_Rep1	Soma	KO	Rep1
ENSMUSG00000035202.117|Lars2	386	296	Soma_KO_Rep1	Soma	KO	Rep1
ENSMUSG00000022095.54|Fam160b2	694	511	Soma_KO_Rep1	Soma	KO	Rep1
ENSMUSG00000029636.46|Wasf3|1:5;199:205	1755	1261	Soma_KO_Rep1	Soma	KO	Rep1
ENSMUSG00000022095.71|Fam160b2	604	430	Soma_KO_Rep1	Soma	KO	Rep1
ENSMUSG00000031028.91|Tub|7:11;140:144	2094	1491	Soma_KO_Rep1	Soma	KO	Rep1
ENSMUSG00000028439.95|Fam219a|58:62;222:226	3629	2575	Soma_KO_Rep1	Soma	KO	Rep1
ENSMUSG00000061578.943|Ksr2	362	247	Soma_KO_Rep1	Soma	KO	Rep1
ENSMUSG00000090935.562|Synj2bp	1072	763	Soma_KO_Rep1	Soma	KO	Rep1
ENSMUSG00000035202.102|Lars2	1898	1343	Soma_KO_Rep1	Soma	KO	Rep1
ENSMUSG00000061578.1433|Ksr2|145:149;240:244	1262	921	Soma_KO_Rep1	Soma	KO	Rep1
ENSMUSG00000058297.588|Spock2|57:63	754	557	Soma_KO_Rep1	Soma	KO	Rep1
ENSMUSG00000035279.10|Ssc5d	862	630	Soma_KO_Rep1	Soma	KO	Rep1
ENSMUSG00000061578.647|Ksr2|5:9;190:194;234:238	2263	1559	Soma_KO_Rep1	Soma	KO	Rep1
ENSMUSG00000032194.52|Kank2	1681	1224	Soma_KO_Rep1	Soma	KO	Rep1
ENSMUSG00000022095.135|Fam160b2	396	276	Soma_KO_Rep1	Soma	KO	Rep1
ENSMUSG00000090935.315|Synj2bp	1850	1524	Soma_KO_Rep1	Soma	KO	Rep1
ENSMUSG00000032194.17|Kank2	681	507	Soma_KO_Rep1	Soma	KO	Rep1
ENSMUSG00000004113.126|Cacna1b|5:10;126:130	1614	1154	Soma_KO_Rep1	Soma	KO	Rep1
ENSMUSG00000004113.409|Cacna1b|223:228	980	691	Soma_KO_Rep1	Soma	KO	Rep1
ENSMUSG00000029028.188|Lrrc47|61:65	1217	826	Soma_KO_Rep1	Soma	KO	Rep1
ENSMUSG00000042529.493|Kcnj12	732	550	Soma_KO_Rep1	Soma	KO	Rep1
ENSMUSG00000061578.1439|Ksr2|109:113;204:208	1121	814	Soma_KO_Rep1	Soma	KO	Rep1
ENSMUSG00000061578.529|Ksr2	1460	1092	Soma_KO_Rep1	Soma	KO	Rep1
ENSMUSG00000058297.301|Spock2|35:40	812	588	Soma_KO_Rep1	Soma	KO	Rep1
ENSMUSG00000004113.63|Cacna1b|204:208	666	484	Soma_KO_Rep1	Soma	KO	Rep1
ENSMUSG00000043670.108|Diras1	564	418	Soma_KO_Rep1	Soma	KO	Rep1
ENSMUSG00000031028.206|Tub|185:189;191:196	1853	1301	Soma_KO_Rep1	Soma	KO	Rep1
ENSMUSG00000061578.974|Ksr2	283	208	Soma_KO_Rep1	Soma	KO	Rep1
ENSMUSG00000043670.269|Diras1|23:35;46:52;77:85;121:126;146:150;156:160	56	43	Soma_KO_Rep1	Soma	KO	Rep1
ENSMUSG00000090935.531|Synj2bp|68:74	1771	1272	Soma_KO_Rep1	Soma	KO	Rep1
ENSMUSG00000058297.543|Spock2	888	648	Soma_KO_Rep1	Soma	KO	Rep1
ENSMUSG00000042529.470|Kcnj12	446	329	Soma_KO_Rep1	Soma	KO	Rep1
ENSMUSG00000035202.24|Lars2|224:228	761	545	Soma_KO_Rep1	Soma	KO	Rep1
ENSMUSG00000028439.193|Fam219a	3223	2292	Soma_KO_Rep1	Soma	KO	Rep1
ENSMUSG00000031028.421|Tub|52:56;186:190;192:204;210:224	1294	920	Soma_KO_Rep1	Soma	KO	Rep1
ENSMUSG00000061578.733|Ksr2|233:237	1015	754	Soma_KO_Rep1	Soma	KO	Rep1
ENSMUSG00000035202.49|Lars2|74:78	1069	795	Soma_KO_Rep1	Soma	KO	Rep1
ENSMUSG00000042529.319|Kcnj12	2335	1604	Soma_KO_Rep1	Soma	KO	Rep1
ENSMUSG00000029636.467|Wasf3|256:260	3882	2710	Soma_KO_Rep1	Soma	KO	Rep1
ENSMUSG00000043670.68|Diras1|139:144	2146	1794	Soma_KO_Rep1	Soma	KO	Rep1
ENSMUSG00000090935.448|Synj2bp	670	502	Soma_KO_Rep1	Soma	KO	Rep1
ENSMUSG00000061578.858|Ksr2|8:12	867	621	Soma_KO_Rep1	Soma	KO	Rep1
ENSMUSG00000032194.198|Kank2|77:81	704	516	Soma_KO_Rep1	Soma	KO	Rep1
ENSMUSG00000029028.192|Lrrc47|37:41	1042	751	Soma_KO_Rep1	Soma	KO	Rep1
ENSMUSG00000029636.212|Wasf3|184:188	886	618	Soma_KO_Rep1	Soma	KO	Rep1
ENSMUSG00000031028.168|Tub|53:58	907	654	Soma_KO_Rep1	Soma	KO	Rep1
ENSMUSG00000029028.181|Lrrc47	1526	1074	Soma_KO_Rep1	Soma	KO	Rep1
ENSMUSG00000031028.208|Tub	1139	810	Soma_KO_Rep1	Soma	KO	Rep1
ENSMUSG00000090935.743|Synj2bp	768	632	Soma_KO_Rep1	Soma	KO	Rep1
ENSMUSG00000042529.373|Kcnj12	298	228	Soma_KO_Rep1	Soma	KO	Rep1
ENSMUSG00000029636.259|Wasf3|117:122	2909	2356	Soma_KO_Rep1	Soma	KO	Rep1
ENSMUSG00000004113.440|Cacna1b|37:42;76:80	156	123	Soma_KO_Rep1	Soma	KO	Rep1
ENSMUSG00000032194.217|Kank2	1083	802	Soma_KO_Rep1	Soma	KO	Rep1
ENSMUSG00000058297.378|Spock2	1458	1053	Soma_KO_Rep1	Soma	KO	Rep1
ENSMUSG00000004113.315|Cacna1b	4156	3046	Soma_KO_Rep1	Soma	KO	Rep1
ENSMUSG00000061578.505|Ksr2|171:177	462	324	Soma_KO_Rep1	Soma	KO	Rep1
ENSMUSG00000034801.23|Sos2	341	243	Soma_KO_Rep1	Soma	KO	Rep1
ENSMUSG00000032194.305|Kank2	1605	1140	Soma_KO_Rep1	Soma	KO	Rep1
ENSMUSG00000028439.119|Fam219a|78:82	2015	1449	Soma_KO_Rep1	Soma	KO	Rep1
ENSMUSG00000031028.654|Tub	1751	1246	Soma_KO_Rep1	Soma	KO	Rep1
ENSMUSG00000042529.447|Kcnj12|74:78;233:237	604	434	Soma_KO_Rep1	Soma	KO	Rep1
ENSMUSG00000031028.112|Tub	555	392	Soma_KO_Rep1	Soma	KO	Rep1
ENSMUSG00000029636.485|Wasf3	1161	985	Soma_KO_Rep1	Soma	KO	Rep1
ENSMUSG00000031028.2|Tub	1569	1125	Soma_KO_Rep1	Soma	KO	Rep1
ENSMUSG00000042529.290|Kcnj12	2694	1882	Soma_KO_Rep1	Soma	KO	Rep1
ENSMUSG00000035279.25|Ssc5d	1076	752	Soma_KO_Rep1	Soma	KO	Rep1
ENSMUSG00000035202.89|Lars2|36:40;88:92	2261	1632	Soma_KO_Rep1	Soma	KO	Rep1
ENSMUSG00000058297.449|Spock2	1867	1544	Soma_KO_Rep1	Soma	KO	Rep1
ENSMUSG00000090935.758|Synj2bp|21:26	683	507	Soma_KO_Rep1	Soma	KO	Rep1
ENSMUSG00000061578.1416|Ksr2	1392	1017	Soma_KO_Rep1	Soma	KO	Rep1
ENSMUSG00000058297.291|Spock2|95:100	3083	2171	Soma_KO_Rep1	Soma	KO	Rep1
ENSMUSG00000090935.14|Synj2bp|150:154	552	468	Soma_KO_Rep1	Soma	KO	Rep1
ENSMUSG00000058297.350|Spock2	1123	860	Soma_KO_Rep1	Soma	KO	Rep1
ENSMUSG00000061578.1263|Ksr2	1316	943	Soma_KO_Rep1	Soma	KO	Rep1
ENSMUSG00000043670.299|Diras1|96:100;108:113	1055	771	Soma_KO_Rep1	Soma	KO	Rep1
ENSMUSG00000058297.139|Spock2	1225	886	Soma_KO_Rep1	Soma	KO	Rep1
ENSMUSG00000090935.242|Synj2bp	701	511	Soma_KO_Rep1	Soma	KO	Rep1
ENSMUSG00000029028.16|Lrrc47|24:28;30:34;46:51;53:57;59:63;75:80;82:86;88:92;109:113;125:130;132:136;148:152;155:159;161:165;177:182;184:188;205:209;211:215;227:231;234:238;240:244	786	590	Soma_KO_Rep1	Soma	KO	Rep1
ENSMUSG00000028439.366|Fam219a	751	616	Soma_KO_Rep1	Soma	KO	Rep1
ENSMUSG00000061578.1115|Ksr2	441	317	Soma_KO_Rep1	Soma	KO	Rep1
ENSMUSG00000090935.308|Synj2bp|206:210	1234	918	Soma_KO_Rep1	Soma	KO	Rep1
ENSMUSG00000004113.122|Cacna1b	3215	2235	Soma_KO_Rep1	Soma	KO	Rep1
ENSMUSG00000022095.272|Fam160b2	1973	1463	Soma_KO_Rep1	Soma	KO	Rep1
ENSMUSG00000061578.643|Ksr2|29:33;214:218	1233	902	Soma_KO_Rep1	Soma	KO	Rep1
ENSMUSG00000061578.248|Ksr2	2101	1488	Soma_KO_Rep1	Soma	KO	Rep1
ENSMUSG00000061578.593|Ksr2	643	477	Soma_KO_Rep1	Soma	KO	Rep1
ENSMUSG00000061578.1528|Ksr2	1475	1058	Soma_KO_Rep1	Soma	KO	Rep1
ENSMUSG00000061578.1245|Ksr2	1470	1085	Soma_KO_Rep1	Soma	KO	Rep1
ENSMUSG00000022095.41|Fam160b2|101:105	935	672	Soma_KO_Rep1	Soma	KO	Rep1
ENSMUSG00000022095.163|Fam160b2|50:54	1272	933	Soma_KO_Rep1	Soma	KO	Rep1
ENSMUSG00000028439.218|Fam219a	1502	1042	Soma_KO_Rep1	Soma	KO	Rep1
ENSMUSG00000031028.596|Tub|134:138	2234	1861	Soma_KO_Rep1	Soma	KO	Rep1
ENSMUSG00000004113.130|Cacna1b|102:106	1327	953	Soma_KO_Rep1	Soma	KO	Rep1
ENSMUSG00000032194.123|Kank2	743	526	Soma_KO_Rep1	Soma	KO	Rep1
ENSMUSG00000034801.173|Sos2	573	431	Soma_KO_Rep1	Soma	KO	Rep1
ENSMUSG00000090935.538|Synj2bp	1476	1030	Soma_KO_Rep1	Soma	KO	Rep1
ENSMUSG00000035202.38|Lars2|140:144	689	582	Soma_KO_Rep1	Soma	KO	Rep1
ENSMUSG00000061578.1373|Ksr2	405	299	Soma_KO_Rep1	Soma	KO	Rep1
ENSMUSG00000061578.783|Ksr2	2260	1600	Soma_KO_Rep1	Soma	KO	Rep1
ENSMUSG00000061578.46|Ksr2	810	573	Soma_KO_Rep1	Soma	KO	Rep1
ENSMUSG00000043670.57|Diras1	1440	1104	Soma_KO_Rep1	Soma	KO	Rep1
ENSMUSG00000022095.100|Fam160b2|67:71	379	292	Soma_KO_Rep1	Soma	KO	Rep1
ENSMUSG00000061578.873|Ksr2	532	400	Soma_KO_Rep1	Soma	KO	Rep1
ENSMUSG00000029028.44|Lrrc47|9:14;16:20;37:41;43:47;59:63;66:70;72:76;99:103;118:122;124:128;140:144;147:151;172:176;188:193;195:199;201:205;217:222;224:228;245:249;251:255	995	720	Soma_KO_Rep1	Soma	KO	Rep1
ENSMUSG00000004113.158|Cacna1b	2317	1642	Soma_KO_Rep1	Soma	KO	Rep1
ENSMUSG00000058297.390|Spock2|140:146	1973	1630	Soma_KO_Rep1	Soma	KO	Rep1
ENSMUSG00000061578.145|Ksr2|60:64;82:97;133:137	1602	1146	Soma_KO_Rep1	Soma	KO	Rep1
ENSMUSG00000029028.168|Lrrc47|181:185	1513	1072	Soma_KO_Rep1	Soma	KO	Rep1
ENSMUSG00000090935.181|Synj2bp	930	646	Soma_KO_Rep1	Soma	KO	Rep1
ENSMUSG00000058297.489|Spock2|199:203	1924	1421	Soma_KO_Rep1	Soma	KO	Rep1
ENSMUSG00000042529.417|Kcnj12|1:29;34:39;43:47;59:69;92:97;254:258	548	405	Soma_KO_Rep1	Soma	KO	Rep1
ENSMUSG00000061578.1224|Ksr2	1746	1267	Soma_KO_Rep1	Soma	KO	Rep1
ENSMUSG00000061578.235|Ksr2	1057	780	Soma_KO_Rep1	Soma	KO	Rep1
ENSMUSG00000058297.550|Spock2|153:157	1459	1228	Soma_KO_Rep1	Soma	KO	Rep1
ENSMUSG00000028439.268|Fam219a|232:236	692	499	Soma_KO_Rep1	Soma	KO	Rep1
ENSMUSG00000090935.326|Synj2bp	191	142	Soma_KO_Rep1	Soma	KO	Rep1
ENSMUSG00000022095.78|Fam160b2	1368	977	Soma_KO_Rep1	Soma	KO	Rep1
ENSMUSG00000042529.176|Kcnj12	929	666	Soma_KO_Rep1	Soma	KO	Rep1
ENSMUSG00000028439.150|Fam219a	1921	1373	Soma_KO_Rep1	Soma	KO	Rep1
ENSMUSG00000022095.33|Fam160b2|149:153	852	706	Soma_KO_Rep1	Soma	KO	Rep1
ENSMUSG00000042529.335|Kcnj12|60:64;99:105;121:129;166:171;181:185;241:251	906	647	Soma_KO_Rep1	Soma	KO	Rep1
ENSMUSG00000042529.471|Kcnj12	407	304	Soma_KO_Rep1	Soma	KO	Rep1
ENSMUSG00000058297.12|Spock2|179:183;187:200;209:220;234:240;249:258	1013	756	Soma_KO_Rep1	Soma	KO	Rep1
ENSMUSG00000042529.18|Kcnj12	730	521	Soma_KO_Rep1	Soma	KO	Rep1
ENSMUSG00000004113.85|Cacna1b|72:76;235:239;251:256	519	387	Soma_KO_Rep1	Soma	KO	Rep1
ENSMUSG00000029636.65|Wasf3	3465	2347	Soma_KO_Rep1	Soma	KO	Rep1
ENSMUSG00000090935.695|Synj2bp	1047	756	Soma_KO_Rep1	Soma	KO	Rep1
ENSMUSG00000061578.833|Ksr2	1276	934	Soma_KO_Rep1	Soma	KO	Rep1
ENSMUSG00000058297.464|Spock2|75:79	948	697	Soma_KO_Rep1	Soma	KO	Rep1
ENSMUSG00000061578.1251|Ksr2|51:55;104:108	2049	1514	Soma_KO_Rep1	Soma	KO	Rep1
ENSMUSG00000042529.258|Kcnj12	405	299	Soma_KO_Rep1	Soma	KO	Rep1
ENSMUSG00000043670.298|Diras1	1023	757	Soma_KO_Rep1	Soma	KO	Rep1
ENSMUSG00000031028.694|Tub|67:71;111:115;184:188	422	303	Soma_KO_Rep1	Soma	KO	Rep1
ENSMUSG00000029028.152|Lrrc47	471	339	Soma_KO_Rep1	Soma	KO	Rep1
ENSMUSG00000061578.612|Ksr2	1484	1065	Soma_KO_Rep1	Soma	KO	Rep1
ENSMUSG00000061578.648|Ksr2|184:188;228:232	1353	941	Soma_KO_Rep1	Soma	KO	Rep1
ENSMUSG00000032194.20|Kank2	481	348	Soma_KO_Rep1	Soma	KO	Rep1
ENSMUSG00000058297.411|Spock2|14:20	738	566	Soma_KO_Rep1	Soma	KO	Rep1
ENSMUSG00000090935.135|Synj2bp|144:154	647	540	Soma_KO_Rep1	Soma	KO	Rep1
ENSMUSG00000061578.48|Ksr2|55:61;66:70	1449	1017	Soma_KO_Rep1	Soma	KO	Rep1
ENSMUSG00000031028.77|Tub|61:73;91:95;224:228	1666	1185	Soma_KO_Rep1	Soma	KO	Rep1
ENSMUSG00000022095.20|Fam160b2|21:25;227:231	3136	2164	Soma_KO_Rep1	Soma	KO	Rep1
ENSMUSG00000031028.26|Tub	788	677	Soma_KO_Rep1	Soma	KO	Rep1
ENSMUSG00000028439.288|Fam219a	2737	2207	Soma_KO_Rep1	Soma	KO	Rep1
ENSMUSG00000028439.109|Fam219a|138:142	2111	1759	Soma_KO_Rep1	Soma	KO	Rep1
ENSMUSG00000061578.1342|Ksr2	1170	856	Soma_KO_Rep1	Soma	KO	Rep1
ENSMUSG00000042529.320|Kcnj12|150:154;189:195;211:219;256:260	1941	1348	Soma_KO_Rep1	Soma	KO	Rep1
ENSMUSG00000090935.293|Synj2bp	999	750	Soma_KO_Rep1	Soma	KO	Rep1
ENSMUSG00000090935.167|Synj2bp	1315	962	Soma_KO_Rep1	Soma	KO	Rep1
ENSMUSG00000043670.249|Diras1|33:37;143:155;166:172;197:205;241:246	238	165	Soma_KO_Rep1	Soma	KO	Rep1
ENSMUSG00000042529.408|Kcnj12|31:83;88:93;97:101;113:123;146:151	466	338	Soma_KO_Rep1	Soma	KO	Rep1
ENSMUSG00000029028.58|Lrrc47|15:19;34:38;40:44;56:60;63:67;88:92;104:109;111:115;117:121;133:138;140:144;161:165;167:171;178:182;184:188;205:209;211:215;227:232;240:244;246:250	1225	884	Soma_KO_Rep1	Soma	KO	Rep1
ENSMUSG00000034801.165|Sos2|68:72;131:135;165:169	1142	830	Soma_KO_Rep1	Soma	KO	Rep1
ENSMUSG00000061578.830|Ksr2	1405	1042	Soma_KO_Rep1	Soma	KO	Rep1
ENSMUSG00000061578.1190|Ksr2	1156	871	Soma_KO_Rep1	Soma	KO	Rep1
ENSMUSG00000042529.158|Kcnj12	1127	810	Soma_KO_Rep1	Soma	KO	Rep1
ENSMUSG00000029636.239|Wasf3|22:26;115:122;237:242	873	658	Soma_KO_Rep1	Soma	KO	Rep1
ENSMUSG00000043670.226|Diras1	975	713	Soma_KO_Rep1	Soma	KO	Rep1
ENSMUSG00000042529.407|Kcnj12	2789	2034	Soma_KO_Rep1	Soma	KO	Rep1
ENSMUSG00000004113.432|Cacna1b	203	154	Soma_KO_Rep1	Soma	KO	Rep1
ENSMUSG00000032194.209|Kank2|11:15	884	646	Soma_KO_Rep1	Soma	KO	Rep1
ENSMUSG00000090935.186|Synj2bp	587	427	Soma_KO_Rep1	Soma	KO	Rep1
ENSMUSG00000028439.140|Fam219a	1474	1069	Soma_KO_Rep1	Soma	KO	Rep1
ENSMUSG00000061578.1412|Ksr2	1459	1076	Soma_KO_Rep1	Soma	KO	Rep1
ENSMUSG00000090935.24|Synj2bp	890	647	Soma_KO_Rep1	Soma	KO	Rep1
ENSMUSG00000034801.124|Sos2	1704	1235	Soma_KO_Rep1	Soma	KO	Rep1
ENSMUSG00000035279.43|Ssc5d	2319	1600	Soma_KO_Rep1	Soma	KO	Rep1
ENSMUSG00000043670.128|Diras1	786	650	Soma_KO_Rep1	Soma	KO	Rep1
ENSMUSG00000090935.260|Synj2bp	1434	1034	Soma_KO_Rep1	Soma	KO	Rep1
ENSMUSG00000042529.6|Kcnj12	497	364	Soma_KO_Rep1	Soma	KO	Rep1
ENSMUSG00000043670.54|Diras1	1571	1156	Soma_KO_Rep1	Soma	KO	Rep1
ENSMUSG00000090935.542|Synj2bp|2:8	540	388	Soma_KO_Rep1	Soma	KO	Rep1
ENSMUSG00000031028.296|Tub	2222	1600	Soma_KO_Rep1	Soma	KO	Rep1
ENSMUSG00000061578.1498|Ksr2	1346	979	Soma_KO_Rep1	Soma	KO	Rep1
ENSMUSG00000028439.106|Fam219a	1676	1405	Soma_KO_Rep1	Soma	KO	Rep1
ENSMUSG00000035202.82|Lars2|78:82;130:134	1555	1136	Soma_KO_Rep1	Soma	KO	Rep1
ENSMUSG00000004113.411|Cacna1b	1302	903	Soma_KO_Rep1	Soma	KO	Rep1
ENSMUSG00000058297.388|Spock2	1758	1444	Soma_KO_Rep1	Soma	KO	Rep1
ENSMUSG00000031028.429|Tub	1579	1114	Soma_KO_Rep1	Soma	KO	Rep1
ENSMUSG00000029636.193|Wasf3	1160	843	Soma_KO_Rep1	Soma	KO	Rep1
ENSMUSG00000043670.165|Diras1|67:72;137:141;234:238	1397	1030	Soma_KO_Rep1	Soma	KO	Rep1
ENSMUSG00000034801.142|Sos2	1412	1021	Soma_KO_Rep1	Soma	KO	Rep1
ENSMUSG00000028439.115|Fam219a|102:106	2903	2142	Soma_KO_Rep1	Soma	KO	Rep1
ENSMUSG00000031028.188|Tub	2331	1657	Soma_KO_Rep1	Soma	KO	Rep1
ENSMUSG00000042529.32|Kcnj12	1062	762	Soma_KO_Rep1	Soma	KO	Rep1
ENSMUSG00000028439.202|Fam219a|255:260	1407	1017	Soma_KO_Rep1	Soma	KO	Rep1
ENSMUSG00000042529.262|Kcnj12|73:77	655	482	Soma_KO_Rep1	Soma	KO	Rep1
ENSMUSG00000029028.200|Lrrc47	523	379	Soma_KO_Rep1	Soma	KO	Rep1
ENSMUSG00000004113.228|Cacna1b	122	102	Soma_KO_Rep1	Soma	KO	Rep1
ENSMUSG00000061578.150|Ksr2|30:34;52:67;103:107	842	606	Soma_KO_Rep1	Soma	KO	Rep1
ENSMUSG00000004113.7|Cacna1b	863	625	Soma_KO_Rep1	Soma	KO	Rep1
ENSMUSG00000031028.292|Tub|217:221	986	722	Soma_KO_Rep1	Soma	KO	Rep1
ENSMUSG00000031028.455|Tub	2731	1979	Soma_KO_Rep1	Soma	KO	Rep1
ENSMUSG00000090935.379|Synj2bp	3604	2560	Soma_KO_Rep1	Soma	KO	Rep1
ENSMUSG00000032194.250|Kank2|235:239	637	474	Soma_KO_Rep1	Soma	KO	Rep1
ENSMUSG00000032194.182|Kank2	1298	936	Soma_KO_Rep1	Soma	KO	Rep1
ENSMUSG00000061578.392|Ksr2	991	735	Soma_KO_Rep1	Soma	KO	Rep1
ENSMUSG00000043670.90|Diras1|7:12	547	396	Soma_KO_Rep1	Soma	KO	Rep1
ENSMUSG00000061578.152|Ksr2	1179	861	Soma_KO_Rep1	Soma	KO	Rep1
ENSMUSG00000061578.1165|Ksr2	1639	1193	Soma_KO_Rep1	Soma	KO	Rep1
ENSMUSG00000061578.832|Ksr2|47:51;89:93;164:168	903	647	Soma_KO_Rep1	Soma	KO	Rep1
ENSMUSG00000029636.354|Wasf3	1096	753	Soma_KO_Rep1	Soma	KO	Rep1
ENSMUSG00000031028.198|Tub	1992	1428	Soma_KO_Rep1	Soma	KO	Rep1
ENSMUSG00000022095.110|Fam160b2|7:11	411	302	Soma_KO_Rep1	Soma	KO	Rep1
ENSMUSG00000061578.1181|Ksr2	700	543	Soma_KO_Rep1	Soma	KO	Rep1
ENSMUSG00000061578.931|Ksr2|10:14	1057	769	Soma_KO_Rep1	Soma	KO	Rep1
ENSMUSG00000031028.312|Tub	728	522	Soma_KO_Rep1	Soma	KO	Rep1
ENSMUSG00000061578.796|Ksr2	899	675	Soma_KO_Rep1	Soma	KO	Rep1
ENSMUSG00000090935.119|Synj2bp	710	502	Soma_KO_Rep1	Soma	KO	Rep1
ENSMUSG00000061578.1315|Ksr2	1857	1315	Soma_KO_Rep1	Soma	KO	Rep1
ENSMUSG00000058297.76|Spock2	662	467	Soma_KO_Rep1	Soma	KO	Rep1
ENSMUSG00000022095.217|Fam160b2|33:46;48:91;95:130;136:160;162:171;175:190;229:249	241	213	Soma_KO_Rep1	Soma	KO	Rep1
ENSMUSG00000032194.194|Kank2|101:105	1270	941	Soma_KO_Rep1	Soma	KO	Rep1
ENSMUSG00000028439.68|Fam219a|220:224	418	307	Soma_KO_Rep1	Soma	KO	Rep1
ENSMUSG00000032194.266|Kank2	856	637	Soma_KO_Rep1	Soma	KO	Rep1
ENSMUSG00000034801.158|Sos2|110:114;173:177;207:211	883	654	Soma_KO_Rep1	Soma	KO	Rep1
ENSMUSG00000061578.910|Ksr2|136:140	689	575	Soma_KO_Rep1	Soma	KO	Rep1
ENSMUSG00000022095.108|Fam160b2	451	335	Soma_KO_Rep1	Soma	KO	Rep1
ENSMUSG00000090935.627|Synj2bp	246	186	Soma_KO_Rep1	Soma	KO	Rep1
ENSMUSG00000058297.499|Spock2|139:143	2614	2118	Soma_KO_Rep1	Soma	KO	Rep1
ENSMUSG00000061578.597|Ksr2	1477	1076	Soma_KO_Rep1	Soma	KO	Rep1
ENSMUSG00000061578.103|Ksr2|158:162;244:249	1031	745	Soma_KO_Rep1	Soma	KO	Rep1
ENSMUSG00000031028.243|Tub	1223	886	Soma_KO_Rep1	Soma	KO	Rep1
ENSMUSG00000090935.413|Synj2bp	782	595	Soma_KO_Rep1	Soma	KO	Rep1
ENSMUSG00000035202.91|Lars2	1825	1324	Soma_KO_Rep1	Soma	KO	Rep1
ENSMUSG00000043670.345|Diras1	711	523	Soma_KO_Rep1	Soma	KO	Rep1
ENSMUSG00000031028.696|Tub|55:59;99:103;172:176	282	198	Soma_KO_Rep1	Soma	KO	Rep1
ENSMUSG00000028439.11|Fam219a	172	128	Soma_KO_Rep1	Soma	KO	Rep1
ENSMUSG00000061578.785|Ksr2	2353	1673	Soma_KO_Rep1	Soma	KO	Rep1
ENSMUSG00000042529.234|Kcnj12	1821	1270	Soma_KO_Rep1	Soma	KO	Rep1
ENSMUSG00000034801.249|Sos2	360	270	Soma_KO_Rep1	Soma	KO	Rep1
ENSMUSG00000090935.324|Synj2bp	564	469	Soma_KO_Rep1	Soma	KO	Rep1
ENSMUSG00000028439.15|Fam219a|178:184	367	266	Soma_KO_Rep1	Soma	KO	Rep1
ENSMUSG00000029636.221|Wasf3|130:134;223:230	485	354	Soma_KO_Rep1	Soma	KO	Rep1
ENSMUSG00000061578.652|Ksr2|160:164;204:208	1396	1005	Soma_KO_Rep1	Soma	KO	Rep1
ENSMUSG00000004113.14|Cacna1b|149:153	1276	1059	Soma_KO_Rep1	Soma	KO	Rep1
ENSMUSG00000061578.1369|Ksr2	376	266	Soma_KO_Rep1	Soma	KO	Rep1
ENSMUSG00000061578.1261|Ksr2|44:48	864	647	Soma_KO_Rep1	Soma	KO	Rep1
ENSMUSG00000090935.529|Synj2bp	916	659	Soma_KO_Rep1	Soma	KO	Rep1
ENSMUSG00000042529.38|Kcnj12	1580	1122	Soma_KO_Rep1	Soma	KO	Rep1
ENSMUSG00000029636.17|Wasf3|52:57;129:133;175:179	2395	1684	Soma_KO_Rep1	Soma	KO	Rep1
ENSMUSG00000034801.217|Sos2	935	672	Soma_KO_Rep1	Soma	KO	Rep1
ENSMUSG00000028439.280|Fam219a	1590	1319	Soma_KO_Rep1	Soma	KO	Rep1
ENSMUSG00000029028.27|Lrrc47|9:14;16:20;22:26;43:47;59:64;66:70;82:86;89:93;95:99;111:116;118:122;139:143;145:149;161:165;168:172;174:178;201:205;220:224;226:230;242:246;249:253	1187	837	Soma_KO_Rep1	Soma	KO	Rep1
ENSMUSG00000042529.87|Kcnj12	1476	1083	Soma_KO_Rep1	Soma	KO	Rep1
ENSMUSG00000061578.734|Ksr2	1609	1178	Soma_KO_Rep1	Soma	KO	Rep1
ENSMUSG00000031028.17|Tub|206:210	1209	871	Soma_KO_Rep1	Soma	KO	Rep1
ENSMUSG00000028439.187|Fam219a	1899	1369	Soma_KO_Rep1	Soma	KO	Rep1
ENSMUSG00000090935.49|Synj2bp	1004	746	Soma_KO_Rep1	Soma	KO	Rep1
ENSMUSG00000029636.88|Wasf3	1604	1348	Soma_KO_Rep1	Soma	KO	Rep1
ENSMUSG00000035279.42|Ssc5d|206:211	1735	1183	Soma_KO_Rep1	Soma	KO	Rep1
ENSMUSG00000029636.299|Wasf3	1482	1075	Soma_KO_Rep1	Soma	KO	Rep1
ENSMUSG00000042529.479|Kcnj12	682	492	Soma_KO_Rep1	Soma	KO	Rep1
ENSMUSG00000090935.579|Synj2bp|204:209	940	646	Soma_KO_Rep1	Soma	KO	Rep1
ENSMUSG00000061578.910|Ksr2	692	578	Soma_KO_Rep1	Soma	KO	Rep1
ENSMUSG00000029636.32|Wasf3	1716	1189	Soma_KO_Rep1	Soma	KO	Rep1
ENSMUSG00000043670.87|Diras1	930	694	Soma_KO_Rep1	Soma	KO	Rep1
ENSMUSG00000090935.585|Synj2bp	935	672	Soma_KO_Rep1	Soma	KO	Rep1
ENSMUSG00000029636.232|Wasf3	1002	726	Soma_KO_Rep1	Soma	KO	Rep1
ENSMUSG00000029636.14|Wasf3	2263	1580	Soma_KO_Rep1	Soma	KO	Rep1
ENSMUSG00000061578.813|Ksr2|161:165;203:207	333	242	Soma_KO_Rep1	Soma	KO	Rep1
ENSMUSG00000004113.355|Cacna1b|255:260	1121	795	Soma_KO_Rep1	Soma	KO	Rep1
ENSMUSG00000004113.116|Cacna1b	535	389	Soma_KO_Rep1	Soma	KO	Rep1
ENSMUSG00000034801.152|Sos2	2116	1493	Soma_KO_Rep1	Soma	KO	Rep1
ENSMUSG00000090935.153|Synj2bp|36:46	1913	1380	Soma_KO_Rep1	Soma	KO	Rep1
ENSMUSG00000061578.616|Ksr2|152:156;191:195	439	316	Soma_KO_Rep1	Soma	KO	Rep1
ENSMUSG00000061578.823|Ksr2|101:105;143:147;218:222	376	277	Soma_KO_Rep1	Soma	KO	Rep1
ENSMUSG00000090935.432|Synj2bp	459	332	Soma_KO_Rep1	Soma	KO	Rep1
ENSMUSG00000032194.292|Kank2|70:74	2099	1552	Soma_KO_Rep1	Soma	KO	Rep1
ENSMUSG00000042529.359|Kcnj12|22:27;37:41;97:107;254:258	873	622	Soma_KO_Rep1	Soma	KO	Rep1
ENSMUSG00000032194.97|Kank2	7176	4817	Soma_KO_Rep1	Soma	KO	Rep1
ENSMUSG00000031028.33|Tub	313	270	Soma_KO_Rep1	Soma	KO	Rep1
ENSMUSG00000090935.456|Synj2bp	1438	1029	Soma_KO_Rep1	Soma	KO	Rep1
ENSMUSG00000035279.28|Ssc5d	1399	987	Soma_KO_Rep1	Soma	KO	Rep1
ENSMUSG00000022095.141|Fam160b2|182:186	880	646	Soma_KO_Rep1	Soma	KO	Rep1
ENSMUSG00000061578.203|Ksr2	1237	903	Soma_KO_Rep1	Soma	KO	Rep1
ENSMUSG00000058297.464|Spock2	733	533	Soma_KO_Rep1	Soma	KO	Rep1
ENSMUSG00000090935.171|Synj2bp	2531	1773	Soma_KO_Rep1	Soma	KO	Rep1
ENSMUSG00000061578.592|Ksr2	841	639	Soma_KO_Rep1	Soma	KO	Rep1
ENSMUSG00000090935.60|Synj2bp|156:160	2157	1748	Soma_KO_Rep1	Soma	KO	Rep1
ENSMUSG00000090935.195|Synj2bp	523	352	Soma_KO_Rep1	Soma	KO	Rep1
ENSMUSG00000061578.178|Ksr2	498	378	Soma_KO_Rep1	Soma	KO	Rep1
ENSMUSG00000061578.697|Ksr2|73:77	1071	773	Soma_KO_Rep1	Soma	KO	Rep1
ENSMUSG00000061578.46|Ksr2|67:73;78:82	436	313	Soma_KO_Rep1	Soma	KO	Rep1
ENSMUSG00000090935.139|Synj2bp|120:130	551	470	Soma_KO_Rep1	Soma	KO	Rep1
ENSMUSG00000061578.855|Ksr2|26:30	438	313	Soma_KO_Rep1	Soma	KO	Rep1
ENSMUSG00000035202.14|Lars2	1081	808	Soma_KO_Rep1	Soma	KO	Rep1
ENSMUSG00000061578.670|Ksr2	1198	880	Soma_KO_Rep1	Soma	KO	Rep1
ENSMUSG00000090935.362|Synj2bp	3514	2475	Soma_KO_Rep1	Soma	KO	Rep1
ENSMUSG00000042529.152|Kcnj12	925	686	Soma_KO_Rep1	Soma	KO	Rep1
ENSMUSG00000061578.835|Ksr2	1111	818	Soma_KO_Rep1	Soma	KO	Rep1
ENSMUSG00000061578.98|Ksr2|188:192	896	660	Soma_KO_Rep1	Soma	KO	Rep1
ENSMUSG00000061578.1068|Ksr2|193:197	1668	1202	Soma_KO_Rep1	Soma	KO	Rep1
ENSMUSG00000035202.127|Lars2	190	134	Soma_KO_Rep1	Soma	KO	Rep1
ENSMUSG00000029028.110|Lrrc47	1494	1079	Soma_KO_Rep1	Soma	KO	Rep1
ENSMUSG00000090935.731|Synj2bp	3333	2338	Soma_KO_Rep1	Soma	KO	Rep1
ENSMUSG00000090935.573|Synj2bp|240:245	2324	1636	Soma_KO_Rep1	Soma	KO	Rep1
ENSMUSG00000061578.691|Ksr2|109:113	1729	1441	Soma_KO_Rep1	Soma	KO	Rep1
ENSMUSG00000043670.132|Diras1|112:116	535	460	Soma_KO_Rep1	Soma	KO	Rep1
ENSMUSG00000022095.242|Fam160b2|1:10;12:21;25:40;79:99;130:154;193:213	312	238	Soma_KO_Rep1	Soma	KO	Rep1
ENSMUSG00000042529.477|Kcnj12|53:57	823	575	Soma_KO_Rep1	Soma	KO	Rep1
ENSMUSG00000035279.46|Ssc5d	3208	2116	Soma_KO_Rep1	Soma	KO	Rep1
ENSMUSG00000090935.661|Synj2bp	841	594	Soma_KO_Rep1	Soma	KO	Rep1
ENSMUSG00000031028.419|Tub	2257	1629	Soma_KO_Rep1	Soma	KO	Rep1
ENSMUSG00000031028.88|Tub	1880	1345	Soma_KO_Rep1	Soma	KO	Rep1
ENSMUSG00000004113.105|Cacna1b	2287	1670	Soma_KO_Rep1	Soma	KO	Rep1
ENSMUSG00000090935.11|Synj2bp	2604	1920	Soma_KO_Rep1	Soma	KO	Rep1
ENSMUSG00000029636.226|Wasf3	1497	1091	Soma_KO_Rep1	Soma	KO	Rep1
ENSMUSG00000029636.375|Wasf3|170:174	518	377	Soma_KO_Rep1	Soma	KO	Rep1
ENSMUSG00000004113.331|Cacna1b	2506	1800	Soma_KO_Rep1	Soma	KO	Rep1
ENSMUSG00000090935.139|Synj2bp	542	450	Soma_KO_Rep1	Soma	KO	Rep1
ENSMUSG00000061578.1419|Ksr2|3:7;229:233	1789	1331	Soma_KO_Rep1	Soma	KO	Rep1
ENSMUSG00000028439.4|Fam219a|38:42;244:250	268	193	Soma_KO_Rep1	Soma	KO	Rep1
ENSMUSG00000031028.406|Tub	3102	2534	Soma_KO_Rep1	Soma	KO	Rep1
ENSMUSG00000061578.740|Ksr2|191:195;247:251	1580	1150	Soma_KO_Rep1	Soma	KO	Rep1
ENSMUSG00000090935.70|Synj2bp|96:100	677	489	Soma_KO_Rep1	Soma	KO	Rep1
ENSMUSG00000042529.28|Kcnj12|250:257	616	432	Soma_KO_Rep1	Soma	KO	Rep1
ENSMUSG00000042529.414|Kcnj12|1:47;52:57;61:65;77:87;110:115	897	682	Soma_KO_Rep1	Soma	KO	Rep1
ENSMUSG00000029636.273|Wasf3	1542	1091	Soma_KO_Rep1	Soma	KO	Rep1
ENSMUSG00000004113.106|Cacna1b	1036	743	Soma_KO_Rep1	Soma	KO	Rep1
ENSMUSG00000034801.230|Sos2|164:172	1845	1361	Soma_KO_Rep1	Soma	KO	Rep1
ENSMUSG00000031028.285|Tub	1146	847	Soma_KO_Rep1	Soma	KO	Rep1
ENSMUSG00000022095.40|Fam160b2	355	296	Soma_KO_Rep1	Soma	KO	Rep1
ENSMUSG00000004113.111|Cacna1b|79:83;95:100;216:220	1268	915	Soma_KO_Rep1	Soma	KO	Rep1
ENSMUSG00000061578.1254|Ksr2	1458	1093	Soma_KO_Rep1	Soma	KO	Rep1
ENSMUSG00000022095.136|Fam160b2	600	445	Soma_KO_Rep1	Soma	KO	Rep1
ENSMUSG00000032194.46|Kank2|27:31	1179	853	Soma_KO_Rep1	Soma	KO	Rep1
ENSMUSG00000029028.245|Lrrc47	2709	1970	Soma_KO_Rep1	Soma	KO	Rep1
ENSMUSG00000022095.157|Fam160b2|86:90	891	652	Soma_KO_Rep1	Soma	KO	Rep1
ENSMUSG00000029636.368|Wasf3|212:216	751	566	Soma_KO_Rep1	Soma	KO	Rep1
ENSMUSG00000029028.164|Lrrc47	1955	1382	Soma_KO_Rep1	Soma	KO	Rep1
ENSMUSG00000042529.332|Kcnj12	2079	1462	Soma_KO_Rep1	Soma	KO	Rep1
ENSMUSG00000061578.935|Ksr2	2279	1584	Soma_KO_Rep1	Soma	KO	Rep1
ENSMUSG00000058297.441|Spock2|213:217	1627	1169	Soma_KO_Rep1	Soma	KO	Rep1
ENSMUSG00000090935.495|Synj2bp	1168	840	Soma_KO_Rep1	Soma	KO	Rep1
ENSMUSG00000022095.18|Fam160b2|33:37;239:243	1488	1027	Soma_KO_Rep1	Soma	KO	Rep1
ENSMUSG00000058297.247|Spock2	2868	2224	Soma_KO_Rep1	Soma	KO	Rep1
ENSMUSG00000032194.171|Kank2|136:142;239:243	1029	748	Soma_KO_Rep1	Soma	KO	Rep1
ENSMUSG00000061578.152|Ksr2|18:22;40:55;91:95	1095	787	Soma_KO_Rep1	Soma	KO	Rep1
ENSMUSG00000034801.241|Sos2|98:106	1530	1060	Soma_KO_Rep1	Soma	KO	Rep1
ENSMUSG00000032194.35|Kank2|93:97	1570	1140	Soma_KO_Rep1	Soma	KO	Rep1
ENSMUSG00000004113.167|Cacna1b|58:62;115:119;123:127;138:142	580	441	Soma_KO_Rep1	Soma	KO	Rep1
ENSMUSG00000022095.146|Fam160b2	1297	1093	Soma_KO_Rep1	Soma	KO	Rep1
ENSMUSG00000061578.1473|Ksr2	1277	965	Soma_KO_Rep1	Soma	KO	Rep1
ENSMUSG00000031028.538|Tub	1937	1401	Soma_KO_Rep1	Soma	KO	Rep1
ENSMUSG00000029028.174|Lrrc47|145:149	600	496	Soma_KO_Rep1	Soma	KO	Rep1
ENSMUSG00000029636.167|Wasf3	325	242	Soma_KO_Rep1	Soma	KO	Rep1
ENSMUSG00000032194.57|Kank2|242:246	1789	1281	Soma_KO_Rep1	Soma	KO	Rep1
ENSMUSG00000035202.87|Lars2	1423	1046	Soma_KO_Rep1	Soma	KO	Rep1
ENSMUSG00000029636.369|Wasf3|206:210	709	504	Soma_KO_Rep1	Soma	KO	Rep1
ENSMUSG00000090935.724|Synj2bp	1698	1194	Soma_KO_Rep1	Soma	KO	Rep1
ENSMUSG00000031028.474|Tub	1765	1278	Soma_KO_Rep1	Soma	KO	Rep1
ENSMUSG00000031028.643|Tub	1648	1183	Soma_KO_Rep1	Soma	KO	Rep1
ENSMUSG00000029636.515|Wasf3	1786	1300	Soma_KO_Rep1	Soma	KO	Rep1
ENSMUSG00000029028.175|Lrrc47	906	758	Soma_KO_Rep1	Soma	KO	Rep1
ENSMUSG00000038916.82|Soga3	688	499	Soma_KO_Rep1	Soma	KO	Rep1
ENSMUSG00000022095.19|Fam160b2	1716	1242	Soma_KO_Rep1	Soma	KO	Rep1
ENSMUSG00000042529.65|Kcnj12|28:35;168:172	108	84	Soma_KO_Rep1	Soma	KO	Rep1
ENSMUSG00000090935.453|Synj2bp	1340	971	Soma_KO_Rep1	Soma	KO	Rep1
ENSMUSG00000028439.288|Fam219a|112:116	2567	2149	Soma_KO_Rep1	Soma	KO	Rep1
ENSMUSG00000061578.708|Ksr2|7:11	1205	855	Soma_KO_Rep1	Soma	KO	Rep1
ENSMUSG00000004113.495|Cacna1b|111:116	1154	972	Soma_KO_Rep1	Soma	KO	Rep1
ENSMUSG00000029636.177|Wasf3	458	329	Soma_KO_Rep1	Soma	KO	Rep1
ENSMUSG00000029636.54|Wasf3	1403	1155	Soma_KO_Rep1	Soma	KO	Rep1
ENSMUSG00000061578.1474|Ksr2	1160	854	Soma_KO_Rep1	Soma	KO	Rep1
ENSMUSG00000004113.393|Cacna1b	843	620	Soma_KO_Rep1	Soma	KO	Rep1
ENSMUSG00000032194.47|Kank2	1578	1138	Soma_KO_Rep1	Soma	KO	Rep1
ENSMUSG00000029028.146|Lrrc47	2250	1537	Soma_KO_Rep1	Soma	KO	Rep1
ENSMUSG00000061578.894|Ksr2	504	362	Soma_KO_Rep1	Soma	KO	Rep1
ENSMUSG00000029028.15|Lrrc47|30:34;36:40;52:57;59:63;65:69;81:86;88:92;94:98;115:119;131:136;138:142;154:158;161:165;167:171;183:188;190:194;211:215;217:221;233:237;240:244;246:250	1160	833	Soma_KO_Rep1	Soma	KO	Rep1
ENSMUSG00000043670.192|Diras1|72:76;106:110;120:129;135:142;175:179;208:220;244:249;252:256	1566	1120	Soma_KO_Rep1	Soma	KO	Rep1
ENSMUSG00000029028.197|Lrrc47|7:11	1303	937	Soma_KO_Rep1	Soma	KO	Rep1
ENSMUSG00000090935.118|Synj2bp|70:75;246:256	390	274	Soma_KO_Rep1	Soma	KO	Rep1
ENSMUSG00000090935.31|Synj2bp|60:64;246:250	3409	2395	Soma_KO_Rep1	Soma	KO	Rep1
ENSMUSG00000061578.858|Ksr2	1003	730	Soma_KO_Rep1	Soma	KO	Rep1
ENSMUSG00000043670.89|Diras1|13:18	587	442	Soma_KO_Rep1	Soma	KO	Rep1
ENSMUSG00000042529.73|Kcnj12	1192	986	Soma_KO_Rep1	Soma	KO	Rep1
ENSMUSG00000031028.508|Tub	1314	936	Soma_KO_Rep1	Soma	KO	Rep1
ENSMUSG00000043670.158|Diras1|109:114;179:183	534	397	Soma_KO_Rep1	Soma	KO	Rep1
ENSMUSG00000028439.197|Fam219a	1320	970	Soma_KO_Rep1	Soma	KO	Rep1
ENSMUSG00000034801.254|Sos2|20:28	399	297	Soma_KO_Rep1	Soma	KO	Rep1
ENSMUSG00000031028.78|Tub	2089	1474	Soma_KO_Rep1	Soma	KO	Rep1
ENSMUSG00000035279.42|Ssc5d	2736	1857	Soma_KO_Rep1	Soma	KO	Rep1
ENSMUSG00000022095.249|Fam160b2	1847	1441	Soma_KO_Rep1	Soma	KO	Rep1
ENSMUSG00000058297.389|Spock2	1778	1526	Soma_KO_Rep1	Soma	KO	Rep1
ENSMUSG00000061578.780|Ksr2|7:11	1556	1098	Soma_KO_Rep1	Soma	KO	Rep1
ENSMUSG00000032194.65|Kank2	1206	915	Soma_KO_Rep1	Soma	KO	Rep1
ENSMUSG00000031028.193|Tub	1498	1086	Soma_KO_Rep1	Soma	KO	Rep1
ENSMUSG00000028439.38|Fam219a	797	569	Soma_KO_Rep1	Soma	KO	Rep1
ENSMUSG00000034801.101|Sos2	1203	853	Soma_KO_Rep1	Soma	KO	Rep1
ENSMUSG00000004113.8|Cacna1b|185:189	939	680	Soma_KO_Rep1	Soma	KO	Rep1
ENSMUSG00000032194.199|Kank2|71:75	634	448	Soma_KO_Rep1	Soma	KO	Rep1
ENSMUSG00000061578.1233|Ksr2|159:163;212:216	1000	740	Soma_KO_Rep1	Soma	KO	Rep1
ENSMUSG00000061578.687|Ksr2	1720	1438	Soma_KO_Rep1	Soma	KO	Rep1
ENSMUSG00000090935.533|Synj2bp|56:62	725	536	Soma_KO_Rep1	Soma	KO	Rep1
ENSMUSG00000061578.327|Ksr2	2058	1673	Soma_KO_Rep1	Soma	KO	Rep1
ENSMUSG00000061578.1357|Ksr2	2178	1545	Soma_KO_Rep1	Soma	KO	Rep1
ENSMUSG00000061578.50|Ksr2	1347	965	Soma_KO_Rep1	Soma	KO	Rep1
ENSMUSG00000022095.264|Fam160b2|1:22;61:81;128:132	580	449	Soma_KO_Rep1	Soma	KO	Rep1
ENSMUSG00000090935.670|Synj2bp	1954	1363	Soma_KO_Rep1	Soma	KO	Rep1
ENSMUSG00000031028.549|Tub	1728	1235	Soma_KO_Rep1	Soma	KO	Rep1
ENSMUSG00000061578.675|Ksr2	1179	865	Soma_KO_Rep1	Soma	KO	Rep1
ENSMUSG00000031028.524|Tub	2148	1528	Soma_KO_Rep1	Soma	KO	Rep1
ENSMUSG00000061578.1458|Ksr2|90:94	617	499	Soma_KO_Rep1	Soma	KO	Rep1
ENSMUSG00000029636.372|Wasf3	593	413	Soma_KO_Rep1	Soma	KO	Rep1
ENSMUSG00000090935.547|Synj2bp	244	209	Soma_KO_Rep1	Soma	KO	Rep1
ENSMUSG00000058297.587|Spock2|63:69	559	409	Soma_KO_Rep1	Soma	KO	Rep1
ENSMUSG00000090935.727|Synj2bp|55:59;207:212	1393	1023	Soma_KO_Rep1	Soma	KO	Rep1
ENSMUSG00000004113.20|Cacna1b|113:117	1322	1120	Soma_KO_Rep1	Soma	KO	Rep1
ENSMUSG00000031028.42|Tub	646	464	Soma_KO_Rep1	Soma	KO	Rep1
ENSMUSG00000028439.97|Fam219a|46:50;210:214	1042	762	Soma_KO_Rep1	Soma	KO	Rep1
ENSMUSG00000043670.126|Diras1	760	648	Soma_KO_Rep1	Soma	KO	Rep1
ENSMUSG00000043670.307|Diras1|48:52;60:65	659	474	Soma_KO_Rep1	Soma	KO	Rep1
ENSMUSG00000028439.364|Fam219a	198	172	Soma_KO_Rep1	Soma	KO	Rep1
ENSMUSG00000028439.204|Fam219a|243:249	1806	1293	Soma_KO_Rep1	Soma	KO	Rep1
ENSMUSG00000090935.18|Synj2bp|126:130	1186	993	Soma_KO_Rep1	Soma	KO	Rep1
ENSMUSG00000061578.7|Ksr2|94:99;202:212	1587	1172	Soma_KO_Rep1	Soma	KO	Rep1
ENSMUSG00000032194.75|Kank2|134:138	3134	2616	Soma_KO_Rep1	Soma	KO	Rep1
ENSMUSG00000034801.166|Sos2	1191	856	Soma_KO_Rep1	Soma	KO	Rep1
ENSMUSG00000035202.74|Lars2	2065	1618	Soma_KO_Rep1	Soma	KO	Rep1
ENSMUSG00000022095.153|Fam160b2|110:114	742	640	Soma_KO_Rep1	Soma	KO	Rep1
ENSMUSG00000004113.426|Cacna1b	432	361	Soma_KO_Rep1	Soma	KO	Rep1
ENSMUSG00000028439.196|Fam219a	1176	834	Soma_KO_Rep1	Soma	KO	Rep1
ENSMUSG00000029028.47|Lrrc47|19:23;25:29;41:45;48:52;54:58;81:85;100:104;106:110;122:126;129:133;154:158;170:175;177:181;183:187;199:204;206:210;227:231;233:237;244:248;250:254	2046	1414	Soma_KO_Rep1	Soma	KO	Rep1
ENSMUSG00000029636.254|Wasf3	1139	834	Soma_KO_Rep1	Soma	KO	Rep1
ENSMUSG00000029028.74|Lrrc47|8:13;15:19;21:25;37:42;44:48;65:69;71:75;82:86;88:92;109:113;115:119;131:136;144:148;150:154;165:169	905	642	Soma_KO_Rep1	Soma	KO	Rep1
ENSMUSG00000031028.379|Tub	2011	1446	Soma_KO_Rep1	Soma	KO	Rep1
ENSMUSG00000042529.461|Kcnj12|149:153	716	598	Soma_KO_Rep1	Soma	KO	Rep1
ENSMUSG00000061578.764|Ksr2	1747	1262	Soma_KO_Rep1	Soma	KO	Rep1
ENSMUSG00000043670.246|Diras1	1077	817	Soma_KO_Rep1	Soma	KO	Rep1
ENSMUSG00000022095.274|Fam160b2	2377	1745	Soma_KO_Rep1	Soma	KO	Rep1
ENSMUSG00000029636.264|Wasf3	1492	1062	Soma_KO_Rep1	Soma	KO	Rep1
ENSMUSG00000061578.906|Ksr2|160:164	1517	1277	Soma_KO_Rep1	Soma	KO	Rep1
ENSMUSG00000022095.36|Fam160b2|131:135	551	455	Soma_KO_Rep1	Soma	KO	Rep1
ENSMUSG00000061578.680|Ksr2|36:40;175:179	2055	1505	Soma_KO_Rep1	Soma	KO	Rep1
ENSMUSG00000090935.93|Synj2bp	202	139	Soma_KO_Rep1	Soma	KO	Rep1
ENSMUSG00000028439.312|Fam219a	301	233	Soma_KO_Rep1	Soma	KO	Rep1
ENSMUSG00000022095.236|Fam160b2|1:16;22:46;48:57;61:76;115:135;166:190;229:249	244	212	Soma_KO_Rep1	Soma	KO	Rep1
ENSMUSG00000034801.146|Sos2	728	522	Soma_KO_Rep1	Soma	KO	Rep1
ENSMUSG00000034801.127|Sos2	3407	2358	Soma_KO_Rep1	Soma	KO	Rep1
ENSMUSG00000032194.67|Kank2	1600	1177	Soma_KO_Rep1	Soma	KO	Rep1
ENSMUSG00000043670.198|Diras1|36:40;70:74;84:93;99:106;139:143;172:184;208:213;216:220;225:229	1629	1194	Soma_KO_Rep1	Soma	KO	Rep1
ENSMUSG00000029028.216|Lrrc47	520	409	Soma_KO_Rep1	Soma	KO	Rep1
ENSMUSG00000042529.419|Kcnj12	1748	1252	Soma_KO_Rep1	Soma	KO	Rep1
ENSMUSG00000061578.755|Ksr2|101:105;157:161	1792	1286	Soma_KO_Rep1	Soma	KO	Rep1
ENSMUSG00000042529.348|Kcnj12	764	533	Soma_KO_Rep1	Soma	KO	Rep1
ENSMUSG00000031028.253|Tub	1341	962	Soma_KO_Rep1	Soma	KO	Rep1
ENSMUSG00000042529.354|Kcnj12	1153	819	Soma_KO_Rep1	Soma	KO	Rep1
ENSMUSG00000058297.290|Spock2	1604	1173	Soma_KO_Rep1	Soma	KO	Rep1
ENSMUSG00000004113.196|Cacna1b	4742	3778	Soma_KO_Rep1	Soma	KO	Rep1
ENSMUSG00000090935.225|Synj2bp	1185	853	Soma_KO_Rep1	Soma	KO	Rep1
ENSMUSG00000004113.149|Cacna1b	829	591	Soma_KO_Rep1	Soma	KO	Rep1
ENSMUSG00000090935.8|Synj2bp|186:190	788	572	Soma_KO_Rep1	Soma	KO	Rep1
ENSMUSG00000061578.1416|Ksr2|21:25;247:251	1190	880	Soma_KO_Rep1	Soma	KO	Rep1
ENSMUSG00000031028.73|Tub	629	445	Soma_KO_Rep1	Soma	KO	Rep1
ENSMUSG00000031028.610|Tub|50:54	1847	1347	Soma_KO_Rep1	Soma	KO	Rep1
ENSMUSG00000035202.39|Lars2	560	485	Soma_KO_Rep1	Soma	KO	Rep1
ENSMUSG00000029636.41|Wasf3	428	306	Soma_KO_Rep1	Soma	KO	Rep1
ENSMUSG00000032194.118|Kank2	1307	957	Soma_KO_Rep1	Soma	KO	Rep1
ENSMUSG00000032194.175|Kank2	1465	1065	Soma_KO_Rep1	Soma	KO	Rep1
ENSMUSG00000022095.99|Fam160b2|73:77	320	236	Soma_KO_Rep1	Soma	KO	Rep1
ENSMUSG00000028439.199|Fam219a	1169	850	Soma_KO_Rep1	Soma	KO	Rep1
ENSMUSG00000031028.398|Tub	2527	1832	Soma_KO_Rep1	Soma	KO	Rep1
ENSMUSG00000043670.6|Diras1	838	622	Soma_KO_Rep1	Soma	KO	Rep1
ENSMUSG00000029028.186|Lrrc47	883	634	Soma_KO_Rep1	Soma	KO	Rep1
ENSMUSG00000042529.330|Kcnj12	2135	1486	Soma_KO_Rep1	Soma	KO	Rep1
ENSMUSG00000042529.409|Kcnj12|25:77;82:87;91:95;107:117;140:145	574	425	Soma_KO_Rep1	Soma	KO	Rep1
ENSMUSG00000031028.509|Tub|4:10	1231	879	Soma_KO_Rep1	Soma	KO	Rep1
ENSMUSG00000004113.232|Cacna1b	307	227	Soma_KO_Rep1	Soma	KO	Rep1
ENSMUSG00000031028.6|Tub	1412	1017	Soma_KO_Rep1	Soma	KO	Rep1
ENSMUSG00000058297.556|Spock2	2383	1687	Soma_KO_Rep1	Soma	KO	Rep1
ENSMUSG00000061578.693|Ksr2	2056	1481	Soma_KO_Rep1	Soma	KO	Rep1
ENSMUSG00000029636.194|Wasf3	683	489	Soma_KO_Rep1	Soma	KO	Rep1
ENSMUSG00000042529.157|Kcnj12|28:32	1143	802	Soma_KO_Rep1	Soma	KO	Rep1
ENSMUSG00000022095.241|Fam160b2|1:16;18:27;31:46;85:105;136:160;199:219	311	250	Soma_KO_Rep1	Soma	KO	Rep1
ENSMUSG00000061578.915|Ksr2|106:110	1339	1118	Soma_KO_Rep1	Soma	KO	Rep1
ENSMUSG00000031028.61|Tub|157:169;187:191	482	345	Soma_KO_Rep1	Soma	KO	Rep1
ENSMUSG00000058297.488|Spock2|205:209	920	675	Soma_KO_Rep1	Soma	KO	Rep1
ENSMUSG00000061578.483|Ksr2	744	637	Soma_KO_Rep1	Soma	KO	Rep1
ENSMUSG00000031028.199|Tub	2163	1556	Soma_KO_Rep1	Soma	KO	Rep1
ENSMUSG00000029636.305|Wasf3	1880	1306	Soma_KO_Rep1	Soma	KO	Rep1
ENSMUSG00000090935.143|Synj2bp|96:106	717	508	Soma_KO_Rep1	Soma	KO	Rep1
ENSMUSG00000061578.1421|Ksr2	944	719	Soma_KO_Rep1	Soma	KO	Rep1
ENSMUSG00000029636.298|Wasf3	1621	1175	Soma_KO_Rep1	Soma	KO	Rep1
ENSMUSG00000090935.520|Synj2bp	2675	2204	Soma_KO_Rep1	Soma	KO	Rep1
ENSMUSG00000061578.1043|Ksr2	789	583	Soma_KO_Rep1	Soma	KO	Rep1
ENSMUSG00000028439.234|Fam219a	1085	781	Soma_KO_Rep1	Soma	KO	Rep1
ENSMUSG00000042529.140|Kcnj12	902	768	Soma_KO_Rep1	Soma	KO	Rep1
ENSMUSG00000090935.672|Synj2bp	558	385	Soma_KO_Rep1	Soma	KO	Rep1
ENSMUSG00000031028.220|Tub|101:105;107:112;209:214	860	632	Soma_KO_Rep1	Soma	KO	Rep1
ENSMUSG00000090935.32|Synj2bp|60:64;244:249	725	546	Soma_KO_Rep1	Soma	KO	Rep1
ENSMUSG00000035279.1|Ssc5d|153:159	890	750	Soma_KO_Rep1	Soma	KO	Rep1
ENSMUSG00000029636.477|Wasf3	2021	1430	Soma_KO_Rep1	Soma	KO	Rep1
ENSMUSG00000004113.309|Cacna1b|43:87;93:99;106:112;114:120;150:165;170:200;203:208	356	264	Soma_KO_Rep1	Soma	KO	Rep1
ENSMUSG00000061578.20|Ksr2	833	580	Soma_KO_Rep1	Soma	KO	Rep1
ENSMUSG00000090935.657|Synj2bp|86:92	1179	835	Soma_KO_Rep1	Soma	KO	Rep1
ENSMUSG00000058297.249|Spock2|63:69;167:175;186:228	1978	1610	Soma_KO_Rep1	Soma	KO	Rep1
ENSMUSG00000034801.53|Sos2	385	273	Soma_KO_Rep1	Soma	KO	Rep1
ENSMUSG00000061578.845|Ksr2|11:15;86:90	2377	1675	Soma_KO_Rep1	Soma	KO	Rep1
ENSMUSG00000035279.18|Ssc5d|51:57	1212	862	Soma_KO_Rep1	Soma	KO	Rep1
ENSMUSG00000042529.165|Kcnj12	881	614	Soma_KO_Rep1	Soma	KO	Rep1
ENSMUSG00000029028.241|Lrrc47	1463	1041	Soma_KO_Rep1	Soma	KO	Rep1
ENSMUSG00000029028.186|Lrrc47|73:77	886	647	Soma_KO_Rep1	Soma	KO	Rep1
ENSMUSG00000032194.40|Kank2|63:67	782	586	Soma_KO_Rep1	Soma	KO	Rep1
ENSMUSG00000022095.170|Fam160b2	1253	907	Soma_KO_Rep1	Soma	KO	Rep1
ENSMUSG00000029636.413|Wasf3	841	627	Soma_KO_Rep1	Soma	KO	Rep1
ENSMUSG00000042529.483|Kcnj12|17:21	384	276	Soma_KO_Rep1	Soma	KO	Rep1
ENSMUSG00000061578.192|Ksr2	645	488	Soma_KO_Rep1	Soma	KO	Rep1
ENSMUSG00000029636.94|Wasf3	994	733	Soma_KO_Rep1	Soma	KO	Rep1
ENSMUSG00000038916.48|Soga3	549	380	Soma_KO_Rep1	Soma	KO	Rep1
ENSMUSG00000022095.87|Fam160b2|145:149	571	465	Soma_KO_Rep1	Soma	KO	Rep1
ENSMUSG00000058297.571|Spock2|27:31;159:165	908	665	Soma_KO_Rep1	Soma	KO	Rep1
ENSMUSG00000028439.132|Fam219a|230:234;240:259	938	702	Soma_KO_Rep1	Soma	KO	Rep1
ENSMUSG00000058297.199|Spock2	1263	925	Soma_KO_Rep1	Soma	KO	Rep1
ENSMUSG00000004113.374|Cacna1b|141:146	595	507	Soma_KO_Rep1	Soma	KO	Rep1
ENSMUSG00000090935.699|Synj2bp	1318	941	Soma_KO_Rep1	Soma	KO	Rep1
ENSMUSG00000090935.600|Synj2bp	2850	2062	Soma_KO_Rep1	Soma	KO	Rep1
ENSMUSG00000043670.215|Diras1|37:41;70:82;106:111;114:118;123:127;237:241	2103	1482	Soma_KO_Rep1	Soma	KO	Rep1
ENSMUSG00000032194.51|Kank2	1896	1349	Soma_KO_Rep1	Soma	KO	Rep1
ENSMUSG00000090935.758|Synj2bp	838	614	Soma_KO_Rep1	Soma	KO	Rep1
ENSMUSG00000029636.213|Wasf3	1157	821	Soma_KO_Rep1	Soma	KO	Rep1
ENSMUSG00000061578.1275|Ksr2	819	582	Soma_KO_Rep1	Soma	KO	Rep1
ENSMUSG00000058297.554|Spock2|129:133	2575	2109	Soma_KO_Rep1	Soma	KO	Rep1
ENSMUSG00000061578.743|Ksr2	737	541	Soma_KO_Rep1	Soma	KO	Rep1
ENSMUSG00000022095.103|Fam160b2|49:53	800	577	Soma_KO_Rep1	Soma	KO	Rep1
ENSMUSG00000058297.43|Spock2	2596	1874	Soma_KO_Rep1	Soma	KO	Rep1
ENSMUSG00000022095.112|Fam160b2	306	242	Soma_KO_Rep1	Soma	KO	Rep1
ENSMUSG00000029028.249|Lrrc47	994	849	Soma_KO_Rep1	Soma	KO	Rep1
ENSMUSG00000061578.510|Ksr2|141:147	800	696	Soma_KO_Rep1	Soma	KO	Rep1
ENSMUSG00000058297.266|Spock2|65:73;84:126;245:250	175	133	Soma_KO_Rep1	Soma	KO	Rep1
ENSMUSG00000090935.563|Synj2bp	797	586	Soma_KO_Rep1	Soma	KO	Rep1
ENSMUSG00000029636.98|Wasf3|51:55	809	572	Soma_KO_Rep1	Soma	KO	Rep1
ENSMUSG00000031028.454|Tub|1:6;12:26;185:190	770	571	Soma_KO_Rep1	Soma	KO	Rep1
ENSMUSG00000034801.65|Sos2	791	588	Soma_KO_Rep1	Soma	KO	Rep1
ENSMUSG00000029636.66|Wasf3	1546	1112	Soma_KO_Rep1	Soma	KO	Rep1
ENSMUSG00000032194.104|Kank2	2423	1732	Soma_KO_Rep1	Soma	KO	Rep1
ENSMUSG00000090935.755|Synj2bp	1644	1205	Soma_KO_Rep1	Soma	KO	Rep1
ENSMUSG00000058297.247|Spock2|75:81;179:187;198:240	2149	1680	Soma_KO_Rep1	Soma	KO	Rep1
ENSMUSG00000058297.106|Spock2|75:80	1880	1363	Soma_KO_Rep1	Soma	KO	Rep1
ENSMUSG00000058297.581|Spock2|99:105	1381	1001	Soma_KO_Rep1	Soma	KO	Rep1
ENSMUSG00000029028.236|Lrrc47|240:244	1142	808	Soma_KO_Rep1	Soma	KO	Rep1
ENSMUSG00000061578.225|Ksr2	1509	1086	Soma_KO_Rep1	Soma	KO	Rep1
ENSMUSG00000028439.270|Fam219a	3891	2771	Soma_KO_Rep1	Soma	KO	Rep1
ENSMUSG00000029636.36|Wasf3|15:19;61:65	454	315	Soma_KO_Rep1	Soma	KO	Rep1
ENSMUSG00000061578.1541|Ksr2|134:138	652	550	Soma_KO_Rep1	Soma	KO	Rep1
ENSMUSG00000043670.112|Diras1|232:236	442	313	Soma_KO_Rep1	Soma	KO	Rep1
ENSMUSG00000058297.168|Spock2	758	552	Soma_KO_Rep1	Soma	KO	Rep1
ENSMUSG00000061578.1222|Ksr2	1002	751	Soma_KO_Rep1	Soma	KO	Rep1
ENSMUSG00000090935.210|Synj2bp	773	557	Soma_KO_Rep1	Soma	KO	Rep1
ENSMUSG00000061578.198|Ksr2	974	691	Soma_KO_Rep1	Soma	KO	Rep1
ENSMUSG00000061578.267|Ksr2	1004	740	Soma_KO_Rep1	Soma	KO	Rep1
ENSMUSG00000031028.631|Tub	859	633	Soma_KO_Rep1	Soma	KO	Rep1
ENSMUSG00000029028.95|Lrrc47	2041	1497	Soma_KO_Rep1	Soma	KO	Rep1
ENSMUSG00000061578.137|Ksr2	1122	826	Soma_KO_Rep1	Soma	KO	Rep1
ENSMUSG00000042529.103|Kcnj12	856	610	Soma_KO_Rep1	Soma	KO	Rep1
ENSMUSG00000042529.339|Kcnj12	2768	1913	Soma_KO_Rep1	Soma	KO	Rep1
ENSMUSG00000061578.441|Ksr2	6527	4499	Soma_KO_Rep1	Soma	KO	Rep1
ENSMUSG00000031028.114|Tub	1329	969	Soma_KO_Rep1	Soma	KO	Rep1
ENSMUSG00000043670.251|Diras1	293	218	Soma_KO_Rep1	Soma	KO	Rep1
ENSMUSG00000034801.102|Sos2	1080	762	Soma_KO_Rep1	Soma	KO	Rep1
ENSMUSG00000031028.19|Tub	485	351	Soma_KO_Rep1	Soma	KO	Rep1
ENSMUSG00000061578.339|Ksr2	2322	1664	Soma_KO_Rep1	Soma	KO	Rep1
ENSMUSG00000043670.286|Diras1|19:24;44:48;54:58;174:178;186:191	171	128	Soma_KO_Rep1	Soma	KO	Rep1
ENSMUSG00000004113.74|Cacna1b|138:142	1238	1064	Soma_KO_Rep1	Soma	KO	Rep1
ENSMUSG00000061578.614|Ksr2|164:168;203:207	1189	837	Soma_KO_Rep1	Soma	KO	Rep1
ENSMUSG00000061578.917|Ksr2|94:98	363	271	Soma_KO_Rep1	Soma	KO	Rep1
ENSMUSG00000061578.1211|Ksr2	295	232	Soma_KO_Rep1	Soma	KO	Rep1
ENSMUSG00000058297.473|Spock2	848	600	Soma_KO_Rep1	Soma	KO	Rep1
ENSMUSG00000029028.261|Lrrc47	1076	767	Soma_KO_Rep1	Soma	KO	Rep1
ENSMUSG00000028439.226|Fam219a|111:117;145:149;195:204;223:227	658	474	Soma_KO_Rep1	Soma	KO	Rep1
ENSMUSG00000061578.1228|Ksr2	905	686	Soma_KO_Rep1	Soma	KO	Rep1
ENSMUSG00000042529.265|Kcnj12|55:59	663	485	Soma_KO_Rep1	Soma	KO	Rep1
ENSMUSG00000031028.666|Tub|235:239	568	400	Soma_KO_Rep1	Soma	KO	Rep1
ENSMUSG00000022095.263|Fam160b2	1566	1235	Soma_KO_Rep1	Soma	KO	Rep1
ENSMUSG00000031028.155|Tub	1656	1220	Soma_KO_Rep1	Soma	KO	Rep1
ENSMUSG00000034801.191|Sos2|9:13	1844	1325	Soma_KO_Rep1	Soma	KO	Rep1
ENSMUSG00000028439.341|Fam219a	558	413	Soma_KO_Rep1	Soma	KO	Rep1
ENSMUSG00000029028.258|Lrrc47	680	569	Soma_KO_Rep1	Soma	KO	Rep1
ENSMUSG00000029636.62|Wasf3|103:109	2025	1415	Soma_KO_Rep1	Soma	KO	Rep1
ENSMUSG00000043670.308|Diras1|42:46;54:59	702	495	Soma_KO_Rep1	Soma	KO	Rep1
ENSMUSG00000061578.206|Ksr2	1118	816	Soma_KO_Rep1	Soma	KO	Rep1
ENSMUSG00000058297.300|Spock2|41:46	1234	861	Soma_KO_Rep1	Soma	KO	Rep1
ENSMUSG00000028439.323|Fam219a	723	532	Soma_KO_Rep1	Soma	KO	Rep1
ENSMUSG00000031028.237|Tub	724	523	Soma_KO_Rep1	Soma	KO	Rep1
ENSMUSG00000090935.504|Synj2bp|230:236	2597	1862	Soma_KO_Rep1	Soma	KO	Rep1
ENSMUSG00000032194.135|Kank2	591	432	Soma_KO_Rep1	Soma	KO	Rep1
ENSMUSG00000061578.520|Ksr2	716	545	Soma_KO_Rep1	Soma	KO	Rep1
ENSMUSG00000032194.187|Kank2	922	687	Soma_KO_Rep1	Soma	KO	Rep1
ENSMUSG00000004113.24|Cacna1b|89:93	1373	981	Soma_KO_Rep1	Soma	KO	Rep1
ENSMUSG00000042529.391|Kcnj12|62:66;133:185;190:195;199:203;215:225;248:253	992	734	Soma_KO_Rep1	Soma	KO	Rep1
ENSMUSG00000031028.657|Tub	1954	1398	Soma_KO_Rep1	Soma	KO	Rep1
ENSMUSG00000029636.162|Wasf3	514	370	Soma_KO_Rep1	Soma	KO	Rep1
ENSMUSG00000090935.160|Synj2bp	2497	1791	Soma_KO_Rep1	Soma	KO	Rep1
ENSMUSG00000090935.236|Synj2bp	803	591	Soma_KO_Rep1	Soma	KO	Rep1
ENSMUSG00000031028.204|Tub|197:201;203:208	874	634	Soma_KO_Rep1	Soma	KO	Rep1
ENSMUSG00000029636.267|Wasf3	1317	944	Soma_KO_Rep1	Soma	KO	Rep1
ENSMUSG00000061578.607|Ksr2	851	647	Soma_KO_Rep1	Soma	KO	Rep1
ENSMUSG00000043670.182|Diras1|35:39;132:136;166:170;180:189;195:202;235:239	3245	2302	Soma_KO_Rep1	Soma	KO	Rep1
ENSMUSG00000061578.1330|Ksr2	1182	868	Soma_KO_Rep1	Soma	KO	Rep1
ENSMUSG00000058297.493|Spock2|175:179	1525	1091	Soma_KO_Rep1	Soma	KO	Rep1
ENSMUSG00000042529.5|Kcnj12	616	442	Soma_KO_Rep1	Soma	KO	Rep1
ENSMUSG00000058297.534|Spock2	1139	808	Soma_KO_Rep1	Soma	KO	Rep1
ENSMUSG00000032194.19|Kank2	372	284	Soma_KO_Rep1	Soma	KO	Rep1
ENSMUSG00000029636.402|Wasf3|8:12	1085	807	Soma_KO_Rep1	Soma	KO	Rep1
ENSMUSG00000022095.51|Fam160b2	1133	812	Soma_KO_Rep1	Soma	KO	Rep1
ENSMUSG00000090935.754|Synj2bp	1528	1118	Soma_KO_Rep1	Soma	KO	Rep1
ENSMUSG00000028439.117|Fam219a	2144	1598	Soma_KO_Rep1	Soma	KO	Rep1
ENSMUSG00000042529.247|Kcnj12	893	758	Soma_KO_Rep1	Soma	KO	Rep1
ENSMUSG00000058297.332|Spock2	2305	1676	Soma_KO_Rep1	Soma	KO	Rep1
ENSMUSG00000058297.190|Spock2	3122	2236	Soma_KO_Rep1	Soma	KO	Rep1
ENSMUSG00000058297.76|Spock2|255:260	810	572	Soma_KO_Rep1	Soma	KO	Rep1
ENSMUSG00000031028.434|Tub|108:112;114:126;132:146	574	490	Soma_KO_Rep1	Soma	KO	Rep1
ENSMUSG00000031028.16|Tub|212:216	833	624	Soma_KO_Rep1	Soma	KO	Rep1
ENSMUSG00000029636.483|Wasf3|160:164	649	549	Soma_KO_Rep1	Soma	KO	Rep1
ENSMUSG00000032194.66|Kank2	1155	909	Soma_KO_Rep1	Soma	KO	Rep1
ENSMUSG00000043670.121|Diras1|178:182	1023	715	Soma_KO_Rep1	Soma	KO	Rep1
ENSMUSG00000032194.38|Kank2	1396	986	Soma_KO_Rep1	Soma	KO	Rep1
ENSMUSG00000031028.164|Tub|77:82	1463	1038	Soma_KO_Rep1	Soma	KO	Rep1
ENSMUSG00000061578.781|Ksr2	1722	1235	Soma_KO_Rep1	Soma	KO	Rep1
ENSMUSG00000061578.703|Ksr2|37:41	1625	1148	Soma_KO_Rep1	Soma	KO	Rep1
ENSMUSG00000058297.279|Spock2	1184	919	Soma_KO_Rep1	Soma	KO	Rep1
ENSMUSG00000035202.83|Lars2|72:76;124:128	3159	2174	Soma_KO_Rep1	Soma	KO	Rep1
ENSMUSG00000031028.316|Tub	425	309	Soma_KO_Rep1	Soma	KO	Rep1
ENSMUSG00000090935.69|Synj2bp|102:106	871	636	Soma_KO_Rep1	Soma	KO	Rep1
ENSMUSG00000031028.446|Tub|36:40;42:54;60:74;233:238	557	382	Soma_KO_Rep1	Soma	KO	Rep1
ENSMUSG00000042529.473|Kcnj12	522	370	Soma_KO_Rep1	Soma	KO	Rep1
ENSMUSG00000031028.425|Tub	1006	758	Soma_KO_Rep1	Soma	KO	Rep1
ENSMUSG00000090935.651|Synj2bp	2475	2040	Soma_KO_Rep1	Soma	KO	Rep1
ENSMUSG00000061578.916|Ksr2|100:104	733	529	Soma_KO_Rep1	Soma	KO	Rep1
ENSMUSG00000061578.1259|Ksr2|3:7;56:60	782	580	Soma_KO_Rep1	Soma	KO	Rep1
ENSMUSG00000004113.372|Cacna1b|153:158	1185	966	Soma_KO_Rep1	Soma	KO	Rep1
ENSMUSG00000028439.126|Fam219a	767	574	Soma_KO_Rep1	Soma	KO	Rep1
ENSMUSG00000061578.653|Ksr2	1031	753	Soma_KO_Rep1	Soma	KO	Rep1
ENSMUSG00000042529.427|Kcnj12	5168	3572	Soma_KO_Rep1	Soma	KO	Rep1
ENSMUSG00000061578.692|Ksr2	1068	781	Soma_KO_Rep1	Soma	KO	Rep1
ENSMUSG00000029028.253|Lrrc47	1421	1207	Soma_KO_Rep1	Soma	KO	Rep1
ENSMUSG00000022095.104|Fam160b2	506	368	Soma_KO_Rep1	Soma	KO	Rep1
ENSMUSG00000090935.198|Synj2bp	448	320	Soma_KO_Rep1	Soma	KO	Rep1
ENSMUSG00000061578.1371|Ksr2|188:192	164	122	Soma_KO_Rep1	Soma	KO	Rep1
ENSMUSG00000028439.173|Fam219a|4:28;33:40;43:52;55:64;66:70;72:88;90:107;117:124	509	378	Soma_KO_Rep1	Soma	KO	Rep1
ENSMUSG00000043670.71|Diras1	1229	1014	Soma_KO_Rep1	Soma	KO	Rep1
ENSMUSG00000043670.226|Diras1|4:16;40:45;48:52;57:61;171:175	560	411	Soma_KO_Rep1	Soma	KO	Rep1
ENSMUSG00000022095.52|Fam160b2	800	568	Soma_KO_Rep1	Soma	KO	Rep1
ENSMUSG00000061578.335|Ksr2	664	473	Soma_KO_Rep1	Soma	KO	Rep1
ENSMUSG00000031028.644|Tub	1568	1096	Soma_KO_Rep1	Soma	KO	Rep1
ENSMUSG00000028439.10|Fam219a	273	187	Soma_KO_Rep1	Soma	KO	Rep1
ENSMUSG00000061578.1454|Ksr2|19:23;114:118	665	490	Soma_KO_Rep1	Soma	KO	Rep1
ENSMUSG00000029636.385|Wasf3|110:114	110	98	Soma_KO_Rep1	Soma	KO	Rep1
ENSMUSG00000004113.127|Cacna1b|120:124	1920	1606	Soma_KO_Rep1	Soma	KO	Rep1
ENSMUSG00000061578.281|Ksr2	810	619	Soma_KO_Rep1	Soma	KO	Rep1
ENSMUSG00000029636.399|Wasf3|26:30	906	668	Soma_KO_Rep1	Soma	KO	Rep1
ENSMUSG00000031028.454|Tub	1870	1330	Soma_KO_Rep1	Soma	KO	Rep1
ENSMUSG00000061578.1373|Ksr2|176:180	370	272	Soma_KO_Rep1	Soma	KO	Rep1
ENSMUSG00000090935.715|Synj2bp	1613	1155	Soma_KO_Rep1	Soma	KO	Rep1
ENSMUSG00000061578.636|Ksr2|32:36;71:75;256:260	1547	1095	Soma_KO_Rep1	Soma	KO	Rep1
ENSMUSG00000058297.267|Spock2|59:67;78:120;239:244	101	79	Soma_KO_Rep1	Soma	KO	Rep1
ENSMUSG00000090935.658|Synj2bp	1388	991	Soma_KO_Rep1	Soma	KO	Rep1
ENSMUSG00000035202.73|Lars2|132:136;184:188	1789	1375	Soma_KO_Rep1	Soma	KO	Rep1
ENSMUSG00000042529.54|Kcnj12	194	136	Soma_KO_Rep1	Soma	KO	Rep1
ENSMUSG00000004113.36|Cacna1b	845	638	Soma_KO_Rep1	Soma	KO	Rep1
ENSMUSG00000058297.586|Spock2	580	423	Soma_KO_Rep1	Soma	KO	Rep1
ENSMUSG00000061578.527|Ksr2	1164	912	Soma_KO_Rep1	Soma	KO	Rep1
ENSMUSG00000029028.151|Lrrc47	409	303	Soma_KO_Rep1	Soma	KO	Rep1
ENSMUSG00000031028.635|Tub	986	732	Soma_KO_Rep1	Soma	KO	Rep1
ENSMUSG00000061578.1471|Ksr2	947	709	Soma_KO_Rep1	Soma	KO	Rep1
ENSMUSG00000022095.251|Fam160b2|25:45;76:100;139:159;206:210	265	195	Soma_KO_Rep1	Soma	KO	Rep1
ENSMUSG00000022095.262|Fam160b2	1664	1295	Soma_KO_Rep1	Soma	KO	Rep1
ENSMUSG00000031028.232|Tub|29:33;35:40;137:142	575	424	Soma_KO_Rep1	Soma	KO	Rep1
ENSMUSG00000090935.313|Synj2bp	2099	1470	Soma_KO_Rep1	Soma	KO	Rep1
ENSMUSG00000029028.78|Lrrc47	3465	2505	Soma_KO_Rep1	Soma	KO	Rep1
ENSMUSG00000031028.426|Tub|22:26;156:160;162:174;180:194	2021	1462	Soma_KO_Rep1	Soma	KO	Rep1
ENSMUSG00000031028.226|Tub|65:69;71:76;173:178	2649	1888	Soma_KO_Rep1	Soma	KO	Rep1
ENSMUSG00000029636.142|Wasf3	982	702	Soma_KO_Rep1	Soma	KO	Rep1
ENSMUSG00000061578.1546|Ksr2|104:108	1628	1313	Soma_KO_Rep1	Soma	KO	Rep1
ENSMUSG00000043670.88|Diras1	1123	809	Soma_KO_Rep1	Soma	KO	Rep1
ENSMUSG00000031028.368|Tub	2183	1547	Soma_KO_Rep1	Soma	KO	Rep1
ENSMUSG00000032194.111|Kank2	1862	1341	Soma_KO_Rep1	Soma	KO	Rep1
ENSMUSG00000022095.48|Fam160b2	451	335	Soma_KO_Rep1	Soma	KO	Rep1
ENSMUSG00000029636.92|Wasf3|87:91	1507	1075	Soma_KO_Rep1	Soma	KO	Rep1
ENSMUSG00000061578.525|Ksr2|51:57	1037	824	Soma_KO_Rep1	Soma	KO	Rep1
ENSMUSG00000034801.5|Sos2	725	524	Soma_KO_Rep1	Soma	KO	Rep1
ENSMUSG00000029028.187|Lrrc47	1094	791	Soma_KO_Rep1	Soma	KO	Rep1
ENSMUSG00000028439.225|Fam219a|117:123;151:155;201:210;229:233	1174	847	Soma_KO_Rep1	Soma	KO	Rep1
ENSMUSG00000090935.243|Synj2bp	1295	919	Soma_KO_Rep1	Soma	KO	Rep1
ENSMUSG00000031028.177|Tub	2470	1690	Soma_KO_Rep1	Soma	KO	Rep1
ENSMUSG00000090935.638|Synj2bp	471	332	Soma_KO_Rep1	Soma	KO	Rep1
ENSMUSG00000090935.700|Synj2bp	2143	1521	Soma_KO_Rep1	Soma	KO	Rep1
ENSMUSG00000035202.31|Lars2	763	539	Soma_KO_Rep1	Soma	KO	Rep1
ENSMUSG00000061578.261|Ksr2	1127	819	Soma_KO_Rep1	Soma	KO	Rep1
ENSMUSG00000058297.13|Spock2|173:177;181:194;203:214;228:234;243:252	1946	1386	Soma_KO_Rep1	Soma	KO	Rep1
ENSMUSG00000090935.449|Synj2bp	529	387	Soma_KO_Rep1	Soma	KO	Rep1
ENSMUSG00000090935.597|Synj2bp|96:101	1850	1322	Soma_KO_Rep1	Soma	KO	Rep1
ENSMUSG00000058297.410|Spock2	980	724	Soma_KO_Rep1	Soma	KO	Rep1
ENSMUSG00000004113.260|Cacna1b	276	201	Soma_KO_Rep1	Soma	KO	Rep1
ENSMUSG00000028439.92|Fam219a|76:80;240:244	1115	827	Soma_KO_Rep1	Soma	KO	Rep1
ENSMUSG00000090935.737|Synj2bp	1207	1006	Soma_KO_Rep1	Soma	KO	Rep1
ENSMUSG00000061578.824|Ksr2|95:99;137:141;212:216	558	411	Soma_KO_Rep1	Soma	KO	Rep1
ENSMUSG00000004113.212|Cacna1b	1726	1278	Soma_KO_Rep1	Soma	KO	Rep1
ENSMUSG00000090935.530|Synj2bp|74:80	844	604	Soma_KO_Rep1	Soma	KO	Rep1
ENSMUSG00000022095.12|Fam160b2|69:73	524	376	Soma_KO_Rep1	Soma	KO	Rep1
ENSMUSG00000022095.144|Fam160b2|164:168	801	694	Soma_KO_Rep1	Soma	KO	Rep1
ENSMUSG00000061578.884|Ksr2	735	524	Soma_KO_Rep1	Soma	KO	Rep1
ENSMUSG00000034801.9|Sos2	702	510	Soma_KO_Rep1	Soma	KO	Rep1
ENSMUSG00000061578.1015|Ksr2	1760	1231	Soma_KO_Rep1	Soma	KO	Rep1
ENSMUSG00000090935.573|Synj2bp	2136	1508	Soma_KO_Rep1	Soma	KO	Rep1
ENSMUSG00000061578.1340|Ksr2	1388	994	Soma_KO_Rep1	Soma	KO	Rep1
ENSMUSG00000031028.63|Tub	1476	1040	Soma_KO_Rep1	Soma	KO	Rep1
ENSMUSG00000090935.268|Synj2bp	2433	1764	Soma_KO_Rep1	Soma	KO	Rep1
ENSMUSG00000029636.363|Wasf3|242:246	581	410	Soma_KO_Rep1	Soma	KO	Rep1
ENSMUSG00000029028.228|Lrrc47	461	332	Soma_KO_Rep1	Soma	KO	Rep1
ENSMUSG00000061578.320|Ksr2	1085	772	Soma_KO_Rep1	Soma	KO	Rep1
ENSMUSG00000061578.289|Ksr2	1697	1216	Soma_KO_Rep1	Soma	KO	Rep1
ENSMUSG00000004113.186|Cacna1b|1:5;9:13;24:28;178:182	3039	2152	Soma_KO_Rep1	Soma	KO	Rep1
ENSMUSG00000031028.148|Tub	1273	933	Soma_KO_Rep1	Soma	KO	Rep1
ENSMUSG00000004113.140|Cacna1b|42:46;220:224	419	305	Soma_KO_Rep1	Soma	KO	Rep1
ENSMUSG00000061578.522|Ksr2|69:75	849	618	Soma_KO_Rep1	Soma	KO	Rep1
ENSMUSG00000058297.203|Spock2	1013	741	Soma_KO_Rep1	Soma	KO	Rep1
ENSMUSG00000061578.914|Ksr2|112:116	597	495	Soma_KO_Rep1	Soma	KO	Rep1
ENSMUSG00000032194.44|Kank2|39:43	998	716	Soma_KO_Rep1	Soma	KO	Rep1
ENSMUSG00000061578.1212|Ksr2	399	305	Soma_KO_Rep1	Soma	KO	Rep1
ENSMUSG00000022095.252|Fam160b2|19:39;70:94;133:153;200:204	267	206	Soma_KO_Rep1	Soma	KO	Rep1
ENSMUSG00000004113.288|Cacna1b|27:31;91:95;169:213;219:225;232:238;240:246	2371	1765	Soma_KO_Rep1	Soma	KO	Rep1
ENSMUSG00000031028.548|Tub	1619	1170	Soma_KO_Rep1	Soma	KO	Rep1
ENSMUSG00000061578.1336|Ksr2	2131	1498	Soma_KO_Rep1	Soma	KO	Rep1
ENSMUSG00000034801.92|Sos2	732	539	Soma_KO_Rep1	Soma	KO	Rep1
ENSMUSG00000042529.296|Kcnj12	3716	2534	Soma_KO_Rep1	Soma	KO	Rep1
ENSMUSG00000029028.198|Lrrc47|1:5	660	456	Soma_KO_Rep1	Soma	KO	Rep1
ENSMUSG00000043670.162|Diras1	463	322	Soma_KO_Rep1	Soma	KO	Rep1
ENSMUSG00000042529.45|Kcnj12	747	626	Soma_KO_Rep1	Soma	KO	Rep1
ENSMUSG00000090935.235|Synj2bp	859	614	Soma_KO_Rep1	Soma	KO	Rep1
ENSMUSG00000090935.131|Synj2bp|168:178	451	321	Soma_KO_Rep1	Soma	KO	Rep1
ENSMUSG00000004113.168|Cacna1b	3128	2237	Soma_KO_Rep1	Soma	KO	Rep1
ENSMUSG00000032194.248|Kank2|247:251	1261	912	Soma_KO_Rep1	Soma	KO	Rep1
ENSMUSG00000090935.607|Synj2bp|36:41	996	711	Soma_KO_Rep1	Soma	KO	Rep1
ENSMUSG00000031028.230|Tub	748	546	Soma_KO_Rep1	Soma	KO	Rep1
ENSMUSG00000061578.987|Ksr2	765	574	Soma_KO_Rep1	Soma	KO	Rep1
ENSMUSG00000031028.697|Tub	984	725	Soma_KO_Rep1	Soma	KO	Rep1
ENSMUSG00000061578.1079|Ksr2|127:131	3150	2558	Soma_KO_Rep1	Soma	KO	Rep1
ENSMUSG00000031028.646|Tub	2817	2012	Soma_KO_Rep1	Soma	KO	Rep1
ENSMUSG00000032194.29|Kank2|129:133	673	574	Soma_KO_Rep1	Soma	KO	Rep1
ENSMUSG00000043670.341|Diras1	575	419	Soma_KO_Rep1	Soma	KO	Rep1
ENSMUSG00000038916.77|Soga3	903	666	Soma_KO_Rep1	Soma	KO	Rep1
ENSMUSG00000029636.88|Wasf3|111:115	1611	1352	Soma_KO_Rep1	Soma	KO	Rep1
ENSMUSG00000061578.196|Ksr2	628	461	Soma_KO_Rep1	Soma	KO	Rep1
ENSMUSG00000022095.105|Fam160b2	405	291	Soma_KO_Rep1	Soma	KO	Rep1
ENSMUSG00000031028.49|Tub	935	674	Soma_KO_Rep1	Soma	KO	Rep1
ENSMUSG00000061578.84|Ksr2	1075	783	Soma_KO_Rep1	Soma	KO	Rep1
ENSMUSG00000028439.21|Fam219a	483	405	Soma_KO_Rep1	Soma	KO	Rep1
ENSMUSG00000042529.97|Kcnj12	1433	1038	Soma_KO_Rep1	Soma	KO	Rep1
ENSMUSG00000022095.172|Fam160b2	1008	717	Soma_KO_Rep1	Soma	KO	Rep1
ENSMUSG00000058297.394|Spock2	2480	2065	Soma_KO_Rep1	Soma	KO	Rep1
ENSMUSG00000090935.690|Synj2bp	661	473	Soma_KO_Rep1	Soma	KO	Rep1
ENSMUSG00000034801.170|Sos2|38:42;101:105;135:139	1418	993	Soma_KO_Rep1	Soma	KO	Rep1
ENSMUSG00000061578.132|Ksr2	645	493	Soma_KO_Rep1	Soma	KO	Rep1
ENSMUSG00000090935.655|Synj2bp|98:104	1366	951	Soma_KO_Rep1	Soma	KO	Rep1
ENSMUSG00000004113.66|Cacna1b|186:190	560	412	Soma_KO_Rep1	Soma	KO	Rep1
ENSMUSG00000090935.577|Synj2bp	630	446	Soma_KO_Rep1	Soma	KO	Rep1
ENSMUSG00000042529.31|Kcnj12|232:239	943	658	Soma_KO_Rep1	Soma	KO	Rep1
ENSMUSG00000031028.65|Tub	586	496	Soma_KO_Rep1	Soma	KO	Rep1
ENSMUSG00000004113.123|Cacna1b	1820	1304	Soma_KO_Rep1	Soma	KO	Rep1
ENSMUSG00000090935.281|Synj2bp	2141	1519	Soma_KO_Rep1	Soma	KO	Rep1
ENSMUSG00000090935.273|Synj2bp	1400	1001	Soma_KO_Rep1	Soma	KO	Rep1
ENSMUSG00000061578.370|Ksr2	450	326	Soma_KO_Rep1	Soma	KO	Rep1
ENSMUSG00000022095.90|Fam160b2|127:131	494	425	Soma_KO_Rep1	Soma	KO	Rep1
ENSMUSG00000031028.328|Tub	1349	977	Soma_KO_Rep1	Soma	KO	Rep1
ENSMUSG00000032194.177|Kank2	1975	1426	Soma_KO_Rep1	Soma	KO	Rep1
ENSMUSG00000061578.665|Ksr2	1918	1388	Soma_KO_Rep1	Soma	KO	Rep1
ENSMUSG00000090935.667|Synj2bp|26:32	525	369	Soma_KO_Rep1	Soma	KO	Rep1
ENSMUSG00000031028.311|Tub	1144	826	Soma_KO_Rep1	Soma	KO	Rep1
ENSMUSG00000028439.338|Fam219a	481	396	Soma_KO_Rep1	Soma	KO	Rep1
ENSMUSG00000004113.420|Cacna1b|157:162;196:200	418	303	Soma_KO_Rep1	Soma	KO	Rep1
ENSMUSG00000031028.420|Tub	1567	1154	Soma_KO_Rep1	Soma	KO	Rep1
ENSMUSG00000028439.112|Fam219a|120:124	1515	1265	Soma_KO_Rep1	Soma	KO	Rep1
ENSMUSG00000090935.743|Synj2bp|111:116	793	657	Soma_KO_Rep1	Soma	KO	Rep1
ENSMUSG00000061578.290|Ksr2	1317	925	Soma_KO_Rep1	Soma	KO	Rep1
ENSMUSG00000028439.186|Fam219a|3:10;12:29;39:46	1276	898	Soma_KO_Rep1	Soma	KO	Rep1
ENSMUSG00000090935.76|Synj2bp	583	425	Soma_KO_Rep1	Soma	KO	Rep1
ENSMUSG00000058297.52|Spock2	3281	2358	Soma_KO_Rep1	Soma	KO	Rep1
ENSMUSG00000029028.155|Lrrc47	784	564	Soma_KO_Rep1	Soma	KO	Rep1
ENSMUSG00000090935.716|Synj2bp|32:36;121:125	952	694	Soma_KO_Rep1	Soma	KO	Rep1
ENSMUSG00000061578.1192|Ksr2	630	471	Soma_KO_Rep1	Soma	KO	Rep1
ENSMUSG00000043670.93|Diras1	2160	1563	Soma_KO_Rep1	Soma	KO	Rep1
ENSMUSG00000029636.348|Wasf3	983	682	Soma_KO_Rep1	Soma	KO	Rep1
ENSMUSG00000058297.520|Spock2	1152	839	Soma_KO_Rep1	Soma	KO	Rep1
ENSMUSG00000035202.69|Lars2|156:160;208:212	765	610	Soma_KO_Rep1	Soma	KO	Rep1
ENSMUSG00000031028.438|Tub	1798	1299	Soma_KO_Rep1	Soma	KO	Rep1
ENSMUSG00000090935.107|Synj2bp	1161	977	Soma_KO_Rep1	Soma	KO	Rep1
ENSMUSG00000090935.761|Synj2bp	787	573	Soma_KO_Rep1	Soma	KO	Rep1
ENSMUSG00000035202.5|Lars2	369	264	Soma_KO_Rep1	Soma	KO	Rep1
ENSMUSG00000090935.533|Synj2bp	716	522	Soma_KO_Rep1	Soma	KO	Rep1
ENSMUSG00000031028.224|Tub|77:81;83:88;185:190	1777	1281	Soma_KO_Rep1	Soma	KO	Rep1
ENSMUSG00000042529.138|Kcnj12|142:146	777	677	Soma_KO_Rep1	Soma	KO	Rep1
ENSMUSG00000061578.795|Ksr2	897	685	Soma_KO_Rep1	Soma	KO	Rep1
ENSMUSG00000043670.148|Diras1	599	420	Soma_KO_Rep1	Soma	KO	Rep1
ENSMUSG00000029636.528|Wasf3	334	237	Soma_KO_Rep1	Soma	KO	Rep1
ENSMUSG00000043670.188|Diras1|96:100;130:134;144:153;159:166;199:203;232:244	3442	2428	Soma_KO_Rep1	Soma	KO	Rep1
ENSMUSG00000028439.76|Fam219a	1277	951	Soma_KO_Rep1	Soma	KO	Rep1
ENSMUSG00000029636.116|Wasf3	2065	1488	Soma_KO_Rep1	Soma	KO	Rep1
ENSMUSG00000034801.134|Sos2	1423	1001	Soma_KO_Rep1	Soma	KO	Rep1
ENSMUSG00000061578.836|Ksr2|23:27;65:69;140:144	1638	1188	Soma_KO_Rep1	Soma	KO	Rep1
ENSMUSG00000035202.89|Lars2	1625	1188	Soma_KO_Rep1	Soma	KO	Rep1
ENSMUSG00000038916.54|Soga3	1515	1071	Soma_KO_Rep1	Soma	KO	Rep1
ENSMUSG00000032194.262|Kank2|163:167;250:254	906	670	Soma_KO_Rep1	Soma	KO	Rep1
ENSMUSG00000042529.395|Kcnj12	713	591	Soma_KO_Rep1	Soma	KO	Rep1
ENSMUSG00000035202.56|Lars2	1032	800	Soma_KO_Rep1	Soma	KO	Rep1
ENSMUSG00000034801.186|Sos2	567	409	Soma_KO_Rep1	Soma	KO	Rep1
ENSMUSG00000028439.86|Fam219a	1597	1340	Soma_KO_Rep1	Soma	KO	Rep1
ENSMUSG00000043670.152|Diras1	732	531	Soma_KO_Rep1	Soma	KO	Rep1
ENSMUSG00000032194.230|Kank2	876	636	Soma_KO_Rep1	Soma	KO	Rep1
ENSMUSG00000042529.237|Kcnj12|223:227	2795	1926	Soma_KO_Rep1	Soma	KO	Rep1
ENSMUSG00000058297.23|Spock2|113:117;121:134;143:154;168:174;183:192;198:223	1290	911	Soma_KO_Rep1	Soma	KO	Rep1
ENSMUSG00000032194.107|Kank2	1501	1072	Soma_KO_Rep1	Soma	KO	Rep1
ENSMUSG00000022095.204|Fam160b2|111:124;126:169;173:208;214:238;240:249;253:260	437	404	Soma_KO_Rep1	Soma	KO	Rep1
ENSMUSG00000034801.152|Sos2|146:150;209:213;243:247	790	560	Soma_KO_Rep1	Soma	KO	Rep1
ENSMUSG00000031028.374|Tub	887	656	Soma_KO_Rep1	Soma	KO	Rep1
ENSMUSG00000028439.216|Fam219a|171:177;205:209;255:260	1170	853	Soma_KO_Rep1	Soma	KO	Rep1
ENSMUSG00000029028.143|Lrrc47	712	507	Soma_KO_Rep1	Soma	KO	Rep1
ENSMUSG00000031028.326|Tub|13:17	894	660	Soma_KO_Rep1	Soma	KO	Rep1
ENSMUSG00000004113.43|Cacna1b	441	330	Soma_KO_Rep1	Soma	KO	Rep1
ENSMUSG00000028439.281|Fam219a	1468	1218	Soma_KO_Rep1	Soma	KO	Rep1
ENSMUSG00000031028.25|Tub|158:162	754	628	Soma_KO_Rep1	Soma	KO	Rep1
ENSMUSG00000061578.35|Ksr2|34:44;133:139;144:148	364	264	Soma_KO_Rep1	Soma	KO	Rep1
ENSMUSG00000004113.359|Cacna1b|231:236	674	498	Soma_KO_Rep1	Soma	KO	Rep1
ENSMUSG00000042529.10|Kcnj12	617	441	Soma_KO_Rep1	Soma	KO	Rep1
ENSMUSG00000042529.459|Kcnj12|2:6;161:165	464	327	Soma_KO_Rep1	Soma	KO	Rep1
ENSMUSG00000043670.71|Diras1|121:126	1248	1021	Soma_KO_Rep1	Soma	KO	Rep1
ENSMUSG00000029636.34|Wasf3|27:31;73:77	992	716	Soma_KO_Rep1	Soma	KO	Rep1
ENSMUSG00000004113.290|Cacna1b|15:19;79:83;157:201;207:213;220:226;228:234	1742	1299	Soma_KO_Rep1	Soma	KO	Rep1
ENSMUSG00000032194.73|Kank2|146:150	1682	1395	Soma_KO_Rep1	Soma	KO	Rep1
ENSMUSG00000038916.5|Soga3	731	509	Soma_KO_Rep1	Soma	KO	Rep1
ENSMUSG00000061578.517|Ksr2	815	602	Soma_KO_Rep1	Soma	KO	Rep1
ENSMUSG00000035202.7|Lars2	587	429	Soma_KO_Rep1	Soma	KO	Rep1
ENSMUSG00000043670.259|Diras1	1609	1180	Soma_KO_Rep1	Soma	KO	Rep1
ENSMUSG00000090935.772|Synj2bp	2470	1809	Soma_KO_Rep1	Soma	KO	Rep1
ENSMUSG00000061578.8|Ksr2|88:93;196:206	557	402	Soma_KO_Rep1	Soma	KO	Rep1
ENSMUSG00000028439.110|Fam219a|132:136	1716	1426	Soma_KO_Rep1	Soma	KO	Rep1
ENSMUSG00000043670.150|Diras1	814	599	Soma_KO_Rep1	Soma	KO	Rep1
ENSMUSG00000061578.161|Ksr2	1567	1128	Soma_KO_Rep1	Soma	KO	Rep1
ENSMUSG00000043670.252|Diras1	1006	738	Soma_KO_Rep1	Soma	KO	Rep1
ENSMUSG00000090935.15|Synj2bp|144:148	664	541	Soma_KO_Rep1	Soma	KO	Rep1
ENSMUSG00000031028.648|Tub	5743	3880	Soma_KO_Rep1	Soma	KO	Rep1
ENSMUSG00000034801.236|Sos2|128:136	2173	1800	Soma_KO_Rep1	Soma	KO	Rep1
ENSMUSG00000090935.679|Synj2bp	536	369	Soma_KO_Rep1	Soma	KO	Rep1
ENSMUSG00000034801.171|Sos2|32:36;95:99;129:133	1419	1003	Soma_KO_Rep1	Soma	KO	Rep1
ENSMUSG00000061578.1204|Ksr2	145	121	Soma_KO_Rep1	Soma	KO	Rep1
ENSMUSG00000090935.259|Synj2bp	944	674	Soma_KO_Rep1	Soma	KO	Rep1
ENSMUSG00000043670.14|Diras1	136	111	Soma_KO_Rep1	Soma	KO	Rep1
ENSMUSG00000043670.185|Diras1|17:21;114:118;148:152;162:171;177:184;217:221;250:260	3194	2211	Soma_KO_Rep1	Soma	KO	Rep1
ENSMUSG00000061578.1503|Ksr2	1549	1138	Soma_KO_Rep1	Soma	KO	Rep1
ENSMUSG00000029028.259|Lrrc47|102:106	636	452	Soma_KO_Rep1	Soma	KO	Rep1
ENSMUSG00000031028.174|Tub|17:22	954	684	Soma_KO_Rep1	Soma	KO	Rep1
ENSMUSG00000029636.484|Wasf3	1804	1496	Soma_KO_Rep1	Soma	KO	Rep1
ENSMUSG00000034801.153|Sos2|140:144;203:207;237:241	1032	728	Soma_KO_Rep1	Soma	KO	Rep1
ENSMUSG00000035202.107|Lars2	721	527	Soma_KO_Rep1	Soma	KO	Rep1
ENSMUSG00000043670.9|Diras1	326	251	Soma_KO_Rep1	Soma	KO	Rep1
ENSMUSG00000043670.203|Diras1|6:10;40:44;54:63;69:76;109:113;142:154;178:183;186:190;195:199	872	625	Soma_KO_Rep1	Soma	KO	Rep1
ENSMUSG00000032194.240|Kank2	682	488	Soma_KO_Rep1	Soma	KO	Rep1
ENSMUSG00000031028.65|Tub|133:145;163:167	619	511	Soma_KO_Rep1	Soma	KO	Rep1
ENSMUSG00000028439.243|Fam219a	971	687	Soma_KO_Rep1	Soma	KO	Rep1
ENSMUSG00000061578.1362|Ksr2	2941	2079	Soma_KO_Rep1	Soma	KO	Rep1
ENSMUSG00000035202.42|Lars2|116:120	1132	937	Soma_KO_Rep1	Soma	KO	Rep1
ENSMUSG00000028439.253|Fam219a	1175	861	Soma_KO_Rep1	Soma	KO	Rep1
ENSMUSG00000028439.413|Fam219a	159	115	Soma_KO_Rep1	Soma	KO	Rep1
ENSMUSG00000031028.79|Tub	3241	2208	Soma_KO_Rep1	Soma	KO	Rep1
ENSMUSG00000031028.666|Tub	494	365	Soma_KO_Rep1	Soma	KO	Rep1
ENSMUSG00000061578.345|Ksr2|24:28	732	516	Soma_KO_Rep1	Soma	KO	Rep1
ENSMUSG00000028439.13|Fam219a	288	210	Soma_KO_Rep1	Soma	KO	Rep1
ENSMUSG00000090935.717|Synj2bp	1740	1235	Soma_KO_Rep1	Soma	KO	Rep1
ENSMUSG00000004113.12|Cacna1b	691	577	Soma_KO_Rep1	Soma	KO	Rep1
ENSMUSG00000061578.544|Ksr2	1217	919	Soma_KO_Rep1	Soma	KO	Rep1
ENSMUSG00000031028.158|Tub|28:33;113:118	2820	2016	Soma_KO_Rep1	Soma	KO	Rep1
ENSMUSG00000061578.1459|Ksr2|84:88	910	657	Soma_KO_Rep1	Soma	KO	Rep1
ENSMUSG00000090935.26|Synj2bp|78:82	639	468	Soma_KO_Rep1	Soma	KO	Rep1
ENSMUSG00000042529.130|Kcnj12	826	612	Soma_KO_Rep1	Soma	KO	Rep1
ENSMUSG00000028439.67|Fam219a|226:230	772	541	Soma_KO_Rep1	Soma	KO	Rep1
ENSMUSG00000058297.577|Spock2	710	584	Soma_KO_Rep1	Soma	KO	Rep1
ENSMUSG00000035202.31|Lars2|182:186	597	407	Soma_KO_Rep1	Soma	KO	Rep1
ENSMUSG00000028439.103|Fam219a	2050	1510	Soma_KO_Rep1	Soma	KO	Rep1
ENSMUSG00000043670.2|Diras1	946	675	Soma_KO_Rep1	Soma	KO	Rep1
ENSMUSG00000028439.98|Fam219a	2004	1454	Soma_KO_Rep1	Soma	KO	Rep1
ENSMUSG00000029028.225|Lrrc47	611	466	Soma_KO_Rep1	Soma	KO	Rep1
ENSMUSG00000061578.406|Ksr2	1469	1090	Soma_KO_Rep1	Soma	KO	Rep1
ENSMUSG00000042529.425|Kcnj12|11:21;44:49;206:210	4122	2930	Soma_KO_Rep1	Soma	KO	Rep1
ENSMUSG00000061578.860|Ksr2	1509	1060	Soma_KO_Rep1	Soma	KO	Rep1
ENSMUSG00000031028.138|Tub	1027	754	Soma_KO_Rep1	Soma	KO	Rep1
ENSMUSG00000061578.415|Ksr2	1701	1284	Soma_KO_Rep1	Soma	KO	Rep1
ENSMUSG00000058297.443|Spock2	503	383	Soma_KO_Rep1	Soma	KO	Rep1
ENSMUSG00000061578.38|Ksr2	859	599	Soma_KO_Rep1	Soma	KO	Rep1
ENSMUSG00000029636.491|Wasf3	2056	1706	Soma_KO_Rep1	Soma	KO	Rep1
ENSMUSG00000090935.693|Synj2bp|170:174	581	408	Soma_KO_Rep1	Soma	KO	Rep1
ENSMUSG00000043670.169|Diras1|43:48;113:117;210:214;244:248	1400	1007	Soma_KO_Rep1	Soma	KO	Rep1
ENSMUSG00000028439.157|Fam219a	1239	904	Soma_KO_Rep1	Soma	KO	Rep1
ENSMUSG00000032194.271|Kank2|109:113;196:200	1846	1332	Soma_KO_Rep1	Soma	KO	Rep1
ENSMUSG00000004113.469|Cacna1b	528	373	Soma_KO_Rep1	Soma	KO	Rep1
ENSMUSG00000090935.20|Synj2bp|114:118	465	394	Soma_KO_Rep1	Soma	KO	Rep1
ENSMUSG00000031028.261|Tub	886	640	Soma_KO_Rep1	Soma	KO	Rep1
ENSMUSG00000061578.839|Ksr2|5:9;47:51;122:126	999	733	Soma_KO_Rep1	Soma	KO	Rep1
ENSMUSG00000043670.144|Diras1	730	549	Soma_KO_Rep1	Soma	KO	Rep1
ENSMUSG00000032194.163|Kank2	605	428	Soma_KO_Rep1	Soma	KO	Rep1
ENSMUSG00000043670.288|Diras1|7:12;32:36;42:46;162:166;174:179	389	280	Soma_KO_Rep1	Soma	KO	Rep1
ENSMUSG00000028439.148|Fam219a|134:138;144:178;183:190;193:202;205:214;216:220;222:238;240:257	1052	787	Soma_KO_Rep1	Soma	KO	Rep1
ENSMUSG00000061578.400|Ksr2	1021	733	Soma_KO_Rep1	Soma	KO	Rep1
ENSMUSG00000004113.164|Cacna1b	1529	1071	Soma_KO_Rep1	Soma	KO	Rep1
ENSMUSG00000031028.90|Tub|13:17;146:150	2204	1509	Soma_KO_Rep1	Soma	KO	Rep1
ENSMUSG00000029636.302|Wasf3	1305	955	Soma_KO_Rep1	Soma	KO	Rep1
ENSMUSG00000090935.387|Synj2bp	1084	788	Soma_KO_Rep1	Soma	KO	Rep1
ENSMUSG00000090935.679|Synj2bp|254:258	842	596	Soma_KO_Rep1	Soma	KO	Rep1
ENSMUSG00000031028.108|Tub	1485	1032	Soma_KO_Rep1	Soma	KO	Rep1
ENSMUSG00000038916.33|Soga3	1236	938	Soma_KO_Rep1	Soma	KO	Rep1
ENSMUSG00000061578.296|Ksr2	1611	1138	Soma_KO_Rep1	Soma	KO	Rep1
ENSMUSG00000043670.240|Diras1|87:91;197:209;220:226;251:259	2068	1487	Soma_KO_Rep1	Soma	KO	Rep1
ENSMUSG00000061578.55|Ksr2	926	656	Soma_KO_Rep1	Soma	KO	Rep1
ENSMUSG00000031028.21|Tub	808	556	Soma_KO_Rep1	Soma	KO	Rep1
ENSMUSG00000028439.245|Fam219a|31:35;81:90;109:113	596	421	Soma_KO_Rep1	Soma	KO	Rep1
ENSMUSG00000090935.513|Synj2bp|176:182	583	419	Soma_KO_Rep1	Soma	KO	Rep1
ENSMUSG00000042529.222|Kcnj12	1312	925	Soma_KO_Rep1	Soma	KO	Rep1
ENSMUSG00000043670.349|Diras1|186:190	440	305	Soma_KO_Rep1	Soma	KO	Rep1
ENSMUSG00000035279.15|Ssc5d	467	345	Soma_KO_Rep1	Soma	KO	Rep1
ENSMUSG00000032194.41|Kank2|57:61	493	366	Soma_KO_Rep1	Soma	KO	Rep1
ENSMUSG00000061578.1012|Ksr2	1190	838	Soma_KO_Rep1	Soma	KO	Rep1
ENSMUSG00000034801.237|Sos2|122:130	1605	1362	Soma_KO_Rep1	Soma	KO	Rep1
ENSMUSG00000061578.1205|Ksr2	166	150	Soma_KO_Rep1	Soma	KO	Rep1
ENSMUSG00000004113.18|Cacna1b	2283	1863	Soma_KO_Rep1	Soma	KO	Rep1
ENSMUSG00000031028.133|Tub	311	237	Soma_KO_Rep1	Soma	KO	Rep1
ENSMUSG00000090935.603|Synj2bp	722	502	Soma_KO_Rep1	Soma	KO	Rep1
ENSMUSG00000034801.117|Sos2	4972	3390	Soma_KO_Rep1	Soma	KO	Rep1
ENSMUSG00000061578.331|Ksr2	1042	870	Soma_KO_Rep1	Soma	KO	Rep1
ENSMUSG00000004113.135|Cacna1b|72:76;250:254	1211	874	Soma_KO_Rep1	Soma	KO	Rep1
ENSMUSG00000031028.153|Tub	2007	1433	Soma_KO_Rep1	Soma	KO	Rep1
ENSMUSG00000034801.157|Sos2	939	682	Soma_KO_Rep1	Soma	KO	Rep1
ENSMUSG00000061578.1194|Ksr2	492	373	Soma_KO_Rep1	Soma	KO	Rep1
ENSMUSG00000058297.149|Spock2	1202	879	Soma_KO_Rep1	Soma	KO	Rep1
ENSMUSG00000090935.126|Synj2bp	2969	2093	Soma_KO_Rep1	Soma	KO	Rep1
ENSMUSG00000028439.254|Fam219a|27:36;55:59	475	341	Soma_KO_Rep1	Soma	KO	Rep1
ENSMUSG00000028439.17|Fam219a	397	313	Soma_KO_Rep1	Soma	KO	Rep1
ENSMUSG00000061578.701|Ksr2	876	638	Soma_KO_Rep1	Soma	KO	Rep1
ENSMUSG00000061578.1178|Ksr2	1125	854	Soma_KO_Rep1	Soma	KO	Rep1
ENSMUSG00000029636.83|Wasf3|141:145	1511	1243	Soma_KO_Rep1	Soma	KO	Rep1
ENSMUSG00000029636.489|Wasf3	4119	3282	Soma_KO_Rep1	Soma	KO	Rep1
ENSMUSG00000058297.310|Spock2	1196	858	Soma_KO_Rep1	Soma	KO	Rep1
ENSMUSG00000035202.151|Lars2	276	198	Soma_KO_Rep1	Soma	KO	Rep1
ENSMUSG00000090935.262|Synj2bp	2806	1965	Soma_KO_Rep1	Soma	KO	Rep1
ENSMUSG00000031028.175|Tub|11:16	2308	1674	Soma_KO_Rep1	Soma	KO	Rep1
ENSMUSG00000042529.149|Kcnj12	978	730	Soma_KO_Rep1	Soma	KO	Rep1
ENSMUSG00000061578.530|Ksr2|21:27	1075	800	Soma_KO_Rep1	Soma	KO	Rep1
ENSMUSG00000090935.3|Synj2bp	1162	820	Soma_KO_Rep1	Soma	KO	Rep1
ENSMUSG00000061578.1209|Ksr2	281	236	Soma_KO_Rep1	Soma	KO	Rep1
ENSMUSG00000022095.259|Fam160b2|28:52;91:111;158:162	522	380	Soma_KO_Rep1	Soma	KO	Rep1
ENSMUSG00000029636.526|Wasf3	597	420	Soma_KO_Rep1	Soma	KO	Rep1
ENSMUSG00000042529.167|Kcnj12	784	576	Soma_KO_Rep1	Soma	KO	Rep1
ENSMUSG00000090935.405|Synj2bp	255	193	Soma_KO_Rep1	Soma	KO	Rep1
ENSMUSG00000031028.2|Tub|35:39;64:69	2058	1469	Soma_KO_Rep1	Soma	KO	Rep1
ENSMUSG00000029636.97|Wasf3|57:61	862	605	Soma_KO_Rep1	Soma	KO	Rep1
ENSMUSG00000061578.1484|Ksr2	1942	1355	Soma_KO_Rep1	Soma	KO	Rep1
ENSMUSG00000090935.739|Synj2bp|135:140	1236	1034	Soma_KO_Rep1	Soma	KO	Rep1
ENSMUSG00000035279.61|Ssc5d	1489	1102	Soma_KO_Rep1	Soma	KO	Rep1
ENSMUSG00000042529.487|Kcnj12	441	318	Soma_KO_Rep1	Soma	KO	Rep1
ENSMUSG00000090935.502|Synj2bp	1059	756	Soma_KO_Rep1	Soma	KO	Rep1
ENSMUSG00000035279.10|Ssc5d|99:105	709	507	Soma_KO_Rep1	Soma	KO	Rep1
ENSMUSG00000061578.1526|Ksr2	896	627	Soma_KO_Rep1	Soma	KO	Rep1
ENSMUSG00000031028.310|Tub	1668	1384	Soma_KO_Rep1	Soma	KO	Rep1
ENSMUSG00000090935.648|Synj2bp	709	594	Soma_KO_Rep1	Soma	KO	Rep1
ENSMUSG00000031028.224|Tub	1620	1166	Soma_KO_Rep1	Soma	KO	Rep1
ENSMUSG00000043670.143|Diras1	1154	831	Soma_KO_Rep1	Soma	KO	Rep1
ENSMUSG00000061578.106|Ksr2	957	685	Soma_KO_Rep1	Soma	KO	Rep1
ENSMUSG00000032194.91|Kank2	4240	3009	Soma_KO_Rep1	Soma	KO	Rep1
ENSMUSG00000061578.495|Ksr2	1709	1231	Soma_KO_Rep1	Soma	KO	Rep1
ENSMUSG00000034801.35|Sos2	277	199	Soma_KO_Rep1	Soma	KO	Rep1
ENSMUSG00000028439.248|Fam219a	737	529	Soma_KO_Rep1	Soma	KO	Rep1
ENSMUSG00000061578.104|Ksr2|152:156;238:243	725	515	Soma_KO_Rep1	Soma	KO	Rep1
ENSMUSG00000061578.146|Ksr2	1038	777	Soma_KO_Rep1	Soma	KO	Rep1
ENSMUSG00000061578.797|Ksr2	1070	798	Soma_KO_Rep1	Soma	KO	Rep1
ENSMUSG00000042529.153|Kcnj12|52:56	874	627	Soma_KO_Rep1	Soma	KO	Rep1
ENSMUSG00000035202.98|Lars2	1186	857	Soma_KO_Rep1	Soma	KO	Rep1
ENSMUSG00000038916.36|Soga3	2195	1655	Soma_KO_Rep1	Soma	KO	Rep1
ENSMUSG00000031028.451|Tub	1284	943	Soma_KO_Rep1	Soma	KO	Rep1
ENSMUSG00000022095.89|Fam160b2	371	301	Soma_KO_Rep1	Soma	KO	Rep1
ENSMUSG00000028439.174|Fam219a|3:22;27:34;37:46;49:58;60:64;66:82;84:101;111:118	394	293	Soma_KO_Rep1	Soma	KO	Rep1
ENSMUSG00000061578.623|Ksr2	1893	1543	Soma_KO_Rep1	Soma	KO	Rep1
ENSMUSG00000022095.268|Fam160b2|37:57;104:108;240:245	1939	1374	Soma_KO_Rep1	Soma	KO	Rep1
ENSMUSG00000061578.1283|Ksr2	1089	766	Soma_KO_Rep1	Soma	KO	Rep1
ENSMUSG00000061578.1273|Ksr2	1026	706	Soma_KO_Rep1	Soma	KO	Rep1
ENSMUSG00000031028.77|Tub	1124	823	Soma_KO_Rep1	Soma	KO	Rep1
ENSMUSG00000004113.447|Cacna1b	741	536	Soma_KO_Rep1	Soma	KO	Rep1
ENSMUSG00000022095.139|Fam160b2|194:198	1286	961	Soma_KO_Rep1	Soma	KO	Rep1
ENSMUSG00000031028.266|Tub	2232	1599	Soma_KO_Rep1	Soma	KO	Rep1
ENSMUSG00000032194.178|Kank2|94:100;197:201	1695	1211	Soma_KO_Rep1	Soma	KO	Rep1
ENSMUSG00000004113.147|Cacna1b|178:182;235:239;243:247	1564	1121	Soma_KO_Rep1	Soma	KO	Rep1
ENSMUSG00000058297.559|Spock2|99:103;231:237	1578	1155	Soma_KO_Rep1	Soma	KO	Rep1
ENSMUSG00000031028.613|Tub|32:36	4653	3308	Soma_KO_Rep1	Soma	KO	Rep1
ENSMUSG00000042529.249|Kcnj12	420	350	Soma_KO_Rep1	Soma	KO	Rep1
ENSMUSG00000061578.1038|Ksr2	1170	849	Soma_KO_Rep1	Soma	KO	Rep1
ENSMUSG00000061578.1323|Ksr2	925	653	Soma_KO_Rep1	Soma	KO	Rep1
ENSMUSG00000061578.542|Ksr2	2573	1846	Soma_KO_Rep1	Soma	KO	Rep1
ENSMUSG00000061578.350|Ksr2	853	625	Soma_KO_Rep1	Soma	KO	Rep1
ENSMUSG00000004113.474|Cacna1b	197	149	Soma_KO_Rep1	Soma	KO	Rep1
ENSMUSG00000032194.204|Kank2|41:45	967	693	Soma_KO_Rep1	Soma	KO	Rep1
ENSMUSG00000004113.104|Cacna1b|121:125;137:142	1465	1221	Soma_KO_Rep1	Soma	KO	Rep1
ENSMUSG00000090935.340|Synj2bp|14:18	1094	799	Soma_KO_Rep1	Soma	KO	Rep1
ENSMUSG00000028439.316|Fam219a	513	391	Soma_KO_Rep1	Soma	KO	Rep1
ENSMUSG00000031028.422|Tub	1176	891	Soma_KO_Rep1	Soma	KO	Rep1
ENSMUSG00000042529.479|Kcnj12|41:45	972	681	Soma_KO_Rep1	Soma	KO	Rep1
ENSMUSG00000035279.5|Ssc5d	657	533	Soma_KO_Rep1	Soma	KO	Rep1
ENSMUSG00000061578.668|Ksr2	1943	1430	Soma_KO_Rep1	Soma	KO	Rep1
ENSMUSG00000061578.529|Ksr2|27:33	944	693	Soma_KO_Rep1	Soma	KO	Rep1
ENSMUSG00000029636.242|Wasf3	717	539	Soma_KO_Rep1	Soma	KO	Rep1
ENSMUSG00000042529.92|Kcnj12	1131	808	Soma_KO_Rep1	Soma	KO	Rep1
ENSMUSG00000031028.258|Tub	726	533	Soma_KO_Rep1	Soma	KO	Rep1
ENSMUSG00000061578.499|Ksr2	2145	1495	Soma_KO_Rep1	Soma	KO	Rep1
ENSMUSG00000004113.237|Cacna1b|62:66	370	265	Soma_KO_Rep1	Soma	KO	Rep1
ENSMUSG00000031028.554|Tub	3190	2249	Soma_KO_Rep1	Soma	KO	Rep1
ENSMUSG00000061578.333|Ksr2|96:100	495	357	Soma_KO_Rep1	Soma	KO	Rep1
ENSMUSG00000061578.659|Ksr2|118:122;162:166	2573	2120	Soma_KO_Rep1	Soma	KO	Rep1
ENSMUSG00000028439.120|Fam219a|72:76	1999	1484	Soma_KO_Rep1	Soma	KO	Rep1
ENSMUSG00000029028.198|Lrrc47	710	507	Soma_KO_Rep1	Soma	KO	Rep1
ENSMUSG00000032194.195|Kank2|95:99	1312	927	Soma_KO_Rep1	Soma	KO	Rep1
ENSMUSG00000035202.99|Lars2|28:32	737	538	Soma_KO_Rep1	Soma	KO	Rep1
ENSMUSG00000061578.951|Ksr2	429	323	Soma_KO_Rep1	Soma	KO	Rep1
ENSMUSG00000061578.1443|Ksr2	721	535	Soma_KO_Rep1	Soma	KO	Rep1
ENSMUSG00000004113.157|Cacna1b	1640	1175	Soma_KO_Rep1	Soma	KO	Rep1
ENSMUSG00000035279.18|Ssc5d	538	392	Soma_KO_Rep1	Soma	KO	Rep1
ENSMUSG00000061578.120|Ksr2	1212	914	Soma_KO_Rep1	Soma	KO	Rep1
ENSMUSG00000061578.655|Ksr2	1132	805	Soma_KO_Rep1	Soma	KO	Rep1
ENSMUSG00000031028.427|Tub	925	680	Soma_KO_Rep1	Soma	KO	Rep1
ENSMUSG00000090935.692|Synj2bp	601	424	Soma_KO_Rep1	Soma	KO	Rep1
ENSMUSG00000043670.328|Diras1	386	279	Soma_KO_Rep1	Soma	KO	Rep1
ENSMUSG00000032194.188|Kank2|34:40;137:141	1708	1203	Soma_KO_Rep1	Soma	KO	Rep1
ENSMUSG00000061578.1052|Ksr2	1354	985	Soma_KO_Rep1	Soma	KO	Rep1
ENSMUSG00000034801.135|Sos2	3396	2366	Soma_KO_Rep1	Soma	KO	Rep1
ENSMUSG00000061578.1534|Ksr2	579	406	Soma_KO_Rep1	Soma	KO	Rep1
ENSMUSG00000034801.137|Sos2|236:240	1452	1082	Soma_KO_Rep1	Soma	KO	Rep1
ENSMUSG00000061578.859|Ksr2|2:6	949	692	Soma_KO_Rep1	Soma	KO	Rep1
ENSMUSG00000061578.1169|Ksr2	1639	1200	Soma_KO_Rep1	Soma	KO	Rep1
ENSMUSG00000029028.262|Lrrc47|84:88	685	485	Soma_KO_Rep1	Soma	KO	Rep1
ENSMUSG00000004113.145|Cacna1b	1838	1306	Soma_KO_Rep1	Soma	KO	Rep1
ENSMUSG00000029636.200|Wasf3	1289	932	Soma_KO_Rep1	Soma	KO	Rep1
ENSMUSG00000031028.466|Tub|113:118;225:231	1605	1174	Soma_KO_Rep1	Soma	KO	Rep1
ENSMUSG00000058297.430|Spock2	1172	839	Soma_KO_Rep1	Soma	KO	Rep1
ENSMUSG00000043670.206|Diras1|22:26;36:45;51:58;91:95;124:136;160:165;168:172;177:181	790	576	Soma_KO_Rep1	Soma	KO	Rep1
ENSMUSG00000032194.11|Kank2	1154	840	Soma_KO_Rep1	Soma	KO	Rep1
ENSMUSG00000061578.968|Ksr2	683	506	Soma_KO_Rep1	Soma	KO	Rep1
ENSMUSG00000028439.129|Fam219a	1323	969	Soma_KO_Rep1	Soma	KO	Rep1
ENSMUSG00000029636.500|Wasf3|58:62	1928	1347	Soma_KO_Rep1	Soma	KO	Rep1
ENSMUSG00000058297.108|Spock2|63:68	1387	974	Soma_KO_Rep1	Soma	KO	Rep1
ENSMUSG00000032194.168|Kank2	555	466	Soma_KO_Rep1	Soma	KO	Rep1
ENSMUSG00000090935.389|Synj2bp	506	356	Soma_KO_Rep1	Soma	KO	Rep1
ENSMUSG00000042529.194|Kcnj12	486	363	Soma_KO_Rep1	Soma	KO	Rep1
ENSMUSG00000029028.235|Lrrc47|246:250	615	452	Soma_KO_Rep1	Soma	KO	Rep1
ENSMUSG00000061578.266|Ksr2	1054	755	Soma_KO_Rep1	Soma	KO	Rep1
ENSMUSG00000061578.1414|Ksr2|33:37	1169	847	Soma_KO_Rep1	Soma	KO	Rep1
ENSMUSG00000042529.119|Kcnj12|256:260	707	510	Soma_KO_Rep1	Soma	KO	Rep1
ENSMUSG00000029636.336|Wasf3	1482	1050	Soma_KO_Rep1	Soma	KO	Rep1
ENSMUSG00000029028.118|Lrrc47	488	336	Soma_KO_Rep1	Soma	KO	Rep1
ENSMUSG00000004113.8|Cacna1b	935	676	Soma_KO_Rep1	Soma	KO	Rep1
ENSMUSG00000061578.811|Ksr2	1050	739	Soma_KO_Rep1	Soma	KO	Rep1
ENSMUSG00000004113.476|Cacna1b|225:230	347	264	Soma_KO_Rep1	Soma	KO	Rep1
ENSMUSG00000058297.253|Spock2|39:45;143:151;162:204	1823	1383	Soma_KO_Rep1	Soma	KO	Rep1
ENSMUSG00000043670.360|Diras1|120:124	471	390	Soma_KO_Rep1	Soma	KO	Rep1
ENSMUSG00000028439.162|Fam219a|50:54;60:94;99:106;109:118;121:130;132:136;138:154;156:173;183:190	138	104	Soma_KO_Rep1	Soma	KO	Rep1
ENSMUSG00000061578.159|Ksr2	548	401	Soma_KO_Rep1	Soma	KO	Rep1
ENSMUSG00000061578.339|Ksr2|60:64	1889	1328	Soma_KO_Rep1	Soma	KO	Rep1
ENSMUSG00000004113.389|Cacna1b	601	439	Soma_KO_Rep1	Soma	KO	Rep1
ENSMUSG00000090935.287|Synj2bp	1103	780	Soma_KO_Rep1	Soma	KO	Rep1
ENSMUSG00000061578.857|Ksr2	959	673	Soma_KO_Rep1	Soma	KO	Rep1
ENSMUSG00000061578.215|Ksr2	842	606	Soma_KO_Rep1	Soma	KO	Rep1
ENSMUSG00000029636.67|Wasf3	2020	1422	Soma_KO_Rep1	Soma	KO	Rep1
ENSMUSG00000031028.459|Tub|155:160	2413	2011	Soma_KO_Rep1	Soma	KO	Rep1
ENSMUSG00000029636.370|Wasf3	741	532	Soma_KO_Rep1	Soma	KO	Rep1
ENSMUSG00000061578.1451|Ksr2	818	640	Soma_KO_Rep1	Soma	KO	Rep1
ENSMUSG00000043670.166|Diras1	2785	2004	Soma_KO_Rep1	Soma	KO	Rep1
ENSMUSG00000004113.388|Cacna1b	703	523	Soma_KO_Rep1	Soma	KO	Rep1
ENSMUSG00000043670.73|Diras1	1659	1367	Soma_KO_Rep1	Soma	KO	Rep1
ENSMUSG00000004113.415|Cacna1b|187:192;226:230	882	650	Soma_KO_Rep1	Soma	KO	Rep1
ENSMUSG00000061578.45|Ksr2|73:79;84:88	1013	736	Soma_KO_Rep1	Soma	KO	Rep1
ENSMUSG00000090935.714|Synj2bp|44:48;133:137	747	531	Soma_KO_Rep1	Soma	KO	Rep1
ENSMUSG00000061578.915|Ksr2	1340	1112	Soma_KO_Rep1	Soma	KO	Rep1
ENSMUSG00000031028.525|Tub	1038	746	Soma_KO_Rep1	Soma	KO	Rep1
ENSMUSG00000029028.8|Lrrc47|72:76;78:82;94:99;101:105;107:111;123:128;130:134;136:140;157:161;173:178;180:184;196:200;203:207;209:213;225:230;232:236;253:257	879	645	Soma_KO_Rep1	Soma	KO	Rep1
ENSMUSG00000022095.16|Fam160b2|45:49;251:255	1166	812	Soma_KO_Rep1	Soma	KO	Rep1
ENSMUSG00000090935.317|Synj2bp	848	727	Soma_KO_Rep1	Soma	KO	Rep1
ENSMUSG00000031028.145|Tub|30:34;106:111;191:196	850	619	Soma_KO_Rep1	Soma	KO	Rep1
ENSMUSG00000061578.153|Ksr2	1418	1040	Soma_KO_Rep1	Soma	KO	Rep1
ENSMUSG00000061578.978|Ksr2	736	509	Soma_KO_Rep1	Soma	KO	Rep1
ENSMUSG00000004113.126|Cacna1b	2891	2083	Soma_KO_Rep1	Soma	KO	Rep1
ENSMUSG00000090935.121|Synj2bp	1008	714	Soma_KO_Rep1	Soma	KO	Rep1
ENSMUSG00000042529.229|Kcnj12	1298	922	Soma_KO_Rep1	Soma	KO	Rep1
ENSMUSG00000061578.1506|Ksr2	722	525	Soma_KO_Rep1	Soma	KO	Rep1
ENSMUSG00000004113.323|Cacna1b	2780	1962	Soma_KO_Rep1	Soma	KO	Rep1
ENSMUSG00000032194.317|Kank2	1258	921	Soma_KO_Rep1	Soma	KO	Rep1
ENSMUSG00000028439.289|Fam219a	2452	2046	Soma_KO_Rep1	Soma	KO	Rep1
ENSMUSG00000061578.263|Ksr2	1231	893	Soma_KO_Rep1	Soma	KO	Rep1
ENSMUSG00000090935.685|Synj2bp|218:222	1430	969	Soma_KO_Rep1	Soma	KO	Rep1
ENSMUSG00000090935.145|Synj2bp|84:94	404	293	Soma_KO_Rep1	Soma	KO	Rep1
ENSMUSG00000061578.1195|Ksr2	755	570	Soma_KO_Rep1	Soma	KO	Rep1
ENSMUSG00000028439.168|Fam219a|14:18;24:58;63:70;73:82;85:94;96:100;102:118;120:137;147:154	619	450	Soma_KO_Rep1	Soma	KO	Rep1
ENSMUSG00000061578.732|Ksr2|239:243	1003	742	Soma_KO_Rep1	Soma	KO	Rep1
ENSMUSG00000022095.188|Fam160b2	3775	2908	Soma_KO_Rep1	Soma	KO	Rep1
ENSMUSG00000031028.421|Tub	1341	968	Soma_KO_Rep1	Soma	KO	Rep1
ENSMUSG00000061578.1533|Ksr2	774	546	Soma_KO_Rep1	Soma	KO	Rep1
ENSMUSG00000061578.588|Ksr2	596	428	Soma_KO_Rep1	Soma	KO	Rep1
ENSMUSG00000061578.897|Ksr2|214:218	649	464	Soma_KO_Rep1	Soma	KO	Rep1
ENSMUSG00000031028.216|Tub|125:129;131:136;233:238	1200	854	Soma_KO_Rep1	Soma	KO	Rep1
ENSMUSG00000061578.1516|Ksr2	531	397	Soma_KO_Rep1	Soma	KO	Rep1
ENSMUSG00000061578.859|Ksr2	1000	734	Soma_KO_Rep1	Soma	KO	Rep1
ENSMUSG00000032194.141|Kank2	692	496	Soma_KO_Rep1	Soma	KO	Rep1
ENSMUSG00000042529.142|Kcnj12|118:122	1533	1275	Soma_KO_Rep1	Soma	KO	Rep1
ENSMUSG00000029028.260|Lrrc47|96:100	497	348	Soma_KO_Rep1	Soma	KO	Rep1
ENSMUSG00000061578.131|Ksr2|76:81;144:148;166:181;217:221	610	438	Soma_KO_Rep1	Soma	KO	Rep1
ENSMUSG00000061578.1470|Ksr2	1090	807	Soma_KO_Rep1	Soma	KO	Rep1
ENSMUSG00000061578.748|Ksr2	1268	925	Soma_KO_Rep1	Soma	KO	Rep1
ENSMUSG00000029636.446|Wasf3	472	349	Soma_KO_Rep1	Soma	KO	Rep1
ENSMUSG00000028439.360|Fam219a	672	512	Soma_KO_Rep1	Soma	KO	Rep1
ENSMUSG00000028439.167|Fam219a	1160	844	Soma_KO_Rep1	Soma	KO	Rep1
ENSMUSG00000058297.494|Spock2|169:173	1437	1058	Soma_KO_Rep1	Soma	KO	Rep1
ENSMUSG00000022095.77|Fam160b2|205:209	943	676	Soma_KO_Rep1	Soma	KO	Rep1
ENSMUSG00000043670.107|Diras1	522	371	Soma_KO_Rep1	Soma	KO	Rep1
ENSMUSG00000061578.1037|Ksr2	1152	848	Soma_KO_Rep1	Soma	KO	Rep1
ENSMUSG00000042529.76|Kcnj12|102:106	543	403	Soma_KO_Rep1	Soma	KO	Rep1
ENSMUSG00000032194.211|Kank2	1634	1132	Soma_KO_Rep1	Soma	KO	Rep1
ENSMUSG00000061578.127|Ksr2	647	483	Soma_KO_Rep1	Soma	KO	Rep1
ENSMUSG00000034801.180|Sos2	437	321	Soma_KO_Rep1	Soma	KO	Rep1
ENSMUSG00000022095.151|Fam160b2	1280	1065	Soma_KO_Rep1	Soma	KO	Rep1
ENSMUSG00000090935.572|Synj2bp	1420	1002	Soma_KO_Rep1	Soma	KO	Rep1
ENSMUSG00000031028.257|Tub	631	445	Soma_KO_Rep1	Soma	KO	Rep1
ENSMUSG00000058297.72|Spock2	787	545	Soma_KO_Rep1	Soma	KO	Rep1
ENSMUSG00000029028.169|Lrrc47	1320	940	Soma_KO_Rep1	Soma	KO	Rep1
ENSMUSG00000043670.119|Diras1|190:194	599	438	Soma_KO_Rep1	Soma	KO	Rep1
ENSMUSG00000042529.377|Kcnj12	381	332	Soma_KO_Rep1	Soma	KO	Rep1
ENSMUSG00000043670.22|Diras1	20	19	Soma_KO_Rep1	Soma	KO	Rep1
ENSMUSG00000090935.207|Synj2bp	902	651	Soma_KO_Rep1	Soma	KO	Rep1
ENSMUSG00000028439.182|Fam219a|1:10;12:16;18:34;36:53;63:70	1183	872	Soma_KO_Rep1	Soma	KO	Rep1
ENSMUSG00000029028.154|Lrrc47	1375	981	Soma_KO_Rep1	Soma	KO	Rep1
ENSMUSG00000034801.215|Sos2|254:258	508	365	Soma_KO_Rep1	Soma	KO	Rep1
ENSMUSG00000043670.204|Diras1|34:38;48:57;63:70;103:107;136:148;172:177;180:184;189:193	913	683	Soma_KO_Rep1	Soma	KO	Rep1
ENSMUSG00000058297.155|Spock2	591	439	Soma_KO_Rep1	Soma	KO	Rep1
ENSMUSG00000029636.235|Wasf3|46:50;139:146	1325	941	Soma_KO_Rep1	Soma	KO	Rep1
ENSMUSG00000004113.243|Cacna1b|26:30	858	615	Soma_KO_Rep1	Soma	KO	Rep1
ENSMUSG00000058297.97|Spock2	3143	2525	Soma_KO_Rep1	Soma	KO	Rep1
ENSMUSG00000043670.95|Diras1	1338	996	Soma_KO_Rep1	Soma	KO	Rep1
ENSMUSG00000043670.37|Diras1	775	606	Soma_KO_Rep1	Soma	KO	Rep1
ENSMUSG00000029028.222|Lrrc47	914	682	Soma_KO_Rep1	Soma	KO	Rep1
ENSMUSG00000031028.301|Tub	1363	1148	Soma_KO_Rep1	Soma	KO	Rep1
ENSMUSG00000090935.447|Synj2bp	1169	843	Soma_KO_Rep1	Soma	KO	Rep1
ENSMUSG00000031028.291|Tub|223:227	1524	1120	Soma_KO_Rep1	Soma	KO	Rep1
ENSMUSG00000004113.428|Cacna1b|109:114;148:152	277	236	Soma_KO_Rep1	Soma	KO	Rep1
ENSMUSG00000042529.383|Kcnj12	964	736	Soma_KO_Rep1	Soma	KO	Rep1
ENSMUSG00000061578.73|Ksr2	1046	750	Soma_KO_Rep1	Soma	KO	Rep1
ENSMUSG00000043670.199|Diras1|30:34;64:68;78:87;93:100;133:137;166:178;202:207;210:214;219:223	1417	1024	Soma_KO_Rep1	Soma	KO	Rep1
ENSMUSG00000028439.72|Fam219a	880	644	Soma_KO_Rep1	Soma	KO	Rep1
ENSMUSG00000032194.284|Kank2	3693	2646	Soma_KO_Rep1	Soma	KO	Rep1
ENSMUSG00000061578.345|Ksr2	547	406	Soma_KO_Rep1	Soma	KO	Rep1
ENSMUSG00000034801.185|Sos2	659	490	Soma_KO_Rep1	Soma	KO	Rep1
ENSMUSG00000032194.22|Kank2|171:175	714	527	Soma_KO_Rep1	Soma	KO	Rep1
ENSMUSG00000061578.1187|Ksr2	1088	791	Soma_KO_Rep1	Soma	KO	Rep1
ENSMUSG00000028439.206|Fam219a	667	491	Soma_KO_Rep1	Soma	KO	Rep1
ENSMUSG00000061578.121|Ksr2	1671	1213	Soma_KO_Rep1	Soma	KO	Rep1
ENSMUSG00000061578.609|Ksr2|194:198;233:237	910	666	Soma_KO_Rep1	Soma	KO	Rep1
ENSMUSG00000032194.113|Kank2	1691	1195	Soma_KO_Rep1	Soma	KO	Rep1
ENSMUSG00000061578.1186|Ksr2	1233	931	Soma_KO_Rep1	Soma	KO	Rep1
ENSMUSG00000043670.229|Diras1	978	699	Soma_KO_Rep1	Soma	KO	Rep1
ENSMUSG00000034801.108|Sos2	797	576	Soma_KO_Rep1	Soma	KO	Rep1
ENSMUSG00000090935.312|Synj2bp|182:186	1012	746	Soma_KO_Rep1	Soma	KO	Rep1
ENSMUSG00000034801.62|Sos2	877	629	Soma_KO_Rep1	Soma	KO	Rep1
ENSMUSG00000090935.321|Synj2bp	1344	1077	Soma_KO_Rep1	Soma	KO	Rep1
ENSMUSG00000004113.245|Cacna1b|14:18	238	182	Soma_KO_Rep1	Soma	KO	Rep1
ENSMUSG00000004113.38|Cacna1b	741	542	Soma_KO_Rep1	Soma	KO	Rep1
ENSMUSG00000028439.243|Fam219a|9:15;43:47;93:102;121:125	759	552	Soma_KO_Rep1	Soma	KO	Rep1
ENSMUSG00000035279.22|Ssc5d|27:33	1475	1020	Soma_KO_Rep1	Soma	KO	Rep1
ENSMUSG00000090935.728|Synj2bp|49:53;201:206	1130	823	Soma_KO_Rep1	Soma	KO	Rep1
ENSMUSG00000031028.476|Tub|53:58;165:171;202:208	556	400	Soma_KO_Rep1	Soma	KO	Rep1
ENSMUSG00000028439.318|Fam219a	721	551	Soma_KO_Rep1	Soma	KO	Rep1
ENSMUSG00000061578.1328|Ksr2	1327	963	Soma_KO_Rep1	Soma	KO	Rep1
ENSMUSG00000061578.1240|Ksr2	964	791	Soma_KO_Rep1	Soma	KO	Rep1
ENSMUSG00000061578.244|Ksr2	2043	1464	Soma_KO_Rep1	Soma	KO	Rep1
ENSMUSG00000043670.354|Diras1|156:160	817	679	Soma_KO_Rep1	Soma	KO	Rep1
ENSMUSG00000061578.767|Ksr2|29:33;85:89	2804	1965	Soma_KO_Rep1	Soma	KO	Rep1
ENSMUSG00000028439.79|Fam219a	1057	910	Soma_KO_Rep1	Soma	KO	Rep1
ENSMUSG00000090935.654|Synj2bp	1052	868	Soma_KO_Rep1	Soma	KO	Rep1
ENSMUSG00000058297.109|Spock2	3183	2217	Soma_KO_Rep1	Soma	KO	Rep1
ENSMUSG00000032194.178|Kank2	1379	970	Soma_KO_Rep1	Soma	KO	Rep1
ENSMUSG00000004113.221|Cacna1b	622	523	Soma_KO_Rep1	Soma	KO	Rep1
ENSMUSG00000061578.1168|Ksr2	1476	1091	Soma_KO_Rep1	Soma	KO	Rep1
ENSMUSG00000090935.106|Synj2bp|142:147	1494	1250	Soma_KO_Rep1	Soma	KO	Rep1
ENSMUSG00000031028.595|Tub	1751	1441	Soma_KO_Rep1	Soma	KO	Rep1
ENSMUSG00000035202.95|Lars2	1223	905	Soma_KO_Rep1	Soma	KO	Rep1
ENSMUSG00000058297.169|Spock2	1194	864	Soma_KO_Rep1	Soma	KO	Rep1
ENSMUSG00000061578.1367|Ksr2|212:216	1187	863	Soma_KO_Rep1	Soma	KO	Rep1
ENSMUSG00000028439.261|Fam219a|13:17	586	423	Soma_KO_Rep1	Soma	KO	Rep1
ENSMUSG00000032194.40|Kank2	907	663	Soma_KO_Rep1	Soma	KO	Rep1
ENSMUSG00000058297.408|Spock2|32:38	914	669	Soma_KO_Rep1	Soma	KO	Rep1
ENSMUSG00000061578.921|Ksr2|70:74	410	309	Soma_KO_Rep1	Soma	KO	Rep1
ENSMUSG00000034801.119|Sos2	3152	2212	Soma_KO_Rep1	Soma	KO	Rep1
ENSMUSG00000034801.111|Sos2	1021	774	Soma_KO_Rep1	Soma	KO	Rep1
ENSMUSG00000058297.64|Spock2	1934	1341	Soma_KO_Rep1	Soma	KO	Rep1
ENSMUSG00000061578.1364|Ksr2|230:234	939	670	Soma_KO_Rep1	Soma	KO	Rep1
ENSMUSG00000029028.56|Lrrc47|27:31;46:50;52:56;68:72;75:79;100:104;116:121;123:127;129:133;145:150;152:156;173:177;179:183;190:194;196:200;217:221;223:227;239:244;252:256	1337	973	Soma_KO_Rep1	Soma	KO	Rep1
ENSMUSG00000034801.14|Sos2	627	456	Soma_KO_Rep1	Soma	KO	Rep1
ENSMUSG00000061578.991|Ksr2	1123	819	Soma_KO_Rep1	Soma	KO	Rep1
ENSMUSG00000090935.132|Synj2bp	840	621	Soma_KO_Rep1	Soma	KO	Rep1
ENSMUSG00000090935.621|Synj2bp	330	251	Soma_KO_Rep1	Soma	KO	Rep1
ENSMUSG00000058297.548|Spock2	726	604	Soma_KO_Rep1	Soma	KO	Rep1
ENSMUSG00000004113.334|Cacna1b|3:15;20:50;53:58	470	340	Soma_KO_Rep1	Soma	KO	Rep1
ENSMUSG00000058297.111|Spock2|45:50	2639	1815	Soma_KO_Rep1	Soma	KO	Rep1
ENSMUSG00000029028.255|Lrrc47	871	728	Soma_KO_Rep1	Soma	KO	Rep1
ENSMUSG00000004113.448|Cacna1b	470	345	Soma_KO_Rep1	Soma	KO	Rep1
ENSMUSG00000031028.42|Tub|56:60	1311	934	Soma_KO_Rep1	Soma	KO	Rep1
ENSMUSG00000061578.1207|Ksr2	314	270	Soma_KO_Rep1	Soma	KO	Rep1
ENSMUSG00000061578.744|Ksr2|167:171;223:227	1353	961	Soma_KO_Rep1	Soma	KO	Rep1
ENSMUSG00000058297.458|Spock2|111:115	1640	1349	Soma_KO_Rep1	Soma	KO	Rep1
ENSMUSG00000058297.131|Spock2	980	724	Soma_KO_Rep1	Soma	KO	Rep1
ENSMUSG00000004113.157|Cacna1b|118:122;175:179;183:187;198:202	573	400	Soma_KO_Rep1	Soma	KO	Rep1
ENSMUSG00000061578.4|Ksr2	619	441	Soma_KO_Rep1	Soma	KO	Rep1
ENSMUSG00000032194.291|Kank2|76:80	1411	1042	Soma_KO_Rep1	Soma	KO	Rep1
ENSMUSG00000043670.314|Diras1	970	670	Soma_KO_Rep1	Soma	KO	Rep1
ENSMUSG00000061578.1085|Ksr2	1727	1234	Soma_KO_Rep1	Soma	KO	Rep1
ENSMUSG00000061578.1237|Ksr2|135:139;188:192	1162	862	Soma_KO_Rep1	Soma	KO	Rep1
ENSMUSG00000090935.607|Synj2bp	1055	776	Soma_KO_Rep1	Soma	KO	Rep1
ENSMUSG00000090935.760|Synj2bp|9:14	851	624	Soma_KO_Rep1	Soma	KO	Rep1
ENSMUSG00000061578.751|Ksr2|125:129;181:185	1033	751	Soma_KO_Rep1	Soma	KO	Rep1
ENSMUSG00000029636.184|Wasf3	360	253	Soma_KO_Rep1	Soma	KO	Rep1
ENSMUSG00000090935.17|Synj2bp	513	421	Soma_KO_Rep1	Soma	KO	Rep1
ENSMUSG00000032194.253|Kank2|217:221	453	335	Soma_KO_Rep1	Soma	KO	Rep1
ENSMUSG00000043670.140|Diras1|64:68;217:222	1339	936	Soma_KO_Rep1	Soma	KO	Rep1
ENSMUSG00000061578.972|Ksr2	549	387	Soma_KO_Rep1	Soma	KO	Rep1
ENSMUSG00000032194.130|Kank2	606	446	Soma_KO_Rep1	Soma	KO	Rep1
ENSMUSG00000042529.240|Kcnj12	1310	935	Soma_KO_Rep1	Soma	KO	Rep1
ENSMUSG00000004113.382|Cacna1b|93:98	906	640	Soma_KO_Rep1	Soma	KO	Rep1
ENSMUSG00000090935.73|Synj2bp|78:82	749	518	Soma_KO_Rep1	Soma	KO	Rep1
ENSMUSG00000022095.258|Fam160b2|34:58;97:117;164:168	426	326	Soma_KO_Rep1	Soma	KO	Rep1
ENSMUSG00000035202.28|Lars2|200:204	680	486	Soma_KO_Rep1	Soma	KO	Rep1
ENSMUSG00000090935.146|Synj2bp|78:88	627	448	Soma_KO_Rep1	Soma	KO	Rep1
ENSMUSG00000061578.717|Ksr2	1124	784	Soma_KO_Rep1	Soma	KO	Rep1
ENSMUSG00000090935.254|Synj2bp	1209	873	Soma_KO_Rep1	Soma	KO	Rep1
ENSMUSG00000090935.425|Synj2bp	958	679	Soma_KO_Rep1	Soma	KO	Rep1
ENSMUSG00000061578.1424|Ksr2	1255	942	Soma_KO_Rep1	Soma	KO	Rep1
ENSMUSG00000061578.21|Ksr2|10:15;118:128;217:223;228:232	208	148	Soma_KO_Rep1	Soma	KO	Rep1
ENSMUSG00000061578.1465|Ksr2|48:52	1015	750	Soma_KO_Rep1	Soma	KO	Rep1
ENSMUSG00000004113.430|Cacna1b	741	541	Soma_KO_Rep1	Soma	KO	Rep1
ENSMUSG00000031028.43|Tub|50:54	999	699	Soma_KO_Rep1	Soma	KO	Rep1
ENSMUSG00000022095.255|Fam160b2|1:21;52:76;115:135;182:186	357	274	Soma_KO_Rep1	Soma	KO	Rep1
ENSMUSG00000061578.1032|Ksr2	1185	850	Soma_KO_Rep1	Soma	KO	Rep1
ENSMUSG00000031028.336|Tub	856	612	Soma_KO_Rep1	Soma	KO	Rep1
ENSMUSG00000061578.37|Ksr2|22:32;121:127;132:136	559	402	Soma_KO_Rep1	Soma	KO	Rep1
ENSMUSG00000029636.369|Wasf3	1173	854	Soma_KO_Rep1	Soma	KO	Rep1
ENSMUSG00000022095.132|Fam160b2	387	289	Soma_KO_Rep1	Soma	KO	Rep1
ENSMUSG00000061578.323|Ksr2|156:160	1219	1008	Soma_KO_Rep1	Soma	KO	Rep1
ENSMUSG00000022095.17|Fam160b2	913	636	Soma_KO_Rep1	Soma	KO	Rep1
ENSMUSG00000032194.241|Kank2	890	660	Soma_KO_Rep1	Soma	KO	Rep1
ENSMUSG00000061578.591|Ksr2	456	342	Soma_KO_Rep1	Soma	KO	Rep1
ENSMUSG00000029636.222|Wasf3|124:128;217:224	919	678	Soma_KO_Rep1	Soma	KO	Rep1
ENSMUSG00000004113.143|Cacna1b|24:28;202:206	441	332	Soma_KO_Rep1	Soma	KO	Rep1
ENSMUSG00000061578.1287|Ksr2	1361	963	Soma_KO_Rep1	Soma	KO	Rep1
ENSMUSG00000031028.693|Tub|73:77;117:121;190:194	365	254	Soma_KO_Rep1	Soma	KO	Rep1
ENSMUSG00000058297.313|Spock2	1115	771	Soma_KO_Rep1	Soma	KO	Rep1
ENSMUSG00000028439.188|Fam219a|1:17;27:34	1601	1161	Soma_KO_Rep1	Soma	KO	Rep1
ENSMUSG00000032194.109|Kank2	1474	1049	Soma_KO_Rep1	Soma	KO	Rep1
ENSMUSG00000035202.71|Lars2	2263	1761	Soma_KO_Rep1	Soma	KO	Rep1
ENSMUSG00000031028.59|Tub|169:181;199:203	1213	843	Soma_KO_Rep1	Soma	KO	Rep1
ENSMUSG00000061578.610|Ksr2|188:192;227:231	1080	754	Soma_KO_Rep1	Soma	KO	Rep1
ENSMUSG00000058297.535|Spock2|243:247	1044	772	Soma_KO_Rep1	Soma	KO	Rep1
ENSMUSG00000032194.280|Kank2|55:59;142:146	1532	1126	Soma_KO_Rep1	Soma	KO	Rep1
ENSMUSG00000043670.357|Diras1	570	463	Soma_KO_Rep1	Soma	KO	Rep1
ENSMUSG00000028439.327|Fam219a	610	459	Soma_KO_Rep1	Soma	KO	Rep1
ENSMUSG00000031028.543|Tub	1624	1169	Soma_KO_Rep1	Soma	KO	Rep1
ENSMUSG00000058297.341|Spock2	919	732	Soma_KO_Rep1	Soma	KO	Rep1
ENSMUSG00000043670.243|Diras1|69:73;179:191;202:208;233:241	845	605	Soma_KO_Rep1	Soma	KO	Rep1
ENSMUSG00000058297.447|Spock2	723	511	Soma_KO_Rep1	Soma	KO	Rep1
ENSMUSG00000042529.310|Kcnj12|210:214;249:255	2198	1495	Soma_KO_Rep1	Soma	KO	Rep1
ENSMUSG00000031028.69|Tub|109:121;139:143	1218	1002	Soma_KO_Rep1	Soma	KO	Rep1
ENSMUSG00000035202.125|Lars2	103	75	Soma_KO_Rep1	Soma	KO	Rep1
ENSMUSG00000061578.599|Ksr2|254:258	1276	886	Soma_KO_Rep1	Soma	KO	Rep1
ENSMUSG00000061578.53|Ksr2|25:31;36:40	642	460	Soma_KO_Rep1	Soma	KO	Rep1
ENSMUSG00000029028.248|Lrrc47	1141	893	Soma_KO_Rep1	Soma	KO	Rep1
ENSMUSG00000031028.64|Tub|139:151;169:173	776	571	Soma_KO_Rep1	Soma	KO	Rep1
ENSMUSG00000029636.90|Wasf3|99:103	1522	1070	Soma_KO_Rep1	Soma	KO	Rep1
ENSMUSG00000004113.386|Cacna1b	1126	808	Soma_KO_Rep1	Soma	KO	Rep1
ENSMUSG00000058297.569|Spock2	956	697	Soma_KO_Rep1	Soma	KO	Rep1
ENSMUSG00000043670.212|Diras1|1:9;15:22;55:59;88:100;124:129;132:136;141:145;255:259	2450	1752	Soma_KO_Rep1	Soma	KO	Rep1
ENSMUSG00000058297.36|Spock2	2431	1780	Soma_KO_Rep1	Soma	KO	Rep1
ENSMUSG00000061578.90|Ksr2|236:240	1270	903	Soma_KO_Rep1	Soma	KO	Rep1
ENSMUSG00000042529.410|Kcnj12|19:71;76:81;85:89;101:111;134:139	359	267	Soma_KO_Rep1	Soma	KO	Rep1
ENSMUSG00000022095.143|Fam160b2|170:174	920	678	Soma_KO_Rep1	Soma	KO	Rep1
ENSMUSG00000035202.101|Lars2	2342	1658	Soma_KO_Rep1	Soma	KO	Rep1
ENSMUSG00000058297.323|Spock2	607	445	Soma_KO_Rep1	Soma	KO	Rep1
ENSMUSG00000043670.117|Diras1|202:206	483	368	Soma_KO_Rep1	Soma	KO	Rep1
ENSMUSG00000043670.225|Diras1	1159	830	Soma_KO_Rep1	Soma	KO	Rep1
ENSMUSG00000004113.416|Cacna1b|181:186;220:224	616	454	Soma_KO_Rep1	Soma	KO	Rep1
ENSMUSG00000031028.293|Tub|211:215	1600	1168	Soma_KO_Rep1	Soma	KO	Rep1
ENSMUSG00000004113.281|Cacna1b	2902	2248	Soma_KO_Rep1	Soma	KO	Rep1
ENSMUSG00000035202.29|Lars2|194:198	962	680	Soma_KO_Rep1	Soma	KO	Rep1
ENSMUSG00000032194.279|Kank2|61:65;148:152	1255	912	Soma_KO_Rep1	Soma	KO	Rep1
ENSMUSG00000058297.205|Spock2	842	621	Soma_KO_Rep1	Soma	KO	Rep1
ENSMUSG00000032194.307|Kank2	1796	1308	Soma_KO_Rep1	Soma	KO	Rep1
ENSMUSG00000061578.318|Ksr2	2471	1734	Soma_KO_Rep1	Soma	KO	Rep1
ENSMUSG00000061578.1237|Ksr2	231	215	Soma_KO_Rep1	Soma	KO	Rep1
ENSMUSG00000058297.564|Spock2	1700	1187	Soma_KO_Rep1	Soma	KO	Rep1
ENSMUSG00000061578.1241|Ksr2|111:115;164:168	1704	1453	Soma_KO_Rep1	Soma	KO	Rep1
ENSMUSG00000061578.1412|Ksr2|45:49	1010	760	Soma_KO_Rep1	Soma	KO	Rep1
ENSMUSG00000061578.1331|Ksr2	1438	1031	Soma_KO_Rep1	Soma	KO	Rep1
ENSMUSG00000029636.276|Wasf3|15:20	1791	1259	Soma_KO_Rep1	Soma	KO	Rep1
ENSMUSG00000061578.1368|Ksr2	523	389	Soma_KO_Rep1	Soma	KO	Rep1
ENSMUSG00000029028.207|Lrrc47	651	474	Soma_KO_Rep1	Soma	KO	Rep1
ENSMUSG00000090935.115|Synj2bp|88:93	756	551	Soma_KO_Rep1	Soma	KO	Rep1
ENSMUSG00000034801.129|Sos2	3530	2424	Soma_KO_Rep1	Soma	KO	Rep1
ENSMUSG00000028439.317|Fam219a	616	484	Soma_KO_Rep1	Soma	KO	Rep1
ENSMUSG00000029636.134|Wasf3	3261	2282	Soma_KO_Rep1	Soma	KO	Rep1
ENSMUSG00000031028.153|Tub|58:63;143:148	1422	1041	Soma_KO_Rep1	Soma	KO	Rep1
ENSMUSG00000061578.195|Ksr2	1204	873	Soma_KO_Rep1	Soma	KO	Rep1
ENSMUSG00000058297.219|Spock2|243:249	885	643	Soma_KO_Rep1	Soma	KO	Rep1
ENSMUSG00000061578.28|Ksr2	473	347	Soma_KO_Rep1	Soma	KO	Rep1
ENSMUSG00000090935.79|Synj2bp	118	85	Soma_KO_Rep1	Soma	KO	Rep1
ENSMUSG00000061578.1260|Ksr2	928	658	Soma_KO_Rep1	Soma	KO	Rep1
ENSMUSG00000061578.1532|Ksr2|188:192	839	583	Soma_KO_Rep1	Soma	KO	Rep1
ENSMUSG00000058297.560|Spock2	826	587	Soma_KO_Rep1	Soma	KO	Rep1
ENSMUSG00000035279.15|Ssc5d|69:75	721	496	Soma_KO_Rep1	Soma	KO	Rep1
ENSMUSG00000029636.341|Wasf3	1230	876	Soma_KO_Rep1	Soma	KO	Rep1
ENSMUSG00000034801.189|Sos2|21:25	1222	888	Soma_KO_Rep1	Soma	KO	Rep1
ENSMUSG00000090935.534|Synj2bp|50:56	843	642	Soma_KO_Rep1	Soma	KO	Rep1
ENSMUSG00000090935.652|Synj2bp|116:122	959	816	Soma_KO_Rep1	Soma	KO	Rep1
ENSMUSG00000042529.56|Kcnj12|82:89;222:226	89	65	Soma_KO_Rep1	Soma	KO	Rep1
ENSMUSG00000058297.486|Spock2|217:221	1475	1083	Soma_KO_Rep1	Soma	KO	Rep1
ENSMUSG00000043670.172|Diras1	1281	906	Soma_KO_Rep1	Soma	KO	Rep1
ENSMUSG00000032194.71|Kank2	1147	970	Soma_KO_Rep1	Soma	KO	Rep1
ENSMUSG00000032194.19|Kank2|189:193	467	340	Soma_KO_Rep1	Soma	KO	Rep1
ENSMUSG00000043670.308|Diras1	846	617	Soma_KO_Rep1	Soma	KO	Rep1
ENSMUSG00000004113.362|Cacna1b|213:218	573	409	Soma_KO_Rep1	Soma	KO	Rep1
ENSMUSG00000031028.585|Tub	480	358	Soma_KO_Rep1	Soma	KO	Rep1
ENSMUSG00000042529.219|Kcnj12	1076	778	Soma_KO_Rep1	Soma	KO	Rep1
ENSMUSG00000029028.156|Lrrc47	686	480	Soma_KO_Rep1	Soma	KO	Rep1
ENSMUSG00000090935.229|Synj2bp	546	426	Soma_KO_Rep1	Soma	KO	Rep1
ENSMUSG00000004113.338|Cacna1b	464	341	Soma_KO_Rep1	Soma	KO	Rep1
ENSMUSG00000031028.518|Tub	3349	2343	Soma_KO_Rep1	Soma	KO	Rep1
ENSMUSG00000031028.323|Tub|31:35	871	637	Soma_KO_Rep1	Soma	KO	Rep1
ENSMUSG00000029636.213|Wasf3|178:182	746	544	Soma_KO_Rep1	Soma	KO	Rep1
ENSMUSG00000061578.242|Ksr2	1383	978	Soma_KO_Rep1	Soma	KO	Rep1
ENSMUSG00000058297.106|Spock2	2445	1715	Soma_KO_Rep1	Soma	KO	Rep1
ENSMUSG00000090935.770|Synj2bp	1238	915	Soma_KO_Rep1	Soma	KO	Rep1
ENSMUSG00000022095.167|Fam160b2	1516	1062	Soma_KO_Rep1	Soma	KO	Rep1
ENSMUSG00000029636.179|Wasf3	740	526	Soma_KO_Rep1	Soma	KO	Rep1
ENSMUSG00000028439.123|Fam219a|54:58	1152	835	Soma_KO_Rep1	Soma	KO	Rep1
ENSMUSG00000042529.467|Kcnj12|113:117	395	332	Soma_KO_Rep1	Soma	KO	Rep1
ENSMUSG00000029636.244|Wasf3|85:92;207:212	623	464	Soma_KO_Rep1	Soma	KO	Rep1
ENSMUSG00000032194.175|Kank2|112:118;215:219	927	686	Soma_KO_Rep1	Soma	KO	Rep1
ENSMUSG00000031028.225|Tub|71:75;77:82;179:184	2137	1466	Soma_KO_Rep1	Soma	KO	Rep1
ENSMUSG00000031028.468|Tub|101:106;213:219;250:256	1644	1163	Soma_KO_Rep1	Soma	KO	Rep1
ENSMUSG00000061578.622|Ksr2|116:120;155:159	1248	1035	Soma_KO_Rep1	Soma	KO	Rep1
ENSMUSG00000029636.304|Wasf3	1964	1401	Soma_KO_Rep1	Soma	KO	Rep1
ENSMUSG00000004113.242|Cacna1b	1723	1222	Soma_KO_Rep1	Soma	KO	Rep1
ENSMUSG00000028439.171|Fam219a	574	421	Soma_KO_Rep1	Soma	KO	Rep1
ENSMUSG00000032194.133|Kank2	591	422	Soma_KO_Rep1	Soma	KO	Rep1
ENSMUSG00000061578.1179|Ksr2	1594	1206	Soma_KO_Rep1	Soma	KO	Rep1
ENSMUSG00000029636.109|Wasf3	2213	1571	Soma_KO_Rep1	Soma	KO	Rep1
ENSMUSG00000029028.251|Lrrc47|150:154	1056	869	Soma_KO_Rep1	Soma	KO	Rep1
ENSMUSG00000004113.371|Cacna1b	1474	1235	Soma_KO_Rep1	Soma	KO	Rep1
ENSMUSG00000058297.258|Spock2|9:15;113:121;132:174	709	552	Soma_KO_Rep1	Soma	KO	Rep1
ENSMUSG00000032194.303|Kank2	1017	750	Soma_KO_Rep1	Soma	KO	Rep1
ENSMUSG00000061578.629|Ksr2	861	621	Soma_KO_Rep1	Soma	KO	Rep1
ENSMUSG00000090935.741|Synj2bp	1336	1128	Soma_KO_Rep1	Soma	KO	Rep1
ENSMUSG00000022095.16|Fam160b2	762	543	Soma_KO_Rep1	Soma	KO	Rep1
ENSMUSG00000061578.188|Ksr2	488	360	Soma_KO_Rep1	Soma	KO	Rep1
ENSMUSG00000042529.403|Kcnj12	649	500	Soma_KO_Rep1	Soma	KO	Rep1
ENSMUSG00000028439.63|Fam219a	722	515	Soma_KO_Rep1	Soma	KO	Rep1
ENSMUSG00000090935.490|Synj2bp	1054	752	Soma_KO_Rep1	Soma	KO	Rep1
ENSMUSG00000061578.595|Ksr2	1177	875	Soma_KO_Rep1	Soma	KO	Rep1
ENSMUSG00000061578.12|Ksr2|64:69;172:182	994	710	Soma_KO_Rep1	Soma	KO	Rep1
ENSMUSG00000043670.311|Diras1	1018	727	Soma_KO_Rep1	Soma	KO	Rep1
ENSMUSG00000042529.120|Kcnj12	1230	911	Soma_KO_Rep1	Soma	KO	Rep1
ENSMUSG00000004113.93|Cacna1b|24:28;187:191;203:208	431	307	Soma_KO_Rep1	Soma	KO	Rep1
ENSMUSG00000038916.19|Soga3	470	316	Soma_KO_Rep1	Soma	KO	Rep1
ENSMUSG00000022095.107|Fam160b2|25:29	480	365	Soma_KO_Rep1	Soma	KO	Rep1
ENSMUSG00000031028.416|Tub|82:86;216:220;222:234;240:254	2257	1654	Soma_KO_Rep1	Soma	KO	Rep1
ENSMUSG00000031028.211|Tub|155:159;161:166	1410	1160	Soma_KO_Rep1	Soma	KO	Rep1
ENSMUSG00000004113.58|Cacna1b	458	338	Soma_KO_Rep1	Soma	KO	Rep1
ENSMUSG00000042529.41|Kcnj12|172:179	1865	1343	Soma_KO_Rep1	Soma	KO	Rep1
ENSMUSG00000061578.497|Ksr2|47:52;219:225	640	472	Soma_KO_Rep1	Soma	KO	Rep1
ENSMUSG00000058297.84|Spock2|207:212	857	609	Soma_KO_Rep1	Soma	KO	Rep1
ENSMUSG00000090935.39|Synj2bp	2407	1660	Soma_KO_Rep1	Soma	KO	Rep1
ENSMUSG00000031028.330|Tub	684	500	Soma_KO_Rep1	Soma	KO	Rep1
ENSMUSG00000004113.103|Cacna1b	1210	1009	Soma_KO_Rep1	Soma	KO	Rep1
ENSMUSG00000031028.8|Tub|28:33	941	656	Soma_KO_Rep1	Soma	KO	Rep1
ENSMUSG00000031028.222|Tub	1575	1087	Soma_KO_Rep1	Soma	KO	Rep1
ENSMUSG00000022095.173|Fam160b2	1122	843	Soma_KO_Rep1	Soma	KO	Rep1
ENSMUSG00000032194.246|Kank2	1326	954	Soma_KO_Rep1	Soma	KO	Rep1
ENSMUSG00000028439.77|Fam219a|166:170	1472	1217	Soma_KO_Rep1	Soma	KO	Rep1
ENSMUSG00000022095.170|Fam160b2|8:12	881	625	Soma_KO_Rep1	Soma	KO	Rep1
ENSMUSG00000004113.357|Cacna1b	1155	837	Soma_KO_Rep1	Soma	KO	Rep1
ENSMUSG00000034801.33|Sos2	306	222	Soma_KO_Rep1	Soma	KO	Rep1
ENSMUSG00000090935.396|Synj2bp	452	331	Soma_KO_Rep1	Soma	KO	Rep1
ENSMUSG00000061578.476|Ksr2	1358	974	Soma_KO_Rep1	Soma	KO	Rep1
ENSMUSG00000090935.551|Synj2bp	775	556	Soma_KO_Rep1	Soma	KO	Rep1
ENSMUSG00000061578.610|Ksr2	1102	805	Soma_KO_Rep1	Soma	KO	Rep1
ENSMUSG00000043670.149|Diras1|10:14;163:168;233:237	1317	936	Soma_KO_Rep1	Soma	KO	Rep1
ENSMUSG00000022095.276|Fam160b2|1:9;56:60;192:197	1138	808	Soma_KO_Rep1	Soma	KO	Rep1
ENSMUSG00000058297.307|Spock2	1288	894	Soma_KO_Rep1	Soma	KO	Rep1
ENSMUSG00000042529.339|Kcnj12|36:40;75:81;97:105;142:147;157:161;217:227	1113	822	Soma_KO_Rep1	Soma	KO	Rep1
ENSMUSG00000035202.53|Lars2|50:54;252:256	2339	1694	Soma_KO_Rep1	Soma	KO	Rep1
ENSMUSG00000029636.404|Wasf3	808	602	Soma_KO_Rep1	Soma	KO	Rep1
ENSMUSG00000061578.911|Ksr2|130:134	472	407	Soma_KO_Rep1	Soma	KO	Rep1
ENSMUSG00000090935.38|Synj2bp|42:46;226:231	1187	883	Soma_KO_Rep1	Soma	KO	Rep1
ENSMUSG00000090935.480|Synj2bp	1062	760	Soma_KO_Rep1	Soma	KO	Rep1
ENSMUSG00000022095.42|Fam160b2|95:99	689	498	Soma_KO_Rep1	Soma	KO	Rep1
ENSMUSG00000043670.82|Diras1|55:60	958	685	Soma_KO_Rep1	Soma	KO	Rep1
ENSMUSG00000061578.131|Ksr2	934	684	Soma_KO_Rep1	Soma	KO	Rep1
ENSMUSG00000035202.46|Lars2|92:96	365	274	Soma_KO_Rep1	Soma	KO	Rep1
ENSMUSG00000034801.36|Sos2	302	220	Soma_KO_Rep1	Soma	KO	Rep1
ENSMUSG00000061578.716|Ksr2	1628	1215	Soma_KO_Rep1	Soma	KO	Rep1
ENSMUSG00000004113.59|Cacna1b|228:232	406	300	Soma_KO_Rep1	Soma	KO	Rep1
ENSMUSG00000061578.1065|Ksr2|211:215	1569	1133	Soma_KO_Rep1	Soma	KO	Rep1
ENSMUSG00000061578.536|Ksr2	764	578	Soma_KO_Rep1	Soma	KO	Rep1
ENSMUSG00000032194.158|Kank2|214:220	393	287	Soma_KO_Rep1	Soma	KO	Rep1
ENSMUSG00000029636.106|Wasf3	2513	1783	Soma_KO_Rep1	Soma	KO	Rep1
ENSMUSG00000058297.415|Spock2	915	679	Soma_KO_Rep1	Soma	KO	Rep1
ENSMUSG00000022095.158|Fam160b2|80:84	952	695	Soma_KO_Rep1	Soma	KO	Rep1
ENSMUSG00000032194.312|Kank2	1966	1406	Soma_KO_Rep1	Soma	KO	Rep1
ENSMUSG00000061578.148|Ksr2	1008	747	Soma_KO_Rep1	Soma	KO	Rep1
ENSMUSG00000031028.44|Tub	839	604	Soma_KO_Rep1	Soma	KO	Rep1
ENSMUSG00000029636.364|Wasf3	731	530	Soma_KO_Rep1	Soma	KO	Rep1
ENSMUSG00000004113.25|Cacna1b	1025	747	Soma_KO_Rep1	Soma	KO	Rep1
ENSMUSG00000032194.47|Kank2|21:25	2044	1482	Soma_KO_Rep1	Soma	KO	Rep1
ENSMUSG00000035202.145|Lars2	1161	859	Soma_KO_Rep1	Soma	KO	Rep1
ENSMUSG00000058297.160|Spock2	1075	790	Soma_KO_Rep1	Soma	KO	Rep1
ENSMUSG00000090935.768|Synj2bp	1142	827	Soma_KO_Rep1	Soma	KO	Rep1
ENSMUSG00000022095.140|Fam160b2|188:192	494	390	Soma_KO_Rep1	Soma	KO	Rep1
ENSMUSG00000061578.1245|Ksr2|87:91;140:144	1936	1415	Soma_KO_Rep1	Soma	KO	Rep1
ENSMUSG00000028439.5|Fam219a	222	162	Soma_KO_Rep1	Soma	KO	Rep1
ENSMUSG00000028439.47|Fam219a	529	394	Soma_KO_Rep1	Soma	KO	Rep1
ENSMUSG00000058297.471|Spock2|33:37	2093	1545	Soma_KO_Rep1	Soma	KO	Rep1
ENSMUSG00000042529.35|Kcnj12	1988	1403	Soma_KO_Rep1	Soma	KO	Rep1
ENSMUSG00000034801.4|Sos2	920	655	Soma_KO_Rep1	Soma	KO	Rep1
ENSMUSG00000061578.971|Ksr2	564	412	Soma_KO_Rep1	Soma	KO	Rep1
ENSMUSG00000035202.30|Lars2|188:192	1329	943	Soma_KO_Rep1	Soma	KO	Rep1
ENSMUSG00000029636.481|Wasf3|172:176	401	306	Soma_KO_Rep1	Soma	KO	Rep1
ENSMUSG00000031028.607|Tub	2646	1964	Soma_KO_Rep1	Soma	KO	Rep1
ENSMUSG00000061578.807|Ksr2|197:201;239:243	444	329	Soma_KO_Rep1	Soma	KO	Rep1
ENSMUSG00000058297.482|Spock2	1236	915	Soma_KO_Rep1	Soma	KO	Rep1
ENSMUSG00000061578.1216|Ksr2|67:71	759	555	Soma_KO_Rep1	Soma	KO	Rep1
ENSMUSG00000090935.43|Synj2bp|24:28;208:213	2141	1532	Soma_KO_Rep1	Soma	KO	Rep1
ENSMUSG00000090935.32|Synj2bp	2354	1665	Soma_KO_Rep1	Soma	KO	Rep1
ENSMUSG00000058297.518|Spock2	1422	1015	Soma_KO_Rep1	Soma	KO	Rep1
ENSMUSG00000090935.635|Synj2bp	827	609	Soma_KO_Rep1	Soma	KO	Rep1
ENSMUSG00000058297.45|Spock2|11:22;36:42;51:60;66:91	550	396	Soma_KO_Rep1	Soma	KO	Rep1
ENSMUSG00000061578.986|Ksr2	672	469	Soma_KO_Rep1	Soma	KO	Rep1
ENSMUSG00000022095.267|Fam160b2|43:63;110:114;246:251	875	645	Soma_KO_Rep1	Soma	KO	Rep1
ENSMUSG00000031028.472|Tub	1500	1098	Soma_KO_Rep1	Soma	KO	Rep1
ENSMUSG00000061578.1389|Ksr2|80:84;183:187	139	109	Soma_KO_Rep1	Soma	KO	Rep1
ENSMUSG00000004113.419|Cacna1b|163:168;202:206	662	476	Soma_KO_Rep1	Soma	KO	Rep1
ENSMUSG00000032194.238|Kank2	2046	1497	Soma_KO_Rep1	Soma	KO	Rep1
ENSMUSG00000043670.309|Diras1	717	536	Soma_KO_Rep1	Soma	KO	Rep1
ENSMUSG00000029636.357|Wasf3	380	256	Soma_KO_Rep1	Soma	KO	Rep1
ENSMUSG00000090935.636|Synj2bp	924	699	Soma_KO_Rep1	Soma	KO	Rep1
ENSMUSG00000004113.277|Cacna1b|93:97;157:161;235:260	3018	2222	Soma_KO_Rep1	Soma	KO	Rep1
ENSMUSG00000043670.228|Diras1|28:33;36:40;45:49;159:163	768	555	Soma_KO_Rep1	Soma	KO	Rep1
ENSMUSG00000061578.176|Ksr2	629	466	Soma_KO_Rep1	Soma	KO	Rep1
ENSMUSG00000058297.261|Spock2	1593	1188	Soma_KO_Rep1	Soma	KO	Rep1
ENSMUSG00000042529.443|Kcnj12|98:102	685	482	Soma_KO_Rep1	Soma	KO	Rep1
ENSMUSG00000061578.613|Ksr2|170:174;209:213	418	300	Soma_KO_Rep1	Soma	KO	Rep1
ENSMUSG00000035279.20|Ssc5d|39:45	1178	824	Soma_KO_Rep1	Soma	KO	Rep1
ENSMUSG00000004113.251|Cacna1b|249:253	1123	807	Soma_KO_Rep1	Soma	KO	Rep1
ENSMUSG00000029028.185|Lrrc47	1662	1194	Soma_KO_Rep1	Soma	KO	Rep1
ENSMUSG00000031028.578|Tub	1767	1251	Soma_KO_Rep1	Soma	KO	Rep1
ENSMUSG00000031028.672|Tub|199:203;243:247	699	488	Soma_KO_Rep1	Soma	KO	Rep1
ENSMUSG00000061578.1490|Ksr2	1545	1139	Soma_KO_Rep1	Soma	KO	Rep1
ENSMUSG00000058297.537|Spock2	855	628	Soma_KO_Rep1	Soma	KO	Rep1
ENSMUSG00000042529.91|Kcnj12	1165	853	Soma_KO_Rep1	Soma	KO	Rep1
ENSMUSG00000061578.231|Ksr2	863	636	Soma_KO_Rep1	Soma	KO	Rep1
ENSMUSG00000061578.812|Ksr2|167:171;209:213	232	170	Soma_KO_Rep1	Soma	KO	Rep1
ENSMUSG00000043670.241|Diras1|81:85;191:203;214:220;245:253	1515	1132	Soma_KO_Rep1	Soma	KO	Rep1
ENSMUSG00000031028.202|Tub|209:213;215:220	478	339	Soma_KO_Rep1	Soma	KO	Rep1
ENSMUSG00000042529.37|Kcnj12	1585	1133	Soma_KO_Rep1	Soma	KO	Rep1
ENSMUSG00000031028.667|Tub	553	400	Soma_KO_Rep1	Soma	KO	Rep1
ENSMUSG00000042529.356|Kcnj12|40:45;55:59;115:125	713	507	Soma_KO_Rep1	Soma	KO	Rep1
ENSMUSG00000058297.233|Spock2	859	720	Soma_KO_Rep1	Soma	KO	Rep1
ENSMUSG00000058297.276|Spock2|5:13;24:66;185:190	149	124	Soma_KO_Rep1	Soma	KO	Rep1
ENSMUSG00000061578.1464|Ksr2|54:58	788	607	Soma_KO_Rep1	Soma	KO	Rep1
ENSMUSG00000061578.503|Ksr2|11:16;183:189	401	297	Soma_KO_Rep1	Soma	KO	Rep1
ENSMUSG00000031028.159|Tub|22:27;107:112	1021	723	Soma_KO_Rep1	Soma	KO	Rep1
ENSMUSG00000035279.34|Ssc5d|254:259	2252	1561	Soma_KO_Rep1	Soma	KO	Rep1
ENSMUSG00000058297.282|Spock2	985	766	Soma_KO_Rep1	Soma	KO	Rep1
ENSMUSG00000032194.273|Kank2|97:101;184:188	2366	1675	Soma_KO_Rep1	Soma	KO	Rep1
ENSMUSG00000004113.86|Cacna1b	444	327	Soma_KO_Rep1	Soma	KO	Rep1
ENSMUSG00000029636.68|Wasf3	2219	1562	Soma_KO_Rep1	Soma	KO	Rep1
ENSMUSG00000058297.226|Spock2|201:207	2198	1558	Soma_KO_Rep1	Soma	KO	Rep1
ENSMUSG00000061578.616|Ksr2	957	674	Soma_KO_Rep1	Soma	KO	Rep1
ENSMUSG00000031028.507|Tub|16:22	1805	1272	Soma_KO_Rep1	Soma	KO	Rep1
ENSMUSG00000061578.834|Ksr2|35:39;77:81;152:156	862	630	Soma_KO_Rep1	Soma	KO	Rep1
ENSMUSG00000090935.487|Synj2bp	831	601	Soma_KO_Rep1	Soma	KO	Rep1
ENSMUSG00000090935.706|Synj2bp|92:96;181:185	655	480	Soma_KO_Rep1	Soma	KO	Rep1
ENSMUSG00000028439.311|Fam219a	304	231	Soma_KO_Rep1	Soma	KO	Rep1
ENSMUSG00000061578.618|Ksr2|140:144;179:183	754	556	Soma_KO_Rep1	Soma	KO	Rep1
ENSMUSG00000029636.525|Wasf3	200	148	Soma_KO_Rep1	Soma	KO	Rep1
ENSMUSG00000061578.1262|Ksr2	972	684	Soma_KO_Rep1	Soma	KO	Rep1
ENSMUSG00000061578.761|Ksr2|65:69;121:125	1401	1011	Soma_KO_Rep1	Soma	KO	Rep1
ENSMUSG00000022095.40|Fam160b2|107:111	410	330	Soma_KO_Rep1	Soma	KO	Rep1
ENSMUSG00000058297.179|Spock2	1862	1343	Soma_KO_Rep1	Soma	KO	Rep1
ENSMUSG00000004113.224|Cacna1b|140:144	204	166	Soma_KO_Rep1	Soma	KO	Rep1
ENSMUSG00000061578.1510|Ksr2	1164	824	Soma_KO_Rep1	Soma	KO	Rep1
ENSMUSG00000058297.590|Spock2|45:51	518	387	Soma_KO_Rep1	Soma	KO	Rep1
ENSMUSG00000061578.1545|Ksr2	412	336	Soma_KO_Rep1	Soma	KO	Rep1
ENSMUSG00000043670.148|Diras1|16:20;169:174;239:243	1131	803	Soma_KO_Rep1	Soma	KO	Rep1
ENSMUSG00000034801.167|Sos2|56:60;119:123;153:157	643	454	Soma_KO_Rep1	Soma	KO	Rep1
ENSMUSG00000090935.111|Synj2bp	947	797	Soma_KO_Rep1	Soma	KO	Rep1
ENSMUSG00000028439.72|Fam219a|196:200	578	410	Soma_KO_Rep1	Soma	KO	Rep1
ENSMUSG00000004113.370|Cacna1b|165:170	991	823	Soma_KO_Rep1	Soma	KO	Rep1
ENSMUSG00000042529.183|Kcnj12	1708	1287	Soma_KO_Rep1	Soma	KO	Rep1
ENSMUSG00000042529.498|Kcnj12	566	409	Soma_KO_Rep1	Soma	KO	Rep1
ENSMUSG00000004113.7|Cacna1b|191:195	854	595	Soma_KO_Rep1	Soma	KO	Rep1
ENSMUSG00000061578.397|Ksr2	811	571	Soma_KO_Rep1	Soma	KO	Rep1
ENSMUSG00000061578.698|Ksr2|67:71	1605	1162	Soma_KO_Rep1	Soma	KO	Rep1
ENSMUSG00000042529.477|Kcnj12	625	422	Soma_KO_Rep1	Soma	KO	Rep1
ENSMUSG00000061578.264|Ksr2	1489	1061	Soma_KO_Rep1	Soma	KO	Rep1
ENSMUSG00000004113.369|Cacna1b	997	706	Soma_KO_Rep1	Soma	KO	Rep1
ENSMUSG00000031028.464|Tub|125:130;237:243	1445	1037	Soma_KO_Rep1	Soma	KO	Rep1
ENSMUSG00000058297.54|Spock2|2:6;12:37	827	596	Soma_KO_Rep1	Soma	KO	Rep1
ENSMUSG00000090935.759|Synj2bp	1113	817	Soma_KO_Rep1	Soma	KO	Rep1
ENSMUSG00000031028.1|Tub	1195	826	Soma_KO_Rep1	Soma	KO	Rep1
ENSMUSG00000042529.391|Kcnj12	314	249	Soma_KO_Rep1	Soma	KO	Rep1
ENSMUSG00000034801.225|Sos2	1658	1174	Soma_KO_Rep1	Soma	KO	Rep1
ENSMUSG00000004113.161|Cacna1b|94:98;151:155;159:163;174:178	562	400	Soma_KO_Rep1	Soma	KO	Rep1
ENSMUSG00000061578.1425|Ksr2|193:197	413	308	Soma_KO_Rep1	Soma	KO	Rep1
ENSMUSG00000058297.570|Spock2	1150	820	Soma_KO_Rep1	Soma	KO	Rep1
ENSMUSG00000029636.29|Wasf3|57:61;103:107	1503	1021	Soma_KO_Rep1	Soma	KO	Rep1
ENSMUSG00000042529.29|Kcnj12|244:251	562	418	Soma_KO_Rep1	Soma	KO	Rep1
ENSMUSG00000029028.18|Lrrc47|12:16;18:22;34:39;41:45;47:51;63:68;70:74;76:80;97:101;113:118;120:124;136:140;143:147;149:153;165:170;172:176;193:197;199:203;215:219;222:226;228:232;255:259	1620	1125	Soma_KO_Rep1	Soma	KO	Rep1
ENSMUSG00000042529.272|Kcnj12	358	263	Soma_KO_Rep1	Soma	KO	Rep1
ENSMUSG00000043670.245|Diras1|57:61;167:179;190:196;221:229	592	444	Soma_KO_Rep1	Soma	KO	Rep1
ENSMUSG00000029636.250|Wasf3	474	340	Soma_KO_Rep1	Soma	KO	Rep1
ENSMUSG00000031028.560|Tub	1628	1171	Soma_KO_Rep1	Soma	KO	Rep1
ENSMUSG00000004113.268|Cacna1b	588	441	Soma_KO_Rep1	Soma	KO	Rep1
ENSMUSG00000058297.61|Spock2	1474	1062	Soma_KO_Rep1	Soma	KO	Rep1
ENSMUSG00000090935.639|Synj2bp	719	501	Soma_KO_Rep1	Soma	KO	Rep1
ENSMUSG00000022095.103|Fam160b2	668	472	Soma_KO_Rep1	Soma	KO	Rep1
ENSMUSG00000061578.1201|Ksr2|157:161	217	182	Soma_KO_Rep1	Soma	KO	Rep1
ENSMUSG00000058297.581|Spock2	1175	851	Soma_KO_Rep1	Soma	KO	Rep1
ENSMUSG00000058297.565|Spock2|63:67;195:201	873	645	Soma_KO_Rep1	Soma	KO	Rep1
ENSMUSG00000090935.123|Synj2bp	1244	909	Soma_KO_Rep1	Soma	KO	Rep1
ENSMUSG00000061578.385|Ksr2	217	166	Soma_KO_Rep1	Soma	KO	Rep1
ENSMUSG00000061578.531|Ksr2	1251	950	Soma_KO_Rep1	Soma	KO	Rep1
ENSMUSG00000061578.744|Ksr2	986	733	Soma_KO_Rep1	Soma	KO	Rep1
ENSMUSG00000043670.49|Diras1|253:258	772	622	Soma_KO_Rep1	Soma	KO	Rep1
ENSMUSG00000032194.39|Kank2|69:73	761	562	Soma_KO_Rep1	Soma	KO	Rep1
ENSMUSG00000043670.53|Diras1|229:234	1437	1048	Soma_KO_Rep1	Soma	KO	Rep1
ENSMUSG00000004113.20|Cacna1b	1345	1109	Soma_KO_Rep1	Soma	KO	Rep1
ENSMUSG00000028439.29|Fam219a|94:100	555	412	Soma_KO_Rep1	Soma	KO	Rep1
ENSMUSG00000061578.1406|Ksr2	1175	876	Soma_KO_Rep1	Soma	KO	Rep1
ENSMUSG00000061578.1409|Ksr2	1538	1134	Soma_KO_Rep1	Soma	KO	Rep1
ENSMUSG00000031028.434|Tub	589	503	Soma_KO_Rep1	Soma	KO	Rep1
ENSMUSG00000004113.350|Cacna1b	513	392	Soma_KO_Rep1	Soma	KO	Rep1
ENSMUSG00000029028.76|Lrrc47	1934	1430	Soma_KO_Rep1	Soma	KO	Rep1
ENSMUSG00000004113.114|Cacna1b	1007	748	Soma_KO_Rep1	Soma	KO	Rep1
ENSMUSG00000058297.597|Spock2	276	208	Soma_KO_Rep1	Soma	KO	Rep1
ENSMUSG00000004113.135|Cacna1b	2872	2045	Soma_KO_Rep1	Soma	KO	Rep1
ENSMUSG00000090935.497|Synj2bp	823	607	Soma_KO_Rep1	Soma	KO	Rep1
ENSMUSG00000090935.241|Synj2bp	486	342	Soma_KO_Rep1	Soma	KO	Rep1
ENSMUSG00000090935.633|Synj2bp	960	686	Soma_KO_Rep1	Soma	KO	Rep1
ENSMUSG00000061578.1402|Ksr2|2:6;105:109	698	509	Soma_KO_Rep1	Soma	KO	Rep1
ENSMUSG00000042529.353|Kcnj12	1427	1006	Soma_KO_Rep1	Soma	KO	Rep1
ENSMUSG00000090935.579|Synj2bp	1087	785	Soma_KO_Rep1	Soma	KO	Rep1
ENSMUSG00000043670.157|Diras1|115:120;185:189	505	389	Soma_KO_Rep1	Soma	KO	Rep1
ENSMUSG00000031028.536|Tub	1062	743	Soma_KO_Rep1	Soma	KO	Rep1
ENSMUSG00000029028.139|Lrrc47	1013	727	Soma_KO_Rep1	Soma	KO	Rep1
ENSMUSG00000042529.139|Kcnj12	654	549	Soma_KO_Rep1	Soma	KO	Rep1
ENSMUSG00000043670.285|Diras1|25:30;50:54;60:64;180:184;192:197	258	193	Soma_KO_Rep1	Soma	KO	Rep1
ENSMUSG00000043670.269|Diras1	479	357	Soma_KO_Rep1	Soma	KO	Rep1
ENSMUSG00000029636.39|Wasf3|43:47;241:247	1088	786	Soma_KO_Rep1	Soma	KO	Rep1
ENSMUSG00000029636.126|Wasf3	1413	1021	Soma_KO_Rep1	Soma	KO	Rep1
ENSMUSG00000058297.283|Spock2|1:24;143:148	700	540	Soma_KO_Rep1	Soma	KO	Rep1
ENSMUSG00000038916.27|Soga3	376	270	Soma_KO_Rep1	Soma	KO	Rep1
ENSMUSG00000022095.82|Fam160b2|175:179	711	498	Soma_KO_Rep1	Soma	KO	Rep1
ENSMUSG00000061578.487|Ksr2|107:112	532	447	Soma_KO_Rep1	Soma	KO	Rep1
ENSMUSG00000061578.56|Ksr2	658	481	Soma_KO_Rep1	Soma	KO	Rep1
ENSMUSG00000031028.659|Tub	683	503	Soma_KO_Rep1	Soma	KO	Rep1
ENSMUSG00000038916.1|Soga3	555	426	Soma_KO_Rep1	Soma	KO	Rep1
ENSMUSG00000061578.985|Ksr2	844	589	Soma_KO_Rep1	Soma	KO	Rep1
ENSMUSG00000034801.64|Sos2	892	621	Soma_KO_Rep1	Soma	KO	Rep1
ENSMUSG00000029028.88|Lrrc47	2698	1910	Soma_KO_Rep1	Soma	KO	Rep1
ENSMUSG00000042529.88|Kcnj12|30:34	1124	783	Soma_KO_Rep1	Soma	KO	Rep1
ENSMUSG00000061578.101|Ksr2	779	526	Soma_KO_Rep1	Soma	KO	Rep1
ENSMUSG00000028439.354|Fam219a	836	640	Soma_KO_Rep1	Soma	KO	Rep1
ENSMUSG00000004113.33|Cacna1b	425	297	Soma_KO_Rep1	Soma	KO	Rep1
ENSMUSG00000004113.406|Cacna1b|241:246	1240	898	Soma_KO_Rep1	Soma	KO	Rep1
ENSMUSG00000061578.217|Ksr2	1318	970	Soma_KO_Rep1	Soma	KO	Rep1
ENSMUSG00000031028.542|Tub	1176	840	Soma_KO_Rep1	Soma	KO	Rep1
ENSMUSG00000031028.247|Tub	631	472	Soma_KO_Rep1	Soma	KO	Rep1
ENSMUSG00000004113.359|Cacna1b	826	581	Soma_KO_Rep1	Soma	KO	Rep1
ENSMUSG00000035202.72|Lars2	1565	1234	Soma_KO_Rep1	Soma	KO	Rep1
ENSMUSG00000004113.10|Cacna1b|173:177	1594	1150	Soma_KO_Rep1	Soma	KO	Rep1
ENSMUSG00000061578.740|Ksr2	1432	1020	Soma_KO_Rep1	Soma	KO	Rep1
ENSMUSG00000061578.460|Ksr2	2553	1762	Soma_KO_Rep1	Soma	KO	Rep1
ENSMUSG00000031028.393|Tub	1604	1179	Soma_KO_Rep1	Soma	KO	Rep1
ENSMUSG00000058297.75|Spock2	641	461	Soma_KO_Rep1	Soma	KO	Rep1
ENSMUSG00000028439.251|Fam219a|45:54;73:77	603	441	Soma_KO_Rep1	Soma	KO	Rep1
ENSMUSG00000058297.466|Spock2|63:67	447	327	Soma_KO_Rep1	Soma	KO	Rep1
ENSMUSG00000029636.439|Wasf3	288	224	Soma_KO_Rep1	Soma	KO	Rep1
ENSMUSG00000029028.91|Lrrc47	1316	963	Soma_KO_Rep1	Soma	KO	Rep1
ENSMUSG00000042529.326|Kcnj12	3045	2097	Soma_KO_Rep1	Soma	KO	Rep1
ENSMUSG00000043670.175|Diras1	1941	1398	Soma_KO_Rep1	Soma	KO	Rep1
ENSMUSG00000028439.91|Fam219a	1923	1377	Soma_KO_Rep1	Soma	KO	Rep1
ENSMUSG00000032194.138|Kank2	506	379	Soma_KO_Rep1	Soma	KO	Rep1
ENSMUSG00000058297.181|Spock2	1607	1120	Soma_KO_Rep1	Soma	KO	Rep1
ENSMUSG00000029636.422|Wasf3	272	204	Soma_KO_Rep1	Soma	KO	Rep1
ENSMUSG00000022095.15|Fam160b2	951	653	Soma_KO_Rep1	Soma	KO	Rep1
ENSMUSG00000042529.127|Kcnj12|208:212	878	628	Soma_KO_Rep1	Soma	KO	Rep1
ENSMUSG00000058297.422|Spock2	740	543	Soma_KO_Rep1	Soma	KO	Rep1
ENSMUSG00000061578.897|Ksr2	1324	954	Soma_KO_Rep1	Soma	KO	Rep1
ENSMUSG00000061578.1428|Ksr2|175:179	2358	1731	Soma_KO_Rep1	Soma	KO	Rep1
ENSMUSG00000028439.164|Fam219a|38:42;48:82;87:94;97:106;109:118;120:124;126:142;144:161;171:178	174	134	Soma_KO_Rep1	Soma	KO	Rep1
ENSMUSG00000029636.406|Wasf3	834	624	Soma_KO_Rep1	Soma	KO	Rep1
ENSMUSG00000090935.63|Synj2bp	1032	858	Soma_KO_Rep1	Soma	KO	Rep1
ENSMUSG00000043670.178|Diras1|59:63;156:160;190:194;204:213;219:226	1299	931	Soma_KO_Rep1	Soma	KO	Rep1
ENSMUSG00000043670.173|Diras1|19:24;89:93;186:190;220:224;234:243;249:256	1467	1061	Soma_KO_Rep1	Soma	KO	Rep1
ENSMUSG00000058297.98|Spock2	2113	1724	Soma_KO_Rep1	Soma	KO	Rep1
ENSMUSG00000029028.114|Lrrc47	674	499	Soma_KO_Rep1	Soma	KO	Rep1
ENSMUSG00000061578.1402|Ksr2	714	513	Soma_KO_Rep1	Soma	KO	Rep1
ENSMUSG00000042529.28|Kcnj12	833	567	Soma_KO_Rep1	Soma	KO	Rep1
ENSMUSG00000032194.157|Kank2|220:226	535	387	Soma_KO_Rep1	Soma	KO	Rep1
ENSMUSG00000061578.656|Ksr2	2267	1609	Soma_KO_Rep1	Soma	KO	Rep1
ENSMUSG00000035279.21|Ssc5d	876	625	Soma_KO_Rep1	Soma	KO	Rep1
ENSMUSG00000090935.40|Synj2bp	1184	833	Soma_KO_Rep1	Soma	KO	Rep1
ENSMUSG00000061578.847|Ksr2	1466	1070	Soma_KO_Rep1	Soma	KO	Rep1
ENSMUSG00000029028.32|Lrrc47|13:17;29:34;36:40;52:56;59:63;65:69;81:86;88:92;109:113;115:119;131:135;138:142;144:148;171:175;190:194;196:200;212:216;219:223;244:248	1924	1320	Soma_KO_Rep1	Soma	KO	Rep1
ENSMUSG00000029636.61|Wasf3	1469	1243	Soma_KO_Rep1	Soma	KO	Rep1
ENSMUSG00000032194.45|Kank2|33:37	1386	1032	Soma_KO_Rep1	Soma	KO	Rep1
ENSMUSG00000058297.127|Spock2	1033	745	Soma_KO_Rep1	Soma	KO	Rep1
ENSMUSG00000032194.62|Kank2|212:216	1633	1181	Soma_KO_Rep1	Soma	KO	Rep1
ENSMUSG00000034801.181|Sos2|35:39;69:73	632	454	Soma_KO_Rep1	Soma	KO	Rep1
ENSMUSG00000061578.1247|Ksr2	1356	1006	Soma_KO_Rep1	Soma	KO	Rep1
ENSMUSG00000061578.627|Ksr2	1370	1008	Soma_KO_Rep1	Soma	KO	Rep1
ENSMUSG00000032194.114|Kank2	3078	2131	Soma_KO_Rep1	Soma	KO	Rep1
ENSMUSG00000061578.1068|Ksr2	188	141	Soma_KO_Rep1	Soma	KO	Rep1
ENSMUSG00000022095.57|Fam160b2|5:9	322	226	Soma_KO_Rep1	Soma	KO	Rep1
ENSMUSG00000032194.210|Kank2	781	568	Soma_KO_Rep1	Soma	KO	Rep1
ENSMUSG00000004113.220|Cacna1b	695	592	Soma_KO_Rep1	Soma	KO	Rep1
ENSMUSG00000042529.267|Kcnj12	878	661	Soma_KO_Rep1	Soma	KO	Rep1
ENSMUSG00000029636.266|Wasf3|75:80	1878	1337	Soma_KO_Rep1	Soma	KO	Rep1
ENSMUSG00000090935.25|Synj2bp	676	490	Soma_KO_Rep1	Soma	KO	Rep1
ENSMUSG00000090935.689|Synj2bp|194:198	1094	742	Soma_KO_Rep1	Soma	KO	Rep1
ENSMUSG00000038916.7|Soga3	875	606	Soma_KO_Rep1	Soma	KO	Rep1
ENSMUSG00000004113.453|Cacna1b	583	442	Soma_KO_Rep1	Soma	KO	Rep1
ENSMUSG00000034801.223|Sos2	649	474	Soma_KO_Rep1	Soma	KO	Rep1
ENSMUSG00000042529.82|Kcnj12|66:70	566	420	Soma_KO_Rep1	Soma	KO	Rep1
ENSMUSG00000061578.1268|Ksr2|2:6	859	612	Soma_KO_Rep1	Soma	KO	Rep1
ENSMUSG00000061578.1455|Ksr2	1142	845	Soma_KO_Rep1	Soma	KO	Rep1
ENSMUSG00000029636.383|Wasf3	90	80	Soma_KO_Rep1	Soma	KO	Rep1
ENSMUSG00000061578.147|Ksr2|48:52;70:85;121:125	1074	774	Soma_KO_Rep1	Soma	KO	Rep1
ENSMUSG00000028439.207|Fam219a|225:231	882	631	Soma_KO_Rep1	Soma	KO	Rep1
ENSMUSG00000042529.40|Kcnj12	2106	1472	Soma_KO_Rep1	Soma	KO	Rep1
ENSMUSG00000042529.126|Kcnj12	1253	904	Soma_KO_Rep1	Soma	KO	Rep1
ENSMUSG00000031028.630|Tub	965	712	Soma_KO_Rep1	Soma	KO	Rep1
ENSMUSG00000061578.615|Ksr2	1071	790	Soma_KO_Rep1	Soma	KO	Rep1
ENSMUSG00000042529.47|Kcnj12	599	507	Soma_KO_Rep1	Soma	KO	Rep1
ENSMUSG00000035202.99|Lars2	681	499	Soma_KO_Rep1	Soma	KO	Rep1
ENSMUSG00000029636.383|Wasf3|122:126	91	77	Soma_KO_Rep1	Soma	KO	Rep1
ENSMUSG00000004113.265|Cacna1b|165:169;229:233	509	358	Soma_KO_Rep1	Soma	KO	Rep1
ENSMUSG00000043670.292|Diras1|8:12;18:22;138:142;150:155	368	277	Soma_KO_Rep1	Soma	KO	Rep1
ENSMUSG00000061578.295|Ksr2	967	706	Soma_KO_Rep1	Soma	KO	Rep1
ENSMUSG00000042529.421|Kcnj12	2646	1913	Soma_KO_Rep1	Soma	KO	Rep1
ENSMUSG00000022095.272|Fam160b2|13:33;80:84;216:221	879	648	Soma_KO_Rep1	Soma	KO	Rep1
ENSMUSG00000061578.646|Ksr2	842	633	Soma_KO_Rep1	Soma	KO	Rep1
ENSMUSG00000061578.923|Ksr2	649	460	Soma_KO_Rep1	Soma	KO	Rep1
ENSMUSG00000090935.694|Synj2bp	497	373	Soma_KO_Rep1	Soma	KO	Rep1
ENSMUSG00000043670.204|Diras1	989	724	Soma_KO_Rep1	Soma	KO	Rep1
ENSMUSG00000061578.644|Ksr2|23:27;208:212;252:256	1333	968	Soma_KO_Rep1	Soma	KO	Rep1
ENSMUSG00000061578.831|Ksr2	757	539	Soma_KO_Rep1	Soma	KO	Rep1
ENSMUSG00000029028.117|Lrrc47	1189	834	Soma_KO_Rep1	Soma	KO	Rep1
ENSMUSG00000031028.57|Tub|181:193;211:215	1106	811	Soma_KO_Rep1	Soma	KO	Rep1
ENSMUSG00000061578.1029|Ksr2	2031	1495	Soma_KO_Rep1	Soma	KO	Rep1
ENSMUSG00000061578.71|Ksr2	1270	894	Soma_KO_Rep1	Soma	KO	Rep1
ENSMUSG00000029636.205|Wasf3|226:230	801	561	Soma_KO_Rep1	Soma	KO	Rep1
ENSMUSG00000022095.46|Fam160b2	844	605	Soma_KO_Rep1	Soma	KO	Rep1
ENSMUSG00000042529.42|Kcnj12	1049	788	Soma_KO_Rep1	Soma	KO	Rep1
ENSMUSG00000043670.344|Diras1|216:220	517	362	Soma_KO_Rep1	Soma	KO	Rep1
ENSMUSG00000042529.3|Kcnj12	742	535	Soma_KO_Rep1	Soma	KO	Rep1
ENSMUSG00000061578.1491|Ksr2	1182	864	Soma_KO_Rep1	Soma	KO	Rep1
ENSMUSG00000031028.215|Tub|131:135;137:142;239:244	1578	1156	Soma_KO_Rep1	Soma	KO	Rep1
ENSMUSG00000029636.175|Wasf3	684	494	Soma_KO_Rep1	Soma	KO	Rep1
ENSMUSG00000031028.681|Tub	486	369	Soma_KO_Rep1	Soma	KO	Rep1
ENSMUSG00000028439.143|Fam219a	2130	1543	Soma_KO_Rep1	Soma	KO	Rep1
ENSMUSG00000031028.626|Tub	1895	1375	Soma_KO_Rep1	Soma	KO	Rep1
ENSMUSG00000090935.451|Synj2bp	1143	814	Soma_KO_Rep1	Soma	KO	Rep1
ENSMUSG00000042529.302|Kcnj12	2065	1444	Soma_KO_Rep1	Soma	KO	Rep1
ENSMUSG00000028439.8|Fam219a|14:18;220:226	538	392	Soma_KO_Rep1	Soma	KO	Rep1
ENSMUSG00000042529.246|Kcnj12|169:173	618	454	Soma_KO_Rep1	Soma	KO	Rep1
ENSMUSG00000038916.24|Soga3	853	618	Soma_KO_Rep1	Soma	KO	Rep1
ENSMUSG00000061578.379|Ksr2	354	274	Soma_KO_Rep1	Soma	KO	Rep1
ENSMUSG00000061578.805|Ksr2|209:213;251:255	446	323	Soma_KO_Rep1	Soma	KO	Rep1
ENSMUSG00000090935.125|Synj2bp	1304	935	Soma_KO_Rep1	Soma	KO	Rep1
ENSMUSG00000022095.101|Fam160b2	896	633	Soma_KO_Rep1	Soma	KO	Rep1
ENSMUSG00000031028.469|Tub|95:100;207:213;244:250	422	309	Soma_KO_Rep1	Soma	KO	Rep1
ENSMUSG00000090935.706|Synj2bp	828	574	Soma_KO_Rep1	Soma	KO	Rep1
ENSMUSG00000042529.398|Kcnj12|20:24;91:143;148:153;157:161;173:183;206:211	475	411	Soma_KO_Rep1	Soma	KO	Rep1
ENSMUSG00000028439.70|Fam219a|208:212	425	317	Soma_KO_Rep1	Soma	KO	Rep1
ENSMUSG00000090935.583|Synj2bp	1589	1138	Soma_KO_Rep1	Soma	KO	Rep1
ENSMUSG00000090935.501|Synj2bp|248:254	715	512	Soma_KO_Rep1	Soma	KO	Rep1
ENSMUSG00000022095.156|Fam160b2	989	702	Soma_KO_Rep1	Soma	KO	Rep1
ENSMUSG00000061578.676|Ksr2|16:20;60:64;199:203	1772	1252	Soma_KO_Rep1	Soma	KO	Rep1
ENSMUSG00000090935.528|Synj2bp|86:92	1024	745	Soma_KO_Rep1	Soma	KO	Rep1
ENSMUSG00000035202.64|Lars2	875	681	Soma_KO_Rep1	Soma	KO	Rep1
ENSMUSG00000090935.158|Synj2bp	3178	2182	Soma_KO_Rep1	Soma	KO	Rep1
ENSMUSG00000004113.377|Cacna1b	602	508	Soma_KO_Rep1	Soma	KO	Rep1
ENSMUSG00000061578.605|Ksr2	690	503	Soma_KO_Rep1	Soma	KO	Rep1
ENSMUSG00000022095.210|Fam160b2|75:88;90:133;137:172;178:202;204:213;217:232	335	277	Soma_KO_Rep1	Soma	KO	Rep1
ENSMUSG00000029636.350|Wasf3	858	632	Soma_KO_Rep1	Soma	KO	Rep1
ENSMUSG00000061578.1397|Ksr2	1093	805	Soma_KO_Rep1	Soma	KO	Rep1
ENSMUSG00000029636.154|Wasf3	889	650	Soma_KO_Rep1	Soma	KO	Rep1
ENSMUSG00000058297.164|Spock2	2041	1490	Soma_KO_Rep1	Soma	KO	Rep1
ENSMUSG00000004113.150|Cacna1b|160:164;217:221;225:229;240:244	239	177	Soma_KO_Rep1	Soma	KO	Rep1
ENSMUSG00000058297.583|Spock2	674	499	Soma_KO_Rep1	Soma	KO	Rep1
ENSMUSG00000090935.541|Synj2bp|8:14	739	546	Soma_KO_Rep1	Soma	KO	Rep1
ENSMUSG00000058297.312|Spock2	896	666	Soma_KO_Rep1	Soma	KO	Rep1
ENSMUSG00000061578.149|Ksr2	937	698	Soma_KO_Rep1	Soma	KO	Rep1
ENSMUSG00000061578.606|Ksr2	789	564	Soma_KO_Rep1	Soma	KO	Rep1
ENSMUSG00000034801.11|Sos2	885	642	Soma_KO_Rep1	Soma	KO	Rep1
ENSMUSG00000031028.136|Tub|84:88;160:165;245:250	475	350	Soma_KO_Rep1	Soma	KO	Rep1
ENSMUSG00000090935.204|Synj2bp	1184	846	Soma_KO_Rep1	Soma	KO	Rep1
ENSMUSG00000029636.99|Wasf3	552	387	Soma_KO_Rep1	Soma	KO	Rep1
ENSMUSG00000004113.251|Cacna1b	293	209	Soma_KO_Rep1	Soma	KO	Rep1
ENSMUSG00000028439.166|Fam219a|26:30;36:70;75:82;85:94;97:106;108:112;114:130;132:149;159:166	299	219	Soma_KO_Rep1	Soma	KO	Rep1
ENSMUSG00000029636.153|Wasf3	882	628	Soma_KO_Rep1	Soma	KO	Rep1
ENSMUSG00000043670.158|Diras1	577	417	Soma_KO_Rep1	Soma	KO	Rep1
ENSMUSG00000061578.1460|Ksr2|78:82	759	578	Soma_KO_Rep1	Soma	KO	Rep1
ENSMUSG00000029636.160|Wasf3	1002	726	Soma_KO_Rep1	Soma	KO	Rep1
ENSMUSG00000031028.479|Tub|35:40;147:153;184:190	837	602	Soma_KO_Rep1	Soma	KO	Rep1
ENSMUSG00000028439.269|Fam219a	2580	1835	Soma_KO_Rep1	Soma	KO	Rep1
ENSMUSG00000058297.514|Spock2	1364	971	Soma_KO_Rep1	Soma	KO	Rep1
ENSMUSG00000029636.240|Wasf3|16:20;109:116;231:236	1641	1169	Soma_KO_Rep1	Soma	KO	Rep1
ENSMUSG00000061578.893|Ksr2|238:242	831	588	Soma_KO_Rep1	Soma	KO	Rep1
ENSMUSG00000032194.165|Kank2|172:178	481	349	Soma_KO_Rep1	Soma	KO	Rep1
ENSMUSG00000042529.239|Kcnj12	1261	886	Soma_KO_Rep1	Soma	KO	Rep1
ENSMUSG00000061578.505|Ksr2	613	458	Soma_KO_Rep1	Soma	KO	Rep1
ENSMUSG00000090935.347|Synj2bp	897	644	Soma_KO_Rep1	Soma	KO	Rep1
ENSMUSG00000004113.396|Cacna1b|9:14	816	571	Soma_KO_Rep1	Soma	KO	Rep1
ENSMUSG00000034801.197|Sos2	1429	1033	Soma_KO_Rep1	Soma	KO	Rep1
ENSMUSG00000004113.149|Cacna1b|166:170;223:227;231:235;246:250	421	320	Soma_KO_Rep1	Soma	KO	Rep1
ENSMUSG00000090935.372|Synj2bp	2236	1589	Soma_KO_Rep1	Soma	KO	Rep1
ENSMUSG00000029636.400|Wasf3	763	566	Soma_KO_Rep1	Soma	KO	Rep1
ENSMUSG00000090935.8|Synj2bp	923	657	Soma_KO_Rep1	Soma	KO	Rep1
ENSMUSG00000004113.219|Cacna1b	769	558	Soma_KO_Rep1	Soma	KO	Rep1
ENSMUSG00000061578.209|Ksr2	609	443	Soma_KO_Rep1	Soma	KO	Rep1
ENSMUSG00000029636.453|Wasf3	3790	2646	Soma_KO_Rep1	Soma	KO	Rep1
ENSMUSG00000058297.513|Spock2|55:59	1271	892	Soma_KO_Rep1	Soma	KO	Rep1
ENSMUSG00000031028.80|Tub|43:55;73:77;206:210	1000	725	Soma_KO_Rep1	Soma	KO	Rep1
ENSMUSG00000042529.491|Kcnj12	851	605	Soma_KO_Rep1	Soma	KO	Rep1
ENSMUSG00000028439.105|Fam219a	2132	1760	Soma_KO_Rep1	Soma	KO	Rep1
ENSMUSG00000043670.274|Diras1	912	656	Soma_KO_Rep1	Soma	KO	Rep1
ENSMUSG00000090935.696|Synj2bp|152:156;241:245	2544	1806	Soma_KO_Rep1	Soma	KO	Rep1
ENSMUSG00000032194.167|Kank2|160:166	778	646	Soma_KO_Rep1	Soma	KO	Rep1
ENSMUSG00000038916.86|Soga3|224:228	1538	1087	Soma_KO_Rep1	Soma	KO	Rep1
ENSMUSG00000061578.1497|Ksr2	1612	1158	Soma_KO_Rep1	Soma	KO	Rep1
ENSMUSG00000029028.194|Lrrc47|25:29	2296	1613	Soma_KO_Rep1	Soma	KO	Rep1
ENSMUSG00000029636.205|Wasf3	887	633	Soma_KO_Rep1	Soma	KO	Rep1
ENSMUSG00000032194.167|Kank2	779	655	Soma_KO_Rep1	Soma	KO	Rep1
ENSMUSG00000029028.252|Lrrc47|144:148	623	529	Soma_KO_Rep1	Soma	KO	Rep1
ENSMUSG00000035202.140|Lars2	891	641	Soma_KO_Rep1	Soma	KO	Rep1
ENSMUSG00000004113.179|Cacna1b|43:47;51:55;66:70;220:224	773	546	Soma_KO_Rep1	Soma	KO	Rep1
ENSMUSG00000058297.442|Spock2|207:211	1116	812	Soma_KO_Rep1	Soma	KO	Rep1
ENSMUSG00000042529.480|Kcnj12	762	558	Soma_KO_Rep1	Soma	KO	Rep1
ENSMUSG00000035202.45|Lars2	564	408	Soma_KO_Rep1	Soma	KO	Rep1
ENSMUSG00000032194.297|Kank2|40:44	1660	1198	Soma_KO_Rep1	Soma	KO	Rep1
ENSMUSG00000061578.1500|Ksr2	1371	993	Soma_KO_Rep1	Soma	KO	Rep1
ENSMUSG00000043670.267|Diras1	1308	985	Soma_KO_Rep1	Soma	KO	Rep1
ENSMUSG00000043670.122|Diras1|172:176	493	348	Soma_KO_Rep1	Soma	KO	Rep1
ENSMUSG00000061578.1109|Ksr2	1257	894	Soma_KO_Rep1	Soma	KO	Rep1
ENSMUSG00000061578.1547|Ksr2|98:102	640	452	Soma_KO_Rep1	Soma	KO	Rep1
ENSMUSG00000032194.325|Kank2	1651	1136	Soma_KO_Rep1	Soma	KO	Rep1
ENSMUSG00000043670.48|Diras1	1003	770	Soma_KO_Rep1	Soma	KO	Rep1
ENSMUSG00000061578.1039|Ksr2	653	475	Soma_KO_Rep1	Soma	KO	Rep1
ENSMUSG00000043670.175|Diras1|7:12;77:81;174:178;208:212;222:231;237:244	807	574	Soma_KO_Rep1	Soma	KO	Rep1
ENSMUSG00000090935.350|Synj2bp	2358	1652	Soma_KO_Rep1	Soma	KO	Rep1
ENSMUSG00000061578.1256|Ksr2|21:25;74:78	1105	798	Soma_KO_Rep1	Soma	KO	Rep1
ENSMUSG00000058297.532|Spock2	1245	888	Soma_KO_Rep1	Soma	KO	Rep1
ENSMUSG00000028439.292|Fam219a|88:92	771	560	Soma_KO_Rep1	Soma	KO	Rep1
ENSMUSG00000004113.71|Cacna1b|156:160	499	433	Soma_KO_Rep1	Soma	KO	Rep1
ENSMUSG00000043670.267|Diras1|35:47;58:64;89:97;133:138;158:162;168:172	59	43	Soma_KO_Rep1	Soma	KO	Rep1
ENSMUSG00000061578.291|Ksr2	1057	759	Soma_KO_Rep1	Soma	KO	Rep1
ENSMUSG00000061578.927|Ksr2|34:38	1136	797	Soma_KO_Rep1	Soma	KO	Rep1
ENSMUSG00000058297.576|Spock2|129:135	710	613	Soma_KO_Rep1	Soma	KO	Rep1
ENSMUSG00000031028.664|Tub	1060	727	Soma_KO_Rep1	Soma	KO	Rep1
ENSMUSG00000061578.1175|Ksr2	1026	755	Soma_KO_Rep1	Soma	KO	Rep1
ENSMUSG00000029028.201|Lrrc47	1807	1299	Soma_KO_Rep1	Soma	KO	Rep1
ENSMUSG00000032194.185|Kank2	946	704	Soma_KO_Rep1	Soma	KO	Rep1
ENSMUSG00000004113.380|Cacna1b	533	446	Soma_KO_Rep1	Soma	KO	Rep1
ENSMUSG00000061578.507|Ksr2	317	273	Soma_KO_Rep1	Soma	KO	Rep1
ENSMUSG00000042529.144|Kcnj12	1393	1166	Soma_KO_Rep1	Soma	KO	Rep1
ENSMUSG00000090935.652|Synj2bp	912	770	Soma_KO_Rep1	Soma	KO	Rep1
ENSMUSG00000090935.701|Synj2bp	1024	752	Soma_KO_Rep1	Soma	KO	Rep1
ENSMUSG00000058297.521|Spock2|7:11	1762	1233	Soma_KO_Rep1	Soma	KO	Rep1
ENSMUSG00000004113.471|Cacna1b	999	724	Soma_KO_Rep1	Soma	KO	Rep1
ENSMUSG00000031028.22|Tub|176:180	661	481	Soma_KO_Rep1	Soma	KO	Rep1
ENSMUSG00000061578.1265|Ksr2|20:24	1957	1430	Soma_KO_Rep1	Soma	KO	Rep1
ENSMUSG00000031028.214|Tub|137:141;143:148;245:250	1681	1156	Soma_KO_Rep1	Soma	KO	Rep1
ENSMUSG00000029028.19|Lrrc47|6:10;12:16;28:33;35:39;41:45;57:62;64:68;70:74;91:95;107:112;114:118;130:134;137:141;143:147;159:164;166:170;187:191;193:197;209:213;216:220;222:226;249:253	947	681	Soma_KO_Rep1	Soma	KO	Rep1
ENSMUSG00000043670.281|Diras1	477	342	Soma_KO_Rep1	Soma	KO	Rep1
ENSMUSG00000028439.256|Fam219a	864	627	Soma_KO_Rep1	Soma	KO	Rep1
ENSMUSG00000061578.954|Ksr2	525	394	Soma_KO_Rep1	Soma	KO	Rep1
ENSMUSG00000029028.81|Lrrc47|2:6;23:27;29:33;40:44;46:50;67:71;73:77;89:94;102:106;108:112;123:127	2002	1426	Soma_KO_Rep1	Soma	KO	Rep1
ENSMUSG00000058297.492|Spock2|181:185	973	746	Soma_KO_Rep1	Soma	KO	Rep1
ENSMUSG00000061578.1430|Ksr2|163:167	1022	877	Soma_KO_Rep1	Soma	KO	Rep1
ENSMUSG00000004113.107|Cacna1b|103:107;119:124;240:244	1395	993	Soma_KO_Rep1	Soma	KO	Rep1
ENSMUSG00000090935.646|Synj2bp|152:158	1866	1566	Soma_KO_Rep1	Soma	KO	Rep1
ENSMUSG00000043670.56|Diras1	1125	842	Soma_KO_Rep1	Soma	KO	Rep1
ENSMUSG00000061578.806|Ksr2	732	528	Soma_KO_Rep1	Soma	KO	Rep1
ENSMUSG00000090935.518|Synj2bp	1033	853	Soma_KO_Rep1	Soma	KO	Rep1
ENSMUSG00000028439.74|Fam219a|184:188	817	591	Soma_KO_Rep1	Soma	KO	Rep1
ENSMUSG00000061578.1099|Ksr2	1484	1053	Soma_KO_Rep1	Soma	KO	Rep1
ENSMUSG00000029636.100|Wasf3	547	403	Soma_KO_Rep1	Soma	KO	Rep1
ENSMUSG00000061578.1073|Ksr2	853	725	Soma_KO_Rep1	Soma	KO	Rep1
ENSMUSG00000022095.2|Fam160b2	481	404	Soma_KO_Rep1	Soma	KO	Rep1
ENSMUSG00000029028.38|Lrrc47|16:20;23:27;29:33;45:50;52:56;73:77;79:83;95:99;102:106;108:112;135:139;154:158;160:164;176:180;183:187;208:212;224:229;231:235;237:241;253:258	996	703	Soma_KO_Rep1	Soma	KO	Rep1
ENSMUSG00000029636.521|Wasf3	228	164	Soma_KO_Rep1	Soma	KO	Rep1
ENSMUSG00000061578.284|Ksr2	1010	743	Soma_KO_Rep1	Soma	KO	Rep1
ENSMUSG00000061578.494|Ksr2|65:70;237:243	906	653	Soma_KO_Rep1	Soma	KO	Rep1
ENSMUSG00000031028.684|Tub|127:131;171:175;244:248	569	412	Soma_KO_Rep1	Soma	KO	Rep1
ENSMUSG00000090935.228|Synj2bp	1346	982	Soma_KO_Rep1	Soma	KO	Rep1
ENSMUSG00000029028.224|Lrrc47	1275	907	Soma_KO_Rep1	Soma	KO	Rep1
ENSMUSG00000090935.173|Synj2bp	1650	1168	Soma_KO_Rep1	Soma	KO	Rep1
ENSMUSG00000028439.325|Fam219a	536	405	Soma_KO_Rep1	Soma	KO	Rep1
ENSMUSG00000035202.22|Lars2	1789	1249	Soma_KO_Rep1	Soma	KO	Rep1
ENSMUSG00000035279.59|Ssc5d|104:109;160:164;175:179	637	474	Soma_KO_Rep1	Soma	KO	Rep1
ENSMUSG00000061578.1462|Ksr2	1439	1110	Soma_KO_Rep1	Soma	KO	Rep1
ENSMUSG00000004113.370|Cacna1b	1045	851	Soma_KO_Rep1	Soma	KO	Rep1
ENSMUSG00000061578.376|Ksr2	338	236	Soma_KO_Rep1	Soma	KO	Rep1
ENSMUSG00000061578.510|Ksr2	898	752	Soma_KO_Rep1	Soma	KO	Rep1
ENSMUSG00000031028.680|Tub|151:155;195:199	643	459	Soma_KO_Rep1	Soma	KO	Rep1
ENSMUSG00000032194.56|Kank2	852	636	Soma_KO_Rep1	Soma	KO	Rep1
ENSMUSG00000004113.65|Cacna1b|192:196	1501	1098	Soma_KO_Rep1	Soma	KO	Rep1
ENSMUSG00000031028.432|Tub	903	784	Soma_KO_Rep1	Soma	KO	Rep1
ENSMUSG00000061578.431|Ksr2	786	596	Soma_KO_Rep1	Soma	KO	Rep1
ENSMUSG00000042529.313|Kcnj12|192:196;231:237;253:260	1883	1321	Soma_KO_Rep1	Soma	KO	Rep1
ENSMUSG00000061578.348|Ksr2|6:10	714	515	Soma_KO_Rep1	Soma	KO	Rep1
ENSMUSG00000042529.408|Kcnj12	2528	1821	Soma_KO_Rep1	Soma	KO	Rep1
ENSMUSG00000061578.521|Ksr2	625	465	Soma_KO_Rep1	Soma	KO	Rep1
ENSMUSG00000043670.90|Diras1	831	593	Soma_KO_Rep1	Soma	KO	Rep1
ENSMUSG00000090935.778|Synj2bp	1113	804	Soma_KO_Rep1	Soma	KO	Rep1
ENSMUSG00000061578.383|Ksr2	351	258	Soma_KO_Rep1	Soma	KO	Rep1
ENSMUSG00000034801.112|Sos2	780	562	Soma_KO_Rep1	Soma	KO	Rep1
ENSMUSG00000038916.32|Soga3	2079	1524	Soma_KO_Rep1	Soma	KO	Rep1
ENSMUSG00000090935.567|Synj2bp	1388	1032	Soma_KO_Rep1	Soma	KO	Rep1
ENSMUSG00000061578.279|Ksr2	685	513	Soma_KO_Rep1	Soma	KO	Rep1
ENSMUSG00000031028.254|Tub|5:10	1360	994	Soma_KO_Rep1	Soma	KO	Rep1
ENSMUSG00000029636.220|Wasf3	717	504	Soma_KO_Rep1	Soma	KO	Rep1
ENSMUSG00000035202.48|Lars2	710	518	Soma_KO_Rep1	Soma	KO	Rep1
ENSMUSG00000058297.42|Spock2|7:20;29:40;54:60;69:78;84:109	229	164	Soma_KO_Rep1	Soma	KO	Rep1
ENSMUSG00000032194.257|Kank2	568	427	Soma_KO_Rep1	Soma	KO	Rep1
ENSMUSG00000031028.40|Tub	648	496	Soma_KO_Rep1	Soma	KO	Rep1
ENSMUSG00000034801.162|Sos2	1060	772	Soma_KO_Rep1	Soma	KO	Rep1
ENSMUSG00000032194.191|Kank2	1450	1173	Soma_KO_Rep1	Soma	KO	Rep1
ENSMUSG00000035279.39|Ssc5d	2387	1680	Soma_KO_Rep1	Soma	KO	Rep1
ENSMUSG00000031028.492|Tub	2027	1440	Soma_KO_Rep1	Soma	KO	Rep1
ENSMUSG00000058297.421|Spock2	1092	808	Soma_KO_Rep1	Soma	KO	Rep1
ENSMUSG00000061578.97|Ksr2|194:198	429	316	Soma_KO_Rep1	Soma	KO	Rep1
ENSMUSG00000090935.311|Synj2bp|188:192	1069	766	Soma_KO_Rep1	Soma	KO	Rep1
ENSMUSG00000029636.185|Wasf3	359	245	Soma_KO_Rep1	Soma	KO	Rep1
ENSMUSG00000042529.486|Kcnj12	402	298	Soma_KO_Rep1	Soma	KO	Rep1
ENSMUSG00000090935.603|Synj2bp|60:65	665	464	Soma_KO_Rep1	Soma	KO	Rep1
ENSMUSG00000022095.166|Fam160b2|32:36	991	712	Soma_KO_Rep1	Soma	KO	Rep1
ENSMUSG00000043670.32|Diras1	785	635	Soma_KO_Rep1	Soma	KO	Rep1
ENSMUSG00000061578.982|Ksr2	818	596	Soma_KO_Rep1	Soma	KO	Rep1
ENSMUSG00000061578.637|Ksr2|26:30;65:69;250:254	1152	834	Soma_KO_Rep1	Soma	KO	Rep1
ENSMUSG00000058297.595|Spock2|15:21	563	423	Soma_KO_Rep1	Soma	KO	Rep1
ENSMUSG00000004113.477|Cacna1b|219:224	63	49	Soma_KO_Rep1	Soma	KO	Rep1
ENSMUSG00000028439.88|Fam219a|100:104	1221	916	Soma_KO_Rep1	Soma	KO	Rep1
ENSMUSG00000090935.433|Synj2bp	282	202	Soma_KO_Rep1	Soma	KO	Rep1
ENSMUSG00000035202.18|Lars2	1288	902	Soma_KO_Rep1	Soma	KO	Rep1
ENSMUSG00000004113.240|Cacna1b	900	674	Soma_KO_Rep1	Soma	KO	Rep1
ENSMUSG00000090935.702|Synj2bp	891	639	Soma_KO_Rep1	Soma	KO	Rep1
ENSMUSG00000042529.69|Kcnj12|4:11;144:148	462	340	Soma_KO_Rep1	Soma	KO	Rep1
ENSMUSG00000022095.168|Fam160b2|20:24	875	623	Soma_KO_Rep1	Soma	KO	Rep1
ENSMUSG00000022095.21|Fam160b2|15:19;221:225	929	658	Soma_KO_Rep1	Soma	KO	Rep1
ENSMUSG00000090935.109|Synj2bp	1667	1389	Soma_KO_Rep1	Soma	KO	Rep1
ENSMUSG00000061578.584|Ksr2	810	593	Soma_KO_Rep1	Soma	KO	Rep1
ENSMUSG00000061578.489|Ksr2|95:100	590	438	Soma_KO_Rep1	Soma	KO	Rep1
ENSMUSG00000058297.536|Spock2	520	372	Soma_KO_Rep1	Soma	KO	Rep1
ENSMUSG00000029636.104|Wasf3|15:19	999	700	Soma_KO_Rep1	Soma	KO	Rep1
ENSMUSG00000004113.182|Cacna1b|25:29;33:37;48:52;202:206	2203	1592	Soma_KO_Rep1	Soma	KO	Rep1
ENSMUSG00000034801.106|Sos2	1088	779	Soma_KO_Rep1	Soma	KO	Rep1
ENSMUSG00000061578.691|Ksr2	1759	1439	Soma_KO_Rep1	Soma	KO	Rep1
ENSMUSG00000061578.837|Ksr2|17:21;59:63;134:138	1407	1031	Soma_KO_Rep1	Soma	KO	Rep1
ENSMUSG00000090935.656|Synj2bp|92:98	804	565	Soma_KO_Rep1	Soma	KO	Rep1
ENSMUSG00000061578.1230|Ksr2|177:181;230:234	1152	863	Soma_KO_Rep1	Soma	KO	Rep1
ENSMUSG00000031028.12|Tub	1012	703	Soma_KO_Rep1	Soma	KO	Rep1
ENSMUSG00000043670.75|Diras1|97:102	1311	953	Soma_KO_Rep1	Soma	KO	Rep1
ENSMUSG00000034801.204|Sos2	1622	1170	Soma_KO_Rep1	Soma	KO	Rep1
ENSMUSG00000029636.333|Wasf3	2652	1829	Soma_KO_Rep1	Soma	KO	Rep1
ENSMUSG00000031028.198|Tub|233:237;239:244	709	501	Soma_KO_Rep1	Soma	KO	Rep1
ENSMUSG00000029028.60|Lrrc47|3:7;22:26;28:32;44:48;51:55;76:80;92:97;99:103;105:109;121:126;128:132;149:153;155:159;166:170;172:176;193:197;199:203;215:220;228:232;234:238;249:253	794	573	Soma_KO_Rep1	Soma	KO	Rep1
ENSMUSG00000004113.101|Cacna1b|139:143;155:160	838	710	Soma_KO_Rep1	Soma	KO	Rep1
ENSMUSG00000029028.64|Lrrc47|4:8;20:24;27:31;52:56;68:73;75:79;81:85;97:102;104:108;125:129;131:135;142:146;148:152;169:173;175:179;191:196;204:208;210:214;225:229	1143	801	Soma_KO_Rep1	Soma	KO	Rep1
ENSMUSG00000061578.280|Ksr2	659	482	Soma_KO_Rep1	Soma	KO	Rep1
ENSMUSG00000031028.558|Tub	731	537	Soma_KO_Rep1	Soma	KO	Rep1
ENSMUSG00000031028.580|Tub|230:234	784	578	Soma_KO_Rep1	Soma	KO	Rep1
ENSMUSG00000031028.262|Tub	1276	909	Soma_KO_Rep1	Soma	KO	Rep1
ENSMUSG00000028439.1|Fam219a|56:60	307	220	Soma_KO_Rep1	Soma	KO	Rep1
ENSMUSG00000029028.76|Lrrc47|3:7;9:13;25:30;32:36;53:57;59:63;70:74;76:80;97:101;103:107;119:124;132:136;138:142;153:157	970	688	Soma_KO_Rep1	Soma	KO	Rep1
ENSMUSG00000058297.250|Spock2|57:63;161:169;180:222	1560	1291	Soma_KO_Rep1	Soma	KO	Rep1
ENSMUSG00000061578.1423|Ksr2	2355	1718	Soma_KO_Rep1	Soma	KO	Rep1
ENSMUSG00000029636.21|Wasf3|28:33;105:109;151:155	899	629	Soma_KO_Rep1	Soma	KO	Rep1
ENSMUSG00000042529.345|Kcnj12	1916	1338	Soma_KO_Rep1	Soma	KO	Rep1
ENSMUSG00000022095.205|Fam160b2|105:118;120:163;167:202;208:232;234:243;247:260	373	351	Soma_KO_Rep1	Soma	KO	Rep1
ENSMUSG00000090935.414|Synj2bp	1032	733	Soma_KO_Rep1	Soma	KO	Rep1
ENSMUSG00000043670.171|Diras1	1140	831	Soma_KO_Rep1	Soma	KO	Rep1
ENSMUSG00000029028.206|Lrrc47	1113	794	Soma_KO_Rep1	Soma	KO	Rep1
ENSMUSG00000029636.382|Wasf3|128:132	818	704	Soma_KO_Rep1	Soma	KO	Rep1
ENSMUSG00000032194.106|Kank2	2003	1406	Soma_KO_Rep1	Soma	KO	Rep1
ENSMUSG00000035202.115|Lars2	301	236	Soma_KO_Rep1	Soma	KO	Rep1
ENSMUSG00000061578.657|Ksr2|130:134;174:178	1411	1026	Soma_KO_Rep1	Soma	KO	Rep1
ENSMUSG00000090935.71|Synj2bp|90:94	556	402	Soma_KO_Rep1	Soma	KO	Rep1
ENSMUSG00000004113.72|Cacna1b|150:154	1086	921	Soma_KO_Rep1	Soma	KO	Rep1
ENSMUSG00000004113.144|Cacna1b|18:22;196:200;253:257	625	444	Soma_KO_Rep1	Soma	KO	Rep1
ENSMUSG00000061578.932|Ksr2|4:8	1202	832	Soma_KO_Rep1	Soma	KO	Rep1
ENSMUSG00000035202.43|Lars2	858	698	Soma_KO_Rep1	Soma	KO	Rep1
ENSMUSG00000090935.699|Synj2bp|134:138;223:227	826	596	Soma_KO_Rep1	Soma	KO	Rep1
ENSMUSG00000029028.262|Lrrc47	811	568	Soma_KO_Rep1	Soma	KO	Rep1
ENSMUSG00000032194.144|Kank2	1446	1066	Soma_KO_Rep1	Soma	KO	Rep1
ENSMUSG00000043670.352|Diras1|168:172	620	464	Soma_KO_Rep1	Soma	KO	Rep1
ENSMUSG00000004113.457|Cacna1b	1125	788	Soma_KO_Rep1	Soma	KO	Rep1
ENSMUSG00000004113.423|Cacna1b	2024	1404	Soma_KO_Rep1	Soma	KO	Rep1
ENSMUSG00000061578.375|Ksr2	851	615	Soma_KO_Rep1	Soma	KO	Rep1
ENSMUSG00000004113.132|Cacna1b|90:94	1427	1010	Soma_KO_Rep1	Soma	KO	Rep1
ENSMUSG00000004113.401|Cacna1b	1087	800	Soma_KO_Rep1	Soma	KO	Rep1
ENSMUSG00000090935.619|Synj2bp	302	209	Soma_KO_Rep1	Soma	KO	Rep1
ENSMUSG00000029028.97|Lrrc47|6:10;12:16;27:31	761	547	Soma_KO_Rep1	Soma	KO	Rep1
ENSMUSG00000004113.446|Cacna1b	471	344	Soma_KO_Rep1	Soma	KO	Rep1
ENSMUSG00000090935.73|Synj2bp	971	688	Soma_KO_Rep1	Soma	KO	Rep1
ENSMUSG00000004113.74|Cacna1b	1301	1120	Soma_KO_Rep1	Soma	KO	Rep1
ENSMUSG00000032194.158|Kank2	340	242	Soma_KO_Rep1	Soma	KO	Rep1
ENSMUSG00000058297.48|Spock2|18:24;33:42;48:73	572	410	Soma_KO_Rep1	Soma	KO	Rep1
ENSMUSG00000031028.512|Tub	1233	871	Soma_KO_Rep1	Soma	KO	Rep1
ENSMUSG00000032194.256|Kank2|199:203	1237	861	Soma_KO_Rep1	Soma	KO	Rep1
ENSMUSG00000022095.39|Fam160b2|113:117	438	365	Soma_KO_Rep1	Soma	KO	Rep1
ENSMUSG00000034801.55|Sos2	468	344	Soma_KO_Rep1	Soma	KO	Rep1
ENSMUSG00000031028.59|Tub	1222	867	Soma_KO_Rep1	Soma	KO	Rep1
ENSMUSG00000061578.609|Ksr2	886	652	Soma_KO_Rep1	Soma	KO	Rep1
ENSMUSG00000061578.125|Ksr2	1312	968	Soma_KO_Rep1	Soma	KO	Rep1
ENSMUSG00000042529.43|Kcnj12	2028	1698	Soma_KO_Rep1	Soma	KO	Rep1
ENSMUSG00000042529.255|Kcnj12	521	442	Soma_KO_Rep1	Soma	KO	Rep1
ENSMUSG00000090935.569|Synj2bp	542	405	Soma_KO_Rep1	Soma	KO	Rep1
ENSMUSG00000004113.447|Cacna1b|34:38	550	401	Soma_KO_Rep1	Soma	KO	Rep1
ENSMUSG00000004113.241|Cacna1b|38:42	1187	843	Soma_KO_Rep1	Soma	KO	Rep1
ENSMUSG00000090935.631|Synj2bp	603	447	Soma_KO_Rep1	Soma	KO	Rep1
ENSMUSG00000004113.214|Cacna1b|10:14;200:204	1559	1083	Soma_KO_Rep1	Soma	KO	Rep1
ENSMUSG00000029028.187|Lrrc47|67:71	852	616	Soma_KO_Rep1	Soma	KO	Rep1
ENSMUSG00000004113.106|Cacna1b|109:113;125:130;246:250	1133	811	Soma_KO_Rep1	Soma	KO	Rep1
ENSMUSG00000032194.302|Kank2	1198	825	Soma_KO_Rep1	Soma	KO	Rep1
ENSMUSG00000004113.336|Cacna1b	554	411	Soma_KO_Rep1	Soma	KO	Rep1
ENSMUSG00000090935.212|Synj2bp	743	553	Soma_KO_Rep1	Soma	KO	Rep1
ENSMUSG00000004113.326|Cacna1b	4145	2921	Soma_KO_Rep1	Soma	KO	Rep1
ENSMUSG00000004113.111|Cacna1b	1548	1132	Soma_KO_Rep1	Soma	KO	Rep1
ENSMUSG00000090935.719|Synj2bp|14:18;103:107;255:260	1037	765	Soma_KO_Rep1	Soma	KO	Rep1
ENSMUSG00000031028.517|Tub	1584	1138	Soma_KO_Rep1	Soma	KO	Rep1
ENSMUSG00000061578.1253|Ksr2|39:43;92:96	2561	1874	Soma_KO_Rep1	Soma	KO	Rep1
ENSMUSG00000058297.588|Spock2	961	706	Soma_KO_Rep1	Soma	KO	Rep1
ENSMUSG00000031028.239|Tub	1308	928	Soma_KO_Rep1	Soma	KO	Rep1
ENSMUSG00000058297.178|Spock2	606	427	Soma_KO_Rep1	Soma	KO	Rep1
ENSMUSG00000031028.481|Tub|23:28;135:141;172:178	1584	1138	Soma_KO_Rep1	Soma	KO	Rep1
ENSMUSG00000032194.199|Kank2	821	613	Soma_KO_Rep1	Soma	KO	Rep1
ENSMUSG00000028439.75|Fam219a|178:182	1404	1019	Soma_KO_Rep1	Soma	KO	Rep1
ENSMUSG00000029636.466|Wasf3	2654	1852	Soma_KO_Rep1	Soma	KO	Rep1
ENSMUSG00000032194.159|Kank2|208:214	707	521	Soma_KO_Rep1	Soma	KO	Rep1
ENSMUSG00000061578.827|Ksr2	536	398	Soma_KO_Rep1	Soma	KO	Rep1
ENSMUSG00000031028.661|Tub	263	190	Soma_KO_Rep1	Soma	KO	Rep1
ENSMUSG00000090935.725|Synj2bp|67:71;219:224	1349	990	Soma_KO_Rep1	Soma	KO	Rep1
ENSMUSG00000028439.290|Fam219a	1678	1213	Soma_KO_Rep1	Soma	KO	Rep1
ENSMUSG00000090935.402|Synj2bp	308	223	Soma_KO_Rep1	Soma	KO	Rep1
ENSMUSG00000061578.961|Ksr2	541	383	Soma_KO_Rep1	Soma	KO	Rep1
ENSMUSG00000032194.180|Kank2	1191	873	Soma_KO_Rep1	Soma	KO	Rep1
ENSMUSG00000061578.1192|Ksr2|211:215	561	427	Soma_KO_Rep1	Soma	KO	Rep1
ENSMUSG00000028439.414|Fam219a|45:51;121:125;191:195	151	106	Soma_KO_Rep1	Soma	KO	Rep1
ENSMUSG00000029028.51|Lrrc47|1:5;17:21;24:28;30:34;57:61;76:80;82:86;98:102;105:109;130:134;146:151;153:157;159:163;175:180;182:186;203:207;209:213;220:224;226:230;247:251;253:257	1043	749	Soma_KO_Rep1	Soma	KO	Rep1
ENSMUSG00000043670.26|Diras1	146	133	Soma_KO_Rep1	Soma	KO	Rep1
ENSMUSG00000031028.584|Tub	748	545	Soma_KO_Rep1	Soma	KO	Rep1
ENSMUSG00000004113.90|Cacna1b|42:46;205:209;221:226	451	332	Soma_KO_Rep1	Soma	KO	Rep1
ENSMUSG00000029636.151|Wasf3	1009	749	Soma_KO_Rep1	Soma	KO	Rep1
ENSMUSG00000022095.139|Fam160b2	894	658	Soma_KO_Rep1	Soma	KO	Rep1
ENSMUSG00000043670.91|Diras1	868	638	Soma_KO_Rep1	Soma	KO	Rep1
ENSMUSG00000004113.108|Cacna1b	800	591	Soma_KO_Rep1	Soma	KO	Rep1
ENSMUSG00000061578.1443|Ksr2|85:89;180:184	479	373	Soma_KO_Rep1	Soma	KO	Rep1
ENSMUSG00000031028.457|Tub|1:8;167:172	587	434	Soma_KO_Rep1	Soma	KO	Rep1
ENSMUSG00000032194.257|Kank2|193:197	971	713	Soma_KO_Rep1	Soma	KO	Rep1
ENSMUSG00000035279.44|Ssc5d	3103	2106	Soma_KO_Rep1	Soma	KO	Rep1
ENSMUSG00000043670.298|Diras1|102:106;114:119	717	533	Soma_KO_Rep1	Soma	KO	Rep1
ENSMUSG00000043670.58|Diras1|199:204	1275	955	Soma_KO_Rep1	Soma	KO	Rep1
ENSMUSG00000032194.163|Kank2|184:190	240	180	Soma_KO_Rep1	Soma	KO	Rep1
ENSMUSG00000028439.358|Fam219a	496	370	Soma_KO_Rep1	Soma	KO	Rep1
ENSMUSG00000061578.651|Ksr2	1205	849	Soma_KO_Rep1	Soma	KO	Rep1
ENSMUSG00000061578.545|Ksr2	939	683	Soma_KO_Rep1	Soma	KO	Rep1
ENSMUSG00000004113.109|Cacna1b|91:95;107:112;228:232	845	619	Soma_KO_Rep1	Soma	KO	Rep1
ENSMUSG00000031028.203|Tub	1236	883	Soma_KO_Rep1	Soma	KO	Rep1
ENSMUSG00000031028.571|Tub	573	408	Soma_KO_Rep1	Soma	KO	Rep1
ENSMUSG00000061578.1199|Ksr2	534	401	Soma_KO_Rep1	Soma	KO	Rep1
ENSMUSG00000043670.229|Diras1|22:27;30:34;39:43;153:157	731	527	Soma_KO_Rep1	Soma	KO	Rep1
ENSMUSG00000043670.289|Diras1	703	509	Soma_KO_Rep1	Soma	KO	Rep1
ENSMUSG00000028439.37|Fam219a	807	592	Soma_KO_Rep1	Soma	KO	Rep1
ENSMUSG00000032194.283|Kank2	685	526	Soma_KO_Rep1	Soma	KO	Rep1
ENSMUSG00000031028.581|Tub	563	414	Soma_KO_Rep1	Soma	KO	Rep1
ENSMUSG00000029028.221|Lrrc47	862	628	Soma_KO_Rep1	Soma	KO	Rep1
ENSMUSG00000058297.275|Spock2	1377	1001	Soma_KO_Rep1	Soma	KO	Rep1
ENSMUSG00000031028.27|Tub|146:150	1435	1183	Soma_KO_Rep1	Soma	KO	Rep1
ENSMUSG00000004113.132|Cacna1b	929	689	Soma_KO_Rep1	Soma	KO	Rep1
ENSMUSG00000061578.1305|Ksr2	1070	776	Soma_KO_Rep1	Soma	KO	Rep1
ENSMUSG00000061578.495|Ksr2|59:64;231:237	836	634	Soma_KO_Rep1	Soma	KO	Rep1
ENSMUSG00000029636.423|Wasf3	1193	872	Soma_KO_Rep1	Soma	KO	Rep1
ENSMUSG00000058297.322|Spock2	759	539	Soma_KO_Rep1	Soma	KO	Rep1
ENSMUSG00000061578.901|Ksr2	1465	1010	Soma_KO_Rep1	Soma	KO	Rep1
ENSMUSG00000035202.58|Lars2|20:24;222:226	443	334	Soma_KO_Rep1	Soma	KO	Rep1
ENSMUSG00000090935.452|Synj2bp	2346	1692	Soma_KO_Rep1	Soma	KO	Rep1
ENSMUSG00000029636.121|Wasf3	1772	1284	Soma_KO_Rep1	Soma	KO	Rep1
ENSMUSG00000031028.324|Tub|25:29	535	411	Soma_KO_Rep1	Soma	KO	Rep1
ENSMUSG00000022095.90|Fam160b2	541	436	Soma_KO_Rep1	Soma	KO	Rep1
ENSMUSG00000061578.199|Ksr2	867	606	Soma_KO_Rep1	Soma	KO	Rep1
ENSMUSG00000004113.234|Cacna1b|80:84	249	176	Soma_KO_Rep1	Soma	KO	Rep1
ENSMUSG00000042529.233|Kcnj12	1089	743	Soma_KO_Rep1	Soma	KO	Rep1
ENSMUSG00000058297.78|Spock2	758	548	Soma_KO_Rep1	Soma	KO	Rep1
ENSMUSG00000031028.357|Tub	752	551	Soma_KO_Rep1	Soma	KO	Rep1
ENSMUSG00000061578.219|Ksr2	674	479	Soma_KO_Rep1	Soma	KO	Rep1
ENSMUSG00000058297.92|Spock2|159:164	2004	1569	Soma_KO_Rep1	Soma	KO	Rep1
ENSMUSG00000061578.829|Ksr2|65:69;107:111;182:186	309	231	Soma_KO_Rep1	Soma	KO	Rep1
ENSMUSG00000090935.686|Synj2bp	626	439	Soma_KO_Rep1	Soma	KO	Rep1
ENSMUSG00000031028.240|Tub	794	590	Soma_KO_Rep1	Soma	KO	Rep1
ENSMUSG00000022095.64|Fam160b2	1042	740	Soma_KO_Rep1	Soma	KO	Rep1
ENSMUSG00000061578.1391|Ksr2|68:72;171:175	970	715	Soma_KO_Rep1	Soma	KO	Rep1
ENSMUSG00000029636.163|Wasf3	622	455	Soma_KO_Rep1	Soma	KO	Rep1
ENSMUSG00000058297.548|Spock2|165:169	679	583	Soma_KO_Rep1	Soma	KO	Rep1
ENSMUSG00000028439.25|Fam219a	569	489	Soma_KO_Rep1	Soma	KO	Rep1
ENSMUSG00000061578.1279|Ksr2	673	497	Soma_KO_Rep1	Soma	KO	Rep1
ENSMUSG00000061578.1016|Ksr2	1353	976	Soma_KO_Rep1	Soma	KO	Rep1
ENSMUSG00000034801.105|Sos2	1017	751	Soma_KO_Rep1	Soma	KO	Rep1
ENSMUSG00000029636.247|Wasf3|67:74;189:194	725	514	Soma_KO_Rep1	Soma	KO	Rep1
ENSMUSG00000004113.28|Cacna1b|65:69	1401	1008	Soma_KO_Rep1	Soma	KO	Rep1
ENSMUSG00000058297.558|Spock2|105:109;237:243	1646	1169	Soma_KO_Rep1	Soma	KO	Rep1
ENSMUSG00000029636.70|Wasf3|55:61;219:223	647	470	Soma_KO_Rep1	Soma	KO	Rep1
ENSMUSG00000042529.136|Kcnj12	620	521	Soma_KO_Rep1	Soma	KO	Rep1
ENSMUSG00000061578.43|Ksr2	824	582	Soma_KO_Rep1	Soma	KO	Rep1
ENSMUSG00000028439.147|Fam219a|140:144;150:184;189:196;199:208;211:220;222:226;228:244;246:260	943	710	Soma_KO_Rep1	Soma	KO	Rep1
ENSMUSG00000032194.304|Kank2	1441	1038	Soma_KO_Rep1	Soma	KO	Rep1
ENSMUSG00000031028.251|Tub	877	634	Soma_KO_Rep1	Soma	KO	Rep1
ENSMUSG00000061578.648|Ksr2	1570	1141	Soma_KO_Rep1	Soma	KO	Rep1
ENSMUSG00000031028.694|Tub	331	247	Soma_KO_Rep1	Soma	KO	Rep1
ENSMUSG00000061578.122|Ksr2|44:48;130:135;198:202;220:235	530	360	Soma_KO_Rep1	Soma	KO	Rep1
ENSMUSG00000004113.166|Cacna1b|64:68;121:125;129:133;144:148	486	357	Soma_KO_Rep1	Soma	KO	Rep1
ENSMUSG00000028439.331|Fam219a	763	587	Soma_KO_Rep1	Soma	KO	Rep1
ENSMUSG00000090935.722|Synj2bp|85:89;237:242	1049	768	Soma_KO_Rep1	Soma	KO	Rep1
ENSMUSG00000061578.635|Ksr2	1109	816	Soma_KO_Rep1	Soma	KO	Rep1
ENSMUSG00000058297.303|Spock2|23:28	508	372	Soma_KO_Rep1	Soma	KO	Rep1
ENSMUSG00000061578.164|Ksr2|19:23	942	675	Soma_KO_Rep1	Soma	KO	Rep1
ENSMUSG00000031028.345|Tub	469	334	Soma_KO_Rep1	Soma	KO	Rep1
ENSMUSG00000035202.54|Lars2	936	699	Soma_KO_Rep1	Soma	KO	Rep1
ENSMUSG00000090935.205|Synj2bp	1250	896	Soma_KO_Rep1	Soma	KO	Rep1
ENSMUSG00000022095.84|Fam160b2|163:167	739	619	Soma_KO_Rep1	Soma	KO	Rep1
ENSMUSG00000061578.898|Ksr2	769	541	Soma_KO_Rep1	Soma	KO	Rep1
ENSMUSG00000035202.37|Lars2|146:150	1145	954	Soma_KO_Rep1	Soma	KO	Rep1
ENSMUSG00000090935.704|Synj2bp	1163	836	Soma_KO_Rep1	Soma	KO	Rep1
ENSMUSG00000032194.181|Kank2|76:82;179:183	1111	796	Soma_KO_Rep1	Soma	KO	Rep1
ENSMUSG00000031028.140|Tub|60:64;136:141;221:226	408	289	Soma_KO_Rep1	Soma	KO	Rep1
ENSMUSG00000004113.167|Cacna1b	1251	956	Soma_KO_Rep1	Soma	KO	Rep1
ENSMUSG00000028439.7|Fam219a	440	320	Soma_KO_Rep1	Soma	KO	Rep1
ENSMUSG00000029636.249|Wasf3|55:62;177:182	1017	713	Soma_KO_Rep1	Soma	KO	Rep1
ENSMUSG00000022095.37|Fam160b2|125:129	520	436	Soma_KO_Rep1	Soma	KO	Rep1
ENSMUSG00000042529.463|Kcnj12|137:141	251	205	Soma_KO_Rep1	Soma	KO	Rep1
ENSMUSG00000031028.492|Tub|69:75;106:112	1599	1142	Soma_KO_Rep1	Soma	KO	Rep1
ENSMUSG00000061578.662|Ksr2	996	743	Soma_KO_Rep1	Soma	KO	Rep1
ENSMUSG00000061578.271|Ksr2	963	733	Soma_KO_Rep1	Soma	KO	Rep1
ENSMUSG00000042529.349|Kcnj12	1385	1000	Soma_KO_Rep1	Soma	KO	Rep1
ENSMUSG00000022095.86|Fam160b2|151:155	498	411	Soma_KO_Rep1	Soma	KO	Rep1
ENSMUSG00000058297.480|Spock2|253:257	1044	775	Soma_KO_Rep1	Soma	KO	Rep1
ENSMUSG00000022095.168|Fam160b2	602	451	Soma_KO_Rep1	Soma	KO	Rep1
ENSMUSG00000061578.381|Ksr2	428	309	Soma_KO_Rep1	Soma	KO	Rep1
ENSMUSG00000061578.1069|Ksr2|187:191	731	536	Soma_KO_Rep1	Soma	KO	Rep1
ENSMUSG00000004113.250|Cacna1b	505	369	Soma_KO_Rep1	Soma	KO	Rep1
ENSMUSG00000031028.275|Tub	2146	1565	Soma_KO_Rep1	Soma	KO	Rep1
ENSMUSG00000031028.219|Tub|107:111;113:118;215:220	829	597	Soma_KO_Rep1	Soma	KO	Rep1
ENSMUSG00000031028.673|Tub	476	342	Soma_KO_Rep1	Soma	KO	Rep1
ENSMUSG00000061578.1409|Ksr2|63:67	1179	873	Soma_KO_Rep1	Soma	KO	Rep1
ENSMUSG00000031028.291|Tub	1249	900	Soma_KO_Rep1	Soma	KO	Rep1
ENSMUSG00000032194.4|Kank2	925	687	Soma_KO_Rep1	Soma	KO	Rep1
ENSMUSG00000029636.25|Wasf3	1530	1069	Soma_KO_Rep1	Soma	KO	Rep1
ENSMUSG00000028439.36|Fam219a	694	506	Soma_KO_Rep1	Soma	KO	Rep1
ENSMUSG00000004113.347|Cacna1b	411	312	Soma_KO_Rep1	Soma	KO	Rep1
ENSMUSG00000028439.146|Fam219a	2522	1805	Soma_KO_Rep1	Soma	KO	Rep1
ENSMUSG00000090935.109|Synj2bp|124:129	1601	1325	Soma_KO_Rep1	Soma	KO	Rep1
ENSMUSG00000090935.128|Synj2bp	1123	832	Soma_KO_Rep1	Soma	KO	Rep1
ENSMUSG00000031028.537|Tub	1118	803	Soma_KO_Rep1	Soma	KO	Rep1
ENSMUSG00000029636.347|Wasf3	869	615	Soma_KO_Rep1	Soma	KO	Rep1
ENSMUSG00000043670.214|Diras1|3:10;43:47;76:88;112:117;120:124;129:133;243:247	2925	2027	Soma_KO_Rep1	Soma	KO	Rep1
ENSMUSG00000061578.1384|Ksr2|110:114;213:217	997	742	Soma_KO_Rep1	Soma	KO	Rep1
ENSMUSG00000061578.38|Ksr2|16:26;115:121;126:130	982	722	Soma_KO_Rep1	Soma	KO	Rep1
ENSMUSG00000029636.263|Wasf3	1843	1293	Soma_KO_Rep1	Soma	KO	Rep1
ENSMUSG00000028439.32|Fam219a	583	436	Soma_KO_Rep1	Soma	KO	Rep1
ENSMUSG00000042529.117|Kcnj12	566	405	Soma_KO_Rep1	Soma	KO	Rep1
ENSMUSG00000058297.73|Spock2	1100	771	Soma_KO_Rep1	Soma	KO	Rep1
ENSMUSG00000061578.163|Ksr2	674	518	Soma_KO_Rep1	Soma	KO	Rep1
ENSMUSG00000034801.71|Sos2	479	339	Soma_KO_Rep1	Soma	KO	Rep1
ENSMUSG00000061578.197|Ksr2	659	487	Soma_KO_Rep1	Soma	KO	Rep1
ENSMUSG00000029636.149|Wasf3	1174	830	Soma_KO_Rep1	Soma	KO	Rep1
ENSMUSG00000090935.501|Synj2bp	662	459	Soma_KO_Rep1	Soma	KO	Rep1
ENSMUSG00000058297.113|Spock2	959	681	Soma_KO_Rep1	Soma	KO	Rep1
ENSMUSG00000004113.220|Cacna1b|164:168	751	641	Soma_KO_Rep1	Soma	KO	Rep1
ENSMUSG00000061578.1348|Ksr2	1530	1110	Soma_KO_Rep1	Soma	KO	Rep1
ENSMUSG00000035279.23|Ssc5d|21:27	605	455	Soma_KO_Rep1	Soma	KO	Rep1
ENSMUSG00000022095.68|Fam160b2	1506	1078	Soma_KO_Rep1	Soma	KO	Rep1
ENSMUSG00000042529.392|Kcnj12|56:60;127:179;184:189;193:197;209:219;242:247	861	636	Soma_KO_Rep1	Soma	KO	Rep1
ENSMUSG00000042529.232|Kcnj12|253:257	1095	761	Soma_KO_Rep1	Soma	KO	Rep1
ENSMUSG00000004113.154|Cacna1b	630	475	Soma_KO_Rep1	Soma	KO	Rep1
ENSMUSG00000061578.89|Ksr2	540	365	Soma_KO_Rep1	Soma	KO	Rep1
ENSMUSG00000029636.382|Wasf3	913	767	Soma_KO_Rep1	Soma	KO	Rep1
ENSMUSG00000034801.252|Sos2|32:40	525	370	Soma_KO_Rep1	Soma	KO	Rep1
ENSMUSG00000042529.137|Kcnj12	823	711	Soma_KO_Rep1	Soma	KO	Rep1
ENSMUSG00000061578.141|Ksr2|16:21;84:88;106:121;157:161	988	735	Soma_KO_Rep1	Soma	KO	Rep1
ENSMUSG00000032194.18|Kank2	605	441	Soma_KO_Rep1	Soma	KO	Rep1
ENSMUSG00000032194.196|Kank2|89:93	1492	1072	Soma_KO_Rep1	Soma	KO	Rep1
ENSMUSG00000090935.780|Synj2bp	981	702	Soma_KO_Rep1	Soma	KO	Rep1
ENSMUSG00000061578.156|Ksr2	1070	764	Soma_KO_Rep1	Soma	KO	Rep1
ENSMUSG00000032194.262|Kank2	748	570	Soma_KO_Rep1	Soma	KO	Rep1
ENSMUSG00000029636.269|Wasf3|57:62	1332	963	Soma_KO_Rep1	Soma	KO	Rep1
ENSMUSG00000061578.1536|Ksr2|164:168	357	296	Soma_KO_Rep1	Soma	KO	Rep1
ENSMUSG00000043670.74|Diras1	1410	1006	Soma_KO_Rep1	Soma	KO	Rep1
ENSMUSG00000031028.213|Tub	1341	967	Soma_KO_Rep1	Soma	KO	Rep1
ENSMUSG00000035279.8|Ssc5d|111:117	752	626	Soma_KO_Rep1	Soma	KO	Rep1
ENSMUSG00000004113.248|Cacna1b	1222	887	Soma_KO_Rep1	Soma	KO	Rep1
ENSMUSG00000061578.269|Ksr2	661	484	Soma_KO_Rep1	Soma	KO	Rep1
ENSMUSG00000090935.134|Synj2bp|150:160	387	321	Soma_KO_Rep1	Soma	KO	Rep1
ENSMUSG00000034801.168|Sos2	806	572	Soma_KO_Rep1	Soma	KO	Rep1
ENSMUSG00000058297.565|Spock2	1096	783	Soma_KO_Rep1	Soma	KO	Rep1
ENSMUSG00000061578.664|Ksr2|88:92;132:136	1126	786	Soma_KO_Rep1	Soma	KO	Rep1
ENSMUSG00000042529.78|Kcnj12|90:94	645	461	Soma_KO_Rep1	Soma	KO	Rep1
ENSMUSG00000061578.1244|Ksr2|93:97;146:150	1518	1132	Soma_KO_Rep1	Soma	KO	Rep1
ENSMUSG00000058297.598|Spock2	355	257	Soma_KO_Rep1	Soma	KO	Rep1
ENSMUSG00000028439.123|Fam219a	1824	1333	Soma_KO_Rep1	Soma	KO	Rep1
ENSMUSG00000031028.123|Tub	364	276	Soma_KO_Rep1	Soma	KO	Rep1
ENSMUSG00000058297.567|Spock2|51:55;183:189	1236	887	Soma_KO_Rep1	Soma	KO	Rep1
ENSMUSG00000042529.386|Kcnj12|92:96;163:215;220:225;229:233;245:255	1962	1459	Soma_KO_Rep1	Soma	KO	Rep1
ENSMUSG00000061578.618|Ksr2	1165	822	Soma_KO_Rep1	Soma	KO	Rep1
ENSMUSG00000022095.133|Fam160b2|230:234	359	262	Soma_KO_Rep1	Soma	KO	Rep1
ENSMUSG00000028439.99|Fam219a|34:38;198:202	2025	1472	Soma_KO_Rep1	Soma	KO	Rep1
ENSMUSG00000004113.467|Cacna1b	422	307	Soma_KO_Rep1	Soma	KO	Rep1
ENSMUSG00000061578.48|Ksr2	2230	1582	Soma_KO_Rep1	Soma	KO	Rep1
ENSMUSG00000061578.605|Ksr2|218:222	585	442	Soma_KO_Rep1	Soma	KO	Rep1
ENSMUSG00000058297.494|Spock2	1411	1048	Soma_KO_Rep1	Soma	KO	Rep1
ENSMUSG00000058297.536|Spock2|237:241	874	655	Soma_KO_Rep1	Soma	KO	Rep1
ENSMUSG00000031028.487|Tub|99:105;136:142	977	694	Soma_KO_Rep1	Soma	KO	Rep1
ENSMUSG00000061578.1324|Ksr2	703	518	Soma_KO_Rep1	Soma	KO	Rep1
ENSMUSG00000004113.165|Cacna1b	1850	1286	Soma_KO_Rep1	Soma	KO	Rep1
ENSMUSG00000043670.339|Diras1|246:250	622	447	Soma_KO_Rep1	Soma	KO	Rep1
ENSMUSG00000090935.418|Synj2bp	838	594	Soma_KO_Rep1	Soma	KO	Rep1
ENSMUSG00000061578.508|Ksr2	454	385	Soma_KO_Rep1	Soma	KO	Rep1
ENSMUSG00000061578.632|Ksr2	715	503	Soma_KO_Rep1	Soma	KO	Rep1
ENSMUSG00000090935.713|Synj2bp	749	552	Soma_KO_Rep1	Soma	KO	Rep1
ENSMUSG00000004113.486|Cacna1b|165:170	1112	925	Soma_KO_Rep1	Soma	KO	Rep1
ENSMUSG00000029636.309|Wasf3	1616	1148	Soma_KO_Rep1	Soma	KO	Rep1
ENSMUSG00000042529.449|Kcnj12	555	389	Soma_KO_Rep1	Soma	KO	Rep1
ENSMUSG00000034801.32|Sos2	506	364	Soma_KO_Rep1	Soma	KO	Rep1
ENSMUSG00000061578.1451|Ksr2|37:41;132:136	809	612	Soma_KO_Rep1	Soma	KO	Rep1
ENSMUSG00000061578.1100|Ksr2|1:5	1449	1059	Soma_KO_Rep1	Soma	KO	Rep1
ENSMUSG00000032194.201|Kank2|59:63	471	347	Soma_KO_Rep1	Soma	KO	Rep1
ENSMUSG00000061578.218|Ksr2	816	594	Soma_KO_Rep1	Soma	KO	Rep1
ENSMUSG00000028439.126|Fam219a|36:40	1475	1091	Soma_KO_Rep1	Soma	KO	Rep1
ENSMUSG00000035202.136|Lars2	457	336	Soma_KO_Rep1	Soma	KO	Rep1
ENSMUSG00000061578.894|Ksr2|232:236	608	438	Soma_KO_Rep1	Soma	KO	Rep1
ENSMUSG00000090935.297|Synj2bp	1238	918	Soma_KO_Rep1	Soma	KO	Rep1
ENSMUSG00000061578.1163|Ksr2	2133	1498	Soma_KO_Rep1	Soma	KO	Rep1
ENSMUSG00000029636.277|Wasf3	1392	985	Soma_KO_Rep1	Soma	KO	Rep1
ENSMUSG00000061578.1460|Ksr2	818	644	Soma_KO_Rep1	Soma	KO	Rep1
ENSMUSG00000058297.383|Spock2	988	716	Soma_KO_Rep1	Soma	KO	Rep1
ENSMUSG00000029636.442|Wasf3	365	284	Soma_KO_Rep1	Soma	KO	Rep1
ENSMUSG00000022095.120|Fam160b2	680	484	Soma_KO_Rep1	Soma	KO	Rep1
ENSMUSG00000032194.87|Kank2|62:66	2399	1899	Soma_KO_Rep1	Soma	KO	Rep1
ENSMUSG00000004113.409|Cacna1b	1084	788	Soma_KO_Rep1	Soma	KO	Rep1
ENSMUSG00000004113.138|Cacna1b|54:58;232:236	746	533	Soma_KO_Rep1	Soma	KO	Rep1
ENSMUSG00000058297.485|Spock2|223:227	805	585	Soma_KO_Rep1	Soma	KO	Rep1
ENSMUSG00000090935.489|Synj2bp	812	581	Soma_KO_Rep1	Soma	KO	Rep1
ENSMUSG00000032194.172|Kank2	1284	924	Soma_KO_Rep1	Soma	KO	Rep1
ENSMUSG00000031028.544|Tub	1160	846	Soma_KO_Rep1	Soma	KO	Rep1
ENSMUSG00000042529.365|Kcnj12|1:5;61:71;218:222	498	349	Soma_KO_Rep1	Soma	KO	Rep1
ENSMUSG00000034801.27|Sos2	574	421	Soma_KO_Rep1	Soma	KO	Rep1
ENSMUSG00000090935.155|Synj2bp|24:34	1175	829	Soma_KO_Rep1	Soma	KO	Rep1
ENSMUSG00000058297.399|Spock2|86:92	727	535	Soma_KO_Rep1	Soma	KO	Rep1
ENSMUSG00000004113.470|Cacna1b	671	502	Soma_KO_Rep1	Soma	KO	Rep1
ENSMUSG00000022095.154|Fam160b2|104:108	1961	1619	Soma_KO_Rep1	Soma	KO	Rep1
ENSMUSG00000043670.220|Diras1	1873	1334	Soma_KO_Rep1	Soma	KO	Rep1
ENSMUSG00000031028.641|Tub	1830	1316	Soma_KO_Rep1	Soma	KO	Rep1
ENSMUSG00000043670.166|Diras1|61:66;131:135;228:232	2564	1859	Soma_KO_Rep1	Soma	KO	Rep1
ENSMUSG00000043670.92|Diras1	788	580	Soma_KO_Rep1	Soma	KO	Rep1
ENSMUSG00000022095.102|Fam160b2	470	338	Soma_KO_Rep1	Soma	KO	Rep1
ENSMUSG00000061578.25|Ksr2|94:104;193:199;204:208	288	202	Soma_KO_Rep1	Soma	KO	Rep1
ENSMUSG00000061578.42|Ksr2	848	609	Soma_KO_Rep1	Soma	KO	Rep1
ENSMUSG00000029636.412|Wasf3	313	237	Soma_KO_Rep1	Soma	KO	Rep1
ENSMUSG00000042529.367|Kcnj12|49:59;206:210	459	329	Soma_KO_Rep1	Soma	KO	Rep1
ENSMUSG00000090935.352|Synj2bp	652	485	Soma_KO_Rep1	Soma	KO	Rep1
ENSMUSG00000031028.256|Tub	1507	1088	Soma_KO_Rep1	Soma	KO	Rep1
ENSMUSG00000031028.210|Tub|161:165;167:172	1260	931	Soma_KO_Rep1	Soma	KO	Rep1
ENSMUSG00000061578.1182|Ksr2	1366	1033	Soma_KO_Rep1	Soma	KO	Rep1
ENSMUSG00000058297.320|Spock2	635	457	Soma_KO_Rep1	Soma	KO	Rep1
ENSMUSG00000061578.912|Ksr2	345	290	Soma_KO_Rep1	Soma	KO	Rep1
ENSMUSG00000043670.39|Diras1	916	718	Soma_KO_Rep1	Soma	KO	Rep1
ENSMUSG00000034801.26|Sos2	703	498	Soma_KO_Rep1	Soma	KO	Rep1
ENSMUSG00000090935.67|Synj2bp|114:118	757	655	Soma_KO_Rep1	Soma	KO	Rep1
ENSMUSG00000029636.238|Wasf3	1300	912	Soma_KO_Rep1	Soma	KO	Rep1
ENSMUSG00000031028.683|Tub|133:137;177:181;250:254	365	268	Soma_KO_Rep1	Soma	KO	Rep1
ENSMUSG00000061578.483|Ksr2|131:136	713	581	Soma_KO_Rep1	Soma	KO	Rep1
ENSMUSG00000061578.39|Ksr2	1733	1249	Soma_KO_Rep1	Soma	KO	Rep1
ENSMUSG00000004113.143|Cacna1b	1075	765	Soma_KO_Rep1	Soma	KO	Rep1
ENSMUSG00000058297.232|Spock2|165:171	1114	936	Soma_KO_Rep1	Soma	KO	Rep1
ENSMUSG00000004113.238|Cacna1b|56:60	252	198	Soma_KO_Rep1	Soma	KO	Rep1
ENSMUSG00000032194.117|Kank2	539	417	Soma_KO_Rep1	Soma	KO	Rep1
ENSMUSG00000035202.40|Lars2	885	736	Soma_KO_Rep1	Soma	KO	Rep1
ENSMUSG00000061578.205|Ksr2	633	456	Soma_KO_Rep1	Soma	KO	Rep1
ENSMUSG00000061578.559|Ksr2	470	351	Soma_KO_Rep1	Soma	KO	Rep1
ENSMUSG00000035202.27|Lars2|206:210	770	560	Soma_KO_Rep1	Soma	KO	Rep1
ENSMUSG00000061578.23|Ksr2|106:116;205:211;216:220	421	299	Soma_KO_Rep1	Soma	KO	Rep1
ENSMUSG00000004113.328|Cacna1b	2120	1559	Soma_KO_Rep1	Soma	KO	Rep1
ENSMUSG00000029636.477|Wasf3|196:200	1765	1258	Soma_KO_Rep1	Soma	KO	Rep1
ENSMUSG00000061578.1146|Ksr2	1677	1227	Soma_KO_Rep1	Soma	KO	Rep1
ENSMUSG00000061578.1132|Ksr2	670	487	Soma_KO_Rep1	Soma	KO	Rep1
ENSMUSG00000031028.381|Tub	1512	1113	Soma_KO_Rep1	Soma	KO	Rep1
ENSMUSG00000031028.6|Tub|11:15;40:45	1832	1244	Soma_KO_Rep1	Soma	KO	Rep1
ENSMUSG00000031028.115|Tub|210:214	962	689	Soma_KO_Rep1	Soma	KO	Rep1
ENSMUSG00000061578.1304|Ksr2	686	485	Soma_KO_Rep1	Soma	KO	Rep1
ENSMUSG00000090935.470|Synj2bp	447	327	Soma_KO_Rep1	Soma	KO	Rep1
ENSMUSG00000043670.351|Diras1|174:178	400	282	Soma_KO_Rep1	Soma	KO	Rep1
ENSMUSG00000061578.77|Ksr2	784	543	Soma_KO_Rep1	Soma	KO	Rep1
ENSMUSG00000034801.168|Sos2|50:54;113:117;147:151	936	676	Soma_KO_Rep1	Soma	KO	Rep1
ENSMUSG00000061578.925|Ksr2|46:50	706	499	Soma_KO_Rep1	Soma	KO	Rep1
ENSMUSG00000042529.144|Kcnj12|106:110	1333	1126	Soma_KO_Rep1	Soma	KO	Rep1
ENSMUSG00000090935.325|Synj2bp	392	324	Soma_KO_Rep1	Soma	KO	Rep1
ENSMUSG00000058297.379|Spock2	1893	1371	Soma_KO_Rep1	Soma	KO	Rep1
ENSMUSG00000061578.524|Ksr2|57:63	772	590	Soma_KO_Rep1	Soma	KO	Rep1
ENSMUSG00000043670.313|Diras1|12:16;24:29	704	487	Soma_KO_Rep1	Soma	KO	Rep1
ENSMUSG00000032194.131|Kank2	382	276	Soma_KO_Rep1	Soma	KO	Rep1
ENSMUSG00000061578.322|Ksr2	1034	861	Soma_KO_Rep1	Soma	KO	Rep1
ENSMUSG00000043670.161|Diras1|91:96;161:165	569	405	Soma_KO_Rep1	Soma	KO	Rep1
ENSMUSG00000029636.190|Wasf3	520	362	Soma_KO_Rep1	Soma	KO	Rep1
ENSMUSG00000042529.376|Kcnj12	420	324	Soma_KO_Rep1	Soma	KO	Rep1
ENSMUSG00000058297.287|Spock2|119:124	3304	2766	Soma_KO_Rep1	Soma	KO	Rep1
ENSMUSG00000058297.80|Spock2|231:236	726	506	Soma_KO_Rep1	Soma	KO	Rep1
ENSMUSG00000034801.219|Sos2|230:238	2618	1858	Soma_KO_Rep1	Soma	KO	Rep1
ENSMUSG00000004113.221|Cacna1b|158:162	552	483	Soma_KO_Rep1	Soma	KO	Rep1
ENSMUSG00000031028.4|Tub	1676	1170	Soma_KO_Rep1	Soma	KO	Rep1
ENSMUSG00000043670.359|Diras1|126:130	393	336	Soma_KO_Rep1	Soma	KO	Rep1
ENSMUSG00000029636.77|Wasf3	2023	1452	Soma_KO_Rep1	Soma	KO	Rep1
ENSMUSG00000022095.99|Fam160b2	273	211	Soma_KO_Rep1	Soma	KO	Rep1
ENSMUSG00000061578.802|Ksr2|227:231	1128	821	Soma_KO_Rep1	Soma	KO	Rep1
ENSMUSG00000031028.41|Tub	617	442	Soma_KO_Rep1	Soma	KO	Rep1
ENSMUSG00000032194.299|Kank2	1082	801	Soma_KO_Rep1	Soma	KO	Rep1
ENSMUSG00000043670.63|Diras1|169:174	2376	1742	Soma_KO_Rep1	Soma	KO	Rep1
ENSMUSG00000061578.1299|Ksr2	562	413	Soma_KO_Rep1	Soma	KO	Rep1
ENSMUSG00000090935.325|Synj2bp|104:108	369	308	Soma_KO_Rep1	Soma	KO	Rep1
ENSMUSG00000042529.347|Kcnj12|27:33;49:57;94:99;109:113;169:179	870	581	Soma_KO_Rep1	Soma	KO	Rep1
ENSMUSG00000061578.854|Ksr2	642	459	Soma_KO_Rep1	Soma	KO	Rep1
ENSMUSG00000090935.395|Synj2bp	1148	825	Soma_KO_Rep1	Soma	KO	Rep1
ENSMUSG00000061578.681|Ksr2	1560	1129	Soma_KO_Rep1	Soma	KO	Rep1
ENSMUSG00000031028.320|Tub	563	415	Soma_KO_Rep1	Soma	KO	Rep1
ENSMUSG00000035202.112|Lars2	492	354	Soma_KO_Rep1	Soma	KO	Rep1
ENSMUSG00000061578.730|Ksr2|251:255	1355	989	Soma_KO_Rep1	Soma	KO	Rep1
ENSMUSG00000061578.940|Ksr2	673	483	Soma_KO_Rep1	Soma	KO	Rep1
ENSMUSG00000061578.157|Ksr2|10:25;61:65	583	435	Soma_KO_Rep1	Soma	KO	Rep1
ENSMUSG00000042529.160|Kcnj12|10:14	828	590	Soma_KO_Rep1	Soma	KO	Rep1
ENSMUSG00000022095.38|Fam160b2	267	223	Soma_KO_Rep1	Soma	KO	Rep1
ENSMUSG00000004113.174|Cacna1b	1450	1056	Soma_KO_Rep1	Soma	KO	Rep1
ENSMUSG00000031028.146|Tub	1756	1258	Soma_KO_Rep1	Soma	KO	Rep1
ENSMUSG00000090935.305|Synj2bp	1175	935	Soma_KO_Rep1	Soma	KO	Rep1
ENSMUSG00000061578.1397|Ksr2|32:36;135:139	542	384	Soma_KO_Rep1	Soma	KO	Rep1
ENSMUSG00000028439.277|Fam219a	2754	1967	Soma_KO_Rep1	Soma	KO	Rep1
ENSMUSG00000034801.216|Sos2|248:256	956	672	Soma_KO_Rep1	Soma	KO	Rep1
ENSMUSG00000031028.470|Tub|89:94;201:207;238:244	606	449	Soma_KO_Rep1	Soma	KO	Rep1
ENSMUSG00000004113.442|Cacna1b|25:30;64:68	144	97	Soma_KO_Rep1	Soma	KO	Rep1
ENSMUSG00000031028.632|Tub	1055	757	Soma_KO_Rep1	Soma	KO	Rep1
ENSMUSG00000028439.35|Fam219a|58:64	396	291	Soma_KO_Rep1	Soma	KO	Rep1
ENSMUSG00000058297.54|Spock2	1113	809	Soma_KO_Rep1	Soma	KO	Rep1
ENSMUSG00000061578.1401|Ksr2|8:12;111:115	751	561	Soma_KO_Rep1	Soma	KO	Rep1
ENSMUSG00000090935.34|Synj2bp|54:58;238:243	350	252	Soma_KO_Rep1	Soma	KO	Rep1
ENSMUSG00000043670.266|Diras1|41:53;64:70;95:103;139:144;164:168;174:178	70	58	Soma_KO_Rep1	Soma	KO	Rep1
ENSMUSG00000090935.332|Synj2bp|62:66	278	194	Soma_KO_Rep1	Soma	KO	Rep1
ENSMUSG00000061578.344|Ksr2|30:34	463	336	Soma_KO_Rep1	Soma	KO	Rep1
ENSMUSG00000029028.162|Lrrc47|217:221	799	558	Soma_KO_Rep1	Soma	KO	Rep1
ENSMUSG00000029636.375|Wasf3	810	594	Soma_KO_Rep1	Soma	KO	Rep1
ENSMUSG00000029636.214|Wasf3|172:176	889	641	Soma_KO_Rep1	Soma	KO	Rep1
ENSMUSG00000042529.125|Kcnj12	1686	1246	Soma_KO_Rep1	Soma	KO	Rep1
ENSMUSG00000031028.333|Tub	737	542	Soma_KO_Rep1	Soma	KO	Rep1
ENSMUSG00000035202.26|Lars2	550	389	Soma_KO_Rep1	Soma	KO	Rep1
ENSMUSG00000090935.523|Synj2bp	998	849	Soma_KO_Rep1	Soma	KO	Rep1
ENSMUSG00000029636.106|Wasf3|3:7	1523	1105	Soma_KO_Rep1	Soma	KO	Rep1
ENSMUSG00000090935.330|Synj2bp	209	159	Soma_KO_Rep1	Soma	KO	Rep1
ENSMUSG00000061578.21|Ksr2	712	509	Soma_KO_Rep1	Soma	KO	Rep1
ENSMUSG00000090935.424|Synj2bp	481	343	Soma_KO_Rep1	Soma	KO	Rep1
ENSMUSG00000090935.246|Synj2bp	475	332	Soma_KO_Rep1	Soma	KO	Rep1
ENSMUSG00000058297.32|Spock2|59:63;67:80;89:100;114:120;129:138;144:169	1005	720	Soma_KO_Rep1	Soma	KO	Rep1
ENSMUSG00000090935.653|Synj2bp|110:116	1150	969	Soma_KO_Rep1	Soma	KO	Rep1
ENSMUSG00000028439.250|Fam219a|1:5;51:60;79:83	732	538	Soma_KO_Rep1	Soma	KO	Rep1
ENSMUSG00000058297.172|Spock2	1093	799	Soma_KO_Rep1	Soma	KO	Rep1
ENSMUSG00000034801.193|Sos2	1291	959	Soma_KO_Rep1	Soma	KO	Rep1
ENSMUSG00000058297.343|Spock2	719	562	Soma_KO_Rep1	Soma	KO	Rep1
ENSMUSG00000061578.568|Ksr2	482	359	Soma_KO_Rep1	Soma	KO	Rep1
ENSMUSG00000032194.184|Kank2|58:64;161:165	1864	1327	Soma_KO_Rep1	Soma	KO	Rep1
ENSMUSG00000004113.302|Cacna1b|7:11;85:129;135:141;148:154;156:162;192:207;212:242;245:250	950	744	Soma_KO_Rep1	Soma	KO	Rep1
ENSMUSG00000031028.491|Tub|75:81;112:118	1602	1152	Soma_KO_Rep1	Soma	KO	Rep1
ENSMUSG00000031028.471|Tub	1398	1013	Soma_KO_Rep1	Soma	KO	Rep1
ENSMUSG00000043670.186|Diras1	2981	2105	Soma_KO_Rep1	Soma	KO	Rep1
ENSMUSG00000004113.308|Cacna1b|49:93;99:105;112:118;120:126;156:171;176:206;209:214	516	383	Soma_KO_Rep1	Soma	KO	Rep1
ENSMUSG00000031028.478|Tub|41:46;153:159;190:196	443	326	Soma_KO_Rep1	Soma	KO	Rep1
ENSMUSG00000028439.247|Fam219a|19:23;69:78;97:101	268	203	Soma_KO_Rep1	Soma	KO	Rep1
ENSMUSG00000090935.64|Synj2bp	2266	1839	Soma_KO_Rep1	Soma	KO	Rep1
ENSMUSG00000042529.253|Kcnj12	607	506	Soma_KO_Rep1	Soma	KO	Rep1
ENSMUSG00000031028.34|Tub|104:108	528	433	Soma_KO_Rep1	Soma	KO	Rep1
ENSMUSG00000038916.52|Soga3	431	314	Soma_KO_Rep1	Soma	KO	Rep1
ENSMUSG00000061578.163|Ksr2|25:29	862	619	Soma_KO_Rep1	Soma	KO	Rep1
ENSMUSG00000058297.514|Spock2|49:53	934	651	Soma_KO_Rep1	Soma	KO	Rep1
ENSMUSG00000061578.491|Ksr2|83:88;255:260	818	596	Soma_KO_Rep1	Soma	KO	Rep1
ENSMUSG00000090935.640|Synj2bp	666	495	Soma_KO_Rep1	Soma	KO	Rep1
ENSMUSG00000042529.271|Kcnj12|19:23	1023	741	Soma_KO_Rep1	Soma	KO	Rep1
ENSMUSG00000028439.35|Fam219a	572	425	Soma_KO_Rep1	Soma	KO	Rep1
ENSMUSG00000058297.29|Spock2|77:81;85:98;107:118;132:138;147:156;162:187	1122	789	Soma_KO_Rep1	Soma	KO	Rep1
ENSMUSG00000061578.1114|Ksr2	332	260	Soma_KO_Rep1	Soma	KO	Rep1
ENSMUSG00000029028.1|Lrrc47|114:118;120:124;136:141;143:147;149:153;165:170;172:176;178:182;199:203;215:220;222:226;238:242;245:249;251:255	1627	1241	Soma_KO_Rep1	Soma	KO	Rep1
ENSMUSG00000090935.435|Synj2bp	291	205	Soma_KO_Rep1	Soma	KO	Rep1
ENSMUSG00000061578.849|Ksr2	1254	887	Soma_KO_Rep1	Soma	KO	Rep1
ENSMUSG00000090935.301|Synj2bp|248:252	1644	1189	Soma_KO_Rep1	Soma	KO	Rep1
ENSMUSG00000031028.366|Tub	871	645	Soma_KO_Rep1	Soma	KO	Rep1
ENSMUSG00000042529.456|Kcnj12|20:24;179:183	429	313	Soma_KO_Rep1	Soma	KO	Rep1
ENSMUSG00000031028.34|Tub	546	459	Soma_KO_Rep1	Soma	KO	Rep1
ENSMUSG00000028439.49|Fam219a	1544	1105	Soma_KO_Rep1	Soma	KO	Rep1
ENSMUSG00000004113.342|Cacna1b	371	259	Soma_KO_Rep1	Soma	KO	Rep1
ENSMUSG00000061578.1036|Ksr2	730	535	Soma_KO_Rep1	Soma	KO	Rep1
ENSMUSG00000061578.496|Ksr2	966	708	Soma_KO_Rep1	Soma	KO	Rep1
ENSMUSG00000032194.306|Kank2	926	666	Soma_KO_Rep1	Soma	KO	Rep1
ENSMUSG00000029636.351|Wasf3	509	381	Soma_KO_Rep1	Soma	KO	Rep1
ENSMUSG00000058297.488|Spock2	1303	949	Soma_KO_Rep1	Soma	KO	Rep1
ENSMUSG00000090935.13|Synj2bp	346	300	Soma_KO_Rep1	Soma	KO	Rep1
ENSMUSG00000032194.205|Kank2|35:39	889	637	Soma_KO_Rep1	Soma	KO	Rep1
ENSMUSG00000061578.479|Ksr2|155:160	1184	973	Soma_KO_Rep1	Soma	KO	Rep1
ENSMUSG00000090935.457|Synj2bp	1248	910	Soma_KO_Rep1	Soma	KO	Rep1
ENSMUSG00000061578.1297|Ksr2	1473	1057	Soma_KO_Rep1	Soma	KO	Rep1
ENSMUSG00000042529.403|Kcnj12|61:113;118:123;127:131;143:153;176:181	168	133	Soma_KO_Rep1	Soma	KO	Rep1
ENSMUSG00000042529.74|Kcnj12|114:118	762	635	Soma_KO_Rep1	Soma	KO	Rep1
ENSMUSG00000058297.74|Spock2	892	624	Soma_KO_Rep1	Soma	KO	Rep1
ENSMUSG00000029636.60|Wasf3	1616	1349	Soma_KO_Rep1	Soma	KO	Rep1
ENSMUSG00000058297.389|Spock2|146:152	1892	1556	Soma_KO_Rep1	Soma	KO	Rep1
ENSMUSG00000090935.54|Synj2bp|178:183	1194	876	Soma_KO_Rep1	Soma	KO	Rep1
ENSMUSG00000061578.521|Ksr2|75:81	574	413	Soma_KO_Rep1	Soma	KO	Rep1
ENSMUSG00000090935.24|Synj2bp|90:94	771	561	Soma_KO_Rep1	Soma	KO	Rep1
ENSMUSG00000058297.292|Spock2	727	544	Soma_KO_Rep1	Soma	KO	Rep1
ENSMUSG00000028439.2|Fam219a|50:54;256:260	381	290	Soma_KO_Rep1	Soma	KO	Rep1
ENSMUSG00000042529.75|Kcnj12|108:112	379	319	Soma_KO_Rep1	Soma	KO	Rep1
ENSMUSG00000061578.54|Ksr2	972	684	Soma_KO_Rep1	Soma	KO	Rep1
ENSMUSG00000061578.17|Ksr2	703	511	Soma_KO_Rep1	Soma	KO	Rep1
ENSMUSG00000058297.165|Spock2	1685	1190	Soma_KO_Rep1	Soma	KO	Rep1
ENSMUSG00000061578.753|Ksr2|113:117;169:173	1047	774	Soma_KO_Rep1	Soma	KO	Rep1
ENSMUSG00000004113.485|Cacna1b	188	138	Soma_KO_Rep1	Soma	KO	Rep1
ENSMUSG00000004113.163|Cacna1b	889	650	Soma_KO_Rep1	Soma	KO	Rep1
ENSMUSG00000042529.333|Kcnj12|72:76;111:117;133:141;178:183;193:197;253:260	713	520	Soma_KO_Rep1	Soma	KO	Rep1
ENSMUSG00000043670.228|Diras1	985	730	Soma_KO_Rep1	Soma	KO	Rep1
ENSMUSG00000090935.125|Synj2bp|28:33;204:214	646	461	Soma_KO_Rep1	Soma	KO	Rep1
ENSMUSG00000032194.298|Kank2	1543	1120	Soma_KO_Rep1	Soma	KO	Rep1
ENSMUSG00000061578.159|Ksr2|1:13;49:53	853	626	Soma_KO_Rep1	Soma	KO	Rep1
ENSMUSG00000058297.563|Spock2	1174	812	Soma_KO_Rep1	Soma	KO	Rep1
ENSMUSG00000042529.474|Kcnj12|71:75	1022	742	Soma_KO_Rep1	Soma	KO	Rep1
ENSMUSG00000061578.165|Ksr2	624	449	Soma_KO_Rep1	Soma	KO	Rep1
ENSMUSG00000043670.262|Diras1	1627	1234	Soma_KO_Rep1	Soma	KO	Rep1
ENSMUSG00000029028.158|Lrrc47	929	640	Soma_KO_Rep1	Soma	KO	Rep1
ENSMUSG00000032194.152|Kank2	1510	1081	Soma_KO_Rep1	Soma	KO	Rep1
ENSMUSG00000042529.90|Kcnj12|18:22	1272	917	Soma_KO_Rep1	Soma	KO	Rep1
ENSMUSG00000061578.1548|Ksr2|92:96	670	484	Soma_KO_Rep1	Soma	KO	Rep1
ENSMUSG00000035279.17|Ssc5d	527	381	Soma_KO_Rep1	Soma	KO	Rep1
ENSMUSG00000061578.1050|Ksr2	1340	983	Soma_KO_Rep1	Soma	KO	Rep1
ENSMUSG00000058297.365|Spock2	720	578	Soma_KO_Rep1	Soma	KO	Rep1
ENSMUSG00000061578.1083|Ksr2|103:107	949	687	Soma_KO_Rep1	Soma	KO	Rep1
ENSMUSG00000022095.176|Fam160b2	454	340	Soma_KO_Rep1	Soma	KO	Rep1
ENSMUSG00000061578.167|Ksr2	1081	823	Soma_KO_Rep1	Soma	KO	Rep1
ENSMUSG00000022095.92|Fam160b2	534	436	Soma_KO_Rep1	Soma	KO	Rep1
ENSMUSG00000061578.742|Ksr2|179:183;235:239	1130	813	Soma_KO_Rep1	Soma	KO	Rep1
ENSMUSG00000061578.808|Ksr2|191:195;233:237	608	426	Soma_KO_Rep1	Soma	KO	Rep1
ENSMUSG00000004113.254|Cacna1b|231:235	452	325	Soma_KO_Rep1	Soma	KO	Rep1
ENSMUSG00000031028.380|Tub	1449	1056	Soma_KO_Rep1	Soma	KO	Rep1
ENSMUSG00000042529.98|Kcnj12	2052	1494	Soma_KO_Rep1	Soma	KO	Rep1
ENSMUSG00000004113.351|Cacna1b	611	429	Soma_KO_Rep1	Soma	KO	Rep1
ENSMUSG00000032194.13|Kank2|225:229	1956	1425	Soma_KO_Rep1	Soma	KO	Rep1
ENSMUSG00000031028.482|Tub|17:22;129:135;166:172	1698	1210	Soma_KO_Rep1	Soma	KO	Rep1
ENSMUSG00000029636.215|Wasf3	749	622	Soma_KO_Rep1	Soma	KO	Rep1
ENSMUSG00000061578.676|Ksr2	1088	800	Soma_KO_Rep1	Soma	KO	Rep1
ENSMUSG00000042529.33|Kcnj12	1958	1357	Soma_KO_Rep1	Soma	KO	Rep1
ENSMUSG00000043670.208|Diras1|10:14;24:33;39:46;79:83;112:124;148:153;156:160;165:169	1914	1347	Soma_KO_Rep1	Soma	KO	Rep1
ENSMUSG00000042529.46|Kcnj12	559	465	Soma_KO_Rep1	Soma	KO	Rep1
ENSMUSG00000029636.44|Wasf3|13:17;211:217	397	306	Soma_KO_Rep1	Soma	KO	Rep1
ENSMUSG00000043670.348|Diras1|192:196	538	378	Soma_KO_Rep1	Soma	KO	Rep1
ENSMUSG00000034801.190|Sos2	1654	1179	Soma_KO_Rep1	Soma	KO	Rep1
ENSMUSG00000028439.258|Fam219a|3:12;31:35	711	522	Soma_KO_Rep1	Soma	KO	Rep1
ENSMUSG00000031028.304|Tub	1116	937	Soma_KO_Rep1	Soma	KO	Rep1
ENSMUSG00000029636.315|Wasf3	1599	1150	Soma_KO_Rep1	Soma	KO	Rep1
ENSMUSG00000029636.448|Wasf3	1488	1076	Soma_KO_Rep1	Soma	KO	Rep1
ENSMUSG00000029028.49|Lrrc47|7:11;13:17;29:33;36:40;42:46;69:73;88:92;94:98;110:114;117:121;142:146;158:163;165:169;171:175;187:192;194:198;215:219;221:225;232:236;238:242	1665	1179	Soma_KO_Rep1	Soma	KO	Rep1
ENSMUSG00000032194.300|Kank2|22:26	659	487	Soma_KO_Rep1	Soma	KO	Rep1
ENSMUSG00000031028.403|Tub	1833	1530	Soma_KO_Rep1	Soma	KO	Rep1
ENSMUSG00000090935.307|Synj2bp|212:216	1649	1270	Soma_KO_Rep1	Soma	KO	Rep1
ENSMUSG00000029028.202|Lrrc47	2264	1585	Soma_KO_Rep1	Soma	KO	Rep1
ENSMUSG00000043670.99|Diras1	908	660	Soma_KO_Rep1	Soma	KO	Rep1
ENSMUSG00000031028.429|Tub|4:8;138:142;144:156;162:176	628	466	Soma_KO_Rep1	Soma	KO	Rep1
ENSMUSG00000090935.637|Synj2bp|206:212	962	715	Soma_KO_Rep1	Soma	KO	Rep1
ENSMUSG00000022095.56|Fam160b2	362	268	Soma_KO_Rep1	Soma	KO	Rep1
ENSMUSG00000029636.229|Wasf3	799	585	Soma_KO_Rep1	Soma	KO	Rep1
ENSMUSG00000032194.202|Kank2|53:57	549	401	Soma_KO_Rep1	Soma	KO	Rep1
ENSMUSG00000090935.409|Synj2bp	291	214	Soma_KO_Rep1	Soma	KO	Rep1
ENSMUSG00000058297.264|Spock2|77:85;96:138	148	127	Soma_KO_Rep1	Soma	KO	Rep1
ENSMUSG00000004113.500|Cacna1b|81:86	1518	1092	Soma_KO_Rep1	Soma	KO	Rep1
ENSMUSG00000029028.197|Lrrc47	1000	702	Soma_KO_Rep1	Soma	KO	Rep1
ENSMUSG00000043670.27|Diras1	230	193	Soma_KO_Rep1	Soma	KO	Rep1
ENSMUSG00000043670.35|Diras1	919	712	Soma_KO_Rep1	Soma	KO	Rep1
ENSMUSG00000004113.151|Cacna1b	872	630	Soma_KO_Rep1	Soma	KO	Rep1
ENSMUSG00000028439.174|Fam219a	1203	873	Soma_KO_Rep1	Soma	KO	Rep1
ENSMUSG00000061578.660|Ksr2	3478	2813	Soma_KO_Rep1	Soma	KO	Rep1
ENSMUSG00000031028.125|Tub|150:154;226:231	184	139	Soma_KO_Rep1	Soma	KO	Rep1
ENSMUSG00000090935.342|Synj2bp	868	640	Soma_KO_Rep1	Soma	KO	Rep1
ENSMUSG00000029636.111|Wasf3	1401	1007	Soma_KO_Rep1	Soma	KO	Rep1
ENSMUSG00000058297.123|Spock2	1082	768	Soma_KO_Rep1	Soma	KO	Rep1
ENSMUSG00000028439.150|Fam219a|122:126;132:166;171:178;181:190;193:202;204:208;210:226;228:245;255:260	675	504	Soma_KO_Rep1	Soma	KO	Rep1
ENSMUSG00000022095.28|Fam160b2|179:183	366	271	Soma_KO_Rep1	Soma	KO	Rep1
ENSMUSG00000031028.449|Tub|18:22;24:36;42:56;215:220	1125	837	Soma_KO_Rep1	Soma	KO	Rep1
ENSMUSG00000090935.353|Synj2bp	1224	887	Soma_KO_Rep1	Soma	KO	Rep1
ENSMUSG00000042529.23|Kcnj12	529	392	Soma_KO_Rep1	Soma	KO	Rep1
ENSMUSG00000058297.562|Spock2	1438	1012	Soma_KO_Rep1	Soma	KO	Rep1
ENSMUSG00000034801.70|Sos2	754	523	Soma_KO_Rep1	Soma	KO	Rep1
ENSMUSG00000004113.176|Cacna1b|4:8;61:65;69:73;84:88;238:242	1071	783	Soma_KO_Rep1	Soma	KO	Rep1
ENSMUSG00000029636.30|Wasf3|51:55;97:101	2158	1496	Soma_KO_Rep1	Soma	KO	Rep1
ENSMUSG00000090935.518|Synj2bp|146:152	1005	845	Soma_KO_Rep1	Soma	KO	Rep1
ENSMUSG00000029636.414|Wasf3	314	240	Soma_KO_Rep1	Soma	KO	Rep1
ENSMUSG00000061578.804|Ksr2	1123	808	Soma_KO_Rep1	Soma	KO	Rep1
ENSMUSG00000061578.1444|Ksr2	361	266	Soma_KO_Rep1	Soma	KO	Rep1
ENSMUSG00000061578.1047|Ksr2	643	466	Soma_KO_Rep1	Soma	KO	Rep1
ENSMUSG00000029028.183|Lrrc47|91:95	680	491	Soma_KO_Rep1	Soma	KO	Rep1
ENSMUSG00000058297.78|Spock2|243:248	855	577	Soma_KO_Rep1	Soma	KO	Rep1
ENSMUSG00000042529.357|Kcnj12|34:39;49:53;109:119	479	344	Soma_KO_Rep1	Soma	KO	Rep1
ENSMUSG00000029636.208|Wasf3|208:212	1689	1191	Soma_KO_Rep1	Soma	KO	Rep1
ENSMUSG00000029636.49|Wasf3|181:187	1236	907	Soma_KO_Rep1	Soma	KO	Rep1
ENSMUSG00000035202.65|Lars2|180:184;232:236	530	416	Soma_KO_Rep1	Soma	KO	Rep1
ENSMUSG00000022095.178|Fam160b2	626	457	Soma_KO_Rep1	Soma	KO	Rep1
ENSMUSG00000035202.60|Lars2|8:12;210:214	446	336	Soma_KO_Rep1	Soma	KO	Rep1
ENSMUSG00000031028.225|Tub	1943	1383	Soma_KO_Rep1	Soma	KO	Rep1
ENSMUSG00000029028.90|Lrrc47	1248	919	Soma_KO_Rep1	Soma	KO	Rep1
ENSMUSG00000029636.261|Wasf3|105:110	1476	1208	Soma_KO_Rep1	Soma	KO	Rep1
ENSMUSG00000042529.9|Kcnj12	570	405	Soma_KO_Rep1	Soma	KO	Rep1
ENSMUSG00000090935.63|Synj2bp|138:142	951	812	Soma_KO_Rep1	Soma	KO	Rep1
ENSMUSG00000061578.1418|Ksr2|9:13;235:239	862	656	Soma_KO_Rep1	Soma	KO	Rep1
ENSMUSG00000061578.136|Ksr2	861	618	Soma_KO_Rep1	Soma	KO	Rep1
ENSMUSG00000061578.1471|Ksr2|12:16	1007	737	Soma_KO_Rep1	Soma	KO	Rep1
ENSMUSG00000061578.667|Ksr2|70:74;114:118;253:257	1531	1092	Soma_KO_Rep1	Soma	KO	Rep1
ENSMUSG00000022095.62|Fam160b2	885	634	Soma_KO_Rep1	Soma	KO	Rep1
ENSMUSG00000043670.227|Diras1	1769	1293	Soma_KO_Rep1	Soma	KO	Rep1
ENSMUSG00000034801.86|Sos2	250	179	Soma_KO_Rep1	Soma	KO	Rep1
ENSMUSG00000061578.1383|Ksr2	882	638	Soma_KO_Rep1	Soma	KO	Rep1
ENSMUSG00000004113.333|Cacna1b|6:21;26:56;59:64	741	554	Soma_KO_Rep1	Soma	KO	Rep1
ENSMUSG00000061578.468|Ksr2	1473	1028	Soma_KO_Rep1	Soma	KO	Rep1
ENSMUSG00000061578.391|Ksr2	650	482	Soma_KO_Rep1	Soma	KO	Rep1
ENSMUSG00000061578.1482|Ksr2	829	604	Soma_KO_Rep1	Soma	KO	Rep1
ENSMUSG00000028439.127|Fam219a|30:34	1174	860	Soma_KO_Rep1	Soma	KO	Rep1
ENSMUSG00000090935.581|Synj2bp	699	506	Soma_KO_Rep1	Soma	KO	Rep1
ENSMUSG00000004113.266|Cacna1b	564	412	Soma_KO_Rep1	Soma	KO	Rep1
ENSMUSG00000034801.157|Sos2|116:120;179:183;213:217	539	391	Soma_KO_Rep1	Soma	KO	Rep1
ENSMUSG00000043670.264|Diras1|53:65;76:82;107:115;151:156;176:180;186:190	188	134	Soma_KO_Rep1	Soma	KO	Rep1
ENSMUSG00000004113.54|Cacna1b	534	392	Soma_KO_Rep1	Soma	KO	Rep1
ENSMUSG00000061578.303|Ksr2	756	555	Soma_KO_Rep1	Soma	KO	Rep1
ENSMUSG00000061578.63|Ksr2	915	677	Soma_KO_Rep1	Soma	KO	Rep1
ENSMUSG00000090935.764|Synj2bp	1135	827	Soma_KO_Rep1	Soma	KO	Rep1
ENSMUSG00000061578.995|Ksr2	2837	1987	Soma_KO_Rep1	Soma	KO	Rep1
ENSMUSG00000022095.211|Fam160b2|69:82;84:127;131:166;172:196;198:207;211:226	400	336	Soma_KO_Rep1	Soma	KO	Rep1
ENSMUSG00000042529.324|Kcnj12	1540	1087	Soma_KO_Rep1	Soma	KO	Rep1
ENSMUSG00000061578.782|Ksr2	1748	1260	Soma_KO_Rep1	Soma	KO	Rep1
ENSMUSG00000090935.385|Synj2bp	605	437	Soma_KO_Rep1	Soma	KO	Rep1
ENSMUSG00000004113.119|Cacna1b|31:35;47:52;168:172	1245	906	Soma_KO_Rep1	Soma	KO	Rep1
ENSMUSG00000028439.68|Fam219a	479	339	Soma_KO_Rep1	Soma	KO	Rep1
ENSMUSG00000028439.210|Fam219a	535	389	Soma_KO_Rep1	Soma	KO	Rep1
ENSMUSG00000058297.551|Spock2	631	526	Soma_KO_Rep1	Soma	KO	Rep1
ENSMUSG00000043670.352|Diras1	638	479	Soma_KO_Rep1	Soma	KO	Rep1
ENSMUSG00000034801.67|Sos2	1195	844	Soma_KO_Rep1	Soma	KO	Rep1
ENSMUSG00000043670.113|Diras1|226:230	432	296	Soma_KO_Rep1	Soma	KO	Rep1
ENSMUSG00000029636.245|Wasf3	751	515	Soma_KO_Rep1	Soma	KO	Rep1
ENSMUSG00000028439.379|Fam219a|255:260	351	294	Soma_KO_Rep1	Soma	KO	Rep1
ENSMUSG00000035202.35|Lars2|158:162	922	735	Soma_KO_Rep1	Soma	KO	Rep1
ENSMUSG00000061578.108|Ksr2|128:132;214:219	939	667	Soma_KO_Rep1	Soma	KO	Rep1
ENSMUSG00000042529.275|Kcnj12	994	702	Soma_KO_Rep1	Soma	KO	Rep1
ENSMUSG00000090935.180|Synj2bp	1210	895	Soma_KO_Rep1	Soma	KO	Rep1
ENSMUSG00000058297.561|Spock2	1080	754	Soma_KO_Rep1	Soma	KO	Rep1
ENSMUSG00000029028.71|Lrrc47|10:14;26:31;33:37;39:43;55:60;62:66;83:87;89:93;100:104;106:110;127:131;133:137;149:154;162:166;168:172;183:187	728	512	Soma_KO_Rep1	Soma	KO	Rep1
ENSMUSG00000029028.83|Lrrc47|11:15;17:21;28:32;34:38;55:59;61:65;77:82;90:94;96:100;111:115	1328	964	Soma_KO_Rep1	Soma	KO	Rep1
ENSMUSG00000035279.19|Ssc5d	208	156	Soma_KO_Rep1	Soma	KO	Rep1
ENSMUSG00000004113.413|Cacna1b|199:204;238:242	632	467	Soma_KO_Rep1	Soma	KO	Rep1
ENSMUSG00000029636.227|Wasf3|94:98;187:194	1334	929	Soma_KO_Rep1	Soma	KO	Rep1
ENSMUSG00000090935.757|Synj2bp	1354	982	Soma_KO_Rep1	Soma	KO	Rep1
ENSMUSG00000061578.1242|Ksr2	1396	1220	Soma_KO_Rep1	Soma	KO	Rep1
ENSMUSG00000031028.503|Tub	2929	2067	Soma_KO_Rep1	Soma	KO	Rep1
ENSMUSG00000090935.599|Synj2bp|84:89	1439	1027	Soma_KO_Rep1	Soma	KO	Rep1
ENSMUSG00000042529.173|Kcnj12	726	536	Soma_KO_Rep1	Soma	KO	Rep1
ENSMUSG00000090935.317|Synj2bp|152:156	961	784	Soma_KO_Rep1	Soma	KO	Rep1
ENSMUSG00000090935.730|Synj2bp|37:41;189:194	1475	1063	Soma_KO_Rep1	Soma	KO	Rep1
ENSMUSG00000058297.412|Spock2|8:14	587	418	Soma_KO_Rep1	Soma	KO	Rep1
ENSMUSG00000061578.1254|Ksr2|33:37;86:90	1640	1232	Soma_KO_Rep1	Soma	KO	Rep1
ENSMUSG00000043670.225|Diras1|10:22;46:51;54:58;63:67;177:181	698	512	Soma_KO_Rep1	Soma	KO	Rep1
ENSMUSG00000029636.247|Wasf3	580	413	Soma_KO_Rep1	Soma	KO	Rep1
ENSMUSG00000004113.161|Cacna1b	1185	860	Soma_KO_Rep1	Soma	KO	Rep1
ENSMUSG00000058297.4|Spock2	641	488	Soma_KO_Rep1	Soma	KO	Rep1
ENSMUSG00000058297.237|Spock2	1293	937	Soma_KO_Rep1	Soma	KO	Rep1
ENSMUSG00000043670.44|Diras1	909	683	Soma_KO_Rep1	Soma	KO	Rep1
ENSMUSG00000061578.815|Ksr2|149:153;191:195	241	194	Soma_KO_Rep1	Soma	KO	Rep1
ENSMUSG00000034801.162|Sos2|86:90;149:153;183:187	712	522	Soma_KO_Rep1	Soma	KO	Rep1
ENSMUSG00000058297.51|Spock2|1:6;15:24;30:55	696	534	Soma_KO_Rep1	Soma	KO	Rep1
ENSMUSG00000004113.360|Cacna1b	712	516	Soma_KO_Rep1	Soma	KO	Rep1
ENSMUSG00000034801.243|Sos2|86:94	1560	1104	Soma_KO_Rep1	Soma	KO	Rep1
ENSMUSG00000043670.280|Diras1	402	302	Soma_KO_Rep1	Soma	KO	Rep1
ENSMUSG00000029636.91|Wasf3|93:97	894	647	Soma_KO_Rep1	Soma	KO	Rep1
ENSMUSG00000042529.448|Kcnj12	834	568	Soma_KO_Rep1	Soma	KO	Rep1
ENSMUSG00000090935.714|Synj2bp	1192	881	Soma_KO_Rep1	Soma	KO	Rep1
ENSMUSG00000090935.561|Synj2bp	1017	716	Soma_KO_Rep1	Soma	KO	Rep1
ENSMUSG00000042529.269|Kcnj12	958	684	Soma_KO_Rep1	Soma	KO	Rep1
ENSMUSG00000034801.99|Sos2	1037	752	Soma_KO_Rep1	Soma	KO	Rep1
ENSMUSG00000090935.515|Synj2bp	872	734	Soma_KO_Rep1	Soma	KO	Rep1
ENSMUSG00000029028.254|Lrrc47|132:136	975	818	Soma_KO_Rep1	Soma	KO	Rep1
ENSMUSG00000061578.914|Ksr2	569	484	Soma_KO_Rep1	Soma	KO	Rep1
ENSMUSG00000042529.89|Kcnj12|24:28	1062	761	Soma_KO_Rep1	Soma	KO	Rep1
ENSMUSG00000043670.343|Diras1	550	395	Soma_KO_Rep1	Soma	KO	Rep1
ENSMUSG00000022095.36|Fam160b2	597	492	Soma_KO_Rep1	Soma	KO	Rep1
ENSMUSG00000058297.281|Spock2	967	757	Soma_KO_Rep1	Soma	KO	Rep1
ENSMUSG00000090935.472|Synj2bp	407	304	Soma_KO_Rep1	Soma	KO	Rep1
ENSMUSG00000022095.88|Fam160b2	538	441	Soma_KO_Rep1	Soma	KO	Rep1
ENSMUSG00000061578.501|Ksr2|23:28;195:201	279	210	Soma_KO_Rep1	Soma	KO	Rep1
ENSMUSG00000031028.428|Tub	906	676	Soma_KO_Rep1	Soma	KO	Rep1
ENSMUSG00000061578.1385|Ksr2	680	480	Soma_KO_Rep1	Soma	KO	Rep1
ENSMUSG00000061578.976|Ksr2	355	265	Soma_KO_Rep1	Soma	KO	Rep1
ENSMUSG00000004113.397|Cacna1b|3:8	1033	719	Soma_KO_Rep1	Soma	KO	Rep1
ENSMUSG00000042529.329|Kcnj12	1054	742	Soma_KO_Rep1	Soma	KO	Rep1
ENSMUSG00000022095.44|Fam160b2|83:87	554	391	Soma_KO_Rep1	Soma	KO	Rep1
ENSMUSG00000031028.176|Tub|5:10	1041	748	Soma_KO_Rep1	Soma	KO	Rep1
ENSMUSG00000058297.159|Spock2	1011	735	Soma_KO_Rep1	Soma	KO	Rep1
ENSMUSG00000029636.38|Wasf3	756	537	Soma_KO_Rep1	Soma	KO	Rep1
ENSMUSG00000042529.155|Kcnj12	787	584	Soma_KO_Rep1	Soma	KO	Rep1
ENSMUSG00000061578.234|Ksr2	756	549	Soma_KO_Rep1	Soma	KO	Rep1
ENSMUSG00000090935.582|Synj2bp	1526	1085	Soma_KO_Rep1	Soma	KO	Rep1
ENSMUSG00000034801.248|Sos2	494	353	Soma_KO_Rep1	Soma	KO	Rep1
ENSMUSG00000061578.60|Ksr2	813	591	Soma_KO_Rep1	Soma	KO	Rep1
ENSMUSG00000031028.166|Tub	1801	1282	Soma_KO_Rep1	Soma	KO	Rep1
ENSMUSG00000090935.568|Synj2bp	1457	1060	Soma_KO_Rep1	Soma	KO	Rep1
ENSMUSG00000004113.27|Cacna1b	950	677	Soma_KO_Rep1	Soma	KO	Rep1
ENSMUSG00000061578.643|Ksr2	1054	729	Soma_KO_Rep1	Soma	KO	Rep1
ENSMUSG00000042529.442|Kcnj12	2298	1869	Soma_KO_Rep1	Soma	KO	Rep1
ENSMUSG00000042529.470|Kcnj12|95:99	320	237	Soma_KO_Rep1	Soma	KO	Rep1
ENSMUSG00000061578.1008|Ksr2	770	569	Soma_KO_Rep1	Soma	KO	Rep1
ENSMUSG00000031028.575|Tub	1121	811	Soma_KO_Rep1	Soma	KO	Rep1
ENSMUSG00000061578.1442|Ksr2|91:95;186:190	973	723	Soma_KO_Rep1	Soma	KO	Rep1
ENSMUSG00000029028.21|Lrrc47|16:21;23:27;29:33;45:50;52:56;58:62;79:83;95:100;102:106;118:122;125:129;131:135;147:152;154:158;175:179;181:185;197:201;204:208;210:214;237:241;256:260	1557	1099	Soma_KO_Rep1	Soma	KO	Rep1
ENSMUSG00000029028.113|Lrrc47	852	606	Soma_KO_Rep1	Soma	KO	Rep1
ENSMUSG00000061578.36|Ksr2	708	504	Soma_KO_Rep1	Soma	KO	Rep1
ENSMUSG00000022095.76|Fam160b2|211:215	736	519	Soma_KO_Rep1	Soma	KO	Rep1
ENSMUSG00000042529.48|Kcnj12|130:137	1002	829	Soma_KO_Rep1	Soma	KO	Rep1
ENSMUSG00000061578.336|Ksr2	1140	826	Soma_KO_Rep1	Soma	KO	Rep1
ENSMUSG00000031028.298|Tub|181:185	589	421	Soma_KO_Rep1	Soma	KO	Rep1
ENSMUSG00000031028.249|Tub	727	523	Soma_KO_Rep1	Soma	KO	Rep1
ENSMUSG00000061578.1209|Ksr2|109:113	265	225	Soma_KO_Rep1	Soma	KO	Rep1
ENSMUSG00000090935.367|Synj2bp	2307	1665	Soma_KO_Rep1	Soma	KO	Rep1
ENSMUSG00000031028.251|Tub|23:28	933	662	Soma_KO_Rep1	Soma	KO	Rep1
ENSMUSG00000028439.293|Fam219a|82:86	585	427	Soma_KO_Rep1	Soma	KO	Rep1
ENSMUSG00000034801.150|Sos2	424	297	Soma_KO_Rep1	Soma	KO	Rep1
ENSMUSG00000031028.56|Tub	1074	770	Soma_KO_Rep1	Soma	KO	Rep1
ENSMUSG00000042529.399|Kcnj12	686	578	Soma_KO_Rep1	Soma	KO	Rep1
ENSMUSG00000043670.129|Diras1|130:134	683	557	Soma_KO_Rep1	Soma	KO	Rep1
ENSMUSG00000061578.967|Ksr2	900	649	Soma_KO_Rep1	Soma	KO	Rep1
ENSMUSG00000004113.247|Cacna1b|2:6	1280	944	Soma_KO_Rep1	Soma	KO	Rep1
ENSMUSG00000061578.102|Ksr2	916	663	Soma_KO_Rep1	Soma	KO	Rep1
ENSMUSG00000061578.399|Ksr2	1210	873	Soma_KO_Rep1	Soma	KO	Rep1
ENSMUSG00000032194.258|Kank2	652	481	Soma_KO_Rep1	Soma	KO	Rep1
ENSMUSG00000028439.20|Fam219a|148:154	285	254	Soma_KO_Rep1	Soma	KO	Rep1
ENSMUSG00000042529.475|Kcnj12|65:69	546	369	Soma_KO_Rep1	Soma	KO	Rep1
ENSMUSG00000004113.269|Cacna1b	480	360	Soma_KO_Rep1	Soma	KO	Rep1
ENSMUSG00000031028.338|Tub	457	329	Soma_KO_Rep1	Soma	KO	Rep1
ENSMUSG00000061578.1138|Ksr2	754	561	Soma_KO_Rep1	Soma	KO	Rep1
ENSMUSG00000061578.1415|Ksr2|27:31;253:257	1240	896	Soma_KO_Rep1	Soma	KO	Rep1
ENSMUSG00000028439.315|Fam219a	302	237	Soma_KO_Rep1	Soma	KO	Rep1
ENSMUSG00000042529.95|Kcnj12	701	476	Soma_KO_Rep1	Soma	KO	Rep1
ENSMUSG00000004113.451|Cacna1b|10:14	605	436	Soma_KO_Rep1	Soma	KO	Rep1
ENSMUSG00000043670.236|Diras1|111:115;221:233;244:250	915	672	Soma_KO_Rep1	Soma	KO	Rep1
ENSMUSG00000028439.161|Fam219a	985	725	Soma_KO_Rep1	Soma	KO	Rep1
ENSMUSG00000061578.855|Ksr2	835	604	Soma_KO_Rep1	Soma	KO	Rep1
ENSMUSG00000058297.490|Spock2|193:197	1180	851	Soma_KO_Rep1	Soma	KO	Rep1
ENSMUSG00000043670.340|Diras1|240:244	749	531	Soma_KO_Rep1	Soma	KO	Rep1
ENSMUSG00000028439.336|Fam219a	336	254	Soma_KO_Rep1	Soma	KO	Rep1
ENSMUSG00000004113.173|Cacna1b|22:26;79:83;87:91;102:106;256:260	607	453	Soma_KO_Rep1	Soma	KO	Rep1
ENSMUSG00000090935.702|Synj2bp|116:120;205:209	604	446	Soma_KO_Rep1	Soma	KO	Rep1
ENSMUSG00000031028.268|Tub	1550	1103	Soma_KO_Rep1	Soma	KO	Rep1
ENSMUSG00000061578.661|Ksr2	1929	1563	Soma_KO_Rep1	Soma	KO	Rep1
ENSMUSG00000029636.241|Wasf3|10:14;103:110;225:230	1340	939	Soma_KO_Rep1	Soma	KO	Rep1
ENSMUSG00000061578.1314|Ksr2	1644	1206	Soma_KO_Rep1	Soma	KO	Rep1
ENSMUSG00000034801.187|Sos2	657	487	Soma_KO_Rep1	Soma	KO	Rep1
ENSMUSG00000061578.1089|Ksr2	1329	977	Soma_KO_Rep1	Soma	KO	Rep1
ENSMUSG00000028439.212|Fam219a|195:201;229:233	1043	760	Soma_KO_Rep1	Soma	KO	Rep1
ENSMUSG00000032194.43|Kank2	985	755	Soma_KO_Rep1	Soma	KO	Rep1
ENSMUSG00000043670.109|Diras1	656	489	Soma_KO_Rep1	Soma	KO	Rep1
ENSMUSG00000058297.545|Spock2	807	600	Soma_KO_Rep1	Soma	KO	Rep1
ENSMUSG00000031028.339|Tub	933	678	Soma_KO_Rep1	Soma	KO	Rep1
ENSMUSG00000043670.135|Diras1|94:98;247:252	896	629	Soma_KO_Rep1	Soma	KO	Rep1
ENSMUSG00000032194.12|Kank2	536	393	Soma_KO_Rep1	Soma	KO	Rep1
ENSMUSG00000034801.145|Sos2|188:192;251:255	927	688	Soma_KO_Rep1	Soma	KO	Rep1
ENSMUSG00000090935.164|Synj2bp	698	503	Soma_KO_Rep1	Soma	KO	Rep1
ENSMUSG00000061578.1203|Ksr2|145:149	165	140	Soma_KO_Rep1	Soma	KO	Rep1
ENSMUSG00000028439.40|Fam219a|28:34	542	394	Soma_KO_Rep1	Soma	KO	Rep1
ENSMUSG00000004113.40|Cacna1b	702	508	Soma_KO_Rep1	Soma	KO	Rep1
ENSMUSG00000090935.304|Synj2bp|230:234	1991	1471	Soma_KO_Rep1	Soma	KO	Rep1
ENSMUSG00000031028.480|Tub|29:34;141:147;178:184	1251	916	Soma_KO_Rep1	Soma	KO	Rep1
ENSMUSG00000029636.100|Wasf3|39:43	390	284	Soma_KO_Rep1	Soma	KO	Rep1
ENSMUSG00000061578.382|Ksr2	368	278	Soma_KO_Rep1	Soma	KO	Rep1
ENSMUSG00000090935.324|Synj2bp|110:114	540	427	Soma_KO_Rep1	Soma	KO	Rep1
ENSMUSG00000061578.1457|Ksr2	599	456	Soma_KO_Rep1	Soma	KO	Rep1
ENSMUSG00000028439.301|Fam219a	239	165	Soma_KO_Rep1	Soma	KO	Rep1
ENSMUSG00000061578.486|Ksr2	563	485	Soma_KO_Rep1	Soma	KO	Rep1
ENSMUSG00000090935.632|Synj2bp	535	386	Soma_KO_Rep1	Soma	KO	Rep1
ENSMUSG00000034801.138|Sos2	2496	1792	Soma_KO_Rep1	Soma	KO	Rep1
ENSMUSG00000004113.269|Cacna1b|141:145;205:209	493	357	Soma_KO_Rep1	Soma	KO	Rep1
ENSMUSG00000058297.140|Spock2	827	596	Soma_KO_Rep1	Soma	KO	Rep1
ENSMUSG00000043670.171|Diras1|31:36;101:105;198:202;232:236;246:255	913	675	Soma_KO_Rep1	Soma	KO	Rep1
ENSMUSG00000004113.450|Cacna1b|16:20	944	689	Soma_KO_Rep1	Soma	KO	Rep1
ENSMUSG00000061578.617|Ksr2|146:150;185:189	748	536	Soma_KO_Rep1	Soma	KO	Rep1
ENSMUSG00000042529.141|Kcnj12	1677	1400	Soma_KO_Rep1	Soma	KO	Rep1
ENSMUSG00000035202.20|Lars2|248:252	1075	780	Soma_KO_Rep1	Soma	KO	Rep1
ENSMUSG00000031028.327|Tub	989	710	Soma_KO_Rep1	Soma	KO	Rep1
ENSMUSG00000031028.92|Tub|1:5;134:138	1676	1184	Soma_KO_Rep1	Soma	KO	Rep1
ENSMUSG00000061578.91|Ksr2|230:234	1742	1254	Soma_KO_Rep1	Soma	KO	Rep1
ENSMUSG00000031028.515|Tub	1822	1277	Soma_KO_Rep1	Soma	KO	Rep1
ENSMUSG00000061578.299|Ksr2	1416	1017	Soma_KO_Rep1	Soma	KO	Rep1
ENSMUSG00000043670.283|Diras1	307	244	Soma_KO_Rep1	Soma	KO	Rep1
ENSMUSG00000061578.1405|Ksr2|87:91	1968	1423	Soma_KO_Rep1	Soma	KO	Rep1
ENSMUSG00000004113.425|Cacna1b	563	461	Soma_KO_Rep1	Soma	KO	Rep1
ENSMUSG00000061578.619|Ksr2	1212	896	Soma_KO_Rep1	Soma	KO	Rep1
ENSMUSG00000090935.115|Synj2bp	915	654	Soma_KO_Rep1	Soma	KO	Rep1
ENSMUSG00000058297.118|Spock2|3:8	308	223	Soma_KO_Rep1	Soma	KO	Rep1
ENSMUSG00000028439.159|Fam219a	1081	786	Soma_KO_Rep1	Soma	KO	Rep1
ENSMUSG00000042529.113|Kcnj12	922	670	Soma_KO_Rep1	Soma	KO	Rep1
ENSMUSG00000004113.417|Cacna1b|175:180;214:218	692	496	Soma_KO_Rep1	Soma	KO	Rep1
ENSMUSG00000029636.411|Wasf3	703	541	Soma_KO_Rep1	Soma	KO	Rep1
ENSMUSG00000061578.85|Ksr2	1096	797	Soma_KO_Rep1	Soma	KO	Rep1
ENSMUSG00000061578.1262|Ksr2|38:42	1045	759	Soma_KO_Rep1	Soma	KO	Rep1
ENSMUSG00000029028.255|Lrrc47|126:130	809	688	Soma_KO_Rep1	Soma	KO	Rep1
ENSMUSG00000022095.102|Fam160b2|55:59	364	262	Soma_KO_Rep1	Soma	KO	Rep1
ENSMUSG00000061578.67|Ksr2	646	467	Soma_KO_Rep1	Soma	KO	Rep1
ENSMUSG00000043670.205|Diras1	2361	1675	Soma_KO_Rep1	Soma	KO	Rep1
ENSMUSG00000090935.300|Synj2bp	1745	1256	Soma_KO_Rep1	Soma	KO	Rep1
ENSMUSG00000090935.522|Synj2bp|122:128	611	506	Soma_KO_Rep1	Soma	KO	Rep1
ENSMUSG00000061578.1027|Ksr2	760	538	Soma_KO_Rep1	Soma	KO	Rep1
ENSMUSG00000058297.48|Spock2	1888	1396	Soma_KO_Rep1	Soma	KO	Rep1
ENSMUSG00000031028.547|Tub	1019	757	Soma_KO_Rep1	Soma	KO	Rep1
ENSMUSG00000061578.695|Ksr2	918	651	Soma_KO_Rep1	Soma	KO	Rep1
ENSMUSG00000043670.77|Diras1	1707	1238	Soma_KO_Rep1	Soma	KO	Rep1
ENSMUSG00000090935.131|Synj2bp	665	489	Soma_KO_Rep1	Soma	KO	Rep1
ENSMUSG00000029636.204|Wasf3|232:236	609	432	Soma_KO_Rep1	Soma	KO	Rep1
ENSMUSG00000032194.28|Kank2|135:139	323	282	Soma_KO_Rep1	Soma	KO	Rep1
ENSMUSG00000042529.379|Kcnj12	615	478	Soma_KO_Rep1	Soma	KO	Rep1
ENSMUSG00000004113.343|Cacna1b	506	358	Soma_KO_Rep1	Soma	KO	Rep1
ENSMUSG00000029028.237|Lrrc47|234:238	924	663	Soma_KO_Rep1	Soma	KO	Rep1
ENSMUSG00000061578.1073|Ksr2|163:167	801	681	Soma_KO_Rep1	Soma	KO	Rep1
ENSMUSG00000061578.1431|Ksr2	1228	916	Soma_KO_Rep1	Soma	KO	Rep1
ENSMUSG00000043670.272|Diras1|5:17;28:34;59:67;103:108;128:132;138:142	51	36	Soma_KO_Rep1	Soma	KO	Rep1
ENSMUSG00000090935.122|Synj2bp|46:51;222:232	959	695	Soma_KO_Rep1	Soma	KO	Rep1
ENSMUSG00000061578.156|Ksr2|16:31;67:71	1452	1039	Soma_KO_Rep1	Soma	KO	Rep1
ENSMUSG00000034801.88|Sos2	418	308	Soma_KO_Rep1	Soma	KO	Rep1
ENSMUSG00000090935.735|Synj2bp	1134	813	Soma_KO_Rep1	Soma	KO	Rep1
ENSMUSG00000022095.162|Fam160b2	917	659	Soma_KO_Rep1	Soma	KO	Rep1
ENSMUSG00000004113.335|Cacna1b|5:9;14:44;47:52	377	286	Soma_KO_Rep1	Soma	KO	Rep1
ENSMUSG00000034801.28|Sos2	318	227	Soma_KO_Rep1	Soma	KO	Rep1
ENSMUSG00000042529.237|Kcnj12	1789	1266	Soma_KO_Rep1	Soma	KO	Rep1
ENSMUSG00000022095.26|Fam160b2|191:195	1407	966	Soma_KO_Rep1	Soma	KO	Rep1
ENSMUSG00000022095.154|Fam160b2	2084	1707	Soma_KO_Rep1	Soma	KO	Rep1
ENSMUSG00000004113.411|Cacna1b|211:216;250:254	559	402	Soma_KO_Rep1	Soma	KO	Rep1
ENSMUSG00000034801.184|Sos2	895	661	Soma_KO_Rep1	Soma	KO	Rep1
ENSMUSG00000035279.11|Ssc5d	374	256	Soma_KO_Rep1	Soma	KO	Rep1
ENSMUSG00000031028.221|Tub	503	374	Soma_KO_Rep1	Soma	KO	Rep1
ENSMUSG00000061578.364|Ksr2	914	649	Soma_KO_Rep1	Soma	KO	Rep1
ENSMUSG00000031028.683|Tub	246	177	Soma_KO_Rep1	Soma	KO	Rep1
ENSMUSG00000058297.83|Spock2|213:218	625	434	Soma_KO_Rep1	Soma	KO	Rep1
ENSMUSG00000061578.11|Ksr2	606	432	Soma_KO_Rep1	Soma	KO	Rep1
ENSMUSG00000038916.11|Soga3	1222	878	Soma_KO_Rep1	Soma	KO	Rep1
ENSMUSG00000029636.379|Wasf3|146:150	973	811	Soma_KO_Rep1	Soma	KO	Rep1
ENSMUSG00000028439.234|Fam219a|63:69;97:101;147:156;175:179	1129	826	Soma_KO_Rep1	Soma	KO	Rep1
ENSMUSG00000032194.38|Kank2|75:79	1418	1031	Soma_KO_Rep1	Soma	KO	Rep1
ENSMUSG00000031028.154|Tub	1430	1048	Soma_KO_Rep1	Soma	KO	Rep1
ENSMUSG00000058297.453|Spock2	1284	1072	Soma_KO_Rep1	Soma	KO	Rep1
ENSMUSG00000058297.212|Spock2	370	275	Soma_KO_Rep1	Soma	KO	Rep1
ENSMUSG00000035202.141|Lars2	284	217	Soma_KO_Rep1	Soma	KO	Rep1
ENSMUSG00000004113.153|Cacna1b	724	518	Soma_KO_Rep1	Soma	KO	Rep1
ENSMUSG00000061578.921|Ksr2	741	539	Soma_KO_Rep1	Soma	KO	Rep1
ENSMUSG00000032194.208|Kank2	1423	1039	Soma_KO_Rep1	Soma	KO	Rep1
ENSMUSG00000031028.221|Tub|95:99;101:106;203:208	704	506	Soma_KO_Rep1	Soma	KO	Rep1
ENSMUSG00000004113.49|Cacna1b	698	516	Soma_KO_Rep1	Soma	KO	Rep1
ENSMUSG00000004113.494|Cacna1b	1136	939	Soma_KO_Rep1	Soma	KO	Rep1
ENSMUSG00000031028.239|Tub|95:100	858	600	Soma_KO_Rep1	Soma	KO	Rep1
ENSMUSG00000058297.193|Spock2	1206	862	Soma_KO_Rep1	Soma	KO	Rep1
ENSMUSG00000031028.318|Tub	520	351	Soma_KO_Rep1	Soma	KO	Rep1
ENSMUSG00000061578.1514|Ksr2	1020	737	Soma_KO_Rep1	Soma	KO	Rep1
ENSMUSG00000034801.167|Sos2	560	387	Soma_KO_Rep1	Soma	KO	Rep1
ENSMUSG00000061578.1021|Ksr2	1135	827	Soma_KO_Rep1	Soma	KO	Rep1
ENSMUSG00000028439.303|Fam219a|22:26	260	197	Soma_KO_Rep1	Soma	KO	Rep1
ENSMUSG00000042529.151|Kcnj12	754	571	Soma_KO_Rep1	Soma	KO	Rep1
ENSMUSG00000043670.250|Diras1|27:31;137:149;160:166;191:199;235:240	433	318	Soma_KO_Rep1	Soma	KO	Rep1
ENSMUSG00000004113.449|Cacna1b|22:26	332	261	Soma_KO_Rep1	Soma	KO	Rep1
ENSMUSG00000029636.342|Wasf3	1267	917	Soma_KO_Rep1	Soma	KO	Rep1
ENSMUSG00000043670.299|Diras1	1444	1052	Soma_KO_Rep1	Soma	KO	Rep1
ENSMUSG00000061578.1481|Ksr2	1144	849	Soma_KO_Rep1	Soma	KO	Rep1
ENSMUSG00000031028.691|Tub	123	84	Soma_KO_Rep1	Soma	KO	Rep1
ENSMUSG00000090935.739|Synj2bp	1243	1043	Soma_KO_Rep1	Soma	KO	Rep1
ENSMUSG00000058297.544|Spock2|189:193	192	150	Soma_KO_Rep1	Soma	KO	Rep1
ENSMUSG00000043670.161|Diras1	484	360	Soma_KO_Rep1	Soma	KO	Rep1
ENSMUSG00000043670.155|Diras1	1087	760	Soma_KO_Rep1	Soma	KO	Rep1
ENSMUSG00000028439.81|Fam219a|142:146	1767	1482	Soma_KO_Rep1	Soma	KO	Rep1
ENSMUSG00000043670.131|Diras1	1082	881	Soma_KO_Rep1	Soma	KO	Rep1
ENSMUSG00000090935.429|Synj2bp	819	606	Soma_KO_Rep1	Soma	KO	Rep1
ENSMUSG00000058297.297|Spock2	887	652	Soma_KO_Rep1	Soma	KO	Rep1
ENSMUSG00000029028.34|Lrrc47|1:5;17:22;24:28;40:44;47:51;53:57;69:74;76:80;97:101;103:107;119:123;126:130;132:136;159:163;178:182;184:188;200:204;207:211;232:236;248:253;255:259	1665	1173	Soma_KO_Rep1	Soma	KO	Rep1
ENSMUSG00000090935.357|Synj2bp	1647	1177	Soma_KO_Rep1	Soma	KO	Rep1
ENSMUSG00000061578.488|Ksr2	1339	983	Soma_KO_Rep1	Soma	KO	Rep1
ENSMUSG00000032194.315|Kank2	1029	735	Soma_KO_Rep1	Soma	KO	Rep1
ENSMUSG00000032194.20|Kank2|183:187	355	268	Soma_KO_Rep1	Soma	KO	Rep1
ENSMUSG00000029636.441|Wasf3	248	197	Soma_KO_Rep1	Soma	KO	Rep1
ENSMUSG00000058297.364|Spock2	1477	1154	Soma_KO_Rep1	Soma	KO	Rep1
ENSMUSG00000058297.567|Spock2	1099	777	Soma_KO_Rep1	Soma	KO	Rep1
ENSMUSG00000022095.53|Fam160b2|29:33	723	533	Soma_KO_Rep1	Soma	KO	Rep1
ENSMUSG00000029636.41|Wasf3|31:35;229:235	530	384	Soma_KO_Rep1	Soma	KO	Rep1
ENSMUSG00000061578.891|Ksr2|250:254	695	518	Soma_KO_Rep1	Soma	KO	Rep1
ENSMUSG00000022095.169|Fam160b2	929	667	Soma_KO_Rep1	Soma	KO	Rep1
ENSMUSG00000028439.136|Fam219a|206:210;216:250;255:260	1113	845	Soma_KO_Rep1	Soma	KO	Rep1
ENSMUSG00000004113.444|Cacna1b|13:18;52:56	242	174	Soma_KO_Rep1	Soma	KO	Rep1
ENSMUSG00000042529.254|Kcnj12	708	592	Soma_KO_Rep1	Soma	KO	Rep1
ENSMUSG00000034801.49|Sos2	331	230	Soma_KO_Rep1	Soma	KO	Rep1
ENSMUSG00000058297.483|Spock2|235:239	1288	959	Soma_KO_Rep1	Soma	KO	Rep1
ENSMUSG00000028439.152|Fam219a|110:114;120:154;159:166;169:178;181:190;192:196;198:214;216:233;243:250	407	296	Soma_KO_Rep1	Soma	KO	Rep1
ENSMUSG00000090935.718|Synj2bp|20:24;109:113	721	518	Soma_KO_Rep1	Soma	KO	Rep1
ENSMUSG00000031028.671|Tub|205:209;249:253	1661	1164	Soma_KO_Rep1	Soma	KO	Rep1
ENSMUSG00000031028.636|Tub	874	630	Soma_KO_Rep1	Soma	KO	Rep1
ENSMUSG00000004113.376|Cacna1b|129:134	709	568	Soma_KO_Rep1	Soma	KO	Rep1
ENSMUSG00000061578.1538|Ksr2	540	464	Soma_KO_Rep1	Soma	KO	Rep1
ENSMUSG00000034801.29|Sos2	258	192	Soma_KO_Rep1	Soma	KO	Rep1
ENSMUSG00000061578.802|Ksr2	1035	728	Soma_KO_Rep1	Soma	KO	Rep1
ENSMUSG00000090935.643|Synj2bp	1198	876	Soma_KO_Rep1	Soma	KO	Rep1
ENSMUSG00000061578.957|Ksr2	398	291	Soma_KO_Rep1	Soma	KO	Rep1
ENSMUSG00000058297.386|Spock2	1230	1049	Soma_KO_Rep1	Soma	KO	Rep1
ENSMUSG00000061578.803|Ksr2|221:225	1241	926	Soma_KO_Rep1	Soma	KO	Rep1
ENSMUSG00000061578.850|Ksr2|56:60	754	565	Soma_KO_Rep1	Soma	KO	Rep1
ENSMUSG00000004113.116|Cacna1b|49:53;65:70;186:190	1070	769	Soma_KO_Rep1	Soma	KO	Rep1
ENSMUSG00000031028.172|Tub	1098	807	Soma_KO_Rep1	Soma	KO	Rep1
ENSMUSG00000022095.59|Fam160b2	447	328	Soma_KO_Rep1	Soma	KO	Rep1
ENSMUSG00000035279.14|Ssc5d	404	285	Soma_KO_Rep1	Soma	KO	Rep1
ENSMUSG00000058297.530|Spock2	812	600	Soma_KO_Rep1	Soma	KO	Rep1
ENSMUSG00000034801.98|Sos2	2054	1449	Soma_KO_Rep1	Soma	KO	Rep1
ENSMUSG00000035202.114|Lars2	343	257	Soma_KO_Rep1	Soma	KO	Rep1
ENSMUSG00000031028.202|Tub	730	507	Soma_KO_Rep1	Soma	KO	Rep1
ENSMUSG00000004113.142|Cacna1b|30:34;208:212	463	337	Soma_KO_Rep1	Soma	KO	Rep1
ENSMUSG00000090935.697|Synj2bp|146:150;235:239	506	370	Soma_KO_Rep1	Soma	KO	Rep1
ENSMUSG00000061578.335|Ksr2|84:88	467	341	Soma_KO_Rep1	Soma	KO	Rep1
ENSMUSG00000031028.98|Tub	1898	1355	Soma_KO_Rep1	Soma	KO	Rep1
ENSMUSG00000061578.76|Ksr2	907	666	Soma_KO_Rep1	Soma	KO	Rep1
ENSMUSG00000061578.917|Ksr2	1060	732	Soma_KO_Rep1	Soma	KO	Rep1
ENSMUSG00000061578.1282|Ksr2	1390	978	Soma_KO_Rep1	Soma	KO	Rep1
ENSMUSG00000031028.148|Tub|12:16;88:93;173:178	939	688	Soma_KO_Rep1	Soma	KO	Rep1
ENSMUSG00000043670.232|Diras1	784	570	Soma_KO_Rep1	Soma	KO	Rep1
ENSMUSG00000029636.368|Wasf3	966	720	Soma_KO_Rep1	Soma	KO	Rep1
ENSMUSG00000058297.136|Spock2	698	516	Soma_KO_Rep1	Soma	KO	Rep1
ENSMUSG00000022095.105|Fam160b2|37:41	500	366	Soma_KO_Rep1	Soma	KO	Rep1
ENSMUSG00000022095.44|Fam160b2	489	350	Soma_KO_Rep1	Soma	KO	Rep1
ENSMUSG00000043670.312|Diras1|18:22;30:35	1131	787	Soma_KO_Rep1	Soma	KO	Rep1
ENSMUSG00000004113.361|Cacna1b|219:224	939	676	Soma_KO_Rep1	Soma	KO	Rep1
ENSMUSG00000031028.388|Tub	445	322	Soma_KO_Rep1	Soma	KO	Rep1
ENSMUSG00000042529.490|Kcnj12	993	737	Soma_KO_Rep1	Soma	KO	Rep1
ENSMUSG00000061578.857|Ksr2|14:18	1269	894	Soma_KO_Rep1	Soma	KO	Rep1
ENSMUSG00000042529.355|Kcnj12	1198	866	Soma_KO_Rep1	Soma	KO	Rep1
ENSMUSG00000043670.246|Diras1|51:55;161:173;184:190;215:223	478	356	Soma_KO_Rep1	Soma	KO	Rep1
ENSMUSG00000061578.1424|Ksr2|199:203	947	705	Soma_KO_Rep1	Soma	KO	Rep1
ENSMUSG00000032194.160|Kank2	988	714	Soma_KO_Rep1	Soma	KO	Rep1
ENSMUSG00000090935.7|Synj2bp|192:196	725	520	Soma_KO_Rep1	Soma	KO	Rep1
ENSMUSG00000029028.103|Lrrc47	1082	763	Soma_KO_Rep1	Soma	KO	Rep1
ENSMUSG00000029028.175|Lrrc47|139:143	894	749	Soma_KO_Rep1	Soma	KO	Rep1
ENSMUSG00000029636.173|Wasf3	864	608	Soma_KO_Rep1	Soma	KO	Rep1
ENSMUSG00000029028.111|Lrrc47	922	682	Soma_KO_Rep1	Soma	KO	Rep1
ENSMUSG00000004113.5|Cacna1b	888	637	Soma_KO_Rep1	Soma	KO	Rep1
ENSMUSG00000004113.66|Cacna1b	578	431	Soma_KO_Rep1	Soma	KO	Rep1
ENSMUSG00000004113.162|Cacna1b|88:92;145:149;153:157;168:172	1265	898	Soma_KO_Rep1	Soma	KO	Rep1
ENSMUSG00000029636.361|Wasf3	768	552	Soma_KO_Rep1	Soma	KO	Rep1
ENSMUSG00000061578.519|Ksr2	1047	780	Soma_KO_Rep1	Soma	KO	Rep1
ENSMUSG00000058297.51|Spock2	894	674	Soma_KO_Rep1	Soma	KO	Rep1
ENSMUSG00000034801.228|Sos2	2480	1780	Soma_KO_Rep1	Soma	KO	Rep1
ENSMUSG00000029636.55|Wasf3	1674	1404	Soma_KO_Rep1	Soma	KO	Rep1
ENSMUSG00000042529.346|Kcnj12|33:39;55:63;100:105;115:119;175:185	683	500	Soma_KO_Rep1	Soma	KO	Rep1
ENSMUSG00000042529.500|Kcnj12	662	502	Soma_KO_Rep1	Soma	KO	Rep1
ENSMUSG00000029028.168|Lrrc47	1172	846	Soma_KO_Rep1	Soma	KO	Rep1
ENSMUSG00000029636.236|Wasf3	1117	813	Soma_KO_Rep1	Soma	KO	Rep1
ENSMUSG00000029636.112|Wasf3	1199	864	Soma_KO_Rep1	Soma	KO	Rep1
ENSMUSG00000042529.350|Kcnj12|9:15;31:39;76:81;91:95;151:161	1274	892	Soma_KO_Rep1	Soma	KO	Rep1
ENSMUSG00000061578.992|Ksr2	804	597	Soma_KO_Rep1	Soma	KO	Rep1
ENSMUSG00000090935.669|Synj2bp|14:20	621	425	Soma_KO_Rep1	Soma	KO	Rep1
ENSMUSG00000061578.633|Ksr2|50:54;89:93	439	329	Soma_KO_Rep1	Soma	KO	Rep1
ENSMUSG00000058297.448|Spock2|171:175	1068	763	Soma_KO_Rep1	Soma	KO	Rep1
ENSMUSG00000031028.286|Tub	1358	991	Soma_KO_Rep1	Soma	KO	Rep1
ENSMUSG00000031028.170|Tub	2235	1603	Soma_KO_Rep1	Soma	KO	Rep1
ENSMUSG00000043670.141|Diras1	922	636	Soma_KO_Rep1	Soma	KO	Rep1
ENSMUSG00000029636.98|Wasf3	769	546	Soma_KO_Rep1	Soma	KO	Rep1
ENSMUSG00000090935.121|Synj2bp|52:57;228:238	590	426	Soma_KO_Rep1	Soma	KO	Rep1
ENSMUSG00000061578.362|Ksr2	711	516	Soma_KO_Rep1	Soma	KO	Rep1
ENSMUSG00000058297.210|Spock2	228	173	Soma_KO_Rep1	Soma	KO	Rep1
ENSMUSG00000032194.23|Kank2	435	378	Soma_KO_Rep1	Soma	KO	Rep1
ENSMUSG00000090935.566|Synj2bp	851	634	Soma_KO_Rep1	Soma	KO	Rep1
ENSMUSG00000042529.448|Kcnj12|68:72;227:231	687	486	Soma_KO_Rep1	Soma	KO	Rep1
ENSMUSG00000028439.29|Fam219a	493	357	Soma_KO_Rep1	Soma	KO	Rep1
ENSMUSG00000034801.174|Sos2	947	689	Soma_KO_Rep1	Soma	KO	Rep1
ENSMUSG00000058297.130|Spock2	731	519	Soma_KO_Rep1	Soma	KO	Rep1
ENSMUSG00000031028.455|Tub|6:20;179:184	600	446	Soma_KO_Rep1	Soma	KO	Rep1
ENSMUSG00000061578.759|Ksr2|77:81;133:137	962	725	Soma_KO_Rep1	Soma	KO	Rep1
ENSMUSG00000061578.620|Ksr2	922	764	Soma_KO_Rep1	Soma	KO	Rep1
ENSMUSG00000061578.1445|Ksr2|73:77;168:172	260	194	Soma_KO_Rep1	Soma	KO	Rep1
ENSMUSG00000004113.258|Cacna1b	174	124	Soma_KO_Rep1	Soma	KO	Rep1
ENSMUSG00000022095.11|Fam160b2	505	372	Soma_KO_Rep1	Soma	KO	Rep1
ENSMUSG00000090935.192|Synj2bp	625	462	Soma_KO_Rep1	Soma	KO	Rep1
ENSMUSG00000022095.282|Fam160b2	733	530	Soma_KO_Rep1	Soma	KO	Rep1
ENSMUSG00000058297.263|Spock2|83:91;102:144	226	178	Soma_KO_Rep1	Soma	KO	Rep1
ENSMUSG00000043670.83|Diras1|49:54	593	435	Soma_KO_Rep1	Soma	KO	Rep1
ENSMUSG00000029028.30|Lrrc47|4:8;25:29;41:46;48:52;64:68;71:75;77:81;93:98;100:104;121:125;127:131;143:147;150:154;156:160;183:187;202:206;208:212;224:228;231:235;256:260	1315	946	Soma_KO_Rep1	Soma	KO	Rep1
ENSMUSG00000090935.355|Synj2bp	894	632	Soma_KO_Rep1	Soma	KO	Rep1
ENSMUSG00000029028.188|Lrrc47	1113	801	Soma_KO_Rep1	Soma	KO	Rep1
ENSMUSG00000034801.24|Sos2	464	326	Soma_KO_Rep1	Soma	KO	Rep1
ENSMUSG00000061578.228|Ksr2	1210	859	Soma_KO_Rep1	Soma	KO	Rep1
ENSMUSG00000029636.431|Wasf3	505	400	Soma_KO_Rep1	Soma	KO	Rep1
ENSMUSG00000061578.1183|Ksr2	1256	942	Soma_KO_Rep1	Soma	KO	Rep1
ENSMUSG00000090935.122|Synj2bp	1860	1347	Soma_KO_Rep1	Soma	KO	Rep1
ENSMUSG00000031028.141|Tub	310	235	Soma_KO_Rep1	Soma	KO	Rep1
ENSMUSG00000028439.380|Fam219a	296	261	Soma_KO_Rep1	Soma	KO	Rep1
ENSMUSG00000031028.581|Tub|224:228	341	254	Soma_KO_Rep1	Soma	KO	Rep1
ENSMUSG00000061578.16|Ksr2|40:45;148:158;247:253	478	349	Soma_KO_Rep1	Soma	KO	Rep1
ENSMUSG00000090935.5|Synj2bp	786	546	Soma_KO_Rep1	Soma	KO	Rep1
ENSMUSG00000061578.1394|Ksr2|50:54;153:157	379	272	Soma_KO_Rep1	Soma	KO	Rep1
ENSMUSG00000042529.161|Kcnj12	1059	769	Soma_KO_Rep1	Soma	KO	Rep1
ENSMUSG00000058297.311|Spock2	930	651	Soma_KO_Rep1	Soma	KO	Rep1
ENSMUSG00000035202.67|Lars2	1054	844	Soma_KO_Rep1	Soma	KO	Rep1
ENSMUSG00000061578.1485|Ksr2	1590	1193	Soma_KO_Rep1	Soma	KO	Rep1
ENSMUSG00000043670.318|Diras1	578	406	Soma_KO_Rep1	Soma	KO	Rep1
ENSMUSG00000058297.573|Spock2|15:19;147:153	590	432	Soma_KO_Rep1	Soma	KO	Rep1
ENSMUSG00000090935.493|Synj2bp	2111	1464	Soma_KO_Rep1	Soma	KO	Rep1
ENSMUSG00000061578.1232|Ksr2|165:169;218:222	1128	843	Soma_KO_Rep1	Soma	KO	Rep1
ENSMUSG00000022095.70|Fam160b2|247:251	1010	740	Soma_KO_Rep1	Soma	KO	Rep1
ENSMUSG00000034801.113|Sos2	1744	1213	Soma_KO_Rep1	Soma	KO	Rep1
ENSMUSG00000061578.6|Ksr2|100:105;208:218	565	417	Soma_KO_Rep1	Soma	KO	Rep1
ENSMUSG00000043670.83|Diras1	629	463	Soma_KO_Rep1	Soma	KO	Rep1
ENSMUSG00000090935.16|Synj2bp	566	484	Soma_KO_Rep1	Soma	KO	Rep1
ENSMUSG00000022095.85|Fam160b2|157:161	884	740	Soma_KO_Rep1	Soma	KO	Rep1
ENSMUSG00000058297.591|Spock2	502	357	Soma_KO_Rep1	Soma	KO	Rep1
ENSMUSG00000058297.542|Spock2	362	275	Soma_KO_Rep1	Soma	KO	Rep1
ENSMUSG00000028439.54|Fam219a	2052	1448	Soma_KO_Rep1	Soma	KO	Rep1
ENSMUSG00000029028.158|Lrrc47|241:245	769	537	Soma_KO_Rep1	Soma	KO	Rep1
ENSMUSG00000029636.75|Wasf3|25:31;189:193	1089	769	Soma_KO_Rep1	Soma	KO	Rep1
ENSMUSG00000090935.103|Synj2bp	1793	1479	Soma_KO_Rep1	Soma	KO	Rep1
ENSMUSG00000058297.428|Spock2	787	570	Soma_KO_Rep1	Soma	KO	Rep1
ENSMUSG00000043670.125|Diras1|154:158	606	499	Soma_KO_Rep1	Soma	KO	Rep1
ENSMUSG00000058297.453|Spock2|141:145	1318	1123	Soma_KO_Rep1	Soma	KO	Rep1
ENSMUSG00000031028.669|Tub	603	413	Soma_KO_Rep1	Soma	KO	Rep1
ENSMUSG00000028439.296|Fam219a	668	470	Soma_KO_Rep1	Soma	KO	Rep1
ENSMUSG00000042529.357|Kcnj12	629	447	Soma_KO_Rep1	Soma	KO	Rep1
ENSMUSG00000042529.501|Kcnj12	695	522	Soma_KO_Rep1	Soma	KO	Rep1
ENSMUSG00000029636.356|Wasf3	344	254	Soma_KO_Rep1	Soma	KO	Rep1
ENSMUSG00000031028.20|Tub	883	622	Soma_KO_Rep1	Soma	KO	Rep1
ENSMUSG00000061578.880|Ksr2	982	695	Soma_KO_Rep1	Soma	KO	Rep1
ENSMUSG00000029636.210|Wasf3	974	705	Soma_KO_Rep1	Soma	KO	Rep1
ENSMUSG00000032194.219|Kank2	3367	2410	Soma_KO_Rep1	Soma	KO	Rep1
ENSMUSG00000058297.284|Spock2	1263	949	Soma_KO_Rep1	Soma	KO	Rep1
ENSMUSG00000028439.164|Fam219a	869	651	Soma_KO_Rep1	Soma	KO	Rep1
ENSMUSG00000029636.101|Wasf3|33:37	1054	753	Soma_KO_Rep1	Soma	KO	Rep1
ENSMUSG00000028439.214|Fam219a	822	596	Soma_KO_Rep1	Soma	KO	Rep1
ENSMUSG00000004113.348|Cacna1b	440	324	Soma_KO_Rep1	Soma	KO	Rep1
ENSMUSG00000043670.244|Diras1	829	668	Soma_KO_Rep1	Soma	KO	Rep1
ENSMUSG00000035202.60|Lars2	819	603	Soma_KO_Rep1	Soma	KO	Rep1
ENSMUSG00000061578.969|Ksr2	708	516	Soma_KO_Rep1	Soma	KO	Rep1
ENSMUSG00000061578.308|Ksr2|246:250	1270	905	Soma_KO_Rep1	Soma	KO	Rep1
ENSMUSG00000029636.401|Wasf3	1329	964	Soma_KO_Rep1	Soma	KO	Rep1
ENSMUSG00000043670.233|Diras1	839	629	Soma_KO_Rep1	Soma	KO	Rep1
ENSMUSG00000029636.248|Wasf3|61:68;183:188	1036	738	Soma_KO_Rep1	Soma	KO	Rep1
ENSMUSG00000042529.131|Kcnj12|184:188	700	512	Soma_KO_Rep1	Soma	KO	Rep1
ENSMUSG00000004113.16|Cacna1b	999	857	Soma_KO_Rep1	Soma	KO	Rep1
ENSMUSG00000061578.107|Ksr2	1034	774	Soma_KO_Rep1	Soma	KO	Rep1
ENSMUSG00000090935.632|Synj2bp|236:242	701	516	Soma_KO_Rep1	Soma	KO	Rep1
ENSMUSG00000042529.195|Kcnj12	392	291	Soma_KO_Rep1	Soma	KO	Rep1
ENSMUSG00000090935.724|Synj2bp|73:77;225:230	621	463	Soma_KO_Rep1	Soma	KO	Rep1
ENSMUSG00000031028.41|Tub|62:66	760	535	Soma_KO_Rep1	Soma	KO	Rep1
ENSMUSG00000004113.70|Cacna1b	634	520	Soma_KO_Rep1	Soma	KO	Rep1
ENSMUSG00000061578.1098|Ksr2	900	641	Soma_KO_Rep1	Soma	KO	Rep1
ENSMUSG00000042529.76|Kcnj12	659	491	Soma_KO_Rep1	Soma	KO	Rep1
ENSMUSG00000061578.1521|Ksr2|254:258	360	272	Soma_KO_Rep1	Soma	KO	Rep1
ENSMUSG00000058297.41|Spock2|5:9;13:26;35:46;60:66;75:84;90:115	289	210	Soma_KO_Rep1	Soma	KO	Rep1
ENSMUSG00000022095.137|Fam160b2	652	474	Soma_KO_Rep1	Soma	KO	Rep1
ENSMUSG00000061578.226|Ksr2	1642	1155	Soma_KO_Rep1	Soma	KO	Rep1
ENSMUSG00000004113.264|Cacna1b	1257	908	Soma_KO_Rep1	Soma	KO	Rep1
ENSMUSG00000004113.307|Cacna1b|55:99;105:111;118:124;126:132;162:177;182:212;215:220	338	276	Soma_KO_Rep1	Soma	KO	Rep1
ENSMUSG00000090935.322|Synj2bp|122:126	1412	1164	Soma_KO_Rep1	Soma	KO	Rep1
ENSMUSG00000022095.60|Fam160b2	959	717	Soma_KO_Rep1	Soma	KO	Rep1
ENSMUSG00000058297.25|Spock2|101:105;109:122;131:142;156:162;171:180;186:211	770	557	Soma_KO_Rep1	Soma	KO	Rep1
ENSMUSG00000061578.110|Ksr2	1770	1305	Soma_KO_Rep1	Soma	KO	Rep1
ENSMUSG00000042529.449|Kcnj12|62:66;221:225	729	520	Soma_KO_Rep1	Soma	KO	Rep1
ENSMUSG00000032194.200|Kank2	629	465	Soma_KO_Rep1	Soma	KO	Rep1
ENSMUSG00000043670.87|Diras1|25:30	732	542	Soma_KO_Rep1	Soma	KO	Rep1
ENSMUSG00000004113.36|Cacna1b|17:21	501	354	Soma_KO_Rep1	Soma	KO	Rep1
ENSMUSG00000042529.82|Kcnj12	615	444	Soma_KO_Rep1	Soma	KO	Rep1
ENSMUSG00000028439.185|Fam219a|1:16;18:35;45:52	1431	1051	Soma_KO_Rep1	Soma	KO	Rep1
ENSMUSG00000004113.439|Cacna1b|43:48;82:86	245	177	Soma_KO_Rep1	Soma	KO	Rep1
ENSMUSG00000031028.235|Tub|11:15;17:22;119:124	2001	1442	Soma_KO_Rep1	Soma	KO	Rep1
ENSMUSG00000038916.3|Soga3	710	521	Soma_KO_Rep1	Soma	KO	Rep1
ENSMUSG00000022095.80|Fam160b2|187:191	540	377	Soma_KO_Rep1	Soma	KO	Rep1
ENSMUSG00000061578.816|Ksr2	1200	865	Soma_KO_Rep1	Soma	KO	Rep1
ENSMUSG00000043670.59|Diras1	1762	1258	Soma_KO_Rep1	Soma	KO	Rep1
ENSMUSG00000061578.1190|Ksr2|223:227	1238	950	Soma_KO_Rep1	Soma	KO	Rep1
ENSMUSG00000028439.267|Fam219a|238:242	532	388	Soma_KO_Rep1	Soma	KO	Rep1
ENSMUSG00000031028.321|Tub|43:47	725	532	Soma_KO_Rep1	Soma	KO	Rep1
ENSMUSG00000028439.282|Fam219a|148:152	1291	1078	Soma_KO_Rep1	Soma	KO	Rep1
ENSMUSG00000042529.47|Kcnj12|136:143	626	531	Soma_KO_Rep1	Soma	KO	Rep1
ENSMUSG00000038916.83|Soga3	407	283	Soma_KO_Rep1	Soma	KO	Rep1
ENSMUSG00000035202.25|Lars2	1104	787	Soma_KO_Rep1	Soma	KO	Rep1
ENSMUSG00000090935.391|Synj2bp	802	551	Soma_KO_Rep1	Soma	KO	Rep1
ENSMUSG00000029636.103|Wasf3	1019	721	Soma_KO_Rep1	Soma	KO	Rep1
ENSMUSG00000004113.150|Cacna1b	344	238	Soma_KO_Rep1	Soma	KO	Rep1
ENSMUSG00000042529.258|Kcnj12|97:101	607	450	Soma_KO_Rep1	Soma	KO	Rep1
ENSMUSG00000031028.325|Tub|19:23	659	494	Soma_KO_Rep1	Soma	KO	Rep1
ENSMUSG00000042529.324|Kcnj12|126:130;165:171;187:195;232:237;247:251	1423	1033	Soma_KO_Rep1	Soma	KO	Rep1
ENSMUSG00000022095.49|Fam160b2	402	295	Soma_KO_Rep1	Soma	KO	Rep1
ENSMUSG00000042529.269|Kcnj12|31:35	1224	870	Soma_KO_Rep1	Soma	KO	Rep1
ENSMUSG00000029636.227|Wasf3	1275	927	Soma_KO_Rep1	Soma	KO	Rep1
ENSMUSG00000042529.204|Kcnj12	175	130	Soma_KO_Rep1	Soma	KO	Rep1
ENSMUSG00000032194.255|Kank2	720	514	Soma_KO_Rep1	Soma	KO	Rep1
ENSMUSG00000031028.629|Tub	698	535	Soma_KO_Rep1	Soma	KO	Rep1
ENSMUSG00000061578.883|Ksr2	358	249	Soma_KO_Rep1	Soma	KO	Rep1
ENSMUSG00000061578.631|Ksr2	507	358	Soma_KO_Rep1	Soma	KO	Rep1
ENSMUSG00000004113.230|Cacna1b|104:108	182	155	Soma_KO_Rep1	Soma	KO	Rep1
ENSMUSG00000061578.315|Ksr2	1482	1030	Soma_KO_Rep1	Soma	KO	Rep1
ENSMUSG00000043670.331|Diras1	326	232	Soma_KO_Rep1	Soma	KO	Rep1
ENSMUSG00000022095.24|Fam160b2|203:207	1168	821	Soma_KO_Rep1	Soma	KO	Rep1
ENSMUSG00000004113.456|Cacna1b	934	655	Soma_KO_Rep1	Soma	KO	Rep1
ENSMUSG00000042529.466|Kcnj12|119:123	224	181	Soma_KO_Rep1	Soma	KO	Rep1
ENSMUSG00000090935.19|Synj2bp|120:124	905	765	Soma_KO_Rep1	Soma	KO	Rep1
ENSMUSG00000061578.1058|Ksr2|253:257	582	441	Soma_KO_Rep1	Soma	KO	Rep1
ENSMUSG00000090935.18|Synj2bp	1201	986	Soma_KO_Rep1	Soma	KO	Rep1
ENSMUSG00000058297.194|Spock2	818	610	Soma_KO_Rep1	Soma	KO	Rep1
ENSMUSG00000061578.96|Ksr2|200:204	697	503	Soma_KO_Rep1	Soma	KO	Rep1
ENSMUSG00000031028.129|Tub	1039	777	Soma_KO_Rep1	Soma	KO	Rep1
ENSMUSG00000022095.50|Fam160b2	673	470	Soma_KO_Rep1	Soma	KO	Rep1
ENSMUSG00000004113.69|Cacna1b|168:172	740	577	Soma_KO_Rep1	Soma	KO	Rep1
ENSMUSG00000031028.390|Tub	1360	999	Soma_KO_Rep1	Soma	KO	Rep1
ENSMUSG00000032194.266|Kank2|139:143;226:230	1144	829	Soma_KO_Rep1	Soma	KO	Rep1
ENSMUSG00000061578.294|Ksr2	1294	976	Soma_KO_Rep1	Soma	KO	Rep1
ENSMUSG00000058297.595|Spock2	596	444	Soma_KO_Rep1	Soma	KO	Rep1
ENSMUSG00000004113.440|Cacna1b	217	151	Soma_KO_Rep1	Soma	KO	Rep1
ENSMUSG00000032194.184|Kank2	1240	923	Soma_KO_Rep1	Soma	KO	Rep1
ENSMUSG00000061578.1156|Ksr2	1100	819	Soma_KO_Rep1	Soma	KO	Rep1
ENSMUSG00000031028.304|Tub|145:149	1272	1078	Soma_KO_Rep1	Soma	KO	Rep1
ENSMUSG00000004113.121|Cacna1b|19:23;35:40;156:160	1381	993	Soma_KO_Rep1	Soma	KO	Rep1
ENSMUSG00000061578.911|Ksr2	492	424	Soma_KO_Rep1	Soma	KO	Rep1
ENSMUSG00000061578.1186|Ksr2|247:251	729	547	Soma_KO_Rep1	Soma	KO	Rep1
ENSMUSG00000061578.888|Ksr2	382	277	Soma_KO_Rep1	Soma	KO	Rep1
ENSMUSG00000061578.1252|Ksr2|45:49;98:102	2210	1587	Soma_KO_Rep1	Soma	KO	Rep1
ENSMUSG00000022095.148|Fam160b2|140:144	766	646	Soma_KO_Rep1	Soma	KO	Rep1
ENSMUSG00000090935.693|Synj2bp	702	492	Soma_KO_Rep1	Soma	KO	Rep1
ENSMUSG00000028439.76|Fam219a|172:176	835	604	Soma_KO_Rep1	Soma	KO	Rep1
ENSMUSG00000004113.478|Cacna1b|213:218	422	299	Soma_KO_Rep1	Soma	KO	Rep1
ENSMUSG00000029636.81|Wasf3	1108	923	Soma_KO_Rep1	Soma	KO	Rep1
ENSMUSG00000038916.76|Soga3	942	707	Soma_KO_Rep1	Soma	KO	Rep1
ENSMUSG00000031028.39|Tub	702	505	Soma_KO_Rep1	Soma	KO	Rep1
ENSMUSG00000042529.446|Kcnj12|80:84;239:243	528	359	Soma_KO_Rep1	Soma	KO	Rep1
ENSMUSG00000004113.410|Cacna1b	699	500	Soma_KO_Rep1	Soma	KO	Rep1
ENSMUSG00000061578.511|Ksr2|135:141	501	428	Soma_KO_Rep1	Soma	KO	Rep1
ENSMUSG00000061578.1465|Ksr2	809	614	Soma_KO_Rep1	Soma	KO	Rep1
ENSMUSG00000022095.174|Fam160b2	827	650	Soma_KO_Rep1	Soma	KO	Rep1
ENSMUSG00000058297.150|Spock2	945	697	Soma_KO_Rep1	Soma	KO	Rep1
ENSMUSG00000004113.378|Cacna1b	709	602	Soma_KO_Rep1	Soma	KO	Rep1
ENSMUSG00000004113.491|Cacna1b|135:140	654	544	Soma_KO_Rep1	Soma	KO	Rep1
ENSMUSG00000031028.343|Tub	525	380	Soma_KO_Rep1	Soma	KO	Rep1
ENSMUSG00000043670.130|Diras1|124:128	510	436	Soma_KO_Rep1	Soma	KO	Rep1
ENSMUSG00000042529.358|Kcnj12	502	373	Soma_KO_Rep1	Soma	KO	Rep1
ENSMUSG00000061578.1390|Ksr2	951	690	Soma_KO_Rep1	Soma	KO	Rep1
ENSMUSG00000061578.190|Ksr2	1625	1178	Soma_KO_Rep1	Soma	KO	Rep1
ENSMUSG00000090935.613|Synj2bp	415	287	Soma_KO_Rep1	Soma	KO	Rep1
ENSMUSG00000004113.407|Cacna1b|235:240	2301	1621	Soma_KO_Rep1	Soma	KO	Rep1
ENSMUSG00000029636.183|Wasf3	439	303	Soma_KO_Rep1	Soma	KO	Rep1
ENSMUSG00000022095.158|Fam160b2	804	581	Soma_KO_Rep1	Soma	KO	Rep1
ENSMUSG00000028439.58|Fam219a	543	383	Soma_KO_Rep1	Soma	KO	Rep1
ENSMUSG00000090935.704|Synj2bp|104:108;193:197	1097	771	Soma_KO_Rep1	Soma	KO	Rep1
ENSMUSG00000043670.70|Diras1	1802	1481	Soma_KO_Rep1	Soma	KO	Rep1
ENSMUSG00000090935.476|Synj2bp	488	355	Soma_KO_Rep1	Soma	KO	Rep1
ENSMUSG00000042529.68|Kcnj12	183	136	Soma_KO_Rep1	Soma	KO	Rep1
ENSMUSG00000004113.131|Cacna1b|96:100	1348	999	Soma_KO_Rep1	Soma	KO	Rep1
ENSMUSG00000031028.576|Tub	855	619	Soma_KO_Rep1	Soma	KO	Rep1
ENSMUSG00000061578.747|Ksr2	951	684	Soma_KO_Rep1	Soma	KO	Rep1
ENSMUSG00000031028.217|Tub|119:123;125:130;227:232	807	583	Soma_KO_Rep1	Soma	KO	Rep1
ENSMUSG00000090935.580|Synj2bp|198:203	702	499	Soma_KO_Rep1	Soma	KO	Rep1
ENSMUSG00000031028.426|Tub	973	715	Soma_KO_Rep1	Soma	KO	Rep1
ENSMUSG00000061578.890|Ksr2	499	350	Soma_KO_Rep1	Soma	KO	Rep1
ENSMUSG00000028439.279|Fam219a	1525	1260	Soma_KO_Rep1	Soma	KO	Rep1
ENSMUSG00000031028.440|Tub	780	576	Soma_KO_Rep1	Soma	KO	Rep1
ENSMUSG00000042529.50|Kcnj12	613	518	Soma_KO_Rep1	Soma	KO	Rep1
ENSMUSG00000022095.97|Fam160b2|85:89	607	416	Soma_KO_Rep1	Soma	KO	Rep1
ENSMUSG00000058297.580|Spock2	946	785	Soma_KO_Rep1	Soma	KO	Rep1
ENSMUSG00000061578.1225|Ksr2	1076	808	Soma_KO_Rep1	Soma	KO	Rep1
ENSMUSG00000090935.292|Synj2bp	829	616	Soma_KO_Rep1	Soma	KO	Rep1
ENSMUSG00000035202.35|Lars2	888	731	Soma_KO_Rep1	Soma	KO	Rep1
ENSMUSG00000061578.1259|Ksr2	1059	770	Soma_KO_Rep1	Soma	KO	Rep1
ENSMUSG00000061578.745|Ksr2	689	502	Soma_KO_Rep1	Soma	KO	Rep1
ENSMUSG00000028439.263|Fam219a	1310	961	Soma_KO_Rep1	Soma	KO	Rep1
ENSMUSG00000029636.49|Wasf3	914	668	Soma_KO_Rep1	Soma	KO	Rep1
ENSMUSG00000061578.909|Ksr2	723	586	Soma_KO_Rep1	Soma	KO	Rep1
ENSMUSG00000004113.38|Cacna1b|5:9	790	568	Soma_KO_Rep1	Soma	KO	Rep1
ENSMUSG00000029636.53|Wasf3	1295	1081	Soma_KO_Rep1	Soma	KO	Rep1
ENSMUSG00000090935.469|Synj2bp	268	195	Soma_KO_Rep1	Soma	KO	Rep1
ENSMUSG00000004113.239|Cacna1b|50:54	226	159	Soma_KO_Rep1	Soma	KO	Rep1
ENSMUSG00000042529.342|Kcnj12|18:22;57:63;79:87;124:129;139:143;199:209	644	443	Soma_KO_Rep1	Soma	KO	Rep1
ENSMUSG00000061578.128|Ksr2|8:12;94:99;162:166;184:199;235:239	411	292	Soma_KO_Rep1	Soma	KO	Rep1
ENSMUSG00000061578.227|Ksr2	1031	753	Soma_KO_Rep1	Soma	KO	Rep1
ENSMUSG00000058297.591|Spock2|39:45	560	400	Soma_KO_Rep1	Soma	KO	Rep1
ENSMUSG00000061578.482|Ksr2	1568	1281	Soma_KO_Rep1	Soma	KO	Rep1
ENSMUSG00000058297.53|Spock2	1150	857	Soma_KO_Rep1	Soma	KO	Rep1
ENSMUSG00000029636.340|Wasf3	940	656	Soma_KO_Rep1	Soma	KO	Rep1
ENSMUSG00000028439.131|Fam219a|6:10;236:240;246:260	832	620	Soma_KO_Rep1	Soma	KO	Rep1
ENSMUSG00000042529.284|Kcnj12	665	474	Soma_KO_Rep1	Soma	KO	Rep1
ENSMUSG00000090935.604|Synj2bp|54:59	355	260	Soma_KO_Rep1	Soma	KO	Rep1
ENSMUSG00000061578.340|Ksr2|54:58	2010	1467	Soma_KO_Rep1	Soma	KO	Rep1
ENSMUSG00000061578.105|Ksr2	1241	899	Soma_KO_Rep1	Soma	KO	Rep1
ENSMUSG00000032194.44|Kank2	1139	836	Soma_KO_Rep1	Soma	KO	Rep1
ENSMUSG00000028439.308|Fam219a	265	190	Soma_KO_Rep1	Soma	KO	Rep1
ENSMUSG00000061578.398|Ksr2	1096	804	Soma_KO_Rep1	Soma	KO	Rep1
ENSMUSG00000031028.690|Tub|91:95;135:139;208:212	294	212	Soma_KO_Rep1	Soma	KO	Rep1
ENSMUSG00000061578.114|Ksr2|92:96;178:183;246:250	928	667	Soma_KO_Rep1	Soma	KO	Rep1
ENSMUSG00000042529.273|Kcnj12|7:11	269	206	Soma_KO_Rep1	Soma	KO	Rep1
ENSMUSG00000058297.557|Spock2	1182	836	Soma_KO_Rep1	Soma	KO	Rep1
ENSMUSG00000090935.346|Synj2bp	3112	2205	Soma_KO_Rep1	Soma	KO	Rep1
ENSMUSG00000058297.543|Spock2|195:199	454	340	Soma_KO_Rep1	Soma	KO	Rep1
ENSMUSG00000061578.58|Ksr2|6:10	830	602	Soma_KO_Rep1	Soma	KO	Rep1
ENSMUSG00000058297.373|Spock2	1127	855	Soma_KO_Rep1	Soma	KO	Rep1
ENSMUSG00000061578.810|Ksr2	744	552	Soma_KO_Rep1	Soma	KO	Rep1
ENSMUSG00000042529.248|Kcnj12|157:161	863	721	Soma_KO_Rep1	Soma	KO	Rep1
ENSMUSG00000031028.216|Tub	1230	839	Soma_KO_Rep1	Soma	KO	Rep1
ENSMUSG00000029636.402|Wasf3	994	729	Soma_KO_Rep1	Soma	KO	Rep1
ENSMUSG00000032194.139|Kank2	297	200	Soma_KO_Rep1	Soma	KO	Rep1
ENSMUSG00000090935.484|Synj2bp	606	429	Soma_KO_Rep1	Soma	KO	Rep1
ENSMUSG00000061578.1391|Ksr2	1031	735	Soma_KO_Rep1	Soma	KO	Rep1
ENSMUSG00000042529.397|Kcnj12|26:30;97:149;154:159;163:167;179:189;212:217	601	513	Soma_KO_Rep1	Soma	KO	Rep1
ENSMUSG00000058297.484|Spock2	1427	1045	Soma_KO_Rep1	Soma	KO	Rep1
ENSMUSG00000032194.30|Kank2	1401	1154	Soma_KO_Rep1	Soma	KO	Rep1
ENSMUSG00000090935.537|Synj2bp|32:38	558	406	Soma_KO_Rep1	Soma	KO	Rep1
ENSMUSG00000032194.70|Kank2|164:168	789	677	Soma_KO_Rep1	Soma	KO	Rep1
ENSMUSG00000090935.532|Synj2bp|62:68	1738	1244	Soma_KO_Rep1	Soma	KO	Rep1
ENSMUSG00000022095.79|Fam160b2	950	692	Soma_KO_Rep1	Soma	KO	Rep1
ENSMUSG00000028439.165|Fam219a	1036	758	Soma_KO_Rep1	Soma	KO	Rep1
ENSMUSG00000031028.587|Tub|188:192	521	375	Soma_KO_Rep1	Soma	KO	Rep1
ENSMUSG00000029636.527|Wasf3	541	402	Soma_KO_Rep1	Soma	KO	Rep1
ENSMUSG00000058297.401|Spock2	1198	854	Soma_KO_Rep1	Soma	KO	Rep1
ENSMUSG00000028439.368|Fam219a	169	155	Soma_KO_Rep1	Soma	KO	Rep1
ENSMUSG00000043670.145|Diras1	1050	750	Soma_KO_Rep1	Soma	KO	Rep1
ENSMUSG00000061578.735|Ksr2|221:225	642	462	Soma_KO_Rep1	Soma	KO	Rep1
ENSMUSG00000028439.241|Fam219a|21:27;55:59;105:114;133:137	1141	822	Soma_KO_Rep1	Soma	KO	Rep1
ENSMUSG00000042529.489|Kcnj12	844	607	Soma_KO_Rep1	Soma	KO	Rep1
ENSMUSG00000061578.646|Ksr2|11:15;196:200;240:244	1126	806	Soma_KO_Rep1	Soma	KO	Rep1
ENSMUSG00000090935.516|Synj2bp|158:164	1498	1249	Soma_KO_Rep1	Soma	KO	Rep1
ENSMUSG00000035202.69|Lars2	1415	1152	Soma_KO_Rep1	Soma	KO	Rep1
ENSMUSG00000028439.228|Fam219a|99:105;133:137;183:192;211:215	737	503	Soma_KO_Rep1	Soma	KO	Rep1
ENSMUSG00000058297.476|Spock2	1052	759	Soma_KO_Rep1	Soma	KO	Rep1
ENSMUSG00000029028.170|Lrrc47|169:173	694	502	Soma_KO_Rep1	Soma	KO	Rep1
ENSMUSG00000029636.483|Wasf3	645	522	Soma_KO_Rep1	Soma	KO	Rep1
ENSMUSG00000022095.41|Fam160b2	851	609	Soma_KO_Rep1	Soma	KO	Rep1
ENSMUSG00000061578.712|Ksr2	1301	932	Soma_KO_Rep1	Soma	KO	Rep1
ENSMUSG00000031028.346|Tub	626	458	Soma_KO_Rep1	Soma	KO	Rep1
ENSMUSG00000061578.311|Ksr2	945	687	Soma_KO_Rep1	Soma	KO	Rep1
ENSMUSG00000058297.472|Spock2|27:31	1515	1108	Soma_KO_Rep1	Soma	KO	Rep1
ENSMUSG00000061578.1469|Ksr2	1108	830	Soma_KO_Rep1	Soma	KO	Rep1
ENSMUSG00000058297.319|Spock2	1143	843	Soma_KO_Rep1	Soma	KO	Rep1
ENSMUSG00000043670.210|Diras1|12:21;27:34;67:71;100:112;136:141;144:148;153:157	887	602	Soma_KO_Rep1	Soma	KO	Rep1
ENSMUSG00000029636.219|Wasf3	1142	814	Soma_KO_Rep1	Soma	KO	Rep1
ENSMUSG00000004113.154|Cacna1b|136:140;193:197;201:205;216:220	217	164	Soma_KO_Rep1	Soma	KO	Rep1
ENSMUSG00000031028.18|Tub	785	553	Soma_KO_Rep1	Soma	KO	Rep1
ENSMUSG00000090935.443|Synj2bp	363	258	Soma_KO_Rep1	Soma	KO	Rep1
ENSMUSG00000042529.251|Kcnj12|139:143	667	552	Soma_KO_Rep1	Soma	KO	Rep1
ENSMUSG00000090935.156|Synj2bp|18:28	896	663	Soma_KO_Rep1	Soma	KO	Rep1
ENSMUSG00000058297.583|Spock2|87:93	757	561	Soma_KO_Rep1	Soma	KO	Rep1
ENSMUSG00000031028.118|Tub|192:196	425	299	Soma_KO_Rep1	Soma	KO	Rep1
ENSMUSG00000028439.109|Fam219a	1927	1607	Soma_KO_Rep1	Soma	KO	Rep1
ENSMUSG00000028439.408|Fam219a	276	187	Soma_KO_Rep1	Soma	KO	Rep1
ENSMUSG00000043670.274|Diras1|1:5;16:22;47:55;91:96;116:120;126:130;246:250	100	77	Soma_KO_Rep1	Soma	KO	Rep1
ENSMUSG00000029028.204|Lrrc47	1004	738	Soma_KO_Rep1	Soma	KO	Rep1
ENSMUSG00000031028.317|Tub|67:71	690	524	Soma_KO_Rep1	Soma	KO	Rep1
ENSMUSG00000031028.696|Tub	174	117	Soma_KO_Rep1	Soma	KO	Rep1
ENSMUSG00000061578.8|Ksr2	1357	975	Soma_KO_Rep1	Soma	KO	Rep1
ENSMUSG00000090935.154|Synj2bp	1479	1086	Soma_KO_Rep1	Soma	KO	Rep1
ENSMUSG00000061578.690|Ksr2	1357	1136	Soma_KO_Rep1	Soma	KO	Rep1
ENSMUSG00000031028.332|Tub	937	680	Soma_KO_Rep1	Soma	KO	Rep1
ENSMUSG00000058297.219|Spock2	632	457	Soma_KO_Rep1	Soma	KO	Rep1
ENSMUSG00000004113.445|Cacna1b	333	233	Soma_KO_Rep1	Soma	KO	Rep1
ENSMUSG00000022095.14|Fam160b2|57:61	707	497	Soma_KO_Rep1	Soma	KO	Rep1
ENSMUSG00000042529.264|Kcnj12	589	446	Soma_KO_Rep1	Soma	KO	Rep1
ENSMUSG00000090935.584|Synj2bp|174:179	637	449	Soma_KO_Rep1	Soma	KO	Rep1
ENSMUSG00000043670.249|Diras1	765	588	Soma_KO_Rep1	Soma	KO	Rep1
ENSMUSG00000061578.959|Ksr2	211	148	Soma_KO_Rep1	Soma	KO	Rep1
ENSMUSG00000043670.115|Diras1|214:218	423	307	Soma_KO_Rep1	Soma	KO	Rep1
ENSMUSG00000028439.251|Fam219a	773	578	Soma_KO_Rep1	Soma	KO	Rep1
ENSMUSG00000028439.61|Fam219a	556	402	Soma_KO_Rep1	Soma	KO	Rep1
ENSMUSG00000061578.1120|Ksr2	746	554	Soma_KO_Rep1	Soma	KO	Rep1
ENSMUSG00000031028.559|Tub	1397	1013	Soma_KO_Rep1	Soma	KO	Rep1
ENSMUSG00000029636.456|Wasf3	2652	1870	Soma_KO_Rep1	Soma	KO	Rep1
ENSMUSG00000038916.6|Soga3	513	379	Soma_KO_Rep1	Soma	KO	Rep1
ENSMUSG00000061578.654|Ksr2|148:152;192:196	1426	1026	Soma_KO_Rep1	Soma	KO	Rep1
ENSMUSG00000031028.679|Tub	324	237	Soma_KO_Rep1	Soma	KO	Rep1
ENSMUSG00000090935.641|Synj2bp	652	486	Soma_KO_Rep1	Soma	KO	Rep1
ENSMUSG00000061578.1200|Ksr2	269	229	Soma_KO_Rep1	Soma	KO	Rep1
ENSMUSG00000028439.125|Fam219a	566	424	Soma_KO_Rep1	Soma	KO	Rep1
ENSMUSG00000090935.68|Synj2bp	667	561	Soma_KO_Rep1	Soma	KO	Rep1
ENSMUSG00000061578.761|Ksr2	1813	1284	Soma_KO_Rep1	Soma	KO	Rep1
ENSMUSG00000028439.381|Fam219a	363	322	Soma_KO_Rep1	Soma	KO	Rep1
ENSMUSG00000042529.468|Kcnj12|107:111	415	339	Soma_KO_Rep1	Soma	KO	Rep1
ENSMUSG00000090935.219|Synj2bp	799	583	Soma_KO_Rep1	Soma	KO	Rep1
ENSMUSG00000061578.738|Ksr2	820	619	Soma_KO_Rep1	Soma	KO	Rep1
ENSMUSG00000032194.207|Kank2|23:27	406	298	Soma_KO_Rep1	Soma	KO	Rep1
ENSMUSG00000028439.279|Fam219a|166:170	1392	1181	Soma_KO_Rep1	Soma	KO	Rep1
ENSMUSG00000043670.77|Diras1|85:90	784	581	Soma_KO_Rep1	Soma	KO	Rep1
ENSMUSG00000061578.47|Ksr2	1068	760	Soma_KO_Rep1	Soma	KO	Rep1
ENSMUSG00000061578.1404|Ksr2|93:97	1298	929	Soma_KO_Rep1	Soma	KO	Rep1
ENSMUSG00000043670.248|Diras1	1219	869	Soma_KO_Rep1	Soma	KO	Rep1
ENSMUSG00000042529.416|Kcnj12|1:35;40:45;49:53;65:75;98:103	977	722	Soma_KO_Rep1	Soma	KO	Rep1
ENSMUSG00000029028.73|Lrrc47|14:19;21:25;27:31;43:48;50:54;71:75;77:81;88:92;94:98;115:119;121:125;137:142;150:154;156:160;171:175	899	639	Soma_KO_Rep1	Soma	KO	Rep1
ENSMUSG00000042529.405|Kcnj12|49:101;106:111;115:119;131:141;164:169	153	128	Soma_KO_Rep1	Soma	KO	Rep1
ENSMUSG00000043670.177|Diras1|65:69;162:166;196:200;210:219;225:232	1358	973	Soma_KO_Rep1	Soma	KO	Rep1
ENSMUSG00000032194.10|Kank2	1007	732	Soma_KO_Rep1	Soma	KO	Rep1
ENSMUSG00000090935.642|Synj2bp|176:182	1222	872	Soma_KO_Rep1	Soma	KO	Rep1
ENSMUSG00000061578.608|Ksr2	2226	1572	Soma_KO_Rep1	Soma	KO	Rep1
ENSMUSG00000061578.360|Ksr2	1064	752	Soma_KO_Rep1	Soma	KO	Rep1
ENSMUSG00000031028.395|Tub	1295	930	Soma_KO_Rep1	Soma	KO	Rep1
ENSMUSG00000061578.1130|Ksr2	1069	776	Soma_KO_Rep1	Soma	KO	Rep1
ENSMUSG00000028439.274|Fam219a|196:200	1966	1385	Soma_KO_Rep1	Soma	KO	Rep1
ENSMUSG00000029636.74|Wasf3	615	457	Soma_KO_Rep1	Soma	KO	Rep1
ENSMUSG00000028439.3|Fam219a|44:48;250:256	401	304	Soma_KO_Rep1	Soma	KO	Rep1
ENSMUSG00000061578.979|Ksr2	967	694	Soma_KO_Rep1	Soma	KO	Rep1
ENSMUSG00000058297.198|Spock2	1337	970	Soma_KO_Rep1	Soma	KO	Rep1
ENSMUSG00000042529.225|Kcnj12	861	633	Soma_KO_Rep1	Soma	KO	Rep1
ENSMUSG00000031028.655|Tub	2017	1428	Soma_KO_Rep1	Soma	KO	Rep1
ENSMUSG00000031028.349|Tub	682	514	Soma_KO_Rep1	Soma	KO	Rep1
ENSMUSG00000028439.134|Fam219a|218:222;228:257	1376	1049	Soma_KO_Rep1	Soma	KO	Rep1
ENSMUSG00000031028.128|Tub|132:136;208:213	353	263	Soma_KO_Rep1	Soma	KO	Rep1
ENSMUSG00000022095.69|Fam160b2|253:257	700	520	Soma_KO_Rep1	Soma	KO	Rep1
ENSMUSG00000004113.163|Cacna1b|82:86;139:143;147:151;162:166	426	292	Soma_KO_Rep1	Soma	KO	Rep1
ENSMUSG00000090935.763|Synj2bp	1179	876	Soma_KO_Rep1	Soma	KO	Rep1
ENSMUSG00000090935.622|Synj2bp	394	291	Soma_KO_Rep1	Soma	KO	Rep1
ENSMUSG00000043670.261|Diras1	2028	1532	Soma_KO_Rep1	Soma	KO	Rep1
ENSMUSG00000034801.41|Sos2	122	90	Soma_KO_Rep1	Soma	KO	Rep1
ENSMUSG00000034801.170|Sos2	1310	926	Soma_KO_Rep1	Soma	KO	Rep1
ENSMUSG00000035202.147|Lars2	495	357	Soma_KO_Rep1	Soma	KO	Rep1
ENSMUSG00000042529.16|Kcnj12	911	634	Soma_KO_Rep1	Soma	KO	Rep1
ENSMUSG00000061578.983|Ksr2	689	498	Soma_KO_Rep1	Soma	KO	Rep1
ENSMUSG00000031028.475|Tub|59:64;171:177;208:214	1456	1051	Soma_KO_Rep1	Soma	KO	Rep1
ENSMUSG00000061578.1223|Ksr2|25:29;219:223	1182	866	Soma_KO_Rep1	Soma	KO	Rep1
ENSMUSG00000061578.1|Ksr2|130:135;238:248	670	472	Soma_KO_Rep1	Soma	KO	Rep1
ENSMUSG00000043670.295|Diras1|120:124;132:137	639	552	Soma_KO_Rep1	Soma	KO	Rep1
ENSMUSG00000090935.441|Synj2bp	517	366	Soma_KO_Rep1	Soma	KO	Rep1
ENSMUSG00000035202.92|Lars2|18:22;70:74	1400	1007	Soma_KO_Rep1	Soma	KO	Rep1
ENSMUSG00000058297.452|Spock2|147:151	1139	984	Soma_KO_Rep1	Soma	KO	Rep1
ENSMUSG00000031028.355|Tub	985	722	Soma_KO_Rep1	Soma	KO	Rep1
ENSMUSG00000004113.419|Cacna1b	911	645	Soma_KO_Rep1	Soma	KO	Rep1
ENSMUSG00000004113.337|Cacna1b|2:32;35:40	200	148	Soma_KO_Rep1	Soma	KO	Rep1
ENSMUSG00000090935.323|Synj2bp	1162	959	Soma_KO_Rep1	Soma	KO	Rep1
ENSMUSG00000090935.199|Synj2bp	548	397	Soma_KO_Rep1	Soma	KO	Rep1
ENSMUSG00000043670.85|Diras1|37:42	1058	781	Soma_KO_Rep1	Soma	KO	Rep1
ENSMUSG00000042529.260|Kcnj12|85:89	854	620	Soma_KO_Rep1	Soma	KO	Rep1
ENSMUSG00000090935.120|Synj2bp|58:63;234:244	480	353	Soma_KO_Rep1	Soma	KO	Rep1
ENSMUSG00000029636.158|Wasf3	719	535	Soma_KO_Rep1	Soma	KO	Rep1
ENSMUSG00000031028.72|Tub	868	632	Soma_KO_Rep1	Soma	KO	Rep1
ENSMUSG00000028439.271|Fam219a|214:218	1331	961	Soma_KO_Rep1	Soma	KO	Rep1
ENSMUSG00000034801.139|Sos2|224:228	1819	1328	Soma_KO_Rep1	Soma	KO	Rep1
ENSMUSG00000029636.440|Wasf3	416	300	Soma_KO_Rep1	Soma	KO	Rep1
ENSMUSG00000058297.138|Spock2	1129	842	Soma_KO_Rep1	Soma	KO	Rep1
ENSMUSG00000029636.191|Wasf3	570	407	Soma_KO_Rep1	Soma	KO	Rep1
ENSMUSG00000090935.510|Synj2bp|194:200	638	451	Soma_KO_Rep1	Soma	KO	Rep1
ENSMUSG00000061578.1249|Ksr2	916	687	Soma_KO_Rep1	Soma	KO	Rep1
ENSMUSG00000034801.94|Sos2	1194	806	Soma_KO_Rep1	Soma	KO	Rep1
ENSMUSG00000043670.97|Diras1	1887	1350	Soma_KO_Rep1	Soma	KO	Rep1
ENSMUSG00000038916.84|Soga3	459	307	Soma_KO_Rep1	Soma	KO	Rep1
ENSMUSG00000061578.1517|Ksr2	543	391	Soma_KO_Rep1	Soma	KO	Rep1
ENSMUSG00000028439.211|Fam219a|201:207;235:239	685	492	Soma_KO_Rep1	Soma	KO	Rep1
ENSMUSG00000042529.458|Kcnj12|8:12;167:171	538	386	Soma_KO_Rep1	Soma	KO	Rep1
ENSMUSG00000061578.980|Ksr2	1173	824	Soma_KO_Rep1	Soma	KO	Rep1
ENSMUSG00000061578.1450|Ksr2|43:47;138:142	485	362	Soma_KO_Rep1	Soma	KO	Rep1
ENSMUSG00000061578.1020|Ksr2	1164	863	Soma_KO_Rep1	Soma	KO	Rep1
ENSMUSG00000042529.402|Kcnj12	782	620	Soma_KO_Rep1	Soma	KO	Rep1
ENSMUSG00000038916.13|Soga3	1229	863	Soma_KO_Rep1	Soma	KO	Rep1
ENSMUSG00000090935.697|Synj2bp	707	488	Soma_KO_Rep1	Soma	KO	Rep1
ENSMUSG00000061578.1054|Ksr2	553	405	Soma_KO_Rep1	Soma	KO	Rep1
ENSMUSG00000042529.83|Kcnj12|60:64	500	372	Soma_KO_Rep1	Soma	KO	Rep1
ENSMUSG00000004113.160|Cacna1b|100:104;157:161;165:169;180:184	573	414	Soma_KO_Rep1	Soma	KO	Rep1
ENSMUSG00000061578.685|Ksr2	1489	1097	Soma_KO_Rep1	Soma	KO	Rep1
ENSMUSG00000038916.8|Soga3	1303	930	Soma_KO_Rep1	Soma	KO	Rep1
ENSMUSG00000042529.257|Kcnj12	575	440	Soma_KO_Rep1	Soma	KO	Rep1
ENSMUSG00000061578.566|Ksr2	185	128	Soma_KO_Rep1	Soma	KO	Rep1
ENSMUSG00000022095.281|Fam160b2|26:30;162:167	1296	911	Soma_KO_Rep1	Soma	KO	Rep1
ENSMUSG00000061578.310|Ksr2	907	675	Soma_KO_Rep1	Soma	KO	Rep1
ENSMUSG00000022095.51|Fam160b2|41:45	1108	783	Soma_KO_Rep1	Soma	KO	Rep1
ENSMUSG00000031028.306|Tub	1685	1403	Soma_KO_Rep1	Soma	KO	Rep1
ENSMUSG00000032194.18|Kank2|195:199	439	329	Soma_KO_Rep1	Soma	KO	Rep1
ENSMUSG00000043670.206|Diras1	1587	1173	Soma_KO_Rep1	Soma	KO	Rep1
ENSMUSG00000090935.214|Synj2bp	876	634	Soma_KO_Rep1	Soma	KO	Rep1
ENSMUSG00000061578.346|Ksr2	855	611	Soma_KO_Rep1	Soma	KO	Rep1
ENSMUSG00000042529.49|Kcnj12|124:131	1292	1068	Soma_KO_Rep1	Soma	KO	Rep1
ENSMUSG00000034801.158|Sos2	983	711	Soma_KO_Rep1	Soma	KO	Rep1
ENSMUSG00000042529.108|Kcnj12	1592	1126	Soma_KO_Rep1	Soma	KO	Rep1
ENSMUSG00000031028.431|Tub	1171	974	Soma_KO_Rep1	Soma	KO	Rep1
ENSMUSG00000042529.466|Kcnj12	246	195	Soma_KO_Rep1	Soma	KO	Rep1
ENSMUSG00000090935.687|Synj2bp	1765	1229	Soma_KO_Rep1	Soma	KO	Rep1
ENSMUSG00000042529.111|Kcnj12	757	559	Soma_KO_Rep1	Soma	KO	Rep1
ENSMUSG00000042529.371|Kcnj12|25:35;182:186;253:260	569	415	Soma_KO_Rep1	Soma	KO	Rep1
ENSMUSG00000029028.238|Lrrc47|228:232	991	713	Soma_KO_Rep1	Soma	KO	Rep1
ENSMUSG00000029636.434|Wasf3	506	378	Soma_KO_Rep1	Soma	KO	Rep1
ENSMUSG00000042529.344|Kcnj12	2402	1756	Soma_KO_Rep1	Soma	KO	Rep1
ENSMUSG00000004113.141|Cacna1b	1679	1222	Soma_KO_Rep1	Soma	KO	Rep1
ENSMUSG00000058297.457|Spock2	1639	1359	Soma_KO_Rep1	Soma	KO	Rep1
ENSMUSG00000061578.1059|Ksr2|247:251	655	477	Soma_KO_Rep1	Soma	KO	Rep1
ENSMUSG00000058297.399|Spock2	1112	840	Soma_KO_Rep1	Soma	KO	Rep1
ENSMUSG00000032194.24|Kank2	1010	845	Soma_KO_Rep1	Soma	KO	Rep1
ENSMUSG00000061578.151|Ksr2|24:28;46:61;97:101	644	477	Soma_KO_Rep1	Soma	KO	Rep1
ENSMUSG00000031028.58|Tub	627	448	Soma_KO_Rep1	Soma	KO	Rep1
ENSMUSG00000058297.65|Spock2	1776	1269	Soma_KO_Rep1	Soma	KO	Rep1
ENSMUSG00000029028.100|Lrrc47|9:13	833	616	Soma_KO_Rep1	Soma	KO	Rep1
ENSMUSG00000028439.28|Fam219a	1793	1285	Soma_KO_Rep1	Soma	KO	Rep1
ENSMUSG00000022095.166|Fam160b2	841	621	Soma_KO_Rep1	Soma	KO	Rep1
ENSMUSG00000029636.514|Wasf3	2460	1717	Soma_KO_Rep1	Soma	KO	Rep1
ENSMUSG00000058297.144|Spock2	1384	1003	Soma_KO_Rep1	Soma	KO	Rep1
ENSMUSG00000043670.247|Diras1	1274	972	Soma_KO_Rep1	Soma	KO	Rep1
ENSMUSG00000043670.330|Diras1	499	363	Soma_KO_Rep1	Soma	KO	Rep1
ENSMUSG00000090935.77|Synj2bp	334	239	Soma_KO_Rep1	Soma	KO	Rep1
ENSMUSG00000031028.428|Tub|10:14;144:148;150:162;168:182	622	482	Soma_KO_Rep1	Soma	KO	Rep1
ENSMUSG00000004113.267|Cacna1b|153:157;217:221	496	368	Soma_KO_Rep1	Soma	KO	Rep1
ENSMUSG00000004113.431|Cacna1b|91:96;130:134	247	175	Soma_KO_Rep1	Soma	KO	Rep1
ENSMUSG00000029636.415|Wasf3	298	230	Soma_KO_Rep1	Soma	KO	Rep1
ENSMUSG00000029028.156|Lrrc47|253:257	771	539	Soma_KO_Rep1	Soma	KO	Rep1
ENSMUSG00000061578.830|Ksr2|59:63;101:105;176:180	666	499	Soma_KO_Rep1	Soma	KO	Rep1
ENSMUSG00000031028.358|Tub	1198	876	Soma_KO_Rep1	Soma	KO	Rep1
ENSMUSG00000028439.359|Fam219a	704	520	Soma_KO_Rep1	Soma	KO	Rep1
ENSMUSG00000061578.1452|Ksr2|31:35;126:130	534	410	Soma_KO_Rep1	Soma	KO	Rep1
ENSMUSG00000090935.140|Synj2bp|114:124	325	271	Soma_KO_Rep1	Soma	KO	Rep1
ENSMUSG00000090935.2|Synj2bp	955	700	Soma_KO_Rep1	Soma	KO	Rep1
ENSMUSG00000004113.471|Cacna1b|255:260	439	328	Soma_KO_Rep1	Soma	KO	Rep1
ENSMUSG00000022095.109|Fam160b2	335	257	Soma_KO_Rep1	Soma	KO	Rep1
ENSMUSG00000042529.31|Kcnj12	1257	877	Soma_KO_Rep1	Soma	KO	Rep1
ENSMUSG00000061578.737|Ksr2|209:213	767	558	Soma_KO_Rep1	Soma	KO	Rep1
ENSMUSG00000029028.256|Lrrc47|120:124	1079	875	Soma_KO_Rep1	Soma	KO	Rep1
ENSMUSG00000061578.838|Ksr2|11:15;53:57;128:132	771	567	Soma_KO_Rep1	Soma	KO	Rep1
ENSMUSG00000043670.156|Diras1	429	328	Soma_KO_Rep1	Soma	KO	Rep1
ENSMUSG00000031028.110|Tub|26:30;240:244	1189	842	Soma_KO_Rep1	Soma	KO	Rep1
ENSMUSG00000028439.157|Fam219a|80:84;90:124;129:136;139:148;151:160;162:166;168:184;186:203;213:220	130	97	Soma_KO_Rep1	Soma	KO	Rep1
ENSMUSG00000032194.6|Kank2	1335	965	Soma_KO_Rep1	Soma	KO	Rep1
ENSMUSG00000042529.45|Kcnj12|148:155	740	610	Soma_KO_Rep1	Soma	KO	Rep1
ENSMUSG00000061578.1418|Ksr2	1182	864	Soma_KO_Rep1	Soma	KO	Rep1
ENSMUSG00000031028.397|Tub	1230	904	Soma_KO_Rep1	Soma	KO	Rep1
ENSMUSG00000061578.1|Ksr2	735	530	Soma_KO_Rep1	Soma	KO	Rep1
ENSMUSG00000042529.460|Kcnj12|155:159	650	544	Soma_KO_Rep1	Soma	KO	Rep1
ENSMUSG00000042529.4|Kcnj12	414	291	Soma_KO_Rep1	Soma	KO	Rep1
ENSMUSG00000061578.1250|Ksr2	1009	765	Soma_KO_Rep1	Soma	KO	Rep1
ENSMUSG00000058297.224|Spock2	1241	886	Soma_KO_Rep1	Soma	KO	Rep1
ENSMUSG00000058297.28|Spock2|83:87;91:104;113:124;138:144;153:162;168:193	785	569	Soma_KO_Rep1	Soma	KO	Rep1
ENSMUSG00000004113.472|Cacna1b	453	332	Soma_KO_Rep1	Soma	KO	Rep1
ENSMUSG00000058297.177|Spock2	2013	1423	Soma_KO_Rep1	Soma	KO	Rep1
ENSMUSG00000090935.137|Synj2bp|132:142	326	283	Soma_KO_Rep1	Soma	KO	Rep1
ENSMUSG00000090935.197|Synj2bp	576	413	Soma_KO_Rep1	Soma	KO	Rep1
ENSMUSG00000043670.353|Diras1|162:166	792	671	Soma_KO_Rep1	Soma	KO	Rep1
ENSMUSG00000029028.39|Lrrc47|10:14;17:21;23:27;39:44;46:50;67:71;73:77;89:93;96:100;102:106;129:133;148:152;154:158;170:174;177:181;202:206;218:223;225:229;231:235;247:252;254:258	944	682	Soma_KO_Rep1	Soma	KO	Rep1
ENSMUSG00000031028.511|Tub	792	582	Soma_KO_Rep1	Soma	KO	Rep1
ENSMUSG00000031028.168|Tub	1938	1392	Soma_KO_Rep1	Soma	KO	Rep1
ENSMUSG00000031028.46|Tub	1145	800	Soma_KO_Rep1	Soma	KO	Rep1
ENSMUSG00000061578.1445|Ksr2	564	446	Soma_KO_Rep1	Soma	KO	Rep1
ENSMUSG00000004113.32|Cacna1b|41:45	814	575	Soma_KO_Rep1	Soma	KO	Rep1
ENSMUSG00000029028.108|Lrrc47	1088	781	Soma_KO_Rep1	Soma	KO	Rep1
ENSMUSG00000004113.165|Cacna1b|70:74;127:131;135:139;150:154	863	637	Soma_KO_Rep1	Soma	KO	Rep1
ENSMUSG00000042529.383|Kcnj12|110:114;181:233;238:243;247:251	1300	1006	Soma_KO_Rep1	Soma	KO	Rep1
ENSMUSG00000004113.100|Cacna1b|145:149;161:166	690	591	Soma_KO_Rep1	Soma	KO	Rep1
ENSMUSG00000061578.180|Ksr2	583	436	Soma_KO_Rep1	Soma	KO	Rep1
ENSMUSG00000028439.266|Fam219a|244:248	1137	827	Soma_KO_Rep1	Soma	KO	Rep1
ENSMUSG00000029636.265|Wasf3|81:86	1105	783	Soma_KO_Rep1	Soma	KO	Rep1
ENSMUSG00000029636.451|Wasf3	2464	1783	Soma_KO_Rep1	Soma	KO	Rep1
ENSMUSG00000042529.136|Kcnj12|154:158	589	499	Soma_KO_Rep1	Soma	KO	Rep1
ENSMUSG00000061578.1300|Ksr2	598	417	Soma_KO_Rep1	Soma	KO	Rep1
ENSMUSG00000022095.50|Fam160b2|47:51	609	439	Soma_KO_Rep1	Soma	KO	Rep1
ENSMUSG00000029028.184|Lrrc47|85:89	1142	825	Soma_KO_Rep1	Soma	KO	Rep1
ENSMUSG00000031028.128|Tub	535	382	Soma_KO_Rep1	Soma	KO	Rep1
ENSMUSG00000031028.445|Tub|42:46;48:60;66:80;239:244	838	603	Soma_KO_Rep1	Soma	KO	Rep1
ENSMUSG00000042529.464|Kcnj12	274	231	Soma_KO_Rep1	Soma	KO	Rep1
ENSMUSG00000090935.26|Synj2bp	676	496	Soma_KO_Rep1	Soma	KO	Rep1
ENSMUSG00000061578.736|Ksr2|215:219	685	490	Soma_KO_Rep1	Soma	KO	Rep1
ENSMUSG00000061578.984|Ksr2	788	570	Soma_KO_Rep1	Soma	KO	Rep1
ENSMUSG00000042529.122|Kcnj12|238:242	1244	900	Soma_KO_Rep1	Soma	KO	Rep1
ENSMUSG00000042529.69|Kcnj12	302	228	Soma_KO_Rep1	Soma	KO	Rep1
ENSMUSG00000058297.255|Spock2|27:33;131:139;150:192	1046	812	Soma_KO_Rep1	Soma	KO	Rep1
ENSMUSG00000061578.835|Ksr2|29:33;71:75;146:150	1127	795	Soma_KO_Rep1	Soma	KO	Rep1
ENSMUSG00000090935.673|Synj2bp	741	518	Soma_KO_Rep1	Soma	KO	Rep1
ENSMUSG00000022095.180|Fam160b2|255:260	858	641	Soma_KO_Rep1	Soma	KO	Rep1
ENSMUSG00000061578.31|Ksr2|58:68;157:163;168:172	242	173	Soma_KO_Rep1	Soma	KO	Rep1
ENSMUSG00000043670.263|Diras1|59:71;82:88;113:121;157:162;182:186;192:196	305	223	Soma_KO_Rep1	Soma	KO	Rep1
ENSMUSG00000032194.121|Kank2	527	377	Soma_KO_Rep1	Soma	KO	Rep1
ENSMUSG00000034801.246|Sos2|68:76	1236	893	Soma_KO_Rep1	Soma	KO	Rep1
ENSMUSG00000090935.445|Synj2bp	942	693	Soma_KO_Rep1	Soma	KO	Rep1
ENSMUSG00000061578.654|Ksr2	1267	910	Soma_KO_Rep1	Soma	KO	Rep1
ENSMUSG00000061578.807|Ksr2	935	699	Soma_KO_Rep1	Soma	KO	Rep1
ENSMUSG00000031028.295|Tub	991	749	Soma_KO_Rep1	Soma	KO	Rep1
ENSMUSG00000043670.297|Diras1|108:112;120:125	440	376	Soma_KO_Rep1	Soma	KO	Rep1
ENSMUSG00000058297.411|Spock2	1135	836	Soma_KO_Rep1	Soma	KO	Rep1
ENSMUSG00000032194.210|Kank2|5:9	453	342	Soma_KO_Rep1	Soma	KO	Rep1
ENSMUSG00000004113.247|Cacna1b	1226	895	Soma_KO_Rep1	Soma	KO	Rep1
ENSMUSG00000061578.114|Ksr2	643	493	Soma_KO_Rep1	Soma	KO	Rep1
ENSMUSG00000022095.237|Fam160b2|1:10;16:40;42:51;55:70;109:129;160:184;223:243	311	265	Soma_KO_Rep1	Soma	KO	Rep1
ENSMUSG00000061578.49|Ksr2	1380	985	Soma_KO_Rep1	Soma	KO	Rep1
ENSMUSG00000029636.156|Wasf3	1218	889	Soma_KO_Rep1	Soma	KO	Rep1
ENSMUSG00000042529.469|Kcnj12|101:105	411	290	Soma_KO_Rep1	Soma	KO	Rep1
ENSMUSG00000043670.140|Diras1	1100	770	Soma_KO_Rep1	Soma	KO	Rep1
ENSMUSG00000061578.1117|Ksr2	375	282	Soma_KO_Rep1	Soma	KO	Rep1
ENSMUSG00000061578.1010|Ksr2	862	628	Soma_KO_Rep1	Soma	KO	Rep1
ENSMUSG00000061578.139|Ksr2|28:33;96:100;118:133;169:173	582	416	Soma_KO_Rep1	Soma	KO	Rep1
ENSMUSG00000031028.467|Tub|107:112;219:225;256:260	664	476	Soma_KO_Rep1	Soma	KO	Rep1
ENSMUSG00000031028.348|Tub	876	675	Soma_KO_Rep1	Soma	KO	Rep1
ENSMUSG00000034801.103|Sos2	695	488	Soma_KO_Rep1	Soma	KO	Rep1
ENSMUSG00000061578.531|Ksr2|15:21	701	540	Soma_KO_Rep1	Soma	KO	Rep1
ENSMUSG00000061578.932|Ksr2	1060	774	Soma_KO_Rep1	Soma	KO	Rep1
ENSMUSG00000061578.216|Ksr2	766	535	Soma_KO_Rep1	Soma	KO	Rep1
ENSMUSG00000043670.355|Diras1|150:154	810	675	Soma_KO_Rep1	Soma	KO	Rep1
ENSMUSG00000058297.335|Spock2	905	724	Soma_KO_Rep1	Soma	KO	Rep1
ENSMUSG00000043670.176|Diras1|1:6;71:75;168:172;202:206;216:225;231:238	672	503	Soma_KO_Rep1	Soma	KO	Rep1
ENSMUSG00000090935.290|Synj2bp	1227	889	Soma_KO_Rep1	Soma	KO	Rep1
ENSMUSG00000043670.237|Diras1	549	462	Soma_KO_Rep1	Soma	KO	Rep1
ENSMUSG00000031028.385|Tub	746	555	Soma_KO_Rep1	Soma	KO	Rep1
ENSMUSG00000090935.335|Synj2bp|44:48	360	255	Soma_KO_Rep1	Soma	KO	Rep1
ENSMUSG00000061578.507|Ksr2|159:165	314	268	Soma_KO_Rep1	Soma	KO	Rep1
ENSMUSG00000061578.826|Ksr2	557	415	Soma_KO_Rep1	Soma	KO	Rep1
ENSMUSG00000090935.477|Synj2bp	731	532	Soma_KO_Rep1	Soma	KO	Rep1
ENSMUSG00000058297.339|Spock2	877	705	Soma_KO_Rep1	Soma	KO	Rep1
ENSMUSG00000028439.379|Fam219a	299	268	Soma_KO_Rep1	Soma	KO	Rep1
ENSMUSG00000043670.106|Diras1	628	457	Soma_KO_Rep1	Soma	KO	Rep1
ENSMUSG00000028439.69|Fam219a	949	675	Soma_KO_Rep1	Soma	KO	Rep1
ENSMUSG00000090935.394|Synj2bp	766	542	Soma_KO_Rep1	Soma	KO	Rep1
ENSMUSG00000029028.95|Lrrc47|5:10;18:22;24:28;39:43	601	425	Soma_KO_Rep1	Soma	KO	Rep1
ENSMUSG00000061578.590|Ksr2	467	342	Soma_KO_Rep1	Soma	KO	Rep1
ENSMUSG00000061578.1441|Ksr2	1183	896	Soma_KO_Rep1	Soma	KO	Rep1
ENSMUSG00000004113.231|Cacna1b|98:102	92	68	Soma_KO_Rep1	Soma	KO	Rep1
ENSMUSG00000061578.827|Ksr2|77:81;119:123;194:198	429	313	Soma_KO_Rep1	Soma	KO	Rep1
ENSMUSG00000043670.13|Diras1	265	204	Soma_KO_Rep1	Soma	KO	Rep1
ENSMUSG00000035279.27|Ssc5d	766	544	Soma_KO_Rep1	Soma	KO	Rep1
ENSMUSG00000061578.1385|Ksr2|104:108;207:211	160	121	Soma_KO_Rep1	Soma	KO	Rep1
ENSMUSG00000029636.180|Wasf3	723	509	Soma_KO_Rep1	Soma	KO	Rep1
ENSMUSG00000061578.1372|Ksr2	469	346	Soma_KO_Rep1	Soma	KO	Rep1
ENSMUSG00000042529.373|Kcnj12|13:23;170:174;241:260	1563	1177	Soma_KO_Rep1	Soma	KO	Rep1
ENSMUSG00000043670.248|Diras1|39:43;149:161;172:178;203:211;247:252	762	564	Soma_KO_Rep1	Soma	KO	Rep1
ENSMUSG00000061578.1369|Ksr2|200:204	371	270	Soma_KO_Rep1	Soma	KO	Rep1
ENSMUSG00000061578.512|Ksr2|129:135	627	542	Soma_KO_Rep1	Soma	KO	Rep1
ENSMUSG00000029636.159|Wasf3	1016	738	Soma_KO_Rep1	Soma	KO	Rep1
ENSMUSG00000022095.74|Fam160b2	1065	775	Soma_KO_Rep1	Soma	KO	Rep1
ENSMUSG00000061578.513|Ksr2	642	529	Soma_KO_Rep1	Soma	KO	Rep1
ENSMUSG00000043670.53|Diras1	1617	1201	Soma_KO_Rep1	Soma	KO	Rep1
ENSMUSG00000031028.79|Tub|49:61;79:83;212:216	1220	870	Soma_KO_Rep1	Soma	KO	Rep1
ENSMUSG00000042529.42|Kcnj12|166:173	1217	907	Soma_KO_Rep1	Soma	KO	Rep1
ENSMUSG00000022095.4|Fam160b2|117:121	471	401	Soma_KO_Rep1	Soma	KO	Rep1
ENSMUSG00000043670.200|Diras1|24:28;58:62;72:81;87:94;127:131;160:172;196:201;204:208;213:217	915	674	Soma_KO_Rep1	Soma	KO	Rep1
ENSMUSG00000042529.77|Kcnj12	733	518	Soma_KO_Rep1	Soma	KO	Rep1
ENSMUSG00000032194.212|Kank2	501	371	Soma_KO_Rep1	Soma	KO	Rep1
ENSMUSG00000042529.372|Kcnj12	278	196	Soma_KO_Rep1	Soma	KO	Rep1
ENSMUSG00000031028.673|Tub|193:197;237:241	282	208	Soma_KO_Rep1	Soma	KO	Rep1
ENSMUSG00000061578.1035|Ksr2	862	627	Soma_KO_Rep1	Soma	KO	Rep1
ENSMUSG00000029636.240|Wasf3	1351	975	Soma_KO_Rep1	Soma	KO	Rep1
ENSMUSG00000031028.170|Tub|41:46	1312	933	Soma_KO_Rep1	Soma	KO	Rep1
ENSMUSG00000090935.401|Synj2bp	282	206	Soma_KO_Rep1	Soma	KO	Rep1
ENSMUSG00000031028.442|Tub|60:64;66:78;84:98	721	536	Soma_KO_Rep1	Soma	KO	Rep1
ENSMUSG00000043670.159|Diras1	580	433	Soma_KO_Rep1	Soma	KO	Rep1
ENSMUSG00000058297.579|Spock2	744	626	Soma_KO_Rep1	Soma	KO	Rep1
ENSMUSG00000004113.437|Cacna1b|55:60;94:98	173	120	Soma_KO_Rep1	Soma	KO	Rep1
ENSMUSG00000032194.274|Kank2|91:95;178:182	1741	1277	Soma_KO_Rep1	Soma	KO	Rep1
ENSMUSG00000029636.373|Wasf3|182:186	559	385	Soma_KO_Rep1	Soma	KO	Rep1
ENSMUSG00000031028.136|Tub	499	367	Soma_KO_Rep1	Soma	KO	Rep1
ENSMUSG00000029636.373|Wasf3	590	425	Soma_KO_Rep1	Soma	KO	Rep1
ENSMUSG00000090935.289|Synj2bp	1665	1189	Soma_KO_Rep1	Soma	KO	Rep1
ENSMUSG00000042529.362|Kcnj12|4:9;19:23;79:89;236:240	371	282	Soma_KO_Rep1	Soma	KO	Rep1
ENSMUSG00000004113.461|Cacna1b	845	617	Soma_KO_Rep1	Soma	KO	Rep1
ENSMUSG00000029028.261|Lrrc47|90:94	625	466	Soma_KO_Rep1	Soma	KO	Rep1
ENSMUSG00000022095.206|Fam160b2|99:112;114:157;161:196;202:226;228:237;241:256	702	582	Soma_KO_Rep1	Soma	KO	Rep1
ENSMUSG00000042529.189|Kcnj12	689	512	Soma_KO_Rep1	Soma	KO	Rep1
ENSMUSG00000022095.259|Fam160b2	2388	1829	Soma_KO_Rep1	Soma	KO	Rep1
ENSMUSG00000058297.325|Spock2	820	588	Soma_KO_Rep1	Soma	KO	Rep1
ENSMUSG00000061578.886|Ksr2	1289	901	Soma_KO_Rep1	Soma	KO	Rep1
ENSMUSG00000034801.198|Sos2	888	643	Soma_KO_Rep1	Soma	KO	Rep1
ENSMUSG00000022095.87|Fam160b2	524	448	Soma_KO_Rep1	Soma	KO	Rep1
ENSMUSG00000042529.185|Kcnj12	1422	1063	Soma_KO_Rep1	Soma	KO	Rep1
ENSMUSG00000058297.170|Spock2	1843	1323	Soma_KO_Rep1	Soma	KO	Rep1
ENSMUSG00000058297.214|Spock2	322	237	Soma_KO_Rep1	Soma	KO	Rep1
ENSMUSG00000028439.5|Fam219a|32:36;238:244	177	132	Soma_KO_Rep1	Soma	KO	Rep1
ENSMUSG00000058297.523|Spock2	1506	1091	Soma_KO_Rep1	Soma	KO	Rep1
ENSMUSG00000029636.202|Wasf3	812	581	Soma_KO_Rep1	Soma	KO	Rep1
ENSMUSG00000061578.1198|Ksr2	313	240	Soma_KO_Rep1	Soma	KO	Rep1
ENSMUSG00000043670.5|Diras1	872	634	Soma_KO_Rep1	Soma	KO	Rep1
ENSMUSG00000061578.1151|Ksr2	1870	1361	Soma_KO_Rep1	Soma	KO	Rep1
ENSMUSG00000004113.455|Cacna1b	1007	699	Soma_KO_Rep1	Soma	KO	Rep1
ENSMUSG00000029636.178|Wasf3	644	443	Soma_KO_Rep1	Soma	KO	Rep1
ENSMUSG00000004113.423|Cacna1b|139:144;178:182	1220	855	Soma_KO_Rep1	Soma	KO	Rep1
ENSMUSG00000029636.39|Wasf3	1092	761	Soma_KO_Rep1	Soma	KO	Rep1
ENSMUSG00000042529.497|Kcnj12	340	239	Soma_KO_Rep1	Soma	KO	Rep1
ENSMUSG00000034801.8|Sos2	448	334	Soma_KO_Rep1	Soma	KO	Rep1
ENSMUSG00000029636.221|Wasf3	601	445	Soma_KO_Rep1	Soma	KO	Rep1
ENSMUSG00000031028.294|Tub	1023	782	Soma_KO_Rep1	Soma	KO	Rep1
ENSMUSG00000058297.282|Spock2|1:30;149:154	406	336	Soma_KO_Rep1	Soma	KO	Rep1
ENSMUSG00000031028.249|Tub|35:40	893	648	Soma_KO_Rep1	Soma	KO	Rep1
ENSMUSG00000061578.928|Ksr2	1042	752	Soma_KO_Rep1	Soma	KO	Rep1
ENSMUSG00000061578.523|Ksr2|63:69	766	570	Soma_KO_Rep1	Soma	KO	Rep1
ENSMUSG00000004113.121|Cacna1b	1659	1180	Soma_KO_Rep1	Soma	KO	Rep1
ENSMUSG00000090935.104|Synj2bp|154:159	1484	1236	Soma_KO_Rep1	Soma	KO	Rep1
ENSMUSG00000043670.62|Diras1	2252	1641	Soma_KO_Rep1	Soma	KO	Rep1
ENSMUSG00000034801.160|Sos2|98:102;161:165;195:199	629	448	Soma_KO_Rep1	Soma	KO	Rep1
ENSMUSG00000043670.223|Diras1	1101	792	Soma_KO_Rep1	Soma	KO	Rep1
ENSMUSG00000004113.6|Cacna1b	1067	763	Soma_KO_Rep1	Soma	KO	Rep1
ENSMUSG00000043670.270|Diras1	620	457	Soma_KO_Rep1	Soma	KO	Rep1
ENSMUSG00000042529.153|Kcnj12	869	628	Soma_KO_Rep1	Soma	KO	Rep1
ENSMUSG00000004113.403|Cacna1b	1390	1013	Soma_KO_Rep1	Soma	KO	Rep1
ENSMUSG00000061578.1377|Ksr2	307	238	Soma_KO_Rep1	Soma	KO	Rep1
ENSMUSG00000034801.69|Sos2	501	348	Soma_KO_Rep1	Soma	KO	Rep1
ENSMUSG00000042529.24|Kcnj12	527	375	Soma_KO_Rep1	Soma	KO	Rep1
ENSMUSG00000061578.147|Ksr2	754	551	Soma_KO_Rep1	Soma	KO	Rep1
ENSMUSG00000090935.678|Synj2bp	1224	896	Soma_KO_Rep1	Soma	KO	Rep1
ENSMUSG00000090935.554|Synj2bp	489	359	Soma_KO_Rep1	Soma	KO	Rep1
ENSMUSG00000022095.141|Fam160b2	663	473	Soma_KO_Rep1	Soma	KO	Rep1
ENSMUSG00000090935.141|Synj2bp	424	365	Soma_KO_Rep1	Soma	KO	Rep1
ENSMUSG00000032194.319|Kank2	1834	1335	Soma_KO_Rep1	Soma	KO	Rep1
ENSMUSG00000022095.225|Fam160b2|1:43;47:82;88:112;114:123;127:142;181:201;232:256	130	117	Soma_KO_Rep1	Soma	KO	Rep1
ENSMUSG00000061578.1222|Ksr2|31:35;225:229	2649	1950	Soma_KO_Rep1	Soma	KO	Rep1
ENSMUSG00000058297.260|Spock2|101:109;120:162	394	326	Soma_KO_Rep1	Soma	KO	Rep1
ENSMUSG00000090935.720|Synj2bp|8:12;97:101;249:254	524	383	Soma_KO_Rep1	Soma	KO	Rep1
ENSMUSG00000090935.751|Synj2bp|63:68	1636	1169	Soma_KO_Rep1	Soma	KO	Rep1
ENSMUSG00000061578.41|Ksr2|4:8;97:103;108:112	655	479	Soma_KO_Rep1	Soma	KO	Rep1
ENSMUSG00000031028.134|Tub	362	278	Soma_KO_Rep1	Soma	KO	Rep1
ENSMUSG00000029636.45|Wasf3|7:11;205:211	1611	1141	Soma_KO_Rep1	Soma	KO	Rep1
ENSMUSG00000058297.9|Spock2|197:201;205:218;227:238;252:258	1277	964	Soma_KO_Rep1	Soma	KO	Rep1
ENSMUSG00000061578.509|Ksr2	700	603	Soma_KO_Rep1	Soma	KO	Rep1
ENSMUSG00000029028.215|Lrrc47	594	432	Soma_KO_Rep1	Soma	KO	Rep1
ENSMUSG00000029636.148|Wasf3	1239	874	Soma_KO_Rep1	Soma	KO	Rep1
ENSMUSG00000061578.960|Ksr2	293	204	Soma_KO_Rep1	Soma	KO	Rep1
ENSMUSG00000004113.29|Cacna1b|59:63	1203	866	Soma_KO_Rep1	Soma	KO	Rep1
ENSMUSG00000061578.343|Ksr2	1030	753	Soma_KO_Rep1	Soma	KO	Rep1
ENSMUSG00000004113.490|Cacna1b|141:146	581	486	Soma_KO_Rep1	Soma	KO	Rep1
ENSMUSG00000090935.78|Synj2bp|48:52	310	229	Soma_KO_Rep1	Soma	KO	Rep1
ENSMUSG00000028439.90|Fam219a|88:92;252:256	1652	1199	Soma_KO_Rep1	Soma	KO	Rep1
ENSMUSG00000042529.198|Kcnj12	145	113	Soma_KO_Rep1	Soma	KO	Rep1
ENSMUSG00000061578.1383|Ksr2|116:120;219:223	650	477	Soma_KO_Rep1	Soma	KO	Rep1
ENSMUSG00000031028.361|Tub	1211	903	Soma_KO_Rep1	Soma	KO	Rep1
ENSMUSG00000032194.127|Kank2	407	291	Soma_KO_Rep1	Soma	KO	Rep1
ENSMUSG00000061578.1220|Ksr2	930	681	Soma_KO_Rep1	Soma	KO	Rep1
ENSMUSG00000029636.25|Wasf3|4:9;81:85;127:131	1116	788	Soma_KO_Rep1	Soma	KO	Rep1
ENSMUSG00000031028.70|Tub|103:115;133:137	317	228	Soma_KO_Rep1	Soma	KO	Rep1
ENSMUSG00000028439.332|Fam219a	1696	1259	Soma_KO_Rep1	Soma	KO	Rep1
ENSMUSG00000022095.98|Fam160b2|79:83	389	290	Soma_KO_Rep1	Soma	KO	Rep1
ENSMUSG00000034801.189|Sos2	917	680	Soma_KO_Rep1	Soma	KO	Rep1
ENSMUSG00000061578.13|Ksr2|58:63;166:176	203	131	Soma_KO_Rep1	Soma	KO	Rep1
ENSMUSG00000028439.246|Fam219a	701	526	Soma_KO_Rep1	Soma	KO	Rep1
ENSMUSG00000031028.307|Tub	1505	1252	Soma_KO_Rep1	Soma	KO	Rep1
ENSMUSG00000090935.446|Synj2bp	776	562	Soma_KO_Rep1	Soma	KO	Rep1
ENSMUSG00000090935.62|Synj2bp	1461	1213	Soma_KO_Rep1	Soma	KO	Rep1
ENSMUSG00000042529.65|Kcnj12	150	110	Soma_KO_Rep1	Soma	KO	Rep1
ENSMUSG00000004113.233|Cacna1b	152	114	Soma_KO_Rep1	Soma	KO	Rep1
ENSMUSG00000042529.254|Kcnj12|121:125	709	598	Soma_KO_Rep1	Soma	KO	Rep1
ENSMUSG00000090935.354|Synj2bp	1829	1325	Soma_KO_Rep1	Soma	KO	Rep1
ENSMUSG00000061578.1066|Ksr2|205:209	1297	945	Soma_KO_Rep1	Soma	KO	Rep1
ENSMUSG00000042529.400|Kcnj12|8:12;79:131;136:141;145:149;161:171;194:199	200	172	Soma_KO_Rep1	Soma	KO	Rep1
ENSMUSG00000043670.347|Diras1|198:202	698	497	Soma_KO_Rep1	Soma	KO	Rep1
ENSMUSG00000061578.1154|Ksr2	1229	897	Soma_KO_Rep1	Soma	KO	Rep1
ENSMUSG00000028439.3|Fam219a	431	323	Soma_KO_Rep1	Soma	KO	Rep1
ENSMUSG00000004113.413|Cacna1b	819	591	Soma_KO_Rep1	Soma	KO	Rep1
ENSMUSG00000031028.29|Tub	592	484	Soma_KO_Rep1	Soma	KO	Rep1
ENSMUSG00000042529.319|Kcnj12|156:160;195:201;217:225	1006	727	Soma_KO_Rep1	Soma	KO	Rep1
ENSMUSG00000032194.204|Kank2	944	673	Soma_KO_Rep1	Soma	KO	Rep1
ENSMUSG00000043670.114|Diras1|220:224	265	189	Soma_KO_Rep1	Soma	KO	Rep1
ENSMUSG00000043670.260|Diras1	883	652	Soma_KO_Rep1	Soma	KO	Rep1
ENSMUSG00000029636.479|Wasf3|184:188	932	659	Soma_KO_Rep1	Soma	KO	Rep1
ENSMUSG00000022095.111|Fam160b2	216	155	Soma_KO_Rep1	Soma	KO	Rep1
ENSMUSG00000043670.12|Diras1	97	79	Soma_KO_Rep1	Soma	KO	Rep1
ENSMUSG00000004113.153|Cacna1b|142:146;199:203;207:211;222:226	255	181	Soma_KO_Rep1	Soma	KO	Rep1
ENSMUSG00000042529.17|Kcnj12	668	474	Soma_KO_Rep1	Soma	KO	Rep1
ENSMUSG00000090935.50|Synj2bp|6:10;190:195	1351	959	Soma_KO_Rep1	Soma	KO	Rep1
ENSMUSG00000061578.118|Ksr2|68:72;154:159;222:226;244:259	1487	1093	Soma_KO_Rep1	Soma	KO	Rep1
ENSMUSG00000035202.103|Lars2|4:8	1352	974	Soma_KO_Rep1	Soma	KO	Rep1
ENSMUSG00000061578.1202|Ksr2	137	121	Soma_KO_Rep1	Soma	KO	Rep1
ENSMUSG00000061578.1375|Ksr2	453	373	Soma_KO_Rep1	Soma	KO	Rep1
ENSMUSG00000032194.32|Kank2	747	644	Soma_KO_Rep1	Soma	KO	Rep1
ENSMUSG00000061578.164|Ksr2	957	713	Soma_KO_Rep1	Soma	KO	Rep1
ENSMUSG00000029028.203|Lrrc47	1127	790	Soma_KO_Rep1	Soma	KO	Rep1
ENSMUSG00000042529.145|Kcnj12	1560	1157	Soma_KO_Rep1	Soma	KO	Rep1
ENSMUSG00000058297.152|Spock2	593	427	Soma_KO_Rep1	Soma	KO	Rep1
ENSMUSG00000032194.22|Kank2	796	592	Soma_KO_Rep1	Soma	KO	Rep1
ENSMUSG00000042529.50|Kcnj12|118:125	661	550	Soma_KO_Rep1	Soma	KO	Rep1
ENSMUSG00000058297.122|Spock2	864	628	Soma_KO_Rep1	Soma	KO	Rep1
ENSMUSG00000031028.116|Tub|204:208	431	309	Soma_KO_Rep1	Soma	KO	Rep1
ENSMUSG00000090935.467|Synj2bp	585	417	Soma_KO_Rep1	Soma	KO	Rep1
ENSMUSG00000042529.140|Kcnj12|130:134	863	732	Soma_KO_Rep1	Soma	KO	Rep1
ENSMUSG00000029636.110|Wasf3	633	448	Soma_KO_Rep1	Soma	KO	Rep1
ENSMUSG00000004113.380|Cacna1b|105:110	558	473	Soma_KO_Rep1	Soma	KO	Rep1
ENSMUSG00000058297.280|Spock2	723	561	Soma_KO_Rep1	Soma	KO	Rep1
ENSMUSG00000061578.133|Ksr2	793	630	Soma_KO_Rep1	Soma	KO	Rep1
ENSMUSG00000058297.575|Spock2	758	550	Soma_KO_Rep1	Soma	KO	Rep1
ENSMUSG00000043670.36|Diras1	1212	929	Soma_KO_Rep1	Soma	KO	Rep1
ENSMUSG00000061578.122|Ksr2	998	728	Soma_KO_Rep1	Soma	KO	Rep1
ENSMUSG00000090935.634|Synj2bp	657	470	Soma_KO_Rep1	Soma	KO	Rep1
ENSMUSG00000031028.121|Tub	507	364	Soma_KO_Rep1	Soma	KO	Rep1
ENSMUSG00000042529.203|Kcnj12	117	88	Soma_KO_Rep1	Soma	KO	Rep1
ENSMUSG00000090935.184|Synj2bp	1470	1029	Soma_KO_Rep1	Soma	KO	Rep1
ENSMUSG00000061578.1203|Ksr2	169	148	Soma_KO_Rep1	Soma	KO	Rep1
ENSMUSG00000061578.952|Ksr2	503	358	Soma_KO_Rep1	Soma	KO	Rep1
ENSMUSG00000061578.765|Ksr2|41:45;97:101	1353	960	Soma_KO_Rep1	Soma	KO	Rep1
ENSMUSG00000028439.149|Fam219a|128:132;138:172;177:184;187:196;199:208;210:214;216:232;234:251	769	602	Soma_KO_Rep1	Soma	KO	Rep1
ENSMUSG00000061578.1448|Ksr2|55:59;150:154	260	194	Soma_KO_Rep1	Soma	KO	Rep1
ENSMUSG00000042529.407|Kcnj12|37:89;94:99;103:107;119:129;152:157	598	443	Soma_KO_Rep1	Soma	KO	Rep1
ENSMUSG00000031028.203|Tub|203:207;209:214	418	311	Soma_KO_Rep1	Soma	KO	Rep1
ENSMUSG00000032194.192|Kank2|10:16;113:117	1263	937	Soma_KO_Rep1	Soma	KO	Rep1
ENSMUSG00000035279.41|Ssc5d	2021	1413	Soma_KO_Rep1	Soma	KO	Rep1
ENSMUSG00000042529.51|Kcnj12|112:119;252:256	246	187	Soma_KO_Rep1	Soma	KO	Rep1
ENSMUSG00000061578.1467|Ksr2|36:40	672	515	Soma_KO_Rep1	Soma	KO	Rep1
ENSMUSG00000061578.1544|Ksr2	529	453	Soma_KO_Rep1	Soma	KO	Rep1
ENSMUSG00000035202.8|Lars2	431	299	Soma_KO_Rep1	Soma	KO	Rep1
ENSMUSG00000042529.224|Kcnj12	587	431	Soma_KO_Rep1	Soma	KO	Rep1
ENSMUSG00000061578.1533|Ksr2|182:186	527	371	Soma_KO_Rep1	Soma	KO	Rep1
ENSMUSG00000031028.472|Tub|77:82;189:195;226:232	501	377	Soma_KO_Rep1	Soma	KO	Rep1
ENSMUSG00000090935.216|Synj2bp	427	313	Soma_KO_Rep1	Soma	KO	Rep1
ENSMUSG00000061578.1381|Ksr2|128:132;231:235	293	202	Soma_KO_Rep1	Soma	KO	Rep1
ENSMUSG00000061578.111|Ksr2|110:114;196:201	427	318	Soma_KO_Rep1	Soma	KO	Rep1
ENSMUSG00000031028.151|Tub|70:75;155:160	1110	833	Soma_KO_Rep1	Soma	KO	Rep1
ENSMUSG00000031028.64|Tub	1074	766	Soma_KO_Rep1	Soma	KO	Rep1
ENSMUSG00000042529.366|Kcnj12|55:65;212:216	516	380	Soma_KO_Rep1	Soma	KO	Rep1
ENSMUSG00000043670.108|Diras1|256:260	715	518	Soma_KO_Rep1	Soma	KO	Rep1
ENSMUSG00000061578.1108|Ksr2	1496	1062	Soma_KO_Rep1	Soma	KO	Rep1
ENSMUSG00000029636.76|Wasf3|19:25;183:187	775	574	Soma_KO_Rep1	Soma	KO	Rep1
ENSMUSG00000061578.1062|Ksr2	361	274	Soma_KO_Rep1	Soma	KO	Rep1
ENSMUSG00000090935.618|Synj2bp	306	223	Soma_KO_Rep1	Soma	KO	Rep1
ENSMUSG00000022095.75|Fam160b2|217:221	855	597	Soma_KO_Rep1	Soma	KO	Rep1
ENSMUSG00000042529.114|Kcnj12	495	378	Soma_KO_Rep1	Soma	KO	Rep1
ENSMUSG00000004113.4|Cacna1b	795	558	Soma_KO_Rep1	Soma	KO	Rep1
ENSMUSG00000034801.148|Sos2|170:174;233:237	676	484	Soma_KO_Rep1	Soma	KO	Rep1
ENSMUSG00000090935.188|Synj2bp	500	373	Soma_KO_Rep1	Soma	KO	Rep1
ENSMUSG00000061578.167|Ksr2|1:5	1015	748	Soma_KO_Rep1	Soma	KO	Rep1
ENSMUSG00000031028.75|Tub|73:85;103:107;236:240	563	410	Soma_KO_Rep1	Soma	KO	Rep1
ENSMUSG00000061578.1341|Ksr2	1352	976	Soma_KO_Rep1	Soma	KO	Rep1
ENSMUSG00000004113.484|Cacna1b	618	449	Soma_KO_Rep1	Soma	KO	Rep1
ENSMUSG00000022095.63|Fam160b2	1173	832	Soma_KO_Rep1	Soma	KO	Rep1
ENSMUSG00000028439.170|Fam219a	1031	738	Soma_KO_Rep1	Soma	KO	Rep1
ENSMUSG00000032194.31|Kank2	651	553	Soma_KO_Rep1	Soma	KO	Rep1
ENSMUSG00000042529.340|Kcnj12|30:34;69:75;91:99;136:141;151:155;211:221	358	262	Soma_KO_Rep1	Soma	KO	Rep1
ENSMUSG00000031028.63|Tub|145:157;175:179	487	333	Soma_KO_Rep1	Soma	KO	Rep1
ENSMUSG00000061578.900|Ksr2|196:200	507	347	Soma_KO_Rep1	Soma	KO	Rep1
ENSMUSG00000028439.355|Fam219a	492	363	Soma_KO_Rep1	Soma	KO	Rep1
ENSMUSG00000028439.353|Fam219a	545	394	Soma_KO_Rep1	Soma	KO	Rep1
ENSMUSG00000004113.222|Cacna1b|152:156	321	275	Soma_KO_Rep1	Soma	KO	Rep1
ENSMUSG00000061578.1540|Ksr2	730	596	Soma_KO_Rep1	Soma	KO	Rep1
ENSMUSG00000029636.187|Wasf3	877	630	Soma_KO_Rep1	Soma	KO	Rep1
ENSMUSG00000034801.254|Sos2	273	209	Soma_KO_Rep1	Soma	KO	Rep1
ENSMUSG00000061578.254|Ksr2	1720	1238	Soma_KO_Rep1	Soma	KO	Rep1
ENSMUSG00000029636.234|Wasf3	746	555	Soma_KO_Rep1	Soma	KO	Rep1
ENSMUSG00000029636.234|Wasf3|52:56;145:152	767	577	Soma_KO_Rep1	Soma	KO	Rep1
ENSMUSG00000035202.130|Lars2	95	66	Soma_KO_Rep1	Soma	KO	Rep1
ENSMUSG00000032194.173|Kank2	1238	888	Soma_KO_Rep1	Soma	KO	Rep1
ENSMUSG00000042529.135|Kcnj12|160:164	417	348	Soma_KO_Rep1	Soma	KO	Rep1
ENSMUSG00000042529.135|Kcnj12	403	345	Soma_KO_Rep1	Soma	KO	Rep1
ENSMUSG00000029636.443|Wasf3	203	152	Soma_KO_Rep1	Soma	KO	Rep1
ENSMUSG00000031028.232|Tub	466	346	Soma_KO_Rep1	Soma	KO	Rep1
ENSMUSG00000032194.253|Kank2	528	408	Soma_KO_Rep1	Soma	KO	Rep1
ENSMUSG00000061578.428|Ksr2	1441	1073	Soma_KO_Rep1	Soma	KO	Rep1
ENSMUSG00000090935.107|Synj2bp|136:141	1208	997	Soma_KO_Rep1	Soma	KO	Rep1
ENSMUSG00000061578.1127|Ksr2	511	377	Soma_KO_Rep1	Soma	KO	Rep1
ENSMUSG00000034801.245|Sos2	921	664	Soma_KO_Rep1	Soma	KO	Rep1
ENSMUSG00000090935.342|Synj2bp|2:6	519	368	Soma_KO_Rep1	Soma	KO	Rep1
ENSMUSG00000043670.323|Diras1	534	382	Soma_KO_Rep1	Soma	KO	Rep1
ENSMUSG00000028439.104|Fam219a|4:8;168:172	2081	1506	Soma_KO_Rep1	Soma	KO	Rep1
ENSMUSG00000038916.28|Soga3	670	465	Soma_KO_Rep1	Soma	KO	Rep1
ENSMUSG00000043670.52|Diras1	801	617	Soma_KO_Rep1	Soma	KO	Rep1
ENSMUSG00000061578.558|Ksr2	334	231	Soma_KO_Rep1	Soma	KO	Rep1
ENSMUSG00000061578.310|Ksr2|234:238	965	686	Soma_KO_Rep1	Soma	KO	Rep1
ENSMUSG00000058297.209|Spock2	453	338	Soma_KO_Rep1	Soma	KO	Rep1
ENSMUSG00000029636.229|Wasf3|82:86;175:182	695	507	Soma_KO_Rep1	Soma	KO	Rep1
ENSMUSG00000004113.239|Cacna1b	377	271	Soma_KO_Rep1	Soma	KO	Rep1
ENSMUSG00000061578.1395|Ksr2|44:48;147:151	683	492	Soma_KO_Rep1	Soma	KO	Rep1
ENSMUSG00000061578.1069|Ksr2	492	358	Soma_KO_Rep1	Soma	KO	Rep1
ENSMUSG00000029636.328|Wasf3	2149	1510	Soma_KO_Rep1	Soma	KO	Rep1
ENSMUSG00000090935.658|Synj2bp|80:86	997	712	Soma_KO_Rep1	Soma	KO	Rep1
ENSMUSG00000043670.321|Diras1	429	307	Soma_KO_Rep1	Soma	KO	Rep1
ENSMUSG00000042529.345|Kcnj12|39:45;61:69;106:111;121:125;181:191	759	548	Soma_KO_Rep1	Soma	KO	Rep1
ENSMUSG00000034801.226|Sos2|188:196	530	389	Soma_KO_Rep1	Soma	KO	Rep1
ENSMUSG00000038916.71|Soga3	233	180	Soma_KO_Rep1	Soma	KO	Rep1
ENSMUSG00000061578.576|Ksr2	837	618	Soma_KO_Rep1	Soma	KO	Rep1
ENSMUSG00000029028.252|Lrrc47	556	488	Soma_KO_Rep1	Soma	KO	Rep1
ENSMUSG00000043670.346|Diras1|204:208	502	351	Soma_KO_Rep1	Soma	KO	Rep1
ENSMUSG00000028439.208|Fam219a|219:225;253:257	582	413	Soma_KO_Rep1	Soma	KO	Rep1
ENSMUSG00000090935.22|Synj2bp|102:106	223	173	Soma_KO_Rep1	Soma	KO	Rep1
ENSMUSG00000004113.245|Cacna1b	289	209	Soma_KO_Rep1	Soma	KO	Rep1
ENSMUSG00000061578.1453|Ksr2	620	488	Soma_KO_Rep1	Soma	KO	Rep1
ENSMUSG00000034801.47|Sos2	123	98	Soma_KO_Rep1	Soma	KO	Rep1
ENSMUSG00000061578.922|Ksr2|64:68	671	488	Soma_KO_Rep1	Soma	KO	Rep1
ENSMUSG00000029636.296|Wasf3	306	231	Soma_KO_Rep1	Soma	KO	Rep1
ENSMUSG00000061578.4|Ksr2|112:117;220:230	563	419	Soma_KO_Rep1	Soma	KO	Rep1
ENSMUSG00000022095.201|Fam160b2|129:142;144:187;191:226;232:256	1404	1204	Soma_KO_Rep1	Soma	KO	Rep1
ENSMUSG00000004113.67|Cacna1b|180:184	521	377	Soma_KO_Rep1	Soma	KO	Rep1
ENSMUSG00000061578.504|Ksr2	1344	963	Soma_KO_Rep1	Soma	KO	Rep1
ENSMUSG00000061578.1018|Ksr2	703	519	Soma_KO_Rep1	Soma	KO	Rep1
ENSMUSG00000031028.58|Tub|175:187;205:209	832	609	Soma_KO_Rep1	Soma	KO	Rep1
ENSMUSG00000061578.885|Ksr2	927	653	Soma_KO_Rep1	Soma	KO	Rep1
ENSMUSG00000061578.920|Ksr2	652	448	Soma_KO_Rep1	Soma	KO	Rep1
ENSMUSG00000061578.1049|Ksr2	540	388	Soma_KO_Rep1	Soma	KO	Rep1
ENSMUSG00000028439.205|Fam219a	851	620	Soma_KO_Rep1	Soma	KO	Rep1
ENSMUSG00000061578.1370|Ksr2	440	309	Soma_KO_Rep1	Soma	KO	Rep1
ENSMUSG00000090935.114|Synj2bp|94:99	1067	762	Soma_KO_Rep1	Soma	KO	Rep1
ENSMUSG00000029028.67|Lrrc47|2:6;9:13;34:38;50:55;57:61;63:67;79:84;86:90;107:111;113:117;124:128;130:134;151:155;157:161;173:178;186:190;192:196;207:211	1156	805	Soma_KO_Rep1	Soma	KO	Rep1
ENSMUSG00000028439.220|Fam219a|147:153;181:185;231:240	745	518	Soma_KO_Rep1	Soma	KO	Rep1
ENSMUSG00000031028.568|Tub	435	321	Soma_KO_Rep1	Soma	KO	Rep1
ENSMUSG00000032194.249|Kank2	686	506	Soma_KO_Rep1	Soma	KO	Rep1
ENSMUSG00000090935.331|Synj2bp	220	160	Soma_KO_Rep1	Soma	KO	Rep1
ENSMUSG00000042529.58|Kcnj12	38	23	Soma_KO_Rep1	Soma	KO	Rep1
ENSMUSG00000031028.586|Tub|194:198	738	554	Soma_KO_Rep1	Soma	KO	Rep1
ENSMUSG00000034801.38|Sos2	71	51	Soma_KO_Rep1	Soma	KO	Rep1
ENSMUSG00000032194.248|Kank2	609	442	Soma_KO_Rep1	Soma	KO	Rep1
ENSMUSG00000043670.179|Diras1|53:57;150:154;184:188;198:207;213:220;253:257	1205	863	Soma_KO_Rep1	Soma	KO	Rep1
ENSMUSG00000058297.3|Spock2|233:237;241:254	702	523	Soma_KO_Rep1	Soma	KO	Rep1
ENSMUSG00000090935.81|Synj2bp|30:34	103	85	Soma_KO_Rep1	Soma	KO	Rep1
ENSMUSG00000090935.647|Synj2bp	880	764	Soma_KO_Rep1	Soma	KO	Rep1
ENSMUSG00000032194.208|Kank2|17:21	959	722	Soma_KO_Rep1	Soma	KO	Rep1
ENSMUSG00000032194.267|Kank2|133:137;220:224	718	541	Soma_KO_Rep1	Soma	KO	Rep1
ENSMUSG00000004113.472|Cacna1b|249:254	368	260	Soma_KO_Rep1	Soma	KO	Rep1
ENSMUSG00000042529.218|Kcnj12	462	339	Soma_KO_Rep1	Soma	KO	Rep1
ENSMUSG00000034801.185|Sos2|11:15;45:49	706	510	Soma_KO_Rep1	Soma	KO	Rep1
ENSMUSG00000031028.229|Tub|47:51;53:58;155:160	469	346	Soma_KO_Rep1	Soma	KO	Rep1
ENSMUSG00000061578.40|Ksr2|4:14;103:109;114:118	510	369	Soma_KO_Rep1	Soma	KO	Rep1
ENSMUSG00000034801.205|Sos2	1920	1356	Soma_KO_Rep1	Soma	KO	Rep1
ENSMUSG00000042529.334|Kcnj12|66:70;105:111;127:135;172:177;187:191;247:257	1174	843	Soma_KO_Rep1	Soma	KO	Rep1
ENSMUSG00000031028.205|Tub	604	436	Soma_KO_Rep1	Soma	KO	Rep1
ENSMUSG00000031028.130|Tub	746	544	Soma_KO_Rep1	Soma	KO	Rep1
ENSMUSG00000031028.208|Tub|173:177;179:184	889	622	Soma_KO_Rep1	Soma	KO	Rep1
ENSMUSG00000043670.119|Diras1	638	436	Soma_KO_Rep1	Soma	KO	Rep1
ENSMUSG00000061578.1235|Ksr2|147:151;200:204	1208	914	Soma_KO_Rep1	Soma	KO	Rep1
ENSMUSG00000058297.56|Spock2|1:25	362	258	Soma_KO_Rep1	Soma	KO	Rep1
ENSMUSG00000061578.1313|Ksr2	542	384	Soma_KO_Rep1	Soma	KO	Rep1
ENSMUSG00000090935.666|Synj2bp	955	673	Soma_KO_Rep1	Soma	KO	Rep1
ENSMUSG00000058297.37|Spock2|29:33;37:50;59:70;84:90;99:108;114:139	438	321	Soma_KO_Rep1	Soma	KO	Rep1
ENSMUSG00000004113.474|Cacna1b|237:242	374	286	Soma_KO_Rep1	Soma	KO	Rep1
ENSMUSG00000061578.1493|Ksr2	1070	781	Soma_KO_Rep1	Soma	KO	Rep1
ENSMUSG00000004113.31|Cacna1b|47:51	550	396	Soma_KO_Rep1	Soma	KO	Rep1
ENSMUSG00000029028.130|Lrrc47	658	481	Soma_KO_Rep1	Soma	KO	Rep1
ENSMUSG00000061578.422|Ksr2	1147	861	Soma_KO_Rep1	Soma	KO	Rep1
ENSMUSG00000090935.76|Synj2bp|60:64	552	399	Soma_KO_Rep1	Soma	KO	Rep1
ENSMUSG00000035279.52|Ssc5d	1138	809	Soma_KO_Rep1	Soma	KO	Rep1
ENSMUSG00000042529.273|Kcnj12	477	357	Soma_KO_Rep1	Soma	KO	Rep1
ENSMUSG00000004113.175|Cacna1b	1094	789	Soma_KO_Rep1	Soma	KO	Rep1
ENSMUSG00000031028.209|Tub	1126	798	Soma_KO_Rep1	Soma	KO	Rep1
ENSMUSG00000031028.140|Tub	628	463	Soma_KO_Rep1	Soma	KO	Rep1
ENSMUSG00000031028.11|Tub	644	446	Soma_KO_Rep1	Soma	KO	Rep1
ENSMUSG00000004113.421|Cacna1b|151:156;190:194	1202	869	Soma_KO_Rep1	Soma	KO	Rep1
ENSMUSG00000028439.256|Fam219a|15:24;43:47	647	459	Soma_KO_Rep1	Soma	KO	Rep1
ENSMUSG00000042529.387|Kcnj12	374	302	Soma_KO_Rep1	Soma	KO	Rep1
ENSMUSG00000042529.348|Kcnj12|21:27;43:51;88:93;103:107;163:173	463	350	Soma_KO_Rep1	Soma	KO	Rep1
ENSMUSG00000035202.63|Lars2	744	601	Soma_KO_Rep1	Soma	KO	Rep1
ENSMUSG00000090935.138|Synj2bp	399	341	Soma_KO_Rep1	Soma	KO	Rep1
ENSMUSG00000029028.259|Lrrc47	794	585	Soma_KO_Rep1	Soma	KO	Rep1
ENSMUSG00000090935.87|Synj2bp	240	170	Soma_KO_Rep1	Soma	KO	Rep1
ENSMUSG00000061578.1184|Ksr2	595	450	Soma_KO_Rep1	Soma	KO	Rep1
ENSMUSG00000058297.112|Spock2	1555	1099	Soma_KO_Rep1	Soma	KO	Rep1
ENSMUSG00000004113.326|Cacna1b|4:10;12:18;48:63;68:98;101:106	214	165	Soma_KO_Rep1	Soma	KO	Rep1
ENSMUSG00000061578.256|Ksr2	1599	1170	Soma_KO_Rep1	Soma	KO	Rep1
ENSMUSG00000061578.1197|Ksr2|181:185	316	237	Soma_KO_Rep1	Soma	KO	Rep1
ENSMUSG00000061578.1280|Ksr2	905	653	Soma_KO_Rep1	Soma	KO	Rep1
ENSMUSG00000042529.496|Kcnj12	505	384	Soma_KO_Rep1	Soma	KO	Rep1
ENSMUSG00000090935.25|Synj2bp|84:88	256	187	Soma_KO_Rep1	Soma	KO	Rep1
ENSMUSG00000029028.116|Lrrc47	646	457	Soma_KO_Rep1	Soma	KO	Rep1
ENSMUSG00000031028.672|Tub	609	438	Soma_KO_Rep1	Soma	KO	Rep1
ENSMUSG00000031028.36|Tub	833	626	Soma_KO_Rep1	Soma	KO	Rep1
ENSMUSG00000061578.1291|Ksr2	1073	756	Soma_KO_Rep1	Soma	KO	Rep1
ENSMUSG00000061578.1464|Ksr2	667	536	Soma_KO_Rep1	Soma	KO	Rep1
ENSMUSG00000028439.262|Fam219a|7:11	696	511	Soma_KO_Rep1	Soma	KO	Rep1
ENSMUSG00000029636.212|Wasf3	1064	754	Soma_KO_Rep1	Soma	KO	Rep1
ENSMUSG00000029636.389|Wasf3	63	59	Soma_KO_Rep1	Soma	KO	Rep1
ENSMUSG00000029028.52|Lrrc47|11:15;18:22;24:28;51:55;70:74;76:80;92:96;99:103;124:128;140:145;147:151;153:157;169:174;176:180;197:201;203:207;214:218;220:224;241:245;247:251	954	703	Soma_KO_Rep1	Soma	KO	Rep1
ENSMUSG00000061578.1044|Ksr2	611	433	Soma_KO_Rep1	Soma	KO	Rep1
ENSMUSG00000061578.252|Ksr2	927	667	Soma_KO_Rep1	Soma	KO	Rep1
ENSMUSG00000032194.21|Kank2|177:181	433	314	Soma_KO_Rep1	Soma	KO	Rep1
ENSMUSG00000090935.140|Synj2bp	376	314	Soma_KO_Rep1	Soma	KO	Rep1
ENSMUSG00000004113.159|Cacna1b|106:110;163:167;171:175;186:190	570	411	Soma_KO_Rep1	Soma	KO	Rep1
ENSMUSG00000061578.1417|Ksr2	921	656	Soma_KO_Rep1	Soma	KO	Rep1
ENSMUSG00000061578.124|Ksr2	753	568	Soma_KO_Rep1	Soma	KO	Rep1
ENSMUSG00000028439.155|Fam219a|92:96;102:136;141:148;151:160;163:172;174:178;180:196;198:215;225:232	340	239	Soma_KO_Rep1	Soma	KO	Rep1
ENSMUSG00000090935.230|Synj2bp	962	679	Soma_KO_Rep1	Soma	KO	Rep1
ENSMUSG00000058297.316|Spock2	1299	925	Soma_KO_Rep1	Soma	KO	Rep1
ENSMUSG00000061578.881|Ksr2	1409	983	Soma_KO_Rep1	Soma	KO	Rep1
ENSMUSG00000004113.305|Cacna1b|67:111;117:123;130:136;138:144;174:189;194:224;227:232	995	754	Soma_KO_Rep1	Soma	KO	Rep1
ENSMUSG00000043670.157|Diras1	576	411	Soma_KO_Rep1	Soma	KO	Rep1
ENSMUSG00000090935.602|Synj2bp|66:71	581	390	Soma_KO_Rep1	Soma	KO	Rep1
ENSMUSG00000004113.75|Cacna1b|132:136	290	268	Soma_KO_Rep1	Soma	KO	Rep1
ENSMUSG00000061578.1508|Ksr2	766	562	Soma_KO_Rep1	Soma	KO	Rep1
ENSMUSG00000028439.181|Fam219a|7:16;18:22;24:40;42:59;69:76	714	505	Soma_KO_Rep1	Soma	KO	Rep1
ENSMUSG00000029636.429|Wasf3	476	345	Soma_KO_Rep1	Soma	KO	Rep1
ENSMUSG00000061578.499|Ksr2|35:40;207:213	720	504	Soma_KO_Rep1	Soma	KO	Rep1
ENSMUSG00000038916.53|Soga3	778	567	Soma_KO_Rep1	Soma	KO	Rep1
ENSMUSG00000058297.487|Spock2|211:215	2012	1434	Soma_KO_Rep1	Soma	KO	Rep1
ENSMUSG00000043670.50|Diras1	595	478	Soma_KO_Rep1	Soma	KO	Rep1
ENSMUSG00000061578.907|Ksr2	1093	900	Soma_KO_Rep1	Soma	KO	Rep1
ENSMUSG00000022095.167|Fam160b2|26:30	1376	993	Soma_KO_Rep1	Soma	KO	Rep1
ENSMUSG00000031028.539|Tub	979	693	Soma_KO_Rep1	Soma	KO	Rep1
ENSMUSG00000034801.21|Sos2	599	437	Soma_KO_Rep1	Soma	KO	Rep1
ENSMUSG00000032194.214|Kank2	871	615	Soma_KO_Rep1	Soma	KO	Rep1
ENSMUSG00000058297.474|Spock2	826	627	Soma_KO_Rep1	Soma	KO	Rep1
ENSMUSG00000061578.828|Ksr2	610	455	Soma_KO_Rep1	Soma	KO	Rep1
ENSMUSG00000035279.13|Ssc5d|81:87	855	620	Soma_KO_Rep1	Soma	KO	Rep1
ENSMUSG00000029028.254|Lrrc47	960	814	Soma_KO_Rep1	Soma	KO	Rep1
ENSMUSG00000042529.358|Kcnj12|28:33;43:47;103:113	546	401	Soma_KO_Rep1	Soma	KO	Rep1
ENSMUSG00000061578.625|Ksr2	1021	714	Soma_KO_Rep1	Soma	KO	Rep1
ENSMUSG00000043670.230|Diras1	339	249	Soma_KO_Rep1	Soma	KO	Rep1
ENSMUSG00000004113.99|Cacna1b	1057	795	Soma_KO_Rep1	Soma	KO	Rep1
ENSMUSG00000058297.373|Spock2|242:248	813	643	Soma_KO_Rep1	Soma	KO	Rep1
ENSMUSG00000032194.209|Kank2	994	716	Soma_KO_Rep1	Soma	KO	Rep1
ENSMUSG00000004113.44|Cacna1b	433	309	Soma_KO_Rep1	Soma	KO	Rep1
ENSMUSG00000061578.688|Ksr2	872	723	Soma_KO_Rep1	Soma	KO	Rep1
ENSMUSG00000004113.173|Cacna1b	1058	746	Soma_KO_Rep1	Soma	KO	Rep1
ENSMUSG00000061578.133|Ksr2|64:69;132:136;154:169;205:209	381	290	Soma_KO_Rep1	Soma	KO	Rep1
ENSMUSG00000061578.129|Ksr2|2:6;88:93;156:160;178:193;229:233	959	690	Soma_KO_Rep1	Soma	KO	Rep1
ENSMUSG00000090935.717|Synj2bp|26:30;115:119	727	544	Soma_KO_Rep1	Soma	KO	Rep1
ENSMUSG00000029636.301|Wasf3	1534	1090	Soma_KO_Rep1	Soma	KO	Rep1
ENSMUSG00000090935.408|Synj2bp	391	285	Soma_KO_Rep1	Soma	KO	Rep1
ENSMUSG00000004113.67|Cacna1b	337	243	Soma_KO_Rep1	Soma	KO	Rep1
ENSMUSG00000058297.143|Spock2	406	307	Soma_KO_Rep1	Soma	KO	Rep1
ENSMUSG00000061578.162|Ksr2	1203	904	Soma_KO_Rep1	Soma	KO	Rep1
ENSMUSG00000090935.392|Synj2bp	480	360	Soma_KO_Rep1	Soma	KO	Rep1
ENSMUSG00000028439.362|Fam219a	347	287	Soma_KO_Rep1	Soma	KO	Rep1
ENSMUSG00000004113.72|Cacna1b	1176	1011	Soma_KO_Rep1	Soma	KO	Rep1
ENSMUSG00000028439.169|Fam219a	1089	781	Soma_KO_Rep1	Soma	KO	Rep1
ENSMUSG00000038916.75|Soga3	884	631	Soma_KO_Rep1	Soma	KO	Rep1
ENSMUSG00000090935.66|Synj2bp|120:124	522	434	Soma_KO_Rep1	Soma	KO	Rep1
ENSMUSG00000032194.302|Kank2|10:14	1152	842	Soma_KO_Rep1	Soma	KO	Rep1
ENSMUSG00000090935.7|Synj2bp	609	454	Soma_KO_Rep1	Soma	KO	Rep1
ENSMUSG00000058297.472|Spock2	762	581	Soma_KO_Rep1	Soma	KO	Rep1
ENSMUSG00000043670.41|Diras1	751	621	Soma_KO_Rep1	Soma	KO	Rep1
ENSMUSG00000061578.1258|Ksr2|9:13;62:66	1153	856	Soma_KO_Rep1	Soma	KO	Rep1
ENSMUSG00000061578.1224|Ksr2|19:23;213:217	895	665	Soma_KO_Rep1	Soma	KO	Rep1
ENSMUSG00000090935.540|Synj2bp	401	307	Soma_KO_Rep1	Soma	KO	Rep1
ENSMUSG00000061578.613|Ksr2	982	694	Soma_KO_Rep1	Soma	KO	Rep1
ENSMUSG00000061578.1285|Ksr2	927	679	Soma_KO_Rep1	Soma	KO	Rep1
ENSMUSG00000058297.114|Spock2	749	555	Soma_KO_Rep1	Soma	KO	Rep1
ENSMUSG00000061578.863|Ksr2	981	683	Soma_KO_Rep1	Soma	KO	Rep1
ENSMUSG00000042529.12|Kcnj12	523	377	Soma_KO_Rep1	Soma	KO	Rep1
ENSMUSG00000028439.32|Fam219a|76:82	595	440	Soma_KO_Rep1	Soma	KO	Rep1
ENSMUSG00000035279.7|Ssc5d	670	560	Soma_KO_Rep1	Soma	KO	Rep1
ENSMUSG00000090935.321|Synj2bp|128:132	1332	1119	Soma_KO_Rep1	Soma	KO	Rep1
ENSMUSG00000029636.376|Wasf3	963	818	Soma_KO_Rep1	Soma	KO	Rep1
ENSMUSG00000061578.1455|Ksr2|13:17;108:112	867	643	Soma_KO_Rep1	Soma	KO	Rep1
ENSMUSG00000004113.48|Cacna1b	896	661	Soma_KO_Rep1	Soma	KO	Rep1
ENSMUSG00000061578.1060|Ksr2	306	229	Soma_KO_Rep1	Soma	KO	Rep1
ENSMUSG00000004113.325|Cacna1b|10:16;18:24;54:69;74:104;107:112	82	68	Soma_KO_Rep1	Soma	KO	Rep1
ENSMUSG00000090935.436|Synj2bp	420	306	Soma_KO_Rep1	Soma	KO	Rep1
ENSMUSG00000029028.258|Lrrc47|108:112	680	573	Soma_KO_Rep1	Soma	KO	Rep1
ENSMUSG00000061578.184|Ksr2	684	509	Soma_KO_Rep1	Soma	KO	Rep1
ENSMUSG00000061578.160|Ksr2	861	625	Soma_KO_Rep1	Soma	KO	Rep1
ENSMUSG00000034801.216|Sos2	737	534	Soma_KO_Rep1	Soma	KO	Rep1
ENSMUSG00000042529.480|Kcnj12|35:39	621	432	Soma_KO_Rep1	Soma	KO	Rep1
ENSMUSG00000090935.1|Synj2bp|228:232	577	398	Soma_KO_Rep1	Soma	KO	Rep1
ENSMUSG00000029028.172|Lrrc47|157:161	551	462	Soma_KO_Rep1	Soma	KO	Rep1
ENSMUSG00000004113.249|Cacna1b	536	395	Soma_KO_Rep1	Soma	KO	Rep1
ENSMUSG00000031028.118|Tub	1059	746	Soma_KO_Rep1	Soma	KO	Rep1
ENSMUSG00000090935.68|Synj2bp|108:112	720	591	Soma_KO_Rep1	Soma	KO	Rep1
ENSMUSG00000004113.322|Cacna1b|1:9;15:21;28:34;36:42;72:87;92:122;125:130	109	82	Soma_KO_Rep1	Soma	KO	Rep1
ENSMUSG00000090935.526|Synj2bp	970	689	Soma_KO_Rep1	Soma	KO	Rep1
ENSMUSG00000061578.634|Ksr2|44:48;83:87	942	684	Soma_KO_Rep1	Soma	KO	Rep1
ENSMUSG00000090935.681|Synj2bp	910	613	Soma_KO_Rep1	Soma	KO	Rep1
ENSMUSG00000058297.142|Spock2	670	476	Soma_KO_Rep1	Soma	KO	Rep1
ENSMUSG00000058297.275|Spock2|11:19;30:72;191:196	102	88	Soma_KO_Rep1	Soma	KO	Rep1
ENSMUSG00000035202.133|Lars2	208	150	Soma_KO_Rep1	Soma	KO	Rep1
ENSMUSG00000042529.267|Kcnj12|43:47	959	703	Soma_KO_Rep1	Soma	KO	Rep1
ENSMUSG00000031028.363|Tub	716	525	Soma_KO_Rep1	Soma	KO	Rep1
ENSMUSG00000061578.620|Ksr2|128:132;167:171	857	717	Soma_KO_Rep1	Soma	KO	Rep1
ENSMUSG00000004113.219|Cacna1b|170:174	317	240	Soma_KO_Rep1	Soma	KO	Rep1
ENSMUSG00000043670.127|Diras1	877	713	Soma_KO_Rep1	Soma	KO	Rep1
ENSMUSG00000061578.1197|Ksr2	371	272	Soma_KO_Rep1	Soma	KO	Rep1
ENSMUSG00000058297.87|Spock2|189:194	1690	1144	Soma_KO_Rep1	Soma	KO	Rep1
ENSMUSG00000035202.64|Lars2|186:190;238:242	548	441	Soma_KO_Rep1	Soma	KO	Rep1
ENSMUSG00000058297.132|Spock2	656	492	Soma_KO_Rep1	Soma	KO	Rep1
ENSMUSG00000090935.514|Synj2bp|170:176	531	381	Soma_KO_Rep1	Soma	KO	Rep1
ENSMUSG00000004113.27|Cacna1b|71:75	918	650	Soma_KO_Rep1	Soma	KO	Rep1
ENSMUSG00000061578.746|Ksr2|155:159;211:215	804	595	Soma_KO_Rep1	Soma	KO	Rep1
ENSMUSG00000029028.211|Lrrc47	858	637	Soma_KO_Rep1	Soma	KO	Rep1
ENSMUSG00000061578.1019|Ksr2	1296	928	Soma_KO_Rep1	Soma	KO	Rep1
ENSMUSG00000029636.166|Wasf3	432	301	Soma_KO_Rep1	Soma	KO	Rep1
ENSMUSG00000004113.55|Cacna1b|252:256	423	321	Soma_KO_Rep1	Soma	KO	Rep1
ENSMUSG00000028439.229|Fam219a	949	702	Soma_KO_Rep1	Soma	KO	Rep1
ENSMUSG00000022095.57|Fam160b2	323	244	Soma_KO_Rep1	Soma	KO	Rep1
ENSMUSG00000029028.263|Lrrc47	550	405	Soma_KO_Rep1	Soma	KO	Rep1
ENSMUSG00000028439.415|Fam219a	336	255	Soma_KO_Rep1	Soma	KO	Rep1
ENSMUSG00000022095.1|Fam160b2	375	324	Soma_KO_Rep1	Soma	KO	Rep1
ENSMUSG00000061578.204|Ksr2	707	514	Soma_KO_Rep1	Soma	KO	Rep1
ENSMUSG00000031028.606|Tub	2208	1637	Soma_KO_Rep1	Soma	KO	Rep1
ENSMUSG00000034801.110|Sos2	646	466	Soma_KO_Rep1	Soma	KO	Rep1
ENSMUSG00000029636.204|Wasf3	767	555	Soma_KO_Rep1	Soma	KO	Rep1
ENSMUSG00000061578.1084|Ksr2	992	745	Soma_KO_Rep1	Soma	KO	Rep1
ENSMUSG00000031028.73|Tub|85:97;115:119;248:252	421	311	Soma_KO_Rep1	Soma	KO	Rep1
ENSMUSG00000042529.404|Kcnj12|55:107;112:117;121:125;137:147;170:175	182	150	Soma_KO_Rep1	Soma	KO	Rep1
ENSMUSG00000061578.582|Ksr2	846	608	Soma_KO_Rep1	Soma	KO	Rep1
ENSMUSG00000028439.351|Fam219a	684	507	Soma_KO_Rep1	Soma	KO	Rep1
ENSMUSG00000035279.4|Ssc5d	891	758	Soma_KO_Rep1	Soma	KO	Rep1
ENSMUSG00000032194.334|Kank2	48	37	Soma_KO_Rep1	Soma	KO	Rep1
ENSMUSG00000043670.149|Diras1	616	466	Soma_KO_Rep1	Soma	KO	Rep1
ENSMUSG00000090935.67|Synj2bp	795	643	Soma_KO_Rep1	Soma	KO	Rep1
ENSMUSG00000058297.3|Spock2	469	350	Soma_KO_Rep1	Soma	KO	Rep1
ENSMUSG00000034801.166|Sos2|62:66;125:129;159:163	1135	801	Soma_KO_Rep1	Soma	KO	Rep1
ENSMUSG00000031028.580|Tub	796	585	Soma_KO_Rep1	Soma	KO	Rep1
ENSMUSG00000031028.35|Tub|98:102	1091	800	Soma_KO_Rep1	Soma	KO	Rep1
ENSMUSG00000004113.330|Cacna1b|24:39;44:74;77:82	485	356	Soma_KO_Rep1	Soma	KO	Rep1
ENSMUSG00000031028.23|Tub|170:174	632	442	Soma_KO_Rep1	Soma	KO	Rep1
ENSMUSG00000061578.887|Ksr2	679	490	Soma_KO_Rep1	Soma	KO	Rep1
ENSMUSG00000022095.132|Fam160b2|236:240	453	331	Soma_KO_Rep1	Soma	KO	Rep1
ENSMUSG00000022095.9|Fam160b2|87:91	636	456	Soma_KO_Rep1	Soma	KO	Rep1
ENSMUSG00000004113.115|Cacna1b|55:59;71:76;192:196	719	517	Soma_KO_Rep1	Soma	KO	Rep1
ENSMUSG00000031028.116|Tub	470	344	Soma_KO_Rep1	Soma	KO	Rep1
ENSMUSG00000058297.386|Spock2|164:170	1249	1029	Soma_KO_Rep1	Soma	KO	Rep1
ENSMUSG00000058297.35|Spock2|41:45;49:62;71:82;96:102;111:120;126:151	879	634	Soma_KO_Rep1	Soma	KO	Rep1
ENSMUSG00000028439.221|Fam219a	1014	710	Soma_KO_Rep1	Soma	KO	Rep1
ENSMUSG00000035202.124|Lars2	438	333	Soma_KO_Rep1	Soma	KO	Rep1
ENSMUSG00000061578.208|Ksr2	428	333	Soma_KO_Rep1	Soma	KO	Rep1
ENSMUSG00000090935.683|Synj2bp|230:234	890	640	Soma_KO_Rep1	Soma	KO	Rep1
ENSMUSG00000061578.1045|Ksr2	540	397	Soma_KO_Rep1	Soma	KO	Rep1
ENSMUSG00000043670.231|Diras1|10:15;18:22;27:31;141:145;251:260	1211	853	Soma_KO_Rep1	Soma	KO	Rep1
ENSMUSG00000022095.229|Fam160b2|1:19;23:58;64:88;90:99;103:118;157:177;208:232	137	126	Soma_KO_Rep1	Soma	KO	Rep1
ENSMUSG00000035279.58|Ssc5d|110:115;166:170;181:185	478	369	Soma_KO_Rep1	Soma	KO	Rep1
ENSMUSG00000061578.920|Ksr2|76:80	900	640	Soma_KO_Rep1	Soma	KO	Rep1
ENSMUSG00000029028.182|Lrrc47	870	625	Soma_KO_Rep1	Soma	KO	Rep1
ENSMUSG00000028439.411|Fam219a|63:69;139:143;209:213	153	116	Soma_KO_Rep1	Soma	KO	Rep1
ENSMUSG00000043670.304|Diras1|66:70;78:83	655	477	Soma_KO_Rep1	Soma	KO	Rep1
ENSMUSG00000061578.143|Ksr2	1138	829	Soma_KO_Rep1	Soma	KO	Rep1
ENSMUSG00000035279.12|Ssc5d|87:93	284	203	Soma_KO_Rep1	Soma	KO	Rep1
ENSMUSG00000004113.225|Cacna1b	72	65	Soma_KO_Rep1	Soma	KO	Rep1
ENSMUSG00000034801.159|Sos2	1046	755	Soma_KO_Rep1	Soma	KO	Rep1
ENSMUSG00000004113.88|Cacna1b|54:58;217:221;233:238	698	519	Soma_KO_Rep1	Soma	KO	Rep1
ENSMUSG00000061578.1535|Ksr2|170:174	681	491	Soma_KO_Rep1	Soma	KO	Rep1
ENSMUSG00000061578.80|Ksr2	1147	836	Soma_KO_Rep1	Soma	KO	Rep1
ENSMUSG00000058297.469|Spock2|45:49	731	559	Soma_KO_Rep1	Soma	KO	Rep1
ENSMUSG00000042529.241|Kcnj12	1130	832	Soma_KO_Rep1	Soma	KO	Rep1
ENSMUSG00000028439.139|Fam219a|188:192;198:232;237:244;247:256	748	558	Soma_KO_Rep1	Soma	KO	Rep1
ENSMUSG00000028439.257|Fam219a|9:18;37:41	496	369	Soma_KO_Rep1	Soma	KO	Rep1
ENSMUSG00000031028.67|Tub	316	269	Soma_KO_Rep1	Soma	KO	Rep1
ENSMUSG00000058297.391|Spock2	1911	1557	Soma_KO_Rep1	Soma	KO	Rep1
ENSMUSG00000004113.63|Cacna1b	324	242	Soma_KO_Rep1	Soma	KO	Rep1
ENSMUSG00000034801.153|Sos2	1074	795	Soma_KO_Rep1	Soma	KO	Rep1
ENSMUSG00000043670.234|Diras1	693	520	Soma_KO_Rep1	Soma	KO	Rep1
ENSMUSG00000090935.641|Synj2bp|182:188	727	522	Soma_KO_Rep1	Soma	KO	Rep1
ENSMUSG00000022095.157|Fam160b2	738	519	Soma_KO_Rep1	Soma	KO	Rep1
ENSMUSG00000029636.34|Wasf3	1103	775	Soma_KO_Rep1	Soma	KO	Rep1
ENSMUSG00000058297.477|Spock2	1042	778	Soma_KO_Rep1	Soma	KO	Rep1
ENSMUSG00000028439.382|Fam219a	250	221	Soma_KO_Rep1	Soma	KO	Rep1
ENSMUSG00000043670.237|Diras1|105:109;215:227;238:244	897	645	Soma_KO_Rep1	Soma	KO	Rep1
ENSMUSG00000058297.301|Spock2	735	539	Soma_KO_Rep1	Soma	KO	Rep1
ENSMUSG00000031028.29|Tub|134:138	577	488	Soma_KO_Rep1	Soma	KO	Rep1
ENSMUSG00000029028.161|Lrrc47	847	601	Soma_KO_Rep1	Soma	KO	Rep1
ENSMUSG00000031028.21|Tub|182:186	602	434	Soma_KO_Rep1	Soma	KO	Rep1
ENSMUSG00000090935.2|Synj2bp|222:226	970	685	Soma_KO_Rep1	Soma	KO	Rep1
ENSMUSG00000028439.412|Fam219a	242	185	Soma_KO_Rep1	Soma	KO	Rep1
ENSMUSG00000061578.821|Ksr2|113:117;155:159;230:234	390	287	Soma_KO_Rep1	Soma	KO	Rep1
ENSMUSG00000042529.360|Kcnj12|16:21;31:35;91:101;248:252	704	522	Soma_KO_Rep1	Soma	KO	Rep1
ENSMUSG00000029028.217|Lrrc47	940	705	Soma_KO_Rep1	Soma	KO	Rep1
ENSMUSG00000035202.128|Lars2	209	158	Soma_KO_Rep1	Soma	KO	Rep1
ENSMUSG00000004113.490|Cacna1b	515	426	Soma_KO_Rep1	Soma	KO	Rep1
ENSMUSG00000090935.416|Synj2bp	288	214	Soma_KO_Rep1	Soma	KO	Rep1
ENSMUSG00000032194.43|Kank2|45:49	865	621	Soma_KO_Rep1	Soma	KO	Rep1
ENSMUSG00000090935.434|Synj2bp	279	196	Soma_KO_Rep1	Soma	KO	Rep1
ENSMUSG00000090935.336|Synj2bp	191	138	Soma_KO_Rep1	Soma	KO	Rep1
ENSMUSG00000032194.25|Kank2	433	370	Soma_KO_Rep1	Soma	KO	Rep1
ENSMUSG00000004113.35|Cacna1b|23:27	671	489	Soma_KO_Rep1	Soma	KO	Rep1
ENSMUSG00000042529.450|Kcnj12	288	213	Soma_KO_Rep1	Soma	KO	Rep1
ENSMUSG00000090935.38|Synj2bp	768	547	Soma_KO_Rep1	Soma	KO	Rep1
ENSMUSG00000029636.161|Wasf3	602	438	Soma_KO_Rep1	Soma	KO	Rep1
ENSMUSG00000043670.118|Diras1	921	637	Soma_KO_Rep1	Soma	KO	Rep1
ENSMUSG00000028439.6|Fam219a|26:30;232:238	169	125	Soma_KO_Rep1	Soma	KO	Rep1
ENSMUSG00000058297.418|Spock2	546	408	Soma_KO_Rep1	Soma	KO	Rep1
ENSMUSG00000022095.95|Fam160b2|97:101	385	272	Soma_KO_Rep1	Soma	KO	Rep1
ENSMUSG00000022095.100|Fam160b2	414	307	Soma_KO_Rep1	Soma	KO	Rep1
ENSMUSG00000061578.924|Ksr2|52:56	392	281	Soma_KO_Rep1	Soma	KO	Rep1
ENSMUSG00000090935.511|Synj2bp|188:194	1026	735	Soma_KO_Rep1	Soma	KO	Rep1
ENSMUSG00000061578.814|Ksr2|155:159;197:201	307	219	Soma_KO_Rep1	Soma	KO	Rep1
ENSMUSG00000004113.56|Cacna1b	501	383	Soma_KO_Rep1	Soma	KO	Rep1
ENSMUSG00000038916.14|Soga3	422	311	Soma_KO_Rep1	Soma	KO	Rep1
ENSMUSG00000029636.345|Wasf3	460	336	Soma_KO_Rep1	Soma	KO	Rep1
ENSMUSG00000090935.485|Synj2bp	727	511	Soma_KO_Rep1	Soma	KO	Rep1
ENSMUSG00000061578.516|Ksr2	615	503	Soma_KO_Rep1	Soma	KO	Rep1
ENSMUSG00000028439.9|Fam219a	704	498	Soma_KO_Rep1	Soma	KO	Rep1
ENSMUSG00000031028.112|Tub|14:18;228:232	362	245	Soma_KO_Rep1	Soma	KO	Rep1
ENSMUSG00000061578.693|Ksr2|97:101	856	624	Soma_KO_Rep1	Soma	KO	Rep1
ENSMUSG00000058297.409|Spock2|26:32	851	601	Soma_KO_Rep1	Soma	KO	Rep1
ENSMUSG00000004113.465|Cacna1b	1060	759	Soma_KO_Rep1	Soma	KO	Rep1
ENSMUSG00000032194.258|Kank2|187:191	747	547	Soma_KO_Rep1	Soma	KO	Rep1
ENSMUSG00000028439.261|Fam219a	676	483	Soma_KO_Rep1	Soma	KO	Rep1
ENSMUSG00000029028.107|Lrrc47	630	451	Soma_KO_Rep1	Soma	KO	Rep1
ENSMUSG00000004113.475|Cacna1b	359	255	Soma_KO_Rep1	Soma	KO	Rep1
ENSMUSG00000031028.290|Tub	1197	890	Soma_KO_Rep1	Soma	KO	Rep1
ENSMUSG00000043670.270|Diras1|17:29;40:46;71:79;115:120;140:144;150:154	58	44	Soma_KO_Rep1	Soma	KO	Rep1
ENSMUSG00000043670.320|Diras1	628	454	Soma_KO_Rep1	Soma	KO	Rep1
ENSMUSG00000042529.123|Kcnj12	1357	1000	Soma_KO_Rep1	Soma	KO	Rep1
ENSMUSG00000031028.424|Tub|34:38;168:172;174:186;192:206	1734	1306	Soma_KO_Rep1	Soma	KO	Rep1
ENSMUSG00000043670.223|Diras1|22:34;58:63;66:70;75:79;189:193	1130	824	Soma_KO_Rep1	Soma	KO	Rep1
ENSMUSG00000061578.601|Ksr2	879	632	Soma_KO_Rep1	Soma	KO	Rep1
ENSMUSG00000061578.319|Ksr2	826	573	Soma_KO_Rep1	Soma	KO	Rep1
ENSMUSG00000090935.136|Synj2bp	454	369	Soma_KO_Rep1	Soma	KO	Rep1
ENSMUSG00000043670.285|Diras1	697	523	Soma_KO_Rep1	Soma	KO	Rep1
ENSMUSG00000061578.432|Ksr2	1001	747	Soma_KO_Rep1	Soma	KO	Rep1
ENSMUSG00000029028.83|Lrrc47	1554	1141	Soma_KO_Rep1	Soma	KO	Rep1
ENSMUSG00000031028.689|Tub|97:101;141:145;214:218	324	229	Soma_KO_Rep1	Soma	KO	Rep1
ENSMUSG00000042529.53|Kcnj12	470	350	Soma_KO_Rep1	Soma	KO	Rep1
ENSMUSG00000061578.344|Ksr2	467	350	Soma_KO_Rep1	Soma	KO	Rep1
ENSMUSG00000043670.241|Diras1	443	368	Soma_KO_Rep1	Soma	KO	Rep1
ENSMUSG00000028439.281|Fam219a|154:158	1326	1118	Soma_KO_Rep1	Soma	KO	Rep1
ENSMUSG00000061578.185|Ksr2	498	380	Soma_KO_Rep1	Soma	KO	Rep1
ENSMUSG00000058297.465|Spock2|69:73	574	425	Soma_KO_Rep1	Soma	KO	Rep1
ENSMUSG00000029636.237|Wasf3	665	488	Soma_KO_Rep1	Soma	KO	Rep1
ENSMUSG00000028439.14|Fam219a|184:190	345	245	Soma_KO_Rep1	Soma	KO	Rep1
ENSMUSG00000022095.104|Fam160b2|43:47	573	414	Soma_KO_Rep1	Soma	KO	Rep1
ENSMUSG00000029636.523|Wasf3	278	194	Soma_KO_Rep1	Soma	KO	Rep1
ENSMUSG00000058297.566|Spock2	1339	914	Soma_KO_Rep1	Soma	KO	Rep1
ENSMUSG00000058297.56|Spock2	559	413	Soma_KO_Rep1	Soma	KO	Rep1
ENSMUSG00000090935.524|Synj2bp|110:116	922	773	Soma_KO_Rep1	Soma	KO	Rep1
ENSMUSG00000058297.20|Spock2|131:135;139:152;161:172;186:192;201:210;216:241	477	361	Soma_KO_Rep1	Soma	KO	Rep1
ENSMUSG00000028439.128|Fam219a	761	560	Soma_KO_Rep1	Soma	KO	Rep1
ENSMUSG00000061578.13|Ksr2	346	232	Soma_KO_Rep1	Soma	KO	Rep1
ENSMUSG00000028439.43|Fam219a|10:16	1672	1185	Soma_KO_Rep1	Soma	KO	Rep1
ENSMUSG00000042529.169|Kcnj12	519	378	Soma_KO_Rep1	Soma	KO	Rep1
ENSMUSG00000032194.213|Kank2	955	662	Soma_KO_Rep1	Soma	KO	Rep1
ENSMUSG00000031028.676|Tub	381	271	Soma_KO_Rep1	Soma	KO	Rep1
ENSMUSG00000058297.478|Spock2	567	432	Soma_KO_Rep1	Soma	KO	Rep1
ENSMUSG00000029636.63|Wasf3	966	695	Soma_KO_Rep1	Soma	KO	Rep1
ENSMUSG00000029636.504|Wasf3	1472	1065	Soma_KO_Rep1	Soma	KO	Rep1
ENSMUSG00000042529.281|Kcnj12	741	510	Soma_KO_Rep1	Soma	KO	Rep1
ENSMUSG00000061578.818|Ksr2|131:135;173:177;248:252	587	424	Soma_KO_Rep1	Soma	KO	Rep1
ENSMUSG00000022095.271|Fam160b2|19:39;86:90;222:227	1056	761	Soma_KO_Rep1	Soma	KO	Rep1
ENSMUSG00000061578.166|Ksr2	1210	858	Soma_KO_Rep1	Soma	KO	Rep1
ENSMUSG00000004113.449|Cacna1b	722	502	Soma_KO_Rep1	Soma	KO	Rep1
ENSMUSG00000042529.341|Kcnj12|24:28;63:69;85:93;130:135;145:149;205:215	900	647	Soma_KO_Rep1	Soma	KO	Rep1
ENSMUSG00000032194.136|Kank2	418	297	Soma_KO_Rep1	Soma	KO	Rep1
ENSMUSG00000004113.400|Cacna1b	850	624	Soma_KO_Rep1	Soma	KO	Rep1
ENSMUSG00000058297.83|Spock2	927	644	Soma_KO_Rep1	Soma	KO	Rep1
ENSMUSG00000061578.569|Ksr2	393	264	Soma_KO_Rep1	Soma	KO	Rep1
ENSMUSG00000022095.54|Fam160b2|23:27	496	362	Soma_KO_Rep1	Soma	KO	Rep1
ENSMUSG00000090935.710|Synj2bp|68:72;157:161	447	327	Soma_KO_Rep1	Soma	KO	Rep1
ENSMUSG00000061578.1200|Ksr2|163:167	264	225	Soma_KO_Rep1	Soma	KO	Rep1
ENSMUSG00000042529.272|Kcnj12|13:17	434	308	Soma_KO_Rep1	Soma	KO	Rep1
ENSMUSG00000028439.376|Fam219a	350	296	Soma_KO_Rep1	Soma	KO	Rep1
ENSMUSG00000029028.87|Lrrc47|4:8;10:14;31:35;37:41;53:58;66:70;72:76;87:91	874	630	Soma_KO_Rep1	Soma	KO	Rep1
ENSMUSG00000090935.141|Synj2bp|108:118	468	388	Soma_KO_Rep1	Soma	KO	Rep1
ENSMUSG00000058297.575|Spock2|3:7;135:141	767	552	Soma_KO_Rep1	Soma	KO	Rep1
ENSMUSG00000058297.382|Spock2	1264	908	Soma_KO_Rep1	Soma	KO	Rep1
ENSMUSG00000031028.124|Tub|156:160;232:237	303	209	Soma_KO_Rep1	Soma	KO	Rep1
ENSMUSG00000043670.326|Diras1	308	225	Soma_KO_Rep1	Soma	KO	Rep1
ENSMUSG00000061578.690|Ksr2|115:119	1378	1134	Soma_KO_Rep1	Soma	KO	Rep1
ENSMUSG00000058297.407|Spock2	1418	998	Soma_KO_Rep1	Soma	KO	Rep1
ENSMUSG00000090935.630|Synj2bp	898	634	Soma_KO_Rep1	Soma	KO	Rep1
ENSMUSG00000029028.162|Lrrc47	731	532	Soma_KO_Rep1	Soma	KO	Rep1
ENSMUSG00000042529.131|Kcnj12	682	504	Soma_KO_Rep1	Soma	KO	Rep1
ENSMUSG00000022095.1|Fam160b2|135:139	396	328	Soma_KO_Rep1	Soma	KO	Rep1
ENSMUSG00000028439.74|Fam219a	1195	862	Soma_KO_Rep1	Soma	KO	Rep1
ENSMUSG00000061578.1432|Ksr2	990	725	Soma_KO_Rep1	Soma	KO	Rep1
ENSMUSG00000042529.419|Kcnj12|1:17;22:27;31:35;47:57;80:85;242:246	1513	1116	Soma_KO_Rep1	Soma	KO	Rep1
ENSMUSG00000028439.357|Fam219a	548	395	Soma_KO_Rep1	Soma	KO	Rep1
ENSMUSG00000042529.53|Kcnj12|100:107;240:244	229	161	Soma_KO_Rep1	Soma	KO	Rep1
ENSMUSG00000090935.600|Synj2bp|78:83	1711	1255	Soma_KO_Rep1	Soma	KO	Rep1
ENSMUSG00000029636.46|Wasf3	783	558	Soma_KO_Rep1	Soma	KO	Rep1
ENSMUSG00000061578.1201|Ksr2	225	192	Soma_KO_Rep1	Soma	KO	Rep1
ENSMUSG00000042529.367|Kcnj12	145	107	Soma_KO_Rep1	Soma	KO	Rep1
ENSMUSG00000061578.611|Ksr2	1692	1196	Soma_KO_Rep1	Soma	KO	Rep1
ENSMUSG00000061578.487|Ksr2	523	444	Soma_KO_Rep1	Soma	KO	Rep1
ENSMUSG00000035279.56|Ssc5d|122:127;178:182;193:197	142	103	Soma_KO_Rep1	Soma	KO	Rep1
ENSMUSG00000043670.120|Diras1|184:188	593	418	Soma_KO_Rep1	Soma	KO	Rep1
ENSMUSG00000058297.257|Spock2|15:21;119:127;138:180	773	584	Soma_KO_Rep1	Soma	KO	Rep1
ENSMUSG00000042529.19|Kcnj12	518	374	Soma_KO_Rep1	Soma	KO	Rep1
ENSMUSG00000022095.93|Fam160b2|109:113	277	240	Soma_KO_Rep1	Soma	KO	Rep1
ENSMUSG00000004113.89|Cacna1b|48:52;211:215;227:232	733	537	Soma_KO_Rep1	Soma	KO	Rep1
ENSMUSG00000029636.210|Wasf3|196:200	882	657	Soma_KO_Rep1	Soma	KO	Rep1
ENSMUSG00000061578.902|Ksr2|184:188	439	317	Soma_KO_Rep1	Soma	KO	Rep1
ENSMUSG00000058297.80|Spock2	730	532	Soma_KO_Rep1	Soma	KO	Rep1
ENSMUSG00000004113.431|Cacna1b	419	300	Soma_KO_Rep1	Soma	KO	Rep1
ENSMUSG00000090935.6|Synj2bp|198:202	983	730	Soma_KO_Rep1	Soma	KO	Rep1
ENSMUSG00000058297.574|Spock2|9:13;141:147	584	431	Soma_KO_Rep1	Soma	KO	Rep1
ENSMUSG00000028439.16|Fam219a|172:178	428	309	Soma_KO_Rep1	Soma	KO	Rep1
ENSMUSG00000028439.343|Fam219a	352	265	Soma_KO_Rep1	Soma	KO	Rep1
ENSMUSG00000034801.186|Sos2|5:9;39:43	851	610	Soma_KO_Rep1	Soma	KO	Rep1
ENSMUSG00000061578.14|Ksr2	410	287	Soma_KO_Rep1	Soma	KO	Rep1
ENSMUSG00000042529.396|Kcnj12	717	586	Soma_KO_Rep1	Soma	KO	Rep1
ENSMUSG00000061578.1425|Ksr2	715	526	Soma_KO_Rep1	Soma	KO	Rep1
ENSMUSG00000004113.412|Cacna1b	1055	778	Soma_KO_Rep1	Soma	KO	Rep1
ENSMUSG00000032194.57|Kank2	1300	977	Soma_KO_Rep1	Soma	KO	Rep1
ENSMUSG00000061578.869|Ksr2	922	661	Soma_KO_Rep1	Soma	KO	Rep1
ENSMUSG00000043670.78|Diras1	1333	960	Soma_KO_Rep1	Soma	KO	Rep1
ENSMUSG00000034801.10|Sos2	847	629	Soma_KO_Rep1	Soma	KO	Rep1
ENSMUSG00000042529.71|Kcnj12	282	231	Soma_KO_Rep1	Soma	KO	Rep1
ENSMUSG00000042529.453|Kcnj12	483	344	Soma_KO_Rep1	Soma	KO	Rep1
ENSMUSG00000029028.160|Lrrc47|229:233	629	454	Soma_KO_Rep1	Soma	KO	Rep1
ENSMUSG00000031028.122|Tub|168:172;244:249	449	299	Soma_KO_Rep1	Soma	KO	Rep1
ENSMUSG00000090935.656|Synj2bp	1046	756	Soma_KO_Rep1	Soma	KO	Rep1
ENSMUSG00000004113.68|Cacna1b	393	307	Soma_KO_Rep1	Soma	KO	Rep1
ENSMUSG00000004113.175|Cacna1b|10:14;67:71;75:79;90:94;244:248	330	243	Soma_KO_Rep1	Soma	KO	Rep1
ENSMUSG00000061578.1449|Ksr2	857	646	Soma_KO_Rep1	Soma	KO	Rep1
ENSMUSG00000034801.163|Sos2|80:84;143:147;177:181	675	488	Soma_KO_Rep1	Soma	KO	Rep1
ENSMUSG00000004113.475|Cacna1b|231:236	432	307	Soma_KO_Rep1	Soma	KO	Rep1
ENSMUSG00000029636.243|Wasf3|91:98;213:218	646	459	Soma_KO_Rep1	Soma	KO	Rep1
ENSMUSG00000022095.135|Fam160b2|218:222	327	236	Soma_KO_Rep1	Soma	KO	Rep1
ENSMUSG00000061578.760|Ksr2	1542	1123	Soma_KO_Rep1	Soma	KO	Rep1
ENSMUSG00000058297.594|Spock2|21:27	291	214	Soma_KO_Rep1	Soma	KO	Rep1
ENSMUSG00000029028.157|Lrrc47	676	482	Soma_KO_Rep1	Soma	KO	Rep1
ENSMUSG00000035202.94|Lars2	498	380	Soma_KO_Rep1	Soma	KO	Rep1
ENSMUSG00000061578.1376|Ksr2|158:162	286	235	Soma_KO_Rep1	Soma	KO	Rep1
ENSMUSG00000061578.853|Ksr2|38:42	1000	718	Soma_KO_Rep1	Soma	KO	Rep1
ENSMUSG00000090935.34|Synj2bp	758	561	Soma_KO_Rep1	Soma	KO	Rep1
ENSMUSG00000028439.127|Fam219a	1327	962	Soma_KO_Rep1	Soma	KO	Rep1
ENSMUSG00000058297.573|Spock2	791	576	Soma_KO_Rep1	Soma	KO	Rep1
ENSMUSG00000032194.15|Kank2|213:217	211	173	Soma_KO_Rep1	Soma	KO	Rep1
ENSMUSG00000022095.244|Fam160b2|1:9;13:28;67:87;118:142;181:201;248:252	208	153	Soma_KO_Rep1	Soma	KO	Rep1
ENSMUSG00000061578.851|Ksr2|50:54	1077	769	Soma_KO_Rep1	Soma	KO	Rep1
ENSMUSG00000022095.171|Fam160b2	533	392	Soma_KO_Rep1	Soma	KO	Rep1
ENSMUSG00000042529.451|Kcnj12	405	286	Soma_KO_Rep1	Soma	KO	Rep1
ENSMUSG00000004113.486|Cacna1b	1121	964	Soma_KO_Rep1	Soma	KO	Rep1
ENSMUSG00000058297.63|Spock2	1998	1383	Soma_KO_Rep1	Soma	KO	Rep1
ENSMUSG00000032194.24|Kank2|159:163	1140	931	Soma_KO_Rep1	Soma	KO	Rep1
ENSMUSG00000031028.28|Tub|140:144	602	484	Soma_KO_Rep1	Soma	KO	Rep1
ENSMUSG00000042529.412|Kcnj12|7:59;64:69;73:77;89:99;122:127	409	300	Soma_KO_Rep1	Soma	KO	Rep1
ENSMUSG00000028439.177|Fam219a|9:16;19:28;31:40;42:46;48:64;66:83;93:100	485	345	Soma_KO_Rep1	Soma	KO	Rep1
ENSMUSG00000061578.1221|Ksr2	1038	741	Soma_KO_Rep1	Soma	KO	Rep1
ENSMUSG00000028439.345|Fam219a	479	363	Soma_KO_Rep1	Soma	KO	Rep1
ENSMUSG00000058297.204|Spock2	457	322	Soma_KO_Rep1	Soma	KO	Rep1
ENSMUSG00000090935.190|Synj2bp	461	364	Soma_KO_Rep1	Soma	KO	Rep1
ENSMUSG00000061578.1437|Ksr2	916	709	Soma_KO_Rep1	Soma	KO	Rep1
ENSMUSG00000058297.528|Spock2	1084	775	Soma_KO_Rep1	Soma	KO	Rep1
ENSMUSG00000090935.575|Synj2bp	1607	1159	Soma_KO_Rep1	Soma	KO	Rep1
ENSMUSG00000043670.111|Diras1	754	558	Soma_KO_Rep1	Soma	KO	Rep1
ENSMUSG00000004113.442|Cacna1b	474	344	Soma_KO_Rep1	Soma	KO	Rep1
ENSMUSG00000058297.579|Spock2|111:117	714	590	Soma_KO_Rep1	Soma	KO	Rep1
ENSMUSG00000038916.41|Soga3	935	667	Soma_KO_Rep1	Soma	KO	Rep1
ENSMUSG00000090935.56|Synj2bp|172:177	891	670	Soma_KO_Rep1	Soma	KO	Rep1
ENSMUSG00000028439.19|Fam219a|154:160	539	466	Soma_KO_Rep1	Soma	KO	Rep1
ENSMUSG00000090935.88|Synj2bp	312	230	Soma_KO_Rep1	Soma	KO	Rep1
ENSMUSG00000028439.198|Fam219a	701	515	Soma_KO_Rep1	Soma	KO	Rep1
ENSMUSG00000028439.140|Fam219a|182:186;192:226;231:238;241:250;253:260	1020	767	Soma_KO_Rep1	Soma	KO	Rep1
ENSMUSG00000043670.163|Diras1	791	576	Soma_KO_Rep1	Soma	KO	Rep1
ENSMUSG00000029636.74|Wasf3|31:37;195:199	572	429	Soma_KO_Rep1	Soma	KO	Rep1
ENSMUSG00000043670.10|Diras1	213	175	Soma_KO_Rep1	Soma	KO	Rep1
ENSMUSG00000090935.335|Synj2bp	455	341	Soma_KO_Rep1	Soma	KO	Rep1
ENSMUSG00000004113.404|Cacna1b|253:258	767	557	Soma_KO_Rep1	Soma	KO	Rep1
ENSMUSG00000042529.170|Kcnj12	285	211	Soma_KO_Rep1	Soma	KO	Rep1
ENSMUSG00000058297.469|Spock2	631	480	Soma_KO_Rep1	Soma	KO	Rep1
ENSMUSG00000022095.269|Fam160b2|31:51;98:102;234:239	490	362	Soma_KO_Rep1	Soma	KO	Rep1
ENSMUSG00000042529.356|Kcnj12	777	553	Soma_KO_Rep1	Soma	KO	Rep1
ENSMUSG00000061578.965|Ksr2	369	286	Soma_KO_Rep1	Soma	KO	Rep1
ENSMUSG00000035202.113|Lars2	308	218	Soma_KO_Rep1	Soma	KO	Rep1
ENSMUSG00000061578.170|Ksr2	646	464	Soma_KO_Rep1	Soma	KO	Rep1
ENSMUSG00000028439.22|Fam219a	467	402	Soma_KO_Rep1	Soma	KO	Rep1
ENSMUSG00000090935.337|Synj2bp	667	475	Soma_KO_Rep1	Soma	KO	Rep1
ENSMUSG00000061578.628|Ksr2|80:84;119:123	470	325	Soma_KO_Rep1	Soma	KO	Rep1
ENSMUSG00000061578.948|Ksr2	1180	828	Soma_KO_Rep1	Soma	KO	Rep1
ENSMUSG00000028439.222|Fam219a	1594	1148	Soma_KO_Rep1	Soma	KO	Rep1
ENSMUSG00000032194.128|Kank2	908	626	Soma_KO_Rep1	Soma	KO	Rep1
ENSMUSG00000004113.463|Cacna1b	1363	983	Soma_KO_Rep1	Soma	KO	Rep1
ENSMUSG00000042529.232|Kcnj12	751	545	Soma_KO_Rep1	Soma	KO	Rep1
ENSMUSG00000058297.568|Spock2	746	518	Soma_KO_Rep1	Soma	KO	Rep1
ENSMUSG00000090935.79|Synj2bp|42:46	156	113	Soma_KO_Rep1	Soma	KO	Rep1
ENSMUSG00000029636.410|Wasf3	643	485	Soma_KO_Rep1	Soma	KO	Rep1
ENSMUSG00000004113.477|Cacna1b	275	211	Soma_KO_Rep1	Soma	KO	Rep1
ENSMUSG00000031028.246|Tub	957	713	Soma_KO_Rep1	Soma	KO	Rep1
ENSMUSG00000028439.294|Fam219a|76:80	645	471	Soma_KO_Rep1	Soma	KO	Rep1
ENSMUSG00000004113.10|Cacna1b	1053	754	Soma_KO_Rep1	Soma	KO	Rep1
ENSMUSG00000031028.132|Tub	503	359	Soma_KO_Rep1	Soma	KO	Rep1
ENSMUSG00000031028.476|Tub	732	524	Soma_KO_Rep1	Soma	KO	Rep1
ENSMUSG00000028439.348|Fam219a	546	405	Soma_KO_Rep1	Soma	KO	Rep1
ENSMUSG00000090935.137|Synj2bp	364	303	Soma_KO_Rep1	Soma	KO	Rep1
ENSMUSG00000061578.237|Ksr2	777	557	Soma_KO_Rep1	Soma	KO	Rep1
ENSMUSG00000061578.1238|Ksr2|129:133;182:186	987	753	Soma_KO_Rep1	Soma	KO	Rep1
ENSMUSG00000061578.850|Ksr2	1242	881	Soma_KO_Rep1	Soma	KO	Rep1
ENSMUSG00000042529.244|Kcnj12	313	228	Soma_KO_Rep1	Soma	KO	Rep1
ENSMUSG00000029636.403|Wasf3	859	661	Soma_KO_Rep1	Soma	KO	Rep1
ENSMUSG00000090935.534|Synj2bp	754	547	Soma_KO_Rep1	Soma	KO	Rep1
ENSMUSG00000035279.9|Ssc5d|105:111	705	577	Soma_KO_Rep1	Soma	KO	Rep1
ENSMUSG00000061578.418|Ksr2	729	543	Soma_KO_Rep1	Soma	KO	Rep1
ENSMUSG00000031028.668|Tub|223:227	500	341	Soma_KO_Rep1	Soma	KO	Rep1
ENSMUSG00000022095.239|Fam160b2|4:28;30:39;43:58;97:117;148:172;211:231	333	279	Soma_KO_Rep1	Soma	KO	Rep1
ENSMUSG00000035202.23|Lars2|230:234	665	481	Soma_KO_Rep1	Soma	KO	Rep1
ENSMUSG00000035202.33|Lars2|170:174	385	295	Soma_KO_Rep1	Soma	KO	Rep1
ENSMUSG00000029636.433|Wasf3	661	479	Soma_KO_Rep1	Soma	KO	Rep1
ENSMUSG00000042529.253|Kcnj12|127:131	632	528	Soma_KO_Rep1	Soma	KO	Rep1
ENSMUSG00000061578.514|Ksr2|117:123	583	496	Soma_KO_Rep1	Soma	KO	Rep1
ENSMUSG00000028439.352|Fam219a	547	401	Soma_KO_Rep1	Soma	KO	Rep1
ENSMUSG00000061578.1104|Ksr2	861	626	Soma_KO_Rep1	Soma	KO	Rep1
ENSMUSG00000028439.131|Fam219a	1695	1227	Soma_KO_Rep1	Soma	KO	Rep1
ENSMUSG00000032194.36|Kank2|87:91	1024	738	Soma_KO_Rep1	Soma	KO	Rep1
ENSMUSG00000061578.5|Ksr2|106:111;214:224	390	293	Soma_KO_Rep1	Soma	KO	Rep1
ENSMUSG00000028439.158|Fam219a	1088	788	Soma_KO_Rep1	Soma	KO	Rep1
ENSMUSG00000028439.413|Fam219a|51:57;127:131;197:201	152	115	Soma_KO_Rep1	Soma	KO	Rep1
ENSMUSG00000061578.649|Ksr2	1258	908	Soma_KO_Rep1	Soma	KO	Rep1
ENSMUSG00000031028.501|Tub|15:21;52:58	976	709	Soma_KO_Rep1	Soma	KO	Rep1
ENSMUSG00000061578.692|Ksr2|103:107	1024	749	Soma_KO_Rep1	Soma	KO	Rep1
ENSMUSG00000061578.895|Ksr2	456	332	Soma_KO_Rep1	Soma	KO	Rep1
ENSMUSG00000061578.575|Ksr2	175	130	Soma_KO_Rep1	Soma	KO	Rep1
ENSMUSG00000061578.72|Ksr2	817	617	Soma_KO_Rep1	Soma	KO	Rep1
ENSMUSG00000090935.581|Synj2bp|192:197	925	665	Soma_KO_Rep1	Soma	KO	Rep1
ENSMUSG00000004113.378|Cacna1b|117:122	759	632	Soma_KO_Rep1	Soma	KO	Rep1
ENSMUSG00000061578.1070|Ksr2	598	427	Soma_KO_Rep1	Soma	KO	Rep1
ENSMUSG00000042529.393|Kcnj12	385	305	Soma_KO_Rep1	Soma	KO	Rep1
ENSMUSG00000022095.74|Fam160b2|223:227	837	589	Soma_KO_Rep1	Soma	KO	Rep1
ENSMUSG00000061578.824|Ksr2	552	384	Soma_KO_Rep1	Soma	KO	Rep1
ENSMUSG00000022095.94|Fam160b2	361	277	Soma_KO_Rep1	Soma	KO	Rep1
ENSMUSG00000029636.164|Wasf3	658	472	Soma_KO_Rep1	Soma	KO	Rep1
ENSMUSG00000042529.443|Kcnj12	508	375	Soma_KO_Rep1	Soma	KO	Rep1
ENSMUSG00000090935.675|Synj2bp	676	485	Soma_KO_Rep1	Soma	KO	Rep1
ENSMUSG00000022095.220|Fam160b2|15:28;30:73;77:112;118:142;144:153;157:172;211:231	136	126	Soma_KO_Rep1	Soma	KO	Rep1
ENSMUSG00000028439.170|Fam219a|2:6;12:46;51:58;61:70;73:82;84:88;90:106;108:125;135:142	230	171	Soma_KO_Rep1	Soma	KO	Rep1
ENSMUSG00000058297.233|Spock2|159:165	830	701	Soma_KO_Rep1	Soma	KO	Rep1
ENSMUSG00000043670.335|Diras1	377	272	Soma_KO_Rep1	Soma	KO	Rep1
ENSMUSG00000061578.1198|Ksr2|175:179	506	355	Soma_KO_Rep1	Soma	KO	Rep1
ENSMUSG00000061578.1278|Ksr2	761	556	Soma_KO_Rep1	Soma	KO	Rep1
ENSMUSG00000034801.68|Sos2	751	534	Soma_KO_Rep1	Soma	KO	Rep1
ENSMUSG00000042529.259|Kcnj12|91:95	933	676	Soma_KO_Rep1	Soma	KO	Rep1
ENSMUSG00000032194.150|Kank2	870	644	Soma_KO_Rep1	Soma	KO	Rep1
ENSMUSG00000058297.2|Spock2|239:243;247:260	269	215	Soma_KO_Rep1	Soma	KO	Rep1
ENSMUSG00000004113.2|Cacna1b	610	455	Soma_KO_Rep1	Soma	KO	Rep1
ENSMUSG00000090935.187|Synj2bp	213	159	Soma_KO_Rep1	Soma	KO	Rep1
ENSMUSG00000029636.244|Wasf3	477	334	Soma_KO_Rep1	Soma	KO	Rep1
ENSMUSG00000090935.28|Synj2bp|72:76;256:260	833	601	Soma_KO_Rep1	Soma	KO	Rep1
ENSMUSG00000061578.211|Ksr2	703	512	Soma_KO_Rep1	Soma	KO	Rep1
ENSMUSG00000034801.13|Sos2	487	360	Soma_KO_Rep1	Soma	KO	Rep1
ENSMUSG00000058297.374|Spock2	1365	1021	Soma_KO_Rep1	Soma	KO	Rep1
ENSMUSG00000032194.330|Kank2	576	415	Soma_KO_Rep1	Soma	KO	Rep1
ENSMUSG00000042529.68|Kcnj12|10:17;150:154	175	135	Soma_KO_Rep1	Soma	KO	Rep1
ENSMUSG00000029636.89|Wasf3|105:109	1070	875	Soma_KO_Rep1	Soma	KO	Rep1
ENSMUSG00000032194.173|Kank2|124:130;227:231	1336	966	Soma_KO_Rep1	Soma	KO	Rep1
ENSMUSG00000031028.123|Tub|162:166;238:243	272	205	Soma_KO_Rep1	Soma	KO	Rep1
ENSMUSG00000090935.337|Synj2bp|32:36	1112	786	Soma_KO_Rep1	Soma	KO	Rep1
ENSMUSG00000032194.249|Kank2|241:245	992	738	Soma_KO_Rep1	Soma	KO	Rep1
ENSMUSG00000061578.102|Ksr2|164:168;250:255	679	492	Soma_KO_Rep1	Soma	KO	Rep1
ENSMUSG00000043670.265|Diras1|47:59;70:76;101:109;145:150;170:174;180:184	128	95	Soma_KO_Rep1	Soma	KO	Rep1
ENSMUSG00000035202.105|Lars2	549	395	Soma_KO_Rep1	Soma	KO	Rep1
ENSMUSG00000031028.15|Tub	1072	793	Soma_KO_Rep1	Soma	KO	Rep1
ENSMUSG00000029028.122|Lrrc47	439	314	Soma_KO_Rep1	Soma	KO	Rep1
ENSMUSG00000090935.428|Synj2bp	669	494	Soma_KO_Rep1	Soma	KO	Rep1
ENSMUSG00000042529.271|Kcnj12	690	495	Soma_KO_Rep1	Soma	KO	Rep1
ENSMUSG00000031028.97|Tub|104:108	1650	1342	Soma_KO_Rep1	Soma	KO	Rep1
ENSMUSG00000090935.296|Synj2bp	1195	865	Soma_KO_Rep1	Soma	KO	Rep1
ENSMUSG00000029028.178|Lrrc47	582	491	Soma_KO_Rep1	Soma	KO	Rep1
ENSMUSG00000042529.148|Kcnj12|82:86	941	691	Soma_KO_Rep1	Soma	KO	Rep1
ENSMUSG00000061578.516|Ksr2|105:111	605	519	Soma_KO_Rep1	Soma	KO	Rep1
ENSMUSG00000028439.239|Fam219a	1380	962	Soma_KO_Rep1	Soma	KO	Rep1
ENSMUSG00000029028.7|Lrrc47|78:82;84:88;100:105;107:111;113:117;129:134;136:140;142:146;163:167;179:184;186:190;202:206;209:213;215:219;231:236;238:242	1025	771	Soma_KO_Rep1	Soma	KO	Rep1
ENSMUSG00000004113.260|Cacna1b|195:199	274	201	Soma_KO_Rep1	Soma	KO	Rep1
ENSMUSG00000034801.59|Sos2	782	548	Soma_KO_Rep1	Soma	KO	Rep1
ENSMUSG00000090935.611|Synj2bp|12:17	1129	805	Soma_KO_Rep1	Soma	KO	Rep1
ENSMUSG00000090935.77|Synj2bp|54:58	268	211	Soma_KO_Rep1	Soma	KO	Rep1
ENSMUSG00000042529.276|Kcnj12	631	448	Soma_KO_Rep1	Soma	KO	Rep1
ENSMUSG00000061578.1306|Ksr2	747	545	Soma_KO_Rep1	Soma	KO	Rep1
ENSMUSG00000029028.171|Lrrc47	605	500	Soma_KO_Rep1	Soma	KO	Rep1
ENSMUSG00000028439.151|Fam219a|116:120;126:160;165:172;175:184;187:196;198:202;204:220;222:239;249:256	357	265	Soma_KO_Rep1	Soma	KO	Rep1
ENSMUSG00000061578.511|Ksr2	482	413	Soma_KO_Rep1	Soma	KO	Rep1
ENSMUSG00000058297.563|Spock2|75:79;207:213	707	510	Soma_KO_Rep1	Soma	KO	Rep1
ENSMUSG00000029636.384|Wasf3	213	183	Soma_KO_Rep1	Soma	KO	Rep1
ENSMUSG00000031028.322|Tub	618	454	Soma_KO_Rep1	Soma	KO	Rep1
ENSMUSG00000058297.468|Spock2|51:55	860	618	Soma_KO_Rep1	Soma	KO	Rep1
ENSMUSG00000090935.393|Synj2bp	1277	927	Soma_KO_Rep1	Soma	KO	Rep1
ENSMUSG00000028439.328|Fam219a	244	181	Soma_KO_Rep1	Soma	KO	Rep1
ENSMUSG00000061578.1236|Ksr2|141:145;194:198	1556	1152	Soma_KO_Rep1	Soma	KO	Rep1
ENSMUSG00000043670.357|Diras1|138:142	501	410	Soma_KO_Rep1	Soma	KO	Rep1
ENSMUSG00000034801.224|Sos2	262	180	Soma_KO_Rep1	Soma	KO	Rep1
ENSMUSG00000035202.32|Lars2|176:180	687	489	Soma_KO_Rep1	Soma	KO	Rep1
ENSMUSG00000028439.66|Fam219a|232:236	810	575	Soma_KO_Rep1	Soma	KO	Rep1
ENSMUSG00000058297.134|Spock2	757	564	Soma_KO_Rep1	Soma	KO	Rep1
ENSMUSG00000090935.559|Synj2bp	414	295	Soma_KO_Rep1	Soma	KO	Rep1
ENSMUSG00000058297.281|Spock2|1:36;155:160	400	313	Soma_KO_Rep1	Soma	KO	Rep1
ENSMUSG00000042529.67|Kcnj12	246	172	Soma_KO_Rep1	Soma	KO	Rep1
ENSMUSG00000004113.33|Cacna1b|35:39	367	264	Soma_KO_Rep1	Soma	KO	Rep1
ENSMUSG00000061578.903|Ksr2|178:182	821	575	Soma_KO_Rep1	Soma	KO	Rep1
ENSMUSG00000034801.183|Sos2|23:27;57:61	168	130	Soma_KO_Rep1	Soma	KO	Rep1
ENSMUSG00000061578.924|Ksr2	330	232	Soma_KO_Rep1	Soma	KO	Rep1
ENSMUSG00000022095.89|Fam160b2|133:137	346	287	Soma_KO_Rep1	Soma	KO	Rep1
ENSMUSG00000022095.219|Fam160b2|21:34;36:79;83:118;124:148;150:159;163:178;217:237	138	132	Soma_KO_Rep1	Soma	KO	Rep1
ENSMUSG00000029636.419|Wasf3	639	497	Soma_KO_Rep1	Soma	KO	Rep1
ENSMUSG00000004113.2|Cacna1b|221:225	654	480	Soma_KO_Rep1	Soma	KO	Rep1
ENSMUSG00000031028.586|Tub	768	541	Soma_KO_Rep1	Soma	KO	Rep1
ENSMUSG00000004113.146|Cacna1b	1401	980	Soma_KO_Rep1	Soma	KO	Rep1
ENSMUSG00000043670.124|Diras1|160:164	835	677	Soma_KO_Rep1	Soma	KO	Rep1
ENSMUSG00000035202.33|Lars2	546	407	Soma_KO_Rep1	Soma	KO	Rep1
ENSMUSG00000090935.410|Synj2bp	395	291	Soma_KO_Rep1	Soma	KO	Rep1
ENSMUSG00000090935.682|Synj2bp	1165	820	Soma_KO_Rep1	Soma	KO	Rep1
ENSMUSG00000035202.45|Lars2|98:102	546	413	Soma_KO_Rep1	Soma	KO	Rep1
ENSMUSG00000028439.381|Fam219a|243:249	294	264	Soma_KO_Rep1	Soma	KO	Rep1
ENSMUSG00000029636.251|Wasf3|43:50;165:170	731	498	Soma_KO_Rep1	Soma	KO	Rep1
ENSMUSG00000058297.519|Spock2	1117	826	Soma_KO_Rep1	Soma	KO	Rep1
ENSMUSG00000058297.462|Spock2|87:91	1652	1190	Soma_KO_Rep1	Soma	KO	Rep1
ENSMUSG00000090935.22|Synj2bp	528	392	Soma_KO_Rep1	Soma	KO	Rep1
ENSMUSG00000058297.589|Spock2|51:57	522	405	Soma_KO_Rep1	Soma	KO	Rep1
ENSMUSG00000029028.104|Lrrc47	864	636	Soma_KO_Rep1	Soma	KO	Rep1
ENSMUSG00000034801.253|Sos2|26:34	572	434	Soma_KO_Rep1	Soma	KO	Rep1
ENSMUSG00000022095.221|Fam160b2|9:22;24:67;71:106;112:136;138:147;151:166;205:225;256:260	107	104	Soma_KO_Rep1	Soma	KO	Rep1
ENSMUSG00000022095.28|Fam160b2	433	327	Soma_KO_Rep1	Soma	KO	Rep1
ENSMUSG00000029636.405|Wasf3	1316	958	Soma_KO_Rep1	Soma	KO	Rep1
ENSMUSG00000031028.692|Tub	249	173	Soma_KO_Rep1	Soma	KO	Rep1
ENSMUSG00000004113.341|Cacna1b	343	262	Soma_KO_Rep1	Soma	KO	Rep1
ENSMUSG00000029636.36|Wasf3	766	538	Soma_KO_Rep1	Soma	KO	Rep1
ENSMUSG00000022095.47|Fam160b2	573	409	Soma_KO_Rep1	Soma	KO	Rep1
ENSMUSG00000061578.1319|Ksr2	1150	852	Soma_KO_Rep1	Soma	KO	Rep1
ENSMUSG00000061578.3|Ksr2|118:123;226:236	426	315	Soma_KO_Rep1	Soma	KO	Rep1
ENSMUSG00000032194.9|Kank2	1059	787	Soma_KO_Rep1	Soma	KO	Rep1
ENSMUSG00000042529.94|Kcnj12	714	519	Soma_KO_Rep1	Soma	KO	Rep1
ENSMUSG00000061578.32|Ksr2|52:62;151:157;162:166	233	165	Soma_KO_Rep1	Soma	KO	Rep1
ENSMUSG00000058297.529|Spock2	505	371	Soma_KO_Rep1	Soma	KO	Rep1
ENSMUSG00000061578.171|Ksr2	490	359	Soma_KO_Rep1	Soma	KO	Rep1
ENSMUSG00000028439.39|Fam219a|34:40	807	562	Soma_KO_Rep1	Soma	KO	Rep1
ENSMUSG00000031028.356|Tub	810	581	Soma_KO_Rep1	Soma	KO	Rep1
ENSMUSG00000061578.202|Ksr2	637	471	Soma_KO_Rep1	Soma	KO	Rep1
ENSMUSG00000029636.203|Wasf3|238:242	678	490	Soma_KO_Rep1	Soma	KO	Rep1
ENSMUSG00000028439.44|Fam219a	564	413	Soma_KO_Rep1	Soma	KO	Rep1
ENSMUSG00000042529.413|Kcnj12|1:53;58:63;67:71;83:93;116:121	364	294	Soma_KO_Rep1	Soma	KO	Rep1
ENSMUSG00000090935.576|Synj2bp	863	657	Soma_KO_Rep1	Soma	KO	Rep1
ENSMUSG00000058297.1|Spock2	319	250	Soma_KO_Rep1	Soma	KO	Rep1
ENSMUSG00000043670.114|Diras1	610	455	Soma_KO_Rep1	Soma	KO	Rep1
ENSMUSG00000061578.812|Ksr2	529	384	Soma_KO_Rep1	Soma	KO	Rep1
ENSMUSG00000031028.326|Tub	748	563	Soma_KO_Rep1	Soma	KO	Rep1
ENSMUSG00000090935.104|Synj2bp	1386	1159	Soma_KO_Rep1	Soma	KO	Rep1
ENSMUSG00000042529.7|Kcnj12	565	415	Soma_KO_Rep1	Soma	KO	Rep1
ENSMUSG00000028439.159|Fam219a|68:72;78:112;117:124;127:136;139:148;150:154;156:172;174:191;201:208	180	136	Soma_KO_Rep1	Soma	KO	Rep1
ENSMUSG00000043670.361|Diras1	597	481	Soma_KO_Rep1	Soma	KO	Rep1
ENSMUSG00000043670.304|Diras1	867	623	Soma_KO_Rep1	Soma	KO	Rep1
ENSMUSG00000031028.143|Tub|42:46;118:123;203:208	493	375	Soma_KO_Rep1	Soma	KO	Rep1
ENSMUSG00000035279.12|Ssc5d	439	313	Soma_KO_Rep1	Soma	KO	Rep1
ENSMUSG00000029636.64|Wasf3|91:97;255:259	1019	745	Soma_KO_Rep1	Soma	KO	Rep1
ENSMUSG00000022095.39|Fam160b2	399	339	Soma_KO_Rep1	Soma	KO	Rep1
ENSMUSG00000042529.465|Kcnj12	79	65	Soma_KO_Rep1	Soma	KO	Rep1
ENSMUSG00000029028.92|Lrrc47|1:5;7:11;23:28;36:40;42:46;57:61	992	703	Soma_KO_Rep1	Soma	KO	Rep1
ENSMUSG00000090935.738|Synj2bp	592	489	Soma_KO_Rep1	Soma	KO	Rep1
ENSMUSG00000058297.541|Spock2|207:211	354	261	Soma_KO_Rep1	Soma	KO	Rep1
ENSMUSG00000090935.610|Synj2bp	1057	741	Soma_KO_Rep1	Soma	KO	Rep1
ENSMUSG00000029028.179|Lrrc47|115:119	915	757	Soma_KO_Rep1	Soma	KO	Rep1
ENSMUSG00000043670.160|Diras1|97:102;167:171	337	252	Soma_KO_Rep1	Soma	KO	Rep1
ENSMUSG00000004113.426|Cacna1b|121:126;160:164	517	431	Soma_KO_Rep1	Soma	KO	Rep1
ENSMUSG00000031028.260|Tub	713	523	Soma_KO_Rep1	Soma	KO	Rep1
ENSMUSG00000034801.148|Sos2	504	367	Soma_KO_Rep1	Soma	KO	Rep1
ENSMUSG00000042529.461|Kcnj12	631	530	Soma_KO_Rep1	Soma	KO	Rep1
ENSMUSG00000031028.693|Tub	294	203	Soma_KO_Rep1	Soma	KO	Rep1
ENSMUSG00000031028.231|Tub	867	607	Soma_KO_Rep1	Soma	KO	Rep1
ENSMUSG00000034801.150|Sos2|158:162;221:225;255:259	354	248	Soma_KO_Rep1	Soma	KO	Rep1
ENSMUSG00000032194.129|Kank2	550	397	Soma_KO_Rep1	Soma	KO	Rep1
ENSMUSG00000004113.479|Cacna1b|207:212	194	146	Soma_KO_Rep1	Soma	KO	Rep1
ENSMUSG00000032194.168|Kank2|154:160	595	482	Soma_KO_Rep1	Soma	KO	Rep1
ENSMUSG00000090935.450|Synj2bp	1038	775	Soma_KO_Rep1	Soma	KO	Rep1
ENSMUSG00000061578.571|Ksr2	240	173	Soma_KO_Rep1	Soma	KO	Rep1
ENSMUSG00000035202.58|Lars2	555	418	Soma_KO_Rep1	Soma	KO	Rep1
ENSMUSG00000029636.102|Wasf3|27:31	946	679	Soma_KO_Rep1	Soma	KO	Rep1
ENSMUSG00000004113.439|Cacna1b	524	380	Soma_KO_Rep1	Soma	KO	Rep1
ENSMUSG00000042529.392|Kcnj12	228	199	Soma_KO_Rep1	Soma	KO	Rep1
ENSMUSG00000058297.302|Spock2|29:34	1121	831	Soma_KO_Rep1	Soma	KO	Rep1
ENSMUSG00000029636.201|Wasf3	717	527	Soma_KO_Rep1	Soma	KO	Rep1
ENSMUSG00000035202.50|Lars2|68:72	939	684	Soma_KO_Rep1	Soma	KO	Rep1
ENSMUSG00000043670.254|Diras1|3:7;113:125;136:142;167:175;211:216;236:240;246:250	447	336	Soma_KO_Rep1	Soma	KO	Rep1
ENSMUSG00000004113.379|Cacna1b	543	449	Soma_KO_Rep1	Soma	KO	Rep1
ENSMUSG00000004113.83|Cacna1b|84:88;247:251	30	23	Soma_KO_Rep1	Soma	KO	Rep1
ENSMUSG00000029636.242|Wasf3|4:8;97:104;219:224	414	310	Soma_KO_Rep1	Soma	KO	Rep1
ENSMUSG00000058297.217|Spock2	371	284	Soma_KO_Rep1	Soma	KO	Rep1
ENSMUSG00000061578.29|Ksr2|70:80;169:175;180:184	192	135	Soma_KO_Rep1	Soma	KO	Rep1
ENSMUSG00000043670.359|Diras1	383	321	Soma_KO_Rep1	Soma	KO	Rep1
ENSMUSG00000028439.301|Fam219a|34:38	144	99	Soma_KO_Rep1	Soma	KO	Rep1
ENSMUSG00000090935.209|Synj2bp	866	735	Soma_KO_Rep1	Soma	KO	Rep1
ENSMUSG00000022095.111|Fam160b2|1:5	479	346	Soma_KO_Rep1	Soma	KO	Rep1
ENSMUSG00000042529.260|Kcnj12	478	362	Soma_KO_Rep1	Soma	KO	Rep1
ENSMUSG00000061578.1026|Ksr2	656	469	Soma_KO_Rep1	Soma	KO	Rep1
ENSMUSG00000028439.249|Fam219a	1223	897	Soma_KO_Rep1	Soma	KO	Rep1
ENSMUSG00000031028.71|Tub	260	187	Soma_KO_Rep1	Soma	KO	Rep1
ENSMUSG00000061578.1381|Ksr2	643	470	Soma_KO_Rep1	Soma	KO	Rep1
ENSMUSG00000043670.239|Diras1|93:97;203:215;226:232	852	619	Soma_KO_Rep1	Soma	KO	Rep1
ENSMUSG00000061578.365|Ksr2	487	359	Soma_KO_Rep1	Soma	KO	Rep1
ENSMUSG00000042529.137|Kcnj12|148:152	836	724	Soma_KO_Rep1	Soma	KO	Rep1
ENSMUSG00000090935.474|Synj2bp	491	358	Soma_KO_Rep1	Soma	KO	Rep1
ENSMUSG00000061578.367|Ksr2	961	696	Soma_KO_Rep1	Soma	KO	Rep1
ENSMUSG00000061578.358|Ksr2	552	395	Soma_KO_Rep1	Soma	KO	Rep1
ENSMUSG00000042529.72|Kcnj12	492	413	Soma_KO_Rep1	Soma	KO	Rep1
ENSMUSG00000061578.617|Ksr2	1035	739	Soma_KO_Rep1	Soma	KO	Rep1
ENSMUSG00000031028.687|Tub	165	123	Soma_KO_Rep1	Soma	KO	Rep1
ENSMUSG00000058297.374|Spock2|236:242	1294	968	Soma_KO_Rep1	Soma	KO	Rep1
ENSMUSG00000090935.89|Synj2bp	358	266	Soma_KO_Rep1	Soma	KO	Rep1
ENSMUSG00000090935.74|Synj2bp	763	544	Soma_KO_Rep1	Soma	KO	Rep1
ENSMUSG00000061578.815|Ksr2	323	239	Soma_KO_Rep1	Soma	KO	Rep1
ENSMUSG00000004113.358|Cacna1b|237:242	1151	846	Soma_KO_Rep1	Soma	KO	Rep1
ENSMUSG00000029636.250|Wasf3|49:56;171:176	580	422	Soma_KO_Rep1	Soma	KO	Rep1
ENSMUSG00000029028.181|Lrrc47|103:107	630	457	Soma_KO_Rep1	Soma	KO	Rep1
ENSMUSG00000029636.361|Wasf3|254:258	527	380	Soma_KO_Rep1	Soma	KO	Rep1
ENSMUSG00000028439.56|Fam219a	516	367	Soma_KO_Rep1	Soma	KO	Rep1
ENSMUSG00000004113.433|Cacna1b|79:84;118:122	132	100	Soma_KO_Rep1	Soma	KO	Rep1
ENSMUSG00000058297.259|Spock2|3:9;107:115;126:168	384	295	Soma_KO_Rep1	Soma	KO	Rep1
ENSMUSG00000043670.133|Diras1|106:110	881	732	Soma_KO_Rep1	Soma	KO	Rep1
ENSMUSG00000028439.236|Fam219a|51:57;85:89;135:144;163:167	761	564	Soma_KO_Rep1	Soma	KO	Rep1
ENSMUSG00000034801.249|Sos2|50:58	405	299	Soma_KO_Rep1	Soma	KO	Rep1
ENSMUSG00000029028.126|Lrrc47	1476	1043	Soma_KO_Rep1	Soma	KO	Rep1
ENSMUSG00000042529.134|Kcnj12	901	771	Soma_KO_Rep1	Soma	KO	Rep1
ENSMUSG00000022095.86|Fam160b2	470	390	Soma_KO_Rep1	Soma	KO	Rep1
ENSMUSG00000061578.100|Ksr2	451	328	Soma_KO_Rep1	Soma	KO	Rep1
ENSMUSG00000004113.91|Cacna1b	695	518	Soma_KO_Rep1	Soma	KO	Rep1
ENSMUSG00000061578.110|Ksr2|116:120;202:207	810	581	Soma_KO_Rep1	Soma	KO	Rep1
ENSMUSG00000035279.51|Ssc5d|152:157;208:212;223:227	528	387	Soma_KO_Rep1	Soma	KO	Rep1
ENSMUSG00000090935.117|Synj2bp|76:81;252:260	762	547	Soma_KO_Rep1	Soma	KO	Rep1
ENSMUSG00000034801.18|Sos2	602	448	Soma_KO_Rep1	Soma	KO	Rep1
ENSMUSG00000031028.205|Tub|191:195;197:202	1107	799	Soma_KO_Rep1	Soma	KO	Rep1
ENSMUSG00000061578.57|Ksr2|1:7;12:16	420	299	Soma_KO_Rep1	Soma	KO	Rep1
ENSMUSG00000034801.50|Sos2	283	188	Soma_KO_Rep1	Soma	KO	Rep1
ENSMUSG00000004113.482|Cacna1b|189:194	601	433	Soma_KO_Rep1	Soma	KO	Rep1
ENSMUSG00000042529.81|Kcnj12	925	670	Soma_KO_Rep1	Soma	KO	Rep1
ENSMUSG00000004113.139|Cacna1b|48:52;226:230	416	308	Soma_KO_Rep1	Soma	KO	Rep1
ENSMUSG00000042529.187|Kcnj12	812	607	Soma_KO_Rep1	Soma	KO	Rep1
ENSMUSG00000061578.1449|Ksr2|49:53;144:148	499	391	Soma_KO_Rep1	Soma	KO	Rep1
ENSMUSG00000090935.635|Synj2bp|218:224	646	471	Soma_KO_Rep1	Soma	KO	Rep1
ENSMUSG00000090935.613|Synj2bp|1:5	374	275	Soma_KO_Rep1	Soma	KO	Rep1
ENSMUSG00000061578.1005|Ksr2	1911	1393	Soma_KO_Rep1	Soma	KO	Rep1
ENSMUSG00000022095.169|Fam160b2|14:18	874	634	Soma_KO_Rep1	Soma	KO	Rep1
ENSMUSG00000061578.1520|Ksr2	646	474	Soma_KO_Rep1	Soma	KO	Rep1
ENSMUSG00000043670.306|Diras1	1144	812	Soma_KO_Rep1	Soma	KO	Rep1
ENSMUSG00000090935.78|Synj2bp	438	325	Soma_KO_Rep1	Soma	KO	Rep1
ENSMUSG00000004113.481|Cacna1b	406	306	Soma_KO_Rep1	Soma	KO	Rep1
ENSMUSG00000004113.230|Cacna1b	217	178	Soma_KO_Rep1	Soma	KO	Rep1
ENSMUSG00000061578.611|Ksr2|182:186;221:225	874	646	Soma_KO_Rep1	Soma	KO	Rep1
ENSMUSG00000022095.48|Fam160b2|59:63	429	300	Soma_KO_Rep1	Soma	KO	Rep1
ENSMUSG00000061578.1371|Ksr2	278	207	Soma_KO_Rep1	Soma	KO	Rep1
ENSMUSG00000028439.14|Fam219a	360	275	Soma_KO_Rep1	Soma	KO	Rep1
ENSMUSG00000028439.210|Fam219a|207:213;241:245	446	333	Soma_KO_Rep1	Soma	KO	Rep1
ENSMUSG00000042529.404|Kcnj12	901	695	Soma_KO_Rep1	Soma	KO	Rep1
ENSMUSG00000004113.69|Cacna1b	773	587	Soma_KO_Rep1	Soma	KO	Rep1
ENSMUSG00000031028.50|Tub|8:12;223:235;253:257	970	721	Soma_KO_Rep1	Soma	KO	Rep1
ENSMUSG00000090935.117|Synj2bp	918	658	Soma_KO_Rep1	Soma	KO	Rep1
ENSMUSG00000022095.58|Fam160b2	330	248	Soma_KO_Rep1	Soma	KO	Rep1
ENSMUSG00000031028.72|Tub|91:103;121:125;254:258	152	116	Soma_KO_Rep1	Soma	KO	Rep1
ENSMUSG00000090935.403|Synj2bp	252	192	Soma_KO_Rep1	Soma	KO	Rep1
ENSMUSG00000031028.8|Tub	929	642	Soma_KO_Rep1	Soma	KO	Rep1
ENSMUSG00000031028.350|Tub	519	385	Soma_KO_Rep1	Soma	KO	Rep1
ENSMUSG00000090935.564|Synj2bp	567	417	Soma_KO_Rep1	Soma	KO	Rep1
ENSMUSG00000032194.254|Kank2|211:215	459	344	Soma_KO_Rep1	Soma	KO	Rep1
ENSMUSG00000004113.436|Cacna1b|61:66;100:104	219	157	Soma_KO_Rep1	Soma	KO	Rep1
ENSMUSG00000035279.48|Ssc5d|170:175;226:230;241:245	1255	903	Soma_KO_Rep1	Soma	KO	Rep1
ENSMUSG00000061578.1374|Ksr2	659	451	Soma_KO_Rep1	Soma	KO	Rep1
ENSMUSG00000061578.388|Ksr2	252	196	Soma_KO_Rep1	Soma	KO	Rep1
ENSMUSG00000028439.290|Fam219a|100:104	654	489	Soma_KO_Rep1	Soma	KO	Rep1
ENSMUSG00000043670.337|Diras1	638	434	Soma_KO_Rep1	Soma	KO	Rep1
ENSMUSG00000042529.92|Kcnj12|6:10	938	662	Soma_KO_Rep1	Soma	KO	Rep1
ENSMUSG00000061578.1041|Ksr2	559	408	Soma_KO_Rep1	Soma	KO	Rep1
ENSMUSG00000061578.141|Ksr2	1014	750	Soma_KO_Rep1	Soma	KO	Rep1
ENSMUSG00000042529.451|Kcnj12|50:54;209:213	268	196	Soma_KO_Rep1	Soma	KO	Rep1
ENSMUSG00000061578.44|Ksr2	354	254	Soma_KO_Rep1	Soma	KO	Rep1
ENSMUSG00000032194.247|Kank2|253:257	510	393	Soma_KO_Rep1	Soma	KO	Rep1
ENSMUSG00000031028.359|Tub	1089	784	Soma_KO_Rep1	Soma	KO	Rep1
ENSMUSG00000031028.24|Tub|164:168	808	672	Soma_KO_Rep1	Soma	KO	Rep1
ENSMUSG00000028439.46|Fam219a	1248	877	Soma_KO_Rep1	Soma	KO	Rep1
ENSMUSG00000042529.374|Kcnj12	300	233	Soma_KO_Rep1	Soma	KO	Rep1
ENSMUSG00000029636.172|Wasf3	578	400	Soma_KO_Rep1	Soma	KO	Rep1
ENSMUSG00000031028.545|Tub	604	450	Soma_KO_Rep1	Soma	KO	Rep1
ENSMUSG00000031028.138|Tub|72:76;148:153;233:238	744	538	Soma_KO_Rep1	Soma	KO	Rep1
ENSMUSG00000061578.1098|Ksr2|13:17	615	446	Soma_KO_Rep1	Soma	KO	Rep1
ENSMUSG00000042529.369|Kcnj12|37:47;194:198	407	295	Soma_KO_Rep1	Soma	KO	Rep1
ENSMUSG00000043670.340|Diras1	678	510	Soma_KO_Rep1	Soma	KO	Rep1
ENSMUSG00000058297.592|Spock2	590	438	Soma_KO_Rep1	Soma	KO	Rep1
ENSMUSG00000032194.27|Kank2|141:145	564	476	Soma_KO_Rep1	Soma	KO	Rep1
ENSMUSG00000058297.540|Spock2	517	367	Soma_KO_Rep1	Soma	KO	Rep1
ENSMUSG00000061578.1126|Ksr2	672	500	Soma_KO_Rep1	Soma	KO	Rep1
ENSMUSG00000029636.480|Wasf3	636	460	Soma_KO_Rep1	Soma	KO	Rep1
ENSMUSG00000058297.158|Spock2	776	547	Soma_KO_Rep1	Soma	KO	Rep1
ENSMUSG00000029636.516|Wasf3	401	298	Soma_KO_Rep1	Soma	KO	Rep1
ENSMUSG00000004113.83|Cacna1b	35	28	Soma_KO_Rep1	Soma	KO	Rep1
ENSMUSG00000090935.483|Synj2bp	615	465	Soma_KO_Rep1	Soma	KO	Rep1
ENSMUSG00000043670.49|Diras1	515	415	Soma_KO_Rep1	Soma	KO	Rep1
ENSMUSG00000043670.360|Diras1	454	385	Soma_KO_Rep1	Soma	KO	Rep1
ENSMUSG00000004113.114|Cacna1b|61:65;77:82;198:202	480	359	Soma_KO_Rep1	Soma	KO	Rep1
ENSMUSG00000031028.443|Tub|54:58;60:72;78:92;251:256	589	445	Soma_KO_Rep1	Soma	KO	Rep1
ENSMUSG00000038916.43|Soga3	1026	716	Soma_KO_Rep1	Soma	KO	Rep1
ENSMUSG00000004113.473|Cacna1b	323	236	Soma_KO_Rep1	Soma	KO	Rep1
ENSMUSG00000032194.122|Kank2	400	309	Soma_KO_Rep1	Soma	KO	Rep1
ENSMUSG00000004113.362|Cacna1b	1040	771	Soma_KO_Rep1	Soma	KO	Rep1
ENSMUSG00000061578.939|Ksr2	846	635	Soma_KO_Rep1	Soma	KO	Rep1
ENSMUSG00000031028.577|Tub|248:252	1355	952	Soma_KO_Rep1	Soma	KO	Rep1
ENSMUSG00000004113.454|Cacna1b	593	422	Soma_KO_Rep1	Soma	KO	Rep1
ENSMUSG00000034801.45|Sos2	107	81	Soma_KO_Rep1	Soma	KO	Rep1
ENSMUSG00000029636.277|Wasf3|9:14	803	572	Soma_KO_Rep1	Soma	KO	Rep1
ENSMUSG00000028439.374|Fam219a	361	321	Soma_KO_Rep1	Soma	KO	Rep1
ENSMUSG00000061578.19|Ksr2	900	635	Soma_KO_Rep1	Soma	KO	Rep1
ENSMUSG00000029028.256|Lrrc47	945	793	Soma_KO_Rep1	Soma	KO	Rep1
ENSMUSG00000061578.175|Ksr2	622	457	Soma_KO_Rep1	Soma	KO	Rep1
ENSMUSG00000004113.257|Cacna1b|213:217	228	172	Soma_KO_Rep1	Soma	KO	Rep1
ENSMUSG00000022095.270|Fam160b2|25:45;92:96;228:233	764	549	Soma_KO_Rep1	Soma	KO	Rep1
ENSMUSG00000029028.93|Lrrc47|1:5;17:22;30:34;36:40;51:55	807	576	Soma_KO_Rep1	Soma	KO	Rep1
ENSMUSG00000028439.67|Fam219a	532	394	Soma_KO_Rep1	Soma	KO	Rep1
ENSMUSG00000061578.137|Ksr2|40:45;108:112;130:145;181:185	786	562	Soma_KO_Rep1	Soma	KO	Rep1
ENSMUSG00000090935.690|Synj2bp|188:192	570	422	Soma_KO_Rep1	Soma	KO	Rep1
ENSMUSG00000034801.77|Sos2	31	21	Soma_KO_Rep1	Soma	KO	Rep1
ENSMUSG00000029636.230|Wasf3|76:80;169:176	778	567	Soma_KO_Rep1	Soma	KO	Rep1
ENSMUSG00000028439.33|Fam219a|70:76	363	269	Soma_KO_Rep1	Soma	KO	Rep1
ENSMUSG00000061578.58|Ksr2	775	534	Soma_KO_Rep1	Soma	KO	Rep1
ENSMUSG00000028439.153|Fam219a|104:108;114:148;153:160;163:172;175:184;186:190;192:208;210:227;237:244	499	367	Soma_KO_Rep1	Soma	KO	Rep1
ENSMUSG00000058297.279|Spock2|6:48;167:172	288	218	Soma_KO_Rep1	Soma	KO	Rep1
ENSMUSG00000043670.252|Diras1|15:19;125:137;148:154;179:187;223:228;248:252	278	201	Soma_KO_Rep1	Soma	KO	Rep1
ENSMUSG00000034801.173|Sos2|20:24;83:87;117:121	626	452	Soma_KO_Rep1	Soma	KO	Rep1
ENSMUSG00000061578.177|Ksr2	511	393	Soma_KO_Rep1	Soma	KO	Rep1
ENSMUSG00000028439.337|Fam219a	470	348	Soma_KO_Rep1	Soma	KO	Rep1
ENSMUSG00000031028.33|Tub|110:114	335	289	Soma_KO_Rep1	Soma	KO	Rep1
ENSMUSG00000042529.52|Kcnj12	398	291	Soma_KO_Rep1	Soma	KO	Rep1
ENSMUSG00000031028.315|Tub	325	239	Soma_KO_Rep1	Soma	KO	Rep1
ENSMUSG00000035202.57|Lars2|26:30;228:232	507	376	Soma_KO_Rep1	Soma	KO	Rep1
ENSMUSG00000061578.1382|Ksr2|122:126;225:229	503	357	Soma_KO_Rep1	Soma	KO	Rep1
ENSMUSG00000042529.127|Kcnj12	859	641	Soma_KO_Rep1	Soma	KO	Rep1
ENSMUSG00000043670.231|Diras1	308	235	Soma_KO_Rep1	Soma	KO	Rep1
ENSMUSG00000061578.892|Ksr2	835	609	Soma_KO_Rep1	Soma	KO	Rep1
ENSMUSG00000043670.341|Diras1|234:238	557	385	Soma_KO_Rep1	Soma	KO	Rep1
ENSMUSG00000029028.213|Lrrc47	817	603	Soma_KO_Rep1	Soma	KO	Rep1
ENSMUSG00000061578.54|Ksr2|19:25;30:34	603	436	Soma_KO_Rep1	Soma	KO	Rep1
ENSMUSG00000061578.138|Ksr2	596	444	Soma_KO_Rep1	Soma	KO	Rep1
ENSMUSG00000043670.348|Diras1	701	482	Soma_KO_Rep1	Soma	KO	Rep1
ENSMUSG00000061578.270|Ksr2	789	600	Soma_KO_Rep1	Soma	KO	Rep1
ENSMUSG00000029636.374|Wasf3	660	483	Soma_KO_Rep1	Soma	KO	Rep1
ENSMUSG00000043670.358|Diras1|132:136	520	443	Soma_KO_Rep1	Soma	KO	Rep1
ENSMUSG00000004113.12|Cacna1b|161:165	684	579	Soma_KO_Rep1	Soma	KO	Rep1
ENSMUSG00000061578.1434|Ksr2	842	635	Soma_KO_Rep1	Soma	KO	Rep1
ENSMUSG00000090935.134|Synj2bp	426	365	Soma_KO_Rep1	Soma	KO	Rep1
ENSMUSG00000022095.248|Fam160b2|43:63;94:118;157:177;224:228	193	153	Soma_KO_Rep1	Soma	KO	Rep1
ENSMUSG00000029636.217|Wasf3|154:158;247:254	859	604	Soma_KO_Rep1	Soma	KO	Rep1
ENSMUSG00000031028.452|Tub	1155	841	Soma_KO_Rep1	Soma	KO	Rep1
ENSMUSG00000035202.62|Lars2|198:202;250:254	344	289	Soma_KO_Rep1	Soma	KO	Rep1
ENSMUSG00000004113.86|Cacna1b|66:70;229:233;245:250	394	298	Soma_KO_Rep1	Soma	KO	Rep1
ENSMUSG00000004113.271|Cacna1b|129:133;193:197	502	359	Soma_KO_Rep1	Soma	KO	Rep1
ENSMUSG00000043670.40|Diras1	1026	797	Soma_KO_Rep1	Soma	KO	Rep1
ENSMUSG00000090935.388|Synj2bp	981	694	Soma_KO_Rep1	Soma	KO	Rep1
ENSMUSG00000043670.289|Diras1|1:6;26:30;36:40;156:160;168:173	378	282	Soma_KO_Rep1	Soma	KO	Rep1
ENSMUSG00000061578.1501|Ksr2	500	375	Soma_KO_Rep1	Soma	KO	Rep1
ENSMUSG00000035279.7|Ssc5d|117:123	664	557	Soma_KO_Rep1	Soma	KO	Rep1
ENSMUSG00000004113.410|Cacna1b|217:222;256:260	284	209	Soma_KO_Rep1	Soma	KO	Rep1
ENSMUSG00000004113.113|Cacna1b	889	640	Soma_KO_Rep1	Soma	KO	Rep1
ENSMUSG00000061578.160|Ksr2|1:7;43:47	453	335	Soma_KO_Rep1	Soma	KO	Rep1
ENSMUSG00000029028.98|Lrrc47|6:10;21:25	552	420	Soma_KO_Rep1	Soma	KO	Rep1
ENSMUSG00000034801.161|Sos2	687	492	Soma_KO_Rep1	Soma	KO	Rep1
ENSMUSG00000032194.160|Kank2|202:208	861	633	Soma_KO_Rep1	Soma	KO	Rep1
ENSMUSG00000043670.325|Diras1	482	342	Soma_KO_Rep1	Soma	KO	Rep1
ENSMUSG00000061578.33|Ksr2|46:56;145:151;156:160	386	281	Soma_KO_Rep1	Soma	KO	Rep1
ENSMUSG00000061578.1194|Ksr2|199:203	423	331	Soma_KO_Rep1	Soma	KO	Rep1
ENSMUSG00000090935.535|Synj2bp|44:50	708	505	Soma_KO_Rep1	Soma	KO	Rep1
ENSMUSG00000042529.259|Kcnj12	499	362	Soma_KO_Rep1	Soma	KO	Rep1
ENSMUSG00000090935.505|Synj2bp	833	596	Soma_KO_Rep1	Soma	KO	Rep1
ENSMUSG00000058297.424|Spock2	1100	812	Soma_KO_Rep1	Soma	KO	Rep1
ENSMUSG00000043670.279|Diras1	145	114	Soma_KO_Rep1	Soma	KO	Rep1
ENSMUSG00000043670.282|Diras1|2:7;43:48;68:72;78:82;198:202;210:215	302	218	Soma_KO_Rep1	Soma	KO	Rep1
ENSMUSG00000061578.667|Ksr2	1977	1438	Soma_KO_Rep1	Soma	KO	Rep1
ENSMUSG00000061578.1217|Ksr2|61:65;255:259	947	690	Soma_KO_Rep1	Soma	KO	Rep1
ENSMUSG00000022095.232|Fam160b2|5:40;46:70;72:81;85:100;139:159;190:214;253:260	289	242	Soma_KO_Rep1	Soma	KO	Rep1
ENSMUSG00000028439.165|Fam219a|32:36;42:76;81:88;91:100;103:112;114:118;120:136;138:155;165:172	206	157	Soma_KO_Rep1	Soma	KO	Rep1
ENSMUSG00000090935.326|Synj2bp|98:102	120	80	Soma_KO_Rep1	Soma	KO	Rep1
ENSMUSG00000061578.1444|Ksr2|79:83;174:178	402	289	Soma_KO_Rep1	Soma	KO	Rep1
ENSMUSG00000043670.296|Diras1	423	355	Soma_KO_Rep1	Soma	KO	Rep1
ENSMUSG00000061578.950|Ksr2	449	339	Soma_KO_Rep1	Soma	KO	Rep1
ENSMUSG00000028439.24|Fam219a	459	383	Soma_KO_Rep1	Soma	KO	Rep1
ENSMUSG00000061578.300|Ksr2	427	328	Soma_KO_Rep1	Soma	KO	Rep1
ENSMUSG00000090935.334|Synj2bp|50:54	302	222	Soma_KO_Rep1	Soma	KO	Rep1
ENSMUSG00000032194.26|Kank2	632	524	Soma_KO_Rep1	Soma	KO	Rep1
ENSMUSG00000061578.506|Ksr2|165:171	238	207	Soma_KO_Rep1	Soma	KO	Rep1
ENSMUSG00000022095.137|Fam160b2|206:210	530	390	Soma_KO_Rep1	Soma	KO	Rep1
ENSMUSG00000061578.109|Ksr2|122:126;208:213	678	506	Soma_KO_Rep1	Soma	KO	Rep1
ENSMUSG00000034801.57|Sos2	547	386	Soma_KO_Rep1	Soma	KO	Rep1
ENSMUSG00000004113.340|Cacna1b	376	270	Soma_KO_Rep1	Soma	KO	Rep1
ENSMUSG00000032194.165|Kank2	517	376	Soma_KO_Rep1	Soma	KO	Rep1
ENSMUSG00000031028.319|Tub	638	444	Soma_KO_Rep1	Soma	KO	Rep1
ENSMUSG00000029028.208|Lrrc47	626	473	Soma_KO_Rep1	Soma	KO	Rep1
ENSMUSG00000061578.1519|Ksr2	423	319	Soma_KO_Rep1	Soma	KO	Rep1
ENSMUSG00000029636.165|Wasf3	642	463	Soma_KO_Rep1	Soma	KO	Rep1
ENSMUSG00000090935.774|Synj2bp	724	534	Soma_KO_Rep1	Soma	KO	Rep1
ENSMUSG00000038916.47|Soga3	1041	761	Soma_KO_Rep1	Soma	KO	Rep1
ENSMUSG00000029028.172|Lrrc47	676	541	Soma_KO_Rep1	Soma	KO	Rep1
ENSMUSG00000031028.15|Tub|218:222	896	652	Soma_KO_Rep1	Soma	KO	Rep1
ENSMUSG00000061578.810|Ksr2|179:183;221:225	253	175	Soma_KO_Rep1	Soma	KO	Rep1
ENSMUSG00000022095.73|Fam160b2|229:233	453	324	Soma_KO_Rep1	Soma	KO	Rep1
ENSMUSG00000061578.1196|Ksr2|187:191	466	360	Soma_KO_Rep1	Soma	KO	Rep1
ENSMUSG00000061578.1446|Ksr2	456	330	Soma_KO_Rep1	Soma	KO	Rep1
ENSMUSG00000061578.519|Ksr2|87:93	558	435	Soma_KO_Rep1	Soma	KO	Rep1
ENSMUSG00000034801.251|Sos2	271	206	Soma_KO_Rep1	Soma	KO	Rep1
ENSMUSG00000004113.438|Cacna1b|49:54;88:92	208	144	Soma_KO_Rep1	Soma	KO	Rep1
ENSMUSG00000004113.91|Cacna1b|36:40;199:203;215:220	518	370	Soma_KO_Rep1	Soma	KO	Rep1
ENSMUSG00000038916.72|Soga3	312	225	Soma_KO_Rep1	Soma	KO	Rep1
ENSMUSG00000058297.274|Spock2|17:25;36:78;197:202	140	102	Soma_KO_Rep1	Soma	KO	Rep1
ENSMUSG00000029636.223|Wasf3|118:122;211:218	687	488	Soma_KO_Rep1	Soma	KO	Rep1
ENSMUSG00000061578.631|Ksr2|62:66;101:105	541	396	Soma_KO_Rep1	Soma	KO	Rep1
ENSMUSG00000022095.144|Fam160b2	802	686	Soma_KO_Rep1	Soma	KO	Rep1
ENSMUSG00000028439.31|Fam219a|82:88	353	247	Soma_KO_Rep1	Soma	KO	Rep1
ENSMUSG00000022095.213|Fam160b2|57:70;72:115;119:154;160:184;186:195;199:214;253:260	309	265	Soma_KO_Rep1	Soma	KO	Rep1
ENSMUSG00000090935.415|Synj2bp	304	228	Soma_KO_Rep1	Soma	KO	Rep1
ENSMUSG00000031028.588|Tub|182:186	552	394	Soma_KO_Rep1	Soma	KO	Rep1
ENSMUSG00000004113.429|Cacna1b	267	189	Soma_KO_Rep1	Soma	KO	Rep1
ENSMUSG00000035202.103|Lars2	239	197	Soma_KO_Rep1	Soma	KO	Rep1
ENSMUSG00000004113.478|Cacna1b	445	326	Soma_KO_Rep1	Soma	KO	Rep1
ENSMUSG00000043670.230|Diras1|16:21;24:28;33:37;147:151	261	186	Soma_KO_Rep1	Soma	KO	Rep1
ENSMUSG00000029636.251|Wasf3	854	600	Soma_KO_Rep1	Soma	KO	Rep1
ENSMUSG00000061578.386|Ksr2	303	224	Soma_KO_Rep1	Soma	KO	Rep1
ENSMUSG00000042529.2|Kcnj12	493	361	Soma_KO_Rep1	Soma	KO	Rep1
ENSMUSG00000090935.423|Synj2bp	342	255	Soma_KO_Rep1	Soma	KO	Rep1
ENSMUSG00000004113.500|Cacna1b	1187	834	Soma_KO_Rep1	Soma	KO	Rep1
ENSMUSG00000058297.368|Spock2	214	182	Soma_KO_Rep1	Soma	KO	Rep1
ENSMUSG00000004113.236|Cacna1b|68:72	189	135	Soma_KO_Rep1	Soma	KO	Rep1
ENSMUSG00000004113.155|Cacna1b|130:134;187:191;195:199;210:214	330	238	Soma_KO_Rep1	Soma	KO	Rep1
ENSMUSG00000043670.7|Diras1	321	252	Soma_KO_Rep1	Soma	KO	Rep1
ENSMUSG00000031028.436|Tub|96:100;102:114;120:134	291	216	Soma_KO_Rep1	Soma	KO	Rep1
ENSMUSG00000032194.223|Kank2	987	749	Soma_KO_Rep1	Soma	KO	Rep1
ENSMUSG00000058297.372|Spock2	166	146	Soma_KO_Rep1	Soma	KO	Rep1
ENSMUSG00000043670.275|Diras1	313	254	Soma_KO_Rep1	Soma	KO	Rep1
ENSMUSG00000028439.415|Fam219a|39:45;115:119;185:189	215	157	Soma_KO_Rep1	Soma	KO	Rep1
ENSMUSG00000090935.442|Synj2bp	308	239	Soma_KO_Rep1	Soma	KO	Rep1
ENSMUSG00000090935.499|Synj2bp	789	576	Soma_KO_Rep1	Soma	KO	Rep1
ENSMUSG00000029636.246|Wasf3	644	473	Soma_KO_Rep1	Soma	KO	Rep1
ENSMUSG00000022095.131|Fam160b2	1598	1158	Soma_KO_Rep1	Soma	KO	Rep1
ENSMUSG00000022095.215|Fam160b2|45:58;60:103;107:142;148:172;174:183;187:202;241:260	398	323	Soma_KO_Rep1	Soma	KO	Rep1
ENSMUSG00000029636.390|Wasf3	74	66	Soma_KO_Rep1	Soma	KO	Rep1
ENSMUSG00000090935.576|Synj2bp|222:227	425	303	Soma_KO_Rep1	Soma	KO	Rep1
ENSMUSG00000029636.45|Wasf3	616	452	Soma_KO_Rep1	Soma	KO	Rep1
ENSMUSG00000061578.272|Ksr2	535	395	Soma_KO_Rep1	Soma	KO	Rep1
ENSMUSG00000090935.91|Synj2bp	208	156	Soma_KO_Rep1	Soma	KO	Rep1
ENSMUSG00000090935.522|Synj2bp	528	448	Soma_KO_Rep1	Soma	KO	Rep1
ENSMUSG00000090935.537|Synj2bp	574	431	Soma_KO_Rep1	Soma	KO	Rep1
ENSMUSG00000042529.55|Kcnj12	179	142	Soma_KO_Rep1	Soma	KO	Rep1
ENSMUSG00000042529.205|Kcnj12	183	139	Soma_KO_Rep1	Soma	KO	Rep1
ENSMUSG00000028439.313|Fam219a	328	249	Soma_KO_Rep1	Soma	KO	Rep1
ENSMUSG00000090935.123|Synj2bp|40:45;216:226	411	291	Soma_KO_Rep1	Soma	KO	Rep1
ENSMUSG00000058297.21|Spock2|125:129;133:146;155:166;180:186;195:204;210:235	642	461	Soma_KO_Rep1	Soma	KO	Rep1
ENSMUSG00000061578.908|Ksr2	1094	909	Soma_KO_Rep1	Soma	KO	Rep1
ENSMUSG00000034801.151|Sos2|152:156;215:219;249:253	459	346	Soma_KO_Rep1	Soma	KO	Rep1
ENSMUSG00000061578.500|Ksr2|29:34;201:207	419	320	Soma_KO_Rep1	Soma	KO	Rep1
ENSMUSG00000004113.328|Cacna1b|1:6;36:51;56:86;89:94	343	263	Soma_KO_Rep1	Soma	KO	Rep1
ENSMUSG00000028439.298|Fam219a|52:56	212	157	Soma_KO_Rep1	Soma	KO	Rep1
ENSMUSG00000061578.233|Ksr2	833	620	Soma_KO_Rep1	Soma	KO	Rep1
ENSMUSG00000022095.216|Fam160b2|39:52;54:97;101:136;142:166;168:177;181:196;235:255	272	234	Soma_KO_Rep1	Soma	KO	Rep1
ENSMUSG00000061578.377|Ksr2	330	242	Soma_KO_Rep1	Soma	KO	Rep1
ENSMUSG00000004113.68|Cacna1b|174:178	434	319	Soma_KO_Rep1	Soma	KO	Rep1
ENSMUSG00000022095.274|Fam160b2|1:21;68:72;204:209	552	406	Soma_KO_Rep1	Soma	KO	Rep1
ENSMUSG00000022095.262|Fam160b2|10:34;73:93;140:144	224	182	Soma_KO_Rep1	Soma	KO	Rep1
ENSMUSG00000090935.637|Synj2bp	655	468	Soma_KO_Rep1	Soma	KO	Rep1
ENSMUSG00000031028.342|Tub	345	249	Soma_KO_Rep1	Soma	KO	Rep1
ENSMUSG00000035202.93|Lars2	757	543	Soma_KO_Rep1	Soma	KO	Rep1
ENSMUSG00000029028.161|Lrrc47|223:227	735	531	Soma_KO_Rep1	Soma	KO	Rep1
ENSMUSG00000090935.617|Synj2bp	247	181	Soma_KO_Rep1	Soma	KO	Rep1
ENSMUSG00000090935.735|Synj2bp|7:11;159:164	338	246	Soma_KO_Rep1	Soma	KO	Rep1
ENSMUSG00000028439.406|Fam219a|93:99;169:173;239:243	113	78	Soma_KO_Rep1	Soma	KO	Rep1
ENSMUSG00000043670.117|Diras1	564	404	Soma_KO_Rep1	Soma	KO	Rep1
ENSMUSG00000031028.437|Tub|90:94;96:108;114:128	194	146	Soma_KO_Rep1	Soma	KO	Rep1
ENSMUSG00000028439.349|Fam219a	633	467	Soma_KO_Rep1	Soma	KO	Rep1
ENSMUSG00000032194.207|Kank2	666	498	Soma_KO_Rep1	Soma	KO	Rep1
ENSMUSG00000058297.541|Spock2	377	285	Soma_KO_Rep1	Soma	KO	Rep1
ENSMUSG00000061578.12|Ksr2	780	561	Soma_KO_Rep1	Soma	KO	Rep1
ENSMUSG00000004113.396|Cacna1b	603	440	Soma_KO_Rep1	Soma	KO	Rep1
ENSMUSG00000029636.355|Wasf3	311	223	Soma_KO_Rep1	Soma	KO	Rep1
ENSMUSG00000090935.338|Synj2bp	542	391	Soma_KO_Rep1	Soma	KO	Rep1
ENSMUSG00000043670.19|Diras1	53	51	Soma_KO_Rep1	Soma	KO	Rep1
ENSMUSG00000058297.463|Spock2|81:85	797	596	Soma_KO_Rep1	Soma	KO	Rep1
ENSMUSG00000043670.109|Diras1|250:254	561	410	Soma_KO_Rep1	Soma	KO	Rep1
ENSMUSG00000061578.1202|Ksr2|151:155	122	111	Soma_KO_Rep1	Soma	KO	Rep1
ENSMUSG00000090935.439|Synj2bp	211	168	Soma_KO_Rep1	Soma	KO	Rep1
ENSMUSG00000029636.189|Wasf3	518	382	Soma_KO_Rep1	Soma	KO	Rep1
ENSMUSG00000058297.216|Spock2	646	471	Soma_KO_Rep1	Soma	KO	Rep1
ENSMUSG00000058297.467|Spock2	581	414	Soma_KO_Rep1	Soma	KO	Rep1
ENSMUSG00000028439.246|Fam219a|25:29;75:84;103:107	533	387	Soma_KO_Rep1	Soma	KO	Rep1
ENSMUSG00000004113.218|Cacna1b|176:180	1428	1010	Soma_KO_Rep1	Soma	KO	Rep1
ENSMUSG00000022095.265|Fam160b2|1:16;55:75;122:126	868	647	Soma_KO_Rep1	Soma	KO	Rep1
ENSMUSG00000035202.110|Lars2	174	138	Soma_KO_Rep1	Soma	KO	Rep1
ENSMUSG00000061578.117|Ksr2|74:78;160:165;228:232;250:260	915	650	Soma_KO_Rep1	Soma	KO	Rep1
ENSMUSG00000090935.671|Synj2bp|2:8	385	281	Soma_KO_Rep1	Soma	KO	Rep1
ENSMUSG00000031028.474|Tub|65:70;177:183;214:220	906	655	Soma_KO_Rep1	Soma	KO	Rep1
ENSMUSG00000043670.116|Diras1|208:212	252	175	Soma_KO_Rep1	Soma	KO	Rep1
ENSMUSG00000029636.182|Wasf3	515	386	Soma_KO_Rep1	Soma	KO	Rep1
ENSMUSG00000043670.88|Diras1|19:24	801	572	Soma_KO_Rep1	Soma	KO	Rep1
ENSMUSG00000031028.139|Tub|66:70;142:147;227:232	504	385	Soma_KO_Rep1	Soma	KO	Rep1
ENSMUSG00000004113.59|Cacna1b	383	292	Soma_KO_Rep1	Soma	KO	Rep1
ENSMUSG00000090935.546|Synj2bp	539	395	Soma_KO_Rep1	Soma	KO	Rep1
ENSMUSG00000090935.711|Synj2bp|62:66;151:155	433	314	Soma_KO_Rep1	Soma	KO	Rep1
ENSMUSG00000061578.578|Ksr2	171	132	Soma_KO_Rep1	Soma	KO	Rep1
ENSMUSG00000090935.509|Synj2bp|200:206	779	526	Soma_KO_Rep1	Soma	KO	Rep1
ENSMUSG00000061578.1535|Ksr2	793	566	Soma_KO_Rep1	Soma	KO	Rep1
ENSMUSG00000022095.207|Fam160b2|93:106;108:151;155:190;196:220;222:231;235:250	589	475	Soma_KO_Rep1	Soma	KO	Rep1
ENSMUSG00000004113.310|Cacna1b|37:81;87:93;100:106;108:114;144:159;164:194;197:202	403	313	Soma_KO_Rep1	Soma	KO	Rep1
ENSMUSG00000061578.1123|Ksr2	639	469	Soma_KO_Rep1	Soma	KO	Rep1
ENSMUSG00000032194.12|Kank2|231:235	913	671	Soma_KO_Rep1	Soma	KO	Rep1
ENSMUSG00000022095.228|Fam160b2|1:25;29:64;70:94;96:105;109:124;163:183;214:238	149	138	Soma_KO_Rep1	Soma	KO	Rep1
ENSMUSG00000032194.155|Kank2|232:238	666	477	Soma_KO_Rep1	Soma	KO	Rep1
ENSMUSG00000004113.438|Cacna1b	316	220	Soma_KO_Rep1	Soma	KO	Rep1
ENSMUSG00000031028.129|Tub|126:130;202:207	731	530	Soma_KO_Rep1	Soma	KO	Rep1
ENSMUSG00000061578.1502|Ksr2	781	590	Soma_KO_Rep1	Soma	KO	Rep1
ENSMUSG00000042529.463|Kcnj12	268	216	Soma_KO_Rep1	Soma	KO	Rep1
ENSMUSG00000090935.75|Synj2bp	512	349	Soma_KO_Rep1	Soma	KO	Rep1
ENSMUSG00000061578.384|Ksr2	284	212	Soma_KO_Rep1	Soma	KO	Rep1
ENSMUSG00000090935.331|Synj2bp|68:72	194	146	Soma_KO_Rep1	Soma	KO	Rep1
ENSMUSG00000004113.257|Cacna1b	130	93	Soma_KO_Rep1	Soma	KO	Rep1
ENSMUSG00000061578.1059|Ksr2	364	281	Soma_KO_Rep1	Soma	KO	Rep1
ENSMUSG00000028439.11|Fam219a|202:208	240	179	Soma_KO_Rep1	Soma	KO	Rep1
ENSMUSG00000090935.649|Synj2bp	1484	1216	Soma_KO_Rep1	Soma	KO	Rep1
ENSMUSG00000061578.1469|Ksr2|24:28	415	329	Soma_KO_Rep1	Soma	KO	Rep1
ENSMUSG00000043670.233|Diras1|6:10;15:19;129:133;239:251	623	447	Soma_KO_Rep1	Soma	KO	Rep1
ENSMUSG00000061578.1046|Ksr2	436	321	Soma_KO_Rep1	Soma	KO	Rep1
ENSMUSG00000022095.235|Fam160b2|2:22;28:52;54:63;67:82;121:141;172:196;235:255	505	400	Soma_KO_Rep1	Soma	KO	Rep1
ENSMUSG00000004113.34|Cacna1b|29:33	556	407	Soma_KO_Rep1	Soma	KO	Rep1
ENSMUSG00000043670.86|Diras1	470	345	Soma_KO_Rep1	Soma	KO	Rep1
ENSMUSG00000061578.811|Ksr2|173:177;215:219	457	332	Soma_KO_Rep1	Soma	KO	Rep1
ENSMUSG00000042529.57|Kcnj12	35	26	Soma_KO_Rep1	Soma	KO	Rep1
ENSMUSG00000042529.261|Kcnj12|79:83	476	359	Soma_KO_Rep1	Soma	KO	Rep1
ENSMUSG00000058297.16|Spock2|155:159;163:176;185:196;210:216;225:234;240:260	1277	928	Soma_KO_Rep1	Soma	KO	Rep1
ENSMUSG00000022095.119|Fam160b2	914	638	Soma_KO_Rep1	Soma	KO	Rep1
ENSMUSG00000090935.166|Synj2bp	861	643	Soma_KO_Rep1	Soma	KO	Rep1
ENSMUSG00000042529.364|Kcnj12|7:11;67:77;224:228	351	264	Soma_KO_Rep1	Soma	KO	Rep1
ENSMUSG00000029636.519|Wasf3	294	211	Soma_KO_Rep1	Soma	KO	Rep1
ENSMUSG00000058297.43|Spock2|1:14;23:34;48:54;63:72;78:103	213	148	Soma_KO_Rep1	Soma	KO	Rep1
ENSMUSG00000004113.238|Cacna1b	432	312	Soma_KO_Rep1	Soma	KO	Rep1
ENSMUSG00000061578.598|Ksr2	566	437	Soma_KO_Rep1	Soma	KO	Rep1
ENSMUSG00000032194.2|Kank2	809	579	Soma_KO_Rep1	Soma	KO	Rep1
ENSMUSG00000022095.13|Fam160b2|63:67	608	445	Soma_KO_Rep1	Soma	KO	Rep1
ENSMUSG00000090935.21|Synj2bp	404	331	Soma_KO_Rep1	Soma	KO	Rep1
ENSMUSG00000034801.20|Sos2	514	375	Soma_KO_Rep1	Soma	KO	Rep1
ENSMUSG00000061578.1206|Ksr2|127:131	214	191	Soma_KO_Rep1	Soma	KO	Rep1
ENSMUSG00000042529.199|Kcnj12	102	78	Soma_KO_Rep1	Soma	KO	Rep1
ENSMUSG00000061578.387|Ksr2	316	222	Soma_KO_Rep1	Soma	KO	Rep1
ENSMUSG00000031028.438|Tub|84:88;90:102;108:122	167	127	Soma_KO_Rep1	Soma	KO	Rep1
ENSMUSG00000061578.512|Ksr2	664	560	Soma_KO_Rep1	Soma	KO	Rep1
ENSMUSG00000061578.1205|Ksr2|133:137	157	129	Soma_KO_Rep1	Soma	KO	Rep1
ENSMUSG00000090935.294|Synj2bp	802	571	Soma_KO_Rep1	Soma	KO	Rep1
ENSMUSG00000042529.368|Kcnj12|43:53;200:204	694	516	Soma_KO_Rep1	Soma	KO	Rep1
ENSMUSG00000043670.338|Diras1|252:256	388	266	Soma_KO_Rep1	Soma	KO	Rep1
ENSMUSG00000061578.132|Ksr2|70:75;138:142;160:175;211:215	448	309	Soma_KO_Rep1	Soma	KO	Rep1
ENSMUSG00000061578.560|Ksr2	162	118	Soma_KO_Rep1	Soma	KO	Rep1
ENSMUSG00000038916.29|Soga3	292	224	Soma_KO_Rep1	Soma	KO	Rep1
ENSMUSG00000061578.135|Ksr2|52:57;120:124;142:157;193:197	611	446	Soma_KO_Rep1	Soma	KO	Rep1
ENSMUSG00000061578.55|Ksr2|13:19;24:28	293	193	Soma_KO_Rep1	Soma	KO	Rep1
ENSMUSG00000032194.33|Kank2	694	581	Soma_KO_Rep1	Soma	KO	Rep1
ENSMUSG00000058297.292|Spock2|89:94	679	498	Soma_KO_Rep1	Soma	KO	Rep1
ENSMUSG00000061578.837|Ksr2	1027	751	Soma_KO_Rep1	Soma	KO	Rep1
ENSMUSG00000061578.743|Ksr2|173:177;229:233	881	644	Soma_KO_Rep1	Soma	KO	Rep1
ENSMUSG00000032194.303|Kank2|4:8	1015	732	Soma_KO_Rep1	Soma	KO	Rep1
ENSMUSG00000061578.889|Ksr2	894	641	Soma_KO_Rep1	Soma	KO	Rep1
ENSMUSG00000031028.133|Tub|102:106;178:183	194	147	Soma_KO_Rep1	Soma	KO	Rep1
ENSMUSG00000061578.1447|Ksr2|61:65;156:160	269	213	Soma_KO_Rep1	Soma	KO	Rep1
ENSMUSG00000028439.4|Fam219a	243	183	Soma_KO_Rep1	Soma	KO	Rep1
ENSMUSG00000058297.47|Spock2|1:10;24:30;39:48;54:79	478	352	Soma_KO_Rep1	Soma	KO	Rep1
ENSMUSG00000090935.211|Synj2bp	573	418	Soma_KO_Rep1	Soma	KO	Rep1
ENSMUSG00000028439.206|Fam219a|231:237	720	527	Soma_KO_Rep1	Soma	KO	Rep1
ENSMUSG00000061578.574|Ksr2	257	184	Soma_KO_Rep1	Soma	KO	Rep1
ENSMUSG00000032194.164|Kank2	392	289	Soma_KO_Rep1	Soma	KO	Rep1
ENSMUSG00000028439.211|Fam219a	435	305	Soma_KO_Rep1	Soma	KO	Rep1
ENSMUSG00000032194.251|Kank2|229:233	479	352	Soma_KO_Rep1	Soma	KO	Rep1
ENSMUSG00000061578.496|Ksr2|53:58;225:231	512	372	Soma_KO_Rep1	Soma	KO	Rep1
ENSMUSG00000061578.895|Ksr2|226:230	666	480	Soma_KO_Rep1	Soma	KO	Rep1
ENSMUSG00000031028.638|Tub	738	548	Soma_KO_Rep1	Soma	KO	Rep1
ENSMUSG00000061578.274|Ksr2	307	249	Soma_KO_Rep1	Soma	KO	Rep1
ENSMUSG00000043670.322|Diras1	606	427	Soma_KO_Rep1	Soma	KO	Rep1
ENSMUSG00000058297.211|Spock2	173	134	Soma_KO_Rep1	Soma	KO	Rep1
ENSMUSG00000004113.323|Cacna1b|9:15;22:28;30:36;66:81;86:116;119:124	260	196	Soma_KO_Rep1	Soma	KO	Rep1
ENSMUSG00000058297.547|Spock2|171:175	342	262	Soma_KO_Rep1	Soma	KO	Rep1
ENSMUSG00000043670.224|Diras1|16:28;52:57;60:64;69:73;183:187	1037	759	Soma_KO_Rep1	Soma	KO	Rep1
ENSMUSG00000058297.277|Spock2|1:7;18:60;179:184	246	186	Soma_KO_Rep1	Soma	KO	Rep1
ENSMUSG00000061578.1065|Ksr2	295	218	Soma_KO_Rep1	Soma	KO	Rep1
ENSMUSG00000090935.427|Synj2bp	801	602	Soma_KO_Rep1	Soma	KO	Rep1
ENSMUSG00000042529.168|Kcnj12	527	369	Soma_KO_Rep1	Soma	KO	Rep1
ENSMUSG00000031028.676|Tub|175:179;219:223	327	224	Soma_KO_Rep1	Soma	KO	Rep1
ENSMUSG00000004113.446|Cacna1b|1:6;40:44	606	436	Soma_KO_Rep1	Soma	KO	Rep1
ENSMUSG00000035202.9|Lars2	446	308	Soma_KO_Rep1	Soma	KO	Rep1
ENSMUSG00000004113.388|Cacna1b|57:62	913	655	Soma_KO_Rep1	Soma	KO	Rep1
ENSMUSG00000042529.459|Kcnj12	255	180	Soma_KO_Rep1	Soma	KO	Rep1
ENSMUSG00000022095.34|Fam160b2	749	600	Soma_KO_Rep1	Soma	KO	Rep1
ENSMUSG00000004113.344|Cacna1b	219	160	Soma_KO_Rep1	Soma	KO	Rep1
ENSMUSG00000022095.55|Fam160b2	443	323	Soma_KO_Rep1	Soma	KO	Rep1
ENSMUSG00000058297.24|Spock2|107:111;115:128;137:148;162:168;177:186;192:217	747	546	Soma_KO_Rep1	Soma	KO	Rep1
ENSMUSG00000043670.350|Diras1	253	181	Soma_KO_Rep1	Soma	KO	Rep1
ENSMUSG00000028439.172|Fam219a|5:34;39:46;49:58;61:70;72:76;78:94;96:113;123:130	272	196	Soma_KO_Rep1	Soma	KO	Rep1
ENSMUSG00000058297.465|Spock2	586	448	Soma_KO_Rep1	Soma	KO	Rep1
ENSMUSG00000043670.256|Diras1	793	578	Soma_KO_Rep1	Soma	KO	Rep1
ENSMUSG00000043670.257|Diras1|95:107;118:124;149:157;193:198;218:222;228:232	416	304	Soma_KO_Rep1	Soma	KO	Rep1
ENSMUSG00000029636.482|Wasf3	247	209	Soma_KO_Rep1	Soma	KO	Rep1
ENSMUSG00000032194.17|Kank2|201:205	601	431	Soma_KO_Rep1	Soma	KO	Rep1
ENSMUSG00000035202.139|Lars2	305	222	Soma_KO_Rep1	Soma	KO	Rep1
ENSMUSG00000090935.661|Synj2bp|62:68	692	482	Soma_KO_Rep1	Soma	KO	Rep1
ENSMUSG00000038916.30|Soga3	321	248	Soma_KO_Rep1	Soma	KO	Rep1
ENSMUSG00000042529.456|Kcnj12	409	295	Soma_KO_Rep1	Soma	KO	Rep1
ENSMUSG00000090935.80|Synj2bp|36:40	168	126	Soma_KO_Rep1	Soma	KO	Rep1
ENSMUSG00000061578.433|Ksr2	433	320	Soma_KO_Rep1	Soma	KO	Rep1
ENSMUSG00000058297.58|Spock2|1:13	891	623	Soma_KO_Rep1	Soma	KO	Rep1
ENSMUSG00000090935.152|Synj2bp|42:52	778	572	Soma_KO_Rep1	Soma	KO	Rep1
ENSMUSG00000034801.15|Sos2	968	694	Soma_KO_Rep1	Soma	KO	Rep1
ENSMUSG00000061578.520|Ksr2|81:87	445	359	Soma_KO_Rep1	Soma	KO	Rep1
ENSMUSG00000028439.179|Fam219a|7:16;19:28;30:34;36:52;54:71;81:88	635	446	Soma_KO_Rep1	Soma	KO	Rep1
ENSMUSG00000061578.580|Ksr2	200	146	Soma_KO_Rep1	Soma	KO	Rep1
ENSMUSG00000031028.387|Tub|256:260	605	456	Soma_KO_Rep1	Soma	KO	Rep1
ENSMUSG00000042529.171|Kcnj12	413	299	Soma_KO_Rep1	Soma	KO	Rep1
ENSMUSG00000031028.663|Tub	423	298	Soma_KO_Rep1	Soma	KO	Rep1
ENSMUSG00000043670.276|Diras1	217	161	Soma_KO_Rep1	Soma	KO	Rep1
ENSMUSG00000061578.572|Ksr2	189	136	Soma_KO_Rep1	Soma	KO	Rep1
ENSMUSG00000028439.304|Fam219a|16:20	188	137	Soma_KO_Rep1	Soma	KO	Rep1
ENSMUSG00000034801.248|Sos2|56:64	740	526	Soma_KO_Rep1	Soma	KO	Rep1
ENSMUSG00000035202.1|Lars2	287	215	Soma_KO_Rep1	Soma	KO	Rep1
ENSMUSG00000032194.252|Kank2|223:227	431	321	Soma_KO_Rep1	Soma	KO	Rep1
ENSMUSG00000004113.266|Cacna1b|159:163;223:227	348	237	Soma_KO_Rep1	Soma	KO	Rep1
ENSMUSG00000004113.339|Cacna1b|1:20;23:28	125	97	Soma_KO_Rep1	Soma	KO	Rep1
ENSMUSG00000004113.263|Cacna1b|177:181;241:245	233	165	Soma_KO_Rep1	Soma	KO	Rep1
ENSMUSG00000031028.311|Tub|103:107	478	362	Soma_KO_Rep1	Soma	KO	Rep1
ENSMUSG00000031028.585|Tub|200:204	699	509	Soma_KO_Rep1	Soma	KO	Rep1
ENSMUSG00000061578.896|Ksr2|220:224	679	498	Soma_KO_Rep1	Soma	KO	Rep1
ENSMUSG00000029636.202|Wasf3|244:248	383	284	Soma_KO_Rep1	Soma	KO	Rep1
ENSMUSG00000004113.246|Cacna1b|8:12	526	387	Soma_KO_Rep1	Soma	KO	Rep1
ENSMUSG00000061578.822|Ksr2	668	502	Soma_KO_Rep1	Soma	KO	Rep1
ENSMUSG00000043670.313|Diras1	648	449	Soma_KO_Rep1	Soma	KO	Rep1
ENSMUSG00000061578.273|Ksr2	718	526	Soma_KO_Rep1	Soma	KO	Rep1
ENSMUSG00000061578.1308|Ksr2	727	520	Soma_KO_Rep1	Soma	KO	Rep1
ENSMUSG00000061578.1212|Ksr2|91:95	312	249	Soma_KO_Rep1	Soma	KO	Rep1
ENSMUSG00000042529.337|Kcnj12|48:52;87:93;109:117;154:159;169:173;229:239	478	348	Soma_KO_Rep1	Soma	KO	Rep1
ENSMUSG00000038916.82|Soga3|248:252	736	520	Soma_KO_Rep1	Soma	KO	Rep1
ENSMUSG00000058297.593|Spock2|27:33	382	265	Soma_KO_Rep1	Soma	KO	Rep1
ENSMUSG00000034801.87|Sos2	303	213	Soma_KO_Rep1	Soma	KO	Rep1
ENSMUSG00000061578.570|Ksr2	370	277	Soma_KO_Rep1	Soma	KO	Rep1
ENSMUSG00000043670.347|Diras1	599	427	Soma_KO_Rep1	Soma	KO	Rep1
ENSMUSG00000028439.154|Fam219a|98:102;108:142;147:154;157:166;169:178;180:184;186:202;204:221;231:238	161	134	Soma_KO_Rep1	Soma	KO	Rep1
ENSMUSG00000004113.61|Cacna1b	425	322	Soma_KO_Rep1	Soma	KO	Rep1
ENSMUSG00000043670.276|Diras1|4:10;35:43;79:84;104:108;114:118;234:238;246:251	69	48	Soma_KO_Rep1	Soma	KO	Rep1
ENSMUSG00000035202.131|Lars2	46	34	Soma_KO_Rep1	Soma	KO	Rep1
ENSMUSG00000061578.1382|Ksr2	849	623	Soma_KO_Rep1	Soma	KO	Rep1
ENSMUSG00000004113.354|Cacna1b	738	560	Soma_KO_Rep1	Soma	KO	Rep1
ENSMUSG00000004113.332|Cacna1b|12:27;32:62;65:70	1170	865	Soma_KO_Rep1	Soma	KO	Rep1
ENSMUSG00000061578.1393|Ksr2|56:60;159:163	402	294	Soma_KO_Rep1	Soma	KO	Rep1
ENSMUSG00000061578.577|Ksr2	211	160	Soma_KO_Rep1	Soma	KO	Rep1
ENSMUSG00000029636.421|Wasf3	529	418	Soma_KO_Rep1	Soma	KO	Rep1
ENSMUSG00000058297.561|Spock2|87:91;219:225	417	305	Soma_KO_Rep1	Soma	KO	Rep1
ENSMUSG00000058297.542|Spock2|201:205	283	222	Soma_KO_Rep1	Soma	KO	Rep1
ENSMUSG00000061578.103|Ksr2	703	503	Soma_KO_Rep1	Soma	KO	Rep1
ENSMUSG00000090935.630|Synj2bp|248:254	303	231	Soma_KO_Rep1	Soma	KO	Rep1
ENSMUSG00000061578.1462|Ksr2|66:70	904	688	Soma_KO_Rep1	Soma	KO	Rep1
ENSMUSG00000042529.471|Kcnj12|89:93	472	339	Soma_KO_Rep1	Soma	KO	Rep1
ENSMUSG00000031028.245|Tub	587	423	Soma_KO_Rep1	Soma	KO	Rep1
ENSMUSG00000028439.30|Fam219a	458	318	Soma_KO_Rep1	Soma	KO	Rep1
ENSMUSG00000061578.15|Ksr2|46:51;154:164;253:259	339	252	Soma_KO_Rep1	Soma	KO	Rep1
ENSMUSG00000029636.186|Wasf3	348	256	Soma_KO_Rep1	Soma	KO	Rep1
ENSMUSG00000031028.665|Tub	512	377	Soma_KO_Rep1	Soma	KO	Rep1
ENSMUSG00000022095.226|Fam160b2|1:37;41:76;82:106;108:117;121:136;175:195;226:250	110	106	Soma_KO_Rep1	Soma	KO	Rep1
ENSMUSG00000022095.108|Fam160b2|19:23	512	367	Soma_KO_Rep1	Soma	KO	Rep1
ENSMUSG00000042529.27|Kcnj12	508	356	Soma_KO_Rep1	Soma	KO	Rep1
ENSMUSG00000028439.12|Fam219a	258	188	Soma_KO_Rep1	Soma	KO	Rep1
ENSMUSG00000043670.51|Diras1|241:246	249	208	Soma_KO_Rep1	Soma	KO	Rep1
ENSMUSG00000022095.253|Fam160b2|13:33;64:88;127:147;194:198	371	290	Soma_KO_Rep1	Soma	KO	Rep1
ENSMUSG00000031028.481|Tub	859	617	Soma_KO_Rep1	Soma	KO	Rep1
ENSMUSG00000058297.481|Spock2	721	553	Soma_KO_Rep1	Soma	KO	Rep1
ENSMUSG00000004113.92|Cacna1b|30:34;193:197;209:214	414	314	Soma_KO_Rep1	Soma	KO	Rep1
ENSMUSG00000028439.34|Fam219a|64:70	402	300	Soma_KO_Rep1	Soma	KO	Rep1
ENSMUSG00000004113.424|Cacna1b	1094	782	Soma_KO_Rep1	Soma	KO	Rep1
ENSMUSG00000029636.245|Wasf3|79:86;201:206	624	452	Soma_KO_Rep1	Soma	KO	Rep1
ENSMUSG00000031028.682|Tub	265	174	Soma_KO_Rep1	Soma	KO	Rep1
ENSMUSG00000035202.25|Lars2|218:222	897	613	Soma_KO_Rep1	Soma	KO	Rep1
ENSMUSG00000022095.8|Fam160b2	216	161	Soma_KO_Rep1	Soma	KO	Rep1
ENSMUSG00000028439.300|Fam219a	239	175	Soma_KO_Rep1	Soma	KO	Rep1
ENSMUSG00000028439.386|Fam219a|213:219	194	179	Soma_KO_Rep1	Soma	KO	Rep1
ENSMUSG00000043670.28|Diras1	48	41	Soma_KO_Rep1	Soma	KO	Rep1
ENSMUSG00000042529.209|Kcnj12	319	292	Soma_KO_Rep1	Soma	KO	Rep1
ENSMUSG00000029636.529|Wasf3	391	267	Soma_KO_Rep1	Soma	KO	Rep1
ENSMUSG00000029636.168|Wasf3	344	250	Soma_KO_Rep1	Soma	KO	Rep1
ENSMUSG00000029636.169|Wasf3	468	339	Soma_KO_Rep1	Soma	KO	Rep1
ENSMUSG00000028439.410|Fam219a|69:75;145:149;215:219	75	52	Soma_KO_Rep1	Soma	KO	Rep1
ENSMUSG00000090935.399|Synj2bp	459	324	Soma_KO_Rep1	Soma	KO	Rep1
ENSMUSG00000028439.383|Fam219a|231:237	95	82	Soma_KO_Rep1	Soma	KO	Rep1
ENSMUSG00000022095.224|Fam160b2|6:49;53:88;94:118;120:129;133:148;187:207;238:260	266	217	Soma_KO_Rep1	Soma	KO	Rep1
ENSMUSG00000061578.1441|Ksr2|97:101;192:196	586	436	Soma_KO_Rep1	Soma	KO	Rep1
ENSMUSG00000028439.302|Fam219a	90	62	Soma_KO_Rep1	Soma	KO	Rep1
ENSMUSG00000022095.38|Fam160b2|119:123	278	232	Soma_KO_Rep1	Soma	KO	Rep1
ENSMUSG00000029028.173|Lrrc47|151:155	630	537	Soma_KO_Rep1	Soma	KO	Rep1
ENSMUSG00000028439.9|Fam219a|8:12;214:220	237	170	Soma_KO_Rep1	Soma	KO	Rep1
ENSMUSG00000042529.467|Kcnj12	459	379	Soma_KO_Rep1	Soma	KO	Rep1
ENSMUSG00000031028.692|Tub|79:83;123:127;196:200	403	270	Soma_KO_Rep1	Soma	KO	Rep1
ENSMUSG00000058297.599|Spock2	177	131	Soma_KO_Rep1	Soma	KO	Rep1
ENSMUSG00000032194.69|Kank2|170:174	754	564	Soma_KO_Rep1	Soma	KO	Rep1
ENSMUSG00000042529.206|Kcnj12	281	217	Soma_KO_Rep1	Soma	KO	Rep1
ENSMUSG00000043670.100|Diras1	367	274	Soma_KO_Rep1	Soma	KO	Rep1
ENSMUSG00000028439.175|Fam219a	616	460	Soma_KO_Rep1	Soma	KO	Rep1
ENSMUSG00000004113.93|Cacna1b	735	522	Soma_KO_Rep1	Soma	KO	Rep1
ENSMUSG00000058297.175|Spock2	1249	888	Soma_KO_Rep1	Soma	KO	Rep1
ENSMUSG00000022095.106|Fam160b2	418	299	Soma_KO_Rep1	Soma	KO	Rep1
ENSMUSG00000043670.8|Diras1	339	253	Soma_KO_Rep1	Soma	KO	Rep1
ENSMUSG00000058297.70|Spock2	677	494	Soma_KO_Rep1	Soma	KO	Rep1
ENSMUSG00000031028.47|Tub	310	216	Soma_KO_Rep1	Soma	KO	Rep1
ENSMUSG00000058297.1|Spock2|245:249;253:259	426	313	Soma_KO_Rep1	Soma	KO	Rep1
ENSMUSG00000004113.435|Cacna1b	158	113	Soma_KO_Rep1	Soma	KO	Rep1
ENSMUSG00000042529.370|Kcnj12	156	117	Soma_KO_Rep1	Soma	KO	Rep1
ENSMUSG00000061578.1468|Ksr2|30:34	756	569	Soma_KO_Rep1	Soma	KO	Rep1
ENSMUSG00000061578.596|Ksr2	519	383	Soma_KO_Rep1	Soma	KO	Rep1
ENSMUSG00000090935.539|Synj2bp	714	543	Soma_KO_Rep1	Soma	KO	Rep1
ENSMUSG00000061578.1448|Ksr2	266	205	Soma_KO_Rep1	Soma	KO	Rep1
ENSMUSG00000031028.340|Tub	420	313	Soma_KO_Rep1	Soma	KO	Rep1
ENSMUSG00000042529.66|Kcnj12	240	175	Soma_KO_Rep1	Soma	KO	Rep1
ENSMUSG00000004113.80|Cacna1b|102:106	34	24	Soma_KO_Rep1	Soma	KO	Rep1
ENSMUSG00000042529.246|Kcnj12	382	278	Soma_KO_Rep1	Soma	KO	Rep1
ENSMUSG00000058297.26|Spock2|95:99;103:116;125:136;150:156;165:174;180:205	1255	895	Soma_KO_Rep1	Soma	KO	Rep1
ENSMUSG00000031028.131|Tub|114:118;190:195	411	304	Soma_KO_Rep1	Soma	KO	Rep1
ENSMUSG00000061578.635|Ksr2|38:42;77:81	1663	1195	Soma_KO_Rep1	Soma	KO	Rep1
ENSMUSG00000004113.222|Cacna1b	351	281	Soma_KO_Rep1	Soma	KO	Rep1
ENSMUSG00000061578.128|Ksr2	842	616	Soma_KO_Rep1	Soma	KO	Rep1
ENSMUSG00000029636.381|Wasf3	601	506	Soma_KO_Rep1	Soma	KO	Rep1
ENSMUSG00000022095.234|Fam160b2|1:28;34:58;60:69;73:88;127:147;178:202;241:260	219	196	Soma_KO_Rep1	Soma	KO	Rep1
ENSMUSG00000022095.91|Fam160b2|121:125	337	279	Soma_KO_Rep1	Soma	KO	Rep1
ENSMUSG00000029636.530|Wasf3	251	199	Soma_KO_Rep1	Soma	KO	Rep1
ENSMUSG00000043670.251|Diras1|21:25;131:143;154:160;185:193;229:234;254:258	166	123	Soma_KO_Rep1	Soma	KO	Rep1
ENSMUSG00000031028.576|Tub|254:258	663	486	Soma_KO_Rep1	Soma	KO	Rep1
ENSMUSG00000042529.25|Kcnj12	602	420	Soma_KO_Rep1	Soma	KO	Rep1
ENSMUSG00000022095.256|Fam160b2|1:15;46:70;109:129;176:180	208	159	Soma_KO_Rep1	Soma	KO	Rep1
ENSMUSG00000029636.241|Wasf3	987	708	Soma_KO_Rep1	Soma	KO	Rep1
ENSMUSG00000022095.81|Fam160b2	822	578	Soma_KO_Rep1	Soma	KO	Rep1
ENSMUSG00000043670.33|Diras1	584	479	Soma_KO_Rep1	Soma	KO	Rep1
ENSMUSG00000061578.36|Ksr2|28:38;127:133;138:142	328	250	Soma_KO_Rep1	Soma	KO	Rep1
ENSMUSG00000022095.254|Fam160b2|7:27;58:82;121:141;188:192	241	189	Soma_KO_Rep1	Soma	KO	Rep1
ENSMUSG00000061578.127|Ksr2|14:18;100:105;168:172;190:205;241:245	623	477	Soma_KO_Rep1	Soma	KO	Rep1
ENSMUSG00000031028.465|Tub	1236	892	Soma_KO_Rep1	Soma	KO	Rep1
ENSMUSG00000058297.564|Spock2|69:73;201:207	669	481	Soma_KO_Rep1	Soma	KO	Rep1
ENSMUSG00000004113.366|Cacna1b	1168	817	Soma_KO_Rep1	Soma	KO	Rep1
ENSMUSG00000061578.1303|Ksr2	657	476	Soma_KO_Rep1	Soma	KO	Rep1
ENSMUSG00000032194.27|Kank2	540	465	Soma_KO_Rep1	Soma	KO	Rep1
ENSMUSG00000061578.1370|Ksr2|194:198	305	225	Soma_KO_Rep1	Soma	KO	Rep1
ENSMUSG00000061578.630|Ksr2|68:72;107:111	443	304	Soma_KO_Rep1	Soma	KO	Rep1
ENSMUSG00000090935.691|Synj2bp	404	291	Soma_KO_Rep1	Soma	KO	Rep1
ENSMUSG00000090935.330|Synj2bp|74:78	217	159	Soma_KO_Rep1	Soma	KO	Rep1
ENSMUSG00000028439.176|Fam219a|1:10;15:22;25:34;37:46;48:52;54:70;72:89;99:106	259	186	Soma_KO_Rep1	Soma	KO	Rep1
ENSMUSG00000043670.253|Diras1|9:13;119:131;142:148;173:181;217:222;242:246;252:256	343	255	Soma_KO_Rep1	Soma	KO	Rep1
ENSMUSG00000061578.926|Ksr2	640	454	Soma_KO_Rep1	Soma	KO	Rep1
ENSMUSG00000031028.689|Tub	200	142	Soma_KO_Rep1	Soma	KO	Rep1
ENSMUSG00000061578.34|Ksr2|40:50;139:145;150:154	517	369	Soma_KO_Rep1	Soma	KO	Rep1
ENSMUSG00000004113.499|Cacna1b	377	286	Soma_KO_Rep1	Soma	KO	Rep1
ENSMUSG00000042529.155|Kcnj12|40:44	790	587	Soma_KO_Rep1	Soma	KO	Rep1
ENSMUSG00000028439.37|Fam219a|46:52	433	328	Soma_KO_Rep1	Soma	KO	Rep1
ENSMUSG00000034801.85|Sos2	45	37	Soma_KO_Rep1	Soma	KO	Rep1
ENSMUSG00000058297.262|Spock2|89:97;108:150	198	162	Soma_KO_Rep1	Soma	KO	Rep1
ENSMUSG00000034801.84|Sos2	111	81	Soma_KO_Rep1	Soma	KO	Rep1
ENSMUSG00000022095.27|Fam160b2	384	261	Soma_KO_Rep1	Soma	KO	Rep1
ENSMUSG00000028439.169|Fam219a|8:12;18:52;57:64;67:76;79:88;90:94;96:112;114:131;141:148	225	175	Soma_KO_Rep1	Soma	KO	Rep1
ENSMUSG00000043670.15|Diras1	156	132	Soma_KO_Rep1	Soma	KO	Rep1
ENSMUSG00000061578.1208|Ksr2	215	179	Soma_KO_Rep1	Soma	KO	Rep1
ENSMUSG00000034801.81|Sos2	22	18	Soma_KO_Rep1	Soma	KO	Rep1
ENSMUSG00000058297.527|Spock2	518	365	Soma_KO_Rep1	Soma	KO	Rep1
ENSMUSG00000004113.75|Cacna1b	263	244	Soma_KO_Rep1	Soma	KO	Rep1
ENSMUSG00000032194.125|Kank2	512	361	Soma_KO_Rep1	Soma	KO	Rep1
ENSMUSG00000031028.119|Tub|186:190	322	239	Soma_KO_Rep1	Soma	KO	Rep1
ENSMUSG00000058297.592|Spock2|33:39	451	344	Soma_KO_Rep1	Soma	KO	Rep1
ENSMUSG00000029636.445|Wasf3	400	298	Soma_KO_Rep1	Soma	KO	Rep1
ENSMUSG00000061578.1236|Ksr2	151	137	Soma_KO_Rep1	Soma	KO	Rep1
ENSMUSG00000061578.100|Ksr2|176:180	536	400	Soma_KO_Rep1	Soma	KO	Rep1
ENSMUSG00000029636.253|Wasf3	799	570	Soma_KO_Rep1	Soma	KO	Rep1
ENSMUSG00000028439.309|Fam219a	295	222	Soma_KO_Rep1	Soma	KO	Rep1
ENSMUSG00000022095.82|Fam160b2	635	431	Soma_KO_Rep1	Soma	KO	Rep1
ENSMUSG00000028439.302|Fam219a|28:32	59	49	Soma_KO_Rep1	Soma	KO	Rep1
ENSMUSG00000042529.70|Kcnj12	221	160	Soma_KO_Rep1	Soma	KO	Rep1
ENSMUSG00000004113.70|Cacna1b|162:166	649	548	Soma_KO_Rep1	Soma	KO	Rep1
ENSMUSG00000061578.820|Ksr2	833	591	Soma_KO_Rep1	Soma	KO	Rep1
ENSMUSG00000043670.287|Diras1|13:18;38:42;48:52;168:172;180:185	330	243	Soma_KO_Rep1	Soma	KO	Rep1
ENSMUSG00000061578.30|Ksr2|64:74;163:169;174:178	277	210	Soma_KO_Rep1	Soma	KO	Rep1
ENSMUSG00000035202.39|Lars2|134:138	576	474	Soma_KO_Rep1	Soma	KO	Rep1
ENSMUSG00000032194.120|Kank2	368	283	Soma_KO_Rep1	Soma	KO	Rep1
ENSMUSG00000042529.452|Kcnj12|44:48;203:207	184	130	Soma_KO_Rep1	Soma	KO	Rep1
ENSMUSG00000031028.314|Tub|85:89	284	219	Soma_KO_Rep1	Soma	KO	Rep1
ENSMUSG00000061578.589|Ksr2	960	695	Soma_KO_Rep1	Soma	KO	Rep1
ENSMUSG00000031028.71|Tub|97:109;127:131	263	191	Soma_KO_Rep1	Soma	KO	Rep1
ENSMUSG00000061578.24|Ksr2|100:110;199:205;210:214	244	181	Soma_KO_Rep1	Soma	KO	Rep1
ENSMUSG00000058297.273|Spock2|23:31;42:84;203:208	116	97	Soma_KO_Rep1	Soma	KO	Rep1
ENSMUSG00000042529.71|Kcnj12|132:136	249	206	Soma_KO_Rep1	Soma	KO	Rep1
ENSMUSG00000061578.498|Ksr2|41:46;213:219	360	262	Soma_KO_Rep1	Soma	KO	Rep1
ENSMUSG00000031028.207|Tub	558	420	Soma_KO_Rep1	Soma	KO	Rep1
ENSMUSG00000031028.695|Tub	151	105	Soma_KO_Rep1	Soma	KO	Rep1
ENSMUSG00000038916.15|Soga3	404	299	Soma_KO_Rep1	Soma	KO	Rep1
ENSMUSG00000058297.551|Spock2|147:151	595	501	Soma_KO_Rep1	Soma	KO	Rep1
ENSMUSG00000029636.522|Wasf3	292	212	Soma_KO_Rep1	Soma	KO	Rep1
ENSMUSG00000090935.133|Synj2bp|156:166	502	419	Soma_KO_Rep1	Soma	KO	Rep1
ENSMUSG00000035202.129|Lars2	81	64	Soma_KO_Rep1	Soma	KO	Rep1
ENSMUSG00000004113.228|Cacna1b|116:120	93	84	Soma_KO_Rep1	Soma	KO	Rep1
ENSMUSG00000028439.411|Fam219a	232	167	Soma_KO_Rep1	Soma	KO	Rep1
ENSMUSG00000034801.83|Sos2	51	37	Soma_KO_Rep1	Soma	KO	Rep1
ENSMUSG00000035279.60|Ssc5d|98:103;154:158;169:173	170	121	Soma_KO_Rep1	Soma	KO	Rep1
ENSMUSG00000004113.61|Cacna1b|216:220	510	386	Soma_KO_Rep1	Soma	KO	Rep1
ENSMUSG00000028439.24|Fam219a|124:130	455	400	Soma_KO_Rep1	Soma	KO	Rep1
ENSMUSG00000090935.530|Synj2bp	504	377	Soma_KO_Rep1	Soma	KO	Rep1
ENSMUSG00000061578.919|Ksr2|82:86	388	276	Soma_KO_Rep1	Soma	KO	Rep1
ENSMUSG00000061578.1234|Ksr2	136	121	Soma_KO_Rep1	Soma	KO	Rep1
ENSMUSG00000028439.125|Fam219a|42:46	459	362	Soma_KO_Rep1	Soma	KO	Rep1
ENSMUSG00000022095.214|Fam160b2|51:64;66:109;113:148;154:178;180:189;193:208;247:260	357	301	Soma_KO_Rep1	Soma	KO	Rep1
ENSMUSG00000028439.59|Fam219a	326	232	Soma_KO_Rep1	Soma	KO	Rep1
ENSMUSG00000061578.1529|Ksr2|206:210	881	611	Soma_KO_Rep1	Soma	KO	Rep1
ENSMUSG00000061578.2|Ksr2	350	256	Soma_KO_Rep1	Soma	KO	Rep1
ENSMUSG00000058297.153|Spock2	594	447	Soma_KO_Rep1	Soma	KO	Rep1
ENSMUSG00000058297.280|Spock2|1:42;161:166	285	222	Soma_KO_Rep1	Soma	KO	Rep1
ENSMUSG00000090935.465|Synj2bp	612	459	Soma_KO_Rep1	Soma	KO	Rep1
ENSMUSG00000028439.291|Fam219a|94:98	743	557	Soma_KO_Rep1	Soma	KO	Rep1
ENSMUSG00000090935.478|Synj2bp	500	372	Soma_KO_Rep1	Soma	KO	Rep1
ENSMUSG00000042529.389|Kcnj12	293	238	Soma_KO_Rep1	Soma	KO	Rep1
ENSMUSG00000035279.8|Ssc5d	770	644	Soma_KO_Rep1	Soma	KO	Rep1
ENSMUSG00000004113.261|Cacna1b	233	181	Soma_KO_Rep1	Soma	KO	Rep1
ENSMUSG00000043670.315|Diras1|12:17	651	468	Soma_KO_Rep1	Soma	KO	Rep1
ENSMUSG00000022095.115|Fam160b2	344	259	Soma_KO_Rep1	Soma	KO	Rep1
ENSMUSG00000043670.332|Diras1	316	225	Soma_KO_Rep1	Soma	KO	Rep1
ENSMUSG00000090935.118|Synj2bp	538	407	Soma_KO_Rep1	Soma	KO	Rep1
ENSMUSG00000022095.49|Fam160b2|53:57	468	314	Soma_KO_Rep1	Soma	KO	Rep1
ENSMUSG00000042529.74|Kcnj12	705	588	Soma_KO_Rep1	Soma	KO	Rep1
ENSMUSG00000061578.601|Ksr2|242:246	351	247	Soma_KO_Rep1	Soma	KO	Rep1
ENSMUSG00000028439.307|Fam219a	247	179	Soma_KO_Rep1	Soma	KO	Rep1
ENSMUSG00000043670.139|Diras1|70:74;223:228	267	191	Soma_KO_Rep1	Soma	KO	Rep1
ENSMUSG00000028439.372|Fam219a	166	149	Soma_KO_Rep1	Soma	KO	Rep1
ENSMUSG00000058297.40|Spock2|11:15;19:32;41:52;66:72;81:90;96:121	300	220	Soma_KO_Rep1	Soma	KO	Rep1
ENSMUSG00000042529.402|Kcnj12|67:119;124:129;133:137;149:159;182:187	202	171	Soma_KO_Rep1	Soma	KO	Rep1
ENSMUSG00000090935.129|Synj2bp	829	605	Soma_KO_Rep1	Soma	KO	Rep1
ENSMUSG00000090935.558|Synj2bp	464	338	Soma_KO_Rep1	Soma	KO	Rep1
ENSMUSG00000022095.134|Fam160b2	189	140	Soma_KO_Rep1	Soma	KO	Rep1
ENSMUSG00000029028.167|Lrrc47	905	649	Soma_KO_Rep1	Soma	KO	Rep1
ENSMUSG00000031028.10|Tub	416	291	Soma_KO_Rep1	Soma	KO	Rep1
ENSMUSG00000022095.2|Fam160b2|129:133	469	398	Soma_KO_Rep1	Soma	KO	Rep1
ENSMUSG00000061578.1537|Ksr2|158:162	424	349	Soma_KO_Rep1	Soma	KO	Rep1
ENSMUSG00000004113.254|Cacna1b	362	249	Soma_KO_Rep1	Soma	KO	Rep1
ENSMUSG00000042529.446|Kcnj12	527	399	Soma_KO_Rep1	Soma	KO	Rep1
ENSMUSG00000042529.36|Kcnj12|202:209	889	634	Soma_KO_Rep1	Soma	KO	Rep1
ENSMUSG00000035202.123|Lars2	189	148	Soma_KO_Rep1	Soma	KO	Rep1
ENSMUSG00000028439.305|Fam219a	169	134	Soma_KO_Rep1	Soma	KO	Rep1
ENSMUSG00000035202.71|Lars2|144:148;196:200	1372	1086	Soma_KO_Rep1	Soma	KO	Rep1
ENSMUSG00000061578.826|Ksr2|83:87;125:129;200:204	347	238	Soma_KO_Rep1	Soma	KO	Rep1
ENSMUSG00000029636.438|Wasf3	400	291	Soma_KO_Rep1	Soma	KO	Rep1
ENSMUSG00000022095.7|Fam160b2	209	153	Soma_KO_Rep1	Soma	KO	Rep1
ENSMUSG00000035202.121|Lars2	202	145	Soma_KO_Rep1	Soma	KO	Rep1
ENSMUSG00000004113.319|Cacna1b|1:27;33:39;46:52;54:60;90:105;110:140;143:148	69	66	Soma_KO_Rep1	Soma	KO	Rep1
ENSMUSG00000042529.78|Kcnj12	705	519	Soma_KO_Rep1	Soma	KO	Rep1
ENSMUSG00000022095.95|Fam160b2	211	153	Soma_KO_Rep1	Soma	KO	Rep1
ENSMUSG00000090935.136|Synj2bp|138:148	438	351	Soma_KO_Rep1	Soma	KO	Rep1
ENSMUSG00000061578.1061|Ksr2	264	198	Soma_KO_Rep1	Soma	KO	Rep1
ENSMUSG00000090935.10|Synj2bp|174:178	470	327	Soma_KO_Rep1	Soma	KO	Rep1
ENSMUSG00000061578.1376|Ksr2	286	243	Soma_KO_Rep1	Soma	KO	Rep1
ENSMUSG00000028439.7|Fam219a|20:24;226:232	153	117	Soma_KO_Rep1	Soma	KO	Rep1
ENSMUSG00000004113.437|Cacna1b	215	161	Soma_KO_Rep1	Soma	KO	Rep1
ENSMUSG00000061578.1380|Ksr2	571	420	Soma_KO_Rep1	Soma	KO	Rep1
ENSMUSG00000043670.327|Diras1	187	128	Soma_KO_Rep1	Soma	KO	Rep1
ENSMUSG00000022095.8|Fam160b2|93:97	242	179	Soma_KO_Rep1	Soma	KO	Rep1
ENSMUSG00000042529.59|Kcnj12|64:71;204:208	25	20	Soma_KO_Rep1	Soma	KO	Rep1
ENSMUSG00000042529.207|Kcnj12	475	365	Soma_KO_Rep1	Soma	KO	Rep1
ENSMUSG00000028439.238|Fam219a|39:45;73:77;123:132;151:155	907	656	Soma_KO_Rep1	Soma	KO	Rep1
ENSMUSG00000042529.475|Kcnj12	474	334	Soma_KO_Rep1	Soma	KO	Rep1
ENSMUSG00000058297.46|Spock2|5:16;30:36;45:54;60:85	362	268	Soma_KO_Rep1	Soma	KO	Rep1
ENSMUSG00000028439.23|Fam219a|130:136	507	431	Soma_KO_Rep1	Soma	KO	Rep1
ENSMUSG00000028439.6|Fam219a	127	92	Soma_KO_Rep1	Soma	KO	Rep1
ENSMUSG00000090935.488|Synj2bp	541	390	Soma_KO_Rep1	Soma	KO	Rep1
ENSMUSG00000061578.1396|Ksr2|38:42;141:145	556	416	Soma_KO_Rep1	Soma	KO	Rep1
ENSMUSG00000043670.258|Diras1|89:101;112:118;143:151;187:192;212:216;222:226	450	341	Soma_KO_Rep1	Soma	KO	Rep1
ENSMUSG00000022095.114|Fam160b2	588	421	Soma_KO_Rep1	Soma	KO	Rep1
ENSMUSG00000061578.25|Ksr2	501	342	Soma_KO_Rep1	Soma	KO	Rep1
ENSMUSG00000090935.629|Synj2bp	406	300	Soma_KO_Rep1	Soma	KO	Rep1
ENSMUSG00000058297.269|Spock2|47:55;66:108;227:232	112	96	Soma_KO_Rep1	Soma	KO	Rep1
ENSMUSG00000042529.249|Kcnj12|151:155	427	347	Soma_KO_Rep1	Soma	KO	Rep1
ENSMUSG00000004113.45|Cacna1b	438	335	Soma_KO_Rep1	Soma	KO	Rep1
ENSMUSG00000029028.13|Lrrc47|42:46;48:52;64:69;71:75;77:81;93:98;100:104;106:110;127:131;143:148;150:154;166:170;173:177;179:183;195:200;202:206;223:227;229:233;245:249;252:256	900	647	Soma_KO_Rep1	Soma	KO	Rep1
ENSMUSG00000035202.135|Lars2	126	92	Soma_KO_Rep1	Soma	KO	Rep1
ENSMUSG00000058297.338|Spock2	684	531	Soma_KO_Rep1	Soma	KO	Rep1
ENSMUSG00000061578.1063|Ksr2|223:227	596	444	Soma_KO_Rep1	Soma	KO	Rep1
ENSMUSG00000004113.231|Cacna1b	252	177	Soma_KO_Rep1	Soma	KO	Rep1
ENSMUSG00000042529.262|Kcnj12	464	351	Soma_KO_Rep1	Soma	KO	Rep1
ENSMUSG00000022095.133|Fam160b2	298	221	Soma_KO_Rep1	Soma	KO	Rep1
ENSMUSG00000042529.250|Kcnj12|145:149	404	352	Soma_KO_Rep1	Soma	KO	Rep1
ENSMUSG00000043670.234|Diras1|9:13;123:127;233:245;256:260	352	266	Soma_KO_Rep1	Soma	KO	Rep1
ENSMUSG00000042529.212|Kcnj12	34	32	Soma_KO_Rep1	Soma	KO	Rep1
ENSMUSG00000090935.238|Synj2bp	471	345	Soma_KO_Rep1	Soma	KO	Rep1
ENSMUSG00000022095.212|Fam160b2|63:76;78:121;125:160;166:190;192:201;205:220	460	367	Soma_KO_Rep1	Soma	KO	Rep1
ENSMUSG00000028439.180|Fam219a|1:10;13:22;24:28;30:46;48:65;75:82	303	226	Soma_KO_Rep1	Soma	KO	Rep1
ENSMUSG00000061578.1017|Ksr2	847	625	Soma_KO_Rep1	Soma	KO	Rep1
ENSMUSG00000004113.227|Cacna1b|122:126	124	100	Soma_KO_Rep1	Soma	KO	Rep1
ENSMUSG00000035202.150|Lars2	368	265	Soma_KO_Rep1	Soma	KO	Rep1
ENSMUSG00000042529.455|Kcnj12	476	336	Soma_KO_Rep1	Soma	KO	Rep1
ENSMUSG00000042529.406|Kcnj12|43:95;100:105;109:113;125:135;158:163	412	321	Soma_KO_Rep1	Soma	KO	Rep1
ENSMUSG00000032194.206|Kank2|29:33	558	417	Soma_KO_Rep1	Soma	KO	Rep1
ENSMUSG00000004113.312|Cacna1b|25:69;75:81;88:94;96:102;132:147;152:182;185:190	293	220	Soma_KO_Rep1	Soma	KO	Rep1
ENSMUSG00000028439.258|Fam219a	1249	875	Soma_KO_Rep1	Soma	KO	Rep1
ENSMUSG00000061578.1121|Ksr2	274	203	Soma_KO_Rep1	Soma	KO	Rep1
ENSMUSG00000022095.5|Fam160b2	271	233	Soma_KO_Rep1	Soma	KO	Rep1
ENSMUSG00000028439.406|Fam219a	182	136	Soma_KO_Rep1	Soma	KO	Rep1
ENSMUSG00000042529.77|Kcnj12|96:100	586	440	Soma_KO_Rep1	Soma	KO	Rep1
ENSMUSG00000029636.426|Wasf3	339	257	Soma_KO_Rep1	Soma	KO	Rep1
ENSMUSG00000029028.72|Lrrc47|4:8;20:25;27:31;33:37;49:54;56:60;77:81;83:87;94:98;100:104;121:125;127:131;143:148;156:160;162:166;177:181	760	559	Soma_KO_Rep1	Soma	KO	Rep1
ENSMUSG00000061578.390|Ksr2	338	265	Soma_KO_Rep1	Soma	KO	Rep1
ENSMUSG00000043670.286|Diras1	472	345	Soma_KO_Rep1	Soma	KO	Rep1
ENSMUSG00000058297.544|Spock2	444	308	Soma_KO_Rep1	Soma	KO	Rep1
ENSMUSG00000022095.106|Fam160b2|31:35	258	187	Soma_KO_Rep1	Soma	KO	Rep1
ENSMUSG00000004113.342|Cacna1b|5:10	135	104	Soma_KO_Rep1	Soma	KO	Rep1
ENSMUSG00000004113.3|Cacna1b|215:219	434	308	Soma_KO_Rep1	Soma	KO	Rep1
ENSMUSG00000028439.1|Fam219a	287	219	Soma_KO_Rep1	Soma	KO	Rep1
ENSMUSG00000031028.688|Tub|103:107;147:151;220:224	219	151	Soma_KO_Rep1	Soma	KO	Rep1
ENSMUSG00000042529.368|Kcnj12	235	168	Soma_KO_Rep1	Soma	KO	Rep1
ENSMUSG00000004113.236|Cacna1b	353	258	Soma_KO_Rep1	Soma	KO	Rep1
ENSMUSG00000034801.51|Sos2	159	123	Soma_KO_Rep1	Soma	KO	Rep1
ENSMUSG00000043670.278|Diras1	236	172	Soma_KO_Rep1	Soma	KO	Rep1
ENSMUSG00000022095.4|Fam160b2	540	440	Soma_KO_Rep1	Soma	KO	Rep1
ENSMUSG00000031028.319|Tub|55:59	389	282	Soma_KO_Rep1	Soma	KO	Rep1
ENSMUSG00000090935.333|Synj2bp|56:60	214	153	Soma_KO_Rep1	Soma	KO	Rep1
ENSMUSG00000035279.54|Ssc5d|134:139;190:194;205:209	243	185	Soma_KO_Rep1	Soma	KO	Rep1
ENSMUSG00000028439.380|Fam219a|249:255	292	271	Soma_KO_Rep1	Soma	KO	Rep1
ENSMUSG00000032194.28|Kank2	287	249	Soma_KO_Rep1	Soma	KO	Rep1
ENSMUSG00000004113.92|Cacna1b	540	396	Soma_KO_Rep1	Soma	KO	Rep1
ENSMUSG00000035202.118|Lars2	277	205	Soma_KO_Rep1	Soma	KO	Rep1
ENSMUSG00000042529.243|Kcnj12	548	397	Soma_KO_Rep1	Soma	KO	Rep1
ENSMUSG00000043670.254|Diras1	530	397	Soma_KO_Rep1	Soma	KO	Rep1
ENSMUSG00000043670.362|Diras1|108:112	221	194	Soma_KO_Rep1	Soma	KO	Rep1
ENSMUSG00000090935.406|Synj2bp	323	236	Soma_KO_Rep1	Soma	KO	Rep1
ENSMUSG00000042529.371|Kcnj12	172	132	Soma_KO_Rep1	Soma	KO	Rep1
ENSMUSG00000031028.663|Tub|253:257	280	201	Soma_KO_Rep1	Soma	KO	Rep1
ENSMUSG00000038916.49|Soga3	619	446	Soma_KO_Rep1	Soma	KO	Rep1
ENSMUSG00000061578.434|Ksr2	240	182	Soma_KO_Rep1	Soma	KO	Rep1
ENSMUSG00000031028.685|Tub	186	131	Soma_KO_Rep1	Soma	KO	Rep1
ENSMUSG00000004113.340|Cacna1b|1:14;17:22	72	54	Soma_KO_Rep1	Soma	KO	Rep1
ENSMUSG00000061578.1199|Ksr2|169:173	318	245	Soma_KO_Rep1	Soma	KO	Rep1
ENSMUSG00000032194.170|Kank2	371	265	Soma_KO_Rep1	Soma	KO	Rep1
ENSMUSG00000031028.686|Tub	89	61	Soma_KO_Rep1	Soma	KO	Rep1
ENSMUSG00000042529.454|Kcnj12	509	351	Soma_KO_Rep1	Soma	KO	Rep1
ENSMUSG00000042529.469|Kcnj12	243	179	Soma_KO_Rep1	Soma	KO	Rep1
ENSMUSG00000090935.83|Synj2bp|18:22	87	55	Soma_KO_Rep1	Soma	KO	Rep1
ENSMUSG00000031028.137|Tub|78:82;154:159;239:244	480	339	Soma_KO_Rep1	Soma	KO	Rep1
ENSMUSG00000061578.44|Ksr2|79:85;90:94	458	338	Soma_KO_Rep1	Soma	KO	Rep1
ENSMUSG00000032194.134|Kank2	463	329	Soma_KO_Rep1	Soma	KO	Rep1
ENSMUSG00000043670.336|Diras1	358	254	Soma_KO_Rep1	Soma	KO	Rep1
ENSMUSG00000061578.27|Ksr2	389	287	Soma_KO_Rep1	Soma	KO	Rep1
ENSMUSG00000022095.110|Fam160b2	396	286	Soma_KO_Rep1	Soma	KO	Rep1
ENSMUSG00000090935.339|Synj2bp	533	383	Soma_KO_Rep1	Soma	KO	Rep1
ENSMUSG00000061578.275|Ksr2	538	440	Soma_KO_Rep1	Soma	KO	Rep1
ENSMUSG00000043670.239|Diras1	261	223	Soma_KO_Rep1	Soma	KO	Rep1
ENSMUSG00000004113.304|Cacna1b|73:117;123:129;136:142;144:150;180:195;200:230;233:238	926	685	Soma_KO_Rep1	Soma	KO	Rep1
ENSMUSG00000032194.21|Kank2	590	426	Soma_KO_Rep1	Soma	KO	Rep1
ENSMUSG00000043670.334|Diras1	278	212	Soma_KO_Rep1	Soma	KO	Rep1
ENSMUSG00000061578.28|Ksr2|76:86;175:181;186:190	191	130	Soma_KO_Rep1	Soma	KO	Rep1
ENSMUSG00000061578.1518|Ksr2	411	310	Soma_KO_Rep1	Soma	KO	Rep1
ENSMUSG00000043670.29|Diras1	204	182	Soma_KO_Rep1	Soma	KO	Rep1
ENSMUSG00000043670.294|Diras1|6:10;126:130;138:143	323	232	Soma_KO_Rep1	Soma	KO	Rep1
ENSMUSG00000035202.26|Lars2|212:216	475	339	Soma_KO_Rep1	Soma	KO	Rep1
ENSMUSG00000004113.488|Cacna1b|153:158	554	474	Soma_KO_Rep1	Soma	KO	Rep1
ENSMUSG00000028439.382|Fam219a|237:243	178	164	Soma_KO_Rep1	Soma	KO	Rep1
ENSMUSG00000042529.274|Kcnj12|1:5	471	352	Soma_KO_Rep1	Soma	KO	Rep1
ENSMUSG00000090935.608|Synj2bp|30:35	332	237	Soma_KO_Rep1	Soma	KO	Rep1
ENSMUSG00000090935.624|Synj2bp	292	212	Soma_KO_Rep1	Soma	KO	Rep1
ENSMUSG00000090935.616|Synj2bp	220	161	Soma_KO_Rep1	Soma	KO	Rep1
ENSMUSG00000022095.257|Fam160b2|1:9;40:64;103:123;170:174	131	117	Soma_KO_Rep1	Soma	KO	Rep1
ENSMUSG00000004113.321|Cacna1b|1:15;21:27;34:40;42:48;78:93;98:128;131:136	169	134	Soma_KO_Rep1	Soma	KO	Rep1
ENSMUSG00000061578.27|Ksr2|82:92;181:187;192:196	225	158	Soma_KO_Rep1	Soma	KO	Rep1
ENSMUSG00000028439.229|Fam219a|93:99;127:131;177:186;205:209	698	500	Soma_KO_Rep1	Soma	KO	Rep1
ENSMUSG00000031028.433|Tub|114:118;120:132;138:152	478	394	Soma_KO_Rep1	Soma	KO	Rep1
ENSMUSG00000004113.441|Cacna1b	272	204	Soma_KO_Rep1	Soma	KO	Rep1
ENSMUSG00000032194.344|Kank2	30	21	Soma_KO_Rep1	Soma	KO	Rep1
ENSMUSG00000090935.185|Synj2bp	311	227	Soma_KO_Rep1	Soma	KO	Rep1
ENSMUSG00000004113.436|Cacna1b	279	209	Soma_KO_Rep1	Soma	KO	Rep1
ENSMUSG00000028439.405|Fam219a|99:105;175:179;245:249	175	132	Soma_KO_Rep1	Soma	KO	Rep1
ENSMUSG00000061578.949|Ksr2	298	206	Soma_KO_Rep1	Soma	KO	Rep1
ENSMUSG00000034801.215|Sos2	304	221	Soma_KO_Rep1	Soma	KO	Rep1
ENSMUSG00000022095.282|Fam160b2|20:24;156:161	260	187	Soma_KO_Rep1	Soma	KO	Rep1
ENSMUSG00000043670.358|Diras1	528	435	Soma_KO_Rep1	Soma	KO	Rep1
ENSMUSG00000058297.470|Spock2|39:43	581	437	Soma_KO_Rep1	Soma	KO	Rep1
ENSMUSG00000061578.1042|Ksr2	422	310	Soma_KO_Rep1	Soma	KO	Rep1
ENSMUSG00000035279.57|Ssc5d|116:121;172:176;187:191	299	216	Soma_KO_Rep1	Soma	KO	Rep1
ENSMUSG00000031028.314|Tub	440	311	Soma_KO_Rep1	Soma	KO	Rep1
ENSMUSG00000043670.17|Diras1	61	54	Soma_KO_Rep1	Soma	KO	Rep1
ENSMUSG00000031028.316|Tub|73:77	235	177	Soma_KO_Rep1	Soma	KO	Rep1
ENSMUSG00000022095.6|Fam160b2|105:109	119	100	Soma_KO_Rep1	Soma	KO	Rep1
ENSMUSG00000038916.81|Soga3	442	317	Soma_KO_Rep1	Soma	KO	Rep1
ENSMUSG00000090935.92|Synj2bp	138	109	Soma_KO_Rep1	Soma	KO	Rep1
ENSMUSG00000028439.245|Fam219a	476	354	Soma_KO_Rep1	Soma	KO	Rep1
ENSMUSG00000061578.1220|Ksr2|43:47;237:241	631	457	Soma_KO_Rep1	Soma	KO	Rep1
ENSMUSG00000090935.407|Synj2bp	306	227	Soma_KO_Rep1	Soma	KO	Rep1
ENSMUSG00000090935.712|Synj2bp	532	367	Soma_KO_Rep1	Soma	KO	Rep1
ENSMUSG00000061578.301|Ksr2	948	668	Soma_KO_Rep1	Soma	KO	Rep1
ENSMUSG00000028439.409|Fam219a|75:81;151:155;221:225	182	137	Soma_KO_Rep1	Soma	KO	Rep1
ENSMUSG00000042529.256|Kcnj12|109:113	593	494	Soma_KO_Rep1	Soma	KO	Rep1
ENSMUSG00000034801.76|Sos2	57	43	Soma_KO_Rep1	Soma	KO	Rep1
ENSMUSG00000042529.485|Kcnj12	599	451	Soma_KO_Rep1	Soma	KO	Rep1
ENSMUSG00000028439.370|Fam219a	173	156	Soma_KO_Rep1	Soma	KO	Rep1
ENSMUSG00000032194.337|Kank2	80	54	Soma_KO_Rep1	Soma	KO	Rep1
ENSMUSG00000061578.694|Ksr2|91:95	795	586	Soma_KO_Rep1	Soma	KO	Rep1
ENSMUSG00000043670.351|Diras1	527	371	Soma_KO_Rep1	Soma	KO	Rep1
ENSMUSG00000031028.313|Tub	112	85	Soma_KO_Rep1	Soma	KO	Rep1
ENSMUSG00000028439.34|Fam219a	432	322	Soma_KO_Rep1	Soma	KO	Rep1
ENSMUSG00000028439.297|Fam219a|58:62	145	111	Soma_KO_Rep1	Soma	KO	Rep1
ENSMUSG00000028439.305|Fam219a|10:14	101	79	Soma_KO_Rep1	Soma	KO	Rep1
ENSMUSG00000028439.306|Fam219a	156	107	Soma_KO_Rep1	Soma	KO	Rep1
ENSMUSG00000032194.200|Kank2|65:69	463	345	Soma_KO_Rep1	Soma	KO	Rep1
ENSMUSG00000042529.196|Kcnj12	306	223	Soma_KO_Rep1	Soma	KO	Rep1
ENSMUSG00000029636.428|Wasf3	695	514	Soma_KO_Rep1	Soma	KO	Rep1
ENSMUSG00000090935.329|Synj2bp	164	124	Soma_KO_Rep1	Soma	KO	Rep1
ENSMUSG00000031028.690|Tub	142	100	Soma_KO_Rep1	Soma	KO	Rep1
ENSMUSG00000090935.194|Synj2bp	384	272	Soma_KO_Rep1	Soma	KO	Rep1
ENSMUSG00000061578.427|Ksr2	507	372	Soma_KO_Rep1	Soma	KO	Rep1
ENSMUSG00000028439.412|Fam219a|57:63;133:137;203:207	184	131	Soma_KO_Rep1	Soma	KO	Rep1
ENSMUSG00000035279.61|Ssc5d|92:97;148:152;163:167	172	135	Soma_KO_Rep1	Soma	KO	Rep1
ENSMUSG00000061578.1235|Ksr2	72	71	Soma_KO_Rep1	Soma	KO	Rep1
ENSMUSG00000043670.260|Diras1|77:89;100:106;131:139;175:180;200:204;210:214	541	404	Soma_KO_Rep1	Soma	KO	Rep1
ENSMUSG00000058297.468|Spock2	674	505	Soma_KO_Rep1	Soma	KO	Rep1
ENSMUSG00000090935.404|Synj2bp	258	195	Soma_KO_Rep1	Soma	KO	Rep1
ENSMUSG00000035202.2|Lars2	333	246	Soma_KO_Rep1	Soma	KO	Rep1
ENSMUSG00000004113.441|Cacna1b|31:36;70:74	235	174	Soma_KO_Rep1	Soma	KO	Rep1
ENSMUSG00000032194.250|Kank2	516	392	Soma_KO_Rep1	Soma	KO	Rep1
ENSMUSG00000028439.299|Fam219a|46:50	240	175	Soma_KO_Rep1	Soma	KO	Rep1
ENSMUSG00000061578.953|Ksr2	462	334	Soma_KO_Rep1	Soma	KO	Rep1
ENSMUSG00000090935.75|Synj2bp|66:70	531	394	Soma_KO_Rep1	Soma	KO	Rep1
ENSMUSG00000028439.385|Fam219a	222	207	Soma_KO_Rep1	Soma	KO	Rep1
ENSMUSG00000035202.119|Lars2	178	125	Soma_KO_Rep1	Soma	KO	Rep1
ENSMUSG00000004113.237|Cacna1b	556	400	Soma_KO_Rep1	Soma	KO	Rep1
ENSMUSG00000058297.540|Spock2|213:217	217	169	Soma_KO_Rep1	Soma	KO	Rep1
ENSMUSG00000043670.25|Diras1	196	174	Soma_KO_Rep1	Soma	KO	Rep1
ENSMUSG00000061578.1447|Ksr2	292	214	Soma_KO_Rep1	Soma	KO	Rep1
ENSMUSG00000022095.5|Fam160b2|111:115	267	227	Soma_KO_Rep1	Soma	KO	Rep1
ENSMUSG00000090935.80|Synj2bp	207	153	Soma_KO_Rep1	Soma	KO	Rep1
ENSMUSG00000058297.213|Spock2	308	234	Soma_KO_Rep1	Soma	KO	Rep1
ENSMUSG00000004113.71|Cacna1b	544	463	Soma_KO_Rep1	Soma	KO	Rep1
ENSMUSG00000058297.268|Spock2|53:61;72:114;233:238	109	87	Soma_KO_Rep1	Soma	KO	Rep1
ENSMUSG00000004113.51|Cacna1b	499	363	Soma_KO_Rep1	Soma	KO	Rep1
ENSMUSG00000042529.399|Kcnj12|14:18;85:137;142:147;151:155;167:177;200:205	404	339	Soma_KO_Rep1	Soma	KO	Rep1
ENSMUSG00000061578.504|Ksr2|5:10;177:183	123	96	Soma_KO_Rep1	Soma	KO	Rep1
ENSMUSG00000028439.31|Fam219a	440	319	Soma_KO_Rep1	Soma	KO	Rep1
ENSMUSG00000061578.1372|Ksr2|182:186	389	294	Soma_KO_Rep1	Soma	KO	Rep1
ENSMUSG00000004113.78|Cacna1b	37	34	Soma_KO_Rep1	Soma	KO	Rep1
ENSMUSG00000090935.698|Synj2bp|140:144;229:233	576	408	Soma_KO_Rep1	Soma	KO	Rep1
ENSMUSG00000028439.377|Fam219a	246	225	Soma_KO_Rep1	Soma	KO	Rep1
ENSMUSG00000028439.20|Fam219a	296	246	Soma_KO_Rep1	Soma	KO	Rep1
ENSMUSG00000031028.125|Tub	198	140	Soma_KO_Rep1	Soma	KO	Rep1
ENSMUSG00000042529.464|Kcnj12|131:135	264	215	Soma_KO_Rep1	Soma	KO	Rep1
ENSMUSG00000061578.1204|Ksr2|139:143	108	95	Soma_KO_Rep1	Soma	KO	Rep1
ENSMUSG00000031028.320|Tub|49:53	491	365	Soma_KO_Rep1	Soma	KO	Rep1
ENSMUSG00000004113.336|Cacna1b|8:38;41:46	154	108	Soma_KO_Rep1	Soma	KO	Rep1
ENSMUSG00000090935.13|Synj2bp|156:160	357	304	Soma_KO_Rep1	Soma	KO	Rep1
ENSMUSG00000061578.1417|Ksr2|15:19;241:245	405	305	Soma_KO_Rep1	Soma	KO	Rep1
ENSMUSG00000034801.74|Sos2	49	36	Soma_KO_Rep1	Soma	KO	Rep1
ENSMUSG00000032194.332|Kank2	64	47	Soma_KO_Rep1	Soma	KO	Rep1
ENSMUSG00000034801.46|Sos2	101	80	Soma_KO_Rep1	Soma	KO	Rep1
ENSMUSG00000061578.1211|Ksr2|97:101	171	121	Soma_KO_Rep1	Soma	KO	Rep1
ENSMUSG00000029636.387|Wasf3|98:102	91	73	Soma_KO_Rep1	Soma	KO	Rep1
ENSMUSG00000022095.247|Fam160b2|1:10;49:69;100:124;163:183;230:234	155	120	Soma_KO_Rep1	Soma	KO	Rep1
ENSMUSG00000043670.275|Diras1|10:16;41:49;85:90;110:114;120:124;240:244;252:257	57	42	Soma_KO_Rep1	Soma	KO	Rep1
ENSMUSG00000029636.385|Wasf3	111	97	Soma_KO_Rep1	Soma	KO	Rep1
ENSMUSG00000043670.256|Diras1|101:113;124:130;155:163;199:204;224:228;234:238	298	238	Soma_KO_Rep1	Soma	KO	Rep1
ENSMUSG00000029028.119|Lrrc47	492	361	Soma_KO_Rep1	Soma	KO	Rep1
ENSMUSG00000029636.425|Wasf3	220	177	Soma_KO_Rep1	Soma	KO	Rep1
ENSMUSG00000004113.253|Cacna1b	164	126	Soma_KO_Rep1	Soma	KO	Rep1
ENSMUSG00000042529.55|Kcnj12|88:95;228:232	242	185	Soma_KO_Rep1	Soma	KO	Rep1
ENSMUSG00000061578.1543|Ksr2	238	201	Soma_KO_Rep1	Soma	KO	Rep1
ENSMUSG00000061578.3|Ksr2	486	355	Soma_KO_Rep1	Soma	KO	Rep1
ENSMUSG00000090935.95|Synj2bp	54	36	Soma_KO_Rep1	Soma	KO	Rep1
ENSMUSG00000043670.51|Diras1	196	171	Soma_KO_Rep1	Soma	KO	Rep1
ENSMUSG00000031028.684|Tub	106	81	Soma_KO_Rep1	Soma	KO	Rep1
ENSMUSG00000042529.364|Kcnj12	414	292	Soma_KO_Rep1	Soma	KO	Rep1
ENSMUSG00000061578.43|Ksr2|85:91;96:100	475	337	Soma_KO_Rep1	Soma	KO	Rep1
ENSMUSG00000034801.90|Sos2	196	148	Soma_KO_Rep1	Soma	KO	Rep1
ENSMUSG00000004113.429|Cacna1b|103:108;142:146	122	91	Soma_KO_Rep1	Soma	KO	Rep1
ENSMUSG00000038916.50|Soga3	280	199	Soma_KO_Rep1	Soma	KO	Rep1
ENSMUSG00000004113.443|Cacna1b	189	137	Soma_KO_Rep1	Soma	KO	Rep1
ENSMUSG00000035202.6|Lars2	429	309	Soma_KO_Rep1	Soma	KO	Rep1
ENSMUSG00000029636.360|Wasf3	280	204	Soma_KO_Rep1	Soma	KO	Rep1
ENSMUSG00000028439.384|Fam219a	193	174	Soma_KO_Rep1	Soma	KO	Rep1
ENSMUSG00000022095.94|Fam160b2|103:107	314	236	Soma_KO_Rep1	Soma	KO	Rep1
ENSMUSG00000061578.828|Ksr2|71:75;113:117;188:192	147	109	Soma_KO_Rep1	Soma	KO	Rep1
ENSMUSG00000042529.252|Kcnj12	532	455	Soma_KO_Rep1	Soma	KO	Rep1
ENSMUSG00000058297.270|Spock2|41:49;60:102;221:226	100	84	Soma_KO_Rep1	Soma	KO	Rep1
ENSMUSG00000042529.61|Kcnj12|52:59;192:196	23	16	Soma_KO_Rep1	Soma	KO	Rep1
ENSMUSG00000035202.111|Lars2	279	198	Soma_KO_Rep1	Soma	KO	Rep1
ENSMUSG00000043670.281|Diras1|5:13;49:54;74:78;84:88;204:208;216:221	148	111	Soma_KO_Rep1	Soma	KO	Rep1
ENSMUSG00000028439.407|Fam219a	165	124	Soma_KO_Rep1	Soma	KO	Rep1
ENSMUSG00000090935.555|Synj2bp	404	289	Soma_KO_Rep1	Soma	KO	Rep1
ENSMUSG00000090935.86|Synj2bp	225	155	Soma_KO_Rep1	Soma	KO	Rep1
ENSMUSG00000022095.116|Fam160b2	359	265	Soma_KO_Rep1	Soma	KO	Rep1
ENSMUSG00000035202.120|Lars2	181	136	Soma_KO_Rep1	Soma	KO	Rep1
ENSMUSG00000061578.975|Ksr2	323	246	Soma_KO_Rep1	Soma	KO	Rep1
ENSMUSG00000028439.404|Fam219a	284	210	Soma_KO_Rep1	Soma	KO	Rep1
ENSMUSG00000004113.253|Cacna1b|237:241	209	163	Soma_KO_Rep1	Soma	KO	Rep1
ENSMUSG00000032194.14|Kank2|219:223	417	305	Soma_KO_Rep1	Soma	KO	Rep1
ENSMUSG00000061578.1543|Ksr2|122:126	311	260	Soma_KO_Rep1	Soma	KO	Rep1
ENSMUSG00000031028.665|Tub|241:245	354	255	Soma_KO_Rep1	Soma	KO	Rep1
ENSMUSG00000090935.327|Synj2bp	248	169	Soma_KO_Rep1	Soma	KO	Rep1
ENSMUSG00000042529.366|Kcnj12	218	159	Soma_KO_Rep1	Soma	KO	Rep1
ENSMUSG00000022095.98|Fam160b2	517	367	Soma_KO_Rep1	Soma	KO	Rep1
ENSMUSG00000042529.369|Kcnj12	195	135	Soma_KO_Rep1	Soma	KO	Rep1
ENSMUSG00000058297.481|Spock2|247:251	431	327	Soma_KO_Rep1	Soma	KO	Rep1
ENSMUSG00000031028.687|Tub|109:113;153:157;226:230	256	181	Soma_KO_Rep1	Soma	KO	Rep1
ENSMUSG00000004113.430|Cacna1b|97:102;136:140	332	234	Soma_KO_Rep1	Soma	KO	Rep1
ENSMUSG00000004113.232|Cacna1b|92:96	242	179	Soma_KO_Rep1	Soma	KO	Rep1
ENSMUSG00000043670.268|Diras1|29:41;52:58;83:91;127:132;152:156;162:166	36	26	Soma_KO_Rep1	Soma	KO	Rep1
ENSMUSG00000090935.336|Synj2bp|38:42	337	240	Soma_KO_Rep1	Soma	KO	Rep1
ENSMUSG00000004113.77|Cacna1b	34	32	Soma_KO_Rep1	Soma	KO	Rep1
ENSMUSG00000004113.320|Cacna1b|1:21;27:33;40:46;48:54;84:99;104:134;137:142	98	83	Soma_KO_Rep1	Soma	KO	Rep1
ENSMUSG00000090935.328|Synj2bp	121	93	Soma_KO_Rep1	Soma	KO	Rep1
ENSMUSG00000042529.468|Kcnj12	370	312	Soma_KO_Rep1	Soma	KO	Rep1
ENSMUSG00000034801.43|Sos2	99	74	Soma_KO_Rep1	Soma	KO	Rep1
ENSMUSG00000058297.86|Spock2|195:200	493	344	Soma_KO_Rep1	Soma	KO	Rep1
ENSMUSG00000004113.256|Cacna1b	143	103	Soma_KO_Rep1	Soma	KO	Rep1
ENSMUSG00000058297.370|Spock2	143	125	Soma_KO_Rep1	Soma	KO	Rep1
ENSMUSG00000043670.259|Diras1|83:95;106:112;137:145;181:186;206:210;216:220	311	232	Soma_KO_Rep1	Soma	KO	Rep1
ENSMUSG00000042529.454|Kcnj12|32:36;191:195	353	246	Soma_KO_Rep1	Soma	KO	Rep1
ENSMUSG00000004113.339|Cacna1b	275	204	Soma_KO_Rep1	Soma	KO	Rep1
ENSMUSG00000058297.271|Spock2|35:43;54:96;215:220	128	96	Soma_KO_Rep1	Soma	KO	Rep1
ENSMUSG00000042529.67|Kcnj12|16:23;156:160	179	122	Soma_KO_Rep1	Soma	KO	Rep1
ENSMUSG00000034801.224|Sos2|200:208	501	364	Soma_KO_Rep1	Soma	KO	Rep1
ENSMUSG00000090935.90|Synj2bp	430	332	Soma_KO_Rep1	Soma	KO	Rep1
ENSMUSG00000058297.610|Spock2	26	17	Soma_KO_Rep1	Soma	KO	Rep1
ENSMUSG00000061578.1232|Ksr2	51	42	Soma_KO_Rep1	Soma	KO	Rep1
ENSMUSG00000004113.433|Cacna1b	174	125	Soma_KO_Rep1	Soma	KO	Rep1
ENSMUSG00000004113.314|Cacna1b|13:57;63:69;76:82;84:90;120:135;140:170;173:178	214	174	Soma_KO_Rep1	Soma	KO	Rep1
ENSMUSG00000042529.452|Kcnj12	193	139	Soma_KO_Rep1	Soma	KO	Rep1
ENSMUSG00000061578.1537|Ksr2	413	353	Soma_KO_Rep1	Soma	KO	Rep1
ENSMUSG00000004113.259|Cacna1b|201:205	272	193	Soma_KO_Rep1	Soma	KO	Rep1
ENSMUSG00000061578.17|Ksr2|34:39;142:152;241:247;252:256	304	213	Soma_KO_Rep1	Soma	KO	Rep1
ENSMUSG00000004113.233|Cacna1b|86:90	80	60	Soma_KO_Rep1	Soma	KO	Rep1
ENSMUSG00000090935.560|Synj2bp	428	305	Soma_KO_Rep1	Soma	KO	Rep1
ENSMUSG00000061578.1386|Ksr2|98:102;201:205	154	116	Soma_KO_Rep1	Soma	KO	Rep1
ENSMUSG00000061578.210|Ksr2	437	327	Soma_KO_Rep1	Soma	KO	Rep1
ENSMUSG00000090935.437|Synj2bp	151	111	Soma_KO_Rep1	Soma	KO	Rep1
ENSMUSG00000028439.295|Fam219a|70:74	506	376	Soma_KO_Rep1	Soma	KO	Rep1
ENSMUSG00000028439.171|Fam219a|6:40;45:52;55:64;67:76;78:82;84:100;102:119;129:136	192	154	Soma_KO_Rep1	Soma	KO	Rep1
ENSMUSG00000029636.520|Wasf3	304	212	Soma_KO_Rep1	Soma	KO	Rep1
ENSMUSG00000061578.98|Ksr2	400	285	Soma_KO_Rep1	Soma	KO	Rep1
ENSMUSG00000004113.79|Cacna1b|108:112	31	28	Soma_KO_Rep1	Soma	KO	Rep1
ENSMUSG00000035202.132|Lars2	69	52	Soma_KO_Rep1	Soma	KO	Rep1
ENSMUSG00000022095.222|Fam160b2|3:16;18:61;65:100;106:130;132:141;145:160;199:219;250:260	130	125	Soma_KO_Rep1	Soma	KO	Rep1
ENSMUSG00000028439.408|Fam219a|81:87;157:161;227:231	226	154	Soma_KO_Rep1	Soma	KO	Rep1
ENSMUSG00000061578.1063|Ksr2	284	207	Soma_KO_Rep1	Soma	KO	Rep1
ENSMUSG00000029636.417|Wasf3	164	126	Soma_KO_Rep1	Soma	KO	Rep1
ENSMUSG00000035202.134|Lars2	79	60	Soma_KO_Rep1	Soma	KO	Rep1
ENSMUSG00000028439.407|Fam219a|87:93;163:167;233:237	108	83	Soma_KO_Rep1	Soma	KO	Rep1
ENSMUSG00000061578.913|Ksr2	476	408	Soma_KO_Rep1	Soma	KO	Rep1
ENSMUSG00000061578.563|Ksr2	223	164	Soma_KO_Rep1	Soma	KO	Rep1
ENSMUSG00000004113.234|Cacna1b	311	214	Soma_KO_Rep1	Soma	KO	Rep1
ENSMUSG00000058297.2|Spock2	128	98	Soma_KO_Rep1	Soma	KO	Rep1
ENSMUSG00000004113.341|Cacna1b|1:8;11:16	182	134	Soma_KO_Rep1	Soma	KO	Rep1
ENSMUSG00000058297.265|Spock2|71:79;90:132;251:256	167	137	Soma_KO_Rep1	Soma	KO	Rep1
ENSMUSG00000004113.224|Cacna1b	199	177	Soma_KO_Rep1	Soma	KO	Rep1
ENSMUSG00000004113.229|Cacna1b	163	125	Soma_KO_Rep1	Soma	KO	Rep1
ENSMUSG00000034801.37|Sos2	124	85	Soma_KO_Rep1	Soma	KO	Rep1
ENSMUSG00000035202.153|Lars2	230	168	Soma_KO_Rep1	Soma	KO	Rep1
ENSMUSG00000004113.480|Cacna1b|201:206	65	47	Soma_KO_Rep1	Soma	KO	Rep1
ENSMUSG00000031028.439|Tub|78:82;84:96;102:116	248	188	Soma_KO_Rep1	Soma	KO	Rep1
ENSMUSG00000043670.278|Diras1|23:31;67:72;92:96;102:106;222:226;234:239	34	31	Soma_KO_Rep1	Soma	KO	Rep1
ENSMUSG00000031028.313|Tub|91:95	125	97	Soma_KO_Rep1	Soma	KO	Rep1
ENSMUSG00000061578.966|Ksr2	450	345	Soma_KO_Rep1	Soma	KO	Rep1
ENSMUSG00000029636.437|Wasf3	174	138	Soma_KO_Rep1	Soma	KO	Rep1
ENSMUSG00000004113.268|Cacna1b|147:151;211:215	339	239	Soma_KO_Rep1	Soma	KO	Rep1
ENSMUSG00000031028.440|Tub|72:76;78:90;96:110	90	76	Soma_KO_Rep1	Soma	KO	Rep1
ENSMUSG00000029636.517|Wasf3	116	84	Soma_KO_Rep1	Soma	KO	Rep1
ENSMUSG00000004113.318|Cacna1b|1:33;39:45;52:58;60:66;96:111;116:146;149:154	96	81	Soma_KO_Rep1	Soma	KO	Rep1
ENSMUSG00000090935.329|Synj2bp|80:84	157	121	Soma_KO_Rep1	Soma	KO	Rep1
ENSMUSG00000042529.66|Kcnj12|22:29;162:166	124	92	Soma_KO_Rep1	Soma	KO	Rep1
ENSMUSG00000090935.142|Synj2bp|102:112	270	181	Soma_KO_Rep1	Soma	KO	Rep1
ENSMUSG00000042529.52|Kcnj12|106:113;246:250	288	225	Soma_KO_Rep1	Soma	KO	Rep1
ENSMUSG00000028439.390|Fam219a	32	28	Soma_KO_Rep1	Soma	KO	Rep1
ENSMUSG00000029636.389|Wasf3|86:90	59	56	Soma_KO_Rep1	Soma	KO	Rep1
ENSMUSG00000034801.73|Sos2	80	61	Soma_KO_Rep1	Soma	KO	Rep1
ENSMUSG00000035202.137|Lars2	129	90	Soma_KO_Rep1	Soma	KO	Rep1
ENSMUSG00000034801.48|Sos2	211	148	Soma_KO_Rep1	Soma	KO	Rep1
ENSMUSG00000042529.64|Kcnj12|34:41;174:178	76	59	Soma_KO_Rep1	Soma	KO	Rep1
ENSMUSG00000028439.303|Fam219a	128	90	Soma_KO_Rep1	Soma	KO	Rep1
ENSMUSG00000028439.304|Fam219a	251	184	Soma_KO_Rep1	Soma	KO	Rep1
ENSMUSG00000032194.335|Kank2	33	24	Soma_KO_Rep1	Soma	KO	Rep1
ENSMUSG00000022095.250|Fam160b2|31:51;82:106;145:165;212:216	80	68	Soma_KO_Rep1	Soma	KO	Rep1
ENSMUSG00000028439.160|Fam219a|62:66;72:106;111:118;121:130;133:142;144:148;150:166;168:185;195:202	112	80	Soma_KO_Rep1	Soma	KO	Rep1
ENSMUSG00000004113.225|Cacna1b|134:138	75	65	Soma_KO_Rep1	Soma	KO	Rep1
ENSMUSG00000042529.388|Kcnj12	251	208	Soma_KO_Rep1	Soma	KO	Rep1
ENSMUSG00000042529.365|Kcnj12	237	174	Soma_KO_Rep1	Soma	KO	Rep1
ENSMUSG00000090935.608|Synj2bp	348	258	Soma_KO_Rep1	Soma	KO	Rep1
ENSMUSG00000004113.81|Cacna1b	34	25	Soma_KO_Rep1	Soma	KO	Rep1
ENSMUSG00000031028.662|Tub	209	144	Soma_KO_Rep1	Soma	KO	Rep1
ENSMUSG00000058297.366|Spock2	370	321	Soma_KO_Rep1	Soma	KO	Rep1
ENSMUSG00000034801.79|Sos2	7	6	Soma_KO_Rep1	Soma	KO	Rep1
ENSMUSG00000028439.12|Fam219a|196:202	226	163	Soma_KO_Rep1	Soma	KO	Rep1
ENSMUSG00000035202.104|Lars2	76	62	Soma_KO_Rep1	Soma	KO	Rep1
ENSMUSG00000004113.227|Cacna1b	126	106	Soma_KO_Rep1	Soma	KO	Rep1
ENSMUSG00000004113.82|Cacna1b	27	24	Soma_KO_Rep1	Soma	KO	Rep1
ENSMUSG00000061578.1206|Ksr2	201	177	Soma_KO_Rep1	Soma	KO	Rep1
ENSMUSG00000061578.1233|Ksr2	58	44	Soma_KO_Rep1	Soma	KO	Rep1
ENSMUSG00000042529.210|Kcnj12	134	125	Soma_KO_Rep1	Soma	KO	Rep1
ENSMUSG00000029636.424|Wasf3	254	192	Soma_KO_Rep1	Soma	KO	Rep1
ENSMUSG00000028439.384|Fam219a|225:231	160	144	Soma_KO_Rep1	Soma	KO	Rep1
ENSMUSG00000004113.345|Cacna1b	146	109	Soma_KO_Rep1	Soma	KO	Rep1
ENSMUSG00000029636.388|Wasf3|92:96	82	65	Soma_KO_Rep1	Soma	KO	Rep1
ENSMUSG00000061578.561|Ksr2	267	203	Soma_KO_Rep1	Soma	KO	Rep1
ENSMUSG00000090935.81|Synj2bp	116	83	Soma_KO_Rep1	Soma	KO	Rep1
ENSMUSG00000043670.23|Diras1	30	29	Soma_KO_Rep1	Soma	KO	Rep1
ENSMUSG00000004113.78|Cacna1b|114:118	34	32	Soma_KO_Rep1	Soma	KO	Rep1
ENSMUSG00000028439.371|Fam219a	270	241	Soma_KO_Rep1	Soma	KO	Rep1
ENSMUSG00000004113.317|Cacna1b|1:39;45:51;58:64;66:72;102:117;122:152;155:160	96	84	Soma_KO_Rep1	Soma	KO	Rep1
ENSMUSG00000004113.443|Cacna1b|19:24;58:62	82	61	Soma_KO_Rep1	Soma	KO	Rep1
ENSMUSG00000004113.81|Cacna1b|96:100	27	22	Soma_KO_Rep1	Soma	KO	Rep1
ENSMUSG00000028439.409|Fam219a	279	205	Soma_KO_Rep1	Soma	KO	Rep1
ENSMUSG00000004113.315|Cacna1b|7:51;57:63;70:76;78:84;114:129;134:164;167:172	75	66	Soma_KO_Rep1	Soma	KO	Rep1
ENSMUSG00000031028.134|Tub|96:100;172:177	280	217	Soma_KO_Rep1	Soma	KO	Rep1
ENSMUSG00000042529.208|Kcnj12	225	189	Soma_KO_Rep1	Soma	KO	Rep1
ENSMUSG00000042529.54|Kcnj12|94:101;234:238	155	112	Soma_KO_Rep1	Soma	KO	Rep1
ENSMUSG00000032194.340|Kank2	28	19	Soma_KO_Rep1	Soma	KO	Rep1
ENSMUSG00000004113.76|Cacna1b|126:130	158	144	Soma_KO_Rep1	Soma	KO	Rep1
ENSMUSG00000090935.94|Synj2bp	58	44	Soma_KO_Rep1	Soma	KO	Rep1
ENSMUSG00000031028.126|Tub|144:148;220:225	164	120	Soma_KO_Rep1	Soma	KO	Rep1
ENSMUSG00000090935.97|Synj2bp	43	30	Soma_KO_Rep1	Soma	KO	Rep1
ENSMUSG00000042529.64|Kcnj12	110	77	Soma_KO_Rep1	Soma	KO	Rep1
ENSMUSG00000029636.482|Wasf3|166:170	222	192	Soma_KO_Rep1	Soma	KO	Rep1
ENSMUSG00000034801.40|Sos2	116	82	Soma_KO_Rep1	Soma	KO	Rep1
ENSMUSG00000061578.562|Ksr2	154	108	Soma_KO_Rep1	Soma	KO	Rep1
ENSMUSG00000042529.56|Kcnj12	47	38	Soma_KO_Rep1	Soma	KO	Rep1
ENSMUSG00000022095.223|Fam160b2|1:10;12:55;59:94;100:124;126:135;139:154;193:213;244:260	91	87	Soma_KO_Rep1	Soma	KO	Rep1
ENSMUSG00000004113.444|Cacna1b	218	156	Soma_KO_Rep1	Soma	KO	Rep1
ENSMUSG00000090935.327|Synj2bp|92:96	156	116	Soma_KO_Rep1	Soma	KO	Rep1
ENSMUSG00000022095.6|Fam160b2	115	94	Soma_KO_Rep1	Soma	KO	Rep1
ENSMUSG00000004113.338|Cacna1b|2:26;29:34	96	77	Soma_KO_Rep1	Soma	KO	Rep1
ENSMUSG00000031028.122|Tub	168	125	Soma_KO_Rep1	Soma	KO	Rep1
ENSMUSG00000058297.369|Spock2	157	135	Soma_KO_Rep1	Soma	KO	Rep1
ENSMUSG00000029636.387|Wasf3	95	80	Soma_KO_Rep1	Soma	KO	Rep1
ENSMUSG00000028439.389|Fam219a	40	39	Soma_KO_Rep1	Soma	KO	Rep1
ENSMUSG00000028439.363|Fam219a	166	149	Soma_KO_Rep1	Soma	KO	Rep1
ENSMUSG00000004113.259|Cacna1b	123	84	Soma_KO_Rep1	Soma	KO	Rep1
ENSMUSG00000043670.280|Diras1|11:19;55:60;80:84;90:94;210:214;222:227	51	37	Soma_KO_Rep1	Soma	KO	Rep1
ENSMUSG00000004113.480|Cacna1b	42	33	Soma_KO_Rep1	Soma	KO	Rep1
ENSMUSG00000028439.158|Fam219a|74:78;84:118;123:130;133:142;145:154;156:160;162:178;180:197;207:214	54	44	Soma_KO_Rep1	Soma	KO	Rep1
ENSMUSG00000090935.85|Synj2bp	55	42	Soma_KO_Rep1	Soma	KO	Rep1
ENSMUSG00000058297.600|Spock2	98	76	Soma_KO_Rep1	Soma	KO	Rep1
ENSMUSG00000028439.387|Fam219a	81	74	Soma_KO_Rep1	Soma	KO	Rep1
ENSMUSG00000028439.388|Fam219a|201:207	18	18	Soma_KO_Rep1	Soma	KO	Rep1
ENSMUSG00000043670.18|Diras1	45	40	Soma_KO_Rep1	Soma	KO	Rep1
ENSMUSG00000058297.602|Spock2	46	37	Soma_KO_Rep1	Soma	KO	Rep1
ENSMUSG00000032194.331|Kank2	99	74	Soma_KO_Rep1	Soma	KO	Rep1
ENSMUSG00000032194.336|Kank2	63	45	Soma_KO_Rep1	Soma	KO	Rep1
ENSMUSG00000061578.1208|Ksr2|115:119	209	177	Soma_KO_Rep1	Soma	KO	Rep1
ENSMUSG00000032194.333|Kank2	58	46	Soma_KO_Rep1	Soma	KO	Rep1
ENSMUSG00000032194.343|Kank2	20	17	Soma_KO_Rep1	Soma	KO	Rep1
ENSMUSG00000034801.75|Sos2	49	35	Soma_KO_Rep1	Soma	KO	Rep1
ENSMUSG00000042529.59|Kcnj12	32	24	Soma_KO_Rep1	Soma	KO	Rep1
ENSMUSG00000004113.76|Cacna1b	158	145	Soma_KO_Rep1	Soma	KO	Rep1
ENSMUSG00000042529.200|Kcnj12	30	24	Soma_KO_Rep1	Soma	KO	Rep1
ENSMUSG00000058297.605|Spock2	17	14	Soma_KO_Rep1	Soma	KO	Rep1
ENSMUSG00000042529.60|Kcnj12	50	35	Soma_KO_Rep1	Soma	KO	Rep1
ENSMUSG00000034801.82|Sos2	26	21	Soma_KO_Rep1	Soma	KO	Rep1
ENSMUSG00000058297.609|Spock2	42	33	Soma_KO_Rep1	Soma	KO	Rep1
ENSMUSG00000061578.573|Ksr2	102	78	Soma_KO_Rep1	Soma	KO	Rep1
ENSMUSG00000034801.44|Sos2	57	43	Soma_KO_Rep1	Soma	KO	Rep1
ENSMUSG00000034801.78|Sos2	20	16	Soma_KO_Rep1	Soma	KO	Rep1
ENSMUSG00000042529.201|Kcnj12	50	37	Soma_KO_Rep1	Soma	KO	Rep1
ENSMUSG00000031028.688|Tub	73	55	Soma_KO_Rep1	Soma	KO	Rep1
ENSMUSG00000029636.388|Wasf3	61	52	Soma_KO_Rep1	Soma	KO	Rep1
ENSMUSG00000042529.58|Kcnj12|70:77;210:214	28	24	Soma_KO_Rep1	Soma	KO	Rep1
ENSMUSG00000028439.388|Fam219a	47	44	Soma_KO_Rep1	Soma	KO	Rep1
ENSMUSG00000004113.255|Cacna1b	89	75	Soma_KO_Rep1	Soma	KO	Rep1
ENSMUSG00000090935.85|Synj2bp|6:10	70	49	Soma_KO_Rep1	Soma	KO	Rep1
ENSMUSG00000090935.82|Synj2bp|24:28	51	38	Soma_KO_Rep1	Soma	KO	Rep1
ENSMUSG00000029636.390|Wasf3|80:84	51	49	Soma_KO_Rep1	Soma	KO	Rep1
ENSMUSG00000058297.367|Spock2	244	219	Soma_KO_Rep1	Soma	KO	Rep1
ENSMUSG00000042529.465|Kcnj12|125:129	90	77	Soma_KO_Rep1	Soma	KO	Rep1
ENSMUSG00000004113.84|Cacna1b|78:82;241:245	48	37	Soma_KO_Rep1	Soma	KO	Rep1
ENSMUSG00000090935.96|Synj2bp	32	23	Soma_KO_Rep1	Soma	KO	Rep1
ENSMUSG00000043670.20|Diras1	31	30	Soma_KO_Rep1	Soma	KO	Rep1
ENSMUSG00000032194.341|Kank2	26	21	Soma_KO_Rep1	Soma	KO	Rep1
ENSMUSG00000028439.389|Fam219a|195:201	9	8	Soma_KO_Rep1	Soma	KO	Rep1
ENSMUSG00000042529.62|Kcnj12	19	17	Soma_KO_Rep1	Soma	KO	Rep1
ENSMUSG00000042529.61|Kcnj12	36	27	Soma_KO_Rep1	Soma	KO	Rep1
ENSMUSG00000058297.601|Spock2	41	32	Soma_KO_Rep1	Soma	KO	Rep1
ENSMUSG00000042529.211|Kcnj12	123	114	Soma_KO_Rep1	Soma	KO	Rep1
ENSMUSG00000090935.82|Synj2bp	42	35	Soma_KO_Rep1	Soma	KO	Rep1
ENSMUSG00000034801.80|Sos2	6	6	Soma_KO_Rep1	Soma	KO	Rep1
ENSMUSG00000043670.273|Diras1|1:11;22:28;53:61;97:102;122:126;132:136;252:256	55	45	Soma_KO_Rep1	Soma	KO	Rep1
ENSMUSG00000090935.99|Synj2bp	7	7	Soma_KO_Rep1	Soma	KO	Rep1
ENSMUSG00000043670.21|Diras1	22	22	Soma_KO_Rep1	Soma	KO	Rep1
ENSMUSG00000004113.82|Cacna1b|90:94;253:257	10	10	Soma_KO_Rep1	Soma	KO	Rep1
ENSMUSG00000090935.98|Synj2bp	6	5	Soma_KO_Rep1	Soma	KO	Rep1
ENSMUSG00000032194.338|Kank2	20	14	Soma_KO_Rep1	Soma	KO	Rep1
ENSMUSG00000058297.372|Spock2|248:254	115	105	Soma_KO_Rep1	Soma	KO	Rep1
ENSMUSG00000042529.63|Kcnj12|40:47;180:184	16	15	Soma_KO_Rep1	Soma	KO	Rep1
ENSMUSG00000004113.316|Cacna1b|1:45;51:57;64:70;72:78;108:123;128:158;161:166	81	71	Soma_KO_Rep1	Soma	KO	Rep1
ENSMUSG00000058297.608|Spock2	20	16	Soma_KO_Rep1	Soma	KO	Rep1
ENSMUSG00000004113.80|Cacna1b	23	21	Soma_KO_Rep1	Soma	KO	Rep1
ENSMUSG00000004113.84|Cacna1b	24	22	Soma_KO_Rep1	Soma	KO	Rep1
ENSMUSG00000058297.371|Spock2	119	108	Soma_KO_Rep1	Soma	KO	Rep1
ENSMUSG00000058297.371|Spock2|254:260	196	176	Soma_KO_Rep1	Soma	KO	Rep1
ENSMUSG00000042529.62|Kcnj12|46:53;186:190	20	14	Soma_KO_Rep1	Soma	KO	Rep1
ENSMUSG00000090935.83|Synj2bp	75	53	Soma_KO_Rep1	Soma	KO	Rep1
ENSMUSG00000004113.77|Cacna1b|120:124	49	46	Soma_KO_Rep1	Soma	KO	Rep1
ENSMUSG00000042529.213|Kcnj12	13	13	Soma_KO_Rep1	Soma	KO	Rep1
ENSMUSG00000042529.57|Kcnj12|76:83;216:220	13	11	Soma_KO_Rep1	Soma	KO	Rep1
ENSMUSG00000028439.390|Fam219a|189:195	3	3	Soma_KO_Rep1	Soma	KO	Rep1
ENSMUSG00000028439.306|Fam219a|4:8	34	25	Soma_KO_Rep1	Soma	KO	Rep1
ENSMUSG00000028439.401|Fam219a	2	2	Soma_KO_Rep1	Soma	KO	Rep1
ENSMUSG00000028439.403|Fam219a|111:117;187:191	19	18	Soma_KO_Rep1	Soma	KO	Rep1
ENSMUSG00000043670.24|Diras1	46	44	Soma_KO_Rep1	Soma	KO	Rep1
ENSMUSG00000032194.342|Kank2	24	20	Soma_KO_Rep1	Soma	KO	Rep1
ENSMUSG00000028439.387|Fam219a|207:213	19	19	Soma_KO_Rep1	Soma	KO	Rep1
ENSMUSG00000028439.391|Fam219a	7	7	Soma_KO_Rep1	Soma	KO	Rep1
ENSMUSG00000032194.339|Kank2	20	15	Soma_KO_Rep1	Soma	KO	Rep1
ENSMUSG00000004113.79|Cacna1b	17	17	Soma_KO_Rep1	Soma	KO	Rep1
ENSMUSG00000028439.403|Fam219a	52	46	Soma_KO_Rep1	Soma	KO	Rep1
ENSMUSG00000042529.63|Kcnj12	20	15	Soma_KO_Rep1	Soma	KO	Rep1
ENSMUSG00000042529.214|Kcnj12	13	13	Soma_KO_Rep1	Soma	KO	Rep1
ENSMUSG00000043670.271|Diras1|11:23;34:40;65:73;109:114;134:138;144:148	23	19	Soma_KO_Rep1	Soma	KO	Rep1
ENSMUSG00000058297.607|Spock2	8	6	Soma_KO_Rep1	Soma	KO	Rep1
ENSMUSG00000042529.215|Kcnj12	10	9	Soma_KO_Rep1	Soma	KO	Rep1
ENSMUSG00000028439.402|Fam219a|117:123;193:197	4	4	Soma_KO_Rep1	Soma	KO	Rep1
ENSMUSG00000042529.60|Kcnj12|58:65;198:202	13	10	Soma_KO_Rep1	Soma	KO	Rep1
ENSMUSG00000028439.392|Fam219a	1	1	Soma_KO_Rep1	Soma	KO	Rep1
ENSMUSG00000058297.603|Spock2	5	5	Soma_KO_Rep1	Soma	KO	Rep1
ENSMUSG00000028439.395|Fam219a|159:165;235:239	2	2	Soma_KO_Rep1	Soma	KO	Rep1
ENSMUSG00000028439.401|Fam219a|123:129;199:203	3	3	Soma_KO_Rep1	Soma	KO	Rep1
ENSMUSG00000058297.604|Spock2	8	6	Soma_KO_Rep1	Soma	KO	Rep1
ENSMUSG00000028439.400|Fam219a	4	3	Soma_KO_Rep1	Soma	KO	Rep1
ENSMUSG00000028439.402|Fam219a	3	3	Soma_KO_Rep1	Soma	KO	Rep1
ENSMUSG00000058297.606|Spock2	11	8	Soma_KO_Rep1	Soma	KO	Rep1
ENSMUSG00000090935.102|Synj2bp	3	3	Soma_KO_Rep1	Soma	KO	Rep1
ENSMUSG00000028439.391|Fam219a|183:189	1	1	Soma_KO_Rep1	Soma	KO	Rep1
ENSMUSG00000090935.100|Synj2bp	2	2	Soma_KO_Rep1	Soma	KO	Rep1
ENSMUSG00000028439.399|Fam219a|135:141;211:215	1	1	Soma_KO_Rep1	Soma	KO	Rep1
ENSMUSG00000028439.399|Fam219a	1	1	Soma_KO_Rep1	Soma	KO	Rep1
ENSMUSG00000028439.397|Fam219a	4	4	Soma_KO_Rep1	Soma	KO	Rep1
ENSMUSG00000028439.397|Fam219a|147:153;223:227	1	1	Soma_KO_Rep1	Soma	KO	Rep1
ENSMUSG00000028439.394|Fam219a	2	2	Soma_KO_Rep1	Soma	KO	Rep1
ENSMUSG00000061578.1376|Ksr2	226	197	Soma_KO_Rep2	Soma	KO	Rep2
ENSMUSG00000022095.226|Fam160b2	6182	5041	Soma_KO_Rep2	Soma	KO	Rep2
ENSMUSG00000028439.48|Fam219a	1554	1159	Soma_KO_Rep2	Soma	KO	Rep2
ENSMUSG00000022095.65|Fam160b2	1814	1357	Soma_KO_Rep2	Soma	KO	Rep2
ENSMUSG00000028439.28|Fam219a	1542	1168	Soma_KO_Rep2	Soma	KO	Rep2
ENSMUSG00000029028.67|Lrrc47|2:6;9:13;34:38;50:55;57:61;63:67;79:84;86:90;107:111;113:117;124:128;130:134;151:155;157:161;173:178;186:190;192:196;207:211	1053	762	Soma_KO_Rep2	Soma	KO	Rep2
ENSMUSG00000028439.109|Fam219a	1743	1506	Soma_KO_Rep2	Soma	KO	Rep2
ENSMUSG00000004113.211|Cacna1b	2787	2044	Soma_KO_Rep2	Soma	KO	Rep2
ENSMUSG00000090935.644|Synj2bp|164:170	1032	890	Soma_KO_Rep2	Soma	KO	Rep2
ENSMUSG00000029636.11|Wasf3|88:93;165:169;211:215	2208	1612	Soma_KO_Rep2	Soma	KO	Rep2
ENSMUSG00000028439.210|Fam219a	490	377	Soma_KO_Rep2	Soma	KO	Rep2
ENSMUSG00000029028.26|Lrrc47	14340	9637	Soma_KO_Rep2	Soma	KO	Rep2
ENSMUSG00000061578.1336|Ksr2	1815	1359	Soma_KO_Rep2	Soma	KO	Rep2
ENSMUSG00000090935.127|Synj2bp	2746	2001	Soma_KO_Rep2	Soma	KO	Rep2
ENSMUSG00000029028.197|Lrrc47	827	620	Soma_KO_Rep2	Soma	KO	Rep2
ENSMUSG00000058297.451|Spock2	1473	1266	Soma_KO_Rep2	Soma	KO	Rep2
ENSMUSG00000090935.760|Synj2bp|9:14	755	564	Soma_KO_Rep2	Soma	KO	Rep2
ENSMUSG00000061578.340|Ksr2	2467	1831	Soma_KO_Rep2	Soma	KO	Rep2
ENSMUSG00000058297.230|Spock2	1466	1124	Soma_KO_Rep2	Soma	KO	Rep2
ENSMUSG00000004113.480|Cacna1b	64	44	Soma_KO_Rep2	Soma	KO	Rep2
ENSMUSG00000029636.15|Wasf3|64:69;141:145;187:191	3404	2419	Soma_KO_Rep2	Soma	KO	Rep2
ENSMUSG00000090935.250|Synj2bp	4494	3242	Soma_KO_Rep2	Soma	KO	Rep2
ENSMUSG00000090935.255|Synj2bp	1639	1194	Soma_KO_Rep2	Soma	KO	Rep2
ENSMUSG00000061578.421|Ksr2	1000	759	Soma_KO_Rep2	Soma	KO	Rep2
ENSMUSG00000043670.253|Diras1	566	436	Soma_KO_Rep2	Soma	KO	Rep2
ENSMUSG00000032194.280|Kank2|55:59;142:146	1345	1005	Soma_KO_Rep2	Soma	KO	Rep2
ENSMUSG00000029636.126|Wasf3	1193	872	Soma_KO_Rep2	Soma	KO	Rep2
ENSMUSG00000004113.358|Cacna1b	890	671	Soma_KO_Rep2	Soma	KO	Rep2
ENSMUSG00000029028.235|Lrrc47|246:250	463	360	Soma_KO_Rep2	Soma	KO	Rep2
ENSMUSG00000029028.168|Lrrc47|181:185	1319	993	Soma_KO_Rep2	Soma	KO	Rep2
ENSMUSG00000022095.22|Fam160b2	815	605	Soma_KO_Rep2	Soma	KO	Rep2
ENSMUSG00000061578.1137|Ksr2	1713	1320	Soma_KO_Rep2	Soma	KO	Rep2
ENSMUSG00000061578.1093|Ksr2	6631	4721	Soma_KO_Rep2	Soma	KO	Rep2
ENSMUSG00000031028.79|Tub	2833	2047	Soma_KO_Rep2	Soma	KO	Rep2
ENSMUSG00000034801.231|Sos2	2864	2361	Soma_KO_Rep2	Soma	KO	Rep2
ENSMUSG00000004113.328|Cacna1b	1968	1473	Soma_KO_Rep2	Soma	KO	Rep2
ENSMUSG00000061578.1243|Ksr2	2108	1595	Soma_KO_Rep2	Soma	KO	Rep2
ENSMUSG00000031028.78|Tub	1841	1366	Soma_KO_Rep2	Soma	KO	Rep2
ENSMUSG00000022095.19|Fam160b2|27:31;233:237	1541	1117	Soma_KO_Rep2	Soma	KO	Rep2
ENSMUSG00000032194.283|Kank2|37:41;124:128	3805	2804	Soma_KO_Rep2	Soma	KO	Rep2
ENSMUSG00000061578.1497|Ksr2	1415	1069	Soma_KO_Rep2	Soma	KO	Rep2
ENSMUSG00000058297.493|Spock2|175:179	1208	931	Soma_KO_Rep2	Soma	KO	Rep2
ENSMUSG00000004113.125|Cacna1b	6347	4516	Soma_KO_Rep2	Soma	KO	Rep2
ENSMUSG00000061578.1256|Ksr2	1230	927	Soma_KO_Rep2	Soma	KO	Rep2
ENSMUSG00000032194.144|Kank2	1366	1013	Soma_KO_Rep2	Soma	KO	Rep2
ENSMUSG00000090935.295|Synj2bp	707	546	Soma_KO_Rep2	Soma	KO	Rep2
ENSMUSG00000035202.76|Lars2	2071	1763	Soma_KO_Rep2	Soma	KO	Rep2
ENSMUSG00000029028.169|Lrrc47|175:179	1363	1026	Soma_KO_Rep2	Soma	KO	Rep2
ENSMUSG00000031028.462|Tub	2908	2094	Soma_KO_Rep2	Soma	KO	Rep2
ENSMUSG00000029636.492|Wasf3|106:110	2691	2263	Soma_KO_Rep2	Soma	KO	Rep2
ENSMUSG00000028439.161|Fam219a	889	649	Soma_KO_Rep2	Soma	KO	Rep2
ENSMUSG00000035279.47|Ssc5d	3457	2437	Soma_KO_Rep2	Soma	KO	Rep2
ENSMUSG00000032194.82|Kank2	4154	3357	Soma_KO_Rep2	Soma	KO	Rep2
ENSMUSG00000029028.13|Lrrc47	2643	2045	Soma_KO_Rep2	Soma	KO	Rep2
ENSMUSG00000032194.96|Kank2|8:12	3807	2813	Soma_KO_Rep2	Soma	KO	Rep2
ENSMUSG00000029028.36|Lrrc47	7326	5411	Soma_KO_Rep2	Soma	KO	Rep2
ENSMUSG00000061578.817|Ksr2	535	411	Soma_KO_Rep2	Soma	KO	Rep2
ENSMUSG00000061578.613|Ksr2	802	607	Soma_KO_Rep2	Soma	KO	Rep2
ENSMUSG00000029028.3|Lrrc47	4969	3715	Soma_KO_Rep2	Soma	KO	Rep2
ENSMUSG00000031028.508|Tub	1068	789	Soma_KO_Rep2	Soma	KO	Rep2
ENSMUSG00000032194.75|Kank2	2618	2232	Soma_KO_Rep2	Soma	KO	Rep2
ENSMUSG00000042529.346|Kcnj12|33:39;55:63;100:105;115:119;175:185	603	445	Soma_KO_Rep2	Soma	KO	Rep2
ENSMUSG00000031028.532|Tub	1806	1354	Soma_KO_Rep2	Soma	KO	Rep2
ENSMUSG00000043670.193|Diras1|66:70;100:104;114:123;129:136;169:173;202:214;238:243;246:250;255:259	1485	1095	Soma_KO_Rep2	Soma	KO	Rep2
ENSMUSG00000031028.479|Tub	1306	989	Soma_KO_Rep2	Soma	KO	Rep2
ENSMUSG00000029636.187|Wasf3	749	561	Soma_KO_Rep2	Soma	KO	Rep2
ENSMUSG00000004113.15|Cacna1b	1325	1146	Soma_KO_Rep2	Soma	KO	Rep2
ENSMUSG00000061578.1478|Ksr2	3889	2844	Soma_KO_Rep2	Soma	KO	Rep2
ENSMUSG00000004113.130|Cacna1b|102:106	1182	877	Soma_KO_Rep2	Soma	KO	Rep2
ENSMUSG00000029636.261|Wasf3	1190	1039	Soma_KO_Rep2	Soma	KO	Rep2
ENSMUSG00000022095.185|Fam160b2	1817	1441	Soma_KO_Rep2	Soma	KO	Rep2
ENSMUSG00000061578.216|Ksr2	727	549	Soma_KO_Rep2	Soma	KO	Rep2
ENSMUSG00000061578.318|Ksr2|186:190	1912	1389	Soma_KO_Rep2	Soma	KO	Rep2
ENSMUSG00000029636.211|Wasf3|190:194	1872	1362	Soma_KO_Rep2	Soma	KO	Rep2
ENSMUSG00000031028.490|Tub	3239	2372	Soma_KO_Rep2	Soma	KO	Rep2
ENSMUSG00000029636.488|Wasf3|130:134	4184	3373	Soma_KO_Rep2	Soma	KO	Rep2
ENSMUSG00000061578.324|Ksr2|150:154	1821	1546	Soma_KO_Rep2	Soma	KO	Rep2
ENSMUSG00000031028.631|Tub	683	534	Soma_KO_Rep2	Soma	KO	Rep2
ENSMUSG00000061578.70|Ksr2	644	492	Soma_KO_Rep2	Soma	KO	Rep2
ENSMUSG00000022095.186|Fam160b2|219:232;234:260	3352	2727	Soma_KO_Rep2	Soma	KO	Rep2
ENSMUSG00000042529.296|Kcnj12	3216	2310	Soma_KO_Rep2	Soma	KO	Rep2
ENSMUSG00000031028.600|Tub	2316	1958	Soma_KO_Rep2	Soma	KO	Rep2
ENSMUSG00000061578.500|Ksr2	2222	1691	Soma_KO_Rep2	Soma	KO	Rep2
ENSMUSG00000028439.189|Fam219a	1857	1389	Soma_KO_Rep2	Soma	KO	Rep2
ENSMUSG00000029636.326|Wasf3	2032	1490	Soma_KO_Rep2	Soma	KO	Rep2
ENSMUSG00000090935.598|Synj2bp	2565	1862	Soma_KO_Rep2	Soma	KO	Rep2
ENSMUSG00000058297.99|Spock2|117:122	3294	2708	Soma_KO_Rep2	Soma	KO	Rep2
ENSMUSG00000058297.11|Spock2	3327	2472	Soma_KO_Rep2	Soma	KO	Rep2
ENSMUSG00000061578.103|Ksr2	564	445	Soma_KO_Rep2	Soma	KO	Rep2
ENSMUSG00000090935.589|Synj2bp	2739	2289	Soma_KO_Rep2	Soma	KO	Rep2
ENSMUSG00000058297.60|Spock2	2859	2068	Soma_KO_Rep2	Soma	KO	Rep2
ENSMUSG00000042529.409|Kcnj12|25:77;82:87;91:95;107:117;140:145	463	360	Soma_KO_Rep2	Soma	KO	Rep2
ENSMUSG00000029636.129|Wasf3	1955	1472	Soma_KO_Rep2	Soma	KO	Rep2
ENSMUSG00000090935.280|Synj2bp	1696	1252	Soma_KO_Rep2	Soma	KO	Rep2
ENSMUSG00000043670.239|Diras1	255	216	Soma_KO_Rep2	Soma	KO	Rep2
ENSMUSG00000058297.59|Spock2	3334	2453	Soma_KO_Rep2	Soma	KO	Rep2
ENSMUSG00000061578.44|Ksr2|79:85;90:94	405	307	Soma_KO_Rep2	Soma	KO	Rep2
ENSMUSG00000042529.374|Kcnj12	218	179	Soma_KO_Rep2	Soma	KO	Rep2
ENSMUSG00000031028.535|Tub	1158	852	Soma_KO_Rep2	Soma	KO	Rep2
ENSMUSG00000031028.307|Tub|127:131	1388	1164	Soma_KO_Rep2	Soma	KO	Rep2
ENSMUSG00000061578.224|Ksr2	1027	786	Soma_KO_Rep2	Soma	KO	Rep2
ENSMUSG00000032194.94|Kank2|20:24	3580	2648	Soma_KO_Rep2	Soma	KO	Rep2
ENSMUSG00000028439.241|Fam219a|21:27;55:59;105:114;133:137	1028	754	Soma_KO_Rep2	Soma	KO	Rep2
ENSMUSG00000031028.235|Tub	3206	2290	Soma_KO_Rep2	Soma	KO	Rep2
ENSMUSG00000029028.196|Lrrc47	1353	1000	Soma_KO_Rep2	Soma	KO	Rep2
ENSMUSG00000058297.93|Spock2	3538	2857	Soma_KO_Rep2	Soma	KO	Rep2
ENSMUSG00000031028.476|Tub	649	495	Soma_KO_Rep2	Soma	KO	Rep2
ENSMUSG00000029636.259|Wasf3	2608	2166	Soma_KO_Rep2	Soma	KO	Rep2
ENSMUSG00000029636.293|Wasf3	13404	9039	Soma_KO_Rep2	Soma	KO	Rep2
ENSMUSG00000032194.176|Kank2	1926	1449	Soma_KO_Rep2	Soma	KO	Rep2
ENSMUSG00000029636.514|Wasf3	2337	1688	Soma_KO_Rep2	Soma	KO	Rep2
ENSMUSG00000004113.101|Cacna1b|139:143;155:160	785	679	Soma_KO_Rep2	Soma	KO	Rep2
ENSMUSG00000061578.1013|Ksr2	1337	1017	Soma_KO_Rep2	Soma	KO	Rep2
ENSMUSG00000029636.271|Wasf3|45:50	1137	856	Soma_KO_Rep2	Soma	KO	Rep2
ENSMUSG00000004113.276|Cacna1b	4342	3203	Soma_KO_Rep2	Soma	KO	Rep2
ENSMUSG00000032194.6|Kank2	1027	766	Soma_KO_Rep2	Soma	KO	Rep2
ENSMUSG00000058297.305|Spock2	2187	1581	Soma_KO_Rep2	Soma	KO	Rep2
ENSMUSG00000004113.209|Cacna1b|40:44;230:234	4745	3383	Soma_KO_Rep2	Soma	KO	Rep2
ENSMUSG00000031028.51|Tub	2094	1569	Soma_KO_Rep2	Soma	KO	Rep2
ENSMUSG00000031028.482|Tub	2426	1806	Soma_KO_Rep2	Soma	KO	Rep2
ENSMUSG00000061578.1265|Ksr2|20:24	1656	1244	Soma_KO_Rep2	Soma	KO	Rep2
ENSMUSG00000029028.95|Lrrc47|5:10;18:22;24:28;39:43	459	344	Soma_KO_Rep2	Soma	KO	Rep2
ENSMUSG00000032194.238|Kank2	1821	1380	Soma_KO_Rep2	Soma	KO	Rep2
ENSMUSG00000022095.232|Fam160b2	4213	3510	Soma_KO_Rep2	Soma	KO	Rep2
ENSMUSG00000061578.824|Ksr2	519	384	Soma_KO_Rep2	Soma	KO	Rep2
ENSMUSG00000042529.274|Kcnj12	515	408	Soma_KO_Rep2	Soma	KO	Rep2
ENSMUSG00000031028.205|Tub|191:195;197:202	933	698	Soma_KO_Rep2	Soma	KO	Rep2
ENSMUSG00000043670.169|Diras1|43:48;113:117;210:214;244:248	1252	909	Soma_KO_Rep2	Soma	KO	Rep2
ENSMUSG00000090935.586|Synj2bp	2702	2255	Soma_KO_Rep2	Soma	KO	Rep2
ENSMUSG00000029028.200|Lrrc47	456	360	Soma_KO_Rep2	Soma	KO	Rep2
ENSMUSG00000035202.95|Lars2	1019	772	Soma_KO_Rep2	Soma	KO	Rep2
ENSMUSG00000031028.178|Tub	1779	1322	Soma_KO_Rep2	Soma	KO	Rep2
ENSMUSG00000034801.133|Sos2	1653	1176	Soma_KO_Rep2	Soma	KO	Rep2
ENSMUSG00000029636.32|Wasf3	1370	1009	Soma_KO_Rep2	Soma	KO	Rep2
ENSMUSG00000042529.350|Kcnj12	2233	1648	Soma_KO_Rep2	Soma	KO	Rep2
ENSMUSG00000042529.29|Kcnj12|244:251	493	377	Soma_KO_Rep2	Soma	KO	Rep2
ENSMUSG00000043670.170|Diras1	2853	2130	Soma_KO_Rep2	Soma	KO	Rep2
ENSMUSG00000090935.779|Synj2bp	1031	762	Soma_KO_Rep2	Soma	KO	Rep2
ENSMUSG00000032194.174|Kank2|118:124;221:225	1850	1381	Soma_KO_Rep2	Soma	KO	Rep2
ENSMUSG00000061578.947|Ksr2	539	404	Soma_KO_Rep2	Soma	KO	Rep2
ENSMUSG00000061578.1096|Ksr2	2109	1567	Soma_KO_Rep2	Soma	KO	Rep2
ENSMUSG00000090935.691|Synj2bp|182:186	444	338	Soma_KO_Rep2	Soma	KO	Rep2
ENSMUSG00000038916.86|Soga3|224:228	1431	1043	Soma_KO_Rep2	Soma	KO	Rep2
ENSMUSG00000029028.4|Lrrc47	4802	3534	Soma_KO_Rep2	Soma	KO	Rep2
ENSMUSG00000061578.1181|Ksr2	711	545	Soma_KO_Rep2	Soma	KO	Rep2
ENSMUSG00000004113.271|Cacna1b|129:133;193:197	446	342	Soma_KO_Rep2	Soma	KO	Rep2
ENSMUSG00000031028.576|Tub	721	560	Soma_KO_Rep2	Soma	KO	Rep2
ENSMUSG00000028439.222|Fam219a|135:141;169:173;219:228;247:251	897	672	Soma_KO_Rep2	Soma	KO	Rep2
ENSMUSG00000061578.739|Ksr2|197:201;253:257	886	690	Soma_KO_Rep2	Soma	KO	Rep2
ENSMUSG00000032194.193|Kank2|4:10;107:111	1041	794	Soma_KO_Rep2	Soma	KO	Rep2
ENSMUSG00000031028.224|Tub	1345	996	Soma_KO_Rep2	Soma	KO	Rep2
ENSMUSG00000032194.42|Kank2	3853	2832	Soma_KO_Rep2	Soma	KO	Rep2
ENSMUSG00000038916.56|Soga3	5079	3602	Soma_KO_Rep2	Soma	KO	Rep2
ENSMUSG00000038916.57|Soga3	2608	1902	Soma_KO_Rep2	Soma	KO	Rep2
ENSMUSG00000004113.39|Cacna1b	754	564	Soma_KO_Rep2	Soma	KO	Rep2
ENSMUSG00000042529.116|Kcnj12	593	458	Soma_KO_Rep2	Soma	KO	Rep2
ENSMUSG00000090935.192|Synj2bp	553	413	Soma_KO_Rep2	Soma	KO	Rep2
ENSMUSG00000043670.141|Diras1	781	588	Soma_KO_Rep2	Soma	KO	Rep2
ENSMUSG00000028439.122|Fam219a	1973	1497	Soma_KO_Rep2	Soma	KO	Rep2
ENSMUSG00000022095.195|Fam160b2	8187	6160	Soma_KO_Rep2	Soma	KO	Rep2
ENSMUSG00000034801.236|Sos2|128:136	1986	1672	Soma_KO_Rep2	Soma	KO	Rep2
ENSMUSG00000058297.411|Spock2|14:20	705	521	Soma_KO_Rep2	Soma	KO	Rep2
ENSMUSG00000061578.23|Ksr2|106:116;205:211;216:220	306	238	Soma_KO_Rep2	Soma	KO	Rep2
ENSMUSG00000090935.528|Synj2bp|86:92	918	691	Soma_KO_Rep2	Soma	KO	Rep2
ENSMUSG00000042529.266|Kcnj12	415	321	Soma_KO_Rep2	Soma	KO	Rep2
ENSMUSG00000090935.730|Synj2bp	2802	2023	Soma_KO_Rep2	Soma	KO	Rep2
ENSMUSG00000058297.556|Spock2|117:121;249:255	659	492	Soma_KO_Rep2	Soma	KO	Rep2
ENSMUSG00000029028.258|Lrrc47	593	510	Soma_KO_Rep2	Soma	KO	Rep2
ENSMUSG00000058297.302|Spock2	1743	1303	Soma_KO_Rep2	Soma	KO	Rep2
ENSMUSG00000029028.24|Lrrc47	6657	4984	Soma_KO_Rep2	Soma	KO	Rep2
ENSMUSG00000022095.268|Fam160b2	6328	4586	Soma_KO_Rep2	Soma	KO	Rep2
ENSMUSG00000029636.208|Wasf3	1811	1367	Soma_KO_Rep2	Soma	KO	Rep2
ENSMUSG00000058297.116|Spock2	1531	1130	Soma_KO_Rep2	Soma	KO	Rep2
ENSMUSG00000022095.247|Fam160b2	2446	1927	Soma_KO_Rep2	Soma	KO	Rep2
ENSMUSG00000061578.246|Ksr2	1364	1036	Soma_KO_Rep2	Soma	KO	Rep2
ENSMUSG00000061578.625|Ksr2	837	645	Soma_KO_Rep2	Soma	KO	Rep2
ENSMUSG00000035202.10|Lars2	728	556	Soma_KO_Rep2	Soma	KO	Rep2
ENSMUSG00000061578.775|Ksr2|37:41	1890	1425	Soma_KO_Rep2	Soma	KO	Rep2
ENSMUSG00000061578.406|Ksr2	1095	848	Soma_KO_Rep2	Soma	KO	Rep2
ENSMUSG00000032194.86|Kank2	2610	2123	Soma_KO_Rep2	Soma	KO	Rep2
ENSMUSG00000061578.1101|Ksr2	2093	1520	Soma_KO_Rep2	Soma	KO	Rep2
ENSMUSG00000058297.103|Spock2|93:98	2526	1833	Soma_KO_Rep2	Soma	KO	Rep2
ENSMUSG00000022095.229|Fam160b2	4852	3988	Soma_KO_Rep2	Soma	KO	Rep2
ENSMUSG00000031028.447|Tub	1559	1165	Soma_KO_Rep2	Soma	KO	Rep2
ENSMUSG00000004113.190|Cacna1b|154:158	3841	3183	Soma_KO_Rep2	Soma	KO	Rep2
ENSMUSG00000042529.426|Kcnj12|5:15;38:43;200:204	4076	2915	Soma_KO_Rep2	Soma	KO	Rep2
ENSMUSG00000032194.90|Kank2	3326	2494	Soma_KO_Rep2	Soma	KO	Rep2
ENSMUSG00000032194.290|Kank2	3117	2302	Soma_KO_Rep2	Soma	KO	Rep2
ENSMUSG00000042529.303|Kcnj12|252:256	2230	1633	Soma_KO_Rep2	Soma	KO	Rep2
ENSMUSG00000061578.898|Ksr2|208:212	790	590	Soma_KO_Rep2	Soma	KO	Rep2
ENSMUSG00000029636.489|Wasf3	3689	3061	Soma_KO_Rep2	Soma	KO	Rep2
ENSMUSG00000043670.237|Diras1|105:109;215:227;238:244	806	615	Soma_KO_Rep2	Soma	KO	Rep2
ENSMUSG00000061578.912|Ksr2	300	259	Soma_KO_Rep2	Soma	KO	Rep2
ENSMUSG00000061578.690|Ksr2|115:119	1211	1032	Soma_KO_Rep2	Soma	KO	Rep2
ENSMUSG00000004113.290|Cacna1b	5358	4002	Soma_KO_Rep2	Soma	KO	Rep2
ENSMUSG00000043670.84|Diras1|43:48	884	673	Soma_KO_Rep2	Soma	KO	Rep2
ENSMUSG00000032194.147|Kank2	1792	1344	Soma_KO_Rep2	Soma	KO	Rep2
ENSMUSG00000061578.870|Ksr2	1779	1306	Soma_KO_Rep2	Soma	KO	Rep2
ENSMUSG00000090935.208|Synj2bp	1261	929	Soma_KO_Rep2	Soma	KO	Rep2
ENSMUSG00000090935.629|Synj2bp	373	286	Soma_KO_Rep2	Soma	KO	Rep2
ENSMUSG00000061578.1384|Ksr2	958	727	Soma_KO_Rep2	Soma	KO	Rep2
ENSMUSG00000029636.192|Wasf3	563	445	Soma_KO_Rep2	Soma	KO	Rep2
ENSMUSG00000028439.294|Fam219a|76:80	630	477	Soma_KO_Rep2	Soma	KO	Rep2
ENSMUSG00000031028.566|Tub	581	437	Soma_KO_Rep2	Soma	KO	Rep2
ENSMUSG00000043670.166|Diras1	2516	1890	Soma_KO_Rep2	Soma	KO	Rep2
ENSMUSG00000090935.154|Synj2bp	1252	952	Soma_KO_Rep2	Soma	KO	Rep2
ENSMUSG00000058297.582|Spock2	734	540	Soma_KO_Rep2	Soma	KO	Rep2
ENSMUSG00000061578.795|Ksr2	830	608	Soma_KO_Rep2	Soma	KO	Rep2
ENSMUSG00000058297.21|Spock2	3016	2252	Soma_KO_Rep2	Soma	KO	Rep2
ENSMUSG00000031028.43|Tub	632	470	Soma_KO_Rep2	Soma	KO	Rep2
ENSMUSG00000090935.723|Synj2bp|79:83;231:236	2062	1537	Soma_KO_Rep2	Soma	KO	Rep2
ENSMUSG00000028439.139|Fam219a|188:192;198:232;237:244;247:256	612	479	Soma_KO_Rep2	Soma	KO	Rep2
ENSMUSG00000042529.393|Kcnj12|50:54;121:173;178:183;187:191;203:213;236:241	889	702	Soma_KO_Rep2	Soma	KO	Rep2
ENSMUSG00000061578.471|Ksr2	7069	4840	Soma_KO_Rep2	Soma	KO	Rep2
ENSMUSG00000029028.34|Lrrc47	15432	10310	Soma_KO_Rep2	Soma	KO	Rep2
ENSMUSG00000038916.40|Soga3	1816	1329	Soma_KO_Rep2	Soma	KO	Rep2
ENSMUSG00000043670.201|Diras1|18:22;52:56;66:75;81:88;121:125;154:166;190:195;198:202;207:211	1059	808	Soma_KO_Rep2	Soma	KO	Rep2
ENSMUSG00000058297.374|Spock2|236:242	1111	861	Soma_KO_Rep2	Soma	KO	Rep2
ENSMUSG00000029028.263|Lrrc47	459	334	Soma_KO_Rep2	Soma	KO	Rep2
ENSMUSG00000032194.94|Kank2	3586	2661	Soma_KO_Rep2	Soma	KO	Rep2
ENSMUSG00000035202.78|Lars2	3435	2493	Soma_KO_Rep2	Soma	KO	Rep2
ENSMUSG00000061578.1154|Ksr2	1003	759	Soma_KO_Rep2	Soma	KO	Rep2
ENSMUSG00000034801.138|Sos2	2315	1708	Soma_KO_Rep2	Soma	KO	Rep2
ENSMUSG00000031028.462|Tub|137:142;249:255	956	727	Soma_KO_Rep2	Soma	KO	Rep2
ENSMUSG00000031028.419|Tub	2042	1513	Soma_KO_Rep2	Soma	KO	Rep2
ENSMUSG00000029636.404|Wasf3	764	598	Soma_KO_Rep2	Soma	KO	Rep2
ENSMUSG00000090935.315|Synj2bp	1568	1301	Soma_KO_Rep2	Soma	KO	Rep2
ENSMUSG00000032194.91|Kank2	3670	2782	Soma_KO_Rep2	Soma	KO	Rep2
ENSMUSG00000042529.65|Kcnj12|28:35;168:172	95	81	Soma_KO_Rep2	Soma	KO	Rep2
ENSMUSG00000061578.342|Ksr2	1210	902	Soma_KO_Rep2	Soma	KO	Rep2
ENSMUSG00000058297.530|Spock2	778	593	Soma_KO_Rep2	Soma	KO	Rep2
ENSMUSG00000058297.102|Spock2	3857	2763	Soma_KO_Rep2	Soma	KO	Rep2
ENSMUSG00000058297.25|Spock2	2623	1983	Soma_KO_Rep2	Soma	KO	Rep2
ENSMUSG00000061578.634|Ksr2	1158	850	Soma_KO_Rep2	Soma	KO	Rep2
ENSMUSG00000061578.1404|Ksr2	906	690	Soma_KO_Rep2	Soma	KO	Rep2
ENSMUSG00000043670.244|Diras1|63:67;173:185;196:202;227:235	1267	944	Soma_KO_Rep2	Soma	KO	Rep2
ENSMUSG00000022095.143|Fam160b2	989	771	Soma_KO_Rep2	Soma	KO	Rep2
ENSMUSG00000031028.161|Tub	4248	3104	Soma_KO_Rep2	Soma	KO	Rep2
ENSMUSG00000028439.221|Fam219a|141:147;175:179;225:234;253:257	1000	728	Soma_KO_Rep2	Soma	KO	Rep2
ENSMUSG00000022095.233|Fam160b2	5782	4640	Soma_KO_Rep2	Soma	KO	Rep2
ENSMUSG00000031028.87|Tub|1:13;31:35;164:168	1802	1317	Soma_KO_Rep2	Soma	KO	Rep2
ENSMUSG00000022095.228|Fam160b2	5573	4580	Soma_KO_Rep2	Soma	KO	Rep2
ENSMUSG00000031028.288|Tub	1320	1005	Soma_KO_Rep2	Soma	KO	Rep2
ENSMUSG00000058297.92|Spock2|159:164	1658	1366	Soma_KO_Rep2	Soma	KO	Rep2
ENSMUSG00000032194.319|Kank2	1678	1229	Soma_KO_Rep2	Soma	KO	Rep2
ENSMUSG00000061578.145|Ksr2	1413	1075	Soma_KO_Rep2	Soma	KO	Rep2
ENSMUSG00000031028.200|Tub	2699	2000	Soma_KO_Rep2	Soma	KO	Rep2
ENSMUSG00000090935.74|Synj2bp|72:76	770	583	Soma_KO_Rep2	Soma	KO	Rep2
ENSMUSG00000090935.659|Synj2bp	962	702	Soma_KO_Rep2	Soma	KO	Rep2
ENSMUSG00000042529.344|Kcnj12	2106	1619	Soma_KO_Rep2	Soma	KO	Rep2
ENSMUSG00000034801.138|Sos2|230:234	2458	1795	Soma_KO_Rep2	Soma	KO	Rep2
ENSMUSG00000031028.318|Tub|61:65	601	457	Soma_KO_Rep2	Soma	KO	Rep2
ENSMUSG00000061578.1432|Ksr2	922	719	Soma_KO_Rep2	Soma	KO	Rep2
ENSMUSG00000022095.224|Fam160b2	3965	3464	Soma_KO_Rep2	Soma	KO	Rep2
ENSMUSG00000061578.790|Ksr2	5627	3984	Soma_KO_Rep2	Soma	KO	Rep2
ENSMUSG00000058297.431|Spock2	1612	1232	Soma_KO_Rep2	Soma	KO	Rep2
ENSMUSG00000004113.285|Cacna1b	7315	5349	Soma_KO_Rep2	Soma	KO	Rep2
ENSMUSG00000058297.379|Spock2	1657	1254	Soma_KO_Rep2	Soma	KO	Rep2
ENSMUSG00000061578.1486|Ksr2	1999	1506	Soma_KO_Rep2	Soma	KO	Rep2
ENSMUSG00000029028.162|Lrrc47	566	439	Soma_KO_Rep2	Soma	KO	Rep2
ENSMUSG00000029636.31|Wasf3	1190	873	Soma_KO_Rep2	Soma	KO	Rep2
ENSMUSG00000022095.245|Fam160b2	2414	1904	Soma_KO_Rep2	Soma	KO	Rep2
ENSMUSG00000028439.165|Fam219a	862	675	Soma_KO_Rep2	Soma	KO	Rep2
ENSMUSG00000061578.1361|Ksr2	4320	3104	Soma_KO_Rep2	Soma	KO	Rep2
ENSMUSG00000061578.1521|Ksr2|254:258	335	256	Soma_KO_Rep2	Soma	KO	Rep2
ENSMUSG00000022095.275|Fam160b2	5725	4120	Soma_KO_Rep2	Soma	KO	Rep2
ENSMUSG00000032194.173|Kank2	1125	834	Soma_KO_Rep2	Soma	KO	Rep2
ENSMUSG00000035202.79|Lars2|96:100;148:152	2446	1797	Soma_KO_Rep2	Soma	KO	Rep2
ENSMUSG00000061578.922|Ksr2	533	408	Soma_KO_Rep2	Soma	KO	Rep2
ENSMUSG00000035279.54|Ssc5d	1882	1392	Soma_KO_Rep2	Soma	KO	Rep2
ENSMUSG00000029636.65|Wasf3|85:91;249:253	2596	1867	Soma_KO_Rep2	Soma	KO	Rep2
ENSMUSG00000043670.219|Diras1|13:17;46:58;82:87;90:94;99:103;213:217	556	432	Soma_KO_Rep2	Soma	KO	Rep2
ENSMUSG00000004113.186|Cacna1b	5737	4125	Soma_KO_Rep2	Soma	KO	Rep2
ENSMUSG00000004113.17|Cacna1b|131:135	1514	1286	Soma_KO_Rep2	Soma	KO	Rep2
ENSMUSG00000061578.1351|Ksr2	3893	2807	Soma_KO_Rep2	Soma	KO	Rep2
ENSMUSG00000031028.621|Tub	1775	1330	Soma_KO_Rep2	Soma	KO	Rep2
ENSMUSG00000035202.21|Lars2	1781	1329	Soma_KO_Rep2	Soma	KO	Rep2
ENSMUSG00000032194.166|Kank2	1869	1406	Soma_KO_Rep2	Soma	KO	Rep2
ENSMUSG00000042529.148|Kcnj12	769	603	Soma_KO_Rep2	Soma	KO	Rep2
ENSMUSG00000043670.261|Diras1|71:83;94:100;125:133;169:174;194:198;204:208	539	423	Soma_KO_Rep2	Soma	KO	Rep2
ENSMUSG00000022095.230|Fam160b2|2:13;17:52;58:82;84:93;97:112;151:171;202:226	311	253	Soma_KO_Rep2	Soma	KO	Rep2
ENSMUSG00000029028.93|Lrrc47	1222	907	Soma_KO_Rep2	Soma	KO	Rep2
ENSMUSG00000042529.351|Kcnj12	1714	1250	Soma_KO_Rep2	Soma	KO	Rep2
ENSMUSG00000090935.368|Synj2bp	2752	2009	Soma_KO_Rep2	Soma	KO	Rep2
ENSMUSG00000058297.287|Spock2	3088	2613	Soma_KO_Rep2	Soma	KO	Rep2
ENSMUSG00000042529.325|Kcnj12	1903	1414	Soma_KO_Rep2	Soma	KO	Rep2
ENSMUSG00000090935.665|Synj2bp|38:44	1215	899	Soma_KO_Rep2	Soma	KO	Rep2
ENSMUSG00000043670.302|Diras1|78:82;90:95	2322	1695	Soma_KO_Rep2	Soma	KO	Rep2
ENSMUSG00000043670.267|Diras1	1314	1021	Soma_KO_Rep2	Soma	KO	Rep2
ENSMUSG00000090935.531|Synj2bp|68:74	1583	1168	Soma_KO_Rep2	Soma	KO	Rep2
ENSMUSG00000004113.282|Cacna1b|63:67;127:131;205:249;255:260	3342	2663	Soma_KO_Rep2	Soma	KO	Rep2
ENSMUSG00000043670.127|Diras1|142:146	831	692	Soma_KO_Rep2	Soma	KO	Rep2
ENSMUSG00000029636.115|Wasf3	1445	1108	Soma_KO_Rep2	Soma	KO	Rep2
ENSMUSG00000042529.104|Kcnj12	2282	1698	Soma_KO_Rep2	Soma	KO	Rep2
ENSMUSG00000022095.189|Fam160b2|201:214;216:259	4979	3984	Soma_KO_Rep2	Soma	KO	Rep2
ENSMUSG00000029028.33|Lrrc47	15900	10540	Soma_KO_Rep2	Soma	KO	Rep2
ENSMUSG00000061578.327|Ksr2	1844	1589	Soma_KO_Rep2	Soma	KO	Rep2
ENSMUSG00000090935.648|Synj2bp|140:146	538	481	Soma_KO_Rep2	Soma	KO	Rep2
ENSMUSG00000032194.194|Kank2|101:105	1194	891	Soma_KO_Rep2	Soma	KO	Rep2
ENSMUSG00000061578.1359|Ksr2	2070	1557	Soma_KO_Rep2	Soma	KO	Rep2
ENSMUSG00000043670.299|Diras1|96:100;108:113	905	676	Soma_KO_Rep2	Soma	KO	Rep2
ENSMUSG00000058297.404|Spock2	1186	870	Soma_KO_Rep2	Soma	KO	Rep2
ENSMUSG00000022095.227|Fam160b2	5345	4395	Soma_KO_Rep2	Soma	KO	Rep2
ENSMUSG00000061578.471|Ksr2|203:208	5970	4212	Soma_KO_Rep2	Soma	KO	Rep2
ENSMUSG00000035279.40|Ssc5d|218:223	1829	1334	Soma_KO_Rep2	Soma	KO	Rep2
ENSMUSG00000031028.219|Tub|107:111;113:118;215:220	705	534	Soma_KO_Rep2	Soma	KO	Rep2
ENSMUSG00000032194.281|Kank2|49:53;136:140	2252	1658	Soma_KO_Rep2	Soma	KO	Rep2
ENSMUSG00000043670.229|Diras1|22:27;30:34;39:43;153:157	680	518	Soma_KO_Rep2	Soma	KO	Rep2
ENSMUSG00000029636.486|Wasf3	1978	1662	Soma_KO_Rep2	Soma	KO	Rep2
ENSMUSG00000061578.1260|Ksr2	778	601	Soma_KO_Rep2	Soma	KO	Rep2
ENSMUSG00000061578.748|Ksr2|143:147;199:203	1019	792	Soma_KO_Rep2	Soma	KO	Rep2
ENSMUSG00000090935.696|Synj2bp|152:156;241:245	2307	1681	Soma_KO_Rep2	Soma	KO	Rep2
ENSMUSG00000022095.217|Fam160b2	7298	5741	Soma_KO_Rep2	Soma	KO	Rep2
ENSMUSG00000031028.242|Tub	1119	838	Soma_KO_Rep2	Soma	KO	Rep2
ENSMUSG00000090935.651|Synj2bp|122:128	2350	1967	Soma_KO_Rep2	Soma	KO	Rep2
ENSMUSG00000004113.156|Cacna1b	2102	1537	Soma_KO_Rep2	Soma	KO	Rep2
ENSMUSG00000090935.588|Synj2bp|150:155	1830	1531	Soma_KO_Rep2	Soma	KO	Rep2
ENSMUSG00000058297.564|Spock2|69:73;201:207	664	493	Soma_KO_Rep2	Soma	KO	Rep2
ENSMUSG00000043670.235|Diras1|3:7;117:121;227:239;250:256	651	508	Soma_KO_Rep2	Soma	KO	Rep2
ENSMUSG00000058297.78|Spock2|243:248	770	547	Soma_KO_Rep2	Soma	KO	Rep2
ENSMUSG00000061578.475|Ksr2|179:184	3547	2531	Soma_KO_Rep2	Soma	KO	Rep2
ENSMUSG00000061578.842|Ksr2	2116	1569	Soma_KO_Rep2	Soma	KO	Rep2
ENSMUSG00000028439.7|Fam219a|20:24;226:232	173	125	Soma_KO_Rep2	Soma	KO	Rep2
ENSMUSG00000043670.155|Diras1|127:132;197:201	748	578	Soma_KO_Rep2	Soma	KO	Rep2
ENSMUSG00000004113.186|Cacna1b|1:5;9:13;24:28;178:182	2435	1805	Soma_KO_Rep2	Soma	KO	Rep2
ENSMUSG00000058297.376|Spock2|224:230	1479	1124	Soma_KO_Rep2	Soma	KO	Rep2
ENSMUSG00000032194.103|Kank2	3640	2620	Soma_KO_Rep2	Soma	KO	Rep2
ENSMUSG00000032194.13|Kank2|225:229	1707	1287	Soma_KO_Rep2	Soma	KO	Rep2
ENSMUSG00000058297.274|Spock2	2030	1556	Soma_KO_Rep2	Soma	KO	Rep2
ENSMUSG00000061578.1194|Ksr2|199:203	404	321	Soma_KO_Rep2	Soma	KO	Rep2
ENSMUSG00000061578.901|Ksr2	1327	979	Soma_KO_Rep2	Soma	KO	Rep2
ENSMUSG00000004113.317|Cacna1b	3832	2871	Soma_KO_Rep2	Soma	KO	Rep2
ENSMUSG00000061578.1079|Ksr2|127:131	2714	2260	Soma_KO_Rep2	Soma	KO	Rep2
ENSMUSG00000061578.645|Ksr2|17:21;202:206;246:250	1109	839	Soma_KO_Rep2	Soma	KO	Rep2
ENSMUSG00000042529.236|Kcnj12|229:233	1766	1278	Soma_KO_Rep2	Soma	KO	Rep2
ENSMUSG00000034801.169|Sos2	1420	1069	Soma_KO_Rep2	Soma	KO	Rep2
ENSMUSG00000029028.68|Lrrc47	3538	2643	Soma_KO_Rep2	Soma	KO	Rep2
ENSMUSG00000022095.271|Fam160b2|19:39;86:90;222:227	1050	802	Soma_KO_Rep2	Soma	KO	Rep2
ENSMUSG00000058297.415|Spock2	821	616	Soma_KO_Rep2	Soma	KO	Rep2
ENSMUSG00000061578.656|Ksr2	2117	1556	Soma_KO_Rep2	Soma	KO	Rep2
ENSMUSG00000061578.1100|Ksr2	2268	1704	Soma_KO_Rep2	Soma	KO	Rep2
ENSMUSG00000090935.652|Synj2bp|116:122	774	661	Soma_KO_Rep2	Soma	KO	Rep2
ENSMUSG00000035202.104|Lars2	71	56	Soma_KO_Rep2	Soma	KO	Rep2
ENSMUSG00000034801.218|Sos2	1746	1291	Soma_KO_Rep2	Soma	KO	Rep2
ENSMUSG00000090935.106|Synj2bp|142:147	1356	1166	Soma_KO_Rep2	Soma	KO	Rep2
ENSMUSG00000031028.562|Tub	1664	1218	Soma_KO_Rep2	Soma	KO	Rep2
ENSMUSG00000058297.32|Spock2	3975	2914	Soma_KO_Rep2	Soma	KO	Rep2
ENSMUSG00000028439.289|Fam219a|106:110	2039	1750	Soma_KO_Rep2	Soma	KO	Rep2
ENSMUSG00000022095.10|Fam160b2|81:85	304	231	Soma_KO_Rep2	Soma	KO	Rep2
ENSMUSG00000031028.32|Tub|116:120	541	448	Soma_KO_Rep2	Soma	KO	Rep2
ENSMUSG00000061578.1029|Ksr2	1801	1344	Soma_KO_Rep2	Soma	KO	Rep2
ENSMUSG00000029636.12|Wasf3|82:87;159:163;205:209	1592	1168	Soma_KO_Rep2	Soma	KO	Rep2
ENSMUSG00000032194.106|Kank2	1661	1254	Soma_KO_Rep2	Soma	KO	Rep2
ENSMUSG00000090935.381|Synj2bp	1488	1098	Soma_KO_Rep2	Soma	KO	Rep2
ENSMUSG00000028439.192|Fam219a|3:10	1293	973	Soma_KO_Rep2	Soma	KO	Rep2
ENSMUSG00000034801.236|Sos2	2060	1708	Soma_KO_Rep2	Soma	KO	Rep2
ENSMUSG00000032194.291|Kank2|76:80	1251	948	Soma_KO_Rep2	Soma	KO	Rep2
ENSMUSG00000022095.215|Fam160b2	11748	8461	Soma_KO_Rep2	Soma	KO	Rep2
ENSMUSG00000058297.247|Spock2|75:81;179:187;198:240	1795	1457	Soma_KO_Rep2	Soma	KO	Rep2
ENSMUSG00000031028.230|Tub|41:45;47:52;149:154	911	675	Soma_KO_Rep2	Soma	KO	Rep2
ENSMUSG00000061578.905|Ksr2|166:170	1418	1195	Soma_KO_Rep2	Soma	KO	Rep2
ENSMUSG00000035202.96|Lars2	671	515	Soma_KO_Rep2	Soma	KO	Rep2
ENSMUSG00000058297.455|Spock2	1695	1452	Soma_KO_Rep2	Soma	KO	Rep2
ENSMUSG00000031028.96|Tub	1324	1110	Soma_KO_Rep2	Soma	KO	Rep2
ENSMUSG00000042529.270|Kcnj12|25:29	832	613	Soma_KO_Rep2	Soma	KO	Rep2
ENSMUSG00000058297.100|Spock2	2846	2390	Soma_KO_Rep2	Soma	KO	Rep2
ENSMUSG00000031028.251|Tub	727	534	Soma_KO_Rep2	Soma	KO	Rep2
ENSMUSG00000031028.210|Tub	926	707	Soma_KO_Rep2	Soma	KO	Rep2
ENSMUSG00000090935.12|Synj2bp|162:166	504	437	Soma_KO_Rep2	Soma	KO	Rep2
ENSMUSG00000061578.1141|Ksr2	1758	1351	Soma_KO_Rep2	Soma	KO	Rep2
ENSMUSG00000029636.505|Wasf3	4742	3483	Soma_KO_Rep2	Soma	KO	Rep2
ENSMUSG00000004113.421|Cacna1b|151:156;190:194	878	671	Soma_KO_Rep2	Soma	KO	Rep2
ENSMUSG00000043670.53|Diras1|229:234	1135	895	Soma_KO_Rep2	Soma	KO	Rep2
ENSMUSG00000029028.2|Lrrc47|108:112;114:118;130:135;137:141;143:147;159:164;166:170;172:176;193:197;209:214;216:220;232:236;239:243;245:249	1211	940	Soma_KO_Rep2	Soma	KO	Rep2
ENSMUSG00000029636.494|Wasf3	8079	5700	Soma_KO_Rep2	Soma	KO	Rep2
ENSMUSG00000035279.55|Ssc5d	1700	1267	Soma_KO_Rep2	Soma	KO	Rep2
ENSMUSG00000029636.125|Wasf3	3163	2370	Soma_KO_Rep2	Soma	KO	Rep2
ENSMUSG00000032194.187|Kank2|40:46;143:147	1324	988	Soma_KO_Rep2	Soma	KO	Rep2
ENSMUSG00000090935.264|Synj2bp	4201	3031	Soma_KO_Rep2	Soma	KO	Rep2
ENSMUSG00000031028.409|Tub|124:128	1529	1318	Soma_KO_Rep2	Soma	KO	Rep2
ENSMUSG00000031028.678|Tub|163:167;207:211	812	583	Soma_KO_Rep2	Soma	KO	Rep2
ENSMUSG00000058297.290|Spock2	1399	1063	Soma_KO_Rep2	Soma	KO	Rep2
ENSMUSG00000061578.654|Ksr2	994	745	Soma_KO_Rep2	Soma	KO	Rep2
ENSMUSG00000029028.61|Lrrc47	8221	5908	Soma_KO_Rep2	Soma	KO	Rep2
ENSMUSG00000004113.303|Cacna1b	4416	3301	Soma_KO_Rep2	Soma	KO	Rep2
ENSMUSG00000029636.280|Wasf3	2623	1946	Soma_KO_Rep2	Soma	KO	Rep2
ENSMUSG00000022095.189|Fam160b2	3904	3073	Soma_KO_Rep2	Soma	KO	Rep2
ENSMUSG00000029028.252|Lrrc47|144:148	516	445	Soma_KO_Rep2	Soma	KO	Rep2
ENSMUSG00000004113.287|Cacna1b|33:37;97:101;175:219;225:231;238:244;246:252	3425	2545	Soma_KO_Rep2	Soma	KO	Rep2
ENSMUSG00000031028.174|Tub|17:22	851	637	Soma_KO_Rep2	Soma	KO	Rep2
ENSMUSG00000034801.32|Sos2	418	301	Soma_KO_Rep2	Soma	KO	Rep2
ENSMUSG00000004113.181|Cacna1b	3397	2477	Soma_KO_Rep2	Soma	KO	Rep2
ENSMUSG00000061578.1431|Ksr2	1069	830	Soma_KO_Rep2	Soma	KO	Rep2
ENSMUSG00000031028.162|Tub	3560	2625	Soma_KO_Rep2	Soma	KO	Rep2
ENSMUSG00000022095.234|Fam160b2	6297	5013	Soma_KO_Rep2	Soma	KO	Rep2
ENSMUSG00000004113.497|Cacna1b	952	714	Soma_KO_Rep2	Soma	KO	Rep2
ENSMUSG00000022095.260|Fam160b2	2270	1762	Soma_KO_Rep2	Soma	KO	Rep2
ENSMUSG00000029636.92|Wasf3|87:91	1273	964	Soma_KO_Rep2	Soma	KO	Rep2
ENSMUSG00000004113.171|Cacna1b	1281	936	Soma_KO_Rep2	Soma	KO	Rep2
ENSMUSG00000004113.199|Cacna1b	4261	3045	Soma_KO_Rep2	Soma	KO	Rep2
ENSMUSG00000004113.148|Cacna1b	1929	1381	Soma_KO_Rep2	Soma	KO	Rep2
ENSMUSG00000058297.30|Spock2	6342	4522	Soma_KO_Rep2	Soma	KO	Rep2
ENSMUSG00000022095.242|Fam160b2	4292	3233	Soma_KO_Rep2	Soma	KO	Rep2
ENSMUSG00000004113.318|Cacna1b	4307	3222	Soma_KO_Rep2	Soma	KO	Rep2
ENSMUSG00000029636.258|Wasf3|1:8;123:128	1204	901	Soma_KO_Rep2	Soma	KO	Rep2
ENSMUSG00000042529.398|Kcnj12|20:24;91:143;148:153;157:161;173:183;206:211	387	328	Soma_KO_Rep2	Soma	KO	Rep2
ENSMUSG00000090935.148|Synj2bp	3354	2468	Soma_KO_Rep2	Soma	KO	Rep2
ENSMUSG00000034801.171|Sos2	2177	1595	Soma_KO_Rep2	Soma	KO	Rep2
ENSMUSG00000031028.479|Tub|35:40;147:153;184:190	701	527	Soma_KO_Rep2	Soma	KO	Rep2
ENSMUSG00000035202.81|Lars2	1532	1120	Soma_KO_Rep2	Soma	KO	Rep2
ENSMUSG00000061578.87|Ksr2|254:258	969	721	Soma_KO_Rep2	Soma	KO	Rep2
ENSMUSG00000090935.22|Synj2bp	532	409	Soma_KO_Rep2	Soma	KO	Rep2
ENSMUSG00000031028.461|Tub	2949	2207	Soma_KO_Rep2	Soma	KO	Rep2
ENSMUSG00000029028.128|Lrrc47	1742	1284	Soma_KO_Rep2	Soma	KO	Rep2
ENSMUSG00000061578.707|Ksr2	1935	1457	Soma_KO_Rep2	Soma	KO	Rep2
ENSMUSG00000061578.755|Ksr2	1206	903	Soma_KO_Rep2	Soma	KO	Rep2
ENSMUSG00000043670.281|Diras1	441	326	Soma_KO_Rep2	Soma	KO	Rep2
ENSMUSG00000032194.64|Kank2	2472	1818	Soma_KO_Rep2	Soma	KO	Rep2
ENSMUSG00000061578.1366|Ksr2|218:222	502	370	Soma_KO_Rep2	Soma	KO	Rep2
ENSMUSG00000004113.169|Cacna1b	1834	1379	Soma_KO_Rep2	Soma	KO	Rep2
ENSMUSG00000090935.651|Synj2bp	2250	1918	Soma_KO_Rep2	Soma	KO	Rep2
ENSMUSG00000028439.180|Fam219a	1005	784	Soma_KO_Rep2	Soma	KO	Rep2
ENSMUSG00000004113.408|Cacna1b	1855	1382	Soma_KO_Rep2	Soma	KO	Rep2
ENSMUSG00000031028.578|Tub	1578	1172	Soma_KO_Rep2	Soma	KO	Rep2
ENSMUSG00000058297.501|Spock2	3886	3257	Soma_KO_Rep2	Soma	KO	Rep2
ENSMUSG00000061578.1208|Ksr2	176	158	Soma_KO_Rep2	Soma	KO	Rep2
ENSMUSG00000022095.128|Fam160b2	2327	1718	Soma_KO_Rep2	Soma	KO	Rep2
ENSMUSG00000058297.190|Spock2	2684	1940	Soma_KO_Rep2	Soma	KO	Rep2
ENSMUSG00000035202.101|Lars2	2029	1512	Soma_KO_Rep2	Soma	KO	Rep2
ENSMUSG00000042529.421|Kcnj12	2314	1733	Soma_KO_Rep2	Soma	KO	Rep2
ENSMUSG00000043670.44|Diras1	712	572	Soma_KO_Rep2	Soma	KO	Rep2
ENSMUSG00000058297.77|Spock2	573	417	Soma_KO_Rep2	Soma	KO	Rep2
ENSMUSG00000042529.436|Kcnj12	2724	2313	Soma_KO_Rep2	Soma	KO	Rep2
ENSMUSG00000090935.734|Synj2bp	1897	1430	Soma_KO_Rep2	Soma	KO	Rep2
ENSMUSG00000022095.211|Fam160b2	9632	7187	Soma_KO_Rep2	Soma	KO	Rep2
ENSMUSG00000029636.244|Wasf3	370	285	Soma_KO_Rep2	Soma	KO	Rep2
ENSMUSG00000029636.84|Wasf3|135:139	2371	2028	Soma_KO_Rep2	Soma	KO	Rep2
ENSMUSG00000029028.184|Lrrc47	1243	896	Soma_KO_Rep2	Soma	KO	Rep2
ENSMUSG00000090935.226|Synj2bp	1270	957	Soma_KO_Rep2	Soma	KO	Rep2
ENSMUSG00000058297.50|Spock2|6:12;21:30;36:61	1181	876	Soma_KO_Rep2	Soma	KO	Rep2
ENSMUSG00000031028.493|Tub|63:69;100:106	6208	4399	Soma_KO_Rep2	Soma	KO	Rep2
ENSMUSG00000058297.314|Spock2	1101	826	Soma_KO_Rep2	Soma	KO	Rep2
ENSMUSG00000061578.468|Ksr2|221:226	2098	1542	Soma_KO_Rep2	Soma	KO	Rep2
ENSMUSG00000061578.236|Ksr2	1018	769	Soma_KO_Rep2	Soma	KO	Rep2
ENSMUSG00000061578.867|Ksr2	1369	978	Soma_KO_Rep2	Soma	KO	Rep2
ENSMUSG00000031028.512|Tub	1105	830	Soma_KO_Rep2	Soma	KO	Rep2
ENSMUSG00000090935.104|Synj2bp	1158	1011	Soma_KO_Rep2	Soma	KO	Rep2
ENSMUSG00000028439.191|Fam219a|9:16	1326	988	Soma_KO_Rep2	Soma	KO	Rep2
ENSMUSG00000031028.429|Tub	1262	964	Soma_KO_Rep2	Soma	KO	Rep2
ENSMUSG00000028439.297|Fam219a	451	350	Soma_KO_Rep2	Soma	KO	Rep2
ENSMUSG00000022095.23|Fam160b2|3:7;209:213	1698	1250	Soma_KO_Rep2	Soma	KO	Rep2
ENSMUSG00000035202.57|Lars2|26:30;228:232	487	364	Soma_KO_Rep2	Soma	KO	Rep2
ENSMUSG00000004113.107|Cacna1b|103:107;119:124;240:244	1107	804	Soma_KO_Rep2	Soma	KO	Rep2
ENSMUSG00000058297.55|Spock2	1337	1015	Soma_KO_Rep2	Soma	KO	Rep2
ENSMUSG00000031028.507|Tub	1360	1021	Soma_KO_Rep2	Soma	KO	Rep2
ENSMUSG00000058297.188|Spock2	872	650	Soma_KO_Rep2	Soma	KO	Rep2
ENSMUSG00000004113.483|Cacna1b|183:188	984	722	Soma_KO_Rep2	Soma	KO	Rep2
ENSMUSG00000028439.143|Fam219a|164:168;174:208;213:220;223:232;235:244;246:250;252:259	1243	956	Soma_KO_Rep2	Soma	KO	Rep2
ENSMUSG00000029028.47|Lrrc47|19:23;25:29;41:45;48:52;54:58;81:85;100:104;106:110;122:126;129:133;154:158;170:175;177:181;183:187;199:204;206:210;227:231;233:237;244:248;250:254	1771	1289	Soma_KO_Rep2	Soma	KO	Rep2
ENSMUSG00000029028.42|Lrrc47	6006	4469	Soma_KO_Rep2	Soma	KO	Rep2
ENSMUSG00000043670.167|Diras1	2244	1669	Soma_KO_Rep2	Soma	KO	Rep2
ENSMUSG00000032194.291|Kank2	1514	1158	Soma_KO_Rep2	Soma	KO	Rep2
ENSMUSG00000034801.211|Sos2	4915	3486	Soma_KO_Rep2	Soma	KO	Rep2
ENSMUSG00000004113.182|Cacna1b	4573	3311	Soma_KO_Rep2	Soma	KO	Rep2
ENSMUSG00000061578.542|Ksr2	2363	1766	Soma_KO_Rep2	Soma	KO	Rep2
ENSMUSG00000034801.218|Sos2|236:244	1948	1445	Soma_KO_Rep2	Soma	KO	Rep2
ENSMUSG00000042529.22|Kcnj12	1018	758	Soma_KO_Rep2	Soma	KO	Rep2
ENSMUSG00000029636.19|Wasf3|40:45;117:121;163:167	3001	2189	Soma_KO_Rep2	Soma	KO	Rep2
ENSMUSG00000004113.376|Cacna1b|129:134	595	517	Soma_KO_Rep2	Soma	KO	Rep2
ENSMUSG00000061578.533|Ksr2	1702	1278	Soma_KO_Rep2	Soma	KO	Rep2
ENSMUSG00000029636.462|Wasf3	2814	2120	Soma_KO_Rep2	Soma	KO	Rep2
ENSMUSG00000061578.375|Ksr2	740	571	Soma_KO_Rep2	Soma	KO	Rep2
ENSMUSG00000031028.162|Tub|4:9;89:94	1766	1330	Soma_KO_Rep2	Soma	KO	Rep2
ENSMUSG00000061578.856|Ksr2	1554	1160	Soma_KO_Rep2	Soma	KO	Rep2
ENSMUSG00000022095.140|Fam160b2	410	339	Soma_KO_Rep2	Soma	KO	Rep2
ENSMUSG00000061578.1083|Ksr2	1071	829	Soma_KO_Rep2	Soma	KO	Rep2
ENSMUSG00000029028.194|Lrrc47|25:29	1998	1452	Soma_KO_Rep2	Soma	KO	Rep2
ENSMUSG00000031028.4|Tub|23:27;52:57	1927	1441	Soma_KO_Rep2	Soma	KO	Rep2
ENSMUSG00000035202.74|Lars2	1801	1461	Soma_KO_Rep2	Soma	KO	Rep2
ENSMUSG00000061578.750|Ksr2	1059	820	Soma_KO_Rep2	Soma	KO	Rep2
ENSMUSG00000061578.701|Ksr2	788	606	Soma_KO_Rep2	Soma	KO	Rep2
ENSMUSG00000031028.490|Tub|81:87;118:124	1572	1171	Soma_KO_Rep2	Soma	KO	Rep2
ENSMUSG00000035279.26|Ssc5d|3:9	1337	956	Soma_KO_Rep2	Soma	KO	Rep2
ENSMUSG00000022095.43|Fam160b2|89:93	577	418	Soma_KO_Rep2	Soma	KO	Rep2
ENSMUSG00000034801.212|Sos2	1663	1236	Soma_KO_Rep2	Soma	KO	Rep2
ENSMUSG00000038916.83|Soga3	374	286	Soma_KO_Rep2	Soma	KO	Rep2
ENSMUSG00000031028.170|Tub|41:46	1227	910	Soma_KO_Rep2	Soma	KO	Rep2
ENSMUSG00000090935.29|Synj2bp|66:70;252:256	2786	2064	Soma_KO_Rep2	Soma	KO	Rep2
ENSMUSG00000029636.20|Wasf3|34:39;111:115;157:161	3042	2192	Soma_KO_Rep2	Soma	KO	Rep2
ENSMUSG00000061578.1071|Ksr2|175:179	927	697	Soma_KO_Rep2	Soma	KO	Rep2
ENSMUSG00000022095.190|Fam160b2	3981	3109	Soma_KO_Rep2	Soma	KO	Rep2
ENSMUSG00000061578.262|Ksr2	1500	1140	Soma_KO_Rep2	Soma	KO	Rep2
ENSMUSG00000031028.345|Tub	430	336	Soma_KO_Rep2	Soma	KO	Rep2
ENSMUSG00000031028.408|Tub	1739	1476	Soma_KO_Rep2	Soma	KO	Rep2
ENSMUSG00000032194.263|Kank2|157:161;244:248	2569	1933	Soma_KO_Rep2	Soma	KO	Rep2
ENSMUSG00000061578.1015|Ksr2	1499	1120	Soma_KO_Rep2	Soma	KO	Rep2
ENSMUSG00000031028.197|Tub	2413	1749	Soma_KO_Rep2	Soma	KO	Rep2
ENSMUSG00000029636.23|Wasf3|16:21;93:97;139:143	825	615	Soma_KO_Rep2	Soma	KO	Rep2
ENSMUSG00000022095.241|Fam160b2	2952	2356	Soma_KO_Rep2	Soma	KO	Rep2
ENSMUSG00000058297.77|Spock2|249:254	608	447	Soma_KO_Rep2	Soma	KO	Rep2
ENSMUSG00000028439.252|Fam219a	1241	934	Soma_KO_Rep2	Soma	KO	Rep2
ENSMUSG00000061578.309|Ksr2	1926	1386	Soma_KO_Rep2	Soma	KO	Rep2
ENSMUSG00000029028.9|Lrrc47	5845	4294	Soma_KO_Rep2	Soma	KO	Rep2
ENSMUSG00000004113.168|Cacna1b	2722	1995	Soma_KO_Rep2	Soma	KO	Rep2
ENSMUSG00000061578.1008|Ksr2	721	548	Soma_KO_Rep2	Soma	KO	Rep2
ENSMUSG00000061578.32|Ksr2	993	722	Soma_KO_Rep2	Soma	KO	Rep2
ENSMUSG00000031028.414|Tub	5854	4183	Soma_KO_Rep2	Soma	KO	Rep2
ENSMUSG00000031028.187|Tub	1700	1223	Soma_KO_Rep2	Soma	KO	Rep2
ENSMUSG00000058297.89|Spock2	2189	1568	Soma_KO_Rep2	Soma	KO	Rep2
ENSMUSG00000090935.284|Synj2bp	2716	2014	Soma_KO_Rep2	Soma	KO	Rep2
ENSMUSG00000058297.512|Spock2|61:65	4081	2951	Soma_KO_Rep2	Soma	KO	Rep2
ENSMUSG00000032194.41|Kank2	792	602	Soma_KO_Rep2	Soma	KO	Rep2
ENSMUSG00000022095.200|Fam160b2|135:148;150:193;197:232;238:260	754	698	Soma_KO_Rep2	Soma	KO	Rep2
ENSMUSG00000042529.450|Kcnj12|56:60;215:219	186	137	Soma_KO_Rep2	Soma	KO	Rep2
ENSMUSG00000043670.205|Diras1|28:32;42:51;57:64;97:101;130:142;166:171;174:178;183:187	640	474	Soma_KO_Rep2	Soma	KO	Rep2
ENSMUSG00000004113.120|Cacna1b	2832	2093	Soma_KO_Rep2	Soma	KO	Rep2
ENSMUSG00000061578.1173|Ksr2	968	747	Soma_KO_Rep2	Soma	KO	Rep2
ENSMUSG00000028439.109|Fam219a|138:142	1900	1604	Soma_KO_Rep2	Soma	KO	Rep2
ENSMUSG00000061578.832|Ksr2|47:51;89:93;164:168	786	617	Soma_KO_Rep2	Soma	KO	Rep2
ENSMUSG00000029636.350|Wasf3	812	588	Soma_KO_Rep2	Soma	KO	Rep2
ENSMUSG00000029636.18|Wasf3	4491	3173	Soma_KO_Rep2	Soma	KO	Rep2
ENSMUSG00000022095.60|Fam160b2	895	704	Soma_KO_Rep2	Soma	KO	Rep2
ENSMUSG00000061578.704|Ksr2	931	723	Soma_KO_Rep2	Soma	KO	Rep2
ENSMUSG00000090935.220|Synj2bp	1255	925	Soma_KO_Rep2	Soma	KO	Rep2
ENSMUSG00000035202.76|Lars2|114:118;166:170	1971	1710	Soma_KO_Rep2	Soma	KO	Rep2
ENSMUSG00000090935.46|Synj2bp	2673	2004	Soma_KO_Rep2	Soma	KO	Rep2
ENSMUSG00000032194.116|Kank2	917	704	Soma_KO_Rep2	Soma	KO	Rep2
ENSMUSG00000032194.81|Kank2|98:102	5188	4064	Soma_KO_Rep2	Soma	KO	Rep2
ENSMUSG00000031028.674|Tub	1404	996	Soma_KO_Rep2	Soma	KO	Rep2
ENSMUSG00000035202.81|Lars2|84:88;136:140	4380	3179	Soma_KO_Rep2	Soma	KO	Rep2
ENSMUSG00000004113.104|Cacna1b	1469	1235	Soma_KO_Rep2	Soma	KO	Rep2
ENSMUSG00000090935.249|Synj2bp	2462	1769	Soma_KO_Rep2	Soma	KO	Rep2
ENSMUSG00000031028.415|Tub	4077	2956	Soma_KO_Rep2	Soma	KO	Rep2
ENSMUSG00000042529.74|Kcnj12	611	528	Soma_KO_Rep2	Soma	KO	Rep2
ENSMUSG00000035279.42|Ssc5d	2467	1750	Soma_KO_Rep2	Soma	KO	Rep2
ENSMUSG00000090935.725|Synj2bp	2882	2167	Soma_KO_Rep2	Soma	KO	Rep2
ENSMUSG00000061578.1172|Ksr2	1553	1168	Soma_KO_Rep2	Soma	KO	Rep2
ENSMUSG00000028439.101|Fam219a|22:26;186:190	2439	1839	Soma_KO_Rep2	Soma	KO	Rep2
ENSMUSG00000061578.1525|Ksr2	1714	1269	Soma_KO_Rep2	Soma	KO	Rep2
ENSMUSG00000029028.77|Lrrc47	2147	1620	Soma_KO_Rep2	Soma	KO	Rep2
ENSMUSG00000061578.1518|Ksr2	369	268	Soma_KO_Rep2	Soma	KO	Rep2
ENSMUSG00000034801.125|Sos2	3863	2743	Soma_KO_Rep2	Soma	KO	Rep2
ENSMUSG00000090935.732|Synj2bp	7113	4970	Soma_KO_Rep2	Soma	KO	Rep2
ENSMUSG00000058297.456|Spock2	1305	1117	Soma_KO_Rep2	Soma	KO	Rep2
ENSMUSG00000004113.430|Cacna1b	703	526	Soma_KO_Rep2	Soma	KO	Rep2
ENSMUSG00000028439.235|Fam219a|57:63;91:95;141:150;169:173	768	579	Soma_KO_Rep2	Soma	KO	Rep2
ENSMUSG00000058297.28|Spock2	4581	3435	Soma_KO_Rep2	Soma	KO	Rep2
ENSMUSG00000029028.46|Lrrc47	2605	2051	Soma_KO_Rep2	Soma	KO	Rep2
ENSMUSG00000031028.451|Tub	1205	909	Soma_KO_Rep2	Soma	KO	Rep2
ENSMUSG00000029636.240|Wasf3|16:20;109:116;231:236	1512	1099	Soma_KO_Rep2	Soma	KO	Rep2
ENSMUSG00000034801.21|Sos2	539	390	Soma_KO_Rep2	Soma	KO	Rep2
ENSMUSG00000022095.193|Fam160b2	6453	4984	Soma_KO_Rep2	Soma	KO	Rep2
ENSMUSG00000034801.246|Sos2|68:76	1118	816	Soma_KO_Rep2	Soma	KO	Rep2
ENSMUSG00000031028.99|Tub|92:96	4210	2973	Soma_KO_Rep2	Soma	KO	Rep2
ENSMUSG00000032194.96|Kank2	3468	2535	Soma_KO_Rep2	Soma	KO	Rep2
ENSMUSG00000004113.140|Cacna1b	1535	1143	Soma_KO_Rep2	Soma	KO	Rep2
ENSMUSG00000058297.98|Spock2|123:128	1897	1578	Soma_KO_Rep2	Soma	KO	Rep2
ENSMUSG00000004113.275|Cacna1b	3432	2536	Soma_KO_Rep2	Soma	KO	Rep2
ENSMUSG00000061578.413|Ksr2	1673	1258	Soma_KO_Rep2	Soma	KO	Rep2
ENSMUSG00000004113.4|Cacna1b	613	470	Soma_KO_Rep2	Soma	KO	Rep2
ENSMUSG00000090935.380|Synj2bp	3032	2250	Soma_KO_Rep2	Soma	KO	Rep2
ENSMUSG00000029636.460|Wasf3	6770	4728	Soma_KO_Rep2	Soma	KO	Rep2
ENSMUSG00000043670.189|Diras1	2943	2252	Soma_KO_Rep2	Soma	KO	Rep2
ENSMUSG00000029636.197|Wasf3	2285	1695	Soma_KO_Rep2	Soma	KO	Rep2
ENSMUSG00000090935.62|Synj2bp|144:148	1392	1160	Soma_KO_Rep2	Soma	KO	Rep2
ENSMUSG00000058297.504|Spock2	3630	3003	Soma_KO_Rep2	Soma	KO	Rep2
ENSMUSG00000090935.106|Synj2bp	1423	1238	Soma_KO_Rep2	Soma	KO	Rep2
ENSMUSG00000061578.415|Ksr2	1435	1110	Soma_KO_Rep2	Soma	KO	Rep2
ENSMUSG00000042529.289|Kcnj12	3696	2680	Soma_KO_Rep2	Soma	KO	Rep2
ENSMUSG00000043670.72|Diras1|115:120	1156	996	Soma_KO_Rep2	Soma	KO	Rep2
ENSMUSG00000058297.34|Spock2	5615	4044	Soma_KO_Rep2	Soma	KO	Rep2
ENSMUSG00000022095.196|Fam160b2	7865	5893	Soma_KO_Rep2	Soma	KO	Rep2
ENSMUSG00000034801.153|Sos2	1110	809	Soma_KO_Rep2	Soma	KO	Rep2
ENSMUSG00000022095.213|Fam160b2|57:70;72:115;119:154;160:184;186:195;199:214;253:260	255	221	Soma_KO_Rep2	Soma	KO	Rep2
ENSMUSG00000061578.1427|Ksr2	2703	1966	Soma_KO_Rep2	Soma	KO	Rep2
ENSMUSG00000043670.145|Diras1	1050	780	Soma_KO_Rep2	Soma	KO	Rep2
ENSMUSG00000061578.841|Ksr2	2210	1625	Soma_KO_Rep2	Soma	KO	Rep2
ENSMUSG00000090935.387|Synj2bp	943	717	Soma_KO_Rep2	Soma	KO	Rep2
ENSMUSG00000058297.288|Spock2	3260	2773	Soma_KO_Rep2	Soma	KO	Rep2
ENSMUSG00000035202.29|Lars2	1669	1196	Soma_KO_Rep2	Soma	KO	Rep2
ENSMUSG00000022095.9|Fam160b2	371	271	Soma_KO_Rep2	Soma	KO	Rep2
ENSMUSG00000042529.334|Kcnj12|66:70;105:111;127:135;172:177;187:191;247:257	984	743	Soma_KO_Rep2	Soma	KO	Rep2
ENSMUSG00000035279.8|Ssc5d|111:117	627	533	Soma_KO_Rep2	Soma	KO	Rep2
ENSMUSG00000031028.245|Tub|59:64	444	334	Soma_KO_Rep2	Soma	KO	Rep2
ENSMUSG00000031028.645|Tub	2550	1885	Soma_KO_Rep2	Soma	KO	Rep2
ENSMUSG00000061578.1411|Ksr2	1665	1247	Soma_KO_Rep2	Soma	KO	Rep2
ENSMUSG00000004113.210|Cacna1b|34:38;224:228	4445	3172	Soma_KO_Rep2	Soma	KO	Rep2
ENSMUSG00000031028.505|Tub	2262	1615	Soma_KO_Rep2	Soma	KO	Rep2
ENSMUSG00000028439.204|Fam219a	2806	2063	Soma_KO_Rep2	Soma	KO	Rep2
ENSMUSG00000031028.48|Tub	1083	797	Soma_KO_Rep2	Soma	KO	Rep2
ENSMUSG00000043670.35|Diras1	767	624	Soma_KO_Rep2	Soma	KO	Rep2
ENSMUSG00000042529.81|Kcnj12|72:76	569	425	Soma_KO_Rep2	Soma	KO	Rep2
ENSMUSG00000058297.445|Spock2	2063	1548	Soma_KO_Rep2	Soma	KO	Rep2
ENSMUSG00000029636.475|Wasf3	3083	2268	Soma_KO_Rep2	Soma	KO	Rep2
ENSMUSG00000031028.98|Tub	1583	1180	Soma_KO_Rep2	Soma	KO	Rep2
ENSMUSG00000004113.403|Cacna1b	1152	887	Soma_KO_Rep2	Soma	KO	Rep2
ENSMUSG00000061578.1360|Ksr2|254:258	3372	2438	Soma_KO_Rep2	Soma	KO	Rep2
ENSMUSG00000031028.216|Tub	1118	811	Soma_KO_Rep2	Soma	KO	Rep2
ENSMUSG00000042529.343|Kcnj12	6339	4454	Soma_KO_Rep2	Soma	KO	Rep2
ENSMUSG00000031028.319|Tub|55:59	339	261	Soma_KO_Rep2	Soma	KO	Rep2
ENSMUSG00000031028.434|Tub	438	395	Soma_KO_Rep2	Soma	KO	Rep2
ENSMUSG00000035202.52|Lars2	2538	1927	Soma_KO_Rep2	Soma	KO	Rep2
ENSMUSG00000029028.96|Lrrc47	2788	2005	Soma_KO_Rep2	Soma	KO	Rep2
ENSMUSG00000035202.62|Lars2|198:202;250:254	395	321	Soma_KO_Rep2	Soma	KO	Rep2
ENSMUSG00000028439.206|Fam219a	603	463	Soma_KO_Rep2	Soma	KO	Rep2
ENSMUSG00000090935.733|Synj2bp|19:23;171:176	1943	1460	Soma_KO_Rep2	Soma	KO	Rep2
ENSMUSG00000029636.4|Wasf3	4695	3352	Soma_KO_Rep2	Soma	KO	Rep2
ENSMUSG00000090935.204|Synj2bp	1017	757	Soma_KO_Rep2	Soma	KO	Rep2
ENSMUSG00000031028.280|Tub	4197	3073	Soma_KO_Rep2	Soma	KO	Rep2
ENSMUSG00000031028.395|Tub	1150	855	Soma_KO_Rep2	Soma	KO	Rep2
ENSMUSG00000058297.498|Spock2|145:149	2022	1721	Soma_KO_Rep2	Soma	KO	Rep2
ENSMUSG00000029636.231|Wasf3	3008	2188	Soma_KO_Rep2	Soma	KO	Rep2
ENSMUSG00000029028.38|Lrrc47	6738	4983	Soma_KO_Rep2	Soma	KO	Rep2
ENSMUSG00000061578.1454|Ksr2	843	669	Soma_KO_Rep2	Soma	KO	Rep2
ENSMUSG00000032194.290|Kank2|82:86	2698	1982	Soma_KO_Rep2	Soma	KO	Rep2
ENSMUSG00000034801.6|Sos2	1459	1110	Soma_KO_Rep2	Soma	KO	Rep2
ENSMUSG00000043670.173|Diras1|19:24;89:93;186:190;220:224;234:243;249:256	1468	1089	Soma_KO_Rep2	Soma	KO	Rep2
ENSMUSG00000004113.478|Cacna1b	367	275	Soma_KO_Rep2	Soma	KO	Rep2
ENSMUSG00000061578.647|Ksr2|5:9;190:194;234:238	1892	1405	Soma_KO_Rep2	Soma	KO	Rep2
ENSMUSG00000022095.256|Fam160b2	1638	1336	Soma_KO_Rep2	Soma	KO	Rep2
ENSMUSG00000061578.1251|Ksr2|51:55;104:108	1766	1366	Soma_KO_Rep2	Soma	KO	Rep2
ENSMUSG00000029636.379|Wasf3	819	713	Soma_KO_Rep2	Soma	KO	Rep2
ENSMUSG00000028439.174|Fam219a|3:22;27:34;37:46;49:58;60:64;66:82;84:101;111:118	321	243	Soma_KO_Rep2	Soma	KO	Rep2
ENSMUSG00000043670.74|Diras1|103:108	1377	1056	Soma_KO_Rep2	Soma	KO	Rep2
ENSMUSG00000028439.196|Fam219a	1013	758	Soma_KO_Rep2	Soma	KO	Rep2
ENSMUSG00000058297.393|Spock2	1837	1565	Soma_KO_Rep2	Soma	KO	Rep2
ENSMUSG00000043670.256|Diras1	662	508	Soma_KO_Rep2	Soma	KO	Rep2
ENSMUSG00000042529.292|Kcnj12	7156	4948	Soma_KO_Rep2	Soma	KO	Rep2
ENSMUSG00000028439.98|Fam219a|40:44;204:208	2659	2016	Soma_KO_Rep2	Soma	KO	Rep2
ENSMUSG00000058297.516|Spock2|37:41	3092	2263	Soma_KO_Rep2	Soma	KO	Rep2
ENSMUSG00000031028.606|Tub|74:78	2160	1633	Soma_KO_Rep2	Soma	KO	Rep2
ENSMUSG00000028439.280|Fam219a|160:164	1378	1176	Soma_KO_Rep2	Soma	KO	Rep2
ENSMUSG00000061578.230|Ksr2	1259	945	Soma_KO_Rep2	Soma	KO	Rep2
ENSMUSG00000058297.597|Spock2	303	227	Soma_KO_Rep2	Soma	KO	Rep2
ENSMUSG00000031028.62|Tub	1440	1078	Soma_KO_Rep2	Soma	KO	Rep2
ENSMUSG00000090935.559|Synj2bp	401	298	Soma_KO_Rep2	Soma	KO	Rep2
ENSMUSG00000032194.73|Kank2|146:150	1451	1245	Soma_KO_Rep2	Soma	KO	Rep2
ENSMUSG00000043670.61|Diras1|181:186	1883	1399	Soma_KO_Rep2	Soma	KO	Rep2
ENSMUSG00000029636.507|Wasf3	6507	4596	Soma_KO_Rep2	Soma	KO	Rep2
ENSMUSG00000029636.493|Wasf3|100:104	2366	1710	Soma_KO_Rep2	Soma	KO	Rep2
ENSMUSG00000061578.200|Ksr2	1493	1132	Soma_KO_Rep2	Soma	KO	Rep2
ENSMUSG00000090935.749|Synj2bp|75:80	1273	964	Soma_KO_Rep2	Soma	KO	Rep2
ENSMUSG00000004113.283|Cacna1b	4617	3541	Soma_KO_Rep2	Soma	KO	Rep2
ENSMUSG00000022095.18|Fam160b2|33:37;239:243	1258	909	Soma_KO_Rep2	Soma	KO	Rep2
ENSMUSG00000061578.902|Ksr2|184:188	378	274	Soma_KO_Rep2	Soma	KO	Rep2
ENSMUSG00000058297.129|Spock2	856	654	Soma_KO_Rep2	Soma	KO	Rep2
ENSMUSG00000061578.242|Ksr2	1088	836	Soma_KO_Rep2	Soma	KO	Rep2
ENSMUSG00000061578.474|Ksr2|185:190	2880	2049	Soma_KO_Rep2	Soma	KO	Rep2
ENSMUSG00000090935.334|Synj2bp|50:54	244	193	Soma_KO_Rep2	Soma	KO	Rep2
ENSMUSG00000058297.497|Spock2|151:155	2966	2495	Soma_KO_Rep2	Soma	KO	Rep2
ENSMUSG00000032194.171|Kank2	707	551	Soma_KO_Rep2	Soma	KO	Rep2
ENSMUSG00000090935.669|Synj2bp	861	662	Soma_KO_Rep2	Soma	KO	Rep2
ENSMUSG00000032194.52|Kank2	1508	1130	Soma_KO_Rep2	Soma	KO	Rep2
ENSMUSG00000004113.422|Cacna1b	2053	1526	Soma_KO_Rep2	Soma	KO	Rep2
ENSMUSG00000028439.185|Fam219a	2175	1643	Soma_KO_Rep2	Soma	KO	Rep2
ENSMUSG00000022095.235|Fam160b2	4804	3896	Soma_KO_Rep2	Soma	KO	Rep2
ENSMUSG00000004113.310|Cacna1b	3872	2843	Soma_KO_Rep2	Soma	KO	Rep2
ENSMUSG00000035279.34|Ssc5d	3454	2464	Soma_KO_Rep2	Soma	KO	Rep2
ENSMUSG00000032194.101|Kank2	3077	2270	Soma_KO_Rep2	Soma	KO	Rep2
ENSMUSG00000004113.382|Cacna1b|93:98	792	599	Soma_KO_Rep2	Soma	KO	Rep2
ENSMUSG00000043670.92|Diras1	646	491	Soma_KO_Rep2	Soma	KO	Rep2
ENSMUSG00000029028.233|Lrrc47	521	396	Soma_KO_Rep2	Soma	KO	Rep2
ENSMUSG00000031028.110|Tub|26:30;240:244	944	708	Soma_KO_Rep2	Soma	KO	Rep2
ENSMUSG00000058297.294|Spock2|77:82	656	489	Soma_KO_Rep2	Soma	KO	Rep2
ENSMUSG00000004113.184|Cacna1b	5503	3908	Soma_KO_Rep2	Soma	KO	Rep2
ENSMUSG00000090935.505|Synj2bp|224:230	914	692	Soma_KO_Rep2	Soma	KO	Rep2
ENSMUSG00000042529.86|Kcnj12	1484	1119	Soma_KO_Rep2	Soma	KO	Rep2
ENSMUSG00000022095.239|Fam160b2	3853	3153	Soma_KO_Rep2	Soma	KO	Rep2
ENSMUSG00000061578.780|Ksr2|7:11	1453	1079	Soma_KO_Rep2	Soma	KO	Rep2
ENSMUSG00000090935.511|Synj2bp	1306	976	Soma_KO_Rep2	Soma	KO	Rep2
ENSMUSG00000029636.15|Wasf3	5534	3852	Soma_KO_Rep2	Soma	KO	Rep2
ENSMUSG00000029636.255|Wasf3|19:26;141:146	1719	1264	Soma_KO_Rep2	Soma	KO	Rep2
ENSMUSG00000061578.1418|Ksr2	1169	878	Soma_KO_Rep2	Soma	KO	Rep2
ENSMUSG00000028439.227|Fam219a	1127	821	Soma_KO_Rep2	Soma	KO	Rep2
ENSMUSG00000029028.14|Lrrc47	5107	3828	Soma_KO_Rep2	Soma	KO	Rep2
ENSMUSG00000032194.269|Kank2|121:125;208:212	2175	1653	Soma_KO_Rep2	Soma	KO	Rep2
ENSMUSG00000029636.287|Wasf3	1461	1136	Soma_KO_Rep2	Soma	KO	Rep2
ENSMUSG00000031028.82|Tub	2927	2091	Soma_KO_Rep2	Soma	KO	Rep2
ENSMUSG00000029636.107|Wasf3	1484	1124	Soma_KO_Rep2	Soma	KO	Rep2
ENSMUSG00000031028.544|Tub	990	736	Soma_KO_Rep2	Soma	KO	Rep2
ENSMUSG00000029636.131|Wasf3	1702	1274	Soma_KO_Rep2	Soma	KO	Rep2
ENSMUSG00000034801.132|Sos2	3291	2367	Soma_KO_Rep2	Soma	KO	Rep2
ENSMUSG00000043670.114|Diras1	576	445	Soma_KO_Rep2	Soma	KO	Rep2
ENSMUSG00000031028.501|Tub|15:21;52:58	856	648	Soma_KO_Rep2	Soma	KO	Rep2
ENSMUSG00000022095.206|Fam160b2	12003	8557	Soma_KO_Rep2	Soma	KO	Rep2
ENSMUSG00000029636.61|Wasf3|109:115	1249	1091	Soma_KO_Rep2	Soma	KO	Rep2
ENSMUSG00000061578.1048|Ksr2	1445	1096	Soma_KO_Rep2	Soma	KO	Rep2
ENSMUSG00000029028.45|Lrrc47	4305	3279	Soma_KO_Rep2	Soma	KO	Rep2
ENSMUSG00000029636.393|Wasf3|62:66	1821	1350	Soma_KO_Rep2	Soma	KO	Rep2
ENSMUSG00000058297.31|Spock2	4214	3136	Soma_KO_Rep2	Soma	KO	Rep2
ENSMUSG00000022095.73|Fam160b2	1616	1187	Soma_KO_Rep2	Soma	KO	Rep2
ENSMUSG00000022095.282|Fam160b2	595	440	Soma_KO_Rep2	Soma	KO	Rep2
ENSMUSG00000061578.1437|Ksr2|121:125;216:220	425	314	Soma_KO_Rep2	Soma	KO	Rep2
ENSMUSG00000022095.104|Fam160b2|43:47	480	351	Soma_KO_Rep2	Soma	KO	Rep2
ENSMUSG00000004113.218|Cacna1b	2459	1808	Soma_KO_Rep2	Soma	KO	Rep2
ENSMUSG00000090935.62|Synj2bp	1342	1144	Soma_KO_Rep2	Soma	KO	Rep2
ENSMUSG00000061578.295|Ksr2	937	709	Soma_KO_Rep2	Soma	KO	Rep2
ENSMUSG00000090935.32|Synj2bp	2004	1524	Soma_KO_Rep2	Soma	KO	Rep2
ENSMUSG00000061578.1021|Ksr2	1022	750	Soma_KO_Rep2	Soma	KO	Rep2
ENSMUSG00000061578.1258|Ksr2|9:13;62:66	966	730	Soma_KO_Rep2	Soma	KO	Rep2
ENSMUSG00000034801.231|Sos2|158:166	2769	2305	Soma_KO_Rep2	Soma	KO	Rep2
ENSMUSG00000042529.433|Kcnj12	3367	2925	Soma_KO_Rep2	Soma	KO	Rep2
ENSMUSG00000029028.254|Lrrc47|132:136	819	717	Soma_KO_Rep2	Soma	KO	Rep2
ENSMUSG00000090935.109|Synj2bp|124:129	1352	1156	Soma_KO_Rep2	Soma	KO	Rep2
ENSMUSG00000031028.501|Tub	2822	2087	Soma_KO_Rep2	Soma	KO	Rep2
ENSMUSG00000029028.63|Lrrc47	6143	4416	Soma_KO_Rep2	Soma	KO	Rep2
ENSMUSG00000042529.333|Kcnj12|72:76;111:117;133:141;178:183;193:197;253:260	561	412	Soma_KO_Rep2	Soma	KO	Rep2
ENSMUSG00000029636.194|Wasf3	512	384	Soma_KO_Rep2	Soma	KO	Rep2
ENSMUSG00000028439.146|Fam219a|146:150;156:190;195:202;205:214;217:226;228:232;234:250;252:260	1082	838	Soma_KO_Rep2	Soma	KO	Rep2
ENSMUSG00000022095.69|Fam160b2	901	658	Soma_KO_Rep2	Soma	KO	Rep2
ENSMUSG00000043670.258|Diras1|89:101;112:118;143:151;187:192;212:216;222:226	387	312	Soma_KO_Rep2	Soma	KO	Rep2
ENSMUSG00000004113.21|Cacna1b|107:111	954	796	Soma_KO_Rep2	Soma	KO	Rep2
ENSMUSG00000029636.102|Wasf3	1012	771	Soma_KO_Rep2	Soma	KO	Rep2
ENSMUSG00000004113.431|Cacna1b|91:96;130:134	180	144	Soma_KO_Rep2	Soma	KO	Rep2
ENSMUSG00000061578.18|Ksr2	394	311	Soma_KO_Rep2	Soma	KO	Rep2
ENSMUSG00000042529.181|Kcnj12	2277	1724	Soma_KO_Rep2	Soma	KO	Rep2
ENSMUSG00000031028.86|Tub	2049	1517	Soma_KO_Rep2	Soma	KO	Rep2
ENSMUSG00000058297.20|Spock2|131:135;139:152;161:172;186:192;201:210;216:241	390	303	Soma_KO_Rep2	Soma	KO	Rep2
ENSMUSG00000061578.799|Ksr2	1242	917	Soma_KO_Rep2	Soma	KO	Rep2
ENSMUSG00000061578.848|Ksr2|68:72	2571	1891	Soma_KO_Rep2	Soma	KO	Rep2
ENSMUSG00000061578.1315|Ksr2	1526	1135	Soma_KO_Rep2	Soma	KO	Rep2
ENSMUSG00000058297.442|Spock2	653	499	Soma_KO_Rep2	Soma	KO	Rep2
ENSMUSG00000022095.219|Fam160b2	7907	6139	Soma_KO_Rep2	Soma	KO	Rep2
ENSMUSG00000061578.1419|Ksr2|3:7;229:233	1543	1201	Soma_KO_Rep2	Soma	KO	Rep2
ENSMUSG00000028439.71|Fam219a	869	647	Soma_KO_Rep2	Soma	KO	Rep2
ENSMUSG00000043670.242|Diras1	1154	923	Soma_KO_Rep2	Soma	KO	Rep2
ENSMUSG00000031028.292|Tub	1020	773	Soma_KO_Rep2	Soma	KO	Rep2
ENSMUSG00000061578.472|Ksr2	5084	3533	Soma_KO_Rep2	Soma	KO	Rep2
ENSMUSG00000058297.521|Spock2|7:11	1612	1181	Soma_KO_Rep2	Soma	KO	Rep2
ENSMUSG00000034801.121|Sos2	4070	2925	Soma_KO_Rep2	Soma	KO	Rep2
ENSMUSG00000029636.3|Wasf3|136:141;213:217	1038	792	Soma_KO_Rep2	Soma	KO	Rep2
ENSMUSG00000028439.213|Fam219a	758	557	Soma_KO_Rep2	Soma	KO	Rep2
ENSMUSG00000090935.582|Synj2bp|186:191	844	643	Soma_KO_Rep2	Soma	KO	Rep2
ENSMUSG00000022095.214|Fam160b2	14625	10151	Soma_KO_Rep2	Soma	KO	Rep2
ENSMUSG00000090935.58|Synj2bp	3576	2941	Soma_KO_Rep2	Soma	KO	Rep2
ENSMUSG00000061578.450|Ksr2	5629	3999	Soma_KO_Rep2	Soma	KO	Rep2
ENSMUSG00000022095.13|Fam160b2	567	427	Soma_KO_Rep2	Soma	KO	Rep2
ENSMUSG00000034801.239|Sos2|110:118	2954	2468	Soma_KO_Rep2	Soma	KO	Rep2
ENSMUSG00000029028.81|Lrrc47|2:6;23:27;29:33;40:44;46:50;67:71;73:77;89:94;102:106;108:112;123:127	1775	1342	Soma_KO_Rep2	Soma	KO	Rep2
ENSMUSG00000004113.295|Cacna1b	3841	2951	Soma_KO_Rep2	Soma	KO	Rep2
ENSMUSG00000029636.502|Wasf3	5931	4204	Soma_KO_Rep2	Soma	KO	Rep2
ENSMUSG00000042529.8|Kcnj12	410	307	Soma_KO_Rep2	Soma	KO	Rep2
ENSMUSG00000090935.507|Synj2bp|212:218	851	616	Soma_KO_Rep2	Soma	KO	Rep2
ENSMUSG00000090935.33|Synj2bp	2533	1866	Soma_KO_Rep2	Soma	KO	Rep2
ENSMUSG00000028439.54|Fam219a	1967	1465	Soma_KO_Rep2	Soma	KO	Rep2
ENSMUSG00000061578.503|Ksr2|11:16;183:189	400	301	Soma_KO_Rep2	Soma	KO	Rep2
ENSMUSG00000090935.149|Synj2bp|60:70	1994	1501	Soma_KO_Rep2	Soma	KO	Rep2
ENSMUSG00000028439.283|Fam219a	2361	1997	Soma_KO_Rep2	Soma	KO	Rep2
ENSMUSG00000058297.446|Spock2	964	729	Soma_KO_Rep2	Soma	KO	Rep2
ENSMUSG00000061578.1516|Ksr2	436	344	Soma_KO_Rep2	Soma	KO	Rep2
ENSMUSG00000061578.612|Ksr2|176:180;215:219	1606	1179	Soma_KO_Rep2	Soma	KO	Rep2
ENSMUSG00000061578.141|Ksr2|16:21;84:88;106:121;157:161	845	637	Soma_KO_Rep2	Soma	KO	Rep2
ENSMUSG00000022095.198|Fam160b2	6072	4772	Soma_KO_Rep2	Soma	KO	Rep2
ENSMUSG00000090935.722|Synj2bp|85:89;237:242	995	743	Soma_KO_Rep2	Soma	KO	Rep2
ENSMUSG00000004113.200|Cacna1b	4916	3527	Soma_KO_Rep2	Soma	KO	Rep2
ENSMUSG00000004113.183|Cacna1b	3811	2798	Soma_KO_Rep2	Soma	KO	Rep2
ENSMUSG00000061578.1163|Ksr2	1816	1377	Soma_KO_Rep2	Soma	KO	Rep2
ENSMUSG00000029636.24|Wasf3	1564	1147	Soma_KO_Rep2	Soma	KO	Rep2
ENSMUSG00000031028.406|Tub	2729	2277	Soma_KO_Rep2	Soma	KO	Rep2
ENSMUSG00000043670.38|Diras1	893	738	Soma_KO_Rep2	Soma	KO	Rep2
ENSMUSG00000028439.29|Fam219a|94:100	510	400	Soma_KO_Rep2	Soma	KO	Rep2
ENSMUSG00000043670.224|Diras1	974	736	Soma_KO_Rep2	Soma	KO	Rep2
ENSMUSG00000029636.22|Wasf3	1158	822	Soma_KO_Rep2	Soma	KO	Rep2
ENSMUSG00000043670.177|Diras1|65:69;162:166;196:200;210:219;225:232	1027	807	Soma_KO_Rep2	Soma	KO	Rep2
ENSMUSG00000004113.291|Cacna1b|9:13;73:77;151:195;201:207;214:220;222:228	2657	1984	Soma_KO_Rep2	Soma	KO	Rep2
ENSMUSG00000061578.1368|Ksr2|206:210	523	414	Soma_KO_Rep2	Soma	KO	Rep2
ENSMUSG00000031028.175|Tub	2866	2136	Soma_KO_Rep2	Soma	KO	Rep2
ENSMUSG00000031028.587|Tub	759	567	Soma_KO_Rep2	Soma	KO	Rep2
ENSMUSG00000032194.27|Kank2	477	423	Soma_KO_Rep2	Soma	KO	Rep2
ENSMUSG00000031028.353|Tub	2212	1623	Soma_KO_Rep2	Soma	KO	Rep2
ENSMUSG00000038916.76|Soga3	865	656	Soma_KO_Rep2	Soma	KO	Rep2
ENSMUSG00000032194.71|Kank2|158:162	1058	913	Soma_KO_Rep2	Soma	KO	Rep2
ENSMUSG00000090935.234|Synj2bp	722	554	Soma_KO_Rep2	Soma	KO	Rep2
ENSMUSG00000061578.766|Ksr2|35:39;91:95	1940	1433	Soma_KO_Rep2	Soma	KO	Rep2
ENSMUSG00000043670.57|Diras1|205:210	2000	1541	Soma_KO_Rep2	Soma	KO	Rep2
ENSMUSG00000058297.254|Spock2	2818	2219	Soma_KO_Rep2	Soma	KO	Rep2
ENSMUSG00000061578.1420|Ksr2	1437	1093	Soma_KO_Rep2	Soma	KO	Rep2
ENSMUSG00000090935.181|Synj2bp	875	656	Soma_KO_Rep2	Soma	KO	Rep2
ENSMUSG00000004113.311|Cacna1b	3848	2824	Soma_KO_Rep2	Soma	KO	Rep2
ENSMUSG00000022095.281|Fam160b2	1140	837	Soma_KO_Rep2	Soma	KO	Rep2
ENSMUSG00000061578.256|Ksr2	1406	1047	Soma_KO_Rep2	Soma	KO	Rep2
ENSMUSG00000042529.412|Kcnj12	2574	1965	Soma_KO_Rep2	Soma	KO	Rep2
ENSMUSG00000043670.217|Diras1	2135	1623	Soma_KO_Rep2	Soma	KO	Rep2
ENSMUSG00000035202.80|Lars2	1578	1164	Soma_KO_Rep2	Soma	KO	Rep2
ENSMUSG00000058297.497|Spock2	2971	2513	Soma_KO_Rep2	Soma	KO	Rep2
ENSMUSG00000034801.155|Sos2|128:132;191:195;225:229	614	470	Soma_KO_Rep2	Soma	KO	Rep2
ENSMUSG00000028439.256|Fam219a|15:24;43:47	592	431	Soma_KO_Rep2	Soma	KO	Rep2
ENSMUSG00000029636.504|Wasf3	1277	928	Soma_KO_Rep2	Soma	KO	Rep2
ENSMUSG00000031028.296|Tub|193:197	1382	1033	Soma_KO_Rep2	Soma	KO	Rep2
ENSMUSG00000058297.52|Spock2|9:18;24:49	1731	1301	Soma_KO_Rep2	Soma	KO	Rep2
ENSMUSG00000028439.200|Fam219a	927	706	Soma_KO_Rep2	Soma	KO	Rep2
ENSMUSG00000042529.373|Kcnj12	242	176	Soma_KO_Rep2	Soma	KO	Rep2
ENSMUSG00000042529.36|Kcnj12	1306	966	Soma_KO_Rep2	Soma	KO	Rep2
ENSMUSG00000029028.23|Lrrc47	4415	3351	Soma_KO_Rep2	Soma	KO	Rep2
ENSMUSG00000061578.782|Ksr2	1549	1149	Soma_KO_Rep2	Soma	KO	Rep2
ENSMUSG00000058297.7|Spock2|209:213;217:230;239:250	1421	1062	Soma_KO_Rep2	Soma	KO	Rep2
ENSMUSG00000043670.353|Diras1	708	601	Soma_KO_Rep2	Soma	KO	Rep2
ENSMUSG00000032194.214|Kank2	809	603	Soma_KO_Rep2	Soma	KO	Rep2
ENSMUSG00000090935.244|Synj2bp	2360	1714	Soma_KO_Rep2	Soma	KO	Rep2
ENSMUSG00000028439.233|Fam219a	2359	1715	Soma_KO_Rep2	Soma	KO	Rep2
ENSMUSG00000004113.278|Cacna1b	3310	2501	Soma_KO_Rep2	Soma	KO	Rep2
ENSMUSG00000061578.1414|Ksr2	1145	856	Soma_KO_Rep2	Soma	KO	Rep2
ENSMUSG00000042529.383|Kcnj12	759	582	Soma_KO_Rep2	Soma	KO	Rep2
ENSMUSG00000090935.723|Synj2bp	3083	2260	Soma_KO_Rep2	Soma	KO	Rep2
ENSMUSG00000004113.460|Cacna1b	967	716	Soma_KO_Rep2	Soma	KO	Rep2
ENSMUSG00000034801.213|Sos2	2714	1966	Soma_KO_Rep2	Soma	KO	Rep2
ENSMUSG00000031028.431|Tub|126:130;132:144;150:164	1066	898	Soma_KO_Rep2	Soma	KO	Rep2
ENSMUSG00000022095.51|Fam160b2|41:45	974	725	Soma_KO_Rep2	Soma	KO	Rep2
ENSMUSG00000061578.1190|Ksr2	859	646	Soma_KO_Rep2	Soma	KO	Rep2
ENSMUSG00000058297.515|Spock2	1626	1210	Soma_KO_Rep2	Soma	KO	Rep2
ENSMUSG00000029636.388|Wasf3	81	67	Soma_KO_Rep2	Soma	KO	Rep2
ENSMUSG00000061578.1301|Ksr2	1394	1050	Soma_KO_Rep2	Soma	KO	Rep2
ENSMUSG00000029636.336|Wasf3	1392	1025	Soma_KO_Rep2	Soma	KO	Rep2
ENSMUSG00000090935.130|Synj2bp	1258	937	Soma_KO_Rep2	Soma	KO	Rep2
ENSMUSG00000061578.638|Ksr2|20:24;59:63;244:248	1976	1467	Soma_KO_Rep2	Soma	KO	Rep2
ENSMUSG00000031028.399|Tub|184:188	2527	1903	Soma_KO_Rep2	Soma	KO	Rep2
ENSMUSG00000031028.412|Tub	2250	1689	Soma_KO_Rep2	Soma	KO	Rep2
ENSMUSG00000061578.119|Ksr2	1177	910	Soma_KO_Rep2	Soma	KO	Rep2
ENSMUSG00000058297.501|Spock2|127:131	3865	3195	Soma_KO_Rep2	Soma	KO	Rep2
ENSMUSG00000022095.211|Fam160b2|69:82;84:127;131:166;172:196;198:207;211:226	352	292	Soma_KO_Rep2	Soma	KO	Rep2
ENSMUSG00000090935.27|Synj2bp	1957	1449	Soma_KO_Rep2	Soma	KO	Rep2
ENSMUSG00000022095.164|Fam160b2|44:48	1191	910	Soma_KO_Rep2	Soma	KO	Rep2
ENSMUSG00000061578.107|Ksr2	979	724	Soma_KO_Rep2	Soma	KO	Rep2
ENSMUSG00000028439.272|Fam219a|208:212	2247	1681	Soma_KO_Rep2	Soma	KO	Rep2
ENSMUSG00000022095.205|Fam160b2	16264	10995	Soma_KO_Rep2	Soma	KO	Rep2
ENSMUSG00000029028.31|Lrrc47	12691	8743	Soma_KO_Rep2	Soma	KO	Rep2
ENSMUSG00000032194.224|Kank2	2496	1872	Soma_KO_Rep2	Soma	KO	Rep2
ENSMUSG00000042529.334|Kcnj12	2394	1702	Soma_KO_Rep2	Soma	KO	Rep2
ENSMUSG00000022095.204|Fam160b2	15704	10785	Soma_KO_Rep2	Soma	KO	Rep2
ENSMUSG00000058297.24|Spock2|107:111;115:128;137:148;162:168;177:186;192:217	626	478	Soma_KO_Rep2	Soma	KO	Rep2
ENSMUSG00000042529.71|Kcnj12	209	191	Soma_KO_Rep2	Soma	KO	Rep2
ENSMUSG00000061578.1546|Ksr2	1561	1287	Soma_KO_Rep2	Soma	KO	Rep2
ENSMUSG00000032194.48|Kank2|15:19	4633	3405	Soma_KO_Rep2	Soma	KO	Rep2
ENSMUSG00000034801.244|Sos2|80:88	1522	1124	Soma_KO_Rep2	Soma	KO	Rep2
ENSMUSG00000061578.1435|Ksr2	1416	1097	Soma_KO_Rep2	Soma	KO	Rep2
ENSMUSG00000029636.236|Wasf3|40:44;133:140;255:260	1175	875	Soma_KO_Rep2	Soma	KO	Rep2
ENSMUSG00000032194.83|Kank2|86:90	5517	4315	Soma_KO_Rep2	Soma	KO	Rep2
ENSMUSG00000022095.248|Fam160b2	2266	1769	Soma_KO_Rep2	Soma	KO	Rep2
ENSMUSG00000061578.650|Ksr2	1552	1150	Soma_KO_Rep2	Soma	KO	Rep2
ENSMUSG00000028439.243|Fam219a	869	641	Soma_KO_Rep2	Soma	KO	Rep2
ENSMUSG00000032194.240|Kank2	607	474	Soma_KO_Rep2	Soma	KO	Rep2
ENSMUSG00000035202.77|Lars2|108:112;160:164	1388	1206	Soma_KO_Rep2	Soma	KO	Rep2
ENSMUSG00000061578.633|Ksr2|50:54;89:93	426	323	Soma_KO_Rep2	Soma	KO	Rep2
ENSMUSG00000031028.190|Tub	1458	1076	Soma_KO_Rep2	Soma	KO	Rep2
ENSMUSG00000058297.396|Spock2	2113	1815	Soma_KO_Rep2	Soma	KO	Rep2
ENSMUSG00000061578.668|Ksr2	1766	1319	Soma_KO_Rep2	Soma	KO	Rep2
ENSMUSG00000061578.453|Ksr2	1913	1396	Soma_KO_Rep2	Soma	KO	Rep2
ENSMUSG00000042529.310|Kcnj12	2701	1985	Soma_KO_Rep2	Soma	KO	Rep2
ENSMUSG00000061578.457|Ksr2	3177	2265	Soma_KO_Rep2	Soma	KO	Rep2
ENSMUSG00000061578.448|Ksr2	9057	6253	Soma_KO_Rep2	Soma	KO	Rep2
ENSMUSG00000061578.685|Ksr2|6:10;145:149	978	721	Soma_KO_Rep2	Soma	KO	Rep2
ENSMUSG00000029028.194|Lrrc47	2583	1934	Soma_KO_Rep2	Soma	KO	Rep2
ENSMUSG00000029636.335|Wasf3	1159	880	Soma_KO_Rep2	Soma	KO	Rep2
ENSMUSG00000004113.476|Cacna1b|225:230	285	216	Soma_KO_Rep2	Soma	KO	Rep2
ENSMUSG00000043670.165|Diras1|67:72;137:141;234:238	1201	900	Soma_KO_Rep2	Soma	KO	Rep2
ENSMUSG00000022095.169|Fam160b2|14:18	856	624	Soma_KO_Rep2	Soma	KO	Rep2
ENSMUSG00000058297.105|Spock2	4070	2950	Soma_KO_Rep2	Soma	KO	Rep2
ENSMUSG00000042529.329|Kcnj12|96:100;135:141;157:165;202:207;217:221	1097	804	Soma_KO_Rep2	Soma	KO	Rep2
ENSMUSG00000029636.508|Wasf3|10:14	3281	2370	Soma_KO_Rep2	Soma	KO	Rep2
ENSMUSG00000029636.68|Wasf3	1887	1391	Soma_KO_Rep2	Soma	KO	Rep2
ENSMUSG00000090935.492|Synj2bp	1682	1215	Soma_KO_Rep2	Soma	KO	Rep2
ENSMUSG00000061578.659|Ksr2	2254	1874	Soma_KO_Rep2	Soma	KO	Rep2
ENSMUSG00000032194.22|Kank2|171:175	661	489	Soma_KO_Rep2	Soma	KO	Rep2
ENSMUSG00000031028.625|Tub	1383	1058	Soma_KO_Rep2	Soma	KO	Rep2
ENSMUSG00000061578.463|Ksr2|251:256	3430	2426	Soma_KO_Rep2	Soma	KO	Rep2
ENSMUSG00000031028.612|Tub	1881	1441	Soma_KO_Rep2	Soma	KO	Rep2
ENSMUSG00000061578.1532|Ksr2	2079	1515	Soma_KO_Rep2	Soma	KO	Rep2
ENSMUSG00000061578.849|Ksr2	1105	837	Soma_KO_Rep2	Soma	KO	Rep2
ENSMUSG00000061578.909|Ksr2|142:146	584	492	Soma_KO_Rep2	Soma	KO	Rep2
ENSMUSG00000004113.188|Cacna1b|12:16;166:170	4652	3351	Soma_KO_Rep2	Soma	KO	Rep2
ENSMUSG00000004113.316|Cacna1b	3840	2929	Soma_KO_Rep2	Soma	KO	Rep2
ENSMUSG00000061578.1354|Ksr2	4540	3192	Soma_KO_Rep2	Soma	KO	Rep2
ENSMUSG00000029636.218|Wasf3|148:152;241:248	982	728	Soma_KO_Rep2	Soma	KO	Rep2
ENSMUSG00000022095.145|Fam160b2|158:162	1024	900	Soma_KO_Rep2	Soma	KO	Rep2
ENSMUSG00000061578.1252|Ksr2	2563	1918	Soma_KO_Rep2	Soma	KO	Rep2
ENSMUSG00000061578.679|Ksr2|42:46;181:185	1153	883	Soma_KO_Rep2	Soma	KO	Rep2
ENSMUSG00000061578.351|Ksr2	1034	807	Soma_KO_Rep2	Soma	KO	Rep2
ENSMUSG00000035279.44|Ssc5d	2730	1970	Soma_KO_Rep2	Soma	KO	Rep2
ENSMUSG00000058297.318|Spock2	971	743	Soma_KO_Rep2	Soma	KO	Rep2
ENSMUSG00000031028.657|Tub	2024	1485	Soma_KO_Rep2	Soma	KO	Rep2
ENSMUSG00000061578.1236|Ksr2|141:145;194:198	1368	1049	Soma_KO_Rep2	Soma	KO	Rep2
ENSMUSG00000043670.122|Diras1	1142	816	Soma_KO_Rep2	Soma	KO	Rep2
ENSMUSG00000042529.313|Kcnj12|192:196;231:237;253:260	1673	1238	Soma_KO_Rep2	Soma	KO	Rep2
ENSMUSG00000004113.191|Cacna1b	4692	3875	Soma_KO_Rep2	Soma	KO	Rep2
ENSMUSG00000061578.789|Ksr2	2963	2198	Soma_KO_Rep2	Soma	KO	Rep2
ENSMUSG00000034801.233|Sos2	2616	2154	Soma_KO_Rep2	Soma	KO	Rep2
ENSMUSG00000028439.285|Fam219a|130:134	2353	1974	Soma_KO_Rep2	Soma	KO	Rep2
ENSMUSG00000042529.240|Kcnj12	1060	786	Soma_KO_Rep2	Soma	KO	Rep2
ENSMUSG00000058297.486|Spock2|217:221	1349	1042	Soma_KO_Rep2	Soma	KO	Rep2
ENSMUSG00000022095.181|Fam160b2	770	584	Soma_KO_Rep2	Soma	KO	Rep2
ENSMUSG00000061578.1393|Ksr2	790	601	Soma_KO_Rep2	Soma	KO	Rep2
ENSMUSG00000061578.624|Ksr2	1318	1108	Soma_KO_Rep2	Soma	KO	Rep2
ENSMUSG00000058297.395|Spock2|110:116	2125	1804	Soma_KO_Rep2	Soma	KO	Rep2
ENSMUSG00000043670.214|Diras1	1530	1137	Soma_KO_Rep2	Soma	KO	Rep2
ENSMUSG00000022095.196|Fam160b2|159:172;174:217;221:256	3466	2753	Soma_KO_Rep2	Soma	KO	Rep2
ENSMUSG00000090935.592|Synj2bp|126:131	2812	2359	Soma_KO_Rep2	Soma	KO	Rep2
ENSMUSG00000029028.156|Lrrc47|253:257	628	483	Soma_KO_Rep2	Soma	KO	Rep2
ENSMUSG00000032194.241|Kank2	821	628	Soma_KO_Rep2	Soma	KO	Rep2
ENSMUSG00000090935.750|Synj2bp|69:74	1512	1104	Soma_KO_Rep2	Soma	KO	Rep2
ENSMUSG00000032194.294|Kank2|58:62	2773	2074	Soma_KO_Rep2	Soma	KO	Rep2
ENSMUSG00000038916.68|Soga3	1271	930	Soma_KO_Rep2	Soma	KO	Rep2
ENSMUSG00000029636.222|Wasf3|124:128;217:224	784	598	Soma_KO_Rep2	Soma	KO	Rep2
ENSMUSG00000022095.280|Fam160b2|32:36;168:173	1354	1035	Soma_KO_Rep2	Soma	KO	Rep2
ENSMUSG00000042529.303|Kcnj12	2790	2026	Soma_KO_Rep2	Soma	KO	Rep2
ENSMUSG00000043670.129|Diras1|130:134	579	502	Soma_KO_Rep2	Soma	KO	Rep2
ENSMUSG00000029028.78|Lrrc47	3237	2434	Soma_KO_Rep2	Soma	KO	Rep2
ENSMUSG00000042529.326|Kcnj12	2591	1857	Soma_KO_Rep2	Soma	KO	Rep2
ENSMUSG00000028439.187|Fam219a	1649	1260	Soma_KO_Rep2	Soma	KO	Rep2
ENSMUSG00000029636.236|Wasf3	1010	777	Soma_KO_Rep2	Soma	KO	Rep2
ENSMUSG00000032194.154|Kank2|238:244	1597	1181	Soma_KO_Rep2	Soma	KO	Rep2
ENSMUSG00000034801.229|Sos2|170:178	3886	2782	Soma_KO_Rep2	Soma	KO	Rep2
ENSMUSG00000029028.94|Lrrc47	1477	1092	Soma_KO_Rep2	Soma	KO	Rep2
ENSMUSG00000022095.146|Fam160b2|152:156	1187	1027	Soma_KO_Rep2	Soma	KO	Rep2
ENSMUSG00000035202.75|Lars2	2218	1723	Soma_KO_Rep2	Soma	KO	Rep2
ENSMUSG00000031028.582|Tub	988	722	Soma_KO_Rep2	Soma	KO	Rep2
ENSMUSG00000058297.461|Spock2|93:97	665	504	Soma_KO_Rep2	Soma	KO	Rep2
ENSMUSG00000028439.271|Fam219a	1850	1420	Soma_KO_Rep2	Soma	KO	Rep2
ENSMUSG00000031028.422|Tub|46:50;180:184;186:198;204:218	1044	810	Soma_KO_Rep2	Soma	KO	Rep2
ENSMUSG00000029636.476|Wasf3|202:206	2024	1488	Soma_KO_Rep2	Soma	KO	Rep2
ENSMUSG00000029028.18|Lrrc47	5142	3891	Soma_KO_Rep2	Soma	KO	Rep2
ENSMUSG00000029636.141|Wasf3	1376	1040	Soma_KO_Rep2	Soma	KO	Rep2
ENSMUSG00000058297.329|Spock2	1236	925	Soma_KO_Rep2	Soma	KO	Rep2
ENSMUSG00000004113.293|Cacna1b|61:65;139:183;189:195;202:208;210:216;246:256	2128	1634	Soma_KO_Rep2	Soma	KO	Rep2
ENSMUSG00000058297.304|Spock2|17:22	446	337	Soma_KO_Rep2	Soma	KO	Rep2
ENSMUSG00000031028.576|Tub|254:258	574	438	Soma_KO_Rep2	Soma	KO	Rep2
ENSMUSG00000061578.446|Ksr2	4262	3081	Soma_KO_Rep2	Soma	KO	Rep2
ENSMUSG00000004113.262|Cacna1b	399	308	Soma_KO_Rep2	Soma	KO	Rep2
ENSMUSG00000058297.246|Spock2|81:87;185:193;204:246	2749	2188	Soma_KO_Rep2	Soma	KO	Rep2
ENSMUSG00000029636.397|Wasf3|38:42	2384	1786	Soma_KO_Rep2	Soma	KO	Rep2
ENSMUSG00000042529.297|Kcnj12	6540	4537	Soma_KO_Rep2	Soma	KO	Rep2
ENSMUSG00000028439.190|Fam219a	3716	2683	Soma_KO_Rep2	Soma	KO	Rep2
ENSMUSG00000058297.293|Spock2	867	657	Soma_KO_Rep2	Soma	KO	Rep2
ENSMUSG00000032194.293|Kank2	1885	1443	Soma_KO_Rep2	Soma	KO	Rep2
ENSMUSG00000004113.202|Cacna1b	2548	1871	Soma_KO_Rep2	Soma	KO	Rep2
ENSMUSG00000029636.317|Wasf3	4511	3215	Soma_KO_Rep2	Soma	KO	Rep2
ENSMUSG00000061578.1531|Ksr2	3605	2590	Soma_KO_Rep2	Soma	KO	Rep2
ENSMUSG00000058297.98|Spock2	1832	1533	Soma_KO_Rep2	Soma	KO	Rep2
ENSMUSG00000090935.25|Synj2bp|84:88	197	151	Soma_KO_Rep2	Soma	KO	Rep2
ENSMUSG00000061578.481|Ksr2|143:148	1922	1595	Soma_KO_Rep2	Soma	KO	Rep2
ENSMUSG00000029636.191|Wasf3	603	453	Soma_KO_Rep2	Soma	KO	Rep2
ENSMUSG00000035202.90|Lars2|30:34;82:86	1750	1295	Soma_KO_Rep2	Soma	KO	Rep2
ENSMUSG00000061578.1384|Ksr2|110:114;213:217	919	696	Soma_KO_Rep2	Soma	KO	Rep2
ENSMUSG00000004113.20|Cacna1b	1086	947	Soma_KO_Rep2	Soma	KO	Rep2
ENSMUSG00000090935.731|Synj2bp	3037	2253	Soma_KO_Rep2	Soma	KO	Rep2
ENSMUSG00000090935.535|Synj2bp	438	332	Soma_KO_Rep2	Soma	KO	Rep2
ENSMUSG00000028439.253|Fam219a	1029	761	Soma_KO_Rep2	Soma	KO	Rep2
ENSMUSG00000004113.360|Cacna1b	602	472	Soma_KO_Rep2	Soma	KO	Rep2
ENSMUSG00000061578.45|Ksr2|73:79;84:88	842	608	Soma_KO_Rep2	Soma	KO	Rep2
ENSMUSG00000029028.195|Lrrc47|19:23	2264	1699	Soma_KO_Rep2	Soma	KO	Rep2
ENSMUSG00000004113.284|Cacna1b|51:55;115:119;193:237;243:249;256:260	3949	3000	Soma_KO_Rep2	Soma	KO	Rep2
ENSMUSG00000042529.416|Kcnj12|1:35;40:45;49:53;65:75;98:103	852	663	Soma_KO_Rep2	Soma	KO	Rep2
ENSMUSG00000029636.508|Wasf3	3136	2293	Soma_KO_Rep2	Soma	KO	Rep2
ENSMUSG00000061578.1223|Ksr2	528	402	Soma_KO_Rep2	Soma	KO	Rep2
ENSMUSG00000042529.419|Kcnj12|1:17;22:27;31:35;47:57;80:85;242:246	1282	992	Soma_KO_Rep2	Soma	KO	Rep2
ENSMUSG00000028439.121|Fam219a	1510	1164	Soma_KO_Rep2	Soma	KO	Rep2
ENSMUSG00000061578.167|Ksr2|1:5	762	575	Soma_KO_Rep2	Soma	KO	Rep2
ENSMUSG00000058297.223|Spock2	785	607	Soma_KO_Rep2	Soma	KO	Rep2
ENSMUSG00000004113.10|Cacna1b|173:177	1269	953	Soma_KO_Rep2	Soma	KO	Rep2
ENSMUSG00000031028.468|Tub|101:106;213:219;250:256	1431	1031	Soma_KO_Rep2	Soma	KO	Rep2
ENSMUSG00000031028.496|Tub|45:51;82:88	5311	3813	Soma_KO_Rep2	Soma	KO	Rep2
ENSMUSG00000029636.488|Wasf3	3889	3174	Soma_KO_Rep2	Soma	KO	Rep2
ENSMUSG00000043670.191|Diras1|78:82;112:116;126:135;141:148;181:185;214:226;250:255	2470	1812	Soma_KO_Rep2	Soma	KO	Rep2
ENSMUSG00000029636.65|Wasf3	2916	2066	Soma_KO_Rep2	Soma	KO	Rep2
ENSMUSG00000058297.306|Spock2	1417	1035	Soma_KO_Rep2	Soma	KO	Rep2
ENSMUSG00000029028.35|Lrrc47	11201	7733	Soma_KO_Rep2	Soma	KO	Rep2
ENSMUSG00000031028.459|Tub	2185	1862	Soma_KO_Rep2	Soma	KO	Rep2
ENSMUSG00000061578.1455|Ksr2	859	677	Soma_KO_Rep2	Soma	KO	Rep2
ENSMUSG00000058297.444|Spock2	1000	784	Soma_KO_Rep2	Soma	KO	Rep2
ENSMUSG00000058297.196|Spock2	2080	1537	Soma_KO_Rep2	Soma	KO	Rep2
ENSMUSG00000028439.330|Fam219a	661	500	Soma_KO_Rep2	Soma	KO	Rep2
ENSMUSG00000042529.156|Kcnj12|34:38	568	438	Soma_KO_Rep2	Soma	KO	Rep2
ENSMUSG00000022095.203|Fam160b2	12368	8921	Soma_KO_Rep2	Soma	KO	Rep2
ENSMUSG00000034801.99|Sos2	1011	750	Soma_KO_Rep2	Soma	KO	Rep2
ENSMUSG00000004113.404|Cacna1b|253:258	619	464	Soma_KO_Rep2	Soma	KO	Rep2
ENSMUSG00000029636.370|Wasf3	651	501	Soma_KO_Rep2	Soma	KO	Rep2
ENSMUSG00000042529.112|Kcnj12	814	612	Soma_KO_Rep2	Soma	KO	Rep2
ENSMUSG00000058297.137|Spock2	539	420	Soma_KO_Rep2	Soma	KO	Rep2
ENSMUSG00000043670.147|Diras1|22:26;175:180;245:249	1670	1203	Soma_KO_Rep2	Soma	KO	Rep2
ENSMUSG00000061578.611|Ksr2	1334	1009	Soma_KO_Rep2	Soma	KO	Rep2
ENSMUSG00000058297.289|Spock2	2724	2278	Soma_KO_Rep2	Soma	KO	Rep2
ENSMUSG00000029636.312|Wasf3	4569	3277	Soma_KO_Rep2	Soma	KO	Rep2
ENSMUSG00000061578.469|Ksr2|215:220	1442	1076	Soma_KO_Rep2	Soma	KO	Rep2
ENSMUSG00000058297.519|Spock2|19:23	1227	913	Soma_KO_Rep2	Soma	KO	Rep2
ENSMUSG00000032194.93|Kank2	2784	2075	Soma_KO_Rep2	Soma	KO	Rep2
ENSMUSG00000029028.4|Lrrc47|96:100;102:106;118:123;125:129;131:135;147:152;154:158;160:164;181:185;197:202;204:208;220:224;227:231;233:237;249:254;256:260	1206	938	Soma_KO_Rep2	Soma	KO	Rep2
ENSMUSG00000029636.329|Wasf3	2418	1787	Soma_KO_Rep2	Soma	KO	Rep2
ENSMUSG00000031028.28|Tub|140:144	477	402	Soma_KO_Rep2	Soma	KO	Rep2
ENSMUSG00000028439.82|Fam219a|136:140	1990	1715	Soma_KO_Rep2	Soma	KO	Rep2
ENSMUSG00000032194.204|Kank2|41:45	838	621	Soma_KO_Rep2	Soma	KO	Rep2
ENSMUSG00000031028.392|Tub|226:230	2332	1704	Soma_KO_Rep2	Soma	KO	Rep2
ENSMUSG00000061578.1165|Ksr2	1564	1200	Soma_KO_Rep2	Soma	KO	Rep2
ENSMUSG00000004113.125|Cacna1b|11:16;132:136	2335	1716	Soma_KO_Rep2	Soma	KO	Rep2
ENSMUSG00000090935.105|Synj2bp	915	796	Soma_KO_Rep2	Soma	KO	Rep2
ENSMUSG00000004113.465|Cacna1b	845	643	Soma_KO_Rep2	Soma	KO	Rep2
ENSMUSG00000029028.89|Lrrc47|19:23;25:29;41:46;54:58;60:64;75:79	1314	976	Soma_KO_Rep2	Soma	KO	Rep2
ENSMUSG00000029636.10|Wasf3|94:99;171:175;217:221	4033	2903	Soma_KO_Rep2	Soma	KO	Rep2
ENSMUSG00000022095.267|Fam160b2	3609	2722	Soma_KO_Rep2	Soma	KO	Rep2
ENSMUSG00000029636.273|Wasf3	1409	1034	Soma_KO_Rep2	Soma	KO	Rep2
ENSMUSG00000061578.891|Ksr2	440	339	Soma_KO_Rep2	Soma	KO	Rep2
ENSMUSG00000061578.197|Ksr2	550	422	Soma_KO_Rep2	Soma	KO	Rep2
ENSMUSG00000061578.772|Ksr2	2842	2057	Soma_KO_Rep2	Soma	KO	Rep2
ENSMUSG00000032194.315|Kank2	929	659	Soma_KO_Rep2	Soma	KO	Rep2
ENSMUSG00000031028.408|Tub|130:134	1786	1511	Soma_KO_Rep2	Soma	KO	Rep2
ENSMUSG00000028439.280|Fam219a	1392	1183	Soma_KO_Rep2	Soma	KO	Rep2
ENSMUSG00000029028.203|Lrrc47	893	671	Soma_KO_Rep2	Soma	KO	Rep2
ENSMUSG00000004113.278|Cacna1b|87:91;151:155;229:260	3522	2689	Soma_KO_Rep2	Soma	KO	Rep2
ENSMUSG00000061578.532|Ksr2|9:15	980	741	Soma_KO_Rep2	Soma	KO	Rep2
ENSMUSG00000042529.98|Kcnj12	1804	1349	Soma_KO_Rep2	Soma	KO	Rep2
ENSMUSG00000061578.1392|Ksr2	1209	925	Soma_KO_Rep2	Soma	KO	Rep2
ENSMUSG00000035202.89|Lars2|36:40;88:92	1889	1414	Soma_KO_Rep2	Soma	KO	Rep2
ENSMUSG00000029636.228|Wasf3	2672	1943	Soma_KO_Rep2	Soma	KO	Rep2
ENSMUSG00000061578.311|Ksr2|228:232	849	630	Soma_KO_Rep2	Soma	KO	Rep2
ENSMUSG00000022095.66|Fam160b2	2271	1697	Soma_KO_Rep2	Soma	KO	Rep2
ENSMUSG00000022095.281|Fam160b2|26:30;162:167	1026	751	Soma_KO_Rep2	Soma	KO	Rep2
ENSMUSG00000004113.180|Cacna1b	5222	3769	Soma_KO_Rep2	Soma	KO	Rep2
ENSMUSG00000090935.595|Synj2bp|108:113	1534	1301	Soma_KO_Rep2	Soma	KO	Rep2
ENSMUSG00000029028.177|Lrrc47|127:131	699	600	Soma_KO_Rep2	Soma	KO	Rep2
ENSMUSG00000058297.536|Spock2|237:241	811	624	Soma_KO_Rep2	Soma	KO	Rep2
ENSMUSG00000004113.315|Cacna1b	3607	2773	Soma_KO_Rep2	Soma	KO	Rep2
ENSMUSG00000061578.441|Ksr2	5830	4155	Soma_KO_Rep2	Soma	KO	Rep2
ENSMUSG00000042529.144|Kcnj12|106:110	1165	983	Soma_KO_Rep2	Soma	KO	Rep2
ENSMUSG00000043670.227|Diras1	1627	1236	Soma_KO_Rep2	Soma	KO	Rep2
ENSMUSG00000058297.16|Spock2	4253	3144	Soma_KO_Rep2	Soma	KO	Rep2
ENSMUSG00000058297.337|Spock2	988	798	Soma_KO_Rep2	Soma	KO	Rep2
ENSMUSG00000022095.252|Fam160b2	2278	1775	Soma_KO_Rep2	Soma	KO	Rep2
ENSMUSG00000029028.52|Lrrc47	4596	3482	Soma_KO_Rep2	Soma	KO	Rep2
ENSMUSG00000058297.33|Spock2|53:57;61:74;83:94;108:114;123:132;138:163	2363	1737	Soma_KO_Rep2	Soma	KO	Rep2
ENSMUSG00000090935.759|Synj2bp|15:20	1142	865	Soma_KO_Rep2	Soma	KO	Rep2
ENSMUSG00000004113.153|Cacna1b|142:146;199:203;207:211;222:226	234	167	Soma_KO_Rep2	Soma	KO	Rep2
ENSMUSG00000058297.248|Spock2|69:75;173:181;192:234	1759	1467	Soma_KO_Rep2	Soma	KO	Rep2
ENSMUSG00000031028.503|Tub|3:9;40:46	2129	1567	Soma_KO_Rep2	Soma	KO	Rep2
ENSMUSG00000029636.505|Wasf3|28:32	4372	3213	Soma_KO_Rep2	Soma	KO	Rep2
ENSMUSG00000022095.209|Fam160b2	11748	8476	Soma_KO_Rep2	Soma	KO	Rep2
ENSMUSG00000043670.37|Diras1	627	513	Soma_KO_Rep2	Soma	KO	Rep2
ENSMUSG00000090935.770|Synj2bp	1134	879	Soma_KO_Rep2	Soma	KO	Rep2
ENSMUSG00000029636.2|Wasf3|142:147;219:223	2372	1740	Soma_KO_Rep2	Soma	KO	Rep2
ENSMUSG00000029028.21|Lrrc47	6587	4830	Soma_KO_Rep2	Soma	KO	Rep2
ENSMUSG00000004113.100|Cacna1b	653	560	Soma_KO_Rep2	Soma	KO	Rep2
ENSMUSG00000061578.1545|Ksr2|110:114	375	321	Soma_KO_Rep2	Soma	KO	Rep2
ENSMUSG00000061578.303|Ksr2	625	470	Soma_KO_Rep2	Soma	KO	Rep2
ENSMUSG00000061578.1387|Ksr2	1033	792	Soma_KO_Rep2	Soma	KO	Rep2
ENSMUSG00000061578.299|Ksr2	1224	895	Soma_KO_Rep2	Soma	KO	Rep2
ENSMUSG00000061578.502|Ksr2	1173	919	Soma_KO_Rep2	Soma	KO	Rep2
ENSMUSG00000090935.390|Synj2bp	1091	805	Soma_KO_Rep2	Soma	KO	Rep2
ENSMUSG00000061578.1363|Ksr2|236:240	855	657	Soma_KO_Rep2	Soma	KO	Rep2
ENSMUSG00000031028.611|Tub|44:48	1884	1425	Soma_KO_Rep2	Soma	KO	Rep2
ENSMUSG00000022095.208|Fam160b2	12293	8756	Soma_KO_Rep2	Soma	KO	Rep2
ENSMUSG00000029636.51|Wasf3|169:175	1147	858	Soma_KO_Rep2	Soma	KO	Rep2
ENSMUSG00000031028.693|Tub	259	207	Soma_KO_Rep2	Soma	KO	Rep2
ENSMUSG00000042529.89|Kcnj12	1279	937	Soma_KO_Rep2	Soma	KO	Rep2
ENSMUSG00000061578.663|Ksr2|94:98;138:142	1039	767	Soma_KO_Rep2	Soma	KO	Rep2
ENSMUSG00000029636.232|Wasf3	965	714	Soma_KO_Rep2	Soma	KO	Rep2
ENSMUSG00000058297.262|Spock2	1190	934	Soma_KO_Rep2	Soma	KO	Rep2
ENSMUSG00000031028.387|Tub	1331	984	Soma_KO_Rep2	Soma	KO	Rep2
ENSMUSG00000061578.1313|Ksr2	442	348	Soma_KO_Rep2	Soma	KO	Rep2
ENSMUSG00000061578.1366|Ksr2	537	401	Soma_KO_Rep2	Soma	KO	Rep2
ENSMUSG00000090935.341|Synj2bp	1002	754	Soma_KO_Rep2	Soma	KO	Rep2
ENSMUSG00000058297.381|Spock2|194:200	2616	1914	Soma_KO_Rep2	Soma	KO	Rep2
ENSMUSG00000004113.208|Cacna1b|46:50;236:240	6427	4464	Soma_KO_Rep2	Soma	KO	Rep2
ENSMUSG00000090935.572|Synj2bp|246:251	2102	1535	Soma_KO_Rep2	Soma	KO	Rep2
ENSMUSG00000031028.517|Tub	1407	1025	Soma_KO_Rep2	Soma	KO	Rep2
ENSMUSG00000061578.1078|Ksr2|133:137	2810	2319	Soma_KO_Rep2	Soma	KO	Rep2
ENSMUSG00000031028.485|Tub	2477	2075	Soma_KO_Rep2	Soma	KO	Rep2
ENSMUSG00000028439.98|Fam219a	1582	1210	Soma_KO_Rep2	Soma	KO	Rep2
ENSMUSG00000043670.346|Diras1	453	335	Soma_KO_Rep2	Soma	KO	Rep2
ENSMUSG00000061578.674|Ksr2	1685	1236	Soma_KO_Rep2	Soma	KO	Rep2
ENSMUSG00000028439.123|Fam219a	1543	1150	Soma_KO_Rep2	Soma	KO	Rep2
ENSMUSG00000043670.95|Diras1	1175	880	Soma_KO_Rep2	Soma	KO	Rep2
ENSMUSG00000022095.22|Fam160b2|9:13;215:219	1256	928	Soma_KO_Rep2	Soma	KO	Rep2
ENSMUSG00000042529.262|Kcnj12|73:77	591	432	Soma_KO_Rep2	Soma	KO	Rep2
ENSMUSG00000035279.41|Ssc5d	1740	1294	Soma_KO_Rep2	Soma	KO	Rep2
ENSMUSG00000058297.268|Spock2	1564	1207	Soma_KO_Rep2	Soma	KO	Rep2
ENSMUSG00000029028.158|Lrrc47	813	612	Soma_KO_Rep2	Soma	KO	Rep2
ENSMUSG00000061578.1398|Ksr2|26:30;129:133	975	725	Soma_KO_Rep2	Soma	KO	Rep2
ENSMUSG00000032194.146|Kank2	2818	2088	Soma_KO_Rep2	Soma	KO	Rep2
ENSMUSG00000043670.210|Diras1	1597	1193	Soma_KO_Rep2	Soma	KO	Rep2
ENSMUSG00000032194.118|Kank2	1167	880	Soma_KO_Rep2	Soma	KO	Rep2
ENSMUSG00000090935.225|Synj2bp	1217	904	Soma_KO_Rep2	Soma	KO	Rep2
ENSMUSG00000031028.460|Tub	1609	1363	Soma_KO_Rep2	Soma	KO	Rep2
ENSMUSG00000058297.83|Spock2	744	557	Soma_KO_Rep2	Soma	KO	Rep2
ENSMUSG00000022095.145|Fam160b2	996	860	Soma_KO_Rep2	Soma	KO	Rep2
ENSMUSG00000032194.30|Kank2	1262	1067	Soma_KO_Rep2	Soma	KO	Rep2
ENSMUSG00000004113.304|Cacna1b|73:117;123:129;136:142;144:150;180:195;200:230;233:238	762	598	Soma_KO_Rep2	Soma	KO	Rep2
ENSMUSG00000032194.200|Kank2	554	426	Soma_KO_Rep2	Soma	KO	Rep2
ENSMUSG00000061578.710|Ksr2	1073	802	Soma_KO_Rep2	Soma	KO	Rep2
ENSMUSG00000032194.199|Kank2|71:75	532	414	Soma_KO_Rep2	Soma	KO	Rep2
ENSMUSG00000090935.581|Synj2bp	730	521	Soma_KO_Rep2	Soma	KO	Rep2
ENSMUSG00000004113.179|Cacna1b	1395	1024	Soma_KO_Rep2	Soma	KO	Rep2
ENSMUSG00000061578.822|Ksr2	628	485	Soma_KO_Rep2	Soma	KO	Rep2
ENSMUSG00000031028.102|Tub	1366	1002	Soma_KO_Rep2	Soma	KO	Rep2
ENSMUSG00000032194.178|Kank2|94:100;197:201	1524	1166	Soma_KO_Rep2	Soma	KO	Rep2
ENSMUSG00000029028.67|Lrrc47	7476	5375	Soma_KO_Rep2	Soma	KO	Rep2
ENSMUSG00000029636.274|Wasf3	897	655	Soma_KO_Rep2	Soma	KO	Rep2
ENSMUSG00000090935.61|Synj2bp|150:154	828	720	Soma_KO_Rep2	Soma	KO	Rep2
ENSMUSG00000061578.1091|Ksr2|55:59	4247	3032	Soma_KO_Rep2	Soma	KO	Rep2
ENSMUSG00000061578.1314|Ksr2	1463	1118	Soma_KO_Rep2	Soma	KO	Rep2
ENSMUSG00000032194.67|Kank2	1484	1114	Soma_KO_Rep2	Soma	KO	Rep2
ENSMUSG00000058297.436|Spock2	2747	2025	Soma_KO_Rep2	Soma	KO	Rep2
ENSMUSG00000004113.365|Cacna1b	713	542	Soma_KO_Rep2	Soma	KO	Rep2
ENSMUSG00000031028.499|Tub|27:33;64:70	2466	1767	Soma_KO_Rep2	Soma	KO	Rep2
ENSMUSG00000028439.323|Fam219a	604	478	Soma_KO_Rep2	Soma	KO	Rep2
ENSMUSG00000032194.303|Kank2	954	722	Soma_KO_Rep2	Soma	KO	Rep2
ENSMUSG00000061578.1110|Ksr2	1014	767	Soma_KO_Rep2	Soma	KO	Rep2
ENSMUSG00000031028.656|Tub	1109	809	Soma_KO_Rep2	Soma	KO	Rep2
ENSMUSG00000004113.123|Cacna1b|7:11;23:28;144:148	975	741	Soma_KO_Rep2	Soma	KO	Rep2
ENSMUSG00000061578.1425|Ksr2	685	527	Soma_KO_Rep2	Soma	KO	Rep2
ENSMUSG00000022095.238|Fam160b2	4077	3371	Soma_KO_Rep2	Soma	KO	Rep2
ENSMUSG00000061578.1183|Ksr2	1020	794	Soma_KO_Rep2	Soma	KO	Rep2
ENSMUSG00000042529.416|Kcnj12	3227	2431	Soma_KO_Rep2	Soma	KO	Rep2
ENSMUSG00000043670.296|Diras1	353	307	Soma_KO_Rep2	Soma	KO	Rep2
ENSMUSG00000031028.155|Tub|46:51;131:136	1446	1096	Soma_KO_Rep2	Soma	KO	Rep2
ENSMUSG00000022095.13|Fam160b2|63:67	546	424	Soma_KO_Rep2	Soma	KO	Rep2
ENSMUSG00000004113.309|Cacna1b	5543	3961	Soma_KO_Rep2	Soma	KO	Rep2
ENSMUSG00000029028.108|Lrrc47	1016	733	Soma_KO_Rep2	Soma	KO	Rep2
ENSMUSG00000058297.277|Spock2	2712	2069	Soma_KO_Rep2	Soma	KO	Rep2
ENSMUSG00000035279.35|Ssc5d	1754	1259	Soma_KO_Rep2	Soma	KO	Rep2
ENSMUSG00000029636.454|Wasf3	3012	2228	Soma_KO_Rep2	Soma	KO	Rep2
ENSMUSG00000090935.524|Synj2bp|110:116	841	721	Soma_KO_Rep2	Soma	KO	Rep2
ENSMUSG00000032194.107|Kank2	1430	1062	Soma_KO_Rep2	Soma	KO	Rep2
ENSMUSG00000061578.753|Ksr2	893	693	Soma_KO_Rep2	Soma	KO	Rep2
ENSMUSG00000058297.10|Spock2	3831	2825	Soma_KO_Rep2	Soma	KO	Rep2
ENSMUSG00000058297.161|Spock2	1021	784	Soma_KO_Rep2	Soma	KO	Rep2
ENSMUSG00000031028.235|Tub|11:15;17:22;119:124	1672	1255	Soma_KO_Rep2	Soma	KO	Rep2
ENSMUSG00000090935.252|Synj2bp	1291	957	Soma_KO_Rep2	Soma	KO	Rep2
ENSMUSG00000032194.93|Kank2|26:30	3118	2362	Soma_KO_Rep2	Soma	KO	Rep2
ENSMUSG00000022095.264|Fam160b2	1986	1584	Soma_KO_Rep2	Soma	KO	Rep2
ENSMUSG00000090935.363|Synj2bp	2422	1785	Soma_KO_Rep2	Soma	KO	Rep2
ENSMUSG00000004113.124|Cacna1b	2396	1735	Soma_KO_Rep2	Soma	KO	Rep2
ENSMUSG00000004113.287|Cacna1b	6095	4449	Soma_KO_Rep2	Soma	KO	Rep2
ENSMUSG00000035202.24|Lars2	1521	1129	Soma_KO_Rep2	Soma	KO	Rep2
ENSMUSG00000031028.163|Tub	3937	2899	Soma_KO_Rep2	Soma	KO	Rep2
ENSMUSG00000022095.59|Fam160b2	415	308	Soma_KO_Rep2	Soma	KO	Rep2
ENSMUSG00000031028.128|Tub|132:136;208:213	293	223	Soma_KO_Rep2	Soma	KO	Rep2
ENSMUSG00000035202.97|Lars2	811	601	Soma_KO_Rep2	Soma	KO	Rep2
ENSMUSG00000029028.41|Lrrc47	6669	4964	Soma_KO_Rep2	Soma	KO	Rep2
ENSMUSG00000058297.471|Spock2	1010	795	Soma_KO_Rep2	Soma	KO	Rep2
ENSMUSG00000031028.165|Tub|71:76	1749	1364	Soma_KO_Rep2	Soma	KO	Rep2
ENSMUSG00000058297.352|Spock2	807	672	Soma_KO_Rep2	Soma	KO	Rep2
ENSMUSG00000090935.519|Synj2bp	2700	2268	Soma_KO_Rep2	Soma	KO	Rep2
ENSMUSG00000031028.600|Tub|110:114	2567	2122	Soma_KO_Rep2	Soma	KO	Rep2
ENSMUSG00000031028.325|Tub|19:23	693	504	Soma_KO_Rep2	Soma	KO	Rep2
ENSMUSG00000038916.15|Soga3	328	247	Soma_KO_Rep2	Soma	KO	Rep2
ENSMUSG00000061578.477|Ksr2	2021	1555	Soma_KO_Rep2	Soma	KO	Rep2
ENSMUSG00000061578.1160|Ksr2	1674	1275	Soma_KO_Rep2	Soma	KO	Rep2
ENSMUSG00000058297.502|Spock2|121:125	3253	2697	Soma_KO_Rep2	Soma	KO	Rep2
ENSMUSG00000090935.54|Synj2bp	748	572	Soma_KO_Rep2	Soma	KO	Rep2
ENSMUSG00000004113.326|Cacna1b	3513	2542	Soma_KO_Rep2	Soma	KO	Rep2
ENSMUSG00000004113.180|Cacna1b|37:41;45:49;60:64;214:218	3645	2709	Soma_KO_Rep2	Soma	KO	Rep2
ENSMUSG00000031028.487|Tub|99:105;136:142	807	618	Soma_KO_Rep2	Soma	KO	Rep2
ENSMUSG00000022095.98|Fam160b2|79:83	348	262	Soma_KO_Rep2	Soma	KO	Rep2
ENSMUSG00000032194.55|Kank2|254:258	2007	1502	Soma_KO_Rep2	Soma	KO	Rep2
ENSMUSG00000004113.280|Cacna1b|75:79;139:143;217:260	3123	2535	Soma_KO_Rep2	Soma	KO	Rep2
ENSMUSG00000031028.654|Tub	1497	1113	Soma_KO_Rep2	Soma	KO	Rep2
ENSMUSG00000042529.375|Kcnj12	330	253	Soma_KO_Rep2	Soma	KO	Rep2
ENSMUSG00000043670.71|Diras1	1054	897	Soma_KO_Rep2	Soma	KO	Rep2
ENSMUSG00000029028.188|Lrrc47	1033	778	Soma_KO_Rep2	Soma	KO	Rep2
ENSMUSG00000043670.347|Diras1|198:202	571	413	Soma_KO_Rep2	Soma	KO	Rep2
ENSMUSG00000043670.121|Diras1	1097	819	Soma_KO_Rep2	Soma	KO	Rep2
ENSMUSG00000031028.265|Tub	3210	2391	Soma_KO_Rep2	Soma	KO	Rep2
ENSMUSG00000090935.674|Synj2bp	659	472	Soma_KO_Rep2	Soma	KO	Rep2
ENSMUSG00000043670.360|Diras1|120:124	394	346	Soma_KO_Rep2	Soma	KO	Rep2
ENSMUSG00000029636.84|Wasf3	2590	2143	Soma_KO_Rep2	Soma	KO	Rep2
ENSMUSG00000031028.602|Tub|98:102	2738	2031	Soma_KO_Rep2	Soma	KO	Rep2
ENSMUSG00000058297.554|Spock2	2104	1792	Soma_KO_Rep2	Soma	KO	Rep2
ENSMUSG00000034801.234|Sos2	1493	1217	Soma_KO_Rep2	Soma	KO	Rep2
ENSMUSG00000061578.1444|Ksr2	312	246	Soma_KO_Rep2	Soma	KO	Rep2
ENSMUSG00000004113.359|Cacna1b	731	538	Soma_KO_Rep2	Soma	KO	Rep2
ENSMUSG00000042529.299|Kcnj12	4419	3165	Soma_KO_Rep2	Soma	KO	Rep2
ENSMUSG00000061578.72|Ksr2	736	536	Soma_KO_Rep2	Soma	KO	Rep2
ENSMUSG00000058297.236|Spock2|141:147;245:253	2387	1751	Soma_KO_Rep2	Soma	KO	Rep2
ENSMUSG00000061578.1427|Ksr2|181:185	2548	1931	Soma_KO_Rep2	Soma	KO	Rep2
ENSMUSG00000029028.56|Lrrc47	9858	6844	Soma_KO_Rep2	Soma	KO	Rep2
ENSMUSG00000061578.541|Ksr2	1637	1248	Soma_KO_Rep2	Soma	KO	Rep2
ENSMUSG00000032194.153|Kank2	1668	1239	Soma_KO_Rep2	Soma	KO	Rep2
ENSMUSG00000090935.256|Synj2bp	1252	926	Soma_KO_Rep2	Soma	KO	Rep2
ENSMUSG00000090935.42|Synj2bp|30:34;216:220	3236	2321	Soma_KO_Rep2	Soma	KO	Rep2
ENSMUSG00000043670.221|Diras1	1903	1404	Soma_KO_Rep2	Soma	KO	Rep2
ENSMUSG00000004113.175|Cacna1b	1076	818	Soma_KO_Rep2	Soma	KO	Rep2
ENSMUSG00000058297.482|Spock2|241:245	1494	1152	Soma_KO_Rep2	Soma	KO	Rep2
ENSMUSG00000004113.286|Cacna1b	6085	4466	Soma_KO_Rep2	Soma	KO	Rep2
ENSMUSG00000004113.19|Cacna1b|119:123	1183	1009	Soma_KO_Rep2	Soma	KO	Rep2
ENSMUSG00000061578.1169|Ksr2	1420	1074	Soma_KO_Rep2	Soma	KO	Rep2
ENSMUSG00000043670.134|Diras1	1062	803	Soma_KO_Rep2	Soma	KO	Rep2
ENSMUSG00000028439.295|Fam219a	1045	781	Soma_KO_Rep2	Soma	KO	Rep2
ENSMUSG00000029028.18|Lrrc47|12:16;18:22;34:39;41:45;47:51;63:68;70:74;76:80;97:101;113:118;120:124;136:140;143:147;149:153;165:170;172:176;193:197;199:203;215:219;222:226;228:232;255:259	1366	1029	Soma_KO_Rep2	Soma	KO	Rep2
ENSMUSG00000061578.640|Ksr2	1787	1328	Soma_KO_Rep2	Soma	KO	Rep2
ENSMUSG00000042529.282|Kcnj12	668	489	Soma_KO_Rep2	Soma	KO	Rep2
ENSMUSG00000043670.64|Diras1	2299	1966	Soma_KO_Rep2	Soma	KO	Rep2
ENSMUSG00000029636.144|Wasf3	1264	967	Soma_KO_Rep2	Soma	KO	Rep2
ENSMUSG00000043670.182|Diras1	2583	1921	Soma_KO_Rep2	Soma	KO	Rep2
ENSMUSG00000028439.285|Fam219a	2209	1888	Soma_KO_Rep2	Soma	KO	Rep2
ENSMUSG00000061578.454|Ksr2	2871	2079	Soma_KO_Rep2	Soma	KO	Rep2
ENSMUSG00000061578.445|Ksr2	2331	1756	Soma_KO_Rep2	Soma	KO	Rep2
ENSMUSG00000032194.276|Kank2|79:83;166:170	1536	1169	Soma_KO_Rep2	Soma	KO	Rep2
ENSMUSG00000061578.731|Ksr2|245:249	1613	1215	Soma_KO_Rep2	Soma	KO	Rep2
ENSMUSG00000029028.50|Lrrc47|1:5;7:11;23:27;30:34;36:40;63:67;82:86;88:92;104:108;111:115;136:140;152:157;159:163;165:169;181:186;188:192;209:213;215:219;226:230;232:236;253:257	859	644	Soma_KO_Rep2	Soma	KO	Rep2
ENSMUSG00000029636.501|Wasf3|52:56	3961	2854	Soma_KO_Rep2	Soma	KO	Rep2
ENSMUSG00000031028.685|Tub|121:125;165:169;238:242	940	689	Soma_KO_Rep2	Soma	KO	Rep2
ENSMUSG00000029636.95|Wasf3|69:73	946	700	Soma_KO_Rep2	Soma	KO	Rep2
ENSMUSG00000032194.97|Kank2	6254	4440	Soma_KO_Rep2	Soma	KO	Rep2
ENSMUSG00000034801.244|Sos2	1840	1345	Soma_KO_Rep2	Soma	KO	Rep2
ENSMUSG00000032194.98|Kank2	5093	3681	Soma_KO_Rep2	Soma	KO	Rep2
ENSMUSG00000032194.97|Kank2|2:6	6080	4332	Soma_KO_Rep2	Soma	KO	Rep2
ENSMUSG00000042529.478|Kcnj12	552	389	Soma_KO_Rep2	Soma	KO	Rep2
ENSMUSG00000090935.542|Synj2bp	625	486	Soma_KO_Rep2	Soma	KO	Rep2
ENSMUSG00000029636.328|Wasf3	2056	1503	Soma_KO_Rep2	Soma	KO	Rep2
ENSMUSG00000031028.174|Tub	1341	996	Soma_KO_Rep2	Soma	KO	Rep2
ENSMUSG00000029028.55|Lrrc47|6:10;33:37;52:56;58:62;74:78;81:85;106:110;122:127;129:133;135:139;151:156;158:162;179:183;185:189;196:200;202:206;223:227;229:233;245:250	1156	843	Soma_KO_Rep2	Soma	KO	Rep2
ENSMUSG00000061578.381|Ksr2	371	289	Soma_KO_Rep2	Soma	KO	Rep2
ENSMUSG00000028439.190|Fam219a|1:5;15:22	2523	1877	Soma_KO_Rep2	Soma	KO	Rep2
ENSMUSG00000035279.49|Ssc5d|164:169;220:224;235:239	1753	1246	Soma_KO_Rep2	Soma	KO	Rep2
ENSMUSG00000042529.293|Kcnj12	5709	3970	Soma_KO_Rep2	Soma	KO	Rep2
ENSMUSG00000031028.457|Tub	2540	1875	Soma_KO_Rep2	Soma	KO	Rep2
ENSMUSG00000029028.79|Lrrc47	3510	2601	Soma_KO_Rep2	Soma	KO	Rep2
ENSMUSG00000043670.270|Diras1	489	394	Soma_KO_Rep2	Soma	KO	Rep2
ENSMUSG00000004113.68|Cacna1b	348	267	Soma_KO_Rep2	Soma	KO	Rep2
ENSMUSG00000029028.80|Lrrc47	3568	2626	Soma_KO_Rep2	Soma	KO	Rep2
ENSMUSG00000035202.8|Lars2	349	248	Soma_KO_Rep2	Soma	KO	Rep2
ENSMUSG00000035202.75|Lars2|120:124;172:176	2530	1888	Soma_KO_Rep2	Soma	KO	Rep2
ENSMUSG00000022095.208|Fam160b2|87:100;102:145;149:184;190:214;216:225;229:244	471	393	Soma_KO_Rep2	Soma	KO	Rep2
ENSMUSG00000029636.452|Wasf3	1654	1267	Soma_KO_Rep2	Soma	KO	Rep2
ENSMUSG00000022095.184|Fam160b2	1043	819	Soma_KO_Rep2	Soma	KO	Rep2
ENSMUSG00000029028.62|Lrrc47	9813	6862	Soma_KO_Rep2	Soma	KO	Rep2
ENSMUSG00000090935.650|Synj2bp	1572	1345	Soma_KO_Rep2	Soma	KO	Rep2
ENSMUSG00000061578.290|Ksr2	1082	824	Soma_KO_Rep2	Soma	KO	Rep2
ENSMUSG00000029636.225|Wasf3	1435	1053	Soma_KO_Rep2	Soma	KO	Rep2
ENSMUSG00000029636.176|Wasf3	695	533	Soma_KO_Rep2	Soma	KO	Rep2
ENSMUSG00000031028.642|Tub	2491	1859	Soma_KO_Rep2	Soma	KO	Rep2
ENSMUSG00000090935.60|Synj2bp|156:160	1925	1619	Soma_KO_Rep2	Soma	KO	Rep2
ENSMUSG00000061578.461|Ksr2	3012	2134	Soma_KO_Rep2	Soma	KO	Rep2
ENSMUSG00000029636.310|Wasf3	3266	2415	Soma_KO_Rep2	Soma	KO	Rep2
ENSMUSG00000042529.346|Kcnj12	1479	1102	Soma_KO_Rep2	Soma	KO	Rep2
ENSMUSG00000004113.464|Cacna1b	754	574	Soma_KO_Rep2	Soma	KO	Rep2
ENSMUSG00000004113.40|Cacna1b	618	467	Soma_KO_Rep2	Soma	KO	Rep2
ENSMUSG00000035279.39|Ssc5d|224:229	3049	2184	Soma_KO_Rep2	Soma	KO	Rep2
ENSMUSG00000029636.474|Wasf3	3272	2355	Soma_KO_Rep2	Soma	KO	Rep2
ENSMUSG00000061578.1186|Ksr2|247:251	549	438	Soma_KO_Rep2	Soma	KO	Rep2
ENSMUSG00000042529.127|Kcnj12	752	589	Soma_KO_Rep2	Soma	KO	Rep2
ENSMUSG00000022095.220|Fam160b2	5786	4669	Soma_KO_Rep2	Soma	KO	Rep2
ENSMUSG00000061578.955|Ksr2	570	410	Soma_KO_Rep2	Soma	KO	Rep2
ENSMUSG00000061578.1408|Ksr2|69:73	1386	1056	Soma_KO_Rep2	Soma	KO	Rep2
ENSMUSG00000043670.206|Diras1	1496	1110	Soma_KO_Rep2	Soma	KO	Rep2
ENSMUSG00000043670.131|Diras1|118:122	874	743	Soma_KO_Rep2	Soma	KO	Rep2
ENSMUSG00000028439.284|Fam219a|136:140	2127	1834	Soma_KO_Rep2	Soma	KO	Rep2
ENSMUSG00000029028.75|Lrrc47	2177	1668	Soma_KO_Rep2	Soma	KO	Rep2
ENSMUSG00000029636.24|Wasf3|10:15;87:91;133:137	1239	923	Soma_KO_Rep2	Soma	KO	Rep2
ENSMUSG00000058297.226|Spock2	1459	1103	Soma_KO_Rep2	Soma	KO	Rep2
ENSMUSG00000031028.241|Tub|83:88	2551	1893	Soma_KO_Rep2	Soma	KO	Rep2
ENSMUSG00000028439.99|Fam219a	2415	1768	Soma_KO_Rep2	Soma	KO	Rep2
ENSMUSG00000061578.1356|Ksr2	3795	2730	Soma_KO_Rep2	Soma	KO	Rep2
ENSMUSG00000058297.437|Spock2|237:241	4234	3145	Soma_KO_Rep2	Soma	KO	Rep2
ENSMUSG00000004113.433|Cacna1b	218	162	Soma_KO_Rep2	Soma	KO	Rep2
ENSMUSG00000004113.424|Cacna1b|133:138;172:176	515	398	Soma_KO_Rep2	Soma	KO	Rep2
ENSMUSG00000034801.202|Sos2	2376	1738	Soma_KO_Rep2	Soma	KO	Rep2
ENSMUSG00000058297.570|Spock2|33:37;165:171	603	462	Soma_KO_Rep2	Soma	KO	Rep2
ENSMUSG00000028439.3|Fam219a	339	246	Soma_KO_Rep2	Soma	KO	Rep2
ENSMUSG00000004113.190|Cacna1b	3733	3104	Soma_KO_Rep2	Soma	KO	Rep2
ENSMUSG00000029636.16|Wasf3	3768	2698	Soma_KO_Rep2	Soma	KO	Rep2
ENSMUSG00000043670.193|Diras1	2947	2171	Soma_KO_Rep2	Soma	KO	Rep2
ENSMUSG00000058297.18|Spock2	3076	2275	Soma_KO_Rep2	Soma	KO	Rep2
ENSMUSG00000031028.594|Tub|146:150	2951	2443	Soma_KO_Rep2	Soma	KO	Rep2
ENSMUSG00000022095.76|Fam160b2|211:215	571	412	Soma_KO_Rep2	Soma	KO	Rep2
ENSMUSG00000031028.269|Tub	1710	1293	Soma_KO_Rep2	Soma	KO	Rep2
ENSMUSG00000032194.254|Kank2	452	338	Soma_KO_Rep2	Soma	KO	Rep2
ENSMUSG00000090935.611|Synj2bp|12:17	977	707	Soma_KO_Rep2	Soma	KO	Rep2
ENSMUSG00000042529.37|Kcnj12|196:203	1377	1032	Soma_KO_Rep2	Soma	KO	Rep2
ENSMUSG00000061578.770|Ksr2|11:15;67:71	2387	1779	Soma_KO_Rep2	Soma	KO	Rep2
ENSMUSG00000029636.269|Wasf3	1580	1173	Soma_KO_Rep2	Soma	KO	Rep2
ENSMUSG00000031028.129|Tub|126:130;202:207	614	474	Soma_KO_Rep2	Soma	KO	Rep2
ENSMUSG00000028439.138|Fam219a|194:198;204:238;243:250;253:260	1670	1289	Soma_KO_Rep2	Soma	KO	Rep2
ENSMUSG00000035202.141|Lars2	301	217	Soma_KO_Rep2	Soma	KO	Rep2
ENSMUSG00000029028.151|Lrrc47	496	352	Soma_KO_Rep2	Soma	KO	Rep2
ENSMUSG00000042529.255|Kcnj12|115:119	499	423	Soma_KO_Rep2	Soma	KO	Rep2
ENSMUSG00000032194.83|Kank2	5743	4485	Soma_KO_Rep2	Soma	KO	Rep2
ENSMUSG00000029028.7|Lrrc47	3419	2661	Soma_KO_Rep2	Soma	KO	Rep2
ENSMUSG00000029636.294|Wasf3	5282	3788	Soma_KO_Rep2	Soma	KO	Rep2
ENSMUSG00000090935.612|Synj2bp	1407	1067	Soma_KO_Rep2	Soma	KO	Rep2
ENSMUSG00000031028.218|Tub|113:117;119:124;221:226	1255	967	Soma_KO_Rep2	Soma	KO	Rep2
ENSMUSG00000022095.194|Fam160b2	4989	4073	Soma_KO_Rep2	Soma	KO	Rep2
ENSMUSG00000031028.286|Tub	1124	856	Soma_KO_Rep2	Soma	KO	Rep2
ENSMUSG00000042529.430|Kcnj12|14:19;176:180	4720	3468	Soma_KO_Rep2	Soma	KO	Rep2
ENSMUSG00000042529.310|Kcnj12|210:214;249:255	1736	1266	Soma_KO_Rep2	Soma	KO	Rep2
ENSMUSG00000090935.258|Synj2bp	1430	1076	Soma_KO_Rep2	Soma	KO	Rep2
ENSMUSG00000031028.502|Tub|9:15;46:52	4252	3082	Soma_KO_Rep2	Soma	KO	Rep2
ENSMUSG00000031028.601|Tub|104:108	2196	1858	Soma_KO_Rep2	Soma	KO	Rep2
ENSMUSG00000061578.1505|Ksr2	811	620	Soma_KO_Rep2	Soma	KO	Rep2
ENSMUSG00000061578.249|Ksr2	1260	892	Soma_KO_Rep2	Soma	KO	Rep2
ENSMUSG00000043670.225|Diras1	1088	805	Soma_KO_Rep2	Soma	KO	Rep2
ENSMUSG00000043670.246|Diras1	895	713	Soma_KO_Rep2	Soma	KO	Rep2
ENSMUSG00000029636.26|Wasf3|75:79;121:125	1014	753	Soma_KO_Rep2	Soma	KO	Rep2
ENSMUSG00000034801.219|Sos2|230:238	2313	1709	Soma_KO_Rep2	Soma	KO	Rep2
ENSMUSG00000058297.410|Spock2	843	633	Soma_KO_Rep2	Soma	KO	Rep2
ENSMUSG00000090935.49|Synj2bp|6:10;192:196	1584	1176	Soma_KO_Rep2	Soma	KO	Rep2
ENSMUSG00000029028.223|Lrrc47	812	627	Soma_KO_Rep2	Soma	KO	Rep2
ENSMUSG00000034801.154|Sos2	1580	1177	Soma_KO_Rep2	Soma	KO	Rep2
ENSMUSG00000061578.396|Ksr2	848	653	Soma_KO_Rep2	Soma	KO	Rep2
ENSMUSG00000022095.88|Fam160b2|139:143	489	420	Soma_KO_Rep2	Soma	KO	Rep2
ENSMUSG00000090935.586|Synj2bp|162:167	2710	2218	Soma_KO_Rep2	Soma	KO	Rep2
ENSMUSG00000032194.145|Kank2	1845	1339	Soma_KO_Rep2	Soma	KO	Rep2
ENSMUSG00000004113.122|Cacna1b|13:17;29:34;150:154	1403	1051	Soma_KO_Rep2	Soma	KO	Rep2
ENSMUSG00000031028.489|Tub	5687	4022	Soma_KO_Rep2	Soma	KO	Rep2
ENSMUSG00000022095.191|Fam160b2	4716	3692	Soma_KO_Rep2	Soma	KO	Rep2
ENSMUSG00000061578.442|Ksr2	5107	3618	Soma_KO_Rep2	Soma	KO	Rep2
ENSMUSG00000061578.769|Ksr2|17:21;73:77	2670	1982	Soma_KO_Rep2	Soma	KO	Rep2
ENSMUSG00000031028.60|Tub	2114	1530	Soma_KO_Rep2	Soma	KO	Rep2
ENSMUSG00000090935.653|Synj2bp	1040	886	Soma_KO_Rep2	Soma	KO	Rep2
ENSMUSG00000058297.231|Spock2	1455	1111	Soma_KO_Rep2	Soma	KO	Rep2
ENSMUSG00000032194.174|Kank2	1303	996	Soma_KO_Rep2	Soma	KO	Rep2
ENSMUSG00000090935.46|Synj2bp|18:22;202:207	2560	1900	Soma_KO_Rep2	Soma	KO	Rep2
ENSMUSG00000042529.414|Kcnj12	3876	2946	Soma_KO_Rep2	Soma	KO	Rep2
ENSMUSG00000042529.319|Kcnj12	1996	1458	Soma_KO_Rep2	Soma	KO	Rep2
ENSMUSG00000032194.8|Kank2	726	583	Soma_KO_Rep2	Soma	KO	Rep2
ENSMUSG00000042529.237|Kcnj12	1550	1128	Soma_KO_Rep2	Soma	KO	Rep2
ENSMUSG00000058297.403|Spock2	2341	1738	Soma_KO_Rep2	Soma	KO	Rep2
ENSMUSG00000043670.185|Diras1|17:21;114:118;148:152;162:171;177:184;217:221;250:260	2866	2092	Soma_KO_Rep2	Soma	KO	Rep2
ENSMUSG00000029636.381|Wasf3	564	481	Soma_KO_Rep2	Soma	KO	Rep2
ENSMUSG00000004113.213|Cacna1b	3323	2422	Soma_KO_Rep2	Soma	KO	Rep2
ENSMUSG00000031028.609|Tub|56:60	1828	1367	Soma_KO_Rep2	Soma	KO	Rep2
ENSMUSG00000028439.82|Fam219a	1953	1677	Soma_KO_Rep2	Soma	KO	Rep2
ENSMUSG00000090935.44|Synj2bp|24:28;210:214	2369	1728	Soma_KO_Rep2	Soma	KO	Rep2
ENSMUSG00000031028.264|Tub	3307	2373	Soma_KO_Rep2	Soma	KO	Rep2
ENSMUSG00000061578.182|Ksr2	742	571	Soma_KO_Rep2	Soma	KO	Rep2
ENSMUSG00000032194.256|Kank2	762	613	Soma_KO_Rep2	Soma	KO	Rep2
ENSMUSG00000022095.221|Fam160b2	5627	4555	Soma_KO_Rep2	Soma	KO	Rep2
ENSMUSG00000028439.232|Fam219a|75:81;109:113;159:168;187:191	744	563	Soma_KO_Rep2	Soma	KO	Rep2
ENSMUSG00000090935.302|Synj2bp|242:246	1857	1400	Soma_KO_Rep2	Soma	KO	Rep2
ENSMUSG00000042529.43|Kcnj12|160:167	1706	1470	Soma_KO_Rep2	Soma	KO	Rep2
ENSMUSG00000029636.481|Wasf3	423	322	Soma_KO_Rep2	Soma	KO	Rep2
ENSMUSG00000058297.244|Spock2|93:99;197:205;216:258	3543	2830	Soma_KO_Rep2	Soma	KO	Rep2
ENSMUSG00000042529.234|Kcnj12|241:245	2545	1834	Soma_KO_Rep2	Soma	KO	Rep2
ENSMUSG00000029028.25|Lrrc47	6532	4758	Soma_KO_Rep2	Soma	KO	Rep2
ENSMUSG00000042529.273|Kcnj12	395	298	Soma_KO_Rep2	Soma	KO	Rep2
ENSMUSG00000029028.244|Lrrc47	2478	1857	Soma_KO_Rep2	Soma	KO	Rep2
ENSMUSG00000029028.84|Lrrc47	1743	1315	Soma_KO_Rep2	Soma	KO	Rep2
ENSMUSG00000032194.95|Kank2|14:18	4962	3536	Soma_KO_Rep2	Soma	KO	Rep2
ENSMUSG00000004113.406|Cacna1b|241:246	1117	839	Soma_KO_Rep2	Soma	KO	Rep2
ENSMUSG00000004113.390|Cacna1b	686	531	Soma_KO_Rep2	Soma	KO	Rep2
ENSMUSG00000061578.472|Ksr2|197:202	3785	2673	Soma_KO_Rep2	Soma	KO	Rep2
ENSMUSG00000031028.244|Tub	692	530	Soma_KO_Rep2	Soma	KO	Rep2
ENSMUSG00000004113.129|Cacna1b	3189	2655	Soma_KO_Rep2	Soma	KO	Rep2
ENSMUSG00000029636.87|Wasf3|117:121	1970	1670	Soma_KO_Rep2	Soma	KO	Rep2
ENSMUSG00000061578.166|Ksr2|7:11	740	577	Soma_KO_Rep2	Soma	KO	Rep2
ENSMUSG00000090935.763|Synj2bp	944	718	Soma_KO_Rep2	Soma	KO	Rep2
ENSMUSG00000029028.71|Lrrc47	1789	1394	Soma_KO_Rep2	Soma	KO	Rep2
ENSMUSG00000031028.632|Tub	850	644	Soma_KO_Rep2	Soma	KO	Rep2
ENSMUSG00000032194.72|Kank2	1637	1399	Soma_KO_Rep2	Soma	KO	Rep2
ENSMUSG00000004113.475|Cacna1b|231:236	378	275	Soma_KO_Rep2	Soma	KO	Rep2
ENSMUSG00000058297.503|Spock2|115:119	4611	3771	Soma_KO_Rep2	Soma	KO	Rep2
ENSMUSG00000043670.114|Diras1|220:224	183	143	Soma_KO_Rep2	Soma	KO	Rep2
ENSMUSG00000061578.695|Ksr2|85:89	1175	879	Soma_KO_Rep2	Soma	KO	Rep2
ENSMUSG00000061578.1344|Ksr2	2100	1522	Soma_KO_Rep2	Soma	KO	Rep2
ENSMUSG00000061578.762|Ksr2|59:63;115:119	1069	809	Soma_KO_Rep2	Soma	KO	Rep2
ENSMUSG00000061578.1142|Ksr2	1607	1182	Soma_KO_Rep2	Soma	KO	Rep2
ENSMUSG00000061578.1527|Ksr2	3481	2516	Soma_KO_Rep2	Soma	KO	Rep2
ENSMUSG00000042529.450|Kcnj12	269	194	Soma_KO_Rep2	Soma	KO	Rep2
ENSMUSG00000061578.828|Ksr2	591	467	Soma_KO_Rep2	Soma	KO	Rep2
ENSMUSG00000061578.1060|Ksr2|241:245	1293	960	Soma_KO_Rep2	Soma	KO	Rep2
ENSMUSG00000031028.444|Tub	3325	2438	Soma_KO_Rep2	Soma	KO	Rep2
ENSMUSG00000042529.222|Kcnj12	1096	807	Soma_KO_Rep2	Soma	KO	Rep2
ENSMUSG00000029636.19|Wasf3	3777	2680	Soma_KO_Rep2	Soma	KO	Rep2
ENSMUSG00000032194.85|Kank2	3308	2667	Soma_KO_Rep2	Soma	KO	Rep2
ENSMUSG00000061578.1152|Ksr2	1452	1121	Soma_KO_Rep2	Soma	KO	Rep2
ENSMUSG00000032194.76|Kank2	2604	2229	Soma_KO_Rep2	Soma	KO	Rep2
ENSMUSG00000042529.159|Kcnj12	871	663	Soma_KO_Rep2	Soma	KO	Rep2
ENSMUSG00000042529.385|Kcnj12|98:102;169:221;226:231;235:239;251:258	1738	1345	Soma_KO_Rep2	Soma	KO	Rep2
ENSMUSG00000032194.72|Kank2|152:156	1560	1336	Soma_KO_Rep2	Soma	KO	Rep2
ENSMUSG00000058297.396|Spock2|104:110	2243	1893	Soma_KO_Rep2	Soma	KO	Rep2
ENSMUSG00000022095.251|Fam160b2|25:45;76:100;139:159;206:210	180	131	Soma_KO_Rep2	Soma	KO	Rep2
ENSMUSG00000031028.152|Tub|64:69;149:154	1357	1046	Soma_KO_Rep2	Soma	KO	Rep2
ENSMUSG00000042529.251|Kcnj12	553	486	Soma_KO_Rep2	Soma	KO	Rep2
ENSMUSG00000090935.565|Synj2bp	611	462	Soma_KO_Rep2	Soma	KO	Rep2
ENSMUSG00000035202.106|Lars2	782	591	Soma_KO_Rep2	Soma	KO	Rep2
ENSMUSG00000032194.74|Kank2|140:144	2320	2009	Soma_KO_Rep2	Soma	KO	Rep2
ENSMUSG00000031028.12|Tub	759	571	Soma_KO_Rep2	Soma	KO	Rep2
ENSMUSG00000058297.419|Spock2	1003	753	Soma_KO_Rep2	Soma	KO	Rep2
ENSMUSG00000031028.523|Tub	1722	1276	Soma_KO_Rep2	Soma	KO	Rep2
ENSMUSG00000061578.689|Ksr2|121:125	1280	1102	Soma_KO_Rep2	Soma	KO	Rep2
ENSMUSG00000042529.424|Kcnj12|1:5;17:27;50:55;212:216	3790	2753	Soma_KO_Rep2	Soma	KO	Rep2
ENSMUSG00000042529.431|Kcnj12|8:13;170:174	2892	2180	Soma_KO_Rep2	Soma	KO	Rep2
ENSMUSG00000031028.652|Tub	1580	1171	Soma_KO_Rep2	Soma	KO	Rep2
ENSMUSG00000031028.615|Tub	5961	4317	Soma_KO_Rep2	Soma	KO	Rep2
ENSMUSG00000061578.637|Ksr2	2468	1820	Soma_KO_Rep2	Soma	KO	Rep2
ENSMUSG00000029028.51|Lrrc47	8272	5823	Soma_KO_Rep2	Soma	KO	Rep2
ENSMUSG00000035202.97|Lars2|40:44	844	651	Soma_KO_Rep2	Soma	KO	Rep2
ENSMUSG00000042529.136|Kcnj12	493	431	Soma_KO_Rep2	Soma	KO	Rep2
ENSMUSG00000043670.39|Diras1	871	698	Soma_KO_Rep2	Soma	KO	Rep2
ENSMUSG00000032194.148|Kank2	2376	1760	Soma_KO_Rep2	Soma	KO	Rep2
ENSMUSG00000029636.512|Wasf3	2080	1557	Soma_KO_Rep2	Soma	KO	Rep2
ENSMUSG00000061578.1220|Ksr2	787	593	Soma_KO_Rep2	Soma	KO	Rep2
ENSMUSG00000022095.258|Fam160b2	1490	1202	Soma_KO_Rep2	Soma	KO	Rep2
ENSMUSG00000034801.224|Sos2	226	162	Soma_KO_Rep2	Soma	KO	Rep2
ENSMUSG00000038916.24|Soga3	784	569	Soma_KO_Rep2	Soma	KO	Rep2
ENSMUSG00000034801.142|Sos2	1235	924	Soma_KO_Rep2	Soma	KO	Rep2
ENSMUSG00000058297.571|Spock2	714	552	Soma_KO_Rep2	Soma	KO	Rep2
ENSMUSG00000061578.808|Ksr2	1069	802	Soma_KO_Rep2	Soma	KO	Rep2
ENSMUSG00000031028.94|Tub	1372	1153	Soma_KO_Rep2	Soma	KO	Rep2
ENSMUSG00000061578.1066|Ksr2|205:209	1245	922	Soma_KO_Rep2	Soma	KO	Rep2
ENSMUSG00000031028.450|Tub|12:16;18:30;36:50;209:214	1070	798	Soma_KO_Rep2	Soma	KO	Rep2
ENSMUSG00000043670.121|Diras1|178:182	920	665	Soma_KO_Rep2	Soma	KO	Rep2
ENSMUSG00000043670.312|Diras1	758	580	Soma_KO_Rep2	Soma	KO	Rep2
ENSMUSG00000061578.465|Ksr2|239:244	2361	1705	Soma_KO_Rep2	Soma	KO	Rep2
ENSMUSG00000061578.467|Ksr2|227:232	2401	1745	Soma_KO_Rep2	Soma	KO	Rep2
ENSMUSG00000031028.309|Tub	2128	1776	Soma_KO_Rep2	Soma	KO	Rep2
ENSMUSG00000090935.31|Synj2bp|60:64;246:250	3148	2323	Soma_KO_Rep2	Soma	KO	Rep2
ENSMUSG00000090935.122|Synj2bp|46:51;222:232	914	703	Soma_KO_Rep2	Soma	KO	Rep2
ENSMUSG00000058297.569|Spock2	856	646	Soma_KO_Rep2	Soma	KO	Rep2
ENSMUSG00000061578.1382|Ksr2	791	604	Soma_KO_Rep2	Soma	KO	Rep2
ENSMUSG00000042529.431|Kcnj12	5149	3819	Soma_KO_Rep2	Soma	KO	Rep2
ENSMUSG00000061578.785|Ksr2	2134	1599	Soma_KO_Rep2	Soma	KO	Rep2
ENSMUSG00000032194.309|Kank2	1516	1124	Soma_KO_Rep2	Soma	KO	Rep2
ENSMUSG00000061578.1437|Ksr2	867	669	Soma_KO_Rep2	Soma	KO	Rep2
ENSMUSG00000058297.22|Spock2	3662	2715	Soma_KO_Rep2	Soma	KO	Rep2
ENSMUSG00000061578.478|Ksr2|161:166	1703	1411	Soma_KO_Rep2	Soma	KO	Rep2
ENSMUSG00000031028.229|Tub|47:51;53:58;155:160	442	321	Soma_KO_Rep2	Soma	KO	Rep2
ENSMUSG00000058297.29|Spock2	5678	4105	Soma_KO_Rep2	Soma	KO	Rep2
ENSMUSG00000031028.122|Tub|168:172;244:249	296	227	Soma_KO_Rep2	Soma	KO	Rep2
ENSMUSG00000042529.348|Kcnj12	716	520	Soma_KO_Rep2	Soma	KO	Rep2
ENSMUSG00000029636.499|Wasf3|64:68	2763	2056	Soma_KO_Rep2	Soma	KO	Rep2
ENSMUSG00000004113.104|Cacna1b|121:125;137:142	1267	1097	Soma_KO_Rep2	Soma	KO	Rep2
ENSMUSG00000022095.230|Fam160b2	4571	3829	Soma_KO_Rep2	Soma	KO	Rep2
ENSMUSG00000034801.127|Sos2	3034	2193	Soma_KO_Rep2	Soma	KO	Rep2
ENSMUSG00000043670.168|Diras1|49:54;119:123;216:220;250:254	1935	1472	Soma_KO_Rep2	Soma	KO	Rep2
ENSMUSG00000090935.590|Synj2bp	2314	1948	Soma_KO_Rep2	Soma	KO	Rep2
ENSMUSG00000022095.207|Fam160b2	7276	5506	Soma_KO_Rep2	Soma	KO	Rep2
ENSMUSG00000042529.304|Kcnj12	1423	1057	Soma_KO_Rep2	Soma	KO	Rep2
ENSMUSG00000043670.305|Diras1|60:64;72:77	942	685	Soma_KO_Rep2	Soma	KO	Rep2
ENSMUSG00000031028.377|Tub	4251	3157	Soma_KO_Rep2	Soma	KO	Rep2
ENSMUSG00000029636.170|Wasf3	906	698	Soma_KO_Rep2	Soma	KO	Rep2
ENSMUSG00000042529.327|Kcnj12|108:112;147:153;169:177;214:219;229:233	1291	934	Soma_KO_Rep2	Soma	KO	Rep2
ENSMUSG00000028439.64|Fam219a|244:248	917	689	Soma_KO_Rep2	Soma	KO	Rep2
ENSMUSG00000004113.323|Cacna1b	2396	1797	Soma_KO_Rep2	Soma	KO	Rep2
ENSMUSG00000042529.317|Kcnj12	1693	1216	Soma_KO_Rep2	Soma	KO	Rep2
ENSMUSG00000061578.1353|Ksr2	3759	2697	Soma_KO_Rep2	Soma	KO	Rep2
ENSMUSG00000032194.180|Kank2|82:88;185:189	1953	1454	Soma_KO_Rep2	Soma	KO	Rep2
ENSMUSG00000032194.162|Kank2	1183	878	Soma_KO_Rep2	Soma	KO	Rep2
ENSMUSG00000061578.1296|Ksr2	1566	1156	Soma_KO_Rep2	Soma	KO	Rep2
ENSMUSG00000058297.235|Spock2	1809	1338	Soma_KO_Rep2	Soma	KO	Rep2
ENSMUSG00000042529.141|Kcnj12	1445	1235	Soma_KO_Rep2	Soma	KO	Rep2
ENSMUSG00000061578.481|Ksr2	1881	1552	Soma_KO_Rep2	Soma	KO	Rep2
ENSMUSG00000004113.283|Cacna1b|57:61;121:125;199:243;249:255	2675	2141	Soma_KO_Rep2	Soma	KO	Rep2
ENSMUSG00000061578.779|Ksr2|13:17	2040	1511	Soma_KO_Rep2	Soma	KO	Rep2
ENSMUSG00000031028.610|Tub	1441	1117	Soma_KO_Rep2	Soma	KO	Rep2
ENSMUSG00000029636.69|Wasf3|61:67;225:229	1520	1100	Soma_KO_Rep2	Soma	KO	Rep2
ENSMUSG00000042529.269|Kcnj12	736	556	Soma_KO_Rep2	Soma	KO	Rep2
ENSMUSG00000034801.223|Sos2	577	429	Soma_KO_Rep2	Soma	KO	Rep2
ENSMUSG00000061578.1245|Ksr2|87:91;140:144	1688	1282	Soma_KO_Rep2	Soma	KO	Rep2
ENSMUSG00000061578.488|Ksr2|101:106	858	649	Soma_KO_Rep2	Soma	KO	Rep2
ENSMUSG00000042529.383|Kcnj12|110:114;181:233;238:243;247:251	1140	882	Soma_KO_Rep2	Soma	KO	Rep2
ENSMUSG00000058297.15|Spock2	4630	3350	Soma_KO_Rep2	Soma	KO	Rep2
ENSMUSG00000031028.617|Tub	4021	2950	Soma_KO_Rep2	Soma	KO	Rep2
ENSMUSG00000032194.61|Kank2	765	566	Soma_KO_Rep2	Soma	KO	Rep2
ENSMUSG00000058297.38|Spock2	3837	2881	Soma_KO_Rep2	Soma	KO	Rep2
ENSMUSG00000022095.231|Fam160b2	4526	3746	Soma_KO_Rep2	Soma	KO	Rep2
ENSMUSG00000029028.2|Lrrc47	4874	3723	Soma_KO_Rep2	Soma	KO	Rep2
ENSMUSG00000029636.473|Wasf3	5081	3647	Soma_KO_Rep2	Soma	KO	Rep2
ENSMUSG00000035202.68|Lars2|162:166;214:218	897	752	Soma_KO_Rep2	Soma	KO	Rep2
ENSMUSG00000061578.9|Ksr2|82:87;190:200	726	550	Soma_KO_Rep2	Soma	KO	Rep2
ENSMUSG00000029636.470|Wasf3	5675	4014	Soma_KO_Rep2	Soma	KO	Rep2
ENSMUSG00000043670.60|Diras1	1836	1379	Soma_KO_Rep2	Soma	KO	Rep2
ENSMUSG00000032194.289|Kank2	4301	3148	Soma_KO_Rep2	Soma	KO	Rep2
ENSMUSG00000090935.265|Synj2bp	3257	2392	Soma_KO_Rep2	Soma	KO	Rep2
ENSMUSG00000042529.437|Kcnj12|134:138	2343	1961	Soma_KO_Rep2	Soma	KO	Rep2
ENSMUSG00000061578.1461|Ksr2|72:76	1330	1020	Soma_KO_Rep2	Soma	KO	Rep2
ENSMUSG00000061578.1284|Ksr2	1272	919	Soma_KO_Rep2	Soma	KO	Rep2
ENSMUSG00000058297.195|Spock2	1987	1494	Soma_KO_Rep2	Soma	KO	Rep2
ENSMUSG00000031028.240|Tub	765	568	Soma_KO_Rep2	Soma	KO	Rep2
ENSMUSG00000031028.199|Tub	1942	1422	Soma_KO_Rep2	Soma	KO	Rep2
ENSMUSG00000031028.445|Tub	1914	1424	Soma_KO_Rep2	Soma	KO	Rep2
ENSMUSG00000035202.49|Lars2	929	717	Soma_KO_Rep2	Soma	KO	Rep2
ENSMUSG00000042529.50|Kcnj12	572	489	Soma_KO_Rep2	Soma	KO	Rep2
ENSMUSG00000029636.8|Wasf3|106:111;183:187;229:233	1887	1381	Soma_KO_Rep2	Soma	KO	Rep2
ENSMUSG00000022095.266|Fam160b2	2903	2146	Soma_KO_Rep2	Soma	KO	Rep2
ENSMUSG00000029636.121|Wasf3	1499	1142	Soma_KO_Rep2	Soma	KO	Rep2
ENSMUSG00000042529.118|Kcnj12	691	533	Soma_KO_Rep2	Soma	KO	Rep2
ENSMUSG00000042529.466|Kcnj12	183	154	Soma_KO_Rep2	Soma	KO	Rep2
ENSMUSG00000035202.82|Lars2	1906	1414	Soma_KO_Rep2	Soma	KO	Rep2
ENSMUSG00000090935.778|Synj2bp	878	652	Soma_KO_Rep2	Soma	KO	Rep2
ENSMUSG00000061578.786|Ksr2	2058	1513	Soma_KO_Rep2	Soma	KO	Rep2
ENSMUSG00000061578.1295|Ksr2	1377	1017	Soma_KO_Rep2	Soma	KO	Rep2
ENSMUSG00000058297.88|Spock2|183:188	1859	1340	Soma_KO_Rep2	Soma	KO	Rep2
ENSMUSG00000022095.277|Fam160b2	5348	3844	Soma_KO_Rep2	Soma	KO	Rep2
ENSMUSG00000058297.522|Spock2|1:5	1236	951	Soma_KO_Rep2	Soma	KO	Rep2
ENSMUSG00000028439.76|Fam219a	1105	824	Soma_KO_Rep2	Soma	KO	Rep2
ENSMUSG00000029636.503|Wasf3	2224	1654	Soma_KO_Rep2	Soma	KO	Rep2
ENSMUSG00000031028.430|Tub|132:136;138:150;156:170	878	767	Soma_KO_Rep2	Soma	KO	Rep2
ENSMUSG00000029636.318|Wasf3	6374	4519	Soma_KO_Rep2	Soma	KO	Rep2
ENSMUSG00000061578.595|Ksr2	1037	764	Soma_KO_Rep2	Soma	KO	Rep2
ENSMUSG00000029636.58|Wasf3	1454	1232	Soma_KO_Rep2	Soma	KO	Rep2
ENSMUSG00000004113.168|Cacna1b|52:56;109:113;117:121;132:136	1500	1092	Soma_KO_Rep2	Soma	KO	Rep2
ENSMUSG00000035279.56|Ssc5d	968	721	Soma_KO_Rep2	Soma	KO	Rep2
ENSMUSG00000090935.607|Synj2bp	965	741	Soma_KO_Rep2	Soma	KO	Rep2
ENSMUSG00000004113.205|Cacna1b	2466	1818	Soma_KO_Rep2	Soma	KO	Rep2
ENSMUSG00000035202.4|Lars2	305	228	Soma_KO_Rep2	Soma	KO	Rep2
ENSMUSG00000090935.645|Synj2bp|158:164	2805	2366	Soma_KO_Rep2	Soma	KO	Rep2
ENSMUSG00000029028.13|Lrrc47|42:46;48:52;64:69;71:75;77:81;93:98;100:104;106:110;127:131;143:148;150:154;166:170;173:177;179:183;195:200;202:206;223:227;229:233;245:249;252:256	791	595	Soma_KO_Rep2	Soma	KO	Rep2
ENSMUSG00000061578.1461|Ksr2	2297	1761	Soma_KO_Rep2	Soma	KO	Rep2
ENSMUSG00000042529.39|Kcnj12|184:191	1513	1112	Soma_KO_Rep2	Soma	KO	Rep2
ENSMUSG00000004113.189|Cacna1b|6:10;160:164	2961	2220	Soma_KO_Rep2	Soma	KO	Rep2
ENSMUSG00000034801.209|Sos2	3824	2756	Soma_KO_Rep2	Soma	KO	Rep2
ENSMUSG00000061578.88|Ksr2|248:252	958	702	Soma_KO_Rep2	Soma	KO	Rep2
ENSMUSG00000058297.56|Spock2|1:25	307	237	Soma_KO_Rep2	Soma	KO	Rep2
ENSMUSG00000061578.1331|Ksr2	1308	934	Soma_KO_Rep2	Soma	KO	Rep2
ENSMUSG00000031028.466|Tub|113:118;225:231	1377	1051	Soma_KO_Rep2	Soma	KO	Rep2
ENSMUSG00000043670.245|Diras1	844	679	Soma_KO_Rep2	Soma	KO	Rep2
ENSMUSG00000061578.747|Ksr2	787	608	Soma_KO_Rep2	Soma	KO	Rep2
ENSMUSG00000042529.144|Kcnj12	1166	1008	Soma_KO_Rep2	Soma	KO	Rep2
ENSMUSG00000032194.230|Kank2	825	625	Soma_KO_Rep2	Soma	KO	Rep2
ENSMUSG00000004113.292|Cacna1b	5470	4044	Soma_KO_Rep2	Soma	KO	Rep2
ENSMUSG00000090935.45|Synj2bp|18:22;204:208	1517	1127	Soma_KO_Rep2	Soma	KO	Rep2
ENSMUSG00000029636.458|Wasf3	3032	2197	Soma_KO_Rep2	Soma	KO	Rep2
ENSMUSG00000004113.201|Cacna1b	2187	1585	Soma_KO_Rep2	Soma	KO	Rep2
ENSMUSG00000061578.639|Ksr2	1639	1218	Soma_KO_Rep2	Soma	KO	Rep2
ENSMUSG00000042529.82|Kcnj12|66:70	469	362	Soma_KO_Rep2	Soma	KO	Rep2
ENSMUSG00000061578.1075|Ksr2	1934	1624	Soma_KO_Rep2	Soma	KO	Rep2
ENSMUSG00000004113.193|Cacna1b|136:140	3142	2590	Soma_KO_Rep2	Soma	KO	Rep2
ENSMUSG00000090935.521|Synj2bp|128:134	2575	2142	Soma_KO_Rep2	Soma	KO	Rep2
ENSMUSG00000028439.273|Fam219a	1801	1340	Soma_KO_Rep2	Soma	KO	Rep2
ENSMUSG00000029636.501|Wasf3	4750	3364	Soma_KO_Rep2	Soma	KO	Rep2
ENSMUSG00000061578.1436|Ksr2	1753	1343	Soma_KO_Rep2	Soma	KO	Rep2
ENSMUSG00000043670.241|Diras1|81:85;191:203;214:220;245:253	1374	1037	Soma_KO_Rep2	Soma	KO	Rep2
ENSMUSG00000031028.494|Tub|57:63;94:100	7473	5200	Soma_KO_Rep2	Soma	KO	Rep2
ENSMUSG00000029028.59|Lrrc47|9:13;28:32;34:38;50:54;57:61;82:86;98:103;105:109;111:115;127:132;134:138;155:159;161:165;172:176;178:182;199:203;205:209;221:226;234:238;240:244;255:259	1324	987	Soma_KO_Rep2	Soma	KO	Rep2
ENSMUSG00000034801.137|Sos2|236:240	1378	1022	Soma_KO_Rep2	Soma	KO	Rep2
ENSMUSG00000031028.556|Tub	2838	2035	Soma_KO_Rep2	Soma	KO	Rep2
ENSMUSG00000031028.497|Tub	3467	2519	Soma_KO_Rep2	Soma	KO	Rep2
ENSMUSG00000042529.384|Kcnj12|104:108;175:227;232:237;241:245	1850	1439	Soma_KO_Rep2	Soma	KO	Rep2
ENSMUSG00000032194.63|Kank2	2026	1512	Soma_KO_Rep2	Soma	KO	Rep2
ENSMUSG00000031028.468|Tub	2097	1575	Soma_KO_Rep2	Soma	KO	Rep2
ENSMUSG00000061578.473|Ksr2|191:196	3890	2774	Soma_KO_Rep2	Soma	KO	Rep2
ENSMUSG00000031028.7|Tub|5:9;34:39	1068	807	Soma_KO_Rep2	Soma	KO	Rep2
ENSMUSG00000022095.116|Fam160b2	324	244	Soma_KO_Rep2	Soma	KO	Rep2
ENSMUSG00000029636.402|Wasf3|8:12	1025	755	Soma_KO_Rep2	Soma	KO	Rep2
ENSMUSG00000061578.979|Ksr2	864	665	Soma_KO_Rep2	Soma	KO	Rep2
ENSMUSG00000029636.311|Wasf3	3364	2447	Soma_KO_Rep2	Soma	KO	Rep2
ENSMUSG00000042529.38|Kcnj12|190:197	954	705	Soma_KO_Rep2	Soma	KO	Rep2
ENSMUSG00000061578.52|Ksr2|31:37;42:46	1714	1271	Soma_KO_Rep2	Soma	KO	Rep2
ENSMUSG00000090935.126|Synj2bp|22:27;198:208	1267	960	Soma_KO_Rep2	Soma	KO	Rep2
ENSMUSG00000058297.295|Spock2	1270	955	Soma_KO_Rep2	Soma	KO	Rep2
ENSMUSG00000090935.643|Synj2bp|170:176	1101	851	Soma_KO_Rep2	Soma	KO	Rep2
ENSMUSG00000029028.140|Lrrc47	2343	1731	Soma_KO_Rep2	Soma	KO	Rep2
ENSMUSG00000061578.572|Ksr2	172	132	Soma_KO_Rep2	Soma	KO	Rep2
ENSMUSG00000028439.108|Fam219a	1580	1341	Soma_KO_Rep2	Soma	KO	Rep2
ENSMUSG00000061578.932|Ksr2|4:8	1041	775	Soma_KO_Rep2	Soma	KO	Rep2
ENSMUSG00000090935.158|Synj2bp	2675	1982	Soma_KO_Rep2	Soma	KO	Rep2
ENSMUSG00000058297.61|Spock2	1218	893	Soma_KO_Rep2	Soma	KO	Rep2
ENSMUSG00000090935.243|Synj2bp	1129	845	Soma_KO_Rep2	Soma	KO	Rep2
ENSMUSG00000022095.261|Fam160b2|16:40;79:99;146:150	632	483	Soma_KO_Rep2	Soma	KO	Rep2
ENSMUSG00000061578.112|Ksr2	776	586	Soma_KO_Rep2	Soma	KO	Rep2
ENSMUSG00000058297.246|Spock2	2602	2067	Soma_KO_Rep2	Soma	KO	Rep2
ENSMUSG00000034801.170|Sos2|38:42;101:105;135:139	1295	977	Soma_KO_Rep2	Soma	KO	Rep2
ENSMUSG00000032194.242|Kank2	1742	1286	Soma_KO_Rep2	Soma	KO	Rep2
ENSMUSG00000028439.107|Fam219a|150:154	1595	1346	Soma_KO_Rep2	Soma	KO	Rep2
ENSMUSG00000034801.237|Sos2|122:130	1427	1194	Soma_KO_Rep2	Soma	KO	Rep2
ENSMUSG00000004113.306|Cacna1b	3794	2799	Soma_KO_Rep2	Soma	KO	Rep2
ENSMUSG00000090935.729|Synj2bp|43:47;195:200	1224	904	Soma_KO_Rep2	Soma	KO	Rep2
ENSMUSG00000090935.64|Synj2bp	1975	1663	Soma_KO_Rep2	Soma	KO	Rep2
ENSMUSG00000032194.176|Kank2|106:112;209:213	1078	786	Soma_KO_Rep2	Soma	KO	Rep2
ENSMUSG00000058297.291|Spock2	3177	2323	Soma_KO_Rep2	Soma	KO	Rep2
ENSMUSG00000061578.653|Ksr2|154:158;198:202	1409	1054	Soma_KO_Rep2	Soma	KO	Rep2
ENSMUSG00000058297.564|Spock2	1380	1018	Soma_KO_Rep2	Soma	KO	Rep2
ENSMUSG00000032194.50|Kank2	5382	3921	Soma_KO_Rep2	Soma	KO	Rep2
ENSMUSG00000004113.225|Cacna1b|134:138	69	58	Soma_KO_Rep2	Soma	KO	Rep2
ENSMUSG00000042529.279|Kcnj12	1255	932	Soma_KO_Rep2	Soma	KO	Rep2
ENSMUSG00000022095.243|Fam160b2	4338	3251	Soma_KO_Rep2	Soma	KO	Rep2
ENSMUSG00000034801.152|Sos2	1895	1408	Soma_KO_Rep2	Soma	KO	Rep2
ENSMUSG00000061578.1429|Ksr2|169:173	1500	1153	Soma_KO_Rep2	Soma	KO	Rep2
ENSMUSG00000004113.137|Cacna1b|60:64;238:242	1352	1029	Soma_KO_Rep2	Soma	KO	Rep2
ENSMUSG00000031028.121|Tub|174:178;250:255	444	317	Soma_KO_Rep2	Soma	KO	Rep2
ENSMUSG00000032194.206|Kank2	800	601	Soma_KO_Rep2	Soma	KO	Rep2
ENSMUSG00000042529.285|Kcnj12	1428	1053	Soma_KO_Rep2	Soma	KO	Rep2
ENSMUSG00000058297.502|Spock2	3224	2695	Soma_KO_Rep2	Soma	KO	Rep2
ENSMUSG00000061578.99|Ksr2	689	533	Soma_KO_Rep2	Soma	KO	Rep2
ENSMUSG00000061578.917|Ksr2	860	638	Soma_KO_Rep2	Soma	KO	Rep2
ENSMUSG00000031028.363|Tub	612	471	Soma_KO_Rep2	Soma	KO	Rep2
ENSMUSG00000034801.208|Sos2	3433	2497	Soma_KO_Rep2	Soma	KO	Rep2
ENSMUSG00000029636.342|Wasf3	1108	823	Soma_KO_Rep2	Soma	KO	Rep2
ENSMUSG00000028439.151|Fam219a	1928	1421	Soma_KO_Rep2	Soma	KO	Rep2
ENSMUSG00000028439.172|Fam219a	744	556	Soma_KO_Rep2	Soma	KO	Rep2
ENSMUSG00000022095.186|Fam160b2	1380	1103	Soma_KO_Rep2	Soma	KO	Rep2
ENSMUSG00000042529.89|Kcnj12|24:28	905	682	Soma_KO_Rep2	Soma	KO	Rep2
ENSMUSG00000090935.103|Synj2bp|160:165	1494	1270	Soma_KO_Rep2	Soma	KO	Rep2
ENSMUSG00000061578.1052|Ksr2	1170	890	Soma_KO_Rep2	Soma	KO	Rep2
ENSMUSG00000061578.826|Ksr2|83:87;125:129;200:204	270	218	Soma_KO_Rep2	Soma	KO	Rep2
ENSMUSG00000032194.2|Kank2	648	502	Soma_KO_Rep2	Soma	KO	Rep2
ENSMUSG00000032194.271|Kank2	2457	1849	Soma_KO_Rep2	Soma	KO	Rep2
ENSMUSG00000090935.748|Synj2bp|81:86	1618	1239	Soma_KO_Rep2	Soma	KO	Rep2
ENSMUSG00000029028.9|Lrrc47|66:70;72:76;88:93;95:99;101:105;117:122;124:128;130:134;151:155;167:172;174:178;190:194;197:201;203:207;219:224;226:230;247:251;253:257	785	603	Soma_KO_Rep2	Soma	KO	Rep2
ENSMUSG00000061578.1450|Ksr2|43:47;138:142	451	345	Soma_KO_Rep2	Soma	KO	Rep2
ENSMUSG00000029636.476|Wasf3	4109	2951	Soma_KO_Rep2	Soma	KO	Rep2
ENSMUSG00000028439.149|Fam219a|128:132;138:172;177:184;187:196;199:208;210:214;216:232;234:251	728	570	Soma_KO_Rep2	Soma	KO	Rep2
ENSMUSG00000061578.688|Ksr2|127:131	728	608	Soma_KO_Rep2	Soma	KO	Rep2
ENSMUSG00000029636.397|Wasf3	2737	2022	Soma_KO_Rep2	Soma	KO	Rep2
ENSMUSG00000061578.1007|Ksr2	800	603	Soma_KO_Rep2	Soma	KO	Rep2
ENSMUSG00000028439.105|Fam219a|162:166	1811	1558	Soma_KO_Rep2	Soma	KO	Rep2
ENSMUSG00000090935.634|Synj2bp	550	417	Soma_KO_Rep2	Soma	KO	Rep2
ENSMUSG00000031028.607|Tub|68:72	3653	2716	Soma_KO_Rep2	Soma	KO	Rep2
ENSMUSG00000031028.491|Tub|75:81;112:118	1342	989	Soma_KO_Rep2	Soma	KO	Rep2
ENSMUSG00000058297.248|Spock2	2649	2141	Soma_KO_Rep2	Soma	KO	Rep2
ENSMUSG00000031028.486|Tub|105:111;142:148	2663	2244	Soma_KO_Rep2	Soma	KO	Rep2
ENSMUSG00000043670.34|Diras1	806	661	Soma_KO_Rep2	Soma	KO	Rep2
ENSMUSG00000022095.216|Fam160b2	9426	7149	Soma_KO_Rep2	Soma	KO	Rep2
ENSMUSG00000028439.158|Fam219a	776	614	Soma_KO_Rep2	Soma	KO	Rep2
ENSMUSG00000058297.170|Spock2	1603	1205	Soma_KO_Rep2	Soma	KO	Rep2
ENSMUSG00000029028.30|Lrrc47	11963	8301	Soma_KO_Rep2	Soma	KO	Rep2
ENSMUSG00000042529.42|Kcnj12|166:173	986	752	Soma_KO_Rep2	Soma	KO	Rep2
ENSMUSG00000061578.820|Ksr2	723	533	Soma_KO_Rep2	Soma	KO	Rep2
ENSMUSG00000029636.7|Wasf3	3715	2680	Soma_KO_Rep2	Soma	KO	Rep2
ENSMUSG00000032194.56|Kank2	732	558	Soma_KO_Rep2	Soma	KO	Rep2
ENSMUSG00000022095.192|Fam160b2|183:196;198:241;245:260	2813	2357	Soma_KO_Rep2	Soma	KO	Rep2
ENSMUSG00000028439.42|Fam219a	1016	752	Soma_KO_Rep2	Soma	KO	Rep2
ENSMUSG00000035202.14|Lars2	916	685	Soma_KO_Rep2	Soma	KO	Rep2
ENSMUSG00000061578.263|Ksr2	1019	785	Soma_KO_Rep2	Soma	KO	Rep2
ENSMUSG00000061578.1074|Ksr2	2992	2497	Soma_KO_Rep2	Soma	KO	Rep2
ENSMUSG00000058297.101|Spock2	4373	3524	Soma_KO_Rep2	Soma	KO	Rep2
ENSMUSG00000042529.294|Kcnj12	2771	2006	Soma_KO_Rep2	Soma	KO	Rep2
ENSMUSG00000058297.166|Spock2	1288	969	Soma_KO_Rep2	Soma	KO	Rep2
ENSMUSG00000004113.307|Cacna1b	3383	2545	Soma_KO_Rep2	Soma	KO	Rep2
ENSMUSG00000061578.807|Ksr2	820	617	Soma_KO_Rep2	Soma	KO	Rep2
ENSMUSG00000058297.547|Spock2	717	545	Soma_KO_Rep2	Soma	KO	Rep2
ENSMUSG00000029636.473|Wasf3|220:224	5065	3609	Soma_KO_Rep2	Soma	KO	Rep2
ENSMUSG00000042529.389|Kcnj12|74:78;145:197;202:207;211:215;227:237	1501	1155	Soma_KO_Rep2	Soma	KO	Rep2
ENSMUSG00000004113.156|Cacna1b|124:128;181:185;189:193;204:208	828	631	Soma_KO_Rep2	Soma	KO	Rep2
ENSMUSG00000022095.195|Fam160b2|165:178;180:223;227:260	1344	1237	Soma_KO_Rep2	Soma	KO	Rep2
ENSMUSG00000043670.115|Diras1	527	390	Soma_KO_Rep2	Soma	KO	Rep2
ENSMUSG00000061578.660|Ksr2	3003	2499	Soma_KO_Rep2	Soma	KO	Rep2
ENSMUSG00000031028.412|Tub|106:110;240:244;246:258	4483	3302	Soma_KO_Rep2	Soma	KO	Rep2
ENSMUSG00000058297.48|Spock2	1818	1365	Soma_KO_Rep2	Soma	KO	Rep2
ENSMUSG00000058297.228|Spock2	2127	1617	Soma_KO_Rep2	Soma	KO	Rep2
ENSMUSG00000004113.147|Cacna1b	1744	1269	Soma_KO_Rep2	Soma	KO	Rep2
ENSMUSG00000035202.83|Lars2|72:76;124:128	2597	1914	Soma_KO_Rep2	Soma	KO	Rep2
ENSMUSG00000032194.313|Kank2	1792	1342	Soma_KO_Rep2	Soma	KO	Rep2
ENSMUSG00000029636.395|Wasf3|50:54	1469	1125	Soma_KO_Rep2	Soma	KO	Rep2
ENSMUSG00000022095.270|Fam160b2|25:45;92:96;228:233	687	491	Soma_KO_Rep2	Soma	KO	Rep2
ENSMUSG00000031028.614|Tub|26:30	2066	1550	Soma_KO_Rep2	Soma	KO	Rep2
ENSMUSG00000090935.701|Synj2bp	1053	762	Soma_KO_Rep2	Soma	KO	Rep2
ENSMUSG00000029636.156|Wasf3	1015	769	Soma_KO_Rep2	Soma	KO	Rep2
ENSMUSG00000061578.1429|Ksr2	2039	1541	Soma_KO_Rep2	Soma	KO	Rep2
ENSMUSG00000058297.58|Spock2|1:13	748	561	Soma_KO_Rep2	Soma	KO	Rep2
ENSMUSG00000058297.484|Spock2|229:233	1600	1186	Soma_KO_Rep2	Soma	KO	Rep2
ENSMUSG00000090935.687|Synj2bp|206:210	1755	1290	Soma_KO_Rep2	Soma	KO	Rep2
ENSMUSG00000031028.182|Tub	2399	1782	Soma_KO_Rep2	Soma	KO	Rep2
ENSMUSG00000061578.1406|Ksr2	1029	800	Soma_KO_Rep2	Soma	KO	Rep2
ENSMUSG00000004113.118|Cacna1b|37:41;53:58;174:178	1174	886	Soma_KO_Rep2	Soma	KO	Rep2
ENSMUSG00000090935.431|Synj2bp	775	589	Soma_KO_Rep2	Soma	KO	Rep2
ENSMUSG00000061578.839|Ksr2|5:9;47:51;122:126	986	743	Soma_KO_Rep2	Soma	KO	Rep2
ENSMUSG00000004113.200|Cacna1b|94:98	5796	4095	Soma_KO_Rep2	Soma	KO	Rep2
ENSMUSG00000061578.96|Ksr2|200:204	623	456	Soma_KO_Rep2	Soma	KO	Rep2
ENSMUSG00000029636.513|Wasf3	1287	946	Soma_KO_Rep2	Soma	KO	Rep2
ENSMUSG00000029028.34|Lrrc47|1:5;17:22;24:28;40:44;47:51;53:57;69:74;76:80;97:101;103:107;119:123;126:130;132:136;159:163;178:182;184:188;200:204;207:211;232:236;248:253;255:259	1590	1128	Soma_KO_Rep2	Soma	KO	Rep2
ENSMUSG00000031028.538|Tub	1608	1214	Soma_KO_Rep2	Soma	KO	Rep2
ENSMUSG00000061578.1000|Ksr2	2317	1693	Soma_KO_Rep2	Soma	KO	Rep2
ENSMUSG00000029636.100|Wasf3	551	392	Soma_KO_Rep2	Soma	KO	Rep2
ENSMUSG00000061578.803|Ksr2|221:225	1116	857	Soma_KO_Rep2	Soma	KO	Rep2
ENSMUSG00000061578.1076|Ksr2	2056	1733	Soma_KO_Rep2	Soma	KO	Rep2
ENSMUSG00000031028.207|Tub	491	355	Soma_KO_Rep2	Soma	KO	Rep2
ENSMUSG00000032194.43|Kank2|45:49	795	603	Soma_KO_Rep2	Soma	KO	Rep2
ENSMUSG00000035202.33|Lars2|170:174	422	316	Soma_KO_Rep2	Soma	KO	Rep2
ENSMUSG00000090935.216|Synj2bp	353	264	Soma_KO_Rep2	Soma	KO	Rep2
ENSMUSG00000058297.285|Spock2	2605	1997	Soma_KO_Rep2	Soma	KO	Rep2
ENSMUSG00000032194.298|Kank2|34:38	1297	979	Soma_KO_Rep2	Soma	KO	Rep2
ENSMUSG00000035202.59|Lars2	596	446	Soma_KO_Rep2	Soma	KO	Rep2
ENSMUSG00000029636.498|Wasf3	3913	2781	Soma_KO_Rep2	Soma	KO	Rep2
ENSMUSG00000031028.494|Tub	5363	3793	Soma_KO_Rep2	Soma	KO	Rep2
ENSMUSG00000061578.265|Ksr2	1839	1364	Soma_KO_Rep2	Soma	KO	Rep2
ENSMUSG00000022095.61|Fam160b2	748	567	Soma_KO_Rep2	Soma	KO	Rep2
ENSMUSG00000031028.418|Tub	2265	1712	Soma_KO_Rep2	Soma	KO	Rep2
ENSMUSG00000031028.601|Tub	2248	1918	Soma_KO_Rep2	Soma	KO	Rep2
ENSMUSG00000034801.239|Sos2	2916	2418	Soma_KO_Rep2	Soma	KO	Rep2
ENSMUSG00000058297.231|Spock2|171:177	1352	1030	Soma_KO_Rep2	Soma	KO	Rep2
ENSMUSG00000090935.68|Synj2bp|108:112	661	562	Soma_KO_Rep2	Soma	KO	Rep2
ENSMUSG00000035202.50|Lars2|68:72	791	608	Soma_KO_Rep2	Soma	KO	Rep2
ENSMUSG00000029636.67|Wasf3	1766	1270	Soma_KO_Rep2	Soma	KO	Rep2
ENSMUSG00000004113.195|Cacna1b|124:128	3422	2862	Soma_KO_Rep2	Soma	KO	Rep2
ENSMUSG00000031028.455|Tub|6:20;179:184	536	421	Soma_KO_Rep2	Soma	KO	Rep2
ENSMUSG00000004113.139|Cacna1b|48:52;226:230	390	303	Soma_KO_Rep2	Soma	KO	Rep2
ENSMUSG00000029636.120|Wasf3	2142	1620	Soma_KO_Rep2	Soma	KO	Rep2
ENSMUSG00000058297.392|Spock2	2095	1775	Soma_KO_Rep2	Soma	KO	Rep2
ENSMUSG00000028439.273|Fam219a|202:206	2170	1642	Soma_KO_Rep2	Soma	KO	Rep2
ENSMUSG00000029028.48|Lrrc47	4399	3344	Soma_KO_Rep2	Soma	KO	Rep2
ENSMUSG00000022095.269|Fam160b2	2137	1616	Soma_KO_Rep2	Soma	KO	Rep2
ENSMUSG00000038916.37|Soga3	2025	1552	Soma_KO_Rep2	Soma	KO	Rep2
ENSMUSG00000042529.342|Kcnj12	1054	793	Soma_KO_Rep2	Soma	KO	Rep2
ENSMUSG00000058297.325|Spock2	761	569	Soma_KO_Rep2	Soma	KO	Rep2
ENSMUSG00000090935.302|Synj2bp	2054	1559	Soma_KO_Rep2	Soma	KO	Rep2
ENSMUSG00000022095.169|Fam160b2	753	600	Soma_KO_Rep2	Soma	KO	Rep2
ENSMUSG00000043670.338|Diras1|252:256	357	266	Soma_KO_Rep2	Soma	KO	Rep2
ENSMUSG00000032194.102|Kank2	3720	2703	Soma_KO_Rep2	Soma	KO	Rep2
ENSMUSG00000004113.402|Cacna1b	1477	1144	Soma_KO_Rep2	Soma	KO	Rep2
ENSMUSG00000042529.86|Kcnj12|42:46	915	685	Soma_KO_Rep2	Soma	KO	Rep2
ENSMUSG00000029636.244|Wasf3|85:92;207:212	617	469	Soma_KO_Rep2	Soma	KO	Rep2
ENSMUSG00000004113.418|Cacna1b	1250	929	Soma_KO_Rep2	Soma	KO	Rep2
ENSMUSG00000061578.1490|Ksr2	1513	1185	Soma_KO_Rep2	Soma	KO	Rep2
ENSMUSG00000022095.56|Fam160b2|11:15	396	298	Soma_KO_Rep2	Soma	KO	Rep2
ENSMUSG00000042529.311|Kcnj12	1326	968	Soma_KO_Rep2	Soma	KO	Rep2
ENSMUSG00000058297.295|Spock2|71:76	1201	898	Soma_KO_Rep2	Soma	KO	Rep2
ENSMUSG00000061578.440|Ksr2	3780	2733	Soma_KO_Rep2	Soma	KO	Rep2
ENSMUSG00000028439.15|Fam219a	415	304	Soma_KO_Rep2	Soma	KO	Rep2
ENSMUSG00000042529.479|Kcnj12|41:45	864	631	Soma_KO_Rep2	Soma	KO	Rep2
ENSMUSG00000043670.357|Diras1|138:142	409	349	Soma_KO_Rep2	Soma	KO	Rep2
ENSMUSG00000042529.254|Kcnj12|121:125	583	498	Soma_KO_Rep2	Soma	KO	Rep2
ENSMUSG00000029636.469|Wasf3|244:248	3727	2702	Soma_KO_Rep2	Soma	KO	Rep2
ENSMUSG00000029028.27|Lrrc47	5830	4337	Soma_KO_Rep2	Soma	KO	Rep2
ENSMUSG00000090935.149|Synj2bp	2147	1588	Soma_KO_Rep2	Soma	KO	Rep2
ENSMUSG00000090935.207|Synj2bp	832	640	Soma_KO_Rep2	Soma	KO	Rep2
ENSMUSG00000090935.357|Synj2bp	1522	1155	Soma_KO_Rep2	Soma	KO	Rep2
ENSMUSG00000031028.598|Tub|122:126	2217	1866	Soma_KO_Rep2	Soma	KO	Rep2
ENSMUSG00000029028.106|Lrrc47	763	588	Soma_KO_Rep2	Soma	KO	Rep2
ENSMUSG00000031028.599|Tub|116:120	2744	2311	Soma_KO_Rep2	Soma	KO	Rep2
ENSMUSG00000058297.253|Spock2|39:45;143:151;162:204	1395	1146	Soma_KO_Rep2	Soma	KO	Rep2
ENSMUSG00000031028.53|Tub	1472	1071	Soma_KO_Rep2	Soma	KO	Rep2
ENSMUSG00000090935.257|Synj2bp	1647	1200	Soma_KO_Rep2	Soma	KO	Rep2
ENSMUSG00000061578.449|Ksr2	3710	2674	Soma_KO_Rep2	Soma	KO	Rep2
ENSMUSG00000031028.627|Tub	2111	1575	Soma_KO_Rep2	Soma	KO	Rep2
ENSMUSG00000032194.260|Kank2	595	464	Soma_KO_Rep2	Soma	KO	Rep2
ENSMUSG00000029636.263|Wasf3|93:98	1400	1068	Soma_KO_Rep2	Soma	KO	Rep2
ENSMUSG00000061578.1530|Ksr2	2205	1642	Soma_KO_Rep2	Soma	KO	Rep2
ENSMUSG00000061578.120|Ksr2|56:60;142:147;210:214;232:247	748	573	Soma_KO_Rep2	Soma	KO	Rep2
ENSMUSG00000029636.479|Wasf3|184:188	788	597	Soma_KO_Rep2	Soma	KO	Rep2
ENSMUSG00000032194.119|Kank2	324	261	Soma_KO_Rep2	Soma	KO	Rep2
ENSMUSG00000058297.532|Spock2	1190	896	Soma_KO_Rep2	Soma	KO	Rep2
ENSMUSG00000090935.454|Synj2bp	3212	2375	Soma_KO_Rep2	Soma	KO	Rep2
ENSMUSG00000031028.266|Tub	2093	1571	Soma_KO_Rep2	Soma	KO	Rep2
ENSMUSG00000090935.314|Synj2bp	1743	1380	Soma_KO_Rep2	Soma	KO	Rep2
ENSMUSG00000031028.196|Tub	2170	1554	Soma_KO_Rep2	Soma	KO	Rep2
ENSMUSG00000022095.213|Fam160b2	10815	7941	Soma_KO_Rep2	Soma	KO	Rep2
ENSMUSG00000061578.846|Ksr2|5:9;80:84	1879	1414	Soma_KO_Rep2	Soma	KO	Rep2
ENSMUSG00000061578.1109|Ksr2	1139	877	Soma_KO_Rep2	Soma	KO	Rep2
ENSMUSG00000029636.344|Wasf3	540	381	Soma_KO_Rep2	Soma	KO	Rep2
ENSMUSG00000042529.423|Kcnj12	6420	4641	Soma_KO_Rep2	Soma	KO	Rep2
ENSMUSG00000061578.916|Ksr2	880	659	Soma_KO_Rep2	Soma	KO	Rep2
ENSMUSG00000032194.92|Kank2|32:36	3876	2876	Soma_KO_Rep2	Soma	KO	Rep2
ENSMUSG00000058297.191|Spock2	1446	1087	Soma_KO_Rep2	Soma	KO	Rep2
ENSMUSG00000061578.53|Ksr2	1842	1354	Soma_KO_Rep2	Soma	KO	Rep2
ENSMUSG00000061578.101|Ksr2|170:174;256:260	734	570	Soma_KO_Rep2	Soma	KO	Rep2
ENSMUSG00000042529.495|Kcnj12	947	721	Soma_KO_Rep2	Soma	KO	Rep2
ENSMUSG00000034801.163|Sos2|80:84;143:147;177:181	608	445	Soma_KO_Rep2	Soma	KO	Rep2
ENSMUSG00000004113.120|Cacna1b|25:29;41:46;162:166	1723	1243	Soma_KO_Rep2	Soma	KO	Rep2
ENSMUSG00000061578.483|Ksr2	688	578	Soma_KO_Rep2	Soma	KO	Rep2
ENSMUSG00000031028.335|Tub	601	462	Soma_KO_Rep2	Soma	KO	Rep2
ENSMUSG00000058297.568|Spock2	654	487	Soma_KO_Rep2	Soma	KO	Rep2
ENSMUSG00000029636.1|Wasf3|148:153;225:229	1607	1176	Soma_KO_Rep2	Soma	KO	Rep2
ENSMUSG00000042529.306|Kcnj12|234:238	1545	1117	Soma_KO_Rep2	Soma	KO	Rep2
ENSMUSG00000061578.995|Ksr2	2216	1647	Soma_KO_Rep2	Soma	KO	Rep2
ENSMUSG00000043670.66|Diras1|151:156	2209	1856	Soma_KO_Rep2	Soma	KO	Rep2
ENSMUSG00000004113.294|Cacna1b	4855	3651	Soma_KO_Rep2	Soma	KO	Rep2
ENSMUSG00000090935.517|Synj2bp|152:158	1231	1058	Soma_KO_Rep2	Soma	KO	Rep2
ENSMUSG00000004113.9|Cacna1b	1228	906	Soma_KO_Rep2	Soma	KO	Rep2
ENSMUSG00000031028.282|Tub	4380	3192	Soma_KO_Rep2	Soma	KO	Rep2
ENSMUSG00000061578.37|Ksr2	885	668	Soma_KO_Rep2	Soma	KO	Rep2
ENSMUSG00000061578.757|Ksr2	1748	1287	Soma_KO_Rep2	Soma	KO	Rep2
ENSMUSG00000061578.657|Ksr2|130:134;174:178	1443	1033	Soma_KO_Rep2	Soma	KO	Rep2
ENSMUSG00000028439.286|Fam219a	2307	1993	Soma_KO_Rep2	Soma	KO	Rep2
ENSMUSG00000061578.258|Ksr2	1186	915	Soma_KO_Rep2	Soma	KO	Rep2
ENSMUSG00000031028.386|Tub	817	609	Soma_KO_Rep2	Soma	KO	Rep2
ENSMUSG00000061578.530|Ksr2	1653	1262	Soma_KO_Rep2	Soma	KO	Rep2
ENSMUSG00000034801.248|Sos2|56:64	756	538	Soma_KO_Rep2	Soma	KO	Rep2
ENSMUSG00000035202.100|Lars2	1773	1342	Soma_KO_Rep2	Soma	KO	Rep2
ENSMUSG00000032194.84|Kank2|80:84	4547	3652	Soma_KO_Rep2	Soma	KO	Rep2
ENSMUSG00000022095.130|Fam160b2|248:252	752	581	Soma_KO_Rep2	Soma	KO	Rep2
ENSMUSG00000028439.211|Fam219a|201:207;235:239	533	418	Soma_KO_Rep2	Soma	KO	Rep2
ENSMUSG00000032194.82|Kank2|92:96	4856	3864	Soma_KO_Rep2	Soma	KO	Rep2
ENSMUSG00000029636.93|Wasf3	787	579	Soma_KO_Rep2	Soma	KO	Rep2
ENSMUSG00000004113.286|Cacna1b|39:43;103:107;181:225;231:237;244:250;252:258	3166	2427	Soma_KO_Rep2	Soma	KO	Rep2
ENSMUSG00000090935.599|Synj2bp	1516	1126	Soma_KO_Rep2	Soma	KO	Rep2
ENSMUSG00000061578.626|Ksr2|92:96;131:135	530	394	Soma_KO_Rep2	Soma	KO	Rep2
ENSMUSG00000042529.429|Kcnj12	6217	4496	Soma_KO_Rep2	Soma	KO	Rep2
ENSMUSG00000028439.78|Fam219a	871	771	Soma_KO_Rep2	Soma	KO	Rep2
ENSMUSG00000058297.263|Spock2	1501	1188	Soma_KO_Rep2	Soma	KO	Rep2
ENSMUSG00000022095.34|Fam160b2	640	550	Soma_KO_Rep2	Soma	KO	Rep2
ENSMUSG00000061578.1402|Ksr2|2:6;105:109	548	424	Soma_KO_Rep2	Soma	KO	Rep2
ENSMUSG00000043670.197|Diras1	3492	2551	Soma_KO_Rep2	Soma	KO	Rep2
ENSMUSG00000090935.378|Synj2bp	5146	3702	Soma_KO_Rep2	Soma	KO	Rep2
ENSMUSG00000090935.593|Synj2bp|120:125	1925	1632	Soma_KO_Rep2	Soma	KO	Rep2
ENSMUSG00000029636.116|Wasf3	1947	1455	Soma_KO_Rep2	Soma	KO	Rep2
ENSMUSG00000031028.214|Tub|137:141;143:148;245:250	1418	1045	Soma_KO_Rep2	Soma	KO	Rep2
ENSMUSG00000031028.268|Tub	1245	939	Soma_KO_Rep2	Soma	KO	Rep2
ENSMUSG00000061578.1112|Ksr2	981	737	Soma_KO_Rep2	Soma	KO	Rep2
ENSMUSG00000022095.200|Fam160b2	7330	5636	Soma_KO_Rep2	Soma	KO	Rep2
ENSMUSG00000058297.189|Spock2	1138	880	Soma_KO_Rep2	Soma	KO	Rep2
ENSMUSG00000061578.146|Ksr2|54:58;76:91;127:131	797	589	Soma_KO_Rep2	Soma	KO	Rep2
ENSMUSG00000058297.245|Spock2|87:93;191:199;210:252	3335	2592	Soma_KO_Rep2	Soma	KO	Rep2
ENSMUSG00000004113.205|Cacna1b|64:68;254:258	1764	1298	Soma_KO_Rep2	Soma	KO	Rep2
ENSMUSG00000031028.549|Tub	1342	1020	Soma_KO_Rep2	Soma	KO	Rep2
ENSMUSG00000029636.420|Wasf3	1563	1215	Soma_KO_Rep2	Soma	KO	Rep2
ENSMUSG00000029028.257|Lrrc47|114:118	667	584	Soma_KO_Rep2	Soma	KO	Rep2
ENSMUSG00000061578.1277|Ksr2	896	673	Soma_KO_Rep2	Soma	KO	Rep2
ENSMUSG00000029028.46|Lrrc47|4:8;25:29;31:35;47:51;54:58;60:64;87:91;106:110;112:116;128:132;135:139;160:164;176:181;183:187;189:193;205:210;212:216;233:237;239:243;250:254;256:260	1201	864	Soma_KO_Rep2	Soma	KO	Rep2
ENSMUSG00000042529.239|Kcnj12	1070	786	Soma_KO_Rep2	Soma	KO	Rep2
ENSMUSG00000029636.60|Wasf3	1452	1241	Soma_KO_Rep2	Soma	KO	Rep2
ENSMUSG00000029636.164|Wasf3	571	417	Soma_KO_Rep2	Soma	KO	Rep2
ENSMUSG00000004113.192|Cacna1b	3928	3234	Soma_KO_Rep2	Soma	KO	Rep2
ENSMUSG00000031028.54|Tub	1165	863	Soma_KO_Rep2	Soma	KO	Rep2
ENSMUSG00000090935.203|Synj2bp	838	638	Soma_KO_Rep2	Soma	KO	Rep2
ENSMUSG00000029636.377|Wasf3	559	482	Soma_KO_Rep2	Soma	KO	Rep2
ENSMUSG00000031028.255|Tub	2321	1739	Soma_KO_Rep2	Soma	KO	Rep2
ENSMUSG00000028439.156|Fam219a	1012	765	Soma_KO_Rep2	Soma	KO	Rep2
ENSMUSG00000028439.366|Fam219a	620	522	Soma_KO_Rep2	Soma	KO	Rep2
ENSMUSG00000029636.308|Wasf3	2796	2064	Soma_KO_Rep2	Soma	KO	Rep2
ENSMUSG00000029636.269|Wasf3|57:62	1128	846	Soma_KO_Rep2	Soma	KO	Rep2
ENSMUSG00000058297.498|Spock2	2010	1701	Soma_KO_Rep2	Soma	KO	Rep2
ENSMUSG00000028439.290|Fam219a	1117	869	Soma_KO_Rep2	Soma	KO	Rep2
ENSMUSG00000031028.146|Tub	1514	1149	Soma_KO_Rep2	Soma	KO	Rep2
ENSMUSG00000028439.62|Fam219a	928	691	Soma_KO_Rep2	Soma	KO	Rep2
ENSMUSG00000061578.809|Ksr2	639	491	Soma_KO_Rep2	Soma	KO	Rep2
ENSMUSG00000061578.447|Ksr2	3958	2869	Soma_KO_Rep2	Soma	KO	Rep2
ENSMUSG00000042529.494|Kcnj12	949	733	Soma_KO_Rep2	Soma	KO	Rep2
ENSMUSG00000090935.426|Synj2bp	694	542	Soma_KO_Rep2	Soma	KO	Rep2
ENSMUSG00000090935.308|Synj2bp	1441	1136	Soma_KO_Rep2	Soma	KO	Rep2
ENSMUSG00000042529.490|Kcnj12	782	595	Soma_KO_Rep2	Soma	KO	Rep2
ENSMUSG00000058297.320|Spock2	452	345	Soma_KO_Rep2	Soma	KO	Rep2
ENSMUSG00000058297.95|Spock2	4494	3595	Soma_KO_Rep2	Soma	KO	Rep2
ENSMUSG00000004113.108|Cacna1b|97:101;113:118;234:238	442	343	Soma_KO_Rep2	Soma	KO	Rep2
ENSMUSG00000058297.506|Spock2	2975	2231	Soma_KO_Rep2	Soma	KO	Rep2
ENSMUSG00000034801.206|Sos2	3593	2604	Soma_KO_Rep2	Soma	KO	Rep2
ENSMUSG00000061578.1214|Ksr2|79:83	412	332	Soma_KO_Rep2	Soma	KO	Rep2
ENSMUSG00000031028.480|Tub|29:34;141:147;178:184	1089	837	Soma_KO_Rep2	Soma	KO	Rep2
ENSMUSG00000061578.723|Ksr2	735	568	Soma_KO_Rep2	Soma	KO	Rep2
ENSMUSG00000028439.111|Fam219a|126:130	2247	1903	Soma_KO_Rep2	Soma	KO	Rep2
ENSMUSG00000031028.199|Tub|227:231;233:238	997	761	Soma_KO_Rep2	Soma	KO	Rep2
ENSMUSG00000031028.252|Tub	1540	1168	Soma_KO_Rep2	Soma	KO	Rep2
ENSMUSG00000090935.382|Synj2bp	1722	1299	Soma_KO_Rep2	Soma	KO	Rep2
ENSMUSG00000029028.182|Lrrc47|97:101	716	540	Soma_KO_Rep2	Soma	KO	Rep2
ENSMUSG00000061578.847|Ksr2	1315	998	Soma_KO_Rep2	Soma	KO	Rep2
ENSMUSG00000029028.55|Lrrc47	3699	2778	Soma_KO_Rep2	Soma	KO	Rep2
ENSMUSG00000058297.101|Spock2|105:110	4175	3410	Soma_KO_Rep2	Soma	KO	Rep2
ENSMUSG00000029636.82|Wasf3	951	801	Soma_KO_Rep2	Soma	KO	Rep2
ENSMUSG00000061578.82|Ksr2	1701	1262	Soma_KO_Rep2	Soma	KO	Rep2
ENSMUSG00000031028.580|Tub|230:234	707	529	Soma_KO_Rep2	Soma	KO	Rep2
ENSMUSG00000035279.35|Ssc5d|248:253	2672	1910	Soma_KO_Rep2	Soma	KO	Rep2
ENSMUSG00000004113.490|Cacna1b	380	327	Soma_KO_Rep2	Soma	KO	Rep2
ENSMUSG00000029636.506|Wasf3|22:26	5312	3818	Soma_KO_Rep2	Soma	KO	Rep2
ENSMUSG00000031028.281|Tub	3652	2676	Soma_KO_Rep2	Soma	KO	Rep2
ENSMUSG00000029636.229|Wasf3	743	566	Soma_KO_Rep2	Soma	KO	Rep2
ENSMUSG00000031028.499|Tub	3221	2345	Soma_KO_Rep2	Soma	KO	Rep2
ENSMUSG00000034801.151|Sos2|152:156;215:219;249:253	509	370	Soma_KO_Rep2	Soma	KO	Rep2
ENSMUSG00000004113.333|Cacna1b	1840	1379	Soma_KO_Rep2	Soma	KO	Rep2
ENSMUSG00000061578.1361|Ksr2|248:252	1893	1403	Soma_KO_Rep2	Soma	KO	Rep2
ENSMUSG00000058297.19|Spock2	3769	2749	Soma_KO_Rep2	Soma	KO	Rep2
ENSMUSG00000042529.315|Kcnj12	2307	1675	Soma_KO_Rep2	Soma	KO	Rep2
ENSMUSG00000029636.259|Wasf3|117:122	2475	2090	Soma_KO_Rep2	Soma	KO	Rep2
ENSMUSG00000061578.121|Ksr2	1393	1038	Soma_KO_Rep2	Soma	KO	Rep2
ENSMUSG00000058297.104|Spock2|87:92	2807	2094	Soma_KO_Rep2	Soma	KO	Rep2
ENSMUSG00000058297.87|Spock2|189:194	1386	1011	Soma_KO_Rep2	Soma	KO	Rep2
ENSMUSG00000058297.206|Spock2	424	330	Soma_KO_Rep2	Soma	KO	Rep2
ENSMUSG00000058297.577|Spock2	671	578	Soma_KO_Rep2	Soma	KO	Rep2
ENSMUSG00000090935.348|Synj2bp	1740	1294	Soma_KO_Rep2	Soma	KO	Rep2
ENSMUSG00000029028.14|Lrrc47|36:40;42:46;58:63;65:69;71:75;87:92;94:98;100:104;121:125;137:142;144:148;160:164;167:171;173:177;189:194;196:200;217:221;223:227;239:243;246:250;252:256	920	678	Soma_KO_Rep2	Soma	KO	Rep2
ENSMUSG00000029028.150|Lrrc47	2733	2003	Soma_KO_Rep2	Soma	KO	Rep2
ENSMUSG00000029636.471|Wasf3	1792	1347	Soma_KO_Rep2	Soma	KO	Rep2
ENSMUSG00000042529.150|Kcnj12	819	619	Soma_KO_Rep2	Soma	KO	Rep2
ENSMUSG00000061578.34|Ksr2	587	448	Soma_KO_Rep2	Soma	KO	Rep2
ENSMUSG00000034801.200|Sos2	3540	2536	Soma_KO_Rep2	Soma	KO	Rep2
ENSMUSG00000061578.673|Ksr2|34:38;78:82;217:221	2346	1753	Soma_KO_Rep2	Soma	KO	Rep2
ENSMUSG00000031028.419|Tub|64:68;198:202;204:216;222:236	2462	1841	Soma_KO_Rep2	Soma	KO	Rep2
ENSMUSG00000061578.1398|Ksr2	951	719	Soma_KO_Rep2	Soma	KO	Rep2
ENSMUSG00000061578.726|Ksr2	918	700	Soma_KO_Rep2	Soma	KO	Rep2
ENSMUSG00000031028.475|Tub|59:64;171:177;208:214	1372	1052	Soma_KO_Rep2	Soma	KO	Rep2
ENSMUSG00000090935.505|Synj2bp	689	524	Soma_KO_Rep2	Soma	KO	Rep2
ENSMUSG00000031028.169|Tub|47:52	947	720	Soma_KO_Rep2	Soma	KO	Rep2
ENSMUSG00000031028.201|Tub	2037	1512	Soma_KO_Rep2	Soma	KO	Rep2
ENSMUSG00000043670.261|Diras1	1765	1341	Soma_KO_Rep2	Soma	KO	Rep2
ENSMUSG00000004113.501|Cacna1b|75:80	2065	1543	Soma_KO_Rep2	Soma	KO	Rep2
ENSMUSG00000004113.494|Cacna1b	1096	924	Soma_KO_Rep2	Soma	KO	Rep2
ENSMUSG00000058297.509|Spock2	1899	1427	Soma_KO_Rep2	Soma	KO	Rep2
ENSMUSG00000031028.179|Tub	2687	1944	Soma_KO_Rep2	Soma	KO	Rep2
ENSMUSG00000004113.293|Cacna1b	5226	3827	Soma_KO_Rep2	Soma	KO	Rep2
ENSMUSG00000028439.34|Fam219a|64:70	380	291	Soma_KO_Rep2	Soma	KO	Rep2
ENSMUSG00000029636.208|Wasf3|208:212	1343	1026	Soma_KO_Rep2	Soma	KO	Rep2
ENSMUSG00000061578.404|Ksr2	875	686	Soma_KO_Rep2	Soma	KO	Rep2
ENSMUSG00000004113.274|Cacna1b|111:115;175:179;253:260	2099	1567	Soma_KO_Rep2	Soma	KO	Rep2
ENSMUSG00000028439.38|Fam219a	738	547	Soma_KO_Rep2	Soma	KO	Rep2
ENSMUSG00000061578.1415|Ksr2	2160	1588	Soma_KO_Rep2	Soma	KO	Rep2
ENSMUSG00000029636.509|Wasf3|4:8	1501	1117	Soma_KO_Rep2	Soma	KO	Rep2
ENSMUSG00000058297.124|Spock2	1029	760	Soma_KO_Rep2	Soma	KO	Rep2
ENSMUSG00000058297.348|Spock2	705	582	Soma_KO_Rep2	Soma	KO	Rep2
ENSMUSG00000061578.374|Ksr2	476	372	Soma_KO_Rep2	Soma	KO	Rep2
ENSMUSG00000032194.308|Kank2	1003	748	Soma_KO_Rep2	Soma	KO	Rep2
ENSMUSG00000058297.335|Spock2	790	661	Soma_KO_Rep2	Soma	KO	Rep2
ENSMUSG00000090935.660|Synj2bp|68:74	798	592	Soma_KO_Rep2	Soma	KO	Rep2
ENSMUSG00000058297.592|Spock2	543	407	Soma_KO_Rep2	Soma	KO	Rep2
ENSMUSG00000029636.487|Wasf3|136:140	1853	1559	Soma_KO_Rep2	Soma	KO	Rep2
ENSMUSG00000042529.44|Kcnj12	930	784	Soma_KO_Rep2	Soma	KO	Rep2
ENSMUSG00000029636.472|Wasf3|226:230	3416	2530	Soma_KO_Rep2	Soma	KO	Rep2
ENSMUSG00000061578.761|Ksr2	1466	1105	Soma_KO_Rep2	Soma	KO	Rep2
ENSMUSG00000032194.91|Kank2|38:42	4291	3169	Soma_KO_Rep2	Soma	KO	Rep2
ENSMUSG00000043670.32|Diras1	624	504	Soma_KO_Rep2	Soma	KO	Rep2
ENSMUSG00000031028.373|Tub	1450	1111	Soma_KO_Rep2	Soma	KO	Rep2
ENSMUSG00000090935.189|Synj2bp	460	351	Soma_KO_Rep2	Soma	KO	Rep2
ENSMUSG00000029636.288|Wasf3	1956	1421	Soma_KO_Rep2	Soma	KO	Rep2
ENSMUSG00000090935.40|Synj2bp	1025	778	Soma_KO_Rep2	Soma	KO	Rep2
ENSMUSG00000058297.469|Spock2|45:49	652	503	Soma_KO_Rep2	Soma	KO	Rep2
ENSMUSG00000029028.157|Lrrc47|247:251	499	381	Soma_KO_Rep2	Soma	KO	Rep2
ENSMUSG00000043670.236|Diras1|111:115;221:233;244:250	776	600	Soma_KO_Rep2	Soma	KO	Rep2
ENSMUSG00000090935.72|Synj2bp|84:88	629	470	Soma_KO_Rep2	Soma	KO	Rep2
ENSMUSG00000031028.32|Tub	546	465	Soma_KO_Rep2	Soma	KO	Rep2
ENSMUSG00000029636.374|Wasf3	640	472	Soma_KO_Rep2	Soma	KO	Rep2
ENSMUSG00000061578.143|Ksr2	932	715	Soma_KO_Rep2	Soma	KO	Rep2
ENSMUSG00000028439.326|Fam219a	644	518	Soma_KO_Rep2	Soma	KO	Rep2
ENSMUSG00000061578.889|Ksr2	736	543	Soma_KO_Rep2	Soma	KO	Rep2
ENSMUSG00000090935.105|Synj2bp|148:153	988	865	Soma_KO_Rep2	Soma	KO	Rep2
ENSMUSG00000004113.249|Cacna1b	517	390	Soma_KO_Rep2	Soma	KO	Rep2
ENSMUSG00000004113.368|Cacna1b|177:182	1050	816	Soma_KO_Rep2	Soma	KO	Rep2
ENSMUSG00000032194.274|Kank2	2512	1879	Soma_KO_Rep2	Soma	KO	Rep2
ENSMUSG00000061578.1388|Ksr2|86:90;189:193	1622	1205	Soma_KO_Rep2	Soma	KO	Rep2
ENSMUSG00000029028.199|Lrrc47	725	526	Soma_KO_Rep2	Soma	KO	Rep2
ENSMUSG00000029636.472|Wasf3	3808	2714	Soma_KO_Rep2	Soma	KO	Rep2
ENSMUSG00000043670.139|Diras1	1430	1041	Soma_KO_Rep2	Soma	KO	Rep2
ENSMUSG00000042529.242|Kcnj12|193:197	1425	1050	Soma_KO_Rep2	Soma	KO	Rep2
ENSMUSG00000090935.527|Synj2bp|92:98	702	531	Soma_KO_Rep2	Soma	KO	Rep2
ENSMUSG00000031028.575|Tub	938	693	Soma_KO_Rep2	Soma	KO	Rep2
ENSMUSG00000004113.356|Cacna1b	1592	1195	Soma_KO_Rep2	Soma	KO	Rep2
ENSMUSG00000029636.83|Wasf3	1337	1131	Soma_KO_Rep2	Soma	KO	Rep2
ENSMUSG00000004113.119|Cacna1b	1686	1277	Soma_KO_Rep2	Soma	KO	Rep2
ENSMUSG00000061578.361|Ksr2	1333	1016	Soma_KO_Rep2	Soma	KO	Rep2
ENSMUSG00000061578.792|Ksr2	2786	2023	Soma_KO_Rep2	Soma	KO	Rep2
ENSMUSG00000061578.322|Ksr2|162:166	970	812	Soma_KO_Rep2	Soma	KO	Rep2
ENSMUSG00000042529.38|Kcnj12	1398	1031	Soma_KO_Rep2	Soma	KO	Rep2
ENSMUSG00000004113.185|Cacna1b|7:11;15:19;30:34;184:188	3214	2353	Soma_KO_Rep2	Soma	KO	Rep2
ENSMUSG00000031028.2|Tub|35:39;64:69	1686	1236	Soma_KO_Rep2	Soma	KO	Rep2
ENSMUSG00000035202.51|Lars2|62:66	2659	1947	Soma_KO_Rep2	Soma	KO	Rep2
ENSMUSG00000031028.28|Tub	514	435	Soma_KO_Rep2	Soma	KO	Rep2
ENSMUSG00000034801.222|Sos2	876	665	Soma_KO_Rep2	Soma	KO	Rep2
ENSMUSG00000061578.582|Ksr2	727	540	Soma_KO_Rep2	Soma	KO	Rep2
ENSMUSG00000004113.74|Cacna1b	1081	948	Soma_KO_Rep2	Soma	KO	Rep2
ENSMUSG00000042529.157|Kcnj12|28:32	1005	749	Soma_KO_Rep2	Soma	KO	Rep2
ENSMUSG00000029028.148|Lrrc47	1201	908	Soma_KO_Rep2	Soma	KO	Rep2
ENSMUSG00000038916.21|Soga3	776	579	Soma_KO_Rep2	Soma	KO	Rep2
ENSMUSG00000042529.374|Kcnj12|7:17;164:168;235:260	1400	1151	Soma_KO_Rep2	Soma	KO	Rep2
ENSMUSG00000031028.540|Tub	1010	740	Soma_KO_Rep2	Soma	KO	Rep2
ENSMUSG00000061578.835|Ksr2|29:33;71:75;146:150	1048	772	Soma_KO_Rep2	Soma	KO	Rep2
ENSMUSG00000042529.317|Kcnj12|168:172;207:213;229:237	2234	1616	Soma_KO_Rep2	Soma	KO	Rep2
ENSMUSG00000029636.299|Wasf3	1329	1005	Soma_KO_Rep2	Soma	KO	Rep2
ENSMUSG00000061578.1088|Ksr2|73:77	2438	1794	Soma_KO_Rep2	Soma	KO	Rep2
ENSMUSG00000061578.1063|Ksr2|223:227	530	405	Soma_KO_Rep2	Soma	KO	Rep2
ENSMUSG00000058297.334|Spock2	1079	863	Soma_KO_Rep2	Soma	KO	Rep2
ENSMUSG00000042529.444|Kcnj12	1487	1075	Soma_KO_Rep2	Soma	KO	Rep2
ENSMUSG00000022095.67|Fam160b2	1084	812	Soma_KO_Rep2	Soma	KO	Rep2
ENSMUSG00000061578.636|Ksr2|32:36;71:75;256:260	1420	1021	Soma_KO_Rep2	Soma	KO	Rep2
ENSMUSG00000090935.488|Synj2bp	557	415	Soma_KO_Rep2	Soma	KO	Rep2
ENSMUSG00000058297.488|Spock2|205:209	743	552	Soma_KO_Rep2	Soma	KO	Rep2
ENSMUSG00000058297.458|Spock2	1467	1259	Soma_KO_Rep2	Soma	KO	Rep2
ENSMUSG00000042529.422|Kcnj12|4:9;13:17;29:39;62:67;224:228	1914	1421	Soma_KO_Rep2	Soma	KO	Rep2
ENSMUSG00000058297.97|Spock2|129:134	2917	2368	Soma_KO_Rep2	Soma	KO	Rep2
ENSMUSG00000061578.843|Ksr2|23:27;98:102	1514	1107	Soma_KO_Rep2	Soma	KO	Rep2
ENSMUSG00000031028.168|Tub	1691	1281	Soma_KO_Rep2	Soma	KO	Rep2
ENSMUSG00000031028.498|Tub|33:39;70:76	2524	1836	Soma_KO_Rep2	Soma	KO	Rep2
ENSMUSG00000031028.228|Tub|53:57;59:64;161:166	3133	2272	Soma_KO_Rep2	Soma	KO	Rep2
ENSMUSG00000043670.202|Diras1	2139	1650	Soma_KO_Rep2	Soma	KO	Rep2
ENSMUSG00000061578.228|Ksr2	1045	765	Soma_KO_Rep2	Soma	KO	Rep2
ENSMUSG00000032194.31|Kank2	602	513	Soma_KO_Rep2	Soma	KO	Rep2
ENSMUSG00000058297.68|Spock2	1773	1286	Soma_KO_Rep2	Soma	KO	Rep2
ENSMUSG00000031028.87|Tub	4304	3061	Soma_KO_Rep2	Soma	KO	Rep2
ENSMUSG00000029636.503|Wasf3|40:44	3560	2542	Soma_KO_Rep2	Soma	KO	Rep2
ENSMUSG00000034801.225|Sos2|194:202	1670	1194	Soma_KO_Rep2	Soma	KO	Rep2
ENSMUSG00000061578.693|Ksr2	1625	1208	Soma_KO_Rep2	Soma	KO	Rep2
ENSMUSG00000043670.198|Diras1	4344	3185	Soma_KO_Rep2	Soma	KO	Rep2
ENSMUSG00000004113.109|Cacna1b	794	595	Soma_KO_Rep2	Soma	KO	Rep2
ENSMUSG00000058297.250|Spock2	2296	1929	Soma_KO_Rep2	Soma	KO	Rep2
ENSMUSG00000004113.204|Cacna1b|70:74	4044	2924	Soma_KO_Rep2	Soma	KO	Rep2
ENSMUSG00000031028.84|Tub	1720	1254	Soma_KO_Rep2	Soma	KO	Rep2
ENSMUSG00000061578.1441|Ksr2	972	780	Soma_KO_Rep2	Soma	KO	Rep2
ENSMUSG00000029636.128|Wasf3	2152	1612	Soma_KO_Rep2	Soma	KO	Rep2
ENSMUSG00000029636.281|Wasf3	1655	1239	Soma_KO_Rep2	Soma	KO	Rep2
ENSMUSG00000032194.175|Kank2|112:118;215:219	843	636	Soma_KO_Rep2	Soma	KO	Rep2
ENSMUSG00000043670.250|Diras1	934	701	Soma_KO_Rep2	Soma	KO	Rep2
ENSMUSG00000031028.326|Tub	798	615	Soma_KO_Rep2	Soma	KO	Rep2
ENSMUSG00000090935.365|Synj2bp	3473	2525	Soma_KO_Rep2	Soma	KO	Rep2
ENSMUSG00000029636.305|Wasf3	1674	1236	Soma_KO_Rep2	Soma	KO	Rep2
ENSMUSG00000038916.54|Soga3	1287	941	Soma_KO_Rep2	Soma	KO	Rep2
ENSMUSG00000043670.329|Diras1	482	363	Soma_KO_Rep2	Soma	KO	Rep2
ENSMUSG00000032194.194|Kank2	841	639	Soma_KO_Rep2	Soma	KO	Rep2
ENSMUSG00000004113.87|Cacna1b	1700	1295	Soma_KO_Rep2	Soma	KO	Rep2
ENSMUSG00000029636.333|Wasf3	2242	1669	Soma_KO_Rep2	Soma	KO	Rep2
ENSMUSG00000058297.241|Spock2|111:117;215:223;234:260	3913	2984	Soma_KO_Rep2	Soma	KO	Rep2
ENSMUSG00000061578.451|Ksr2	3915	2790	Soma_KO_Rep2	Soma	KO	Rep2
ENSMUSG00000043670.330|Diras1	395	304	Soma_KO_Rep2	Soma	KO	Rep2
ENSMUSG00000004113.128|Cacna1b|114:118	2823	2350	Soma_KO_Rep2	Soma	KO	Rep2
ENSMUSG00000028439.227|Fam219a|105:111;139:143;189:198;217:221	764	580	Soma_KO_Rep2	Soma	KO	Rep2
ENSMUSG00000058297.182|Spock2	1205	896	Soma_KO_Rep2	Soma	KO	Rep2
ENSMUSG00000061578.225|Ksr2	1344	1032	Soma_KO_Rep2	Soma	KO	Rep2
ENSMUSG00000031028.589|Tub	1162	880	Soma_KO_Rep2	Soma	KO	Rep2
ENSMUSG00000042529.175|Kcnj12	1187	882	Soma_KO_Rep2	Soma	KO	Rep2
ENSMUSG00000029636.256|Wasf3	1941	1433	Soma_KO_Rep2	Soma	KO	Rep2
ENSMUSG00000029028.181|Lrrc47	1313	1000	Soma_KO_Rep2	Soma	KO	Rep2
ENSMUSG00000058297.160|Spock2	925	713	Soma_KO_Rep2	Soma	KO	Rep2
ENSMUSG00000061578.1016|Ksr2	1067	779	Soma_KO_Rep2	Soma	KO	Rep2
ENSMUSG00000090935.465|Synj2bp	569	430	Soma_KO_Rep2	Soma	KO	Rep2
ENSMUSG00000061578.1088|Ksr2	1776	1342	Soma_KO_Rep2	Soma	KO	Rep2
ENSMUSG00000090935.647|Synj2bp|146:152	751	642	Soma_KO_Rep2	Soma	KO	Rep2
ENSMUSG00000029028.15|Lrrc47	5238	3952	Soma_KO_Rep2	Soma	KO	Rep2
ENSMUSG00000061578.774|Ksr2	3428	2519	Soma_KO_Rep2	Soma	KO	Rep2
ENSMUSG00000043670.207|Diras1	4052	3003	Soma_KO_Rep2	Soma	KO	Rep2
ENSMUSG00000061578.324|Ksr2	1740	1498	Soma_KO_Rep2	Soma	KO	Rep2
ENSMUSG00000061578.41|Ksr2	904	694	Soma_KO_Rep2	Soma	KO	Rep2
ENSMUSG00000028439.203|Fam219a	2860	2138	Soma_KO_Rep2	Soma	KO	Rep2
ENSMUSG00000061578.35|Ksr2|34:44;133:139;144:148	330	253	Soma_KO_Rep2	Soma	KO	Rep2
ENSMUSG00000029636.142|Wasf3	926	711	Soma_KO_Rep2	Soma	KO	Rep2
ENSMUSG00000090935.151|Synj2bp	901	694	Soma_KO_Rep2	Soma	KO	Rep2
ENSMUSG00000022095.245|Fam160b2|7:22;61:81;112:136;175:195;242:246	282	207	Soma_KO_Rep2	Soma	KO	Rep2
ENSMUSG00000022095.166|Fam160b2|32:36	867	645	Soma_KO_Rep2	Soma	KO	Rep2
ENSMUSG00000004113.354|Cacna1b	683	513	Soma_KO_Rep2	Soma	KO	Rep2
ENSMUSG00000061578.548|Ksr2	2062	1566	Soma_KO_Rep2	Soma	KO	Rep2
ENSMUSG00000061578.767|Ksr2	1952	1465	Soma_KO_Rep2	Soma	KO	Rep2
ENSMUSG00000058297.537|Spock2	795	585	Soma_KO_Rep2	Soma	KO	Rep2
ENSMUSG00000032194.48|Kank2	5100	3742	Soma_KO_Rep2	Soma	KO	Rep2
ENSMUSG00000058297.200|Spock2	606	470	Soma_KO_Rep2	Soma	KO	Rep2
ENSMUSG00000090935.371|Synj2bp	2137	1552	Soma_KO_Rep2	Soma	KO	Rep2
ENSMUSG00000034801.122|Sos2	3677	2626	Soma_KO_Rep2	Soma	KO	Rep2
ENSMUSG00000043670.188|Diras1	2818	2178	Soma_KO_Rep2	Soma	KO	Rep2
ENSMUSG00000061578.1133|Ksr2	641	480	Soma_KO_Rep2	Soma	KO	Rep2
ENSMUSG00000004113.118|Cacna1b	2248	1662	Soma_KO_Rep2	Soma	KO	Rep2
ENSMUSG00000090935.522|Synj2bp	489	412	Soma_KO_Rep2	Soma	KO	Rep2
ENSMUSG00000090935.314|Synj2bp|170:174	1613	1265	Soma_KO_Rep2	Soma	KO	Rep2
ENSMUSG00000029636.221|Wasf3|130:134;223:230	418	309	Soma_KO_Rep2	Soma	KO	Rep2
ENSMUSG00000061578.1346|Ksr2	2053	1538	Soma_KO_Rep2	Soma	KO	Rep2
ENSMUSG00000031028.304|Tub	963	826	Soma_KO_Rep2	Soma	KO	Rep2
ENSMUSG00000061578.1362|Ksr2	2731	2030	Soma_KO_Rep2	Soma	KO	Rep2
ENSMUSG00000090935.183|Synj2bp	1517	1158	Soma_KO_Rep2	Soma	KO	Rep2
ENSMUSG00000043670.46|Diras1	1358	1054	Soma_KO_Rep2	Soma	KO	Rep2
ENSMUSG00000022095.1|Fam160b2|135:139	323	285	Soma_KO_Rep2	Soma	KO	Rep2
ENSMUSG00000043670.247|Diras1	1230	951	Soma_KO_Rep2	Soma	KO	Rep2
ENSMUSG00000031028.91|Tub|7:11;140:144	1852	1355	Soma_KO_Rep2	Soma	KO	Rep2
ENSMUSG00000090935.103|Synj2bp	1581	1331	Soma_KO_Rep2	Soma	KO	Rep2
ENSMUSG00000029028.88|Lrrc47|4:8;25:29;31:35;47:52;60:64;66:70;81:85	1085	828	Soma_KO_Rep2	Soma	KO	Rep2
ENSMUSG00000031028.304|Tub|145:149	1103	943	Soma_KO_Rep2	Soma	KO	Rep2
ENSMUSG00000061578.546|Ksr2	1118	841	Soma_KO_Rep2	Soma	KO	Rep2
ENSMUSG00000022095.15|Fam160b2	721	528	Soma_KO_Rep2	Soma	KO	Rep2
ENSMUSG00000022095.93|Fam160b2	255	218	Soma_KO_Rep2	Soma	KO	Rep2
ENSMUSG00000043670.314|Diras1|6:10;18:23	858	651	Soma_KO_Rep2	Soma	KO	Rep2
ENSMUSG00000022095.210|Fam160b2	8209	6200	Soma_KO_Rep2	Soma	KO	Rep2
ENSMUSG00000042529.337|Kcnj12|48:52;87:93;109:117;154:159;169:173;229:239	433	333	Soma_KO_Rep2	Soma	KO	Rep2
ENSMUSG00000043670.300|Diras1	964	722	Soma_KO_Rep2	Soma	KO	Rep2
ENSMUSG00000031028.275|Tub	1839	1410	Soma_KO_Rep2	Soma	KO	Rep2
ENSMUSG00000028439.116|Fam219a|96:100	3226	2411	Soma_KO_Rep2	Soma	KO	Rep2
ENSMUSG00000058297.99|Spock2	3298	2720	Soma_KO_Rep2	Soma	KO	Rep2
ENSMUSG00000034801.227|Sos2|182:190	1047	768	Soma_KO_Rep2	Soma	KO	Rep2
ENSMUSG00000004113.26|Cacna1b	1439	1065	Soma_KO_Rep2	Soma	KO	Rep2
ENSMUSG00000061578.223|Ksr2	1215	926	Soma_KO_Rep2	Soma	KO	Rep2
ENSMUSG00000043670.189|Diras1|90:94;124:128;138:147;153:160;193:197;226:238	1878	1427	Soma_KO_Rep2	Soma	KO	Rep2
ENSMUSG00000022095.265|Fam160b2	2515	1934	Soma_KO_Rep2	Soma	KO	Rep2
ENSMUSG00000028439.374|Fam219a	265	233	Soma_KO_Rep2	Soma	KO	Rep2
ENSMUSG00000004113.297|Cacna1b	6316	4611	Soma_KO_Rep2	Soma	KO	Rep2
ENSMUSG00000035202.64|Lars2	877	701	Soma_KO_Rep2	Soma	KO	Rep2
ENSMUSG00000061578.1024|Ksr2	1277	980	Soma_KO_Rep2	Soma	KO	Rep2
ENSMUSG00000042529.255|Kcnj12	499	437	Soma_KO_Rep2	Soma	KO	Rep2
ENSMUSG00000061578.244|Ksr2	1572	1171	Soma_KO_Rep2	Soma	KO	Rep2
ENSMUSG00000004113.441|Cacna1b	231	175	Soma_KO_Rep2	Soma	KO	Rep2
ENSMUSG00000058297.401|Spock2	949	706	Soma_KO_Rep2	Soma	KO	Rep2
ENSMUSG00000090935.41|Synj2bp	1707	1244	Soma_KO_Rep2	Soma	KO	Rep2
ENSMUSG00000090935.273|Synj2bp	1254	926	Soma_KO_Rep2	Soma	KO	Rep2
ENSMUSG00000043670.10|Diras1	181	145	Soma_KO_Rep2	Soma	KO	Rep2
ENSMUSG00000004113.215|Cacna1b|4:8;194:198	2568	1895	Soma_KO_Rep2	Soma	KO	Rep2
ENSMUSG00000061578.202|Ksr2	462	366	Soma_KO_Rep2	Soma	KO	Rep2
ENSMUSG00000028439.288|Fam219a	2204	1867	Soma_KO_Rep2	Soma	KO	Rep2
ENSMUSG00000032194.284|Kank2|31:35;118:122	3954	2912	Soma_KO_Rep2	Soma	KO	Rep2
ENSMUSG00000061578.371|Ksr2	1008	781	Soma_KO_Rep2	Soma	KO	Rep2
ENSMUSG00000004113.334|Cacna1b	1308	978	Soma_KO_Rep2	Soma	KO	Rep2
ENSMUSG00000042529.341|Kcnj12	2194	1613	Soma_KO_Rep2	Soma	KO	Rep2
ENSMUSG00000031028.413|Tub|100:104;234:238;240:252	5898	4246	Soma_KO_Rep2	Soma	KO	Rep2
ENSMUSG00000031028.157|Tub	2783	2074	Soma_KO_Rep2	Soma	KO	Rep2
ENSMUSG00000090935.128|Synj2bp	990	747	Soma_KO_Rep2	Soma	KO	Rep2
ENSMUSG00000035279.36|Ssc5d	2862	2067	Soma_KO_Rep2	Soma	KO	Rep2
ENSMUSG00000028439.278|Fam219a|172:176	1244	963	Soma_KO_Rep2	Soma	KO	Rep2
ENSMUSG00000061578.1458|Ksr2|90:94	613	480	Soma_KO_Rep2	Soma	KO	Rep2
ENSMUSG00000032194.302|Kank2	970	743	Soma_KO_Rep2	Soma	KO	Rep2
ENSMUSG00000090935.445|Synj2bp	781	591	Soma_KO_Rep2	Soma	KO	Rep2
ENSMUSG00000022095.93|Fam160b2|109:113	256	225	Soma_KO_Rep2	Soma	KO	Rep2
ENSMUSG00000004113.303|Cacna1b|1:5;79:123;129:135;142:148;150:156;186:201;206:236;239:244	772	614	Soma_KO_Rep2	Soma	KO	Rep2
ENSMUSG00000029028.89|Lrrc47	4516	3287	Soma_KO_Rep2	Soma	KO	Rep2
ENSMUSG00000029636.112|Wasf3	1089	795	Soma_KO_Rep2	Soma	KO	Rep2
ENSMUSG00000061578.1185|Ksr2|253:257	688	534	Soma_KO_Rep2	Soma	KO	Rep2
ENSMUSG00000031028.507|Tub|16:22	1631	1206	Soma_KO_Rep2	Soma	KO	Rep2
ENSMUSG00000029636.90|Wasf3	1645	1238	Soma_KO_Rep2	Soma	KO	Rep2
ENSMUSG00000031028.175|Tub|11:16	1989	1474	Soma_KO_Rep2	Soma	KO	Rep2
ENSMUSG00000058297.249|Spock2|63:69;167:175;186:228	1729	1414	Soma_KO_Rep2	Soma	KO	Rep2
ENSMUSG00000061578.623|Ksr2|110:114;149:153	1646	1384	Soma_KO_Rep2	Soma	KO	Rep2
ENSMUSG00000022095.274|Fam160b2|1:21;68:72;204:209	479	377	Soma_KO_Rep2	Soma	KO	Rep2
ENSMUSG00000031028.236|Tub	1283	962	Soma_KO_Rep2	Soma	KO	Rep2
ENSMUSG00000061578.813|Ksr2	209	161	Soma_KO_Rep2	Soma	KO	Rep2
ENSMUSG00000061578.1539|Ksr2	1624	1360	Soma_KO_Rep2	Soma	KO	Rep2
ENSMUSG00000029636.518|Wasf3	198	149	Soma_KO_Rep2	Soma	KO	Rep2
ENSMUSG00000090935.539|Synj2bp|20:26	827	629	Soma_KO_Rep2	Soma	KO	Rep2
ENSMUSG00000058297.438|Spock2	1539	1141	Soma_KO_Rep2	Soma	KO	Rep2
ENSMUSG00000034801.246|Sos2	1024	788	Soma_KO_Rep2	Soma	KO	Rep2
ENSMUSG00000090935.664|Synj2bp|44:50	1845	1349	Soma_KO_Rep2	Soma	KO	Rep2
ENSMUSG00000031028.461|Tub|143:148;255:260	1604	1208	Soma_KO_Rep2	Soma	KO	Rep2
ENSMUSG00000028439.276|Fam219a	1708	1310	Soma_KO_Rep2	Soma	KO	Rep2
ENSMUSG00000035202.85|Lars2|60:64;112:116	3373	2472	Soma_KO_Rep2	Soma	KO	Rep2
ENSMUSG00000061578.586|Ksr2	590	435	Soma_KO_Rep2	Soma	KO	Rep2
ENSMUSG00000090935.76|Synj2bp|60:64	528	389	Soma_KO_Rep2	Soma	KO	Rep2
ENSMUSG00000032194.13|Kank2	1040	793	Soma_KO_Rep2	Soma	KO	Rep2
ENSMUSG00000042529.429|Kcnj12|20:25;182:186	5473	4000	Soma_KO_Rep2	Soma	KO	Rep2
ENSMUSG00000031028.393|Tub|220:224	1664	1282	Soma_KO_Rep2	Soma	KO	Rep2
ENSMUSG00000058297.534|Spock2|249:253	936	712	Soma_KO_Rep2	Soma	KO	Rep2
ENSMUSG00000090935.676|Synj2bp	648	505	Soma_KO_Rep2	Soma	KO	Rep2
ENSMUSG00000061578.201|Ksr2	607	486	Soma_KO_Rep2	Soma	KO	Rep2
ENSMUSG00000061578.1433|Ksr2	1446	1114	Soma_KO_Rep2	Soma	KO	Rep2
ENSMUSG00000031028.278|Tub	2375	1799	Soma_KO_Rep2	Soma	KO	Rep2
ENSMUSG00000004113.305|Cacna1b	8440	5962	Soma_KO_Rep2	Soma	KO	Rep2
ENSMUSG00000061578.467|Ksr2	2400	1758	Soma_KO_Rep2	Soma	KO	Rep2
ENSMUSG00000031028.470|Tub	1720	1308	Soma_KO_Rep2	Soma	KO	Rep2
ENSMUSG00000061578.1528|Ksr2	1424	1084	Soma_KO_Rep2	Soma	KO	Rep2
ENSMUSG00000061578.938|Ksr2	1372	1014	Soma_KO_Rep2	Soma	KO	Rep2
ENSMUSG00000061578.419|Ksr2	1220	976	Soma_KO_Rep2	Soma	KO	Rep2
ENSMUSG00000034801.172|Sos2	744	569	Soma_KO_Rep2	Soma	KO	Rep2
ENSMUSG00000004113.11|Cacna1b	966	816	Soma_KO_Rep2	Soma	KO	Rep2
ENSMUSG00000042529.240|Kcnj12|205:209	1274	971	Soma_KO_Rep2	Soma	KO	Rep2
ENSMUSG00000090935.481|Synj2bp	203	150	Soma_KO_Rep2	Soma	KO	Rep2
ENSMUSG00000042529.378|Kcnj12|140:144;211:260	3130	2630	Soma_KO_Rep2	Soma	KO	Rep2
ENSMUSG00000061578.544|Ksr2	1016	780	Soma_KO_Rep2	Soma	KO	Rep2
ENSMUSG00000031028.403|Tub|160:164	1547	1316	Soma_KO_Rep2	Soma	KO	Rep2
ENSMUSG00000029636.330|Wasf3	4189	3036	Soma_KO_Rep2	Soma	KO	Rep2
ENSMUSG00000004113.453|Cacna1b	542	397	Soma_KO_Rep2	Soma	KO	Rep2
ENSMUSG00000031028.106|Tub|50:54	2096	1524	Soma_KO_Rep2	Soma	KO	Rep2
ENSMUSG00000090935.43|Synj2bp	2106	1579	Soma_KO_Rep2	Soma	KO	Rep2
ENSMUSG00000061578.509|Ksr2|147:153	590	525	Soma_KO_Rep2	Soma	KO	Rep2
ENSMUSG00000029028.37|Lrrc47	5318	4042	Soma_KO_Rep2	Soma	KO	Rep2
ENSMUSG00000061578.1068|Ksr2|193:197	1460	1116	Soma_KO_Rep2	Soma	KO	Rep2
ENSMUSG00000061578.1225|Ksr2	856	675	Soma_KO_Rep2	Soma	KO	Rep2
ENSMUSG00000043670.300|Diras1|90:94;102:107	797	597	Soma_KO_Rep2	Soma	KO	Rep2
ENSMUSG00000058297.96|Spock2	3062	2516	Soma_KO_Rep2	Soma	KO	Rep2
ENSMUSG00000029028.239|Lrrc47	2710	2038	Soma_KO_Rep2	Soma	KO	Rep2
ENSMUSG00000029636.491|Wasf3|112:116	1838	1566	Soma_KO_Rep2	Soma	KO	Rep2
ENSMUSG00000035202.7|Lars2	586	433	Soma_KO_Rep2	Soma	KO	Rep2
ENSMUSG00000090935.289|Synj2bp	1500	1112	Soma_KO_Rep2	Soma	KO	Rep2
ENSMUSG00000022095.162|Fam160b2|56:60	967	710	Soma_KO_Rep2	Soma	KO	Rep2
ENSMUSG00000029636.26|Wasf3	1496	1100	Soma_KO_Rep2	Soma	KO	Rep2
ENSMUSG00000042529.323|Kcnj12|132:136;171:177;193:201;238:243;253:257	855	638	Soma_KO_Rep2	Soma	KO	Rep2
ENSMUSG00000031028.222|Tub	1296	963	Soma_KO_Rep2	Soma	KO	Rep2
ENSMUSG00000028439.81|Fam219a	1430	1221	Soma_KO_Rep2	Soma	KO	Rep2
ENSMUSG00000029636.467|Wasf3	4017	2902	Soma_KO_Rep2	Soma	KO	Rep2
ENSMUSG00000058297.197|Spock2	2270	1683	Soma_KO_Rep2	Soma	KO	Rep2
ENSMUSG00000061578.818|Ksr2	518	384	Soma_KO_Rep2	Soma	KO	Rep2
ENSMUSG00000032194.35|Kank2	2013	1511	Soma_KO_Rep2	Soma	KO	Rep2
ENSMUSG00000031028.4|Tub	1291	971	Soma_KO_Rep2	Soma	KO	Rep2
ENSMUSG00000031028.504|Tub|34:40	1996	1456	Soma_KO_Rep2	Soma	KO	Rep2
ENSMUSG00000004113.301|Cacna1b	5496	4054	Soma_KO_Rep2	Soma	KO	Rep2
ENSMUSG00000031028.506|Tub	1913	1402	Soma_KO_Rep2	Soma	KO	Rep2
ENSMUSG00000032194.190|Kank2	2609	1935	Soma_KO_Rep2	Soma	KO	Rep2
ENSMUSG00000029636.295|Wasf3	2259	1653	Soma_KO_Rep2	Soma	KO	Rep2
ENSMUSG00000004113.154|Cacna1b	568	409	Soma_KO_Rep2	Soma	KO	Rep2
ENSMUSG00000090935.451|Synj2bp	916	685	Soma_KO_Rep2	Soma	KO	Rep2
ENSMUSG00000090935.113|Synj2bp|100:105	1268	950	Soma_KO_Rep2	Soma	KO	Rep2
ENSMUSG00000042529.288|Kcnj12	2138	1578	Soma_KO_Rep2	Soma	KO	Rep2
ENSMUSG00000058297.92|Spock2	1654	1375	Soma_KO_Rep2	Soma	KO	Rep2
ENSMUSG00000029028.47|Lrrc47	4761	3597	Soma_KO_Rep2	Soma	KO	Rep2
ENSMUSG00000043670.71|Diras1|121:126	1023	887	Soma_KO_Rep2	Soma	KO	Rep2
ENSMUSG00000004113.492|Cacna1b	795	675	Soma_KO_Rep2	Soma	KO	Rep2
ENSMUSG00000061578.312|Ksr2	1079	802	Soma_KO_Rep2	Soma	KO	Rep2
ENSMUSG00000031028.93|Tub	2051	1740	Soma_KO_Rep2	Soma	KO	Rep2
ENSMUSG00000061578.744|Ksr2	753	612	Soma_KO_Rep2	Soma	KO	Rep2
ENSMUSG00000029636.8|Wasf3	2893	2086	Soma_KO_Rep2	Soma	KO	Rep2
ENSMUSG00000034801.131|Sos2	3574	2593	Soma_KO_Rep2	Soma	KO	Rep2
ENSMUSG00000058297.290|Spock2|101:106	3341	2475	Soma_KO_Rep2	Soma	KO	Rep2
ENSMUSG00000061578.860|Ksr2	1399	1023	Soma_KO_Rep2	Soma	KO	Rep2
ENSMUSG00000029636.457|Wasf3	4750	3468	Soma_KO_Rep2	Soma	KO	Rep2
ENSMUSG00000043670.259|Diras1	1371	1081	Soma_KO_Rep2	Soma	KO	Rep2
ENSMUSG00000058297.90|Spock2|171:176	2201	1575	Soma_KO_Rep2	Soma	KO	Rep2
ENSMUSG00000031028.13|Tub	2071	1516	Soma_KO_Rep2	Soma	KO	Rep2
ENSMUSG00000061578.927|Ksr2|34:38	883	656	Soma_KO_Rep2	Soma	KO	Rep2
ENSMUSG00000022095.162|Fam160b2	828	610	Soma_KO_Rep2	Soma	KO	Rep2
ENSMUSG00000004113.281|Cacna1b|69:73;133:137;211:255	3276	2668	Soma_KO_Rep2	Soma	KO	Rep2
ENSMUSG00000058297.35|Spock2	2890	2148	Soma_KO_Rep2	Soma	KO	Rep2
ENSMUSG00000034801.141|Sos2	4186	3051	Soma_KO_Rep2	Soma	KO	Rep2
ENSMUSG00000058297.272|Spock2	2665	2029	Soma_KO_Rep2	Soma	KO	Rep2
ENSMUSG00000022095.193|Fam160b2|177:190;192:235;239:258	3027	2494	Soma_KO_Rep2	Soma	KO	Rep2
ENSMUSG00000090935.642|Synj2bp	916	711	Soma_KO_Rep2	Soma	KO	Rep2
ENSMUSG00000031028.565|Tub	883	645	Soma_KO_Rep2	Soma	KO	Rep2
ENSMUSG00000042529.322|Kcnj12|138:142;177:183;199:207;244:249	1302	968	Soma_KO_Rep2	Soma	KO	Rep2
ENSMUSG00000043670.359|Diras1	336	287	Soma_KO_Rep2	Soma	KO	Rep2
ENSMUSG00000031028.475|Tub	1562	1179	Soma_KO_Rep2	Soma	KO	Rep2
ENSMUSG00000029636.1|Wasf3	3335	2385	Soma_KO_Rep2	Soma	KO	Rep2
ENSMUSG00000061578.1100|Ksr2|1:5	1233	930	Soma_KO_Rep2	Soma	KO	Rep2
ENSMUSG00000032194.126|Kank2	972	714	Soma_KO_Rep2	Soma	KO	Rep2
ENSMUSG00000031028.414|Tub|94:98;228:232;234:246;252:260	4333	3167	Soma_KO_Rep2	Soma	KO	Rep2
ENSMUSG00000004113.97|Cacna1b	1617	1215	Soma_KO_Rep2	Soma	KO	Rep2
ENSMUSG00000029028.98|Lrrc47	1346	1015	Soma_KO_Rep2	Soma	KO	Rep2
ENSMUSG00000090935.313|Synj2bp	1750	1289	Soma_KO_Rep2	Soma	KO	Rep2
ENSMUSG00000004113.43|Cacna1b	470	361	Soma_KO_Rep2	Soma	KO	Rep2
ENSMUSG00000090935.15|Synj2bp|144:148	522	455	Soma_KO_Rep2	Soma	KO	Rep2
ENSMUSG00000058297.580|Spock2|105:111	942	802	Soma_KO_Rep2	Soma	KO	Rep2
ENSMUSG00000022095.223|Fam160b2	6538	5277	Soma_KO_Rep2	Soma	KO	Rep2
ENSMUSG00000032194.276|Kank2	3528	2630	Soma_KO_Rep2	Soma	KO	Rep2
ENSMUSG00000029028.243|Lrrc47	1913	1459	Soma_KO_Rep2	Soma	KO	Rep2
ENSMUSG00000004113.162|Cacna1b|88:92;145:149;153:157;168:172	1132	834	Soma_KO_Rep2	Soma	KO	Rep2
ENSMUSG00000035202.63|Lars2|192:196;244:248	709	572	Soma_KO_Rep2	Soma	KO	Rep2
ENSMUSG00000029636.106|Wasf3	1988	1485	Soma_KO_Rep2	Soma	KO	Rep2
ENSMUSG00000090935.597|Synj2bp|96:101	1704	1260	Soma_KO_Rep2	Soma	KO	Rep2
ENSMUSG00000058297.365|Spock2	635	509	Soma_KO_Rep2	Soma	KO	Rep2
ENSMUSG00000042529.376|Kcnj12|1:5;152:156;223:260	2010	1730	Soma_KO_Rep2	Soma	KO	Rep2
ENSMUSG00000058297.387|Spock2|158:164	1343	1149	Soma_KO_Rep2	Soma	KO	Rep2
ENSMUSG00000004113.304|Cacna1b	4475	3339	Soma_KO_Rep2	Soma	KO	Rep2
ENSMUSG00000061578.133|Ksr2	631	496	Soma_KO_Rep2	Soma	KO	Rep2
ENSMUSG00000042529.437|Kcnj12	2323	1976	Soma_KO_Rep2	Soma	KO	Rep2
ENSMUSG00000029028.64|Lrrc47|4:8;20:24;27:31;52:56;68:73;75:79;81:85;97:102;104:108;125:129;131:135;142:146;148:152;169:173;175:179;191:196;204:208;210:214;225:229	880	654	Soma_KO_Rep2	Soma	KO	Rep2
ENSMUSG00000032194.39|Kank2	774	573	Soma_KO_Rep2	Soma	KO	Rep2
ENSMUSG00000061578.747|Ksr2|149:153;205:209	1027	780	Soma_KO_Rep2	Soma	KO	Rep2
ENSMUSG00000031028.410|Tub|118:122;252:256	3237	2402	Soma_KO_Rep2	Soma	KO	Rep2
ENSMUSG00000029636.88|Wasf3	1459	1227	Soma_KO_Rep2	Soma	KO	Rep2
ENSMUSG00000090935.272|Synj2bp	977	730	Soma_KO_Rep2	Soma	KO	Rep2
ENSMUSG00000031028.530|Tub	3654	2647	Soma_KO_Rep2	Soma	KO	Rep2
ENSMUSG00000061578.830|Ksr2	1386	1066	Soma_KO_Rep2	Soma	KO	Rep2
ENSMUSG00000031028.669|Tub	493	381	Soma_KO_Rep2	Soma	KO	Rep2
ENSMUSG00000058297.135|Spock2	855	648	Soma_KO_Rep2	Soma	KO	Rep2
ENSMUSG00000029028.191|Lrrc47|43:47	1175	877	Soma_KO_Rep2	Soma	KO	Rep2
ENSMUSG00000034801.134|Sos2|254:258	3718	2666	Soma_KO_Rep2	Soma	KO	Rep2
ENSMUSG00000034801.94|Sos2	1017	753	Soma_KO_Rep2	Soma	KO	Rep2
ENSMUSG00000031028.688|Tub|103:107;147:151;220:224	202	151	Soma_KO_Rep2	Soma	KO	Rep2
ENSMUSG00000061578.376|Ksr2	272	212	Soma_KO_Rep2	Soma	KO	Rep2
ENSMUSG00000090935.765|Synj2bp	1388	1024	Soma_KO_Rep2	Soma	KO	Rep2
ENSMUSG00000090935.230|Synj2bp	767	567	Soma_KO_Rep2	Soma	KO	Rep2
ENSMUSG00000061578.1074|Ksr2|157:161	2688	2256	Soma_KO_Rep2	Soma	KO	Rep2
ENSMUSG00000061578.1358|Ksr2	3163	2270	Soma_KO_Rep2	Soma	KO	Rep2
ENSMUSG00000061578.703|Ksr2|37:41	1392	1040	Soma_KO_Rep2	Soma	KO	Rep2
ENSMUSG00000022095.202|Fam160b2	11436	8303	Soma_KO_Rep2	Soma	KO	Rep2
ENSMUSG00000032194.279|Kank2|61:65;148:152	1115	872	Soma_KO_Rep2	Soma	KO	Rep2
ENSMUSG00000042529.415|Kcnj12	4491	3332	Soma_KO_Rep2	Soma	KO	Rep2
ENSMUSG00000029636.386|Wasf3|104:108	169	152	Soma_KO_Rep2	Soma	KO	Rep2
ENSMUSG00000031028.684|Tub|127:131;171:175;244:248	467	365	Soma_KO_Rep2	Soma	KO	Rep2
ENSMUSG00000004113.392|Cacna1b|33:38	1160	894	Soma_KO_Rep2	Soma	KO	Rep2
ENSMUSG00000061578.1253|Ksr2|39:43;92:96	2094	1621	Soma_KO_Rep2	Soma	KO	Rep2
ENSMUSG00000029636.207|Wasf3	1359	1011	Soma_KO_Rep2	Soma	KO	Rep2
ENSMUSG00000090935.498|Synj2bp	692	536	Soma_KO_Rep2	Soma	KO	Rep2
ENSMUSG00000061578.323|Ksr2|156:160	1022	867	Soma_KO_Rep2	Soma	KO	Rep2
ENSMUSG00000028439.279|Fam219a	1391	1183	Soma_KO_Rep2	Soma	KO	Rep2
ENSMUSG00000031028.463|Tub	1581	1177	Soma_KO_Rep2	Soma	KO	Rep2
ENSMUSG00000043670.291|Diras1	718	553	Soma_KO_Rep2	Soma	KO	Rep2
ENSMUSG00000042529.423|Kcnj12|7:11;23:33;56:61;218:222	4653	3352	Soma_KO_Rep2	Soma	KO	Rep2
ENSMUSG00000031028.508|Tub|10:16	1322	980	Soma_KO_Rep2	Soma	KO	Rep2
ENSMUSG00000042529.380|Kcnj12|128:132;199:251;256:260	2651	2184	Soma_KO_Rep2	Soma	KO	Rep2
ENSMUSG00000004113.98|Cacna1b	992	761	Soma_KO_Rep2	Soma	KO	Rep2
ENSMUSG00000029636.380|Wasf3|140:144	633	545	Soma_KO_Rep2	Soma	KO	Rep2
ENSMUSG00000034801.119|Sos2	2692	1941	Soma_KO_Rep2	Soma	KO	Rep2
ENSMUSG00000061578.622|Ksr2|116:120;155:159	1054	906	Soma_KO_Rep2	Soma	KO	Rep2
ENSMUSG00000029028.207|Lrrc47	594	437	Soma_KO_Rep2	Soma	KO	Rep2
ENSMUSG00000034801.174|Sos2	834	631	Soma_KO_Rep2	Soma	KO	Rep2
ENSMUSG00000031028.448|Tub	2958	2145	Soma_KO_Rep2	Soma	KO	Rep2
ENSMUSG00000042529.311|Kcnj12|204:208;243:249	2300	1680	Soma_KO_Rep2	Soma	KO	Rep2
ENSMUSG00000061578.692|Ksr2	976	737	Soma_KO_Rep2	Soma	KO	Rep2
ENSMUSG00000031028.110|Tub	1916	1397	Soma_KO_Rep2	Soma	KO	Rep2
ENSMUSG00000029028.99|Lrrc47	1012	756	Soma_KO_Rep2	Soma	KO	Rep2
ENSMUSG00000090935.107|Synj2bp|136:141	1031	899	Soma_KO_Rep2	Soma	KO	Rep2
ENSMUSG00000035202.35|Lars2|158:162	714	613	Soma_KO_Rep2	Soma	KO	Rep2
ENSMUSG00000004113.498|Cacna1b	1889	1410	Soma_KO_Rep2	Soma	KO	Rep2
ENSMUSG00000058297.551|Spock2	644	557	Soma_KO_Rep2	Soma	KO	Rep2
ENSMUSG00000029636.448|Wasf3	1239	966	Soma_KO_Rep2	Soma	KO	Rep2
ENSMUSG00000058297.13|Spock2	4184	3020	Soma_KO_Rep2	Soma	KO	Rep2
ENSMUSG00000090935.177|Synj2bp	1455	1089	Soma_KO_Rep2	Soma	KO	Rep2
ENSMUSG00000029636.177|Wasf3	452	341	Soma_KO_Rep2	Soma	KO	Rep2
ENSMUSG00000029636.466|Wasf3	2292	1701	Soma_KO_Rep2	Soma	KO	Rep2
ENSMUSG00000031028.395|Tub|208:212	1237	945	Soma_KO_Rep2	Soma	KO	Rep2
ENSMUSG00000042529.157|Kcnj12	1136	854	Soma_KO_Rep2	Soma	KO	Rep2
ENSMUSG00000042529.353|Kcnj12|13:21;58:63;73:77;133:143	772	581	Soma_KO_Rep2	Soma	KO	Rep2
ENSMUSG00000043670.184|Diras1|23:27;120:124;154:158;168:177;183:190;223:227;256:260	1540	1169	Soma_KO_Rep2	Soma	KO	Rep2
ENSMUSG00000061578.1148|Ksr2	699	529	Soma_KO_Rep2	Soma	KO	Rep2
ENSMUSG00000028439.112|Fam219a	1295	1108	Soma_KO_Rep2	Soma	KO	Rep2
ENSMUSG00000058297.238|Spock2|129:135;233:241;252:260	1736	1323	Soma_KO_Rep2	Soma	KO	Rep2
ENSMUSG00000058297.496|Spock2|157:161	3037	2526	Soma_KO_Rep2	Soma	KO	Rep2
ENSMUSG00000032194.59|Kank2	2155	1635	Soma_KO_Rep2	Soma	KO	Rep2
ENSMUSG00000028439.112|Fam219a|120:124	1265	1089	Soma_KO_Rep2	Soma	KO	Rep2
ENSMUSG00000043670.293|Diras1	1013	768	Soma_KO_Rep2	Soma	KO	Rep2
ENSMUSG00000058297.10|Spock2|191:195;199:212;221:232;246:252	2340	1751	Soma_KO_Rep2	Soma	KO	Rep2
ENSMUSG00000058297.97|Spock2	2745	2261	Soma_KO_Rep2	Soma	KO	Rep2
ENSMUSG00000029636.401|Wasf3|14:18	1671	1246	Soma_KO_Rep2	Soma	KO	Rep2
ENSMUSG00000031028.114|Tub	1276	928	Soma_KO_Rep2	Soma	KO	Rep2
ENSMUSG00000032194.188|Kank2	776	604	Soma_KO_Rep2	Soma	KO	Rep2
ENSMUSG00000090935.724|Synj2bp	1387	1051	Soma_KO_Rep2	Soma	KO	Rep2
ENSMUSG00000061578.765|Ksr2|41:45;97:101	1280	967	Soma_KO_Rep2	Soma	KO	Rep2
ENSMUSG00000004113.421|Cacna1b	2119	1576	Soma_KO_Rep2	Soma	KO	Rep2
ENSMUSG00000004113.275|Cacna1b|105:109;169:173;247:260	1745	1263	Soma_KO_Rep2	Soma	KO	Rep2
ENSMUSG00000058297.411|Spock2	1054	812	Soma_KO_Rep2	Soma	KO	Rep2
ENSMUSG00000043670.223|Diras1	853	673	Soma_KO_Rep2	Soma	KO	Rep2
ENSMUSG00000022095.79|Fam160b2|193:197	716	567	Soma_KO_Rep2	Soma	KO	Rep2
ENSMUSG00000061578.736|Ksr2|215:219	592	458	Soma_KO_Rep2	Soma	KO	Rep2
ENSMUSG00000061578.1413|Ksr2|39:43	1390	1054	Soma_KO_Rep2	Soma	KO	Rep2
ENSMUSG00000022095.154|Fam160b2|104:108	1685	1430	Soma_KO_Rep2	Soma	KO	Rep2
ENSMUSG00000090935.37|Synj2bp|42:46;228:232	2345	1719	Soma_KO_Rep2	Soma	KO	Rep2
ENSMUSG00000022095.83|Fam160b2	678	523	Soma_KO_Rep2	Soma	KO	Rep2
ENSMUSG00000004113.439|Cacna1b|43:48;82:86	243	183	Soma_KO_Rep2	Soma	KO	Rep2
ENSMUSG00000061578.1458|Ksr2	720	583	Soma_KO_Rep2	Soma	KO	Rep2
ENSMUSG00000043670.93|Diras1	1718	1272	Soma_KO_Rep2	Soma	KO	Rep2
ENSMUSG00000028439.225|Fam219a	1932	1425	Soma_KO_Rep2	Soma	KO	Rep2
ENSMUSG00000090935.290|Synj2bp	1057	778	Soma_KO_Rep2	Soma	KO	Rep2
ENSMUSG00000058297.46|Spock2	1891	1449	Soma_KO_Rep2	Soma	KO	Rep2
ENSMUSG00000028439.19|Fam219a	477	410	Soma_KO_Rep2	Soma	KO	Rep2
ENSMUSG00000061578.772|Ksr2|55:59	3182	2296	Soma_KO_Rep2	Soma	KO	Rep2
ENSMUSG00000004113.199|Cacna1b|100:104	5033	3623	Soma_KO_Rep2	Soma	KO	Rep2
ENSMUSG00000090935.656|Synj2bp	898	667	Soma_KO_Rep2	Soma	KO	Rep2
ENSMUSG00000032194.80|Kank2	3822	3239	Soma_KO_Rep2	Soma	KO	Rep2
ENSMUSG00000090935.751|Synj2bp	1465	1115	Soma_KO_Rep2	Soma	KO	Rep2
ENSMUSG00000022095.182|Fam160b2|243:256	1615	1213	Soma_KO_Rep2	Soma	KO	Rep2
ENSMUSG00000031028.18|Tub|200:204	1269	955	Soma_KO_Rep2	Soma	KO	Rep2
ENSMUSG00000090935.475|Synj2bp	1408	1061	Soma_KO_Rep2	Soma	KO	Rep2
ENSMUSG00000028439.272|Fam219a	2417	1834	Soma_KO_Rep2	Soma	KO	Rep2
ENSMUSG00000061578.597|Ksr2	1266	945	Soma_KO_Rep2	Soma	KO	Rep2
ENSMUSG00000028439.331|Fam219a	589	466	Soma_KO_Rep2	Soma	KO	Rep2
ENSMUSG00000058297.402|Spock2|68:74	1306	982	Soma_KO_Rep2	Soma	KO	Rep2
ENSMUSG00000032194.71|Kank2	1049	906	Soma_KO_Rep2	Soma	KO	Rep2
ENSMUSG00000061578.644|Ksr2	1503	1115	Soma_KO_Rep2	Soma	KO	Rep2
ENSMUSG00000061578.257|Ksr2	698	503	Soma_KO_Rep2	Soma	KO	Rep2
ENSMUSG00000004113.207|Cacna1b|52:56;242:246	5726	4082	Soma_KO_Rep2	Soma	KO	Rep2
ENSMUSG00000029028.57|Lrrc47	7484	5413	Soma_KO_Rep2	Soma	KO	Rep2
ENSMUSG00000061578.1320|Ksr2	1619	1230	Soma_KO_Rep2	Soma	KO	Rep2
ENSMUSG00000028439.32|Fam219a	524	398	Soma_KO_Rep2	Soma	KO	Rep2
ENSMUSG00000029028.20|Lrrc47|6:10;22:27;29:33;35:39;51:56;58:62;64:68;85:89;101:106;108:112;124:128;131:135;137:141;153:158;160:164;181:185;187:191;203:207;210:214;216:220;243:247	700	517	Soma_KO_Rep2	Soma	KO	Rep2
ENSMUSG00000029028.162|Lrrc47|217:221	586	438	Soma_KO_Rep2	Soma	KO	Rep2
ENSMUSG00000031028.217|Tub|119:123;125:130;227:232	690	516	Soma_KO_Rep2	Soma	KO	Rep2
ENSMUSG00000031028.410|Tub	2793	2055	Soma_KO_Rep2	Soma	KO	Rep2
ENSMUSG00000090935.354|Synj2bp	1633	1209	Soma_KO_Rep2	Soma	KO	Rep2
ENSMUSG00000061578.111|Ksr2	1036	803	Soma_KO_Rep2	Soma	KO	Rep2
ENSMUSG00000022095.148|Fam160b2	731	626	Soma_KO_Rep2	Soma	KO	Rep2
ENSMUSG00000029636.40|Wasf3|37:41;235:241	901	684	Soma_KO_Rep2	Soma	KO	Rep2
ENSMUSG00000061578.1084|Ksr2|97:101	1261	952	Soma_KO_Rep2	Soma	KO	Rep2
ENSMUSG00000043670.203|Diras1	3562	2637	Soma_KO_Rep2	Soma	KO	Rep2
ENSMUSG00000058297.526|Spock2	671	507	Soma_KO_Rep2	Soma	KO	Rep2
ENSMUSG00000043670.54|Diras1	1328	1014	Soma_KO_Rep2	Soma	KO	Rep2
ENSMUSG00000043670.177|Diras1	2225	1635	Soma_KO_Rep2	Soma	KO	Rep2
ENSMUSG00000029636.148|Wasf3	1094	812	Soma_KO_Rep2	Soma	KO	Rep2
ENSMUSG00000058297.114|Spock2|27:32	727	544	Soma_KO_Rep2	Soma	KO	Rep2
ENSMUSG00000004113.386|Cacna1b	995	751	Soma_KO_Rep2	Soma	KO	Rep2
ENSMUSG00000061578.660|Ksr2|112:116;156:160	3057	2540	Soma_KO_Rep2	Soma	KO	Rep2
ENSMUSG00000004113.302|Cacna1b	4134	3111	Soma_KO_Rep2	Soma	KO	Rep2
ENSMUSG00000004113.299|Cacna1b|25:29;103:147;153:159;166:172;174:180;210:225;230:260	1857	1468	Soma_KO_Rep2	Soma	KO	Rep2
ENSMUSG00000029028.157|Lrrc47	525	417	Soma_KO_Rep2	Soma	KO	Rep2
ENSMUSG00000022095.21|Fam160b2	910	660	Soma_KO_Rep2	Soma	KO	Rep2
ENSMUSG00000031028.153|Tub	1655	1246	Soma_KO_Rep2	Soma	KO	Rep2
ENSMUSG00000061578.1262|Ksr2	866	664	Soma_KO_Rep2	Soma	KO	Rep2
ENSMUSG00000031028.271|Tub	2848	2084	Soma_KO_Rep2	Soma	KO	Rep2
ENSMUSG00000004113.452|Cacna1b	1670	1225	Soma_KO_Rep2	Soma	KO	Rep2
ENSMUSG00000058297.192|Spock2	1177	880	Soma_KO_Rep2	Soma	KO	Rep2
ENSMUSG00000061578.950|Ksr2	434	324	Soma_KO_Rep2	Soma	KO	Rep2
ENSMUSG00000058297.184|Spock2	1525	1137	Soma_KO_Rep2	Soma	KO	Rep2
ENSMUSG00000058297.229|Spock2	1165	869	Soma_KO_Rep2	Soma	KO	Rep2
ENSMUSG00000031028.238|Tub|101:106	893	670	Soma_KO_Rep2	Soma	KO	Rep2
ENSMUSG00000022095.50|Fam160b2|47:51	515	372	Soma_KO_Rep2	Soma	KO	Rep2
ENSMUSG00000035279.52|Ssc5d	935	703	Soma_KO_Rep2	Soma	KO	Rep2
ENSMUSG00000090935.512|Synj2bp	2279	1703	Soma_KO_Rep2	Soma	KO	Rep2
ENSMUSG00000061578.1092|Ksr2|49:53	5231	3752	Soma_KO_Rep2	Soma	KO	Rep2
ENSMUSG00000022095.279|Fam160b2	1684	1280	Soma_KO_Rep2	Soma	KO	Rep2
ENSMUSG00000061578.594|Ksr2	1251	931	Soma_KO_Rep2	Soma	KO	Rep2
ENSMUSG00000029636.52|Wasf3	1305	1118	Soma_KO_Rep2	Soma	KO	Rep2
ENSMUSG00000004113.406|Cacna1b	1223	909	Soma_KO_Rep2	Soma	KO	Rep2
ENSMUSG00000058297.157|Spock2	1182	907	Soma_KO_Rep2	Soma	KO	Rep2
ENSMUSG00000058297.500|Spock2	2809	2347	Soma_KO_Rep2	Soma	KO	Rep2
ENSMUSG00000035202.50|Lars2	1453	1079	Soma_KO_Rep2	Soma	KO	Rep2
ENSMUSG00000028439.67|Fam219a	415	331	Soma_KO_Rep2	Soma	KO	Rep2
ENSMUSG00000061578.740|Ksr2	1220	892	Soma_KO_Rep2	Soma	KO	Rep2
ENSMUSG00000029636.66|Wasf3|79:85;243:247	1010	747	Soma_KO_Rep2	Soma	KO	Rep2
ENSMUSG00000043670.102|Diras1	667	522	Soma_KO_Rep2	Soma	KO	Rep2
ENSMUSG00000032194.211|Kank2	1307	949	Soma_KO_Rep2	Soma	KO	Rep2
ENSMUSG00000061578.1405|Ksr2	1562	1176	Soma_KO_Rep2	Soma	KO	Rep2
ENSMUSG00000061578.275|Ksr2	458	380	Soma_KO_Rep2	Soma	KO	Rep2
ENSMUSG00000022095.183|Fam160b2|237:250;252:260	1843	1446	Soma_KO_Rep2	Soma	KO	Rep2
ENSMUSG00000032194.328|Kank2	1701	1236	Soma_KO_Rep2	Soma	KO	Rep2
ENSMUSG00000061578.31|Ksr2	1513	1102	Soma_KO_Rep2	Soma	KO	Rep2
ENSMUSG00000042529.120|Kcnj12	1228	952	Soma_KO_Rep2	Soma	KO	Rep2
ENSMUSG00000058297.331|Spock2	1090	835	Soma_KO_Rep2	Soma	KO	Rep2
ENSMUSG00000061578.17|Ksr2	650	492	Soma_KO_Rep2	Soma	KO	Rep2
ENSMUSG00000032194.53|Kank2	1574	1208	Soma_KO_Rep2	Soma	KO	Rep2
ENSMUSG00000029636.6|Wasf3	5717	4048	Soma_KO_Rep2	Soma	KO	Rep2
ENSMUSG00000043670.252|Diras1	868	661	Soma_KO_Rep2	Soma	KO	Rep2
ENSMUSG00000022095.150|Fam160b2	1213	1044	Soma_KO_Rep2	Soma	KO	Rep2
ENSMUSG00000032194.264|Kank2|151:155;238:242	1331	1000	Soma_KO_Rep2	Soma	KO	Rep2
ENSMUSG00000035279.57|Ssc5d	2531	1870	Soma_KO_Rep2	Soma	KO	Rep2
ENSMUSG00000042529.428|Kcnj12	5901	4238	Soma_KO_Rep2	Soma	KO	Rep2
ENSMUSG00000034801.152|Sos2|146:150;209:213;243:247	626	464	Soma_KO_Rep2	Soma	KO	Rep2
ENSMUSG00000090935.33|Synj2bp|54:58;240:244	1959	1428	Soma_KO_Rep2	Soma	KO	Rep2
ENSMUSG00000004113.472|Cacna1b	379	315	Soma_KO_Rep2	Soma	KO	Rep2
ENSMUSG00000029028.168|Lrrc47	896	689	Soma_KO_Rep2	Soma	KO	Rep2
ENSMUSG00000090935.366|Synj2bp	2556	1901	Soma_KO_Rep2	Soma	KO	Rep2
ENSMUSG00000038916.11|Soga3	976	747	Soma_KO_Rep2	Soma	KO	Rep2
ENSMUSG00000029636.463|Wasf3	3566	2609	Soma_KO_Rep2	Soma	KO	Rep2
ENSMUSG00000031028.261|Tub	813	611	Soma_KO_Rep2	Soma	KO	Rep2
ENSMUSG00000042529.445|Kcnj12|86:90;245:249	626	454	Soma_KO_Rep2	Soma	KO	Rep2
ENSMUSG00000061578.438|Ksr2	2513	1864	Soma_KO_Rep2	Soma	KO	Rep2
ENSMUSG00000061578.309|Ksr2|240:244	1547	1155	Soma_KO_Rep2	Soma	KO	Rep2
ENSMUSG00000061578.905|Ksr2	1464	1212	Soma_KO_Rep2	Soma	KO	Rep2
ENSMUSG00000090935.72|Synj2bp	718	554	Soma_KO_Rep2	Soma	KO	Rep2
ENSMUSG00000028439.246|Fam219a|25:29;75:84;103:107	412	318	Soma_KO_Rep2	Soma	KO	Rep2
ENSMUSG00000004113.102|Cacna1b	1171	1003	Soma_KO_Rep2	Soma	KO	Rep2
ENSMUSG00000061578.1245|Ksr2	1443	1095	Soma_KO_Rep2	Soma	KO	Rep2
ENSMUSG00000061578.838|Ksr2	1174	896	Soma_KO_Rep2	Soma	KO	Rep2
ENSMUSG00000058297.432|Spock2	1359	1023	Soma_KO_Rep2	Soma	KO	Rep2
ENSMUSG00000028439.77|Fam219a|166:170	1234	1053	Soma_KO_Rep2	Soma	KO	Rep2
ENSMUSG00000061578.345|Ksr2|24:28	607	447	Soma_KO_Rep2	Soma	KO	Rep2
ENSMUSG00000061578.669|Ksr2|58:62;102:106;241:245	2442	1831	Soma_KO_Rep2	Soma	KO	Rep2
ENSMUSG00000029028.129|Lrrc47	656	461	Soma_KO_Rep2	Soma	KO	Rep2
ENSMUSG00000042529.434|Kcnj12|152:156	2971	2522	Soma_KO_Rep2	Soma	KO	Rep2
ENSMUSG00000022095.70|Fam160b2	914	684	Soma_KO_Rep2	Soma	KO	Rep2
ENSMUSG00000031028.513|Tub	2146	1608	Soma_KO_Rep2	Soma	KO	Rep2
ENSMUSG00000034801.240|Sos2|104:112	1521	1279	Soma_KO_Rep2	Soma	KO	Rep2
ENSMUSG00000043670.208|Diras1	1964	1447	Soma_KO_Rep2	Soma	KO	Rep2
ENSMUSG00000022095.277|Fam160b2|50:54;186:191	3374	2475	Soma_KO_Rep2	Soma	KO	Rep2
ENSMUSG00000035202.85|Lars2	4709	3439	Soma_KO_Rep2	Soma	KO	Rep2
ENSMUSG00000043670.91|Diras1	676	498	Soma_KO_Rep2	Soma	KO	Rep2
ENSMUSG00000004113.289|Cacna1b	5579	4105	Soma_KO_Rep2	Soma	KO	Rep2
ENSMUSG00000061578.1457|Ksr2	593	469	Soma_KO_Rep2	Soma	KO	Rep2
ENSMUSG00000035279.60|Ssc5d	900	671	Soma_KO_Rep2	Soma	KO	Rep2
ENSMUSG00000029028.250|Lrrc47	1514	1266	Soma_KO_Rep2	Soma	KO	Rep2
ENSMUSG00000004113.414|Cacna1b	993	748	Soma_KO_Rep2	Soma	KO	Rep2
ENSMUSG00000058297.476|Spock2|3:7	551	430	Soma_KO_Rep2	Soma	KO	Rep2
ENSMUSG00000029028.70|Lrrc47	3800	2812	Soma_KO_Rep2	Soma	KO	Rep2
ENSMUSG00000029028.24|Lrrc47|5:9;11:15;27:32;34:38;40:44;61:65;77:82;84:88;100:104;107:111;113:117;129:134;136:140;157:161;163:167;179:183;186:190;192:196;219:223;238:242;244:248	731	537	Soma_KO_Rep2	Soma	KO	Rep2
ENSMUSG00000042529.309|Kcnj12|216:220;255:260	2318	1665	Soma_KO_Rep2	Soma	KO	Rep2
ENSMUSG00000043670.200|Diras1	2113	1578	Soma_KO_Rep2	Soma	KO	Rep2
ENSMUSG00000034801.242|Sos2|92:100	1007	757	Soma_KO_Rep2	Soma	KO	Rep2
ENSMUSG00000043670.298|Diras1	858	645	Soma_KO_Rep2	Soma	KO	Rep2
ENSMUSG00000058297.491|Spock2|187:191	1194	901	Soma_KO_Rep2	Soma	KO	Rep2
ENSMUSG00000061578.484|Ksr2	818	706	Soma_KO_Rep2	Soma	KO	Rep2
ENSMUSG00000029636.2|Wasf3	3970	2869	Soma_KO_Rep2	Soma	KO	Rep2
ENSMUSG00000029636.393|Wasf3	2721	2013	Soma_KO_Rep2	Soma	KO	Rep2
ENSMUSG00000035279.50|Ssc5d	1802	1314	Soma_KO_Rep2	Soma	KO	Rep2
ENSMUSG00000032194.12|Kank2|231:235	755	584	Soma_KO_Rep2	Soma	KO	Rep2
ENSMUSG00000042529.381|Kcnj12	448	362	Soma_KO_Rep2	Soma	KO	Rep2
ENSMUSG00000004113.320|Cacna1b	4268	3133	Soma_KO_Rep2	Soma	KO	Rep2
ENSMUSG00000061578.16|Ksr2	541	403	Soma_KO_Rep2	Soma	KO	Rep2
ENSMUSG00000042529.395|Kcnj12	499	434	Soma_KO_Rep2	Soma	KO	Rep2
ENSMUSG00000043670.246|Diras1|51:55;161:173;184:190;215:223	462	358	Soma_KO_Rep2	Soma	KO	Rep2
ENSMUSG00000042529.300|Kcnj12	5199	3673	Soma_KO_Rep2	Soma	KO	Rep2
ENSMUSG00000028439.76|Fam219a|172:176	781	594	Soma_KO_Rep2	Soma	KO	Rep2
ENSMUSG00000029636.29|Wasf3	1846	1340	Soma_KO_Rep2	Soma	KO	Rep2
ENSMUSG00000061578.554|Ksr2	2279	1684	Soma_KO_Rep2	Soma	KO	Rep2
ENSMUSG00000058297.510|Spock2|73:77	5712	4064	Soma_KO_Rep2	Soma	KO	Rep2
ENSMUSG00000061578.1407|Ksr2|75:79	1882	1411	Soma_KO_Rep2	Soma	KO	Rep2
ENSMUSG00000061578.904|Ksr2|172:176	284	206	Soma_KO_Rep2	Soma	KO	Rep2
ENSMUSG00000029028.52|Lrrc47|11:15;18:22;24:28;51:55;70:74;76:80;92:96;99:103;124:128;140:145;147:151;153:157;169:174;176:180;197:201;203:207;214:218;220:224;241:245;247:251	851	636	Soma_KO_Rep2	Soma	KO	Rep2
ENSMUSG00000031028.7|Tub	783	579	Soma_KO_Rep2	Soma	KO	Rep2
ENSMUSG00000031028.308|Tub	2086	1755	Soma_KO_Rep2	Soma	KO	Rep2
ENSMUSG00000061578.733|Ksr2|233:237	797	608	Soma_KO_Rep2	Soma	KO	Rep2
ENSMUSG00000042529.313|Kcnj12	1287	946	Soma_KO_Rep2	Soma	KO	Rep2
ENSMUSG00000022095.77|Fam160b2	836	608	Soma_KO_Rep2	Soma	KO	Rep2
ENSMUSG00000042529.232|Kcnj12|253:257	900	647	Soma_KO_Rep2	Soma	KO	Rep2
ENSMUSG00000028439.4|Fam219a|38:42;244:250	182	146	Soma_KO_Rep2	Soma	KO	Rep2
ENSMUSG00000028439.132|Fam219a	1288	978	Soma_KO_Rep2	Soma	KO	Rep2
ENSMUSG00000028439.147|Fam219a	2293	1697	Soma_KO_Rep2	Soma	KO	Rep2
ENSMUSG00000043670.68|Diras1	1864	1558	Soma_KO_Rep2	Soma	KO	Rep2
ENSMUSG00000028439.286|Fam219a|124:128	2307	1951	Soma_KO_Rep2	Soma	KO	Rep2
ENSMUSG00000090935.69|Synj2bp	790	574	Soma_KO_Rep2	Soma	KO	Rep2
ENSMUSG00000090935.34|Synj2bp|54:58;238:243	340	265	Soma_KO_Rep2	Soma	KO	Rep2
ENSMUSG00000032194.285|Kank2|25:29;112:116	1751	1338	Soma_KO_Rep2	Soma	KO	Rep2
ENSMUSG00000031028.604|Tub|86:90	1633	1221	Soma_KO_Rep2	Soma	KO	Rep2
ENSMUSG00000043670.196|Diras1|48:52;82:86;96:105;111:118;151:155;184:196;220:225;228:232;237:241	2603	1903	Soma_KO_Rep2	Soma	KO	Rep2
ENSMUSG00000042529.371|Kcnj12|25:35;182:186;253:260	506	388	Soma_KO_Rep2	Soma	KO	Rep2
ENSMUSG00000061578.1341|Ksr2	1315	985	Soma_KO_Rep2	Soma	KO	Rep2
ENSMUSG00000031028.283|Tub	1646	1228	Soma_KO_Rep2	Soma	KO	Rep2
ENSMUSG00000043670.60|Diras1|187:192	2515	1858	Soma_KO_Rep2	Soma	KO	Rep2
ENSMUSG00000042529.125|Kcnj12	1415	1092	Soma_KO_Rep2	Soma	KO	Rep2
ENSMUSG00000042529.433|Kcnj12|158:162	3505	2993	Soma_KO_Rep2	Soma	KO	Rep2
ENSMUSG00000004113.197|Cacna1b|112:116	3307	2774	Soma_KO_Rep2	Soma	KO	Rep2
ENSMUSG00000058297.560|Spock2	735	550	Soma_KO_Rep2	Soma	KO	Rep2
ENSMUSG00000032194.257|Kank2	539	430	Soma_KO_Rep2	Soma	KO	Rep2
ENSMUSG00000034801.147|Sos2	755	560	Soma_KO_Rep2	Soma	KO	Rep2
ENSMUSG00000032194.281|Kank2	2027	1486	Soma_KO_Rep2	Soma	KO	Rep2
ENSMUSG00000032194.7|Kank2	777	589	Soma_KO_Rep2	Soma	KO	Rep2
ENSMUSG00000090935.134|Synj2bp	346	297	Soma_KO_Rep2	Soma	KO	Rep2
ENSMUSG00000028439.217|Fam219a|165:171;199:203;249:258	1768	1283	Soma_KO_Rep2	Soma	KO	Rep2
ENSMUSG00000032194.310|Kank2	1401	1041	Soma_KO_Rep2	Soma	KO	Rep2
ENSMUSG00000061578.751|Ksr2	499	369	Soma_KO_Rep2	Soma	KO	Rep2
ENSMUSG00000029636.439|Wasf3	256	208	Soma_KO_Rep2	Soma	KO	Rep2
ENSMUSG00000031028.206|Tub|185:189;191:196	1540	1161	Soma_KO_Rep2	Soma	KO	Rep2
ENSMUSG00000061578.47|Ksr2	905	674	Soma_KO_Rep2	Soma	KO	Rep2
ENSMUSG00000058297.556|Spock2	2050	1523	Soma_KO_Rep2	Soma	KO	Rep2
ENSMUSG00000028439.193|Fam219a	2734	2008	Soma_KO_Rep2	Soma	KO	Rep2
ENSMUSG00000032194.288|Kank2|7:11;94:98	2694	1958	Soma_KO_Rep2	Soma	KO	Rep2
ENSMUSG00000061578.276|Ksr2	534	421	Soma_KO_Rep2	Soma	KO	Rep2
ENSMUSG00000090935.655|Synj2bp	923	693	Soma_KO_Rep2	Soma	KO	Rep2
ENSMUSG00000042529.248|Kcnj12|157:161	795	667	Soma_KO_Rep2	Soma	KO	Rep2
ENSMUSG00000004113.137|Cacna1b	2616	1910	Soma_KO_Rep2	Soma	KO	Rep2
ENSMUSG00000029028.60|Lrrc47	2815	2167	Soma_KO_Rep2	Soma	KO	Rep2
ENSMUSG00000061578.1435|Ksr2|133:137;228:232	1530	1177	Soma_KO_Rep2	Soma	KO	Rep2
ENSMUSG00000090935.728|Synj2bp	2611	1952	Soma_KO_Rep2	Soma	KO	Rep2
ENSMUSG00000090935.568|Synj2bp	1402	1031	Soma_KO_Rep2	Soma	KO	Rep2
ENSMUSG00000004113.240|Cacna1b|44:48	573	445	Soma_KO_Rep2	Soma	KO	Rep2
ENSMUSG00000029028.190|Lrrc47|49:53	1294	967	Soma_KO_Rep2	Soma	KO	Rep2
ENSMUSG00000029636.133|Wasf3	3183	2321	Soma_KO_Rep2	Soma	KO	Rep2
ENSMUSG00000061578.1542|Ksr2|128:132	479	410	Soma_KO_Rep2	Soma	KO	Rep2
ENSMUSG00000031028.417|Tub	1733	1320	Soma_KO_Rep2	Soma	KO	Rep2
ENSMUSG00000004113.136|Cacna1b|66:70;244:248	1677	1259	Soma_KO_Rep2	Soma	KO	Rep2
ENSMUSG00000038916.73|Soga3	939	698	Soma_KO_Rep2	Soma	KO	Rep2
ENSMUSG00000090935.28|Synj2bp	747	554	Soma_KO_Rep2	Soma	KO	Rep2
ENSMUSG00000061578.935|Ksr2	1950	1456	Soma_KO_Rep2	Soma	KO	Rep2
ENSMUSG00000032194.243|Kank2	875	670	Soma_KO_Rep2	Soma	KO	Rep2
ENSMUSG00000042529.439|Kcnj12|122:126	1714	1463	Soma_KO_Rep2	Soma	KO	Rep2
ENSMUSG00000090935.460|Synj2bp	1861	1366	Soma_KO_Rep2	Soma	KO	Rep2
ENSMUSG00000058297.307|Spock2	1030	777	Soma_KO_Rep2	Soma	KO	Rep2
ENSMUSG00000032194.301|Kank2	850	649	Soma_KO_Rep2	Soma	KO	Rep2
ENSMUSG00000022095.276|Fam160b2	3222	2402	Soma_KO_Rep2	Soma	KO	Rep2
ENSMUSG00000090935.510|Synj2bp	975	703	Soma_KO_Rep2	Soma	KO	Rep2
ENSMUSG00000004113.85|Cacna1b	448	350	Soma_KO_Rep2	Soma	KO	Rep2
ENSMUSG00000028439.185|Fam219a|1:16;18:35;45:52	1314	1012	Soma_KO_Rep2	Soma	KO	Rep2
ENSMUSG00000058297.8|Spock2	1728	1318	Soma_KO_Rep2	Soma	KO	Rep2
ENSMUSG00000058297.94|Spock2	3107	2534	Soma_KO_Rep2	Soma	KO	Rep2
ENSMUSG00000004113.281|Cacna1b	2633	2094	Soma_KO_Rep2	Soma	KO	Rep2
ENSMUSG00000032194.286|Kank2|19:23;106:110	3719	2769	Soma_KO_Rep2	Soma	KO	Rep2
ENSMUSG00000031028.615|Tub|20:24	5561	4030	Soma_KO_Rep2	Soma	KO	Rep2
ENSMUSG00000058297.395|Spock2	2091	1806	Soma_KO_Rep2	Soma	KO	Rep2
ENSMUSG00000061578.1360|Ksr2	3895	2784	Soma_KO_Rep2	Soma	KO	Rep2
ENSMUSG00000090935.642|Synj2bp|176:182	984	734	Soma_KO_Rep2	Soma	KO	Rep2
ENSMUSG00000035202.52|Lars2|56:60	2802	2118	Soma_KO_Rep2	Soma	KO	Rep2
ENSMUSG00000042529.394|Kcnj12|44:48;115:167;172:177;181:185;197:207;230:235	616	502	Soma_KO_Rep2	Soma	KO	Rep2
ENSMUSG00000090935.605|Synj2bp|48:53	895	670	Soma_KO_Rep2	Soma	KO	Rep2
ENSMUSG00000061578.99|Ksr2|182:186	647	483	Soma_KO_Rep2	Soma	KO	Rep2
ENSMUSG00000032194.30|Kank2|123:127	1218	1044	Soma_KO_Rep2	Soma	KO	Rep2
ENSMUSG00000034801.237|Sos2	1450	1224	Soma_KO_Rep2	Soma	KO	Rep2
ENSMUSG00000058297.376|Spock2	3596	2675	Soma_KO_Rep2	Soma	KO	Rep2
ENSMUSG00000042529.177|Kcnj12	1000	752	Soma_KO_Rep2	Soma	KO	Rep2
ENSMUSG00000061578.1428|Ksr2	4183	3077	Soma_KO_Rep2	Soma	KO	Rep2
ENSMUSG00000042529.74|Kcnj12|114:118	665	569	Soma_KO_Rep2	Soma	KO	Rep2
ENSMUSG00000042529.430|Kcnj12	6678	4810	Soma_KO_Rep2	Soma	KO	Rep2
ENSMUSG00000029028.244|Lrrc47|192:196	3503	2613	Soma_KO_Rep2	Soma	KO	Rep2
ENSMUSG00000029636.494|Wasf3|94:98	7597	5247	Soma_KO_Rep2	Soma	KO	Rep2
ENSMUSG00000028439.96|Fam219a	2248	1683	Soma_KO_Rep2	Soma	KO	Rep2
ENSMUSG00000029028.240|Lrrc47|216:220	812	635	Soma_KO_Rep2	Soma	KO	Rep2
ENSMUSG00000061578.1073|Ksr2	729	633	Soma_KO_Rep2	Soma	KO	Rep2
ENSMUSG00000034801.194|Sos2	2118	1613	Soma_KO_Rep2	Soma	KO	Rep2
ENSMUSG00000061578.1257|Ksr2	1380	1029	Soma_KO_Rep2	Soma	KO	Rep2
ENSMUSG00000042529.352|Kcnj12	1322	976	Soma_KO_Rep2	Soma	KO	Rep2
ENSMUSG00000043670.348|Diras1	595	452	Soma_KO_Rep2	Soma	KO	Rep2
ENSMUSG00000004113.359|Cacna1b|231:236	538	415	Soma_KO_Rep2	Soma	KO	Rep2
ENSMUSG00000031028.161|Tub|10:15;95:100	2228	1644	Soma_KO_Rep2	Soma	KO	Rep2
ENSMUSG00000042529.496|Kcnj12	432	328	Soma_KO_Rep2	Soma	KO	Rep2
ENSMUSG00000034801.253|Sos2|26:34	509	396	Soma_KO_Rep2	Soma	KO	Rep2
ENSMUSG00000022095.97|Fam160b2|85:89	458	355	Soma_KO_Rep2	Soma	KO	Rep2
ENSMUSG00000042529.339|Kcnj12	2460	1821	Soma_KO_Rep2	Soma	KO	Rep2
ENSMUSG00000043670.140|Diras1	864	656	Soma_KO_Rep2	Soma	KO	Rep2
ENSMUSG00000090935.376|Synj2bp	4811	3412	Soma_KO_Rep2	Soma	KO	Rep2
ENSMUSG00000029028.97|Lrrc47	1738	1294	Soma_KO_Rep2	Soma	KO	Rep2
ENSMUSG00000031028.279|Tub	4361	3197	Soma_KO_Rep2	Soma	KO	Rep2
ENSMUSG00000042529.301|Kcnj12	3339	2474	Soma_KO_Rep2	Soma	KO	Rep2
ENSMUSG00000032194.205|Kank2	1253	918	Soma_KO_Rep2	Soma	KO	Rep2
ENSMUSG00000029636.110|Wasf3	473	361	Soma_KO_Rep2	Soma	KO	Rep2
ENSMUSG00000004113.212|Cacna1b	1571	1157	Soma_KO_Rep2	Soma	KO	Rep2
ENSMUSG00000004113.187|Cacna1b	5938	4236	Soma_KO_Rep2	Soma	KO	Rep2
ENSMUSG00000061578.818|Ksr2|131:135;173:177;248:252	449	350	Soma_KO_Rep2	Soma	KO	Rep2
ENSMUSG00000031028.52|Tub	1613	1180	Soma_KO_Rep2	Soma	KO	Rep2
ENSMUSG00000029636.242|Wasf3	769	572	Soma_KO_Rep2	Soma	KO	Rep2
ENSMUSG00000035202.60|Lars2	596	481	Soma_KO_Rep2	Soma	KO	Rep2
ENSMUSG00000028439.114|Fam219a	2161	1826	Soma_KO_Rep2	Soma	KO	Rep2
ENSMUSG00000029636.380|Wasf3	678	592	Soma_KO_Rep2	Soma	KO	Rep2
ENSMUSG00000031028.518|Tub	2857	2139	Soma_KO_Rep2	Soma	KO	Rep2
ENSMUSG00000028439.259|Fam219a	3077	2313	Soma_KO_Rep2	Soma	KO	Rep2
ENSMUSG00000043670.151|Diras1	964	719	Soma_KO_Rep2	Soma	KO	Rep2
ENSMUSG00000004113.370|Cacna1b|165:170	847	736	Soma_KO_Rep2	Soma	KO	Rep2
ENSMUSG00000031028.477|Tub	2301	1684	Soma_KO_Rep2	Soma	KO	Rep2
ENSMUSG00000043670.183|Diras1	3045	2280	Soma_KO_Rep2	Soma	KO	Rep2
ENSMUSG00000029028.12|Lrrc47	4588	3408	Soma_KO_Rep2	Soma	KO	Rep2
ENSMUSG00000090935.309|Synj2bp	2024	1591	Soma_KO_Rep2	Soma	KO	Rep2
ENSMUSG00000028439.91|Fam219a|82:86;246:250	914	725	Soma_KO_Rep2	Soma	KO	Rep2
ENSMUSG00000042529.268|Kcnj12	1012	735	Soma_KO_Rep2	Soma	KO	Rep2
ENSMUSG00000031028.262|Tub	1227	909	Soma_KO_Rep2	Soma	KO	Rep2
ENSMUSG00000061578.846|Ksr2	2422	1815	Soma_KO_Rep2	Soma	KO	Rep2
ENSMUSG00000035202.15|Lars2	655	480	Soma_KO_Rep2	Soma	KO	Rep2
ENSMUSG00000031028.192|Tub	1407	1060	Soma_KO_Rep2	Soma	KO	Rep2
ENSMUSG00000090935.262|Synj2bp	2439	1802	Soma_KO_Rep2	Soma	KO	Rep2
ENSMUSG00000031028.156|Tub	2554	1922	Soma_KO_Rep2	Soma	KO	Rep2
ENSMUSG00000061578.473|Ksr2	4211	2966	Soma_KO_Rep2	Soma	KO	Rep2
ENSMUSG00000032194.232|Kank2	1117	861	Soma_KO_Rep2	Soma	KO	Rep2
ENSMUSG00000031028.95|Tub|116:120	996	831	Soma_KO_Rep2	Soma	KO	Rep2
ENSMUSG00000031028.618|Tub	2817	2082	Soma_KO_Rep2	Soma	KO	Rep2
ENSMUSG00000031028.498|Tub	2200	1605	Soma_KO_Rep2	Soma	KO	Rep2
ENSMUSG00000004113.331|Cacna1b	2290	1698	Soma_KO_Rep2	Soma	KO	Rep2
ENSMUSG00000042529.417|Kcnj12	3842	2862	Soma_KO_Rep2	Soma	KO	Rep2
ENSMUSG00000022095.23|Fam160b2	1459	1086	Soma_KO_Rep2	Soma	KO	Rep2
ENSMUSG00000058297.333|Spock2	1558	1205	Soma_KO_Rep2	Soma	KO	Rep2
ENSMUSG00000038916.22|Soga3	855	645	Soma_KO_Rep2	Soma	KO	Rep2
ENSMUSG00000031028.126|Tub	185	142	Soma_KO_Rep2	Soma	KO	Rep2
ENSMUSG00000061578.190|Ksr2	1437	1080	Soma_KO_Rep2	Soma	KO	Rep2
ENSMUSG00000029636.278|Wasf3	2129	1541	Soma_KO_Rep2	Soma	KO	Rep2
ENSMUSG00000042529.459|Kcnj12|2:6;161:165	458	326	Soma_KO_Rep2	Soma	KO	Rep2
ENSMUSG00000028439.126|Fam219a|36:40	1276	973	Soma_KO_Rep2	Soma	KO	Rep2
ENSMUSG00000090935.727|Synj2bp	1765	1333	Soma_KO_Rep2	Soma	KO	Rep2
ENSMUSG00000061578.285|Ksr2	2682	2009	Soma_KO_Rep2	Soma	KO	Rep2
ENSMUSG00000043670.216|Diras1	4738	3472	Soma_KO_Rep2	Soma	KO	Rep2
ENSMUSG00000031028.85|Tub	2751	2016	Soma_KO_Rep2	Soma	KO	Rep2
ENSMUSG00000028439.65|Fam219a|238:242	1732	1281	Soma_KO_Rep2	Soma	KO	Rep2
ENSMUSG00000032194.274|Kank2|91:95;178:182	1620	1242	Soma_KO_Rep2	Soma	KO	Rep2
ENSMUSG00000061578.728|Ksr2	766	583	Soma_KO_Rep2	Soma	KO	Rep2
ENSMUSG00000029636.453|Wasf3	3324	2472	Soma_KO_Rep2	Soma	KO	Rep2
ENSMUSG00000031028.142|Tub|48:52;124:129;209:214	862	647	Soma_KO_Rep2	Soma	KO	Rep2
ENSMUSG00000029028.88|Lrrc47	2398	1806	Soma_KO_Rep2	Soma	KO	Rep2
ENSMUSG00000042529.440|Kcnj12|116:120	1976	1652	Soma_KO_Rep2	Soma	KO	Rep2
ENSMUSG00000061578.5|Ksr2|106:111;214:224	412	317	Soma_KO_Rep2	Soma	KO	Rep2
ENSMUSG00000061578.1161|Ksr2	1362	1042	Soma_KO_Rep2	Soma	KO	Rep2
ENSMUSG00000029636.114|Wasf3	1469	1105	Soma_KO_Rep2	Soma	KO	Rep2
ENSMUSG00000004113.73|Cacna1b|144:148	599	521	Soma_KO_Rep2	Soma	KO	Rep2
ENSMUSG00000042529.15|Kcnj12	1153	830	Soma_KO_Rep2	Soma	KO	Rep2
ENSMUSG00000032194.196|Kank2	1406	1045	Soma_KO_Rep2	Soma	KO	Rep2
ENSMUSG00000028439.289|Fam219a	2077	1767	Soma_KO_Rep2	Soma	KO	Rep2
ENSMUSG00000004113.280|Cacna1b	2964	2338	Soma_KO_Rep2	Soma	KO	Rep2
ENSMUSG00000029028.250|Lrrc47|156:160	1409	1193	Soma_KO_Rep2	Soma	KO	Rep2
ENSMUSG00000042529.91|Kcnj12	1099	794	Soma_KO_Rep2	Soma	KO	Rep2
ENSMUSG00000058297.494|Spock2	1273	960	Soma_KO_Rep2	Soma	KO	Rep2
ENSMUSG00000061578.751|Ksr2|125:129;181:185	850	649	Soma_KO_Rep2	Soma	KO	Rep2
ENSMUSG00000061578.738|Ksr2|203:207	769	595	Soma_KO_Rep2	Soma	KO	Rep2
ENSMUSG00000061578.288|Ksr2	2333	1734	Soma_KO_Rep2	Soma	KO	Rep2
ENSMUSG00000038916.66|Soga3	1153	839	Soma_KO_Rep2	Soma	KO	Rep2
ENSMUSG00000029636.320|Wasf3	1798	1353	Soma_KO_Rep2	Soma	KO	Rep2
ENSMUSG00000042529.386|Kcnj12|92:96;163:215;220:225;229:233;245:255	1612	1217	Soma_KO_Rep2	Soma	KO	Rep2
ENSMUSG00000035202.23|Lars2	1343	1012	Soma_KO_Rep2	Soma	KO	Rep2
ENSMUSG00000061578.126|Ksr2|20:24;106:111;174:178;196:211;247:251	653	504	Soma_KO_Rep2	Soma	KO	Rep2
ENSMUSG00000058297.553|Spock2	2029	1684	Soma_KO_Rep2	Soma	KO	Rep2
ENSMUSG00000090935.65|Synj2bp|126:130	1321	1135	Soma_KO_Rep2	Soma	KO	Rep2
ENSMUSG00000090935.594|Synj2bp	2680	2248	Soma_KO_Rep2	Soma	KO	Rep2
ENSMUSG00000029636.477|Wasf3	1815	1324	Soma_KO_Rep2	Soma	KO	Rep2
ENSMUSG00000004113.124|Cacna1b|1:5;17:22;138:142	1254	911	Soma_KO_Rep2	Soma	KO	Rep2
ENSMUSG00000061578.734|Ksr2	1438	1095	Soma_KO_Rep2	Soma	KO	Rep2
ENSMUSG00000029636.231|Wasf3|70:74;163:170	1906	1445	Soma_KO_Rep2	Soma	KO	Rep2
ENSMUSG00000029636.198|Wasf3	761	569	Soma_KO_Rep2	Soma	KO	Rep2
ENSMUSG00000029028.92|Lrrc47	1875	1382	Soma_KO_Rep2	Soma	KO	Rep2
ENSMUSG00000029636.470|Wasf3|238:242	3304	2405	Soma_KO_Rep2	Soma	KO	Rep2
ENSMUSG00000029636.445|Wasf3	332	249	Soma_KO_Rep2	Soma	KO	Rep2
ENSMUSG00000061578.851|Ksr2|50:54	956	708	Soma_KO_Rep2	Soma	KO	Rep2
ENSMUSG00000029028.101|Lrrc47	1199	892	Soma_KO_Rep2	Soma	KO	Rep2
ENSMUSG00000031028.240|Tub|89:94	755	566	Soma_KO_Rep2	Soma	KO	Rep2
ENSMUSG00000004113.244|Cacna1b	1427	1068	Soma_KO_Rep2	Soma	KO	Rep2
ENSMUSG00000028439.40|Fam219a|28:34	454	338	Soma_KO_Rep2	Soma	KO	Rep2
ENSMUSG00000058297.230|Spock2|177:183	2258	1664	Soma_KO_Rep2	Soma	KO	Rep2
ENSMUSG00000090935.588|Synj2bp	1922	1601	Soma_KO_Rep2	Soma	KO	Rep2
ENSMUSG00000032194.154|Kank2	3134	2279	Soma_KO_Rep2	Soma	KO	Rep2
ENSMUSG00000031028.372|Tub	2314	1727	Soma_KO_Rep2	Soma	KO	Rep2
ENSMUSG00000061578.368|Ksr2	1464	1109	Soma_KO_Rep2	Soma	KO	Rep2
ENSMUSG00000028439.141|Fam219a|176:180;186:220;225:232;235:244;247:256	616	490	Soma_KO_Rep2	Soma	KO	Rep2
ENSMUSG00000061578.838|Ksr2|11:15;53:57;128:132	704	525	Soma_KO_Rep2	Soma	KO	Rep2
ENSMUSG00000058297.5|Spock2	1241	951	Soma_KO_Rep2	Soma	KO	Rep2
ENSMUSG00000042529.381|Kcnj12|122:126;193:245;250:255	3205	2509	Soma_KO_Rep2	Soma	KO	Rep2
ENSMUSG00000090935.261|Synj2bp	4281	3094	Soma_KO_Rep2	Soma	KO	Rep2
ENSMUSG00000031028.677|Tub|169:173;213:217	746	528	Soma_KO_Rep2	Soma	KO	Rep2
ENSMUSG00000035279.8|Ssc5d	702	582	Soma_KO_Rep2	Soma	KO	Rep2
ENSMUSG00000090935.65|Synj2bp	1372	1154	Soma_KO_Rep2	Soma	KO	Rep2
ENSMUSG00000028439.93|Fam219a|70:74;234:238	1797	1355	Soma_KO_Rep2	Soma	KO	Rep2
ENSMUSG00000032194.9|Kank2|249:253	657	503	Soma_KO_Rep2	Soma	KO	Rep2
ENSMUSG00000022095.212|Fam160b2	6301	4994	Soma_KO_Rep2	Soma	KO	Rep2
ENSMUSG00000004113.172|Cacna1b|28:32;85:89;93:97;108:112	890	669	Soma_KO_Rep2	Soma	KO	Rep2
ENSMUSG00000061578.903|Ksr2	450	350	Soma_KO_Rep2	Soma	KO	Rep2
ENSMUSG00000090935.47|Synj2bp	3682	2656	Soma_KO_Rep2	Soma	KO	Rep2
ENSMUSG00000031028.460|Tub|149:154	1647	1373	Soma_KO_Rep2	Soma	KO	Rep2
ENSMUSG00000042529.394|Kcnj12	403	349	Soma_KO_Rep2	Soma	KO	Rep2
ENSMUSG00000032194.38|Kank2	1181	912	Soma_KO_Rep2	Soma	KO	Rep2
ENSMUSG00000090935.159|Synj2bp	2850	2072	Soma_KO_Rep2	Soma	KO	Rep2
ENSMUSG00000031028.522|Tub	1878	1389	Soma_KO_Rep2	Soma	KO	Rep2
ENSMUSG00000029636.277|Wasf3|9:14	691	528	Soma_KO_Rep2	Soma	KO	Rep2
ENSMUSG00000061578.45|Ksr2	716	522	Soma_KO_Rep2	Soma	KO	Rep2
ENSMUSG00000029636.372|Wasf3	443	338	Soma_KO_Rep2	Soma	KO	Rep2
ENSMUSG00000029028.29|Lrrc47	6437	4759	Soma_KO_Rep2	Soma	KO	Rep2
ENSMUSG00000090935.729|Synj2bp	3103	2304	Soma_KO_Rep2	Soma	KO	Rep2
ENSMUSG00000035279.17|Ssc5d|57:63	545	412	Soma_KO_Rep2	Soma	KO	Rep2
ENSMUSG00000061578.677|Ksr2|10:14;54:58;193:197	1488	1096	Soma_KO_Rep2	Soma	KO	Rep2
ENSMUSG00000029028.53|Lrrc47	3534	2662	Soma_KO_Rep2	Soma	KO	Rep2
ENSMUSG00000031028.616|Tub|14:18	3180	2388	Soma_KO_Rep2	Soma	KO	Rep2
ENSMUSG00000031028.476|Tub|53:58;165:171;202:208	432	338	Soma_KO_Rep2	Soma	KO	Rep2
ENSMUSG00000032194.114|Kank2	2687	1943	Soma_KO_Rep2	Soma	KO	Rep2
ENSMUSG00000058297.96|Spock2|135:140	3180	2620	Soma_KO_Rep2	Soma	KO	Rep2
ENSMUSG00000042529.187|Kcnj12	671	544	Soma_KO_Rep2	Soma	KO	Rep2
ENSMUSG00000061578.523|Ksr2	1011	787	Soma_KO_Rep2	Soma	KO	Rep2
ENSMUSG00000031028.149|Tub|6:10;82:87;167:172	1190	912	Soma_KO_Rep2	Soma	KO	Rep2
ENSMUSG00000042529.73|Kcnj12|120:124	1091	928	Soma_KO_Rep2	Soma	KO	Rep2
ENSMUSG00000061578.824|Ksr2|95:99;137:141;212:216	516	373	Soma_KO_Rep2	Soma	KO	Rep2
ENSMUSG00000061578.1240|Ksr2	808	656	Soma_KO_Rep2	Soma	KO	Rep2
ENSMUSG00000029028.198|Lrrc47	588	440	Soma_KO_Rep2	Soma	KO	Rep2
ENSMUSG00000058297.492|Spock2	1029	778	Soma_KO_Rep2	Soma	KO	Rep2
ENSMUSG00000061578.1097|Ksr2|19:23	2546	1871	Soma_KO_Rep2	Soma	KO	Rep2
ENSMUSG00000029028.247|Lrrc47|174:178	1946	1450	Soma_KO_Rep2	Soma	KO	Rep2
ENSMUSG00000058297.288|Spock2|113:118	3190	2699	Soma_KO_Rep2	Soma	KO	Rep2
ENSMUSG00000038916.38|Soga3	1965	1481	Soma_KO_Rep2	Soma	KO	Rep2
ENSMUSG00000043670.220|Diras1	1700	1266	Soma_KO_Rep2	Soma	KO	Rep2
ENSMUSG00000058297.85|Spock2	2180	1550	Soma_KO_Rep2	Soma	KO	Rep2
ENSMUSG00000061578.1390|Ksr2	789	622	Soma_KO_Rep2	Soma	KO	Rep2
ENSMUSG00000061578.57|Ksr2	1241	923	Soma_KO_Rep2	Soma	KO	Rep2
ENSMUSG00000042529.326|Kcnj12|114:118;153:159;175:183;220:225;235:239	1031	774	Soma_KO_Rep2	Soma	KO	Rep2
ENSMUSG00000029636.49|Wasf3|181:187	1198	874	Soma_KO_Rep2	Soma	KO	Rep2
ENSMUSG00000061578.773|Ksr2|49:53	3464	2509	Soma_KO_Rep2	Soma	KO	Rep2
ENSMUSG00000029636.32|Wasf3|39:43;85:89	1526	1122	Soma_KO_Rep2	Soma	KO	Rep2
ENSMUSG00000029028.247|Lrrc47	3212	2421	Soma_KO_Rep2	Soma	KO	Rep2
ENSMUSG00000004113.66|Cacna1b|186:190	471	360	Soma_KO_Rep2	Soma	KO	Rep2
ENSMUSG00000042529.139|Kcnj12	607	515	Soma_KO_Rep2	Soma	KO	Rep2
ENSMUSG00000058297.434|Spock2|255:259	1340	1007	Soma_KO_Rep2	Soma	KO	Rep2
ENSMUSG00000090935.294|Synj2bp	644	517	Soma_KO_Rep2	Soma	KO	Rep2
ENSMUSG00000042529.309|Kcnj12	2835	2051	Soma_KO_Rep2	Soma	KO	Rep2
ENSMUSG00000061578.1218|Ksr2|55:59;249:253	1092	872	Soma_KO_Rep2	Soma	KO	Rep2
ENSMUSG00000058297.95|Spock2|141:146	4259	3456	Soma_KO_Rep2	Soma	KO	Rep2
ENSMUSG00000058297.444|Spock2|195:199	1768	1344	Soma_KO_Rep2	Soma	KO	Rep2
ENSMUSG00000061578.698|Ksr2	996	741	Soma_KO_Rep2	Soma	KO	Rep2
ENSMUSG00000031028.131|Tub|114:118;190:195	427	328	Soma_KO_Rep2	Soma	KO	Rep2
ENSMUSG00000004113.319|Cacna1b	2373	1801	Soma_KO_Rep2	Soma	KO	Rep2
ENSMUSG00000029636.98|Wasf3|51:55	757	568	Soma_KO_Rep2	Soma	KO	Rep2
ENSMUSG00000042529.43|Kcnj12	1807	1532	Soma_KO_Rep2	Soma	KO	Rep2
ENSMUSG00000034801.161|Sos2|92:96;155:159;189:193	675	511	Soma_KO_Rep2	Soma	KO	Rep2
ENSMUSG00000035279.23|Ssc5d|21:27	613	457	Soma_KO_Rep2	Soma	KO	Rep2
ENSMUSG00000031028.609|Tub	1440	1099	Soma_KO_Rep2	Soma	KO	Rep2
ENSMUSG00000043670.3|Diras1	755	586	Soma_KO_Rep2	Soma	KO	Rep2
ENSMUSG00000043670.265|Diras1	1402	1063	Soma_KO_Rep2	Soma	KO	Rep2
ENSMUSG00000061578.144|Ksr2	761	575	Soma_KO_Rep2	Soma	KO	Rep2
ENSMUSG00000061578.556|Ksr2	1412	1055	Soma_KO_Rep2	Soma	KO	Rep2
ENSMUSG00000034801.3|Sos2	1742	1336	Soma_KO_Rep2	Soma	KO	Rep2
ENSMUSG00000004113.356|Cacna1b|249:254	1584	1215	Soma_KO_Rep2	Soma	KO	Rep2
ENSMUSG00000032194.193|Kank2	1466	1125	Soma_KO_Rep2	Soma	KO	Rep2
ENSMUSG00000004113.31|Cacna1b	577	452	Soma_KO_Rep2	Soma	KO	Rep2
ENSMUSG00000090935.29|Synj2bp	3178	2331	Soma_KO_Rep2	Soma	KO	Rep2
ENSMUSG00000004113.384|Cacna1b|81:86	1224	880	Soma_KO_Rep2	Soma	KO	Rep2
ENSMUSG00000029636.307|Wasf3	3620	2628	Soma_KO_Rep2	Soma	KO	Rep2
ENSMUSG00000090935.640|Synj2bp	601	451	Soma_KO_Rep2	Soma	KO	Rep2
ENSMUSG00000004113.152|Cacna1b	694	519	Soma_KO_Rep2	Soma	KO	Rep2
ENSMUSG00000004113.270|Cacna1b|135:139;199:203	1472	1098	Soma_KO_Rep2	Soma	KO	Rep2
ENSMUSG00000004113.126|Cacna1b|5:10;126:130	1382	1038	Soma_KO_Rep2	Soma	KO	Rep2
ENSMUSG00000061578.1158|Ksr2	2193	1663	Soma_KO_Rep2	Soma	KO	Rep2
ENSMUSG00000061578.348|Ksr2|6:10	543	408	Soma_KO_Rep2	Soma	KO	Rep2
ENSMUSG00000035202.101|Lars2|16:20	2602	1944	Soma_KO_Rep2	Soma	KO	Rep2
ENSMUSG00000031028.66|Tub	892	749	Soma_KO_Rep2	Soma	KO	Rep2
ENSMUSG00000035202.56|Lars2	890	707	Soma_KO_Rep2	Soma	KO	Rep2
ENSMUSG00000029028.165|Lrrc47	496	376	Soma_KO_Rep2	Soma	KO	Rep2
ENSMUSG00000061578.198|Ksr2	643	501	Soma_KO_Rep2	Soma	KO	Rep2
ENSMUSG00000029636.471|Wasf3|232:236	2062	1552	Soma_KO_Rep2	Soma	KO	Rep2
ENSMUSG00000061578.613|Ksr2|170:174;209:213	401	306	Soma_KO_Rep2	Soma	KO	Rep2
ENSMUSG00000035202.73|Lars2	1862	1479	Soma_KO_Rep2	Soma	KO	Rep2
ENSMUSG00000034801.199|Sos2	1066	793	Soma_KO_Rep2	Soma	KO	Rep2
ENSMUSG00000028439.284|Fam219a	2049	1746	Soma_KO_Rep2	Soma	KO	Rep2
ENSMUSG00000004113.243|Cacna1b	1643	1238	Soma_KO_Rep2	Soma	KO	Rep2
ENSMUSG00000031028.10|Tub	301	231	Soma_KO_Rep2	Soma	KO	Rep2
ENSMUSG00000090935.144|Synj2bp	1479	1076	Soma_KO_Rep2	Soma	KO	Rep2
ENSMUSG00000028439.75|Fam219a|178:182	1299	957	Soma_KO_Rep2	Soma	KO	Rep2
ENSMUSG00000090935.286|Synj2bp	2694	2017	Soma_KO_Rep2	Soma	KO	Rep2
ENSMUSG00000029028.28|Lrrc47	6610	4874	Soma_KO_Rep2	Soma	KO	Rep2
ENSMUSG00000090935.270|Synj2bp	2470	1815	Soma_KO_Rep2	Soma	KO	Rep2
ENSMUSG00000058297.436|Spock2|243:247	4350	3175	Soma_KO_Rep2	Soma	KO	Rep2
ENSMUSG00000032194.287|Kank2	1687	1279	Soma_KO_Rep2	Soma	KO	Rep2
ENSMUSG00000032194.321|Kank2	1672	1232	Soma_KO_Rep2	Soma	KO	Rep2
ENSMUSG00000029636.253|Wasf3	607	458	Soma_KO_Rep2	Soma	KO	Rep2
ENSMUSG00000042529.148|Kcnj12|82:86	882	686	Soma_KO_Rep2	Soma	KO	Rep2
ENSMUSG00000022095.2|Fam160b2	475	418	Soma_KO_Rep2	Soma	KO	Rep2
ENSMUSG00000061578.712|Ksr2	1149	830	Soma_KO_Rep2	Soma	KO	Rep2
ENSMUSG00000090935.4|Synj2bp	776	594	Soma_KO_Rep2	Soma	KO	Rep2
ENSMUSG00000061578.1310|Ksr2	1805	1346	Soma_KO_Rep2	Soma	KO	Rep2
ENSMUSG00000004113.496|Cacna1b|105:110	904	780	Soma_KO_Rep2	Soma	KO	Rep2
ENSMUSG00000004113.284|Cacna1b	4950	3691	Soma_KO_Rep2	Soma	KO	Rep2
ENSMUSG00000028439.108|Fam219a|144:148	1548	1321	Soma_KO_Rep2	Soma	KO	Rep2
ENSMUSG00000042529.434|Kcnj12	3002	2577	Soma_KO_Rep2	Soma	KO	Rep2
ENSMUSG00000058297.596|Spock2	430	329	Soma_KO_Rep2	Soma	KO	Rep2
ENSMUSG00000061578.648|Ksr2	1429	1037	Soma_KO_Rep2	Soma	KO	Rep2
ENSMUSG00000004113.163|Cacna1b|82:86;139:143;147:151;162:166	345	256	Soma_KO_Rep2	Soma	KO	Rep2
ENSMUSG00000042529.268|Kcnj12|37:41	980	716	Soma_KO_Rep2	Soma	KO	Rep2
ENSMUSG00000042529.20|Kcnj12	386	307	Soma_KO_Rep2	Soma	KO	Rep2
ENSMUSG00000032194.203|Kank2	633	468	Soma_KO_Rep2	Soma	KO	Rep2
ENSMUSG00000031028.623|Tub	2330	1792	Soma_KO_Rep2	Soma	KO	Rep2
ENSMUSG00000035202.92|Lars2|18:22;70:74	1181	861	Soma_KO_Rep2	Soma	KO	Rep2
ENSMUSG00000029636.292|Wasf3	4711	3410	Soma_KO_Rep2	Soma	KO	Rep2
ENSMUSG00000042529.335|Kcnj12	2695	1933	Soma_KO_Rep2	Soma	KO	Rep2
ENSMUSG00000028439.95|Fam219a	3054	2277	Soma_KO_Rep2	Soma	KO	Rep2
ENSMUSG00000061578.934|Ksr2	1504	1111	Soma_KO_Rep2	Soma	KO	Rep2
ENSMUSG00000058297.380|Spock2	2131	1576	Soma_KO_Rep2	Soma	KO	Rep2
ENSMUSG00000028439.318|Fam219a	627	491	Soma_KO_Rep2	Soma	KO	Rep2
ENSMUSG00000031028.455|Tub	2355	1748	Soma_KO_Rep2	Soma	KO	Rep2
ENSMUSG00000058297.23|Spock2|113:117;121:134;143:154;168:174;183:192;198:223	1025	796	Soma_KO_Rep2	Soma	KO	Rep2
ENSMUSG00000061578.1090|Ksr2	3189	2327	Soma_KO_Rep2	Soma	KO	Rep2
ENSMUSG00000028439.164|Fam219a|38:42;48:82;87:94;97:106;109:118;120:124;126:142;144:161;171:178	167	120	Soma_KO_Rep2	Soma	KO	Rep2
ENSMUSG00000029636.50|Wasf3	1139	840	Soma_KO_Rep2	Soma	KO	Rep2
ENSMUSG00000031028.100|Tub|86:90	2031	1501	Soma_KO_Rep2	Soma	KO	Rep2
ENSMUSG00000004113.487|Cacna1b	591	494	Soma_KO_Rep2	Soma	KO	Rep2
ENSMUSG00000035202.126|Lars2	355	266	Soma_KO_Rep2	Soma	KO	Rep2
ENSMUSG00000028439.270|Fam219a	3393	2489	Soma_KO_Rep2	Soma	KO	Rep2
ENSMUSG00000061578.682|Ksr2|24:28;163:167	2025	1508	Soma_KO_Rep2	Soma	KO	Rep2
ENSMUSG00000035202.25|Lars2|218:222	803	595	Soma_KO_Rep2	Soma	KO	Rep2
ENSMUSG00000042529.41|Kcnj12|172:179	1690	1257	Soma_KO_Rep2	Soma	KO	Rep2
ENSMUSG00000028439.260|Fam219a	906	689	Soma_KO_Rep2	Soma	KO	Rep2
ENSMUSG00000058297.49|Spock2|12:18;27:36;42:67	623	462	Soma_KO_Rep2	Soma	KO	Rep2
ENSMUSG00000058297.455|Spock2|129:133	1843	1555	Soma_KO_Rep2	Soma	KO	Rep2
ENSMUSG00000042529.28|Kcnj12	655	485	Soma_KO_Rep2	Soma	KO	Rep2
ENSMUSG00000061578.431|Ksr2	626	488	Soma_KO_Rep2	Soma	KO	Rep2
ENSMUSG00000061578.651|Ksr2|166:170;210:214	1395	1036	Soma_KO_Rep2	Soma	KO	Rep2
ENSMUSG00000090935.71|Synj2bp	901	675	Soma_KO_Rep2	Soma	KO	Rep2
ENSMUSG00000043670.352|Diras1	546	428	Soma_KO_Rep2	Soma	KO	Rep2
ENSMUSG00000058297.85|Spock2|201:206	1455	1053	Soma_KO_Rep2	Soma	KO	Rep2
ENSMUSG00000061578.16|Ksr2|40:45;148:158;247:253	378	276	Soma_KO_Rep2	Soma	KO	Rep2
ENSMUSG00000058297.17|Spock2	5072	3668	Soma_KO_Rep2	Soma	KO	Rep2
ENSMUSG00000090935.550|Synj2bp	735	540	Soma_KO_Rep2	Soma	KO	Rep2
ENSMUSG00000032194.277|Kank2	2613	1977	Soma_KO_Rep2	Soma	KO	Rep2
ENSMUSG00000058297.146|Spock2	504	392	Soma_KO_Rep2	Soma	KO	Rep2
ENSMUSG00000031028.212|Tub|149:153;155:160	1319	1121	Soma_KO_Rep2	Soma	KO	Rep2
ENSMUSG00000031028.1|Tub|41:45;70:75	2366	1729	Soma_KO_Rep2	Soma	KO	Rep2
ENSMUSG00000031028.465|Tub	1002	765	Soma_KO_Rep2	Soma	KO	Rep2
ENSMUSG00000034801.228|Sos2|176:184	2320	1678	Soma_KO_Rep2	Soma	KO	Rep2
ENSMUSG00000061578.683|Ksr2|18:22;157:161	1858	1356	Soma_KO_Rep2	Soma	KO	Rep2
ENSMUSG00000058297.507|Spock2|91:95	2650	1970	Soma_KO_Rep2	Soma	KO	Rep2
ENSMUSG00000029028.64|Lrrc47	7956	5712	Soma_KO_Rep2	Soma	KO	Rep2
ENSMUSG00000031028.215|Tub	2127	1549	Soma_KO_Rep2	Soma	KO	Rep2
ENSMUSG00000061578.1032|Ksr2	1055	797	Soma_KO_Rep2	Soma	KO	Rep2
ENSMUSG00000043670.163|Diras1|79:84;149:153;246:250	762	573	Soma_KO_Rep2	Soma	KO	Rep2
ENSMUSG00000061578.768|Ksr2	2447	1804	Soma_KO_Rep2	Soma	KO	Rep2
ENSMUSG00000058297.109|Spock2|57:62	2248	1641	Soma_KO_Rep2	Soma	KO	Rep2
ENSMUSG00000090935.18|Synj2bp|126:130	961	839	Soma_KO_Rep2	Soma	KO	Rep2
ENSMUSG00000031028.424|Tub|34:38;168:172;174:186;192:206	1599	1223	Soma_KO_Rep2	Soma	KO	Rep2
ENSMUSG00000061578.527|Ksr2|39:45	723	575	Soma_KO_Rep2	Soma	KO	Rep2
ENSMUSG00000043670.212|Diras1|1:9;15:22;55:59;88:100;124:129;132:136;141:145;255:259	2247	1638	Soma_KO_Rep2	Soma	KO	Rep2
ENSMUSG00000035279.47|Ssc5d|176:181;232:236;247:251	2141	1534	Soma_KO_Rep2	Soma	KO	Rep2
ENSMUSG00000028439.188|Fam219a|1:17;27:34	1404	1038	Soma_KO_Rep2	Soma	KO	Rep2
ENSMUSG00000032194.10|Kank2	792	626	Soma_KO_Rep2	Soma	KO	Rep2
ENSMUSG00000061578.518|Ksr2	1034	786	Soma_KO_Rep2	Soma	KO	Rep2
ENSMUSG00000028439.124|Fam219a|48:52	1722	1289	Soma_KO_Rep2	Soma	KO	Rep2
ENSMUSG00000029028.36|Lrrc47|5:10;12:16;28:32;35:39;41:45;57:62;64:68;85:89;91:95;107:111;114:118;120:124;147:151;166:170;172:176;188:192;195:199;220:224;236:241;243:247;249:253	840	612	Soma_KO_Rep2	Soma	KO	Rep2
ENSMUSG00000034801.109|Sos2	562	432	Soma_KO_Rep2	Soma	KO	Rep2
ENSMUSG00000061578.1433|Ksr2|145:149;240:244	1220	939	Soma_KO_Rep2	Soma	KO	Rep2
ENSMUSG00000058297.515|Spock2|43:47	1412	1059	Soma_KO_Rep2	Soma	KO	Rep2
ENSMUSG00000058297.106|Spock2	2027	1486	Soma_KO_Rep2	Soma	KO	Rep2
ENSMUSG00000090935.600|Synj2bp	2612	1948	Soma_KO_Rep2	Soma	KO	Rep2
ENSMUSG00000061578.1480|Ksr2	1147	898	Soma_KO_Rep2	Soma	KO	Rep2
ENSMUSG00000042529.37|Kcnj12	1315	979	Soma_KO_Rep2	Soma	KO	Rep2
ENSMUSG00000061578.463|Ksr2	2389	1743	Soma_KO_Rep2	Soma	KO	Rep2
ENSMUSG00000035202.36|Lars2|152:156	710	601	Soma_KO_Rep2	Soma	KO	Rep2
ENSMUSG00000028439.93|Fam219a	1361	1050	Soma_KO_Rep2	Soma	KO	Rep2
ENSMUSG00000028439.184|Fam219a|6:22;24:41;51:58	1705	1259	Soma_KO_Rep2	Soma	KO	Rep2
ENSMUSG00000061578.754|Ksr2|107:111;163:167	1602	1371	Soma_KO_Rep2	Soma	KO	Rep2
ENSMUSG00000042529.295|Kcnj12	3374	2417	Soma_KO_Rep2	Soma	KO	Rep2
ENSMUSG00000032194.166|Kank2|166:172	821	659	Soma_KO_Rep2	Soma	KO	Rep2
ENSMUSG00000061578.717|Ksr2	1009	750	Soma_KO_Rep2	Soma	KO	Rep2
ENSMUSG00000032194.208|Kank2|17:21	827	620	Soma_KO_Rep2	Soma	KO	Rep2
ENSMUSG00000090935.236|Synj2bp	735	532	Soma_KO_Rep2	Soma	KO	Rep2
ENSMUSG00000031028.81|Tub	2973	2150	Soma_KO_Rep2	Soma	KO	Rep2
ENSMUSG00000090935.150|Synj2bp|54:64	1006	788	Soma_KO_Rep2	Soma	KO	Rep2
ENSMUSG00000032194.65|Kank2|194:198	1484	1118	Soma_KO_Rep2	Soma	KO	Rep2
ENSMUSG00000061578.1355|Ksr2	1953	1453	Soma_KO_Rep2	Soma	KO	Rep2
ENSMUSG00000058297.389|Spock2|146:152	1707	1452	Soma_KO_Rep2	Soma	KO	Rep2
ENSMUSG00000029636.402|Wasf3	896	672	Soma_KO_Rep2	Soma	KO	Rep2
ENSMUSG00000032194.316|Kank2	994	764	Soma_KO_Rep2	Soma	KO	Rep2
ENSMUSG00000043670.148|Diras1|16:20;169:174;239:243	1020	747	Soma_KO_Rep2	Soma	KO	Rep2
ENSMUSG00000029028.237|Lrrc47|234:238	773	589	Soma_KO_Rep2	Soma	KO	Rep2
ENSMUSG00000090935.276|Synj2bp	860	666	Soma_KO_Rep2	Soma	KO	Rep2
ENSMUSG00000031028.108|Tub	1407	1015	Soma_KO_Rep2	Soma	KO	Rep2
ENSMUSG00000031028.431|Tub	1107	944	Soma_KO_Rep2	Soma	KO	Rep2
ENSMUSG00000058297.511|Spock2|67:71	6169	4317	Soma_KO_Rep2	Soma	KO	Rep2
ENSMUSG00000029636.370|Wasf3|200:204	492	380	Soma_KO_Rep2	Soma	KO	Rep2
ENSMUSG00000090935.122|Synj2bp	1706	1261	Soma_KO_Rep2	Soma	KO	Rep2
ENSMUSG00000042529.320|Kcnj12|150:154;189:195;211:219;256:260	1560	1149	Soma_KO_Rep2	Soma	KO	Rep2
ENSMUSG00000028439.274|Fam219a	2650	2018	Soma_KO_Rep2	Soma	KO	Rep2
ENSMUSG00000032194.188|Kank2|34:40;137:141	1406	1063	Soma_KO_Rep2	Soma	KO	Rep2
ENSMUSG00000043670.317|Diras1	919	655	Soma_KO_Rep2	Soma	KO	Rep2
ENSMUSG00000061578.1104|Ksr2	827	612	Soma_KO_Rep2	Soma	KO	Rep2
ENSMUSG00000035279.22|Ssc5d|27:33	1289	959	Soma_KO_Rep2	Soma	KO	Rep2
ENSMUSG00000043670.292|Diras1	630	492	Soma_KO_Rep2	Soma	KO	Rep2
ENSMUSG00000090935.199|Synj2bp	510	379	Soma_KO_Rep2	Soma	KO	Rep2
ENSMUSG00000029636.371|Wasf3|194:198	437	312	Soma_KO_Rep2	Soma	KO	Rep2
ENSMUSG00000058297.90|Spock2	1480	1058	Soma_KO_Rep2	Soma	KO	Rep2
ENSMUSG00000090935.579|Synj2bp	941	690	Soma_KO_Rep2	Soma	KO	Rep2
ENSMUSG00000029028.245|Lrrc47	2181	1683	Soma_KO_Rep2	Soma	KO	Rep2
ENSMUSG00000061578.161|Ksr2|37:41	1457	1117	Soma_KO_Rep2	Soma	KO	Rep2
ENSMUSG00000031028.91|Tub	1768	1301	Soma_KO_Rep2	Soma	KO	Rep2
ENSMUSG00000043670.136|Diras1|88:92;241:246	852	664	Soma_KO_Rep2	Soma	KO	Rep2
ENSMUSG00000034801.185|Sos2|11:15;45:49	651	494	Soma_KO_Rep2	Soma	KO	Rep2
ENSMUSG00000028439.184|Fam219a	2684	2020	Soma_KO_Rep2	Soma	KO	Rep2
ENSMUSG00000061578.335|Ksr2|84:88	498	366	Soma_KO_Rep2	Soma	KO	Rep2
ENSMUSG00000061578.522|Ksr2|69:75	730	565	Soma_KO_Rep2	Soma	KO	Rep2
ENSMUSG00000061578.825|Ksr2	1411	1105	Soma_KO_Rep2	Soma	KO	Rep2
ENSMUSG00000061578.864|Ksr2	1497	1099	Soma_KO_Rep2	Soma	KO	Rep2
ENSMUSG00000061578.1151|Ksr2	1633	1227	Soma_KO_Rep2	Soma	KO	Rep2
ENSMUSG00000061578.1416|Ksr2|21:25;247:251	985	770	Soma_KO_Rep2	Soma	KO	Rep2
ENSMUSG00000061578.464|Ksr2	1941	1393	Soma_KO_Rep2	Soma	KO	Rep2
ENSMUSG00000029636.506|Wasf3	8382	5806	Soma_KO_Rep2	Soma	KO	Rep2
ENSMUSG00000034801.234|Sos2|140:148	1362	1149	Soma_KO_Rep2	Soma	KO	Rep2
ENSMUSG00000061578.811|Ksr2	900	648	Soma_KO_Rep2	Soma	KO	Rep2
ENSMUSG00000058297.486|Spock2	1279	972	Soma_KO_Rep2	Soma	KO	Rep2
ENSMUSG00000042529.391|Kcnj12|62:66;133:185;190:195;199:203;215:225;248:253	813	622	Soma_KO_Rep2	Soma	KO	Rep2
ENSMUSG00000058297.244|Spock2	2483	1907	Soma_KO_Rep2	Soma	KO	Rep2
ENSMUSG00000058297.243|Spock2	1977	1543	Soma_KO_Rep2	Soma	KO	Rep2
ENSMUSG00000090935.322|Synj2bp|122:126	1316	1096	Soma_KO_Rep2	Soma	KO	Rep2
ENSMUSG00000090935.514|Synj2bp|170:176	500	379	Soma_KO_Rep2	Soma	KO	Rep2
ENSMUSG00000032194.110|Kank2	2800	2051	Soma_KO_Rep2	Soma	KO	Rep2
ENSMUSG00000058297.488|Spock2	1125	858	Soma_KO_Rep2	Soma	KO	Rep2
ENSMUSG00000090935.107|Synj2bp	1047	879	Soma_KO_Rep2	Soma	KO	Rep2
ENSMUSG00000058297.107|Spock2|69:74	2419	1749	Soma_KO_Rep2	Soma	KO	Rep2
ENSMUSG00000028439.106|Fam219a	1400	1184	Soma_KO_Rep2	Soma	KO	Rep2
ENSMUSG00000004113.117|Cacna1b	1142	863	Soma_KO_Rep2	Soma	KO	Rep2
ENSMUSG00000032194.67|Kank2|182:186	1615	1223	Soma_KO_Rep2	Soma	KO	Rep2
ENSMUSG00000043670.53|Diras1	1342	1039	Soma_KO_Rep2	Soma	KO	Rep2
ENSMUSG00000031028.472|Tub|77:82;189:195;226:232	515	394	Soma_KO_Rep2	Soma	KO	Rep2
ENSMUSG00000061578.1409|Ksr2	1420	1104	Soma_KO_Rep2	Soma	KO	Rep2
ENSMUSG00000043670.215|Diras1	1727	1319	Soma_KO_Rep2	Soma	KO	Rep2
ENSMUSG00000058297.53|Spock2	1018	778	Soma_KO_Rep2	Soma	KO	Rep2
ENSMUSG00000042529.483|Kcnj12|17:21	296	232	Soma_KO_Rep2	Soma	KO	Rep2
ENSMUSG00000029028.32|Lrrc47	6856	5010	Soma_KO_Rep2	Soma	KO	Rep2
ENSMUSG00000004113.89|Cacna1b	1620	1213	Soma_KO_Rep2	Soma	KO	Rep2
ENSMUSG00000090935.59|Synj2bp	2870	2402	Soma_KO_Rep2	Soma	KO	Rep2
ENSMUSG00000031028.186|Tub	1115	837	Soma_KO_Rep2	Soma	KO	Rep2
ENSMUSG00000058297.94|Spock2|147:152	3227	2638	Soma_KO_Rep2	Soma	KO	Rep2
ENSMUSG00000022095.110|Fam160b2|7:11	346	260	Soma_KO_Rep2	Soma	KO	Rep2
ENSMUSG00000004113.395|Cacna1b	791	565	Soma_KO_Rep2	Soma	KO	Rep2
ENSMUSG00000061578.1221|Ksr2	846	637	Soma_KO_Rep2	Soma	KO	Rep2
ENSMUSG00000043670.266|Diras1	1116	888	Soma_KO_Rep2	Soma	KO	Rep2
ENSMUSG00000058297.510|Spock2	4407	3196	Soma_KO_Rep2	Soma	KO	Rep2
ENSMUSG00000061578.6|Ksr2	563	450	Soma_KO_Rep2	Soma	KO	Rep2
ENSMUSG00000058297.12|Spock2	3522	2592	Soma_KO_Rep2	Soma	KO	Rep2
ENSMUSG00000090935.379|Synj2bp	3064	2273	Soma_KO_Rep2	Soma	KO	Rep2
ENSMUSG00000042529.287|Kcnj12	2318	1696	Soma_KO_Rep2	Soma	KO	Rep2
ENSMUSG00000042529.432|Kcnj12	3632	2816	Soma_KO_Rep2	Soma	KO	Rep2
ENSMUSG00000061578.920|Ksr2|76:80	742	566	Soma_KO_Rep2	Soma	KO	Rep2
ENSMUSG00000042529.321|Kcnj12	2527	1834	Soma_KO_Rep2	Soma	KO	Rep2
ENSMUSG00000031028.25|Tub	676	572	Soma_KO_Rep2	Soma	KO	Rep2
ENSMUSG00000058297.125|Spock2	1076	821	Soma_KO_Rep2	Soma	KO	Rep2
ENSMUSG00000035202.87|Lars2|48:52;100:104	2372	1756	Soma_KO_Rep2	Soma	KO	Rep2
ENSMUSG00000061578.519|Ksr2	966	746	Soma_KO_Rep2	Soma	KO	Rep2
ENSMUSG00000022095.235|Fam160b2|2:22;28:52;54:63;67:82;121:141;172:196;235:255	416	342	Soma_KO_Rep2	Soma	KO	Rep2
ENSMUSG00000028439.102|Fam219a	2043	1531	Soma_KO_Rep2	Soma	KO	Rep2
ENSMUSG00000090935.411|Synj2bp	1105	829	Soma_KO_Rep2	Soma	KO	Rep2
ENSMUSG00000035279.44|Ssc5d|194:199;250:254	2354	1699	Soma_KO_Rep2	Soma	KO	Rep2
ENSMUSG00000004113.188|Cacna1b	4328	3118	Soma_KO_Rep2	Soma	KO	Rep2
ENSMUSG00000058297.508|Spock2	4524	3262	Soma_KO_Rep2	Soma	KO	Rep2
ENSMUSG00000022095.129|Fam160b2|254:258	796	608	Soma_KO_Rep2	Soma	KO	Rep2
ENSMUSG00000029028.256|Lrrc47	859	754	Soma_KO_Rep2	Soma	KO	Rep2
ENSMUSG00000004113.442|Cacna1b|25:30;64:68	144	113	Soma_KO_Rep2	Soma	KO	Rep2
ENSMUSG00000035279.59|Ssc5d	1589	1169	Soma_KO_Rep2	Soma	KO	Rep2
ENSMUSG00000090935.562|Synj2bp	889	670	Soma_KO_Rep2	Soma	KO	Rep2
ENSMUSG00000034801.252|Sos2	305	233	Soma_KO_Rep2	Soma	KO	Rep2
ENSMUSG00000029636.247|Wasf3	520	401	Soma_KO_Rep2	Soma	KO	Rep2
ENSMUSG00000035279.5|Ssc5d|129:135	554	485	Soma_KO_Rep2	Soma	KO	Rep2
ENSMUSG00000022095.237|Fam160b2	4928	4050	Soma_KO_Rep2	Soma	KO	Rep2
ENSMUSG00000028439.226|Fam219a	968	705	Soma_KO_Rep2	Soma	KO	Rep2
ENSMUSG00000029028.59|Lrrc47	6325	4634	Soma_KO_Rep2	Soma	KO	Rep2
ENSMUSG00000061578.666|Ksr2|76:80;120:124	803	590	Soma_KO_Rep2	Soma	KO	Rep2
ENSMUSG00000061578.732|Ksr2	966	743	Soma_KO_Rep2	Soma	KO	Rep2
ENSMUSG00000004113.396|Cacna1b|9:14	646	489	Soma_KO_Rep2	Soma	KO	Rep2
ENSMUSG00000004113.296|Cacna1b	5703	4245	Soma_KO_Rep2	Soma	KO	Rep2
ENSMUSG00000090935.597|Synj2bp	2175	1591	Soma_KO_Rep2	Soma	KO	Rep2
ENSMUSG00000058297.242|Spock2	2280	1735	Soma_KO_Rep2	Soma	KO	Rep2
ENSMUSG00000031028.375|Tub	1761	1343	Soma_KO_Rep2	Soma	KO	Rep2
ENSMUSG00000031028.62|Tub|151:163;181:185	394	301	Soma_KO_Rep2	Soma	KO	Rep2
ENSMUSG00000034801.243|Sos2	2235	1623	Soma_KO_Rep2	Soma	KO	Rep2
ENSMUSG00000090935.563|Synj2bp	749	555	Soma_KO_Rep2	Soma	KO	Rep2
ENSMUSG00000090935.715|Synj2bp	1337	984	Soma_KO_Rep2	Soma	KO	Rep2
ENSMUSG00000035202.70|Lars2|150:154;202:206	620	516	Soma_KO_Rep2	Soma	KO	Rep2
ENSMUSG00000028439.182|Fam219a|1:10;12:16;18:34;36:53;63:70	885	675	Soma_KO_Rep2	Soma	KO	Rep2
ENSMUSG00000061578.734|Ksr2|227:231	1525	1168	Soma_KO_Rep2	Soma	KO	Rep2
ENSMUSG00000022095.137|Fam160b2|206:210	429	318	Soma_KO_Rep2	Soma	KO	Rep2
ENSMUSG00000061578.645|Ksr2	821	616	Soma_KO_Rep2	Soma	KO	Rep2
ENSMUSG00000061578.498|Ksr2|41:46;213:219	329	266	Soma_KO_Rep2	Soma	KO	Rep2
ENSMUSG00000090935.311|Synj2bp	1346	1011	Soma_KO_Rep2	Soma	KO	Rep2
ENSMUSG00000029636.264|Wasf3	1187	875	Soma_KO_Rep2	Soma	KO	Rep2
ENSMUSG00000090935.667|Synj2bp|26:32	399	296	Soma_KO_Rep2	Soma	KO	Rep2
ENSMUSG00000058297.341|Spock2	700	576	Soma_KO_Rep2	Soma	KO	Rep2
ENSMUSG00000031028.231|Tub	755	559	Soma_KO_Rep2	Soma	KO	Rep2
ENSMUSG00000031028.664|Tub	1093	774	Soma_KO_Rep2	Soma	KO	Rep2
ENSMUSG00000058297.487|Spock2	1330	1005	Soma_KO_Rep2	Soma	KO	Rep2
ENSMUSG00000043670.130|Diras1	539	448	Soma_KO_Rep2	Soma	KO	Rep2
ENSMUSG00000043670.131|Diras1	887	761	Soma_KO_Rep2	Soma	KO	Rep2
ENSMUSG00000090935.620|Synj2bp	1147	844	Soma_KO_Rep2	Soma	KO	Rep2
ENSMUSG00000004113.129|Cacna1b|108:112	3343	2784	Soma_KO_Rep2	Soma	KO	Rep2
ENSMUSG00000061578.1510|Ksr2	988	742	Soma_KO_Rep2	Soma	KO	Rep2
ENSMUSG00000028439.195|Fam219a	1470	1103	Soma_KO_Rep2	Soma	KO	Rep2
ENSMUSG00000032194.294|Kank2	1943	1458	Soma_KO_Rep2	Soma	KO	Rep2
ENSMUSG00000090935.174|Synj2bp	3159	2285	Soma_KO_Rep2	Soma	KO	Rep2
ENSMUSG00000090935.364|Synj2bp	4058	2968	Soma_KO_Rep2	Soma	KO	Rep2
ENSMUSG00000035202.27|Lars2	839	616	Soma_KO_Rep2	Soma	KO	Rep2
ENSMUSG00000043670.226|Diras1|4:16;40:45;48:52;57:61;171:175	475	359	Soma_KO_Rep2	Soma	KO	Rep2
ENSMUSG00000031028.587|Tub|188:192	445	335	Soma_KO_Rep2	Soma	KO	Rep2
ENSMUSG00000028439.154|Fam219a	884	691	Soma_KO_Rep2	Soma	KO	Rep2
ENSMUSG00000031028.653|Tub	1147	856	Soma_KO_Rep2	Soma	KO	Rep2
ENSMUSG00000090935.641|Synj2bp	523	422	Soma_KO_Rep2	Soma	KO	Rep2
ENSMUSG00000061578.512|Ksr2	539	476	Soma_KO_Rep2	Soma	KO	Rep2
ENSMUSG00000028439.128|Fam219a	685	527	Soma_KO_Rep2	Soma	KO	Rep2
ENSMUSG00000031028.153|Tub|58:63;143:148	1205	905	Soma_KO_Rep2	Soma	KO	Rep2
ENSMUSG00000042529.129|Kcnj12	1337	1034	Soma_KO_Rep2	Soma	KO	Rep2
ENSMUSG00000029028.43|Lrrc47	6531	4764	Soma_KO_Rep2	Soma	KO	Rep2
ENSMUSG00000031028.638|Tub	715	543	Soma_KO_Rep2	Soma	KO	Rep2
ENSMUSG00000043670.227|Diras1|1:10;34:39;42:46;51:55;165:169	1510	1119	Soma_KO_Rep2	Soma	KO	Rep2
ENSMUSG00000029028.62|Lrrc47|10:14;16:20;32:36;39:43;64:68;80:85;87:91;93:97;109:114;116:120;137:141;143:147;154:158;160:164;181:185;187:191;203:208;216:220;222:226;237:241	1225	912	Soma_KO_Rep2	Soma	KO	Rep2
ENSMUSG00000042529.469|Kcnj12	291	214	Soma_KO_Rep2	Soma	KO	Rep2
ENSMUSG00000043670.208|Diras1|10:14;24:33;39:46;79:83;112:124;148:153;156:160;165:169	1653	1219	Soma_KO_Rep2	Soma	KO	Rep2
ENSMUSG00000090935.515|Synj2bp|164:170	812	684	Soma_KO_Rep2	Soma	KO	Rep2
ENSMUSG00000061578.1405|Ksr2|87:91	1594	1197	Soma_KO_Rep2	Soma	KO	Rep2
ENSMUSG00000090935.574|Synj2bp|234:239	1582	1151	Soma_KO_Rep2	Soma	KO	Rep2
ENSMUSG00000029636.17|Wasf3	3169	2231	Soma_KO_Rep2	Soma	KO	Rep2
ENSMUSG00000029028.185|Lrrc47	1479	1105	Soma_KO_Rep2	Soma	KO	Rep2
ENSMUSG00000028439.40|Fam219a	284	219	Soma_KO_Rep2	Soma	KO	Rep2
ENSMUSG00000090935.138|Synj2bp	397	329	Soma_KO_Rep2	Soma	KO	Rep2
ENSMUSG00000061578.767|Ksr2|29:33;85:89	2526	1867	Soma_KO_Rep2	Soma	KO	Rep2
ENSMUSG00000061578.1191|Ksr2	1183	898	Soma_KO_Rep2	Soma	KO	Rep2
ENSMUSG00000029636.235|Wasf3|46:50;139:146	1091	828	Soma_KO_Rep2	Soma	KO	Rep2
ENSMUSG00000022095.68|Fam160b2	1255	930	Soma_KO_Rep2	Soma	KO	Rep2
ENSMUSG00000042529.126|Kcnj12	1075	804	Soma_KO_Rep2	Soma	KO	Rep2
ENSMUSG00000061578.1263|Ksr2|32:36	878	660	Soma_KO_Rep2	Soma	KO	Rep2
ENSMUSG00000029636.276|Wasf3	1505	1111	Soma_KO_Rep2	Soma	KO	Rep2
ENSMUSG00000031028.404|Tub|154:158	1905	1643	Soma_KO_Rep2	Soma	KO	Rep2
ENSMUSG00000029636.526|Wasf3	519	396	Soma_KO_Rep2	Soma	KO	Rep2
ENSMUSG00000090935.147|Synj2bp|72:82	1506	1122	Soma_KO_Rep2	Soma	KO	Rep2
ENSMUSG00000031028.49|Tub	801	603	Soma_KO_Rep2	Soma	KO	Rep2
ENSMUSG00000029636.5|Wasf3	3458	2427	Soma_KO_Rep2	Soma	KO	Rep2
ENSMUSG00000004113.288|Cacna1b	3804	2928	Soma_KO_Rep2	Soma	KO	Rep2
ENSMUSG00000029636.6|Wasf3|118:123;195:199;241:245	5707	3944	Soma_KO_Rep2	Soma	KO	Rep2
ENSMUSG00000061578.328|Ksr2|126:130	1151	962	Soma_KO_Rep2	Soma	KO	Rep2
ENSMUSG00000029636.286|Wasf3	1346	987	Soma_KO_Rep2	Soma	KO	Rep2
ENSMUSG00000061578.149|Ksr2|36:40;58:73;109:113	667	510	Soma_KO_Rep2	Soma	KO	Rep2
ENSMUSG00000031028.388|Tub|250:254	1109	820	Soma_KO_Rep2	Soma	KO	Rep2
ENSMUSG00000029636.443|Wasf3	193	151	Soma_KO_Rep2	Soma	KO	Rep2
ENSMUSG00000058297.567|Spock2|51:55;183:189	1160	858	Soma_KO_Rep2	Soma	KO	Rep2
ENSMUSG00000042529.411|Kcnj12	1975	1504	Soma_KO_Rep2	Soma	KO	Rep2
ENSMUSG00000061578.1422|Ksr2	3593	2722	Soma_KO_Rep2	Soma	KO	Rep2
ENSMUSG00000058297.271|Spock2	2435	1861	Soma_KO_Rep2	Soma	KO	Rep2
ENSMUSG00000031028.159|Tub	1779	1333	Soma_KO_Rep2	Soma	KO	Rep2
ENSMUSG00000061578.698|Ksr2|67:71	1394	1037	Soma_KO_Rep2	Soma	KO	Rep2
ENSMUSG00000061578.162|Ksr2	1075	833	Soma_KO_Rep2	Soma	KO	Rep2
ENSMUSG00000028439.249|Fam219a	1051	800	Soma_KO_Rep2	Soma	KO	Rep2
ENSMUSG00000090935.742|Synj2bp|117:122	957	828	Soma_KO_Rep2	Soma	KO	Rep2
ENSMUSG00000061578.1391|Ksr2|68:72;171:175	904	680	Soma_KO_Rep2	Soma	KO	Rep2
ENSMUSG00000029028.95|Lrrc47	1859	1374	Soma_KO_Rep2	Soma	KO	Rep2
ENSMUSG00000058297.458|Spock2|111:115	1545	1324	Soma_KO_Rep2	Soma	KO	Rep2
ENSMUSG00000029636.145|Wasf3	2234	1673	Soma_KO_Rep2	Soma	KO	Rep2
ENSMUSG00000058297.82|Spock2|219:224	507	366	Soma_KO_Rep2	Soma	KO	Rep2
ENSMUSG00000043670.324|Diras1	578	415	Soma_KO_Rep2	Soma	KO	Rep2
ENSMUSG00000061578.953|Ksr2	428	310	Soma_KO_Rep2	Soma	KO	Rep2
ENSMUSG00000029028.163|Lrrc47|211:215	740	562	Soma_KO_Rep2	Soma	KO	Rep2
ENSMUSG00000061578.470|Ksr2|209:214	1558	1165	Soma_KO_Rep2	Soma	KO	Rep2
ENSMUSG00000090935.157|Synj2bp|12:22	1373	1010	Soma_KO_Rep2	Soma	KO	Rep2
ENSMUSG00000031028.559|Tub	1179	904	Soma_KO_Rep2	Soma	KO	Rep2
ENSMUSG00000058297.27|Spock2	4863	3484	Soma_KO_Rep2	Soma	KO	Rep2
ENSMUSG00000042529.337|Kcnj12	2663	1960	Soma_KO_Rep2	Soma	KO	Rep2
ENSMUSG00000042529.438|Kcnj12|128:132	2329	1960	Soma_KO_Rep2	Soma	KO	Rep2
ENSMUSG00000035202.130|Lars2	69	53	Soma_KO_Rep2	Soma	KO	Rep2
ENSMUSG00000061578.465|Ksr2	1820	1326	Soma_KO_Rep2	Soma	KO	Rep2
ENSMUSG00000031028.92|Tub|1:5;134:138	1428	1087	Soma_KO_Rep2	Soma	KO	Rep2
ENSMUSG00000035202.29|Lars2|194:198	906	656	Soma_KO_Rep2	Soma	KO	Rep2
ENSMUSG00000029636.62|Wasf3	1527	1152	Soma_KO_Rep2	Soma	KO	Rep2
ENSMUSG00000031028.643|Tub	1446	1065	Soma_KO_Rep2	Soma	KO	Rep2
ENSMUSG00000058297.47|Spock2	2772	2079	Soma_KO_Rep2	Soma	KO	Rep2
ENSMUSG00000029636.408|Wasf3	889	664	Soma_KO_Rep2	Soma	KO	Rep2
ENSMUSG00000043670.128|Diras1	721	601	Soma_KO_Rep2	Soma	KO	Rep2
ENSMUSG00000035202.84|Lars2	2475	1843	Soma_KO_Rep2	Soma	KO	Rep2
ENSMUSG00000042529.147|Kcnj12	801	613	Soma_KO_Rep2	Soma	KO	Rep2
ENSMUSG00000029636.290|Wasf3	2007	1492	Soma_KO_Rep2	Soma	KO	Rep2
ENSMUSG00000043670.214|Diras1|3:10;43:47;76:88;112:117;120:124;129:133;243:247	2388	1735	Soma_KO_Rep2	Soma	KO	Rep2
ENSMUSG00000029028.16|Lrrc47	5934	4368	Soma_KO_Rep2	Soma	KO	Rep2
ENSMUSG00000058297.439|Spock2	1935	1462	Soma_KO_Rep2	Soma	KO	Rep2
ENSMUSG00000043670.142|Diras1	491	364	Soma_KO_Rep2	Soma	KO	Rep2
ENSMUSG00000029028.257|Lrrc47	612	525	Soma_KO_Rep2	Soma	KO	Rep2
ENSMUSG00000061578.1089|Ksr2	1055	814	Soma_KO_Rep2	Soma	KO	Rep2
ENSMUSG00000029636.220|Wasf3	563	435	Soma_KO_Rep2	Soma	KO	Rep2
ENSMUSG00000061578.852|Ksr2|44:48	656	467	Soma_KO_Rep2	Soma	KO	Rep2
ENSMUSG00000058297.171|Spock2	1941	1450	Soma_KO_Rep2	Soma	KO	Rep2
ENSMUSG00000061578.1012|Ksr2	1048	787	Soma_KO_Rep2	Soma	KO	Rep2
ENSMUSG00000028439.269|Fam219a	2280	1723	Soma_KO_Rep2	Soma	KO	Rep2
ENSMUSG00000028439.178|Fam219a	1237	955	Soma_KO_Rep2	Soma	KO	Rep2
ENSMUSG00000043670.59|Diras1|193:198	1476	1168	Soma_KO_Rep2	Soma	KO	Rep2
ENSMUSG00000004113.289|Cacna1b|21:25;85:89;163:207;213:219;226:232;234:240	1810	1380	Soma_KO_Rep2	Soma	KO	Rep2
ENSMUSG00000061578.1413|Ksr2	1490	1116	Soma_KO_Rep2	Soma	KO	Rep2
ENSMUSG00000031028.236|Tub|5:9;11:16;113:118	1411	1030	Soma_KO_Rep2	Soma	KO	Rep2
ENSMUSG00000090935.110|Synj2bp|118:123	918	793	Soma_KO_Rep2	Soma	KO	Rep2
ENSMUSG00000061578.618|Ksr2	962	709	Soma_KO_Rep2	Soma	KO	Rep2
ENSMUSG00000061578.788|Ksr2	2134	1577	Soma_KO_Rep2	Soma	KO	Rep2
ENSMUSG00000061578.1469|Ksr2	935	721	Soma_KO_Rep2	Soma	KO	Rep2
ENSMUSG00000029636.282|Wasf3	2106	1578	Soma_KO_Rep2	Soma	KO	Rep2
ENSMUSG00000028439.250|Fam219a	943	715	Soma_KO_Rep2	Soma	KO	Rep2
ENSMUSG00000061578.759|Ksr2	1055	770	Soma_KO_Rep2	Soma	KO	Rep2
ENSMUSG00000061578.460|Ksr2	2125	1544	Soma_KO_Rep2	Soma	KO	Rep2
ENSMUSG00000061578.915|Ksr2|106:110	1185	1011	Soma_KO_Rep2	Soma	KO	Rep2
ENSMUSG00000028439.88|Fam219a|100:104	1054	821	Soma_KO_Rep2	Soma	KO	Rep2
ENSMUSG00000061578.943|Ksr2	278	212	Soma_KO_Rep2	Soma	KO	Rep2
ENSMUSG00000031028.586|Tub	714	539	Soma_KO_Rep2	Soma	KO	Rep2
ENSMUSG00000058297.518|Spock2|25:29	1626	1208	Soma_KO_Rep2	Soma	KO	Rep2
ENSMUSG00000035202.102|Lars2|10:14	2133	1587	Soma_KO_Rep2	Soma	KO	Rep2
ENSMUSG00000061578.1350|Ksr2	1260	922	Soma_KO_Rep2	Soma	KO	Rep2
ENSMUSG00000090935.316|Synj2bp|158:162	1420	1199	Soma_KO_Rep2	Soma	KO	Rep2
ENSMUSG00000058297.361|Spock2	1564	1210	Soma_KO_Rep2	Soma	KO	Rep2
ENSMUSG00000031028.495|Tub|51:57;88:94	3447	2495	Soma_KO_Rep2	Soma	KO	Rep2
ENSMUSG00000061578.298|Ksr2	1003	755	Soma_KO_Rep2	Soma	KO	Rep2
ENSMUSG00000032194.275|Kank2|85:89;172:176	1568	1206	Soma_KO_Rep2	Soma	KO	Rep2
ENSMUSG00000042529.427|Kcnj12|1:9;32:37;194:198	4737	3433	Soma_KO_Rep2	Soma	KO	Rep2
ENSMUSG00000031028.247|Tub|47:52	1391	1028	Soma_KO_Rep2	Soma	KO	Rep2
ENSMUSG00000031028.289|Tub	919	711	Soma_KO_Rep2	Soma	KO	Rep2
ENSMUSG00000061578.1248|Ksr2	1067	821	Soma_KO_Rep2	Soma	KO	Rep2
ENSMUSG00000042529.340|Kcnj12	1635	1263	Soma_KO_Rep2	Soma	KO	Rep2
ENSMUSG00000029028.16|Lrrc47|24:28;30:34;46:51;53:57;59:63;75:80;82:86;88:92;109:113;125:130;132:136;148:152;155:159;161:165;177:182;184:188;205:209;211:215;227:231;234:238;240:244	690	523	Soma_KO_Rep2	Soma	KO	Rep2
ENSMUSG00000090935.458|Synj2bp	2016	1484	Soma_KO_Rep2	Soma	KO	Rep2
ENSMUSG00000032194.100|Kank2	2539	1910	Soma_KO_Rep2	Soma	KO	Rep2
ENSMUSG00000004113.149|Cacna1b	751	547	Soma_KO_Rep2	Soma	KO	Rep2
ENSMUSG00000090935.346|Synj2bp	2668	1967	Soma_KO_Rep2	Soma	KO	Rep2
ENSMUSG00000061578.696|Ksr2	3396	2469	Soma_KO_Rep2	Soma	KO	Rep2
ENSMUSG00000061578.1304|Ksr2	524	392	Soma_KO_Rep2	Soma	KO	Rep2
ENSMUSG00000032194.149|Kank2	1466	1128	Soma_KO_Rep2	Soma	KO	Rep2
ENSMUSG00000022095.102|Fam160b2	334	254	Soma_KO_Rep2	Soma	KO	Rep2
ENSMUSG00000043670.143|Diras1	1086	818	Soma_KO_Rep2	Soma	KO	Rep2
ENSMUSG00000022095.21|Fam160b2|15:19;221:225	904	652	Soma_KO_Rep2	Soma	KO	Rep2
ENSMUSG00000004113.138|Cacna1b	1732	1306	Soma_KO_Rep2	Soma	KO	Rep2
ENSMUSG00000028439.237|Fam219a	909	649	Soma_KO_Rep2	Soma	KO	Rep2
ENSMUSG00000061578.325|Ksr2|144:148	2433	2037	Soma_KO_Rep2	Soma	KO	Rep2
ENSMUSG00000043670.181|Diras1	1966	1496	Soma_KO_Rep2	Soma	KO	Rep2
ENSMUSG00000061578.491|Ksr2	2540	1835	Soma_KO_Rep2	Soma	KO	Rep2
ENSMUSG00000029028.85|Lrrc47	2541	1923	Soma_KO_Rep2	Soma	KO	Rep2
ENSMUSG00000029028.196|Lrrc47|13:17	1721	1269	Soma_KO_Rep2	Soma	KO	Rep2
ENSMUSG00000032194.272|Kank2|103:107;190:194	2120	1618	Soma_KO_Rep2	Soma	KO	Rep2
ENSMUSG00000090935.306|Synj2bp	1893	1487	Soma_KO_Rep2	Soma	KO	Rep2
ENSMUSG00000035279.2|Ssc5d	718	619	Soma_KO_Rep2	Soma	KO	Rep2
ENSMUSG00000058297.450|Spock2	2787	2356	Soma_KO_Rep2	Soma	KO	Rep2
ENSMUSG00000034801.148|Sos2|170:174;233:237	643	487	Soma_KO_Rep2	Soma	KO	Rep2
ENSMUSG00000029636.109|Wasf3	1922	1440	Soma_KO_Rep2	Soma	KO	Rep2
ENSMUSG00000029636.97|Wasf3	853	626	Soma_KO_Rep2	Soma	KO	Rep2
ENSMUSG00000061578.458|Ksr2	3783	2719	Soma_KO_Rep2	Soma	KO	Rep2
ENSMUSG00000022095.11|Fam160b2|75:79	385	284	Soma_KO_Rep2	Soma	KO	Rep2
ENSMUSG00000061578.1376|Ksr2|158:162	223	193	Soma_KO_Rep2	Soma	KO	Rep2
ENSMUSG00000061578.264|Ksr2	1337	998	Soma_KO_Rep2	Soma	KO	Rep2
ENSMUSG00000090935.508|Synj2bp|206:212	973	722	Soma_KO_Rep2	Soma	KO	Rep2
ENSMUSG00000090935.438|Synj2bp	416	323	Soma_KO_Rep2	Soma	KO	Rep2
ENSMUSG00000061578.121|Ksr2|50:54;136:141;204:208;226:241	551	433	Soma_KO_Rep2	Soma	KO	Rep2
ENSMUSG00000042529.379|Kcnj12|134:138;205:257	3761	3128	Soma_KO_Rep2	Soma	KO	Rep2
ENSMUSG00000028439.164|Fam219a	812	608	Soma_KO_Rep2	Soma	KO	Rep2
ENSMUSG00000028439.50|Fam219a	1203	911	Soma_KO_Rep2	Soma	KO	Rep2
ENSMUSG00000090935.689|Synj2bp|194:198	890	644	Soma_KO_Rep2	Soma	KO	Rep2
ENSMUSG00000032194.266|Kank2|139:143;226:230	1100	806	Soma_KO_Rep2	Soma	KO	Rep2
ENSMUSG00000032194.282|Kank2|43:47;130:134	1430	1112	Soma_KO_Rep2	Soma	KO	Rep2
ENSMUSG00000061578.1297|Ksr2	1296	954	Soma_KO_Rep2	Soma	KO	Rep2
ENSMUSG00000029028.191|Lrrc47	773	591	Soma_KO_Rep2	Soma	KO	Rep2
ENSMUSG00000061578.589|Ksr2	870	658	Soma_KO_Rep2	Soma	KO	Rep2
ENSMUSG00000090935.500|Synj2bp|254:260	1154	840	Soma_KO_Rep2	Soma	KO	Rep2
ENSMUSG00000061578.1399|Ksr2	1302	973	Soma_KO_Rep2	Soma	KO	Rep2
ENSMUSG00000058297.106|Spock2|75:80	1628	1208	Soma_KO_Rep2	Soma	KO	Rep2
ENSMUSG00000029028.86|Lrrc47	2765	2052	Soma_KO_Rep2	Soma	KO	Rep2
ENSMUSG00000058297.581|Spock2|99:105	1142	882	Soma_KO_Rep2	Soma	KO	Rep2
ENSMUSG00000061578.1364|Ksr2|230:234	808	625	Soma_KO_Rep2	Soma	KO	Rep2
ENSMUSG00000061578.672|Ksr2	1855	1386	Soma_KO_Rep2	Soma	KO	Rep2
ENSMUSG00000090935.714|Synj2bp|44:48;133:137	626	488	Soma_KO_Rep2	Soma	KO	Rep2
ENSMUSG00000058297.332|Spock2	1925	1498	Soma_KO_Rep2	Soma	KO	Rep2
ENSMUSG00000090935.603|Synj2bp|60:65	661	486	Soma_KO_Rep2	Soma	KO	Rep2
ENSMUSG00000031028.284|Tub	2922	2154	Soma_KO_Rep2	Soma	KO	Rep2
ENSMUSG00000004113.456|Cacna1b	867	631	Soma_KO_Rep2	Soma	KO	Rep2
ENSMUSG00000058297.256|Spock2|21:27;125:133;144:186	894	705	Soma_KO_Rep2	Soma	KO	Rep2
ENSMUSG00000031028.622|Tub	3389	2489	Soma_KO_Rep2	Soma	KO	Rep2
ENSMUSG00000029028.118|Lrrc47	441	323	Soma_KO_Rep2	Soma	KO	Rep2
ENSMUSG00000042529.407|Kcnj12	2449	1833	Soma_KO_Rep2	Soma	KO	Rep2
ENSMUSG00000090935.394|Synj2bp	736	544	Soma_KO_Rep2	Soma	KO	Rep2
ENSMUSG00000061578.1055|Ksr2	1249	925	Soma_KO_Rep2	Soma	KO	Rep2
ENSMUSG00000058297.543|Spock2	742	579	Soma_KO_Rep2	Soma	KO	Rep2
ENSMUSG00000029636.249|Wasf3|55:62;177:182	825	607	Soma_KO_Rep2	Soma	KO	Rep2
ENSMUSG00000061578.715|Ksr2	662	489	Soma_KO_Rep2	Soma	KO	Rep2
ENSMUSG00000058297.108|Spock2	2126	1566	Soma_KO_Rep2	Soma	KO	Rep2
ENSMUSG00000035279.33|Ssc5d	2689	1945	Soma_KO_Rep2	Soma	KO	Rep2
ENSMUSG00000090935.737|Synj2bp|147:152	1098	929	Soma_KO_Rep2	Soma	KO	Rep2
ENSMUSG00000028439.241|Fam219a	1135	831	Soma_KO_Rep2	Soma	KO	Rep2
ENSMUSG00000022095.138|Fam160b2|200:204	726	562	Soma_KO_Rep2	Soma	KO	Rep2
ENSMUSG00000004113.248|Cacna1b	975	754	Soma_KO_Rep2	Soma	KO	Rep2
ENSMUSG00000029636.511|Wasf3	2359	1745	Soma_KO_Rep2	Soma	KO	Rep2
ENSMUSG00000031028.40|Tub|68:72	1031	769	Soma_KO_Rep2	Soma	KO	Rep2
ENSMUSG00000061578.417|Ksr2	773	594	Soma_KO_Rep2	Soma	KO	Rep2
ENSMUSG00000035202.71|Lars2	1922	1570	Soma_KO_Rep2	Soma	KO	Rep2
ENSMUSG00000058297.385|Spock2	867	653	Soma_KO_Rep2	Soma	KO	Rep2
ENSMUSG00000029636.11|Wasf3	1949	1375	Soma_KO_Rep2	Soma	KO	Rep2
ENSMUSG00000035202.84|Lars2|66:70;118:122	2130	1560	Soma_KO_Rep2	Soma	KO	Rep2
ENSMUSG00000061578.602|Ksr2|236:240	561	428	Soma_KO_Rep2	Soma	KO	Rep2
ENSMUSG00000028439.43|Fam219a|10:16	1484	1106	Soma_KO_Rep2	Soma	KO	Rep2
ENSMUSG00000032194.271|Kank2|109:113;196:200	1450	1076	Soma_KO_Rep2	Soma	KO	Rep2
ENSMUSG00000061578.691|Ksr2	1559	1323	Soma_KO_Rep2	Soma	KO	Rep2
ENSMUSG00000090935.377|Synj2bp	4914	3528	Soma_KO_Rep2	Soma	KO	Rep2
ENSMUSG00000043670.63|Diras1|169:174	2082	1568	Soma_KO_Rep2	Soma	KO	Rep2
ENSMUSG00000022095.163|Fam160b2	932	725	Soma_KO_Rep2	Soma	KO	Rep2
ENSMUSG00000058297.450|Spock2|159:163	2706	2264	Soma_KO_Rep2	Soma	KO	Rep2
ENSMUSG00000004113.324|Cacna1b	3020	2273	Soma_KO_Rep2	Soma	KO	Rep2
ENSMUSG00000061578.1321|Ksr2	1130	850	Soma_KO_Rep2	Soma	KO	Rep2
ENSMUSG00000031028.219|Tub	607	453	Soma_KO_Rep2	Soma	KO	Rep2
ENSMUSG00000043670.58|Diras1|199:204	1047	800	Soma_KO_Rep2	Soma	KO	Rep2
ENSMUSG00000032194.156|Kank2|226:232	1155	873	Soma_KO_Rep2	Soma	KO	Rep2
ENSMUSG00000061578.1255|Ksr2|27:31;80:84	1450	1108	Soma_KO_Rep2	Soma	KO	Rep2
ENSMUSG00000034801.112|Sos2	638	482	Soma_KO_Rep2	Soma	KO	Rep2
ENSMUSG00000042529.318|Kcnj12	2232	1580	Soma_KO_Rep2	Soma	KO	Rep2
ENSMUSG00000004113.437|Cacna1b	225	177	Soma_KO_Rep2	Soma	KO	Rep2
ENSMUSG00000004113.27|Cacna1b	775	592	Soma_KO_Rep2	Soma	KO	Rep2
ENSMUSG00000058297.76|Spock2|255:260	589	444	Soma_KO_Rep2	Soma	KO	Rep2
ENSMUSG00000031028.391|Tub	1256	927	Soma_KO_Rep2	Soma	KO	Rep2
ENSMUSG00000004113.336|Cacna1b	452	363	Soma_KO_Rep2	Soma	KO	Rep2
ENSMUSG00000058297.105|Spock2|81:86	2454	1737	Soma_KO_Rep2	Soma	KO	Rep2
ENSMUSG00000042529.129|Kcnj12|196:200	1691	1282	Soma_KO_Rep2	Soma	KO	Rep2
ENSMUSG00000031028.493|Tub	5292	3817	Soma_KO_Rep2	Soma	KO	Rep2
ENSMUSG00000090935.328|Synj2bp	112	82	Soma_KO_Rep2	Soma	KO	Rep2
ENSMUSG00000061578.619|Ksr2	1088	809	Soma_KO_Rep2	Soma	KO	Rep2
ENSMUSG00000043670.172|Diras1	1122	858	Soma_KO_Rep2	Soma	KO	Rep2
ENSMUSG00000090935.595|Synj2bp	1560	1332	Soma_KO_Rep2	Soma	KO	Rep2
ENSMUSG00000042529.382|Kcnj12|116:120;187:239;244:249;253:257	1796	1437	Soma_KO_Rep2	Soma	KO	Rep2
ENSMUSG00000058297.3|Spock2|233:237;241:254	586	457	Soma_KO_Rep2	Soma	KO	Rep2
ENSMUSG00000029636.216|Wasf3|160:164;253:260	847	614	Soma_KO_Rep2	Soma	KO	Rep2
ENSMUSG00000058297.72|Spock2	577	436	Soma_KO_Rep2	Soma	KO	Rep2
ENSMUSG00000022095.26|Fam160b2|191:195	1287	929	Soma_KO_Rep2	Soma	KO	Rep2
ENSMUSG00000043670.254|Diras1|3:7;113:125;136:142;167:175;211:216;236:240;246:250	407	300	Soma_KO_Rep2	Soma	KO	Rep2
ENSMUSG00000028439.101|Fam219a	2145	1625	Soma_KO_Rep2	Soma	KO	Rep2
ENSMUSG00000061578.1452|Ksr2|31:35;126:130	496	385	Soma_KO_Rep2	Soma	KO	Rep2
ENSMUSG00000061578.796|Ksr2	879	654	Soma_KO_Rep2	Soma	KO	Rep2
ENSMUSG00000029636.86|Wasf3|123:127	1778	1511	Soma_KO_Rep2	Soma	KO	Rep2
ENSMUSG00000029028.242|Lrrc47|204:208	2445	1825	Soma_KO_Rep2	Soma	KO	Rep2
ENSMUSG00000090935.198|Synj2bp	420	314	Soma_KO_Rep2	Soma	KO	Rep2
ENSMUSG00000029636.502|Wasf3|46:50	4462	3208	Soma_KO_Rep2	Soma	KO	Rep2
ENSMUSG00000031028.426|Tub|22:26;156:160;162:174;180:194	1856	1416	Soma_KO_Rep2	Soma	KO	Rep2
ENSMUSG00000004113.187|Cacna1b|3:7;18:22;172:176	5228	3776	Soma_KO_Rep2	Soma	KO	Rep2
ENSMUSG00000090935.767|Synj2bp	1361	1029	Soma_KO_Rep2	Soma	KO	Rep2
ENSMUSG00000043670.67|Diras1	1856	1585	Soma_KO_Rep2	Soma	KO	Rep2
ENSMUSG00000061578.1094|Ksr2|37:41	4039	2924	Soma_KO_Rep2	Soma	KO	Rep2
ENSMUSG00000029028.202|Lrrc47	1936	1473	Soma_KO_Rep2	Soma	KO	Rep2
ENSMUSG00000061578.1140|Ksr2	2347	1739	Soma_KO_Rep2	Soma	KO	Rep2
ENSMUSG00000029636.10|Wasf3	4070	2841	Soma_KO_Rep2	Soma	KO	Rep2
ENSMUSG00000090935.175|Synj2bp	1974	1479	Soma_KO_Rep2	Soma	KO	Rep2
ENSMUSG00000031028.82|Tub|31:43;61:65;194:198	2919	2151	Soma_KO_Rep2	Soma	KO	Rep2
ENSMUSG00000034801.60|Sos2	915	697	Soma_KO_Rep2	Soma	KO	Rep2
ENSMUSG00000022095.199|Fam160b2|141:154;156:199;203:238;244:260	809	734	Soma_KO_Rep2	Soma	KO	Rep2
ENSMUSG00000058297.304|Spock2	1303	998	Soma_KO_Rep2	Soma	KO	Rep2
ENSMUSG00000022095.274|Fam160b2	1969	1522	Soma_KO_Rep2	Soma	KO	Rep2
ENSMUSG00000031028.111|Tub	2526	1856	Soma_KO_Rep2	Soma	KO	Rep2
ENSMUSG00000061578.1434|Ksr2|139:143;234:238	1098	841	Soma_KO_Rep2	Soma	KO	Rep2
ENSMUSG00000034801.171|Sos2|32:36;95:99;129:133	1565	1164	Soma_KO_Rep2	Soma	KO	Rep2
ENSMUSG00000042529.456|Kcnj12|20:24;179:183	416	319	Soma_KO_Rep2	Soma	KO	Rep2
ENSMUSG00000028439.117|Fam219a|90:94	2278	1719	Soma_KO_Rep2	Soma	KO	Rep2
ENSMUSG00000042529.164|Kcnj12	940	706	Soma_KO_Rep2	Soma	KO	Rep2
ENSMUSG00000029636.334|Wasf3	3135	2268	Soma_KO_Rep2	Soma	KO	Rep2
ENSMUSG00000029636.245|Wasf3|79:86;201:206	527	387	Soma_KO_Rep2	Soma	KO	Rep2
ENSMUSG00000004113.490|Cacna1b|141:146	426	379	Soma_KO_Rep2	Soma	KO	Rep2
ENSMUSG00000031028.502|Tub	5989	4242	Soma_KO_Rep2	Soma	KO	Rep2
ENSMUSG00000004113.7|Cacna1b|191:195	708	525	Soma_KO_Rep2	Soma	KO	Rep2
ENSMUSG00000028439.7|Fam219a	355	268	Soma_KO_Rep2	Soma	KO	Rep2
ENSMUSG00000029636.90|Wasf3|99:103	1147	831	Soma_KO_Rep2	Soma	KO	Rep2
ENSMUSG00000031028.104|Tub|62:66	1587	1164	Soma_KO_Rep2	Soma	KO	Rep2
ENSMUSG00000004113.407|Cacna1b	1490	1103	Soma_KO_Rep2	Soma	KO	Rep2
ENSMUSG00000042529.141|Kcnj12|124:128	1503	1264	Soma_KO_Rep2	Soma	KO	Rep2
ENSMUSG00000090935.542|Synj2bp|2:8	488	375	Soma_KO_Rep2	Soma	KO	Rep2
ENSMUSG00000029028.70|Lrrc47|16:20;32:37;39:43;45:49;61:66;68:72;89:93;95:99;106:110;112:116;133:137;139:143;155:160;168:172;174:178;189:193	1510	1122	Soma_KO_Rep2	Soma	KO	Rep2
ENSMUSG00000090935.126|Synj2bp	2490	1838	Soma_KO_Rep2	Soma	KO	Rep2
ENSMUSG00000061578.456|Ksr2	3103	2235	Soma_KO_Rep2	Soma	KO	Rep2
ENSMUSG00000061578.533|Ksr2|3:9	958	717	Soma_KO_Rep2	Soma	KO	Rep2
ENSMUSG00000058297.492|Spock2|181:185	863	650	Soma_KO_Rep2	Soma	KO	Rep2
ENSMUSG00000043670.238|Diras1|99:103;209:221;232:238	922	706	Soma_KO_Rep2	Soma	KO	Rep2
ENSMUSG00000042529.17|Kcnj12	529	386	Soma_KO_Rep2	Soma	KO	Rep2
ENSMUSG00000043670.78|Diras1|79:84	1152	885	Soma_KO_Rep2	Soma	KO	Rep2
ENSMUSG00000061578.1043|Ksr2	665	519	Soma_KO_Rep2	Soma	KO	Rep2
ENSMUSG00000004113.189|Cacna1b	4422	3255	Soma_KO_Rep2	Soma	KO	Rep2
ENSMUSG00000004113.24|Cacna1b	1549	1140	Soma_KO_Rep2	Soma	KO	Rep2
ENSMUSG00000090935.269|Synj2bp	1808	1385	Soma_KO_Rep2	Soma	KO	Rep2
ENSMUSG00000004113.94|Cacna1b	763	595	Soma_KO_Rep2	Soma	KO	Rep2
ENSMUSG00000042529.275|Kcnj12	802	608	Soma_KO_Rep2	Soma	KO	Rep2
ENSMUSG00000031028.112|Tub	534	411	Soma_KO_Rep2	Soma	KO	Rep2
ENSMUSG00000061578.1448|Ksr2|55:59;150:154	218	169	Soma_KO_Rep2	Soma	KO	Rep2
ENSMUSG00000032194.141|Kank2	651	493	Soma_KO_Rep2	Soma	KO	Rep2
ENSMUSG00000042529.414|Kcnj12|1:47;52:57;61:65;77:87;110:115	748	589	Soma_KO_Rep2	Soma	KO	Rep2
ENSMUSG00000004113.412|Cacna1b	927	694	Soma_KO_Rep2	Soma	KO	Rep2
ENSMUSG00000022095.163|Fam160b2|50:54	1132	843	Soma_KO_Rep2	Soma	KO	Rep2
ENSMUSG00000058297.183|Spock2	1640	1240	Soma_KO_Rep2	Soma	KO	Rep2
ENSMUSG00000022095.49|Fam160b2|53:57	352	260	Soma_KO_Rep2	Soma	KO	Rep2
ENSMUSG00000058297.504|Spock2|109:113	3664	3025	Soma_KO_Rep2	Soma	KO	Rep2
ENSMUSG00000061578.513|Ksr2|123:129	528	466	Soma_KO_Rep2	Soma	KO	Rep2
ENSMUSG00000090935.60|Synj2bp	2040	1723	Soma_KO_Rep2	Soma	KO	Rep2
ENSMUSG00000061578.839|Ksr2	2150	1642	Soma_KO_Rep2	Soma	KO	Rep2
ENSMUSG00000004113.194|Cacna1b	3937	3268	Soma_KO_Rep2	Soma	KO	Rep2
ENSMUSG00000032194.197|Kank2	1397	1051	Soma_KO_Rep2	Soma	KO	Rep2
ENSMUSG00000032194.95|Kank2	4906	3497	Soma_KO_Rep2	Soma	KO	Rep2
ENSMUSG00000031028.459|Tub|155:160	2294	1924	Soma_KO_Rep2	Soma	KO	Rep2
ENSMUSG00000090935.714|Synj2bp	1059	811	Soma_KO_Rep2	Soma	KO	Rep2
ENSMUSG00000004113.162|Cacna1b	1750	1261	Soma_KO_Rep2	Soma	KO	Rep2
ENSMUSG00000061578.50|Ksr2|43:49;54:58	718	523	Soma_KO_Rep2	Soma	KO	Rep2
ENSMUSG00000022095.249|Fam160b2	1549	1279	Soma_KO_Rep2	Soma	KO	Rep2
ENSMUSG00000058297.239|Spock2|123:129;227:235;246:260	1324	1041	Soma_KO_Rep2	Soma	KO	Rep2
ENSMUSG00000090935.598|Synj2bp|90:95	1538	1109	Soma_KO_Rep2	Soma	KO	Rep2
ENSMUSG00000061578.1166|Ksr2	4134	3064	Soma_KO_Rep2	Soma	KO	Rep2
ENSMUSG00000035202.95|Lars2|52:56	941	717	Soma_KO_Rep2	Soma	KO	Rep2
ENSMUSG00000061578.516|Ksr2	554	493	Soma_KO_Rep2	Soma	KO	Rep2
ENSMUSG00000029636.459|Wasf3	2635	1983	Soma_KO_Rep2	Soma	KO	Rep2
ENSMUSG00000022095.107|Fam160b2	373	289	Soma_KO_Rep2	Soma	KO	Rep2
ENSMUSG00000004113.159|Cacna1b	1245	909	Soma_KO_Rep2	Soma	KO	Rep2
ENSMUSG00000090935.171|Synj2bp	2213	1670	Soma_KO_Rep2	Soma	KO	Rep2
ENSMUSG00000061578.1153|Ksr2	1077	813	Soma_KO_Rep2	Soma	KO	Rep2
ENSMUSG00000043670.349|Diras1	383	285	Soma_KO_Rep2	Soma	KO	Rep2
ENSMUSG00000042529.425|Kcnj12|11:21;44:49;206:210	3693	2675	Soma_KO_Rep2	Soma	KO	Rep2
ENSMUSG00000061578.525|Ksr2|51:57	793	644	Soma_KO_Rep2	Soma	KO	Rep2
ENSMUSG00000031028.200|Tub|221:225;227:232	1980	1458	Soma_KO_Rep2	Soma	KO	Rep2
ENSMUSG00000058297.517|Spock2	2205	1638	Soma_KO_Rep2	Soma	KO	Rep2
ENSMUSG00000058297.110|Spock2	3197	2301	Soma_KO_Rep2	Soma	KO	Rep2
ENSMUSG00000043670.303|Diras1	1294	938	Soma_KO_Rep2	Soma	KO	Rep2
ENSMUSG00000058297.151|Spock2	1858	1415	Soma_KO_Rep2	Soma	KO	Rep2
ENSMUSG00000061578.771|Ksr2|5:9;61:65	1627	1242	Soma_KO_Rep2	Soma	KO	Rep2
ENSMUSG00000061578.1224|Ksr2	1520	1165	Soma_KO_Rep2	Soma	KO	Rep2
ENSMUSG00000022095.33|Fam160b2|149:153	804	687	Soma_KO_Rep2	Soma	KO	Rep2
ENSMUSG00000031028.243|Tub|71:76	1351	1006	Soma_KO_Rep2	Soma	KO	Rep2
ENSMUSG00000042529.457|Kcnj12	903	674	Soma_KO_Rep2	Soma	KO	Rep2
ENSMUSG00000061578.721|Ksr2	1817	1387	Soma_KO_Rep2	Soma	KO	Rep2
ENSMUSG00000043670.149|Diras1|10:14;163:168;233:237	1241	922	Soma_KO_Rep2	Soma	KO	Rep2
ENSMUSG00000042529.330|Kcnj12	1875	1372	Soma_KO_Rep2	Soma	KO	Rep2
ENSMUSG00000090935.47|Synj2bp|12:16;198:202	4043	2880	Soma_KO_Rep2	Soma	KO	Rep2
ENSMUSG00000004113.298|Cacna1b	6114	4522	Soma_KO_Rep2	Soma	KO	Rep2
ENSMUSG00000028439.312|Fam219a	238	200	Soma_KO_Rep2	Soma	KO	Rep2
ENSMUSG00000022095.259|Fam160b2	2189	1694	Soma_KO_Rep2	Soma	KO	Rep2
ENSMUSG00000034801.22|Sos2	908	699	Soma_KO_Rep2	Soma	KO	Rep2
ENSMUSG00000061578.667|Ksr2	1714	1315	Soma_KO_Rep2	Soma	KO	Rep2
ENSMUSG00000058297.18|Spock2|143:147;151:164;173:184;198:204;213:222;228:253	1575	1143	Soma_KO_Rep2	Soma	KO	Rep2
ENSMUSG00000061578.663|Ksr2	1686	1260	Soma_KO_Rep2	Soma	KO	Rep2
ENSMUSG00000058297.168|Spock2	584	447	Soma_KO_Rep2	Soma	KO	Rep2
ENSMUSG00000004113.72|Cacna1b|150:154	951	833	Soma_KO_Rep2	Soma	KO	Rep2
ENSMUSG00000061578.131|Ksr2	817	613	Soma_KO_Rep2	Soma	KO	Rep2
ENSMUSG00000038916.53|Soga3	729	540	Soma_KO_Rep2	Soma	KO	Rep2
ENSMUSG00000029636.105|Wasf3|9:13	1128	850	Soma_KO_Rep2	Soma	KO	Rep2
ENSMUSG00000061578.653|Ksr2	1014	743	Soma_KO_Rep2	Soma	KO	Rep2
ENSMUSG00000058297.373|Spock2	922	747	Soma_KO_Rep2	Soma	KO	Rep2
ENSMUSG00000029636.254|Wasf3	921	676	Soma_KO_Rep2	Soma	KO	Rep2
ENSMUSG00000042529.30|Kcnj12	1016	729	Soma_KO_Rep2	Soma	KO	Rep2
ENSMUSG00000061578.1073|Ksr2|163:167	792	691	Soma_KO_Rep2	Soma	KO	Rep2
ENSMUSG00000034801.130|Sos2	3016	2170	Soma_KO_Rep2	Soma	KO	Rep2
ENSMUSG00000061578.696|Ksr2|79:83	2575	1885	Soma_KO_Rep2	Soma	KO	Rep2
ENSMUSG00000029636.123|Wasf3	1052	801	Soma_KO_Rep2	Soma	KO	Rep2
ENSMUSG00000029636.260|Wasf3|111:116	1311	1111	Soma_KO_Rep2	Soma	KO	Rep2
ENSMUSG00000029028.20|Lrrc47	3884	2981	Soma_KO_Rep2	Soma	KO	Rep2
ENSMUSG00000058297.43|Spock2	2222	1704	Soma_KO_Rep2	Soma	KO	Rep2
ENSMUSG00000061578.302|Ksr2	738	573	Soma_KO_Rep2	Soma	KO	Rep2
ENSMUSG00000061578.1428|Ksr2|175:179	2214	1638	Soma_KO_Rep2	Soma	KO	Rep2
ENSMUSG00000029636.355|Wasf3	227	162	Soma_KO_Rep2	Soma	KO	Rep2
ENSMUSG00000090935.330|Synj2bp	207	159	Soma_KO_Rep2	Soma	KO	Rep2
ENSMUSG00000061578.681|Ksr2	1317	997	Soma_KO_Rep2	Soma	KO	Rep2
ENSMUSG00000058297.392|Spock2|128:134	2180	1858	Soma_KO_Rep2	Soma	KO	Rep2
ENSMUSG00000061578.620|Ksr2|128:132;167:171	873	740	Soma_KO_Rep2	Soma	KO	Rep2
ENSMUSG00000004113.358|Cacna1b|237:242	1090	811	Soma_KO_Rep2	Soma	KO	Rep2
ENSMUSG00000028439.388|Fam219a|201:207	17	16	Soma_KO_Rep2	Soma	KO	Rep2
ENSMUSG00000004113.341|Cacna1b	323	234	Soma_KO_Rep2	Soma	KO	Rep2
ENSMUSG00000032194.55|Kank2	1467	1134	Soma_KO_Rep2	Soma	KO	Rep2
ENSMUSG00000032194.203|Kank2|47:51	379	281	Soma_KO_Rep2	Soma	KO	Rep2
ENSMUSG00000031028.541|Tub	1330	1009	Soma_KO_Rep2	Soma	KO	Rep2
ENSMUSG00000029028.263|Lrrc47|78:82	315	238	Soma_KO_Rep2	Soma	KO	Rep2
ENSMUSG00000032194.78|Kank2	2578	2228	Soma_KO_Rep2	Soma	KO	Rep2
ENSMUSG00000061578.845|Ksr2	3582	2678	Soma_KO_Rep2	Soma	KO	Rep2
ENSMUSG00000058297.285|Spock2|1:12;131:136	2284	1747	Soma_KO_Rep2	Soma	KO	Rep2
ENSMUSG00000058297.242|Spock2|105:111;209:217;228:260	4252	3302	Soma_KO_Rep2	Soma	KO	Rep2
ENSMUSG00000090935.576|Synj2bp	786	577	Soma_KO_Rep2	Soma	KO	Rep2
ENSMUSG00000032194.78|Kank2|116:120	2546	2200	Soma_KO_Rep2	Soma	KO	Rep2
ENSMUSG00000032194.47|Kank2|21:25	1708	1293	Soma_KO_Rep2	Soma	KO	Rep2
ENSMUSG00000090935.114|Synj2bp	913	690	Soma_KO_Rep2	Soma	KO	Rep2
ENSMUSG00000031028.117|Tub	1358	995	Soma_KO_Rep2	Soma	KO	Rep2
ENSMUSG00000029636.271|Wasf3	1045	768	Soma_KO_Rep2	Soma	KO	Rep2
ENSMUSG00000061578.352|Ksr2	1790	1394	Soma_KO_Rep2	Soma	KO	Rep2
ENSMUSG00000042529.405|Kcnj12	1115	884	Soma_KO_Rep2	Soma	KO	Rep2
ENSMUSG00000029636.54|Wasf3	1151	997	Soma_KO_Rep2	Soma	KO	Rep2
ENSMUSG00000034801.30|Sos2	323	255	Soma_KO_Rep2	Soma	KO	Rep2
ENSMUSG00000043670.63|Diras1	1960	1484	Soma_KO_Rep2	Soma	KO	Rep2
ENSMUSG00000061578.354|Ksr2	1303	982	Soma_KO_Rep2	Soma	KO	Rep2
ENSMUSG00000061578.1067|Ksr2	1285	954	Soma_KO_Rep2	Soma	KO	Rep2
ENSMUSG00000090935.710|Synj2bp	568	429	Soma_KO_Rep2	Soma	KO	Rep2
ENSMUSG00000022095.42|Fam160b2	644	488	Soma_KO_Rep2	Soma	KO	Rep2
ENSMUSG00000061578.296|Ksr2	1397	1067	Soma_KO_Rep2	Soma	KO	Rep2
ENSMUSG00000061578.563|Ksr2	196	159	Soma_KO_Rep2	Soma	KO	Rep2
ENSMUSG00000022095.123|Fam160b2	2162	1636	Soma_KO_Rep2	Soma	KO	Rep2
ENSMUSG00000038916.82|Soga3	590	435	Soma_KO_Rep2	Soma	KO	Rep2
ENSMUSG00000061578.627|Ksr2|86:90;125:129	558	442	Soma_KO_Rep2	Soma	KO	Rep2
ENSMUSG00000058297.584|Spock2	1177	844	Soma_KO_Rep2	Soma	KO	Rep2
ENSMUSG00000031028.671|Tub	893	648	Soma_KO_Rep2	Soma	KO	Rep2
ENSMUSG00000042529.455|Kcnj12|26:30;185:189	528	399	Soma_KO_Rep2	Soma	KO	Rep2
ENSMUSG00000090935.132|Synj2bp	827	646	Soma_KO_Rep2	Soma	KO	Rep2
ENSMUSG00000058297.37|Spock2	2108	1594	Soma_KO_Rep2	Soma	KO	Rep2
ENSMUSG00000042529.417|Kcnj12|1:29;34:39;43:47;59:69;92:97;254:258	537	420	Soma_KO_Rep2	Soma	KO	Rep2
ENSMUSG00000004113.364|Cacna1b|201:206	664	504	Soma_KO_Rep2	Soma	KO	Rep2
ENSMUSG00000032194.155|Kank2|232:238	586	434	Soma_KO_Rep2	Soma	KO	Rep2
ENSMUSG00000090935.706|Synj2bp	820	619	Soma_KO_Rep2	Soma	KO	Rep2
ENSMUSG00000035202.38|Lars2	624	536	Soma_KO_Rep2	Soma	KO	Rep2
ENSMUSG00000058297.233|Spock2	662	566	Soma_KO_Rep2	Soma	KO	Rep2
ENSMUSG00000090935.350|Synj2bp	2073	1565	Soma_KO_Rep2	Soma	KO	Rep2
ENSMUSG00000058297.358|Spock2	1784	1399	Soma_KO_Rep2	Soma	KO	Rep2
ENSMUSG00000058297.569|Spock2|39:43;171:177	658	486	Soma_KO_Rep2	Soma	KO	Rep2
ENSMUSG00000042529.336|Kcnj12	2091	1536	Soma_KO_Rep2	Soma	KO	Rep2
ENSMUSG00000029636.159|Wasf3	876	673	Soma_KO_Rep2	Soma	KO	Rep2
ENSMUSG00000061578.116|Ksr2	686	519	Soma_KO_Rep2	Soma	KO	Rep2
ENSMUSG00000061578.286|Ksr2	1609	1188	Soma_KO_Rep2	Soma	KO	Rep2
ENSMUSG00000029636.37|Wasf3	705	522	Soma_KO_Rep2	Soma	KO	Rep2
ENSMUSG00000031028.454|Tub|1:6;12:26;185:190	680	533	Soma_KO_Rep2	Soma	KO	Rep2
ENSMUSG00000031028.302|Tub	1226	1050	Soma_KO_Rep2	Soma	KO	Rep2
ENSMUSG00000090935.484|Synj2bp	489	387	Soma_KO_Rep2	Soma	KO	Rep2
ENSMUSG00000028439.134|Fam219a|218:222;228:257	1158	878	Soma_KO_Rep2	Soma	KO	Rep2
ENSMUSG00000029636.268|Wasf3|63:68	1471	1104	Soma_KO_Rep2	Soma	KO	Rep2
ENSMUSG00000004113.272|Cacna1b|123:127;187:191	734	573	Soma_KO_Rep2	Soma	KO	Rep2
ENSMUSG00000061578.395|Ksr2	1076	806	Soma_KO_Rep2	Soma	KO	Rep2
ENSMUSG00000034801.113|Sos2	1419	1040	Soma_KO_Rep2	Soma	KO	Rep2
ENSMUSG00000061578.1017|Ksr2	713	553	Soma_KO_Rep2	Soma	KO	Rep2
ENSMUSG00000029636.60|Wasf3|115:121	1492	1282	Soma_KO_Rep2	Soma	KO	Rep2
ENSMUSG00000029028.131|Lrrc47	723	511	Soma_KO_Rep2	Soma	KO	Rep2
ENSMUSG00000004113.299|Cacna1b	6350	4678	Soma_KO_Rep2	Soma	KO	Rep2
ENSMUSG00000031028.312|Tub	633	488	Soma_KO_Rep2	Soma	KO	Rep2
ENSMUSG00000061578.1261|Ksr2|44:48	737	566	Soma_KO_Rep2	Soma	KO	Rep2
ENSMUSG00000061578.322|Ksr2	913	779	Soma_KO_Rep2	Soma	KO	Rep2
ENSMUSG00000061578.963|Ksr2	1439	1101	Soma_KO_Rep2	Soma	KO	Rep2
ENSMUSG00000058297.417|Spock2	1230	893	Soma_KO_Rep2	Soma	KO	Rep2
ENSMUSG00000058297.306|Spock2|5:10	1150	863	Soma_KO_Rep2	Soma	KO	Rep2
ENSMUSG00000004113.342|Cacna1b	278	204	Soma_KO_Rep2	Soma	KO	Rep2
ENSMUSG00000031028.520|Tub	1746	1317	Soma_KO_Rep2	Soma	KO	Rep2
ENSMUSG00000028439.97|Fam219a	1492	1148	Soma_KO_Rep2	Soma	KO	Rep2
ENSMUSG00000058297.303|Spock2|23:28	511	377	Soma_KO_Rep2	Soma	KO	Rep2
ENSMUSG00000061578.670|Ksr2	913	716	Soma_KO_Rep2	Soma	KO	Rep2
ENSMUSG00000032194.92|Kank2	3675	2713	Soma_KO_Rep2	Soma	KO	Rep2
ENSMUSG00000028439.253|Fam219a|33:42;61:65	448	350	Soma_KO_Rep2	Soma	KO	Rep2
ENSMUSG00000035202.94|Lars2	380	297	Soma_KO_Rep2	Soma	KO	Rep2
ENSMUSG00000061578.52|Ksr2	2197	1641	Soma_KO_Rep2	Soma	KO	Rep2
ENSMUSG00000028439.275|Fam219a	2628	1990	Soma_KO_Rep2	Soma	KO	Rep2
ENSMUSG00000034801.8|Sos2	371	279	Soma_KO_Rep2	Soma	KO	Rep2
ENSMUSG00000090935.423|Synj2bp	308	239	Soma_KO_Rep2	Soma	KO	Rep2
ENSMUSG00000058297.164|Spock2	1672	1250	Soma_KO_Rep2	Soma	KO	Rep2
ENSMUSG00000061578.707|Ksr2|13:17	1630	1241	Soma_KO_Rep2	Soma	KO	Rep2
ENSMUSG00000022095.19|Fam160b2	1709	1256	Soma_KO_Rep2	Soma	KO	Rep2
ENSMUSG00000031028.381|Tub	1405	1045	Soma_KO_Rep2	Soma	KO	Rep2
ENSMUSG00000058297.278|Spock2	2475	1879	Soma_KO_Rep2	Soma	KO	Rep2
ENSMUSG00000090935.533|Synj2bp	665	501	Soma_KO_Rep2	Soma	KO	Rep2
ENSMUSG00000061578.408|Ksr2	1197	923	Soma_KO_Rep2	Soma	KO	Rep2
ENSMUSG00000061578.1406|Ksr2|81:85	976	747	Soma_KO_Rep2	Soma	KO	Rep2
ENSMUSG00000090935.300|Synj2bp|254:258	1252	949	Soma_KO_Rep2	Soma	KO	Rep2
ENSMUSG00000004113.148|Cacna1b|172:176;229:233;237:241;252:256	829	603	Soma_KO_Rep2	Soma	KO	Rep2
ENSMUSG00000061578.330|Ksr2|114:118	653	572	Soma_KO_Rep2	Soma	KO	Rep2
ENSMUSG00000042529.163|Kcnj12	571	428	Soma_KO_Rep2	Soma	KO	Rep2
ENSMUSG00000029028.39|Lrrc47	7071	5190	Soma_KO_Rep2	Soma	KO	Rep2
ENSMUSG00000043670.52|Diras1|235:240	913	734	Soma_KO_Rep2	Soma	KO	Rep2
ENSMUSG00000061578.466|Ksr2|233:238	3050	2213	Soma_KO_Rep2	Soma	KO	Rep2
ENSMUSG00000058297.286|Spock2|1:6;125:130	2601	1983	Soma_KO_Rep2	Soma	KO	Rep2
ENSMUSG00000029636.403|Wasf3	815	608	Soma_KO_Rep2	Soma	KO	Rep2
ENSMUSG00000042529.41|Kcnj12	2073	1555	Soma_KO_Rep2	Soma	KO	Rep2
ENSMUSG00000022095.240|Fam160b2	4286	3416	Soma_KO_Rep2	Soma	KO	Rep2
ENSMUSG00000029636.248|Wasf3|61:68;183:188	863	634	Soma_KO_Rep2	Soma	KO	Rep2
ENSMUSG00000032194.50|Kank2|3:7	3678	2730	Soma_KO_Rep2	Soma	KO	Rep2
ENSMUSG00000029636.64|Wasf3	1403	1049	Soma_KO_Rep2	Soma	KO	Rep2
ENSMUSG00000058297.426|Spock2	722	545	Soma_KO_Rep2	Soma	KO	Rep2
ENSMUSG00000042529.330|Kcnj12|90:94;129:135;151:159;196:201;211:215	1718	1271	Soma_KO_Rep2	Soma	KO	Rep2
ENSMUSG00000029028.232|Lrrc47	759	579	Soma_KO_Rep2	Soma	KO	Rep2
ENSMUSG00000031028.478|Tub	2327	1708	Soma_KO_Rep2	Soma	KO	Rep2
ENSMUSG00000043670.303|Diras1|72:76;84:89	1539	1136	Soma_KO_Rep2	Soma	KO	Rep2
ENSMUSG00000061578.1511|Ksr2	1141	865	Soma_KO_Rep2	Soma	KO	Rep2
ENSMUSG00000028439.244|Fam219a	1415	1060	Soma_KO_Rep2	Soma	KO	Rep2
ENSMUSG00000042529.145|Kcnj12	1477	1105	Soma_KO_Rep2	Soma	KO	Rep2
ENSMUSG00000042529.439|Kcnj12	1725	1448	Soma_KO_Rep2	Soma	KO	Rep2
ENSMUSG00000090935.372|Synj2bp	1920	1456	Soma_KO_Rep2	Soma	KO	Rep2
ENSMUSG00000043670.156|Diras1|121:126;191:195	353	275	Soma_KO_Rep2	Soma	KO	Rep2
ENSMUSG00000058297.131|Spock2	987	728	Soma_KO_Rep2	Soma	KO	Rep2
ENSMUSG00000061578.1268|Ksr2	747	591	Soma_KO_Rep2	Soma	KO	Rep2
ENSMUSG00000061578.798|Ksr2|251:255	2150	1626	Soma_KO_Rep2	Soma	KO	Rep2
ENSMUSG00000061578.142|Ksr2	845	621	Soma_KO_Rep2	Soma	KO	Rep2
ENSMUSG00000004113.413|Cacna1b|199:204;238:242	597	448	Soma_KO_Rep2	Soma	KO	Rep2
ENSMUSG00000032194.258|Kank2|187:191	708	551	Soma_KO_Rep2	Soma	KO	Rep2
ENSMUSG00000031028.580|Tub	730	545	Soma_KO_Rep2	Soma	KO	Rep2
ENSMUSG00000090935.519|Synj2bp|140:146	2850	2361	Soma_KO_Rep2	Soma	KO	Rep2
ENSMUSG00000028439.64|Fam219a	1105	809	Soma_KO_Rep2	Soma	KO	Rep2
ENSMUSG00000061578.615|Ksr2	1029	771	Soma_KO_Rep2	Soma	KO	Rep2
ENSMUSG00000058297.9|Spock2|197:201;205:218;227:238;252:258	1034	785	Soma_KO_Rep2	Soma	KO	Rep2
ENSMUSG00000058297.338|Spock2	564	464	Soma_KO_Rep2	Soma	KO	Rep2
ENSMUSG00000004113.103|Cacna1b|127:131;143:148	884	766	Soma_KO_Rep2	Soma	KO	Rep2
ENSMUSG00000034801.57|Sos2	516	377	Soma_KO_Rep2	Soma	KO	Rep2
ENSMUSG00000031028.483|Tub	2558	1922	Soma_KO_Rep2	Soma	KO	Rep2
ENSMUSG00000058297.88|Spock2	2167	1522	Soma_KO_Rep2	Soma	KO	Rep2
ENSMUSG00000028439.134|Fam219a	1783	1343	Soma_KO_Rep2	Soma	KO	Rep2
ENSMUSG00000043670.190|Diras1	2072	1559	Soma_KO_Rep2	Soma	KO	Rep2
ENSMUSG00000061578.1054|Ksr2	553	430	Soma_KO_Rep2	Soma	KO	Rep2
ENSMUSG00000058297.222|Spock2|225:231	1029	767	Soma_KO_Rep2	Soma	KO	Rep2
ENSMUSG00000090935.452|Synj2bp	2124	1590	Soma_KO_Rep2	Soma	KO	Rep2
ENSMUSG00000004113.1|Cacna1b|227:231	1673	1224	Soma_KO_Rep2	Soma	KO	Rep2
ENSMUSG00000004113.445|Cacna1b|7:12;46:50	116	86	Soma_KO_Rep2	Soma	KO	Rep2
ENSMUSG00000042529.438|Kcnj12	2216	1864	Soma_KO_Rep2	Soma	KO	Rep2
ENSMUSG00000029636.499|Wasf3	3551	2569	Soma_KO_Rep2	Soma	KO	Rep2
ENSMUSG00000043670.67|Diras1|145:150	1967	1695	Soma_KO_Rep2	Soma	KO	Rep2
ENSMUSG00000031028.689|Tub|97:101;141:145;214:218	323	235	Soma_KO_Rep2	Soma	KO	Rep2
ENSMUSG00000061578.842|Ksr2|29:33;104:108	2044	1518	Soma_KO_Rep2	Soma	KO	Rep2
ENSMUSG00000031028.24|Tub|164:168	611	531	Soma_KO_Rep2	Soma	KO	Rep2
ENSMUSG00000061578.1325|Ksr2	1090	834	Soma_KO_Rep2	Soma	KO	Rep2
ENSMUSG00000029028.66|Lrrc47|8:12;15:19;40:44;56:61;63:67;69:73;85:90;92:96;113:117;119:123;130:134;136:140;157:161;163:167;179:184;192:196;198:202;213:217	708	541	Soma_KO_Rep2	Soma	KO	Rep2
ENSMUSG00000031028.97|Tub|104:108	1478	1261	Soma_KO_Rep2	Soma	KO	Rep2
ENSMUSG00000032194.189|Kank2	2922	2191	Soma_KO_Rep2	Soma	KO	Rep2
ENSMUSG00000058297.322|Spock2	657	487	Soma_KO_Rep2	Soma	KO	Rep2
ENSMUSG00000042529.131|Kcnj12|184:188	667	506	Soma_KO_Rep2	Soma	KO	Rep2
ENSMUSG00000090935.664|Synj2bp	2110	1529	Soma_KO_Rep2	Soma	KO	Rep2
ENSMUSG00000042529.338|Kcnj12	4173	2982	Soma_KO_Rep2	Soma	KO	Rep2
ENSMUSG00000061578.49|Ksr2|49:55;60:64	599	439	Soma_KO_Rep2	Soma	KO	Rep2
ENSMUSG00000032194.1|Kank2	609	465	Soma_KO_Rep2	Soma	KO	Rep2
ENSMUSG00000090935.439|Synj2bp	200	161	Soma_KO_Rep2	Soma	KO	Rep2
ENSMUSG00000004113.417|Cacna1b|175:180;214:218	647	502	Soma_KO_Rep2	Soma	KO	Rep2
ENSMUSG00000031028.585|Tub|200:204	606	452	Soma_KO_Rep2	Soma	KO	Rep2
ENSMUSG00000028439.142|Fam219a	940	706	Soma_KO_Rep2	Soma	KO	Rep2
ENSMUSG00000042529.441|Kcnj12|110:114	1400	1176	Soma_KO_Rep2	Soma	KO	Rep2
ENSMUSG00000090935.222|Synj2bp	497	367	Soma_KO_Rep2	Soma	KO	Rep2
ENSMUSG00000028439.94|Fam219a	1222	954	Soma_KO_Rep2	Soma	KO	Rep2
ENSMUSG00000031028.618|Tub|2:6	2209	1674	Soma_KO_Rep2	Soma	KO	Rep2
ENSMUSG00000004113.451|Cacna1b	695	525	Soma_KO_Rep2	Soma	KO	Rep2
ENSMUSG00000029636.332|Wasf3	2694	1924	Soma_KO_Rep2	Soma	KO	Rep2
ENSMUSG00000022095.262|Fam160b2	1440	1160	Soma_KO_Rep2	Soma	KO	Rep2
ENSMUSG00000029636.507|Wasf3|16:20	5671	4027	Soma_KO_Rep2	Soma	KO	Rep2
ENSMUSG00000029636.423|Wasf3	1132	865	Soma_KO_Rep2	Soma	KO	Rep2
ENSMUSG00000042529.349|Kcnj12	1242	912	Soma_KO_Rep2	Soma	KO	Rep2
ENSMUSG00000061578.829|Ksr2|65:69;107:111;182:186	283	215	Soma_KO_Rep2	Soma	KO	Rep2
ENSMUSG00000058297.177|Spock2	1665	1232	Soma_KO_Rep2	Soma	KO	Rep2
ENSMUSG00000038916.62|Soga3	1027	771	Soma_KO_Rep2	Soma	KO	Rep2
ENSMUSG00000061578.1189|Ksr2|229:233	1756	1358	Soma_KO_Rep2	Soma	KO	Rep2
ENSMUSG00000004113.214|Cacna1b|10:14;200:204	1247	936	Soma_KO_Rep2	Soma	KO	Rep2
ENSMUSG00000043670.187|Diras1	2192	1694	Soma_KO_Rep2	Soma	KO	Rep2
ENSMUSG00000058297.175|Spock2	958	703	Soma_KO_Rep2	Soma	KO	Rep2
ENSMUSG00000028439.384|Fam219a|225:231	119	109	Soma_KO_Rep2	Soma	KO	Rep2
ENSMUSG00000061578.145|Ksr2|60:64;82:97;133:137	1309	981	Soma_KO_Rep2	Soma	KO	Rep2
ENSMUSG00000032194.58|Kank2	2134	1627	Soma_KO_Rep2	Soma	KO	Rep2
ENSMUSG00000090935.582|Synj2bp	1486	1090	Soma_KO_Rep2	Soma	KO	Rep2
ENSMUSG00000090935.633|Synj2bp	838	628	Soma_KO_Rep2	Soma	KO	Rep2
ENSMUSG00000061578.1075|Ksr2|151:155	1802	1533	Soma_KO_Rep2	Soma	KO	Rep2
ENSMUSG00000035279.45|Ssc5d|188:193;244:248	1350	1001	Soma_KO_Rep2	Soma	KO	Rep2
ENSMUSG00000061578.644|Ksr2|23:27;208:212;252:256	1145	850	Soma_KO_Rep2	Soma	KO	Rep2
ENSMUSG00000090935.751|Synj2bp|63:68	1327	1007	Soma_KO_Rep2	Soma	KO	Rep2
ENSMUSG00000032194.11|Kank2|237:241	1917	1453	Soma_KO_Rep2	Soma	KO	Rep2
ENSMUSG00000028439.266|Fam219a	1010	765	Soma_KO_Rep2	Soma	KO	Rep2
ENSMUSG00000031028.492|Tub	1908	1416	Soma_KO_Rep2	Soma	KO	Rep2
ENSMUSG00000031028.394|Tub|214:218	1935	1444	Soma_KO_Rep2	Soma	KO	Rep2
ENSMUSG00000058297.483|Spock2|235:239	1228	909	Soma_KO_Rep2	Soma	KO	Rep2
ENSMUSG00000042529.231|Kcnj12	824	627	Soma_KO_Rep2	Soma	KO	Rep2
ENSMUSG00000004113.210|Cacna1b	3781	2723	Soma_KO_Rep2	Soma	KO	Rep2
ENSMUSG00000058297.412|Spock2	681	526	Soma_KO_Rep2	Soma	KO	Rep2
ENSMUSG00000061578.1041|Ksr2	517	409	Soma_KO_Rep2	Soma	KO	Rep2
ENSMUSG00000058297.275|Spock2	1282	971	Soma_KO_Rep2	Soma	KO	Rep2
ENSMUSG00000090935.41|Synj2bp|30:34;214:219	1517	1165	Soma_KO_Rep2	Soma	KO	Rep2
ENSMUSG00000090935.165|Synj2bp	658	493	Soma_KO_Rep2	Soma	KO	Rep2
ENSMUSG00000031028.228|Tub	3388	2420	Soma_KO_Rep2	Soma	KO	Rep2
ENSMUSG00000090935.247|Synj2bp	1523	1112	Soma_KO_Rep2	Soma	KO	Rep2
ENSMUSG00000061578.793|Ksr2	2573	1872	Soma_KO_Rep2	Soma	KO	Rep2
ENSMUSG00000029636.56|Wasf3|139:145	1410	1168	Soma_KO_Rep2	Soma	KO	Rep2
ENSMUSG00000090935.713|Synj2bp	657	495	Soma_KO_Rep2	Soma	KO	Rep2
ENSMUSG00000029028.261|Lrrc47|90:94	562	435	Soma_KO_Rep2	Soma	KO	Rep2
ENSMUSG00000042529.84|Kcnj12|54:58	541	411	Soma_KO_Rep2	Soma	KO	Rep2
ENSMUSG00000061578.504|Ksr2	1104	812	Soma_KO_Rep2	Soma	KO	Rep2
ENSMUSG00000029636.475|Wasf3|208:212	2475	1837	Soma_KO_Rep2	Soma	KO	Rep2
ENSMUSG00000042529.35|Kcnj12	1730	1256	Soma_KO_Rep2	Soma	KO	Rep2
ENSMUSG00000061578.1485|Ksr2	1482	1106	Soma_KO_Rep2	Soma	KO	Rep2
ENSMUSG00000034801.198|Sos2	803	593	Soma_KO_Rep2	Soma	KO	Rep2
ENSMUSG00000022095.108|Fam160b2	392	303	Soma_KO_Rep2	Soma	KO	Rep2
ENSMUSG00000029028.58|Lrrc47	6424	4672	Soma_KO_Rep2	Soma	KO	Rep2
ENSMUSG00000031028.405|Tub|148:152	2195	1868	Soma_KO_Rep2	Soma	KO	Rep2
ENSMUSG00000031028.515|Tub	1531	1131	Soma_KO_Rep2	Soma	KO	Rep2
ENSMUSG00000090935.417|Synj2bp	423	317	Soma_KO_Rep2	Soma	KO	Rep2
ENSMUSG00000061578.519|Ksr2|87:93	516	395	Soma_KO_Rep2	Soma	KO	Rep2
ENSMUSG00000028439.57|Fam219a	485	356	Soma_KO_Rep2	Soma	KO	Rep2
ENSMUSG00000042529.229|Kcnj12	1132	830	Soma_KO_Rep2	Soma	KO	Rep2
ENSMUSG00000090935.173|Synj2bp	1602	1177	Soma_KO_Rep2	Soma	KO	Rep2
ENSMUSG00000029028.190|Lrrc47	1469	1099	Soma_KO_Rep2	Soma	KO	Rep2
ENSMUSG00000031028.519|Tub	2641	1981	Soma_KO_Rep2	Soma	KO	Rep2
ENSMUSG00000032194.307|Kank2	1650	1231	Soma_KO_Rep2	Soma	KO	Rep2
ENSMUSG00000058297.237|Spock2|135:141;239:247	1088	839	Soma_KO_Rep2	Soma	KO	Rep2
ENSMUSG00000058297.465|Spock2|69:73	540	426	Soma_KO_Rep2	Soma	KO	Rep2
ENSMUSG00000061578.1528|Ksr2|212:216	1038	779	Soma_KO_Rep2	Soma	KO	Rep2
ENSMUSG00000028439.78|Fam219a|160:164	839	743	Soma_KO_Rep2	Soma	KO	Rep2
ENSMUSG00000029028.76|Lrrc47	1781	1335	Soma_KO_Rep2	Soma	KO	Rep2
ENSMUSG00000058297.349|Spock2	626	513	Soma_KO_Rep2	Soma	KO	Rep2
ENSMUSG00000035202.16|Lars2	1000	733	Soma_KO_Rep2	Soma	KO	Rep2
ENSMUSG00000034801.229|Sos2	3061	2224	Soma_KO_Rep2	Soma	KO	Rep2
ENSMUSG00000004113.206|Cacna1b|58:62;248:252	1444	1083	Soma_KO_Rep2	Soma	KO	Rep2
ENSMUSG00000029636.461|Wasf3	4938	3611	Soma_KO_Rep2	Soma	KO	Rep2
ENSMUSG00000061578.49|Ksr2	1192	879	Soma_KO_Rep2	Soma	KO	Rep2
ENSMUSG00000022095.209|Fam160b2|81:94;96:139;143:178;184:208;210:219;223:238	421	362	Soma_KO_Rep2	Soma	KO	Rep2
ENSMUSG00000004113.25|Cacna1b|83:87	792	624	Soma_KO_Rep2	Soma	KO	Rep2
ENSMUSG00000042529.31|Kcnj12|232:239	937	704	Soma_KO_Rep2	Soma	KO	Rep2
ENSMUSG00000061578.329|Ksr2|120:124	1732	1461	Soma_KO_Rep2	Soma	KO	Rep2
ENSMUSG00000031028.491|Tub	1385	1025	Soma_KO_Rep2	Soma	KO	Rep2
ENSMUSG00000035202.70|Lars2	812	659	Soma_KO_Rep2	Soma	KO	Rep2
ENSMUSG00000022095.69|Fam160b2|253:257	743	568	Soma_KO_Rep2	Soma	KO	Rep2
ENSMUSG00000031028.158|Tub|28:33;113:118	2348	1765	Soma_KO_Rep2	Soma	KO	Rep2
ENSMUSG00000058297.451|Spock2|153:157	1358	1159	Soma_KO_Rep2	Soma	KO	Rep2
ENSMUSG00000061578.769|Ksr2	2614	1917	Soma_KO_Rep2	Soma	KO	Rep2
ENSMUSG00000058297.517|Spock2|31:35	2957	2137	Soma_KO_Rep2	Soma	KO	Rep2
ENSMUSG00000090935.30|Synj2bp	1898	1445	Soma_KO_Rep2	Soma	KO	Rep2
ENSMUSG00000043670.163|Diras1	598	459	Soma_KO_Rep2	Soma	KO	Rep2
ENSMUSG00000038916.55|Soga3	3811	2799	Soma_KO_Rep2	Soma	KO	Rep2
ENSMUSG00000032194.168|Kank2|154:160	490	415	Soma_KO_Rep2	Soma	KO	Rep2
ENSMUSG00000058297.516|Spock2	2315	1721	Soma_KO_Rep2	Soma	KO	Rep2
ENSMUSG00000058297.380|Spock2|200:206	3786	2774	Soma_KO_Rep2	Soma	KO	Rep2
ENSMUSG00000042529.18|Kcnj12	595	458	Soma_KO_Rep2	Soma	KO	Rep2
ENSMUSG00000061578.614|Ksr2	1338	998	Soma_KO_Rep2	Soma	KO	Rep2
ENSMUSG00000058297.360|Spock2	2264	1784	Soma_KO_Rep2	Soma	KO	Rep2
ENSMUSG00000031028.105|Tub	1388	1005	Soma_KO_Rep2	Soma	KO	Rep2
ENSMUSG00000032194.270|Kank2	1853	1399	Soma_KO_Rep2	Soma	KO	Rep2
ENSMUSG00000029028.65|Lrrc47	7687	5490	Soma_KO_Rep2	Soma	KO	Rep2
ENSMUSG00000090935.70|Synj2bp	998	746	Soma_KO_Rep2	Soma	KO	Rep2
ENSMUSG00000058297.269|Spock2	876	677	Soma_KO_Rep2	Soma	KO	Rep2
ENSMUSG00000042529.184|Kcnj12	1095	851	Soma_KO_Rep2	Soma	KO	Rep2
ENSMUSG00000022095.181|Fam160b2|249:260	1216	919	Soma_KO_Rep2	Soma	KO	Rep2
ENSMUSG00000028439.104|Fam219a|4:8;168:172	1732	1311	Soma_KO_Rep2	Soma	KO	Rep2
ENSMUSG00000004113.203|Cacna1b	1705	1259	Soma_KO_Rep2	Soma	KO	Rep2
ENSMUSG00000058297.67|Spock2	2708	1971	Soma_KO_Rep2	Soma	KO	Rep2
ENSMUSG00000043670.297|Diras1|108:112;120:125	330	278	Soma_KO_Rep2	Soma	KO	Rep2
ENSMUSG00000034801.251|Sos2|38:46	240	172	Soma_KO_Rep2	Soma	KO	Rep2
ENSMUSG00000004113.23|Cacna1b	993	734	Soma_KO_Rep2	Soma	KO	Rep2
ENSMUSG00000043670.311|Diras1|24:28;36:41	943	684	Soma_KO_Rep2	Soma	KO	Rep2
ENSMUSG00000058297.523|Spock2	1348	1012	Soma_KO_Rep2	Soma	KO	Rep2
ENSMUSG00000090935.147|Synj2bp	2907	2147	Soma_KO_Rep2	Soma	KO	Rep2
ENSMUSG00000061578.1410|Ksr2	1155	876	Soma_KO_Rep2	Soma	KO	Rep2
ENSMUSG00000032194.28|Kank2	328	280	Soma_KO_Rep2	Soma	KO	Rep2
ENSMUSG00000004113.381|Cacna1b|99:104	487	364	Soma_KO_Rep2	Soma	KO	Rep2
ENSMUSG00000031028.45|Tub	1397	1049	Soma_KO_Rep2	Soma	KO	Rep2
ENSMUSG00000022095.77|Fam160b2|205:209	745	552	Soma_KO_Rep2	Soma	KO	Rep2
ENSMUSG00000031028.138|Tub	843	651	Soma_KO_Rep2	Soma	KO	Rep2
ENSMUSG00000031028.463|Tub|131:136;243:249	1786	1340	Soma_KO_Rep2	Soma	KO	Rep2
ENSMUSG00000042529.339|Kcnj12|36:40;75:81;97:105;142:147;157:161;217:227	969	734	Soma_KO_Rep2	Soma	KO	Rep2
ENSMUSG00000035202.134|Lars2	50	34	Soma_KO_Rep2	Soma	KO	Rep2
ENSMUSG00000061578.266|Ksr2	844	653	Soma_KO_Rep2	Soma	KO	Rep2
ENSMUSG00000029636.478|Wasf3	2406	1813	Soma_KO_Rep2	Soma	KO	Rep2
ENSMUSG00000029636.291|Wasf3	2755	2053	Soma_KO_Rep2	Soma	KO	Rep2
ENSMUSG00000090935.110|Synj2bp	1045	891	Soma_KO_Rep2	Soma	KO	Rep2
ENSMUSG00000061578.1042|Ksr2	354	276	Soma_KO_Rep2	Soma	KO	Rep2
ENSMUSG00000061578.184|Ksr2	616	476	Soma_KO_Rep2	Soma	KO	Rep2
ENSMUSG00000061578.334|Ksr2|90:94	363	272	Soma_KO_Rep2	Soma	KO	Rep2
ENSMUSG00000061578.1426|Ksr2|187:191	1526	1198	Soma_KO_Rep2	Soma	KO	Rep2
ENSMUSG00000090935.338|Synj2bp	477	364	Soma_KO_Rep2	Soma	KO	Rep2
ENSMUSG00000031028.8|Tub	816	601	Soma_KO_Rep2	Soma	KO	Rep2
ENSMUSG00000061578.748|Ksr2	1022	788	Soma_KO_Rep2	Soma	KO	Rep2
ENSMUSG00000032194.143|Kank2	1434	1088	Soma_KO_Rep2	Soma	KO	Rep2
ENSMUSG00000004113.301|Cacna1b|13:17;91:135;141:147;154:160;162:168;198:213;218:248;251:256	993	794	Soma_KO_Rep2	Soma	KO	Rep2
ENSMUSG00000058297.87|Spock2	2191	1550	Soma_KO_Rep2	Soma	KO	Rep2
ENSMUSG00000042529.428|Kcnj12|26:31;188:192	6331	4507	Soma_KO_Rep2	Soma	KO	Rep2
ENSMUSG00000058297.54|Spock2|2:6;12:37	712	525	Soma_KO_Rep2	Soma	KO	Rep2
ENSMUSG00000043670.218|Diras1|19:23;52:64;88:93;96:100;105:109;219:223	759	573	Soma_KO_Rep2	Soma	KO	Rep2
ENSMUSG00000004113.482|Cacna1b	749	559	Soma_KO_Rep2	Soma	KO	Rep2
ENSMUSG00000043670.55|Diras1|217:222	1846	1415	Soma_KO_Rep2	Soma	KO	Rep2
ENSMUSG00000058297.26|Spock2	5049	3619	Soma_KO_Rep2	Soma	KO	Rep2
ENSMUSG00000031028.521|Tub	842	627	Soma_KO_Rep2	Soma	KO	Rep2
ENSMUSG00000032194.152|Kank2|250:256	1162	860	Soma_KO_Rep2	Soma	KO	Rep2
ENSMUSG00000042529.448|Kcnj12|68:72;227:231	628	455	Soma_KO_Rep2	Soma	KO	Rep2
ENSMUSG00000042529.480|Kcnj12	741	570	Soma_KO_Rep2	Soma	KO	Rep2
ENSMUSG00000032194.133|Kank2	538	386	Soma_KO_Rep2	Soma	KO	Rep2
ENSMUSG00000031028.270|Tub	1730	1296	Soma_KO_Rep2	Soma	KO	Rep2
ENSMUSG00000061578.836|Ksr2	2160	1575	Soma_KO_Rep2	Soma	KO	Rep2
ENSMUSG00000029636.22|Wasf3|22:27;99:103;145:149	873	661	Soma_KO_Rep2	Soma	KO	Rep2
ENSMUSG00000004113.369|Cacna1b	872	653	Soma_KO_Rep2	Soma	KO	Rep2
ENSMUSG00000061578.507|Ksr2|159:165	243	206	Soma_KO_Rep2	Soma	KO	Rep2
ENSMUSG00000090935.758|Synj2bp|21:26	580	448	Soma_KO_Rep2	Soma	KO	Rep2
ENSMUSG00000004113.196|Cacna1b	4154	3422	Soma_KO_Rep2	Soma	KO	Rep2
ENSMUSG00000090935.601|Synj2bp	2034	1510	Soma_KO_Rep2	Soma	KO	Rep2
ENSMUSG00000061578.134|Ksr2|58:63;126:130;148:163;199:203	752	562	Soma_KO_Rep2	Soma	KO	Rep2
ENSMUSG00000032194.262|Kank2	771	582	Soma_KO_Rep2	Soma	KO	Rep2
ENSMUSG00000031028.426|Tub	786	614	Soma_KO_Rep2	Soma	KO	Rep2
ENSMUSG00000061578.621|Ksr2|122:126;161:165	1019	869	Soma_KO_Rep2	Soma	KO	Rep2
ENSMUSG00000028439.283|Fam219a|142:146	2339	1974	Soma_KO_Rep2	Soma	KO	Rep2
ENSMUSG00000004113.134|Cacna1b	3957	2871	Soma_KO_Rep2	Soma	KO	Rep2
ENSMUSG00000061578.702|Ksr2|43:47	1004	742	Soma_KO_Rep2	Soma	KO	Rep2
ENSMUSG00000032194.256|Kank2|199:203	971	742	Soma_KO_Rep2	Soma	KO	Rep2
ENSMUSG00000029636.367|Wasf3|218:222	840	593	Soma_KO_Rep2	Soma	KO	Rep2
ENSMUSG00000031028.195|Tub	1053	774	Soma_KO_Rep2	Soma	KO	Rep2
ENSMUSG00000042529.92|Kcnj12|6:10	820	616	Soma_KO_Rep2	Soma	KO	Rep2
ENSMUSG00000004113.499|Cacna1b|87:92	702	528	Soma_KO_Rep2	Soma	KO	Rep2
ENSMUSG00000043670.191|Diras1	3640	2678	Soma_KO_Rep2	Soma	KO	Rep2
ENSMUSG00000022095.228|Fam160b2|1:25;29:64;70:94;96:105;109:124;163:183;214:238	131	124	Soma_KO_Rep2	Soma	KO	Rep2
ENSMUSG00000029028.68|Lrrc47|3:7;28:32;44:49;51:55;57:61;73:78;80:84;101:105;107:111;118:122;124:128;145:149;151:155;167:172;180:184;186:190;201:205	1017	749	Soma_KO_Rep2	Soma	KO	Rep2
ENSMUSG00000058297.507|Spock2	1989	1468	Soma_KO_Rep2	Soma	KO	Rep2
ENSMUSG00000061578.1222|Ksr2	922	718	Soma_KO_Rep2	Soma	KO	Rep2
ENSMUSG00000004113.88|Cacna1b	1380	1069	Soma_KO_Rep2	Soma	KO	Rep2
ENSMUSG00000029028.11|Lrrc47	5198	3853	Soma_KO_Rep2	Soma	KO	Rep2
ENSMUSG00000061578.137|Ksr2	1101	829	Soma_KO_Rep2	Soma	KO	Rep2
ENSMUSG00000058297.215|Spock2	329	269	Soma_KO_Rep2	Soma	KO	Rep2
ENSMUSG00000090935.267|Synj2bp	3098	2276	Soma_KO_Rep2	Soma	KO	Rep2
ENSMUSG00000004113.411|Cacna1b	1128	855	Soma_KO_Rep2	Soma	KO	Rep2
ENSMUSG00000029636.324|Wasf3	1293	953	Soma_KO_Rep2	Soma	KO	Rep2
ENSMUSG00000022095.187|Fam160b2|213:226;228:260	3048	2570	Soma_KO_Rep2	Soma	KO	Rep2
ENSMUSG00000090935.26|Synj2bp	635	462	Soma_KO_Rep2	Soma	KO	Rep2
ENSMUSG00000028439.110|Fam219a	1461	1242	Soma_KO_Rep2	Soma	KO	Rep2
ENSMUSG00000032194.192|Kank2|10:16;113:117	1034	787	Soma_KO_Rep2	Soma	KO	Rep2
ENSMUSG00000061578.1438|Ksr2	853	673	Soma_KO_Rep2	Soma	KO	Rep2
ENSMUSG00000031028.525|Tub	984	737	Soma_KO_Rep2	Soma	KO	Rep2
ENSMUSG00000004113.115|Cacna1b	1607	1201	Soma_KO_Rep2	Soma	KO	Rep2
ENSMUSG00000004113.119|Cacna1b|31:35;47:52;168:172	976	744	Soma_KO_Rep2	Soma	KO	Rep2
ENSMUSG00000031028.322|Tub	555	430	Soma_KO_Rep2	Soma	KO	Rep2
ENSMUSG00000004113.498|Cacna1b|93:98	1376	1061	Soma_KO_Rep2	Soma	KO	Rep2
ENSMUSG00000058297.198|Spock2	1183	899	Soma_KO_Rep2	Soma	KO	Rep2
ENSMUSG00000029636.313|Wasf3	2054	1516	Soma_KO_Rep2	Soma	KO	Rep2
ENSMUSG00000029636.519|Wasf3	236	187	Soma_KO_Rep2	Soma	KO	Rep2
ENSMUSG00000058297.127|Spock2	939	701	Soma_KO_Rep2	Soma	KO	Rep2
ENSMUSG00000029028.42|Lrrc47|5:9;21:26;28:32;49:53;55:59;71:75;78:82;84:88;111:115;130:134;136:140;152:156;159:163;184:188;200:205;207:211;213:217;229:234;236:240	1439	1034	Soma_KO_Rep2	Soma	KO	Rep2
ENSMUSG00000004113.216|Cacna1b|188:192	1389	1024	Soma_KO_Rep2	Soma	KO	Rep2
ENSMUSG00000043670.81|Diras1|61:66	1155	882	Soma_KO_Rep2	Soma	KO	Rep2
ENSMUSG00000035279.10|Ssc5d|99:105	674	504	Soma_KO_Rep2	Soma	KO	Rep2
ENSMUSG00000090935.525|Synj2bp|104:110	1165	989	Soma_KO_Rep2	Soma	KO	Rep2
ENSMUSG00000090935.512|Synj2bp|182:188	1707	1257	Soma_KO_Rep2	Soma	KO	Rep2
ENSMUSG00000028439.150|Fam219a	1663	1242	Soma_KO_Rep2	Soma	KO	Rep2
ENSMUSG00000004113.194|Cacna1b|130:134	4081	3338	Soma_KO_Rep2	Soma	KO	Rep2
ENSMUSG00000042529.291|Kcnj12	4839	3506	Soma_KO_Rep2	Soma	KO	Rep2
ENSMUSG00000038916.74|Soga3	888	650	Soma_KO_Rep2	Soma	KO	Rep2
ENSMUSG00000004113.23|Cacna1b|95:99	764	549	Soma_KO_Rep2	Soma	KO	Rep2
ENSMUSG00000058297.174|Spock2	755	556	Soma_KO_Rep2	Soma	KO	Rep2
ENSMUSG00000043670.279|Diras1	121	99	Soma_KO_Rep2	Soma	KO	Rep2
ENSMUSG00000022095.17|Fam160b2|39:43;245:249	1038	759	Soma_KO_Rep2	Soma	KO	Rep2
ENSMUSG00000061578.347|Ksr2|12:16	959	745	Soma_KO_Rep2	Soma	KO	Rep2
ENSMUSG00000032194.88|Kank2|56:60	2994	2319	Soma_KO_Rep2	Soma	KO	Rep2
ENSMUSG00000038916.26|Soga3	313	232	Soma_KO_Rep2	Soma	KO	Rep2
ENSMUSG00000043670.216|Diras1|31:35;64:76;100:105;108:112;117:121;231:235	4382	3165	Soma_KO_Rep2	Soma	KO	Rep2
ENSMUSG00000031028.390|Tub	1155	897	Soma_KO_Rep2	Soma	KO	Rep2
ENSMUSG00000031028.592|Tub|158:162	1473	1247	Soma_KO_Rep2	Soma	KO	Rep2
ENSMUSG00000031028.172|Tub|29:34	1663	1233	Soma_KO_Rep2	Soma	KO	Rep2
ENSMUSG00000042529.162|Kcnj12	810	606	Soma_KO_Rep2	Soma	KO	Rep2
ENSMUSG00000035202.51|Lars2	3272	2385	Soma_KO_Rep2	Soma	KO	Rep2
ENSMUSG00000090935.461|Synj2bp	1804	1352	Soma_KO_Rep2	Soma	KO	Rep2
ENSMUSG00000035202.103|Lars2|4:8	1153	872	Soma_KO_Rep2	Soma	KO	Rep2
ENSMUSG00000031028.634|Tub	884	684	Soma_KO_Rep2	Soma	KO	Rep2
ENSMUSG00000061578.1509|Ksr2	1041	774	Soma_KO_Rep2	Soma	KO	Rep2
ENSMUSG00000058297.383|Spock2|182:188	1997	1466	Soma_KO_Rep2	Soma	KO	Rep2
ENSMUSG00000031028.393|Tub	1323	998	Soma_KO_Rep2	Soma	KO	Rep2
ENSMUSG00000031028.648|Tub	4916	3569	Soma_KO_Rep2	Soma	KO	Rep2
ENSMUSG00000042529.424|Kcnj12	6334	4541	Soma_KO_Rep2	Soma	KO	Rep2
ENSMUSG00000090935.316|Synj2bp	1440	1235	Soma_KO_Rep2	Soma	KO	Rep2
ENSMUSG00000028439.81|Fam219a|142:146	1470	1265	Soma_KO_Rep2	Soma	KO	Rep2
ENSMUSG00000004113.176|Cacna1b	1356	994	Soma_KO_Rep2	Soma	KO	Rep2
ENSMUSG00000004113.204|Cacna1b	2877	2108	Soma_KO_Rep2	Soma	KO	Rep2
ENSMUSG00000022095.9|Fam160b2|87:91	479	352	Soma_KO_Rep2	Soma	KO	Rep2
ENSMUSG00000061578.849|Ksr2|62:66	765	563	Soma_KO_Rep2	Soma	KO	Rep2
ENSMUSG00000090935.604|Synj2bp	344	265	Soma_KO_Rep2	Soma	KO	Rep2
ENSMUSG00000058297.52|Spock2	2808	2115	Soma_KO_Rep2	Soma	KO	Rep2
ENSMUSG00000022095.257|Fam160b2	1459	1175	Soma_KO_Rep2	Soma	KO	Rep2
ENSMUSG00000061578.1087|Ksr2	2049	1508	Soma_KO_Rep2	Soma	KO	Rep2
ENSMUSG00000090935.283|Synj2bp	2273	1703	Soma_KO_Rep2	Soma	KO	Rep2
ENSMUSG00000061578.635|Ksr2	982	742	Soma_KO_Rep2	Soma	KO	Rep2
ENSMUSG00000061578.650|Ksr2|172:176;216:220	1656	1216	Soma_KO_Rep2	Soma	KO	Rep2
ENSMUSG00000004113.63|Cacna1b|204:208	539	410	Soma_KO_Rep2	Soma	KO	Rep2
ENSMUSG00000090935.53|Synj2bp	1140	843	Soma_KO_Rep2	Soma	KO	Rep2
ENSMUSG00000032194.268|Kank2|127:131;214:218	2315	1749	Soma_KO_Rep2	Soma	KO	Rep2
ENSMUSG00000061578.1422|Ksr2|211:215	2690	2028	Soma_KO_Rep2	Soma	KO	Rep2
ENSMUSG00000031028.18|Tub	558	427	Soma_KO_Rep2	Soma	KO	Rep2
ENSMUSG00000061578.405|Ksr2	1289	987	Soma_KO_Rep2	Soma	KO	Rep2
ENSMUSG00000004113.294|Cacna1b|55:59;133:177;183:189;196:202;204:210;240:255	2798	2137	Soma_KO_Rep2	Soma	KO	Rep2
ENSMUSG00000035202.72|Lars2	1409	1107	Soma_KO_Rep2	Soma	KO	Rep2
ENSMUSG00000028439.350|Fam219a	448	339	Soma_KO_Rep2	Soma	KO	Rep2
ENSMUSG00000004113.22|Cacna1b|101:105	889	641	Soma_KO_Rep2	Soma	KO	Rep2
ENSMUSG00000028439.281|Fam219a	1222	1035	Soma_KO_Rep2	Soma	KO	Rep2
ENSMUSG00000043670.222|Diras1|28:40;64:69;72:76;81:85;195:199	1392	1026	Soma_KO_Rep2	Soma	KO	Rep2
ENSMUSG00000031028.181|Tub	2037	1497	Soma_KO_Rep2	Soma	KO	Rep2
ENSMUSG00000061578.1108|Ksr2	1403	1044	Soma_KO_Rep2	Soma	KO	Rep2
ENSMUSG00000032194.87|Kank2|62:66	2121	1701	Soma_KO_Rep2	Soma	KO	Rep2
ENSMUSG00000004113.18|Cacna1b	1956	1662	Soma_KO_Rep2	Soma	KO	Rep2
ENSMUSG00000042529.332|Kcnj12	1700	1231	Soma_KO_Rep2	Soma	KO	Rep2
ENSMUSG00000032194.209|Kank2	966	715	Soma_KO_Rep2	Soma	KO	Rep2
ENSMUSG00000029636.89|Wasf3|105:109	1021	848	Soma_KO_Rep2	Soma	KO	Rep2
ENSMUSG00000031028.101|Tub	602	456	Soma_KO_Rep2	Soma	KO	Rep2
ENSMUSG00000061578.1092|Ksr2	1995	1464	Soma_KO_Rep2	Soma	KO	Rep2
ENSMUSG00000035279.46|Ssc5d	2735	1952	Soma_KO_Rep2	Soma	KO	Rep2
ENSMUSG00000035279.30|Ssc5d	1895	1358	Soma_KO_Rep2	Soma	KO	Rep2
ENSMUSG00000029636.251|Wasf3|43:50;165:170	636	474	Soma_KO_Rep2	Soma	KO	Rep2
ENSMUSG00000029028.71|Lrrc47|10:14;26:31;33:37;39:43;55:60;62:66;83:87;89:93;100:104;106:110;127:131;133:137;149:154;162:166;168:172;183:187	653	492	Soma_KO_Rep2	Soma	KO	Rep2
ENSMUSG00000029636.83|Wasf3|141:145	1292	1105	Soma_KO_Rep2	Soma	KO	Rep2
ENSMUSG00000028439.412|Fam219a|57:63;133:137;203:207	170	133	Soma_KO_Rep2	Soma	KO	Rep2
ENSMUSG00000028439.356|Fam219a	1058	811	Soma_KO_Rep2	Soma	KO	Rep2
ENSMUSG00000090935.508|Synj2bp	1833	1328	Soma_KO_Rep2	Soma	KO	Rep2
ENSMUSG00000029636.283|Wasf3	2620	1984	Soma_KO_Rep2	Soma	KO	Rep2
ENSMUSG00000004113.9|Cacna1b|179:183	1203	912	Soma_KO_Rep2	Soma	KO	Rep2
ENSMUSG00000035279.37|Ssc5d|236:241	1226	878	Soma_KO_Rep2	Soma	KO	Rep2
ENSMUSG00000029636.297|Wasf3	1763	1331	Soma_KO_Rep2	Soma	KO	Rep2
ENSMUSG00000029636.57|Wasf3	5142	4171	Soma_KO_Rep2	Soma	KO	Rep2
ENSMUSG00000061578.14|Ksr2	440	316	Soma_KO_Rep2	Soma	KO	Rep2
ENSMUSG00000031028.474|Tub	1498	1169	Soma_KO_Rep2	Soma	KO	Rep2
ENSMUSG00000058297.257|Spock2|15:21;119:127;138:180	639	505	Soma_KO_Rep2	Soma	KO	Rep2
ENSMUSG00000090935.593|Synj2bp	1927	1622	Soma_KO_Rep2	Soma	KO	Rep2
ENSMUSG00000031028.289|Tub|235:239	1000	762	Soma_KO_Rep2	Soma	KO	Rep2
ENSMUSG00000043670.137|Diras1|82:86;235:240	1403	1009	Soma_KO_Rep2	Soma	KO	Rep2
ENSMUSG00000004113.366|Cacna1b|189:194	1344	1009	Soma_KO_Rep2	Soma	KO	Rep2
ENSMUSG00000032194.296|Kank2|46:50	1833	1397	Soma_KO_Rep2	Soma	KO	Rep2
ENSMUSG00000042529.436|Kcnj12|140:144	2691	2289	Soma_KO_Rep2	Soma	KO	Rep2
ENSMUSG00000090935.526|Synj2bp|98:104	890	674	Soma_KO_Rep2	Soma	KO	Rep2
ENSMUSG00000031028.678|Tub	993	734	Soma_KO_Rep2	Soma	KO	Rep2
ENSMUSG00000004113.394|Cacna1b	632	490	Soma_KO_Rep2	Soma	KO	Rep2
ENSMUSG00000061578.699|Ksr2|61:65	1421	1059	Soma_KO_Rep2	Soma	KO	Rep2
ENSMUSG00000043670.151|Diras1|151:156;221:225	1667	1253	Soma_KO_Rep2	Soma	KO	Rep2
ENSMUSG00000061578.7|Ksr2|94:99;202:212	1369	1025	Soma_KO_Rep2	Soma	KO	Rep2
ENSMUSG00000061578.624|Ksr2|104:108;143:147	1233	1060	Soma_KO_Rep2	Soma	KO	Rep2
ENSMUSG00000032194.305|Kank2	1390	1038	Soma_KO_Rep2	Soma	KO	Rep2
ENSMUSG00000090935.17|Synj2bp	463	397	Soma_KO_Rep2	Soma	KO	Rep2
ENSMUSG00000034801.175|Sos2|8:12;71:75;105:109	1664	1256	Soma_KO_Rep2	Soma	KO	Rep2
ENSMUSG00000029636.217|Wasf3	2087	1522	Soma_KO_Rep2	Soma	KO	Rep2
ENSMUSG00000061578.920|Ksr2	583	410	Soma_KO_Rep2	Soma	KO	Rep2
ENSMUSG00000029636.158|Wasf3	661	494	Soma_KO_Rep2	Soma	KO	Rep2
ENSMUSG00000034801.190|Sos2|15:19	1112	808	Soma_KO_Rep2	Soma	KO	Rep2
ENSMUSG00000061578.54|Ksr2	807	597	Soma_KO_Rep2	Soma	KO	Rep2
ENSMUSG00000043670.169|Diras1	1779	1307	Soma_KO_Rep2	Soma	KO	Rep2
ENSMUSG00000031028.225|Tub|71:75;77:82;179:184	1653	1209	Soma_KO_Rep2	Soma	KO	Rep2
ENSMUSG00000061578.437|Ksr2	1586	1206	Soma_KO_Rep2	Soma	KO	Rep2
ENSMUSG00000061578.19|Ksr2	727	542	Soma_KO_Rep2	Soma	KO	Rep2
ENSMUSG00000004113.308|Cacna1b	5096	3694	Soma_KO_Rep2	Soma	KO	Rep2
ENSMUSG00000058297.103|Spock2	2504	1799	Soma_KO_Rep2	Soma	KO	Rep2
ENSMUSG00000029636.63|Wasf3|97:103	756	556	Soma_KO_Rep2	Soma	KO	Rep2
ENSMUSG00000031028.337|Tub	815	635	Soma_KO_Rep2	Soma	KO	Rep2
ENSMUSG00000029636.135|Wasf3	2465	1812	Soma_KO_Rep2	Soma	KO	Rep2
ENSMUSG00000029636.493|Wasf3	2734	2005	Soma_KO_Rep2	Soma	KO	Rep2
ENSMUSG00000042529.51|Kcnj12	299	234	Soma_KO_Rep2	Soma	KO	Rep2
ENSMUSG00000029028.259|Lrrc47|102:106	521	385	Soma_KO_Rep2	Soma	KO	Rep2
ENSMUSG00000042529.327|Kcnj12	2626	1929	Soma_KO_Rep2	Soma	KO	Rep2
ENSMUSG00000090935.569|Synj2bp	542	399	Soma_KO_Rep2	Soma	KO	Rep2
ENSMUSG00000090935.720|Synj2bp	2829	2060	Soma_KO_Rep2	Soma	KO	Rep2
ENSMUSG00000035202.47|Lars2|86:90	1102	832	Soma_KO_Rep2	Soma	KO	Rep2
ENSMUSG00000029028.29|Lrrc47|4:8;10:14;31:35;47:52;54:58;70:74;77:81;83:87;99:104;106:110;127:131;133:137;149:153;156:160;162:166;189:193;208:212;214:218;230:234;237:241	796	572	Soma_KO_Rep2	Soma	KO	Rep2
ENSMUSG00000029636.27|Wasf3	1908	1376	Soma_KO_Rep2	Soma	KO	Rep2
ENSMUSG00000061578.452|Ksr2	2151	1594	Soma_KO_Rep2	Soma	KO	Rep2
ENSMUSG00000029028.164|Lrrc47	1710	1265	Soma_KO_Rep2	Soma	KO	Rep2
ENSMUSG00000038916.13|Soga3	1128	841	Soma_KO_Rep2	Soma	KO	Rep2
ENSMUSG00000042529.34|Kcnj12|214:221	1471	1092	Soma_KO_Rep2	Soma	KO	Rep2
ENSMUSG00000029636.169|Wasf3	505	381	Soma_KO_Rep2	Soma	KO	Rep2
ENSMUSG00000029636.500|Wasf3|58:62	1724	1281	Soma_KO_Rep2	Soma	KO	Rep2
ENSMUSG00000043670.205|Diras1	2053	1511	Soma_KO_Rep2	Soma	KO	Rep2
ENSMUSG00000029028.81|Lrrc47	2241	1709	Soma_KO_Rep2	Soma	KO	Rep2
ENSMUSG00000031028.360|Tub	631	485	Soma_KO_Rep2	Soma	KO	Rep2
ENSMUSG00000061578.668|Ksr2|64:68;108:112;247:251	1948	1466	Soma_KO_Rep2	Soma	KO	Rep2
ENSMUSG00000034801.216|Sos2|248:256	805	595	Soma_KO_Rep2	Soma	KO	Rep2
ENSMUSG00000090935.16|Synj2bp	480	415	Soma_KO_Rep2	Soma	KO	Rep2
ENSMUSG00000028439.332|Fam219a	1489	1104	Soma_KO_Rep2	Soma	KO	Rep2
ENSMUSG00000031028.488|Tub	4669	3416	Soma_KO_Rep2	Soma	KO	Rep2
ENSMUSG00000035202.65|Lars2|180:184;232:236	518	417	Soma_KO_Rep2	Soma	KO	Rep2
ENSMUSG00000061578.1263|Ksr2	1172	865	Soma_KO_Rep2	Soma	KO	Rep2
ENSMUSG00000058297.65|Spock2	1592	1171	Soma_KO_Rep2	Soma	KO	Rep2
ENSMUSG00000061578.1479|Ksr2	934	707	Soma_KO_Rep2	Soma	KO	Rep2
ENSMUSG00000031028.14|Tub	1075	802	Soma_KO_Rep2	Soma	KO	Rep2
ENSMUSG00000058297.155|Spock2	474	357	Soma_KO_Rep2	Soma	KO	Rep2
ENSMUSG00000058297.73|Spock2	919	704	Soma_KO_Rep2	Soma	KO	Rep2
ENSMUSG00000034801.146|Sos2|182:186;245:249	910	685	Soma_KO_Rep2	Soma	KO	Rep2
ENSMUSG00000061578.677|Ksr2	1098	828	Soma_KO_Rep2	Soma	KO	Rep2
ENSMUSG00000032194.181|Kank2	863	653	Soma_KO_Rep2	Soma	KO	Rep2
ENSMUSG00000032194.208|Kank2	1381	1020	Soma_KO_Rep2	Soma	KO	Rep2
ENSMUSG00000061578.802|Ksr2	923	703	Soma_KO_Rep2	Soma	KO	Rep2
ENSMUSG00000042529.409|Kcnj12	3458	2577	Soma_KO_Rep2	Soma	KO	Rep2
ENSMUSG00000042529.271|Kcnj12	488	389	Soma_KO_Rep2	Soma	KO	Rep2
ENSMUSG00000028439.231|Fam219a	3583	2547	Soma_KO_Rep2	Soma	KO	Rep2
ENSMUSG00000029636.497|Wasf3	2347	1701	Soma_KO_Rep2	Soma	KO	Rep2
ENSMUSG00000061578.148|Ksr2|42:46;64:79;115:119	1036	786	Soma_KO_Rep2	Soma	KO	Rep2
ENSMUSG00000022095.78|Fam160b2|199:203	897	648	Soma_KO_Rep2	Soma	KO	Rep2
ENSMUSG00000029028.53|Lrrc47|5:9;12:16;18:22;45:49;64:68;70:74;86:90;93:97;118:122;134:139;141:145;147:151;163:168;170:174;191:195;197:201;208:212;214:218;235:239;241:245	1421	1065	Soma_KO_Rep2	Soma	KO	Rep2
ENSMUSG00000029636.414|Wasf3	263	199	Soma_KO_Rep2	Soma	KO	Rep2
ENSMUSG00000061578.245|Ksr2	1829	1367	Soma_KO_Rep2	Soma	KO	Rep2
ENSMUSG00000090935.719|Synj2bp	1944	1457	Soma_KO_Rep2	Soma	KO	Rep2
ENSMUSG00000061578.1266|Ksr2|14:18	1548	1187	Soma_KO_Rep2	Soma	KO	Rep2
ENSMUSG00000022095.148|Fam160b2|140:144	703	620	Soma_KO_Rep2	Soma	KO	Rep2
ENSMUSG00000029028.19|Lrrc47	5142	3853	Soma_KO_Rep2	Soma	KO	Rep2
ENSMUSG00000031028.15|Tub|218:222	730	561	Soma_KO_Rep2	Soma	KO	Rep2
ENSMUSG00000042529.352|Kcnj12|19:27;64:69;79:83;139:149	1276	937	Soma_KO_Rep2	Soma	KO	Rep2
ENSMUSG00000031028.299|Tub|175:179	1536	1152	Soma_KO_Rep2	Soma	KO	Rep2
ENSMUSG00000058297.225|Spock2|207:213	2258	1702	Soma_KO_Rep2	Soma	KO	Rep2
ENSMUSG00000031028.204|Tub	1850	1383	Soma_KO_Rep2	Soma	KO	Rep2
ENSMUSG00000061578.1187|Ksr2	1022	787	Soma_KO_Rep2	Soma	KO	Rep2
ENSMUSG00000029636.7|Wasf3|112:117;189:193;235:239	3199	2366	Soma_KO_Rep2	Soma	KO	Rep2
ENSMUSG00000029636.523|Wasf3	253	185	Soma_KO_Rep2	Soma	KO	Rep2
ENSMUSG00000032194.74|Kank2	2429	2063	Soma_KO_Rep2	Soma	KO	Rep2
ENSMUSG00000022095.160|Fam160b2|68:72	1222	925	Soma_KO_Rep2	Soma	KO	Rep2
ENSMUSG00000058297.382|Spock2|188:194	1565	1192	Soma_KO_Rep2	Soma	KO	Rep2
ENSMUSG00000061578.1078|Ksr2	2713	2277	Soma_KO_Rep2	Soma	KO	Rep2
ENSMUSG00000004113.193|Cacna1b	3184	2662	Soma_KO_Rep2	Soma	KO	Rep2
ENSMUSG00000031028.613|Tub|32:36	3931	2891	Soma_KO_Rep2	Soma	KO	Rep2
ENSMUSG00000029636.275|Wasf3|21:26	1490	1090	Soma_KO_Rep2	Soma	KO	Rep2
ENSMUSG00000042529.298|Kcnj12	5328	3855	Soma_KO_Rep2	Soma	KO	Rep2
ENSMUSG00000029636.46|Wasf3|1:5;199:205	1682	1184	Soma_KO_Rep2	Soma	KO	Rep2
ENSMUSG00000035279.10|Ssc5d	681	526	Soma_KO_Rep2	Soma	KO	Rep2
ENSMUSG00000031028.405|Tub	2271	1922	Soma_KO_Rep2	Soma	KO	Rep2
ENSMUSG00000029636.272|Wasf3|39:44	1200	905	Soma_KO_Rep2	Soma	KO	Rep2
ENSMUSG00000028439.69|Fam219a|214:218	740	571	Soma_KO_Rep2	Soma	KO	Rep2
ENSMUSG00000029636.367|Wasf3	977	714	Soma_KO_Rep2	Soma	KO	Rep2
ENSMUSG00000058297.301|Spock2	679	494	Soma_KO_Rep2	Soma	KO	Rep2
ENSMUSG00000061578.493|Ksr2	1111	836	Soma_KO_Rep2	Soma	KO	Rep2
ENSMUSG00000090935.263|Synj2bp	4540	3205	Soma_KO_Rep2	Soma	KO	Rep2
ENSMUSG00000032194.302|Kank2|10:14	994	746	Soma_KO_Rep2	Soma	KO	Rep2
ENSMUSG00000029028.30|Lrrc47|4:8;25:29;41:46;48:52;64:68;71:75;77:81;93:98;100:104;121:125;127:131;143:147;150:154;156:160;183:187;202:206;208:212;224:228;231:235;256:260	1179	872	Soma_KO_Rep2	Soma	KO	Rep2
ENSMUSG00000004113.141|Cacna1b	1584	1178	Soma_KO_Rep2	Soma	KO	Rep2
ENSMUSG00000029636.468|Wasf3|250:254	2147	1579	Soma_KO_Rep2	Soma	KO	Rep2
ENSMUSG00000032194.76|Kank2|128:132	2613	2234	Soma_KO_Rep2	Soma	KO	Rep2
ENSMUSG00000029028.120|Lrrc47	729	525	Soma_KO_Rep2	Soma	KO	Rep2
ENSMUSG00000090935.167|Synj2bp	1170	885	Soma_KO_Rep2	Soma	KO	Rep2
ENSMUSG00000004113.312|Cacna1b	1668	1300	Soma_KO_Rep2	Soma	KO	Rep2
ENSMUSG00000058297.278|Spock2|12:54;173:178	264	212	Soma_KO_Rep2	Soma	KO	Rep2
ENSMUSG00000032194.245|Kank2	1477	1121	Soma_KO_Rep2	Soma	KO	Rep2
ENSMUSG00000061578.1082|Ksr2|109:113	2814	2333	Soma_KO_Rep2	Soma	KO	Rep2
ENSMUSG00000061578.92|Ksr2|224:228	1353	1001	Soma_KO_Rep2	Soma	KO	Rep2
ENSMUSG00000034801.205|Sos2	1578	1173	Soma_KO_Rep2	Soma	KO	Rep2
ENSMUSG00000029636.395|Wasf3	1549	1174	Soma_KO_Rep2	Soma	KO	Rep2
ENSMUSG00000022095.251|Fam160b2	3442	2605	Soma_KO_Rep2	Soma	KO	Rep2
ENSMUSG00000061578.489|Ksr2|95:100	417	328	Soma_KO_Rep2	Soma	KO	Rep2
ENSMUSG00000032194.266|Kank2	791	617	Soma_KO_Rep2	Soma	KO	Rep2
ENSMUSG00000058297.384|Spock2|176:182	1616	1205	Soma_KO_Rep2	Soma	KO	Rep2
ENSMUSG00000061578.1267|Ksr2|8:12	998	735	Soma_KO_Rep2	Soma	KO	Rep2
ENSMUSG00000004113.367|Cacna1b|183:188	1100	826	Soma_KO_Rep2	Soma	KO	Rep2
ENSMUSG00000061578.1095|Ksr2|31:35	1801	1349	Soma_KO_Rep2	Soma	KO	Rep2
ENSMUSG00000031028.149|Tub	1081	805	Soma_KO_Rep2	Soma	KO	Rep2
ENSMUSG00000061578.439|Ksr2	1968	1464	Soma_KO_Rep2	Soma	KO	Rep2
ENSMUSG00000029028.224|Lrrc47	1096	828	Soma_KO_Rep2	Soma	KO	Rep2
ENSMUSG00000042529.241|Kcnj12|199:203	1054	747	Soma_KO_Rep2	Soma	KO	Rep2
ENSMUSG00000061578.549|Ksr2	1667	1289	Soma_KO_Rep2	Soma	KO	Rep2
ENSMUSG00000031028.586|Tub|194:198	705	516	Soma_KO_Rep2	Soma	KO	Rep2
ENSMUSG00000061578.600|Ksr2	574	451	Soma_KO_Rep2	Soma	KO	Rep2
ENSMUSG00000090935.771|Synj2bp	2130	1566	Soma_KO_Rep2	Soma	KO	Rep2
ENSMUSG00000058297.23|Spock2	3449	2563	Soma_KO_Rep2	Soma	KO	Rep2
ENSMUSG00000061578.127|Ksr2|14:18;100:105;168:172;190:205;241:245	526	414	Soma_KO_Rep2	Soma	KO	Rep2
ENSMUSG00000031028.590|Tub|170:174	1621	1234	Soma_KO_Rep2	Soma	KO	Rep2
ENSMUSG00000029028.229|Lrrc47	1035	785	Soma_KO_Rep2	Soma	KO	Rep2
ENSMUSG00000061578.553|Ksr2	2471	1883	Soma_KO_Rep2	Soma	KO	Rep2
ENSMUSG00000029636.489|Wasf3|124:128	3562	2946	Soma_KO_Rep2	Soma	KO	Rep2
ENSMUSG00000090935.739|Synj2bp|135:140	1109	952	Soma_KO_Rep2	Soma	KO	Rep2
ENSMUSG00000061578.805|Ksr2	941	686	Soma_KO_Rep2	Soma	KO	Rep2
ENSMUSG00000058297.217|Spock2|255:260	538	405	Soma_KO_Rep2	Soma	KO	Rep2
ENSMUSG00000022095.271|Fam160b2	2197	1644	Soma_KO_Rep2	Soma	KO	Rep2
ENSMUSG00000029028.22|Lrrc47	4483	3387	Soma_KO_Rep2	Soma	KO	Rep2
ENSMUSG00000035279.38|Ssc5d|230:235	2366	1715	Soma_KO_Rep2	Soma	KO	Rep2
ENSMUSG00000061578.704|Ksr2|31:35	1643	1198	Soma_KO_Rep2	Soma	KO	Rep2
ENSMUSG00000090935.739|Synj2bp	1188	989	Soma_KO_Rep2	Soma	KO	Rep2
ENSMUSG00000090935.31|Synj2bp	2325	1687	Soma_KO_Rep2	Soma	KO	Rep2
ENSMUSG00000004113.67|Cacna1b	306	236	Soma_KO_Rep2	Soma	KO	Rep2
ENSMUSG00000058297.14|Spock2	3367	2466	Soma_KO_Rep2	Soma	KO	Rep2
ENSMUSG00000042529.40|Kcnj12	1781	1307	Soma_KO_Rep2	Soma	KO	Rep2
ENSMUSG00000061578.538|Ksr2	1335	1009	Soma_KO_Rep2	Soma	KO	Rep2
ENSMUSG00000032194.182|Kank2|70:76;173:177	2960	2182	Soma_KO_Rep2	Soma	KO	Rep2
ENSMUSG00000042529.426|Kcnj12	9860	6768	Soma_KO_Rep2	Soma	KO	Rep2
ENSMUSG00000035279.28|Ssc5d	1183	853	Soma_KO_Rep2	Soma	KO	Rep2
ENSMUSG00000043670.192|Diras1|72:76;106:110;120:129;135:142;175:179;208:220;244:249;252:256	1309	991	Soma_KO_Rep2	Soma	KO	Rep2
ENSMUSG00000031028.29|Tub	512	454	Soma_KO_Rep2	Soma	KO	Rep2
ENSMUSG00000031028.612|Tub|38:42	1822	1374	Soma_KO_Rep2	Soma	KO	Rep2
ENSMUSG00000058297.484|Spock2	1112	845	Soma_KO_Rep2	Soma	KO	Rep2
ENSMUSG00000032194.292|Kank2|70:74	1868	1404	Soma_KO_Rep2	Soma	KO	Rep2
ENSMUSG00000028439.129|Fam219a	1185	912	Soma_KO_Rep2	Soma	KO	Rep2
ENSMUSG00000031028.351|Tub	2176	1636	Soma_KO_Rep2	Soma	KO	Rep2
ENSMUSG00000028439.59|Fam219a	213	172	Soma_KO_Rep2	Soma	KO	Rep2
ENSMUSG00000022095.175|Fam160b2	370	282	Soma_KO_Rep2	Soma	KO	Rep2
ENSMUSG00000031028.394|Tub	1227	931	Soma_KO_Rep2	Soma	KO	Rep2
ENSMUSG00000090935.557|Synj2bp	604	449	Soma_KO_Rep2	Soma	KO	Rep2
ENSMUSG00000031028.453|Tub	1863	1384	Soma_KO_Rep2	Soma	KO	Rep2
ENSMUSG00000090935.680|Synj2bp	2111	1547	Soma_KO_Rep2	Soma	KO	Rep2
ENSMUSG00000038916.34|Soga3	1232	969	Soma_KO_Rep2	Soma	KO	Rep2
ENSMUSG00000090935.66|Synj2bp|120:124	400	348	Soma_KO_Rep2	Soma	KO	Rep2
ENSMUSG00000029028.6|Lrrc47	3560	2761	Soma_KO_Rep2	Soma	KO	Rep2
ENSMUSG00000029636.21|Wasf3	2018	1468	Soma_KO_Rep2	Soma	KO	Rep2
ENSMUSG00000042529.125|Kcnj12|220:224	1466	1125	Soma_KO_Rep2	Soma	KO	Rep2
ENSMUSG00000038916.2|Soga3	1513	1147	Soma_KO_Rep2	Soma	KO	Rep2
ENSMUSG00000029636.224|Wasf3|112:116;205:212	832	628	Soma_KO_Rep2	Soma	KO	Rep2
ENSMUSG00000028439.347|Fam219a	693	540	Soma_KO_Rep2	Soma	KO	Rep2
ENSMUSG00000029636.285|Wasf3	1383	1045	Soma_KO_Rep2	Soma	KO	Rep2
ENSMUSG00000028439.220|Fam219a|147:153;181:185;231:240	577	438	Soma_KO_Rep2	Soma	KO	Rep2
ENSMUSG00000061578.1374|Ksr2|170:174	236	173	Soma_KO_Rep2	Soma	KO	Rep2
ENSMUSG00000004113.371|Cacna1b|159:164	1382	1155	Soma_KO_Rep2	Soma	KO	Rep2
ENSMUSG00000043670.172|Diras1|25:30;95:99;192:196;226:230;240:249;255:260	2988	2230	Soma_KO_Rep2	Soma	KO	Rep2
ENSMUSG00000035279.58|Ssc5d	1200	895	Soma_KO_Rep2	Soma	KO	Rep2
ENSMUSG00000043670.55|Diras1	1780	1354	Soma_KO_Rep2	Soma	KO	Rep2
ENSMUSG00000058297.119|Spock2	605	468	Soma_KO_Rep2	Soma	KO	Rep2
ENSMUSG00000031028.528|Tub	2512	1838	Soma_KO_Rep2	Soma	KO	Rep2
ENSMUSG00000028439.110|Fam219a|132:136	1497	1263	Soma_KO_Rep2	Soma	KO	Rep2
ENSMUSG00000061578.50|Ksr2	1168	887	Soma_KO_Rep2	Soma	KO	Rep2
ENSMUSG00000022095.84|Fam160b2|163:167	745	633	Soma_KO_Rep2	Soma	KO	Rep2
ENSMUSG00000061578.678|Ksr2|4:8;48:52;187:191	1420	1068	Soma_KO_Rep2	Soma	KO	Rep2
ENSMUSG00000090935.180|Synj2bp	1134	837	Soma_KO_Rep2	Soma	KO	Rep2
ENSMUSG00000029028.188|Lrrc47|61:65	1005	763	Soma_KO_Rep2	Soma	KO	Rep2
ENSMUSG00000061578.1233|Ksr2|159:163;212:216	854	662	Soma_KO_Rep2	Soma	KO	Rep2
ENSMUSG00000061578.555|Ksr2	2159	1608	Soma_KO_Rep2	Soma	KO	Rep2
ENSMUSG00000061578.488|Ksr2	1160	862	Soma_KO_Rep2	Soma	KO	Rep2
ENSMUSG00000029636.253|Wasf3|31:38;153:158	691	503	Soma_KO_Rep2	Soma	KO	Rep2
ENSMUSG00000028439.25|Fam219a	497	431	Soma_KO_Rep2	Soma	KO	Rep2
ENSMUSG00000031028.166|Tub|65:70	1139	866	Soma_KO_Rep2	Soma	KO	Rep2
ENSMUSG00000043670.298|Diras1|102:106;114:119	634	487	Soma_KO_Rep2	Soma	KO	Rep2
ENSMUSG00000004113.211|Cacna1b|28:32;218:222	3055	2225	Soma_KO_Rep2	Soma	KO	Rep2
ENSMUSG00000032194.90|Kank2|44:48	4082	3031	Soma_KO_Rep2	Soma	KO	Rep2
ENSMUSG00000042529.435|Kcnj12	2906	2500	Soma_KO_Rep2	Soma	KO	Rep2
ENSMUSG00000061578.1003|Ksr2	3290	2414	Soma_KO_Rep2	Soma	KO	Rep2
ENSMUSG00000031028.173|Tub|23:28	853	642	Soma_KO_Rep2	Soma	KO	Rep2
ENSMUSG00000043670.242|Diras1|75:79;185:197;208:214;239:247	1458	1104	Soma_KO_Rep2	Soma	KO	Rep2
ENSMUSG00000061578.1342|Ksr2	970	732	Soma_KO_Rep2	Soma	KO	Rep2
ENSMUSG00000032194.99|Kank2	2751	2015	Soma_KO_Rep2	Soma	KO	Rep2
ENSMUSG00000090935.150|Synj2bp	1118	865	Soma_KO_Rep2	Soma	KO	Rep2
ENSMUSG00000029636.375|Wasf3	660	500	Soma_KO_Rep2	Soma	KO	Rep2
ENSMUSG00000090935.750|Synj2bp	1453	1098	Soma_KO_Rep2	Soma	KO	Rep2
ENSMUSG00000043670.155|Diras1	978	764	Soma_KO_Rep2	Soma	KO	Rep2
ENSMUSG00000090935.480|Synj2bp	798	611	Soma_KO_Rep2	Soma	KO	Rep2
ENSMUSG00000058297.567|Spock2	1030	779	Soma_KO_Rep2	Soma	KO	Rep2
ENSMUSG00000061578.640|Ksr2|8:12;47:51;232:236	1041	777	Soma_KO_Rep2	Soma	KO	Rep2
ENSMUSG00000061578.1529|Ksr2	4435	3152	Soma_KO_Rep2	Soma	KO	Rep2
ENSMUSG00000022095.279|Fam160b2|38:42;174:179	2419	1779	Soma_KO_Rep2	Soma	KO	Rep2
ENSMUSG00000058297.286|Spock2	3203	2432	Soma_KO_Rep2	Soma	KO	Rep2
ENSMUSG00000022095.201|Fam160b2	7236	5602	Soma_KO_Rep2	Soma	KO	Rep2
ENSMUSG00000029636.262|Wasf3|99:104	1145	848	Soma_KO_Rep2	Soma	KO	Rep2
ENSMUSG00000031028.307|Tub	1321	1121	Soma_KO_Rep2	Soma	KO	Rep2
ENSMUSG00000004113.273|Cacna1b	1332	1006	Soma_KO_Rep2	Soma	KO	Rep2
ENSMUSG00000032194.51|Kank2	1671	1261	Soma_KO_Rep2	Soma	KO	Rep2
ENSMUSG00000061578.1086|Ksr2	2396	1783	Soma_KO_Rep2	Soma	KO	Rep2
ENSMUSG00000022095.4|Fam160b2	417	359	Soma_KO_Rep2	Soma	KO	Rep2
ENSMUSG00000042529.40|Kcnj12|178:185	2209	1617	Soma_KO_Rep2	Soma	KO	Rep2
ENSMUSG00000061578.1538|Ksr2|152:156	535	455	Soma_KO_Rep2	Soma	KO	Rep2
ENSMUSG00000004113.209|Cacna1b	2302	1683	Soma_KO_Rep2	Soma	KO	Rep2
ENSMUSG00000032194.153|Kank2|244:250	2517	1828	Soma_KO_Rep2	Soma	KO	Rep2
ENSMUSG00000035202.37|Lars2|146:150	936	792	Soma_KO_Rep2	Soma	KO	Rep2
ENSMUSG00000090935.728|Synj2bp|49:53;201:206	1007	758	Soma_KO_Rep2	Soma	KO	Rep2
ENSMUSG00000004113.75|Cacna1b|132:136	212	198	Soma_KO_Rep2	Soma	KO	Rep2
ENSMUSG00000061578.1244|Ksr2	881	691	Soma_KO_Rep2	Soma	KO	Rep2
ENSMUSG00000090935.388|Synj2bp	826	596	Soma_KO_Rep2	Soma	KO	Rep2
ENSMUSG00000043670.52|Diras1	612	488	Soma_KO_Rep2	Soma	KO	Rep2
ENSMUSG00000061578.1131|Ksr2	752	573	Soma_KO_Rep2	Soma	KO	Rep2
ENSMUSG00000061578.797|Ksr2	966	736	Soma_KO_Rep2	Soma	KO	Rep2
ENSMUSG00000061578.1439|Ksr2	1137	883	Soma_KO_Rep2	Soma	KO	Rep2
ENSMUSG00000043670.219|Diras1	1119	860	Soma_KO_Rep2	Soma	KO	Rep2
ENSMUSG00000061578.1269|Ksr2	576	446	Soma_KO_Rep2	Soma	KO	Rep2
ENSMUSG00000058297.462|Spock2|87:91	1455	1109	Soma_KO_Rep2	Soma	KO	Rep2
ENSMUSG00000061578.1251|Ksr2	1830	1384	Soma_KO_Rep2	Soma	KO	Rep2
ENSMUSG00000061578.155|Ksr2|22:37;73:77	1580	1197	Soma_KO_Rep2	Soma	KO	Rep2
ENSMUSG00000031028.411|Tub|112:116;246:250;252:260	3685	2782	Soma_KO_Rep2	Soma	KO	Rep2
ENSMUSG00000028439.96|Fam219a|52:56;216:220	2431	1815	Soma_KO_Rep2	Soma	KO	Rep2
ENSMUSG00000004113.277|Cacna1b	2960	2212	Soma_KO_Rep2	Soma	KO	Rep2
ENSMUSG00000031028.497|Tub|39:45;76:82	2058	1543	Soma_KO_Rep2	Soma	KO	Rep2
ENSMUSG00000029028.186|Lrrc47|73:77	821	647	Soma_KO_Rep2	Soma	KO	Rep2
ENSMUSG00000032194.77|Kank2|122:126	2831	2427	Soma_KO_Rep2	Soma	KO	Rep2
ENSMUSG00000004113.362|Cacna1b	1022	774	Soma_KO_Rep2	Soma	KO	Rep2
ENSMUSG00000031028.404|Tub	1911	1632	Soma_KO_Rep2	Soma	KO	Rep2
ENSMUSG00000061578.800|Ksr2|239:243	1741	1282	Soma_KO_Rep2	Soma	KO	Rep2
ENSMUSG00000090935.680|Synj2bp|248:252	1173	885	Soma_KO_Rep2	Soma	KO	Rep2
ENSMUSG00000035279.19|Ssc5d|45:51	698	516	Soma_KO_Rep2	Soma	KO	Rep2
ENSMUSG00000004113.494|Cacna1b|117:122	1027	879	Soma_KO_Rep2	Soma	KO	Rep2
ENSMUSG00000090935.279|Synj2bp	1584	1176	Soma_KO_Rep2	Soma	KO	Rep2
ENSMUSG00000090935.164|Synj2bp	706	519	Soma_KO_Rep2	Soma	KO	Rep2
ENSMUSG00000004113.207|Cacna1b	2702	1915	Soma_KO_Rep2	Soma	KO	Rep2
ENSMUSG00000090935.591|Synj2bp	2240	1879	Soma_KO_Rep2	Soma	KO	Rep2
ENSMUSG00000058297.40|Spock2	1499	1118	Soma_KO_Rep2	Soma	KO	Rep2
ENSMUSG00000061578.1050|Ksr2	1281	969	Soma_KO_Rep2	Soma	KO	Rep2
ENSMUSG00000029028.245|Lrrc47|186:190	1819	1374	Soma_KO_Rep2	Soma	KO	Rep2
ENSMUSG00000043670.223|Diras1|22:34;58:63;66:70;75:79;189:193	918	692	Soma_KO_Rep2	Soma	KO	Rep2
ENSMUSG00000004113.134|Cacna1b|78:82;256:260	2423	1759	Soma_KO_Rep2	Soma	KO	Rep2
ENSMUSG00000029636.81|Wasf3|153:157	1056	900	Soma_KO_Rep2	Soma	KO	Rep2
ENSMUSG00000043670.79|Diras1|73:78	1071	799	Soma_KO_Rep2	Soma	KO	Rep2
ENSMUSG00000035279.7|Ssc5d	502	440	Soma_KO_Rep2	Soma	KO	Rep2
ENSMUSG00000058297.539|Spock2	474	352	Soma_KO_Rep2	Soma	KO	Rep2
ENSMUSG00000058297.496|Spock2	2862	2435	Soma_KO_Rep2	Soma	KO	Rep2
ENSMUSG00000061578.1253|Ksr2	2224	1679	Soma_KO_Rep2	Soma	KO	Rep2
ENSMUSG00000090935.68|Synj2bp	671	559	Soma_KO_Rep2	Soma	KO	Rep2
ENSMUSG00000090935.748|Synj2bp	1318	971	Soma_KO_Rep2	Soma	KO	Rep2
ENSMUSG00000029636.31|Wasf3|45:49;91:95	1391	1013	Soma_KO_Rep2	Soma	KO	Rep2
ENSMUSG00000032194.195|Kank2|95:99	1164	882	Soma_KO_Rep2	Soma	KO	Rep2
ENSMUSG00000004113.330|Cacna1b	2443	1812	Soma_KO_Rep2	Soma	KO	Rep2
ENSMUSG00000032194.317|Kank2	1124	825	Soma_KO_Rep2	Soma	KO	Rep2
ENSMUSG00000031028.449|Tub	2226	1690	Soma_KO_Rep2	Soma	KO	Rep2
ENSMUSG00000031028.485|Tub|111:117;148:154	2632	2204	Soma_KO_Rep2	Soma	KO	Rep2
ENSMUSG00000061578.237|Ksr2	712	518	Soma_KO_Rep2	Soma	KO	Rep2
ENSMUSG00000004113.182|Cacna1b|25:29;33:37;48:52;202:206	1999	1503	Soma_KO_Rep2	Soma	KO	Rep2
ENSMUSG00000028439.277|Fam219a	2345	1744	Soma_KO_Rep2	Soma	KO	Rep2
ENSMUSG00000022095.187|Fam160b2	1934	1567	Soma_KO_Rep2	Soma	KO	Rep2
ENSMUSG00000031028.484|Tub|5:10;117:123;154:160	1053	796	Soma_KO_Rep2	Soma	KO	Rep2
ENSMUSG00000031028.595|Tub	1381	1183	Soma_KO_Rep2	Soma	KO	Rep2
ENSMUSG00000042529.253|Kcnj12|127:131	584	496	Soma_KO_Rep2	Soma	KO	Rep2
ENSMUSG00000031028.663|Tub|253:257	298	217	Soma_KO_Rep2	Soma	KO	Rep2
ENSMUSG00000038916.41|Soga3	826	622	Soma_KO_Rep2	Soma	KO	Rep2
ENSMUSG00000029636.234|Wasf3|52:56;145:152	779	567	Soma_KO_Rep2	Soma	KO	Rep2
ENSMUSG00000004113.212|Cacna1b|22:26;212:216	2585	1893	Soma_KO_Rep2	Soma	KO	Rep2
ENSMUSG00000061578.1179|Ksr2	1450	1144	Soma_KO_Rep2	Soma	KO	Rep2
ENSMUSG00000031028.244|Tub|65:70	834	648	Soma_KO_Rep2	Soma	KO	Rep2
ENSMUSG00000031028.39|Tub|74:78	1273	947	Soma_KO_Rep2	Soma	KO	Rep2
ENSMUSG00000090935.153|Synj2bp|36:46	1684	1288	Soma_KO_Rep2	Soma	KO	Rep2
ENSMUSG00000029028.54|Lrrc47	4050	3034	Soma_KO_Rep2	Soma	KO	Rep2
ENSMUSG00000022095.188|Fam160b2|207:220;222:258	4429	3644	Soma_KO_Rep2	Soma	KO	Rep2
ENSMUSG00000032194.268|Kank2	2322	1749	Soma_KO_Rep2	Soma	KO	Rep2
ENSMUSG00000029636.71|Wasf3|49:55;213:217	632	469	Soma_KO_Rep2	Soma	KO	Rep2
ENSMUSG00000004113.63|Cacna1b	301	243	Soma_KO_Rep2	Soma	KO	Rep2
ENSMUSG00000061578.928|Ksr2	904	657	Soma_KO_Rep2	Soma	KO	Rep2
ENSMUSG00000029028.195|Lrrc47	3666	2668	Soma_KO_Rep2	Soma	KO	Rep2
ENSMUSG00000031028.531|Tub	2958	2166	Soma_KO_Rep2	Soma	KO	Rep2
ENSMUSG00000061578.73|Ksr2	972	727	Soma_KO_Rep2	Soma	KO	Rep2
ENSMUSG00000032194.65|Kank2	1008	773	Soma_KO_Rep2	Soma	KO	Rep2
ENSMUSG00000061578.304|Ksr2	1067	785	Soma_KO_Rep2	Soma	KO	Rep2
ENSMUSG00000022095.4|Fam160b2|117:121	444	389	Soma_KO_Rep2	Soma	KO	Rep2
ENSMUSG00000031028.51|Tub|2:6;217:229;247:251	1532	1131	Soma_KO_Rep2	Soma	KO	Rep2
ENSMUSG00000029028.87|Lrrc47|4:8;10:14;31:35;37:41;53:58;66:70;72:76;87:91	774	589	Soma_KO_Rep2	Soma	KO	Rep2
ENSMUSG00000029028.110|Lrrc47	1257	915	Soma_KO_Rep2	Soma	KO	Rep2
ENSMUSG00000090935.573|Synj2bp	2001	1449	Soma_KO_Rep2	Soma	KO	Rep2
ENSMUSG00000029028.172|Lrrc47|157:161	538	443	Soma_KO_Rep2	Soma	KO	Rep2
ENSMUSG00000042529.375|Kcnj12|1:11;158:162;229:260	1601	1348	Soma_KO_Rep2	Soma	KO	Rep2
ENSMUSG00000061578.1426|Ksr2	1488	1119	Soma_KO_Rep2	Soma	KO	Rep2
ENSMUSG00000058297.126|Spock2	1065	793	Soma_KO_Rep2	Soma	KO	Rep2
ENSMUSG00000090935.500|Synj2bp	701	523	Soma_KO_Rep2	Soma	KO	Rep2
ENSMUSG00000029636.500|Wasf3	1959	1433	Soma_KO_Rep2	Soma	KO	Rep2
ENSMUSG00000061578.1462|Ksr2|66:70	888	698	Soma_KO_Rep2	Soma	KO	Rep2
ENSMUSG00000061578.1369|Ksr2	333	258	Soma_KO_Rep2	Soma	KO	Rep2
ENSMUSG00000035279.43|Ssc5d|200:205;256:260	1803	1313	Soma_KO_Rep2	Soma	KO	Rep2
ENSMUSG00000061578.477|Ksr2|167:172	1778	1362	Soma_KO_Rep2	Soma	KO	Rep2
ENSMUSG00000004113.470|Cacna1b	567	419	Soma_KO_Rep2	Soma	KO	Rep2
ENSMUSG00000061578.798|Ksr2	1263	942	Soma_KO_Rep2	Soma	KO	Rep2
ENSMUSG00000029636.516|Wasf3	384	291	Soma_KO_Rep2	Soma	KO	Rep2
ENSMUSG00000034801.145|Sos2|188:192;251:255	804	606	Soma_KO_Rep2	Soma	KO	Rep2
ENSMUSG00000031028.293|Tub	1118	860	Soma_KO_Rep2	Soma	KO	Rep2
ENSMUSG00000022095.273|Fam160b2	2151	1640	Soma_KO_Rep2	Soma	KO	Rep2
ENSMUSG00000031028.413|Tub	2882	2144	Soma_KO_Rep2	Soma	KO	Rep2
ENSMUSG00000034801.203|Sos2	2544	1872	Soma_KO_Rep2	Soma	KO	Rep2
ENSMUSG00000061578.123|Ksr2|38:42;124:129;192:196;214:229	656	496	Soma_KO_Rep2	Soma	KO	Rep2
ENSMUSG00000029028.193|Lrrc47	990	745	Soma_KO_Rep2	Soma	KO	Rep2
ENSMUSG00000061578.71|Ksr2	1111	819	Soma_KO_Rep2	Soma	KO	Rep2
ENSMUSG00000090935.274|Synj2bp	1524	1111	Soma_KO_Rep2	Soma	KO	Rep2
ENSMUSG00000061578.497|Ksr2|47:52;219:225	650	506	Soma_KO_Rep2	Soma	KO	Rep2
ENSMUSG00000034801.114|Sos2	1194	892	Soma_KO_Rep2	Soma	KO	Rep2
ENSMUSG00000061578.876|Ksr2	1877	1392	Soma_KO_Rep2	Soma	KO	Rep2
ENSMUSG00000058297.283|Spock2	923	745	Soma_KO_Rep2	Soma	KO	Rep2
ENSMUSG00000061578.1239|Ksr2|123:127;176:180	875	693	Soma_KO_Rep2	Soma	KO	Rep2
ENSMUSG00000034801.166|Sos2	1162	838	Soma_KO_Rep2	Soma	KO	Rep2
ENSMUSG00000061578.110|Ksr2|116:120;202:207	766	590	Soma_KO_Rep2	Soma	KO	Rep2
ENSMUSG00000061578.1255|Ksr2	1396	1057	Soma_KO_Rep2	Soma	KO	Rep2
ENSMUSG00000034801.217|Sos2	741	549	Soma_KO_Rep2	Soma	KO	Rep2
ENSMUSG00000029028.69|Lrrc47	4994	3706	Soma_KO_Rep2	Soma	KO	Rep2
ENSMUSG00000031028.229|Tub	943	695	Soma_KO_Rep2	Soma	KO	Rep2
ENSMUSG00000090935.162|Synj2bp	2224	1658	Soma_KO_Rep2	Soma	KO	Rep2
ENSMUSG00000061578.1388|Ksr2	1569	1149	Soma_KO_Rep2	Soma	KO	Rep2
ENSMUSG00000034801.235|Sos2	2110	1745	Soma_KO_Rep2	Soma	KO	Rep2
ENSMUSG00000031028.662|Tub	184	142	Soma_KO_Rep2	Soma	KO	Rep2
ENSMUSG00000042529.388|Kcnj12|80:84;151:203;208:213;217:221;233:243	1633	1248	Soma_KO_Rep2	Soma	KO	Rep2
ENSMUSG00000042529.415|Kcnj12|1:41;46:51;55:59;71:81;104:109	1188	923	Soma_KO_Rep2	Soma	KO	Rep2
ENSMUSG00000029636.492|Wasf3	2896	2379	Soma_KO_Rep2	Soma	KO	Rep2
ENSMUSG00000029028.5|Lrrc47	3751	2912	Soma_KO_Rep2	Soma	KO	Rep2
ENSMUSG00000058297.445|Spock2|189:193	1571	1194	Soma_KO_Rep2	Soma	KO	Rep2
ENSMUSG00000029636.484|Wasf3	1599	1349	Soma_KO_Rep2	Soma	KO	Rep2
ENSMUSG00000022095.24|Fam160b2	801	574	Soma_KO_Rep2	Soma	KO	Rep2
ENSMUSG00000032194.273|Kank2|97:101;184:188	2096	1553	Soma_KO_Rep2	Soma	KO	Rep2
ENSMUSG00000029636.274|Wasf3|27:32	715	537	Soma_KO_Rep2	Soma	KO	Rep2
ENSMUSG00000029028.248|Lrrc47	947	752	Soma_KO_Rep2	Soma	KO	Rep2
ENSMUSG00000042529.219|Kcnj12	848	654	Soma_KO_Rep2	Soma	KO	Rep2
ENSMUSG00000029636.117|Wasf3	1148	863	Soma_KO_Rep2	Soma	KO	Rep2
ENSMUSG00000029636.495|Wasf3|88:92	3013	2198	Soma_KO_Rep2	Soma	KO	Rep2
ENSMUSG00000029636.392|Wasf3|68:72	1100	858	Soma_KO_Rep2	Soma	KO	Rep2
ENSMUSG00000031028.436|Tub	1999	1497	Soma_KO_Rep2	Soma	KO	Rep2
ENSMUSG00000028439.119|Fam219a	1893	1411	Soma_KO_Rep2	Soma	KO	Rep2
ENSMUSG00000034801.115|Sos2	3838	2795	Soma_KO_Rep2	Soma	KO	Rep2
ENSMUSG00000090935.646|Synj2bp	1627	1395	Soma_KO_Rep2	Soma	KO	Rep2
ENSMUSG00000061578.643|Ksr2	910	686	Soma_KO_Rep2	Soma	KO	Rep2
ENSMUSG00000061578.102|Ksr2	747	588	Soma_KO_Rep2	Soma	KO	Rep2
ENSMUSG00000043670.173|Diras1	2435	1790	Soma_KO_Rep2	Soma	KO	Rep2
ENSMUSG00000004113.282|Cacna1b	3793	2958	Soma_KO_Rep2	Soma	KO	Rep2
ENSMUSG00000043670.185|Diras1	2016	1500	Soma_KO_Rep2	Soma	KO	Rep2
ENSMUSG00000031028.90|Tub|13:17;146:150	2090	1506	Soma_KO_Rep2	Soma	KO	Rep2
ENSMUSG00000061578.106|Ksr2	807	593	Soma_KO_Rep2	Soma	KO	Rep2
ENSMUSG00000022095.197|Fam160b2	5907	4616	Soma_KO_Rep2	Soma	KO	Rep2
ENSMUSG00000029636.76|Wasf3|19:25;183:187	726	549	Soma_KO_Rep2	Soma	KO	Rep2
ENSMUSG00000043670.113|Diras1	511	382	Soma_KO_Rep2	Soma	KO	Rep2
ENSMUSG00000043670.56|Diras1	842	658	Soma_KO_Rep2	Soma	KO	Rep2
ENSMUSG00000031028.151|Tub|70:75;155:160	1078	796	Soma_KO_Rep2	Soma	KO	Rep2
ENSMUSG00000090935.58|Synj2bp|166:171	3709	3047	Soma_KO_Rep2	Soma	KO	Rep2
ENSMUSG00000032194.318|Kank2	1204	868	Soma_KO_Rep2	Soma	KO	Rep2
ENSMUSG00000031028.371|Tub	1811	1353	Soma_KO_Rep2	Soma	KO	Rep2
ENSMUSG00000029636.25|Wasf3	1271	942	Soma_KO_Rep2	Soma	KO	Rep2
ENSMUSG00000061578.483|Ksr2|131:136	593	521	Soma_KO_Rep2	Soma	KO	Rep2
ENSMUSG00000038916.45|Soga3	744	578	Soma_KO_Rep2	Soma	KO	Rep2
ENSMUSG00000004113.179|Cacna1b|43:47;51:55;66:70;220:224	701	529	Soma_KO_Rep2	Soma	KO	Rep2
ENSMUSG00000004113.422|Cacna1b|145:150;184:188	855	644	Soma_KO_Rep2	Soma	KO	Rep2
ENSMUSG00000031028.579|Tub|236:240	554	409	Soma_KO_Rep2	Soma	KO	Rep2
ENSMUSG00000061578.517|Ksr2	692	558	Soma_KO_Rep2	Soma	KO	Rep2
ENSMUSG00000031028.299|Tub	2176	1622	Soma_KO_Rep2	Soma	KO	Rep2
ENSMUSG00000061578.852|Ksr2	844	638	Soma_KO_Rep2	Soma	KO	Rep2
ENSMUSG00000028439.84|Fam219a	1472	1278	Soma_KO_Rep2	Soma	KO	Rep2
ENSMUSG00000032194.16|Kank2|207:211	674	509	Soma_KO_Rep2	Soma	KO	Rep2
ENSMUSG00000043670.146|Diras1	772	567	Soma_KO_Rep2	Soma	KO	Rep2
ENSMUSG00000042529.448|Kcnj12	732	540	Soma_KO_Rep2	Soma	KO	Rep2
ENSMUSG00000031028.489|Tub|87:93;124:130	3859	2788	Soma_KO_Rep2	Soma	KO	Rep2
ENSMUSG00000090935.516|Synj2bp	1352	1150	Soma_KO_Rep2	Soma	KO	Rep2
ENSMUSG00000031028.396|Tub	1489	1111	Soma_KO_Rep2	Soma	KO	Rep2
ENSMUSG00000090935.531|Synj2bp	1287	946	Soma_KO_Rep2	Soma	KO	Rep2
ENSMUSG00000004113.174|Cacna1b	1235	934	Soma_KO_Rep2	Soma	KO	Rep2
ENSMUSG00000061578.736|Ksr2	877	681	Soma_KO_Rep2	Soma	KO	Rep2
ENSMUSG00000031028.406|Tub|142:146	2752	2290	Soma_KO_Rep2	Soma	KO	Rep2
ENSMUSG00000058297.562|Spock2|81:85;213:219	557	424	Soma_KO_Rep2	Soma	KO	Rep2
ENSMUSG00000031028.608|Tub|62:66	1327	1029	Soma_KO_Rep2	Soma	KO	Rep2
ENSMUSG00000031028.442|Tub	2885	2162	Soma_KO_Rep2	Soma	KO	Rep2
ENSMUSG00000061578.501|Ksr2	1498	1141	Soma_KO_Rep2	Soma	KO	Rep2
ENSMUSG00000090935.278|Synj2bp	1655	1232	Soma_KO_Rep2	Soma	KO	Rep2
ENSMUSG00000061578.539|Ksr2	1298	1020	Soma_KO_Rep2	Soma	KO	Rep2
ENSMUSG00000004113.332|Cacna1b|12:27;32:62;65:70	1046	790	Soma_KO_Rep2	Soma	KO	Rep2
ENSMUSG00000058297.312|Spock2	827	606	Soma_KO_Rep2	Soma	KO	Rep2
ENSMUSG00000042529.109|Kcnj12	809	604	Soma_KO_Rep2	Soma	KO	Rep2
ENSMUSG00000043670.210|Diras1|12:21;27:34;67:71;100:112;136:141;144:148;153:157	802	611	Soma_KO_Rep2	Soma	KO	Rep2
ENSMUSG00000004113.274|Cacna1b	3593	2571	Soma_KO_Rep2	Soma	KO	Rep2
ENSMUSG00000035279.51|Ssc5d	1136	830	Soma_KO_Rep2	Soma	KO	Rep2
ENSMUSG00000058297.449|Spock2	1695	1430	Soma_KO_Rep2	Soma	KO	Rep2
ENSMUSG00000038916.30|Soga3	260	204	Soma_KO_Rep2	Soma	KO	Rep2
ENSMUSG00000035279.25|Ssc5d	913	672	Soma_KO_Rep2	Soma	KO	Rep2
ENSMUSG00000029636.263|Wasf3	1744	1256	Soma_KO_Rep2	Soma	KO	Rep2
ENSMUSG00000058297.49|Spock2	1967	1482	Soma_KO_Rep2	Soma	KO	Rep2
ENSMUSG00000090935.707|Synj2bp	2762	2033	Soma_KO_Rep2	Soma	KO	Rep2
ENSMUSG00000032194.184|Kank2|58:64;161:165	1730	1288	Soma_KO_Rep2	Soma	KO	Rep2
ENSMUSG00000058297.91|Spock2	2390	1943	Soma_KO_Rep2	Soma	KO	Rep2
ENSMUSG00000029636.44|Wasf3	629	469	Soma_KO_Rep2	Soma	KO	Rep2
ENSMUSG00000004113.392|Cacna1b	993	738	Soma_KO_Rep2	Soma	KO	Rep2
ENSMUSG00000028439.262|Fam219a	815	628	Soma_KO_Rep2	Soma	KO	Rep2
ENSMUSG00000043670.215|Diras1|37:41;70:82;106:111;114:118;123:127;237:241	1715	1297	Soma_KO_Rep2	Soma	KO	Rep2
ENSMUSG00000029636.68|Wasf3|67:73;231:235	1447	1083	Soma_KO_Rep2	Soma	KO	Rep2
ENSMUSG00000031028.430|Tub	865	752	Soma_KO_Rep2	Soma	KO	Rep2
ENSMUSG00000061578.531|Ksr2	1087	846	Soma_KO_Rep2	Soma	KO	Rep2
ENSMUSG00000029636.75|Wasf3	1421	1027	Soma_KO_Rep2	Soma	KO	Rep2
ENSMUSG00000061578.1387|Ksr2|92:96;195:199	1278	939	Soma_KO_Rep2	Soma	KO	Rep2
ENSMUSG00000061578.1095|Ksr2	1719	1294	Soma_KO_Rep2	Soma	KO	Rep2
ENSMUSG00000031028.77|Tub|61:73;91:95;224:228	1344	1023	Soma_KO_Rep2	Soma	KO	Rep2
ENSMUSG00000031028.416|Tub	2155	1632	Soma_KO_Rep2	Soma	KO	Rep2
ENSMUSG00000043670.220|Diras1|7:11;40:52;76:81;84:88;93:97;207:211	939	702	Soma_KO_Rep2	Soma	KO	Rep2
ENSMUSG00000004113.33|Cacna1b	357	275	Soma_KO_Rep2	Soma	KO	Rep2
ENSMUSG00000031028.370|Tub	1473	1139	Soma_KO_Rep2	Soma	KO	Rep2
ENSMUSG00000061578.908|Ksr2	976	845	Soma_KO_Rep2	Soma	KO	Rep2
ENSMUSG00000061578.783|Ksr2	1890	1403	Soma_KO_Rep2	Soma	KO	Rep2
ENSMUSG00000029028.63|Lrrc47|4:8;10:14;26:30;33:37;58:62;74:79;81:85;87:91;103:108;110:114;131:135;137:141;148:152;154:158;175:179;181:185;197:202;210:214;216:220;231:235	820	621	Soma_KO_Rep2	Soma	KO	Rep2
ENSMUSG00000042529.343|Kcnj12|12:16;51:57;73:81;118:123;133:137;193:203	1247	922	Soma_KO_Rep2	Soma	KO	Rep2
ENSMUSG00000058297.505|Spock2	1989	1507	Soma_KO_Rep2	Soma	KO	Rep2
ENSMUSG00000031028.527|Tub	1264	959	Soma_KO_Rep2	Soma	KO	Rep2
ENSMUSG00000061578.1217|Ksr2	614	468	Soma_KO_Rep2	Soma	KO	Rep2
ENSMUSG00000031028.9|Tub|22:27;254:258	643	485	Soma_KO_Rep2	Soma	KO	Rep2
ENSMUSG00000061578.476|Ksr2|173:178	1324	1005	Soma_KO_Rep2	Soma	KO	Rep2
ENSMUSG00000058297.163|Spock2	1699	1239	Soma_KO_Rep2	Soma	KO	Rep2
ENSMUSG00000061578.1383|Ksr2	875	644	Soma_KO_Rep2	Soma	KO	Rep2
ENSMUSG00000031028.5|Tub|17:21;46:51	1731	1263	Soma_KO_Rep2	Soma	KO	Rep2
ENSMUSG00000042529.481|Kcnj12|29:33	647	473	Soma_KO_Rep2	Soma	KO	Rep2
ENSMUSG00000090935.584|Synj2bp	961	708	Soma_KO_Rep2	Soma	KO	Rep2
ENSMUSG00000004113.191|Cacna1b|148:152	4755	3881	Soma_KO_Rep2	Soma	KO	Rep2
ENSMUSG00000090935.698|Synj2bp|140:144;229:233	510	366	Soma_KO_Rep2	Soma	KO	Rep2
ENSMUSG00000061578.250|Ksr2	1803	1318	Soma_KO_Rep2	Soma	KO	Rep2
ENSMUSG00000043670.48|Diras1	788	629	Soma_KO_Rep2	Soma	KO	Rep2
ENSMUSG00000043670.255|Diras1	809	641	Soma_KO_Rep2	Soma	KO	Rep2
ENSMUSG00000031028.378|Tub	5454	3930	Soma_KO_Rep2	Soma	KO	Rep2
ENSMUSG00000031028.27|Tub|146:150	1306	1099	Soma_KO_Rep2	Soma	KO	Rep2
ENSMUSG00000058297.283|Spock2|1:24;143:148	625	490	Soma_KO_Rep2	Soma	KO	Rep2
ENSMUSG00000022095.270|Fam160b2	3514	2626	Soma_KO_Rep2	Soma	KO	Rep2
ENSMUSG00000090935.6|Synj2bp|198:202	819	612	Soma_KO_Rep2	Soma	KO	Rep2
ENSMUSG00000031028.98|Tub|98:102	3522	2490	Soma_KO_Rep2	Soma	KO	Rep2
ENSMUSG00000035202.89|Lars2	1550	1184	Soma_KO_Rep2	Soma	KO	Rep2
ENSMUSG00000061578.455|Ksr2	3125	2241	Soma_KO_Rep2	Soma	KO	Rep2
ENSMUSG00000061578.499|Ksr2|35:40;207:213	532	410	Soma_KO_Rep2	Soma	KO	Rep2
ENSMUSG00000029636.435|Wasf3	711	543	Soma_KO_Rep2	Soma	KO	Rep2
ENSMUSG00000043670.309|Diras1|36:40;48:53	1119	832	Soma_KO_Rep2	Soma	KO	Rep2
ENSMUSG00000029028.236|Lrrc47	864	678	Soma_KO_Rep2	Soma	KO	Rep2
ENSMUSG00000022095.190|Fam160b2|195:208;210:253	5646	4395	Soma_KO_Rep2	Soma	KO	Rep2
ENSMUSG00000034801.139|Sos2	2078	1530	Soma_KO_Rep2	Soma	KO	Rep2
ENSMUSG00000061578.462|Ksr2	1806	1265	Soma_KO_Rep2	Soma	KO	Rep2
ENSMUSG00000058297.110|Spock2|51:56	2314	1667	Soma_KO_Rep2	Soma	KO	Rep2
ENSMUSG00000090935.617|Synj2bp	208	166	Soma_KO_Rep2	Soma	KO	Rep2
ENSMUSG00000004113.146|Cacna1b	1242	905	Soma_KO_Rep2	Soma	KO	Rep2
ENSMUSG00000042529.290|Kcnj12	2372	1746	Soma_KO_Rep2	Soma	KO	Rep2
ENSMUSG00000061578.317|Ksr2	2116	1565	Soma_KO_Rep2	Soma	KO	Rep2
ENSMUSG00000029028.100|Lrrc47	746	558	Soma_KO_Rep2	Soma	KO	Rep2
ENSMUSG00000058297.11|Spock2|185:189;193:206;215:226;240:246;255:260	2084	1529	Soma_KO_Rep2	Soma	KO	Rep2
ENSMUSG00000031028.99|Tub	1931	1419	Soma_KO_Rep2	Soma	KO	Rep2
ENSMUSG00000061578.1408|Ksr2	1526	1168	Soma_KO_Rep2	Soma	KO	Rep2
ENSMUSG00000090935.6|Synj2bp	851	648	Soma_KO_Rep2	Soma	KO	Rep2
ENSMUSG00000061578.1347|Ksr2	1481	1119	Soma_KO_Rep2	Soma	KO	Rep2
ENSMUSG00000029636.314|Wasf3	4279	3040	Soma_KO_Rep2	Soma	KO	Rep2
ENSMUSG00000034801.223|Sos2|206:214	538	393	Soma_KO_Rep2	Soma	KO	Rep2
ENSMUSG00000058297.270|Spock2|41:49;60:102;221:226	108	88	Soma_KO_Rep2	Soma	KO	Rep2
ENSMUSG00000058297.378|Spock2|212:218	1196	911	Soma_KO_Rep2	Soma	KO	Rep2
ENSMUSG00000043670.117|Diras1|202:206	420	311	Soma_KO_Rep2	Soma	KO	Rep2
ENSMUSG00000061578.837|Ksr2|17:21;59:63;134:138	1258	932	Soma_KO_Rep2	Soma	KO	Rep2
ENSMUSG00000029028.159|Lrrc47	1513	1124	Soma_KO_Rep2	Soma	KO	Rep2
ENSMUSG00000031028.83|Tub	1750	1299	Soma_KO_Rep2	Soma	KO	Rep2
ENSMUSG00000004113.161|Cacna1b|94:98;151:155;159:163;174:178	568	419	Soma_KO_Rep2	Soma	KO	Rep2
ENSMUSG00000042529.121|Kcnj12	1292	982	Soma_KO_Rep2	Soma	KO	Rep2
ENSMUSG00000022095.85|Fam160b2|157:161	821	694	Soma_KO_Rep2	Soma	KO	Rep2
ENSMUSG00000058297.6|Spock2	1150	895	Soma_KO_Rep2	Soma	KO	Rep2
ENSMUSG00000061578.48|Ksr2	1842	1340	Soma_KO_Rep2	Soma	KO	Rep2
ENSMUSG00000090935.52|Synj2bp	1764	1332	Soma_KO_Rep2	Soma	KO	Rep2
ENSMUSG00000090935.609|Synj2bp|24:29	704	506	Soma_KO_Rep2	Soma	KO	Rep2
ENSMUSG00000058297.227|Spock2|195:201	2664	1972	Soma_KO_Rep2	Soma	KO	Rep2
ENSMUSG00000029636.496|Wasf3	2871	2045	Soma_KO_Rep2	Soma	KO	Rep2
ENSMUSG00000031028.332|Tub	852	645	Soma_KO_Rep2	Soma	KO	Rep2
ENSMUSG00000061578.671|Ksr2|46:50;90:94;229:233	1796	1376	Soma_KO_Rep2	Soma	KO	Rep2
ENSMUSG00000058297.259|Spock2	1868	1451	Soma_KO_Rep2	Soma	KO	Rep2
ENSMUSG00000031028.592|Tub	1264	1093	Soma_KO_Rep2	Soma	KO	Rep2
ENSMUSG00000042529.121|Kcnj12|244:248	1463	1097	Soma_KO_Rep2	Soma	KO	Rep2
ENSMUSG00000061578.1129|Ksr2	632	463	Soma_KO_Rep2	Soma	KO	Rep2
ENSMUSG00000061578.596|Ksr2	503	379	Soma_KO_Rep2	Soma	KO	Rep2
ENSMUSG00000029636.396|Wasf3	1860	1399	Soma_KO_Rep2	Soma	KO	Rep2
ENSMUSG00000061578.1484|Ksr2	1678	1253	Soma_KO_Rep2	Soma	KO	Rep2
ENSMUSG00000042529.132|Kcnj12	1172	899	Soma_KO_Rep2	Soma	KO	Rep2
ENSMUSG00000029028.72|Lrrc47|4:8;20:25;27:31;33:37;49:54;56:60;77:81;83:87;94:98;100:104;121:125;127:131;143:148;156:160;162:166;177:181	647	492	Soma_KO_Rep2	Soma	KO	Rep2
ENSMUSG00000032194.115|Kank2	1014	784	Soma_KO_Rep2	Soma	KO	Rep2
ENSMUSG00000029028.147|Lrrc47	719	551	Soma_KO_Rep2	Soma	KO	Rep2
ENSMUSG00000061578.1248|Ksr2|69:73;122:126	984	758	Soma_KO_Rep2	Soma	KO	Rep2
ENSMUSG00000061578.1214|Ksr2	646	529	Soma_KO_Rep2	Soma	KO	Rep2
ENSMUSG00000043670.222|Diras1	2854	2111	Soma_KO_Rep2	Soma	KO	Rep2
ENSMUSG00000061578.86|Ksr2	866	641	Soma_KO_Rep2	Soma	KO	Rep2
ENSMUSG00000031028.152|Tub	1924	1464	Soma_KO_Rep2	Soma	KO	Rep2
ENSMUSG00000042529.446|Kcnj12	509	359	Soma_KO_Rep2	Soma	KO	Rep2
ENSMUSG00000031028.245|Tub	563	430	Soma_KO_Rep2	Soma	KO	Rep2
ENSMUSG00000032194.24|Kank2|159:163	875	744	Soma_KO_Rep2	Soma	KO	Rep2
ENSMUSG00000032194.75|Kank2|134:138	2783	2326	Soma_KO_Rep2	Soma	KO	Rep2
ENSMUSG00000031028.368|Tub	1870	1413	Soma_KO_Rep2	Soma	KO	Rep2
ENSMUSG00000061578.617|Ksr2	986	751	Soma_KO_Rep2	Soma	KO	Rep2
ENSMUSG00000061578.1171|Ksr2	1537	1184	Soma_KO_Rep2	Soma	KO	Rep2
ENSMUSG00000034801.222|Sos2|212:220	2363	1716	Soma_KO_Rep2	Soma	KO	Rep2
ENSMUSG00000031028.92|Tub	1274	936	Soma_KO_Rep2	Soma	KO	Rep2
ENSMUSG00000031028.407|Tub	1785	1535	Soma_KO_Rep2	Soma	KO	Rep2
ENSMUSG00000058297.313|Spock2	907	690	Soma_KO_Rep2	Soma	KO	Rep2
ENSMUSG00000061578.936|Ksr2	1273	935	Soma_KO_Rep2	Soma	KO	Rep2
ENSMUSG00000035202.86|Lars2	2660	1979	Soma_KO_Rep2	Soma	KO	Rep2
ENSMUSG00000022095.236|Fam160b2	5480	4403	Soma_KO_Rep2	Soma	KO	Rep2
ENSMUSG00000042529.328|Kcnj12	4925	3473	Soma_KO_Rep2	Soma	KO	Rep2
ENSMUSG00000061578.181|Ksr2	536	415	Soma_KO_Rep2	Soma	KO	Rep2
ENSMUSG00000058297.508|Spock2|85:89	4779	3474	Soma_KO_Rep2	Soma	KO	Rep2
ENSMUSG00000061578.643|Ksr2|29:33;214:218	986	731	Soma_KO_Rep2	Soma	KO	Rep2
ENSMUSG00000061578.875|Ksr2	1541	1186	Soma_KO_Rep2	Soma	KO	Rep2
ENSMUSG00000061578.1257|Ksr2|15:19;68:72	1114	860	Soma_KO_Rep2	Soma	KO	Rep2
ENSMUSG00000031028.421|Tub|52:56;186:190;192:204;210:224	1060	807	Soma_KO_Rep2	Soma	KO	Rep2
ENSMUSG00000034801.126|Sos2	4084	2941	Soma_KO_Rep2	Soma	KO	Rep2
ENSMUSG00000042529.117|Kcnj12	556	428	Soma_KO_Rep2	Soma	KO	Rep2
ENSMUSG00000061578.804|Ksr2|215:219	1058	785	Soma_KO_Rep2	Soma	KO	Rep2
ENSMUSG00000029636.469|Wasf3	3424	2497	Soma_KO_Rep2	Soma	KO	Rep2
ENSMUSG00000029028.10|Lrrc47	3908	2964	Soma_KO_Rep2	Soma	KO	Rep2
ENSMUSG00000043670.174|Diras1	1848	1375	Soma_KO_Rep2	Soma	KO	Rep2
ENSMUSG00000061578.810|Ksr2	675	485	Soma_KO_Rep2	Soma	KO	Rep2
ENSMUSG00000031028.671|Tub|205:209;249:253	1551	1110	Soma_KO_Rep2	Soma	KO	Rep2
ENSMUSG00000029028.206|Lrrc47	941	701	Soma_KO_Rep2	Soma	KO	Rep2
ENSMUSG00000034801.7|Sos2	1379	1045	Soma_KO_Rep2	Soma	KO	Rep2
ENSMUSG00000022095.3|Fam160b2|123:127	680	556	Soma_KO_Rep2	Soma	KO	Rep2
ENSMUSG00000090935.322|Synj2bp	1337	1118	Soma_KO_Rep2	Soma	KO	Rep2
ENSMUSG00000031028.145|Tub|30:34;106:111;191:196	694	527	Soma_KO_Rep2	Soma	KO	Rep2
ENSMUSG00000034801.158|Sos2|110:114;173:177;207:211	765	563	Soma_KO_Rep2	Soma	KO	Rep2
ENSMUSG00000032194.222|Kank2	2246	1673	Soma_KO_Rep2	Soma	KO	Rep2
ENSMUSG00000032194.135|Kank2	476	349	Soma_KO_Rep2	Soma	KO	Rep2
ENSMUSG00000028439.238|Fam219a|39:45;73:77;123:132;151:155	862	651	Soma_KO_Rep2	Soma	KO	Rep2
ENSMUSG00000061578.191|Ksr2	933	726	Soma_KO_Rep2	Soma	KO	Rep2
ENSMUSG00000061578.691|Ksr2|109:113	1464	1267	Soma_KO_Rep2	Soma	KO	Rep2
ENSMUSG00000032194.296|Kank2	1643	1241	Soma_KO_Rep2	Soma	KO	Rep2
ENSMUSG00000032194.265|Kank2|145:149;232:236	512	410	Soma_KO_Rep2	Soma	KO	Rep2
ENSMUSG00000022095.267|Fam160b2|43:63;110:114;246:251	826	621	Soma_KO_Rep2	Soma	KO	Rep2
ENSMUSG00000028439.80|Fam219a	1149	993	Soma_KO_Rep2	Soma	KO	Rep2
ENSMUSG00000043670.344|Diras1|216:220	426	307	Soma_KO_Rep2	Soma	KO	Rep2
ENSMUSG00000058297.513|Spock2|55:59	1142	816	Soma_KO_Rep2	Soma	KO	Rep2
ENSMUSG00000029636.384|Wasf3|116:120	194	164	Soma_KO_Rep2	Soma	KO	Rep2
ENSMUSG00000090935.59|Synj2bp|162:166	2877	2382	Soma_KO_Rep2	Soma	KO	Rep2
ENSMUSG00000031028.441|Tub|66:70;72:84;90:104	497	378	Soma_KO_Rep2	Soma	KO	Rep2
ENSMUSG00000035279.53|Ssc5d|140:145;196:200;211:215	693	520	Soma_KO_Rep2	Soma	KO	Rep2
ENSMUSG00000058297.500|Spock2|133:137	2833	2353	Soma_KO_Rep2	Soma	KO	Rep2
ENSMUSG00000090935.215|Synj2bp	971	705	Soma_KO_Rep2	Soma	KO	Rep2
ENSMUSG00000043670.269|Diras1	506	403	Soma_KO_Rep2	Soma	KO	Rep2
ENSMUSG00000032194.108|Kank2	1630	1168	Soma_KO_Rep2	Soma	KO	Rep2
ENSMUSG00000029028.97|Lrrc47|6:10;12:16;27:31	612	459	Soma_KO_Rep2	Soma	KO	Rep2
ENSMUSG00000090935.1|Synj2bp|228:232	423	326	Soma_KO_Rep2	Soma	KO	Rep2
ENSMUSG00000029028.48|Lrrc47|13:17;19:23;35:39;42:46;48:52;75:79;94:98;100:104;116:120;123:127;148:152;164:169;171:175;177:181;193:198;200:204;221:225;227:231;238:242;244:248	1329	987	Soma_KO_Rep2	Soma	KO	Rep2
ENSMUSG00000032194.275|Kank2	2544	1936	Soma_KO_Rep2	Soma	KO	Rep2
ENSMUSG00000029636.202|Wasf3	725	520	Soma_KO_Rep2	Soma	KO	Rep2
ENSMUSG00000031028.326|Tub|13:17	761	598	Soma_KO_Rep2	Soma	KO	Rep2
ENSMUSG00000058297.267|Spock2	2503	1931	Soma_KO_Rep2	Soma	KO	Rep2
ENSMUSG00000031028.563|Tub	2231	1606	Soma_KO_Rep2	Soma	KO	Rep2
ENSMUSG00000058297.580|Spock2	907	777	Soma_KO_Rep2	Soma	KO	Rep2
ENSMUSG00000061578.119|Ksr2|62:66;148:153;216:220;238:253	794	596	Soma_KO_Rep2	Soma	KO	Rep2
ENSMUSG00000043670.256|Diras1|101:113;124:130;155:163;199:204;224:228;234:238	260	206	Soma_KO_Rep2	Soma	KO	Rep2
ENSMUSG00000028439.385|Fam219a	179	158	Soma_KO_Rep2	Soma	KO	Rep2
ENSMUSG00000058297.386|Spock2|164:170	1108	945	Soma_KO_Rep2	Soma	KO	Rep2
ENSMUSG00000032194.45|Kank2	1469	1113	Soma_KO_Rep2	Soma	KO	Rep2
ENSMUSG00000061578.58|Ksr2	684	516	Soma_KO_Rep2	Soma	KO	Rep2
ENSMUSG00000029636.495|Wasf3	3846	2781	Soma_KO_Rep2	Soma	KO	Rep2
ENSMUSG00000029028.112|Lrrc47	1387	1032	Soma_KO_Rep2	Soma	KO	Rep2
ENSMUSG00000031028.109|Tub	1513	1144	Soma_KO_Rep2	Soma	KO	Rep2
ENSMUSG00000029636.91|Wasf3|93:97	921	688	Soma_KO_Rep2	Soma	KO	Rep2
ENSMUSG00000028439.225|Fam219a|117:123;151:155;201:210;229:233	1145	833	Soma_KO_Rep2	Soma	KO	Rep2
ENSMUSG00000043670.68|Diras1|139:144	1859	1576	Soma_KO_Rep2	Soma	KO	Rep2
ENSMUSG00000090935.725|Synj2bp|67:71;219:224	1206	926	Soma_KO_Rep2	Soma	KO	Rep2
ENSMUSG00000061578.1168|Ksr2	1312	1014	Soma_KO_Rep2	Soma	KO	Rep2
ENSMUSG00000028439.30|Fam219a	368	292	Soma_KO_Rep2	Soma	KO	Rep2
ENSMUSG00000061578.315|Ksr2|204:208	870	639	Soma_KO_Rep2	Soma	KO	Rep2
ENSMUSG00000090935.457|Synj2bp	984	753	Soma_KO_Rep2	Soma	KO	Rep2
ENSMUSG00000029028.230|Lrrc47	738	554	Soma_KO_Rep2	Soma	KO	Rep2
ENSMUSG00000058297.557|Spock2|111:115;243:249	1096	818	Soma_KO_Rep2	Soma	KO	Rep2
ENSMUSG00000061578.997|Ksr2	1254	943	Soma_KO_Rep2	Soma	KO	Rep2
ENSMUSG00000090935.775|Synj2bp	424	317	Soma_KO_Rep2	Soma	KO	Rep2
ENSMUSG00000029636.136|Wasf3	2877	2142	Soma_KO_Rep2	Soma	KO	Rep2
ENSMUSG00000061578.828|Ksr2|71:75;113:117;188:192	131	107	Soma_KO_Rep2	Soma	KO	Rep2
ENSMUSG00000029636.485|Wasf3	1092	903	Soma_KO_Rep2	Soma	KO	Rep2
ENSMUSG00000035279.45|Ssc5d	1307	960	Soma_KO_Rep2	Soma	KO	Rep2
ENSMUSG00000022095.246|Fam160b2	2553	2026	Soma_KO_Rep2	Soma	KO	Rep2
ENSMUSG00000029636.351|Wasf3	446	340	Soma_KO_Rep2	Soma	KO	Rep2
ENSMUSG00000031028.139|Tub	823	600	Soma_KO_Rep2	Soma	KO	Rep2
ENSMUSG00000058297.6|Spock2|215:219;223:236;245:256	1011	777	Soma_KO_Rep2	Soma	KO	Rep2
ENSMUSG00000029636.266|Wasf3	1470	1095	Soma_KO_Rep2	Soma	KO	Rep2
ENSMUSG00000028439.202|Fam219a	1206	910	Soma_KO_Rep2	Soma	KO	Rep2
ENSMUSG00000061578.328|Ksr2	1089	943	Soma_KO_Rep2	Soma	KO	Rep2
ENSMUSG00000090935.722|Synj2bp	2451	1804	Soma_KO_Rep2	Soma	KO	Rep2
ENSMUSG00000031028.453|Tub|1:12;18:32;191:196	833	640	Soma_KO_Rep2	Soma	KO	Rep2
ENSMUSG00000031028.421|Tub	1111	843	Soma_KO_Rep2	Soma	KO	Rep2
ENSMUSG00000028439.95|Fam219a|58:62;222:226	3124	2300	Soma_KO_Rep2	Soma	KO	Rep2
ENSMUSG00000031028.170|Tub	1842	1359	Soma_KO_Rep2	Soma	KO	Rep2
ENSMUSG00000043670.194|Diras1|60:64;94:98;108:117;123:130;163:167;196:208;232:237;240:244;249:253	1239	928	Soma_KO_Rep2	Soma	KO	Rep2
ENSMUSG00000061578.1004|Ksr2	2037	1547	Soma_KO_Rep2	Soma	KO	Rep2
ENSMUSG00000090935.592|Synj2bp	2797	2355	Soma_KO_Rep2	Soma	KO	Rep2
ENSMUSG00000029636.485|Wasf3|148:152	1208	983	Soma_KO_Rep2	Soma	KO	Rep2
ENSMUSG00000061578.1006|Ksr2	1242	935	Soma_KO_Rep2	Soma	KO	Rep2
ENSMUSG00000035202.72|Lars2|138:142;190:194	1384	1075	Soma_KO_Rep2	Soma	KO	Rep2
ENSMUSG00000029636.375|Wasf3|170:174	421	319	Soma_KO_Rep2	Soma	KO	Rep2
ENSMUSG00000090935.590|Synj2bp|138:143	2264	1875	Soma_KO_Rep2	Soma	KO	Rep2
ENSMUSG00000043670.120|Diras1|184:188	539	398	Soma_KO_Rep2	Soma	KO	Rep2
ENSMUSG00000029028.261|Lrrc47	886	658	Soma_KO_Rep2	Soma	KO	Rep2
ENSMUSG00000035279.49|Ssc5d	1834	1320	Soma_KO_Rep2	Soma	KO	Rep2
ENSMUSG00000042529.137|Kcnj12|148:152	717	626	Soma_KO_Rep2	Soma	KO	Rep2
ENSMUSG00000004113.52|Cacna1b	984	733	Soma_KO_Rep2	Soma	KO	Rep2
ENSMUSG00000061578.353|Ksr2	1102	821	Soma_KO_Rep2	Soma	KO	Rep2
ENSMUSG00000029028.102|Lrrc47	986	764	Soma_KO_Rep2	Soma	KO	Rep2
ENSMUSG00000031028.486|Tub	2716	2259	Soma_KO_Rep2	Soma	KO	Rep2
ENSMUSG00000058297.522|Spock2	3711	2696	Soma_KO_Rep2	Soma	KO	Rep2
ENSMUSG00000004113.111|Cacna1b|79:83;95:100;216:220	1151	851	Soma_KO_Rep2	Soma	KO	Rep2
ENSMUSG00000031028.37|Tub|86:90	1129	847	Soma_KO_Rep2	Soma	KO	Rep2
ENSMUSG00000004113.157|Cacna1b	1466	1082	Soma_KO_Rep2	Soma	KO	Rep2
ENSMUSG00000029636.491|Wasf3	1808	1523	Soma_KO_Rep2	Soma	KO	Rep2
ENSMUSG00000061578.308|Ksr2|246:250	1139	832	Soma_KO_Rep2	Soma	KO	Rep2
ENSMUSG00000043670.112|Diras1|232:236	337	256	Soma_KO_Rep2	Soma	KO	Rep2
ENSMUSG00000042529.386|Kcnj12	760	587	Soma_KO_Rep2	Soma	KO	Rep2
ENSMUSG00000042529.324|Kcnj12|126:130;165:171;187:195;232:237;247:251	1172	866	Soma_KO_Rep2	Soma	KO	Rep2
ENSMUSG00000029636.3|Wasf3	1443	1081	Soma_KO_Rep2	Soma	KO	Rep2
ENSMUSG00000090935.540|Synj2bp|14:20	527	391	Soma_KO_Rep2	Soma	KO	Rep2
ENSMUSG00000029636.238|Wasf3|28:32;121:128;243:248	2533	1842	Soma_KO_Rep2	Soma	KO	Rep2
ENSMUSG00000029636.70|Wasf3	1317	981	Soma_KO_Rep2	Soma	KO	Rep2
ENSMUSG00000058297.412|Spock2|8:14	512	385	Soma_KO_Rep2	Soma	KO	Rep2
ENSMUSG00000058297.429|Spock2	1449	1120	Soma_KO_Rep2	Soma	KO	Rep2
ENSMUSG00000004113.408|Cacna1b|229:234	1665	1244	Soma_KO_Rep2	Soma	KO	Rep2
ENSMUSG00000032194.88|Kank2	3044	2385	Soma_KO_Rep2	Soma	KO	Rep2
ENSMUSG00000029028.82|Lrrc47	3081	2261	Soma_KO_Rep2	Soma	KO	Rep2
ENSMUSG00000061578.243|Ksr2	1635	1219	Soma_KO_Rep2	Soma	KO	Rep2
ENSMUSG00000090935.196|Synj2bp	830	625	Soma_KO_Rep2	Soma	KO	Rep2
ENSMUSG00000034801.96|Sos2	1986	1464	Soma_KO_Rep2	Soma	KO	Rep2
ENSMUSG00000042529.382|Kcnj12	675	546	Soma_KO_Rep2	Soma	KO	Rep2
ENSMUSG00000042529.441|Kcnj12	1357	1145	Soma_KO_Rep2	Soma	KO	Rep2
ENSMUSG00000031028.328|Tub|1:5	951	686	Soma_KO_Rep2	Soma	KO	Rep2
ENSMUSG00000031028.287|Tub	1309	1006	Soma_KO_Rep2	Soma	KO	Rep2
ENSMUSG00000004113.300|Cacna1b	6295	4602	Soma_KO_Rep2	Soma	KO	Rep2
ENSMUSG00000031028.435|Tub	1180	904	Soma_KO_Rep2	Soma	KO	Rep2
ENSMUSG00000090935.75|Synj2bp	423	332	Soma_KO_Rep2	Soma	KO	Rep2
ENSMUSG00000004113.264|Cacna1b	1143	842	Soma_KO_Rep2	Soma	KO	Rep2
ENSMUSG00000029028.32|Lrrc47|13:17;29:34;36:40;52:56;59:63;65:69;81:86;88:92;109:113;115:119;131:135;138:142;144:148;171:175;190:194;196:200;212:216;219:223;244:248	1675	1227	Soma_KO_Rep2	Soma	KO	Rep2
ENSMUSG00000043670.61|Diras1	1401	1055	Soma_KO_Rep2	Soma	KO	Rep2
ENSMUSG00000058297.416|Spock2	1169	882	Soma_KO_Rep2	Soma	KO	Rep2
ENSMUSG00000029636.67|Wasf3|73:79;237:241	1138	867	Soma_KO_Rep2	Soma	KO	Rep2
ENSMUSG00000058297.298|Spock2|53:58	948	700	Soma_KO_Rep2	Soma	KO	Rep2
ENSMUSG00000061578.1365|Ksr2	749	563	Soma_KO_Rep2	Soma	KO	Rep2
ENSMUSG00000032194.201|Kank2|59:63	444	347	Soma_KO_Rep2	Soma	KO	Rep2
ENSMUSG00000061578.1130|Ksr2	966	720	Soma_KO_Rep2	Soma	KO	Rep2
ENSMUSG00000029636.41|Wasf3|31:35;229:235	432	312	Soma_KO_Rep2	Soma	KO	Rep2
ENSMUSG00000061578.1305|Ksr2	873	657	Soma_KO_Rep2	Soma	KO	Rep2
ENSMUSG00000028439.215|Fam219a	1376	1022	Soma_KO_Rep2	Soma	KO	Rep2
ENSMUSG00000042529.134|Kcnj12|166:170	793	689	Soma_KO_Rep2	Soma	KO	Rep2
ENSMUSG00000058297.24|Spock2	2481	1863	Soma_KO_Rep2	Soma	KO	Rep2
ENSMUSG00000058297.193|Spock2	981	748	Soma_KO_Rep2	Soma	KO	Rep2
ENSMUSG00000029636.376|Wasf3|164:168	921	789	Soma_KO_Rep2	Soma	KO	Rep2
ENSMUSG00000028439.87|Fam219a|106:110	1140	969	Soma_KO_Rep2	Soma	KO	Rep2
ENSMUSG00000032194.252|Kank2	588	452	Soma_KO_Rep2	Soma	KO	Rep2
ENSMUSG00000028439.102|Fam219a|16:20;180:184	1334	1010	Soma_KO_Rep2	Soma	KO	Rep2
ENSMUSG00000058297.56|Spock2	500	382	Soma_KO_Rep2	Soma	KO	Rep2
ENSMUSG00000028439.287|Fam219a|118:122	1756	1520	Soma_KO_Rep2	Soma	KO	Rep2
ENSMUSG00000090935.374|Synj2bp	2171	1569	Soma_KO_Rep2	Soma	KO	Rep2
ENSMUSG00000022095.222|Fam160b2	7233	5694	Soma_KO_Rep2	Soma	KO	Rep2
ENSMUSG00000029028.166|Lrrc47|193:197	1742	1321	Soma_KO_Rep2	Soma	KO	Rep2
ENSMUSG00000061578.652|Ksr2|160:164;204:208	1317	965	Soma_KO_Rep2	Soma	KO	Rep2
ENSMUSG00000061578.1494|Ksr2	912	703	Soma_KO_Rep2	Soma	KO	Rep2
ENSMUSG00000034801.117|Sos2	4236	3060	Soma_KO_Rep2	Soma	KO	Rep2
ENSMUSG00000042529.461|Kcnj12|149:153	587	502	Soma_KO_Rep2	Soma	KO	Rep2
ENSMUSG00000031028.287|Tub|247:251	1343	1008	Soma_KO_Rep2	Soma	KO	Rep2
ENSMUSG00000038916.80|Soga3	433	335	Soma_KO_Rep2	Soma	KO	Rep2
ENSMUSG00000090935.170|Synj2bp	2023	1485	Soma_KO_Rep2	Soma	KO	Rep2
ENSMUSG00000004113.279|Cacna1b|81:85;145:149;223:260	2780	2227	Soma_KO_Rep2	Soma	KO	Rep2
ENSMUSG00000042529.11|Kcnj12	643	477	Soma_KO_Rep2	Soma	KO	Rep2
ENSMUSG00000029636.227|Wasf3	1031	779	Soma_KO_Rep2	Soma	KO	Rep2
ENSMUSG00000090935.57|Synj2bp	3186	2413	Soma_KO_Rep2	Soma	KO	Rep2
ENSMUSG00000043670.168|Diras1	1800	1356	Soma_KO_Rep2	Soma	KO	Rep2
ENSMUSG00000090935.688|Synj2bp	1016	735	Soma_KO_Rep2	Soma	KO	Rep2
ENSMUSG00000035202.109|Lars2	445	321	Soma_KO_Rep2	Soma	KO	Rep2
ENSMUSG00000029636.57|Wasf3|133:139	4759	3940	Soma_KO_Rep2	Soma	KO	Rep2
ENSMUSG00000004113.3|Cacna1b|215:219	425	335	Soma_KO_Rep2	Soma	KO	Rep2
ENSMUSG00000032194.62|Kank2	2134	1611	Soma_KO_Rep2	Soma	KO	Rep2
ENSMUSG00000032194.270|Kank2|115:119;202:206	1096	868	Soma_KO_Rep2	Soma	KO	Rep2
ENSMUSG00000058297.158|Spock2	711	533	Soma_KO_Rep2	Soma	KO	Rep2
ENSMUSG00000031028.312|Tub|97:101	447	335	Soma_KO_Rep2	Soma	KO	Rep2
ENSMUSG00000035202.54|Lars2	916	691	Soma_KO_Rep2	Soma	KO	Rep2
ENSMUSG00000043670.228|Diras1	884	679	Soma_KO_Rep2	Soma	KO	Rep2
ENSMUSG00000090935.594|Synj2bp|114:119	2627	2183	Soma_KO_Rep2	Soma	KO	Rep2
ENSMUSG00000061578.41|Ksr2|4:8;97:103;108:112	558	421	Soma_KO_Rep2	Soma	KO	Rep2
ENSMUSG00000061578.54|Ksr2|19:25;30:34	595	458	Soma_KO_Rep2	Soma	KO	Rep2
ENSMUSG00000042529.134|Kcnj12	797	699	Soma_KO_Rep2	Soma	KO	Rep2
ENSMUSG00000043670.359|Diras1|126:130	340	287	Soma_KO_Rep2	Soma	KO	Rep2
ENSMUSG00000061578.1430|Ksr2|163:167	932	816	Soma_KO_Rep2	Soma	KO	Rep2
ENSMUSG00000031028.407|Tub|136:140	1774	1525	Soma_KO_Rep2	Soma	KO	Rep2
ENSMUSG00000058297.598|Spock2	290	212	Soma_KO_Rep2	Soma	KO	Rep2
ENSMUSG00000032194.314|Kank2	1551	1167	Soma_KO_Rep2	Soma	KO	Rep2
ENSMUSG00000090935.649|Synj2bp|134:140	1322	1121	Soma_KO_Rep2	Soma	KO	Rep2
ENSMUSG00000061578.836|Ksr2|23:27;65:69;140:144	1370	1040	Soma_KO_Rep2	Soma	KO	Rep2
ENSMUSG00000029028.1|Lrrc47	4469	3409	Soma_KO_Rep2	Soma	KO	Rep2
ENSMUSG00000061578.854|Ksr2	542	409	Soma_KO_Rep2	Soma	KO	Rep2
ENSMUSG00000090935.738|Synj2bp	504	437	Soma_KO_Rep2	Soma	KO	Rep2
ENSMUSG00000032194.189|Kank2|28:34;131:135	1474	1118	Soma_KO_Rep2	Soma	KO	Rep2
ENSMUSG00000061578.1454|Ksr2|19:23;114:118	513	417	Soma_KO_Rep2	Soma	KO	Rep2
ENSMUSG00000022095.280|Fam160b2	1928	1438	Soma_KO_Rep2	Soma	KO	Rep2
ENSMUSG00000004113.53|Cacna1b	979	741	Soma_KO_Rep2	Soma	KO	Rep2
ENSMUSG00000029028.25|Lrrc47|5:9;21:26;28:32;34:38;55:59;71:76;78:82;94:98;101:105;107:111;123:128;130:134;151:155;157:161;173:177;180:184;186:190;213:217;232:236;238:242;254:258	1073	792	Soma_KO_Rep2	Soma	KO	Rep2
ENSMUSG00000090935.361|Synj2bp	2092	1549	Soma_KO_Rep2	Soma	KO	Rep2
ENSMUSG00000031028.425|Tub	800	610	Soma_KO_Rep2	Soma	KO	Rep2
ENSMUSG00000061578.1020|Ksr2	1098	795	Soma_KO_Rep2	Soma	KO	Rep2
ENSMUSG00000028439.214|Fam219a|183:189;217:221	638	467	Soma_KO_Rep2	Soma	KO	Rep2
ENSMUSG00000029636.484|Wasf3|154:158	1546	1316	Soma_KO_Rep2	Soma	KO	Rep2
ENSMUSG00000061578.194|Ksr2	1167	913	Soma_KO_Rep2	Soma	KO	Rep2
ENSMUSG00000029636.267|Wasf3	994	742	Soma_KO_Rep2	Soma	KO	Rep2
ENSMUSG00000042529.150|Kcnj12|70:74	959	723	Soma_KO_Rep2	Soma	KO	Rep2
ENSMUSG00000004113.149|Cacna1b|166:170;223:227;231:235;246:250	399	300	Soma_KO_Rep2	Soma	KO	Rep2
ENSMUSG00000058297.33|Spock2	4254	3151	Soma_KO_Rep2	Soma	KO	Rep2
ENSMUSG00000061578.42|Ksr2|91:97;102:106	894	669	Soma_KO_Rep2	Soma	KO	Rep2
ENSMUSG00000090935.759|Synj2bp	988	746	Soma_KO_Rep2	Soma	KO	Rep2
ENSMUSG00000043670.80|Diras1	500	377	Soma_KO_Rep2	Soma	KO	Rep2
ENSMUSG00000061578.480|Ksr2|149:154	783	656	Soma_KO_Rep2	Soma	KO	Rep2
ENSMUSG00000061578.787|Ksr2	1879	1397	Soma_KO_Rep2	Soma	KO	Rep2
ENSMUSG00000034801.59|Sos2	632	482	Soma_KO_Rep2	Soma	KO	Rep2
ENSMUSG00000032194.77|Kank2	2908	2495	Soma_KO_Rep2	Soma	KO	Rep2
ENSMUSG00000061578.521|Ksr2	581	436	Soma_KO_Rep2	Soma	KO	Rep2
ENSMUSG00000090935.345|Synj2bp	953	726	Soma_KO_Rep2	Soma	KO	Rep2
ENSMUSG00000043670.196|Diras1	2979	2194	Soma_KO_Rep2	Soma	KO	Rep2
ENSMUSG00000043670.286|Diras1	481	366	Soma_KO_Rep2	Soma	KO	Rep2
ENSMUSG00000061578.363|Ksr2	952	711	Soma_KO_Rep2	Soma	KO	Rep2
ENSMUSG00000034801.160|Sos2|98:102;161:165;195:199	590	438	Soma_KO_Rep2	Soma	KO	Rep2
ENSMUSG00000061578.130|Ksr2	1339	997	Soma_KO_Rep2	Soma	KO	Rep2
ENSMUSG00000004113.2|Cacna1b|221:225	648	489	Soma_KO_Rep2	Soma	KO	Rep2
ENSMUSG00000090935.48|Synj2bp|12:16;196:201	1985	1464	Soma_KO_Rep2	Soma	KO	Rep2
ENSMUSG00000035202.78|Lars2|102:106;154:158	3710	2700	Soma_KO_Rep2	Soma	KO	Rep2
ENSMUSG00000031028.183|Tub	1716	1277	Soma_KO_Rep2	Soma	KO	Rep2
ENSMUSG00000004113.31|Cacna1b|47:51	449	342	Soma_KO_Rep2	Soma	KO	Rep2
ENSMUSG00000029028.179|Lrrc47	762	659	Soma_KO_Rep2	Soma	KO	Rep2
ENSMUSG00000061578.339|Ksr2|60:64	1536	1187	Soma_KO_Rep2	Soma	KO	Rep2
ENSMUSG00000061578.1178|Ksr2	939	751	Soma_KO_Rep2	Soma	KO	Rep2
ENSMUSG00000035202.53|Lars2|50:54;252:256	2011	1500	Soma_KO_Rep2	Soma	KO	Rep2
ENSMUSG00000043670.255|Diras1|107:119;130:136;161:169;205:210;230:234;240:244	586	453	Soma_KO_Rep2	Soma	KO	Rep2
ENSMUSG00000022095.142|Fam160b2	1002	769	Soma_KO_Rep2	Soma	KO	Rep2
ENSMUSG00000029028.234|Lrrc47	1519	1121	Soma_KO_Rep2	Soma	KO	Rep2
ENSMUSG00000038916.44|Soga3	1352	991	Soma_KO_Rep2	Soma	KO	Rep2
ENSMUSG00000029028.179|Lrrc47|115:119	704	607	Soma_KO_Rep2	Soma	KO	Rep2
ENSMUSG00000022095.265|Fam160b2|1:16;55:75;122:126	763	601	Soma_KO_Rep2	Soma	KO	Rep2
ENSMUSG00000004113.413|Cacna1b	651	484	Soma_KO_Rep2	Soma	KO	Rep2
ENSMUSG00000061578.684|Ksr2|12:16;151:155	1502	1128	Soma_KO_Rep2	Soma	KO	Rep2
ENSMUSG00000090935.34|Synj2bp	670	513	Soma_KO_Rep2	Soma	KO	Rep2
ENSMUSG00000058297.289|Spock2|107:112	2652	2205	Soma_KO_Rep2	Soma	KO	Rep2
ENSMUSG00000058297.485|Spock2	811	616	Soma_KO_Rep2	Soma	KO	Rep2
ENSMUSG00000004113.208|Cacna1b	2196	1624	Soma_KO_Rep2	Soma	KO	Rep2
ENSMUSG00000058297.511|Spock2	4125	3025	Soma_KO_Rep2	Soma	KO	Rep2
ENSMUSG00000029028.186|Lrrc47	774	591	Soma_KO_Rep2	Soma	KO	Rep2
ENSMUSG00000004113.142|Cacna1b	1022	744	Soma_KO_Rep2	Soma	KO	Rep2
ENSMUSG00000061578.703|Ksr2	706	544	Soma_KO_Rep2	Soma	KO	Rep2
ENSMUSG00000029028.19|Lrrc47|6:10;12:16;28:33;35:39;41:45;57:62;64:68;70:74;91:95;107:112;114:118;130:134;137:141;143:147;159:164;166:170;187:191;193:197;209:213;216:220;222:226;249:253	816	577	Soma_KO_Rep2	Soma	KO	Rep2
ENSMUSG00000061578.1526|Ksr2	853	641	Soma_KO_Rep2	Soma	KO	Rep2
ENSMUSG00000029636.73|Wasf3	1877	1361	Soma_KO_Rep2	Soma	KO	Rep2
ENSMUSG00000032194.228|Kank2	1750	1302	Soma_KO_Rep2	Soma	KO	Rep2
ENSMUSG00000029636.39|Wasf3	953	693	Soma_KO_Rep2	Soma	KO	Rep2
ENSMUSG00000090935.154|Synj2bp|30:40	1486	1163	Soma_KO_Rep2	Soma	KO	Rep2
ENSMUSG00000042529.189|Kcnj12	542	422	Soma_KO_Rep2	Soma	KO	Rep2
ENSMUSG00000032194.191|Kank2|16:22;119:123	1780	1388	Soma_KO_Rep2	Soma	KO	Rep2
ENSMUSG00000058297.327|Spock2	885	683	Soma_KO_Rep2	Soma	KO	Rep2
ENSMUSG00000031028.78|Tub|55:67;85:89;218:222	1428	1053	Soma_KO_Rep2	Soma	KO	Rep2
ENSMUSG00000031028.246|Tub	903	679	Soma_KO_Rep2	Soma	KO	Rep2
ENSMUSG00000029636.277|Wasf3	1188	903	Soma_KO_Rep2	Soma	KO	Rep2
ENSMUSG00000090935.153|Synj2bp	2204	1679	Soma_KO_Rep2	Soma	KO	Rep2
ENSMUSG00000058297.15|Spock2|161:165;169:182;191:202;216:222;231:240;246:260	1277	956	Soma_KO_Rep2	Soma	KO	Rep2
ENSMUSG00000031028.392|Tub	1496	1122	Soma_KO_Rep2	Soma	KO	Rep2
ENSMUSG00000029028.79|Lrrc47|7:12;14:18;35:39;41:45;52:56;58:62;79:83;85:89;101:106;114:118;120:124;135:139	1261	928	Soma_KO_Rep2	Soma	KO	Rep2
ENSMUSG00000031028.411|Tub	3699	2734	Soma_KO_Rep2	Soma	KO	Rep2
ENSMUSG00000028439.288|Fam219a|112:116	2103	1805	Soma_KO_Rep2	Soma	KO	Rep2
ENSMUSG00000061578.1086|Ksr2|85:89	2016	1513	Soma_KO_Rep2	Soma	KO	Rep2
ENSMUSG00000029636.17|Wasf3|52:57;129:133;175:179	2106	1521	Soma_KO_Rep2	Soma	KO	Rep2
ENSMUSG00000061578.773|Ksr2	4155	3040	Soma_KO_Rep2	Soma	KO	Rep2
ENSMUSG00000061578.682|Ksr2	1283	984	Soma_KO_Rep2	Soma	KO	Rep2
ENSMUSG00000090935.773|Synj2bp	1464	1099	Soma_KO_Rep2	Soma	KO	Rep2
ENSMUSG00000029636.174|Wasf3	960	711	Soma_KO_Rep2	Soma	KO	Rep2
ENSMUSG00000058297.397|Spock2|98:104	2170	1641	Soma_KO_Rep2	Soma	KO	Rep2
ENSMUSG00000058297.503|Spock2	4467	3713	Soma_KO_Rep2	Soma	KO	Rep2
ENSMUSG00000090935.689|Synj2bp	1119	823	Soma_KO_Rep2	Soma	KO	Rep2
ENSMUSG00000061578.410|Ksr2	1475	1143	Soma_KO_Rep2	Soma	KO	Rep2
ENSMUSG00000035202.9|Lars2	426	313	Soma_KO_Rep2	Soma	KO	Rep2
ENSMUSG00000035279.40|Ssc5d	1975	1426	Soma_KO_Rep2	Soma	KO	Rep2
ENSMUSG00000058297.214|Spock2	260	190	Soma_KO_Rep2	Soma	KO	Rep2
ENSMUSG00000090935.320|Synj2bp	1318	1105	Soma_KO_Rep2	Soma	KO	Rep2
ENSMUSG00000029028.176|Lrrc47	625	522	Soma_KO_Rep2	Soma	KO	Rep2
ENSMUSG00000022095.139|Fam160b2	680	513	Soma_KO_Rep2	Soma	KO	Rep2
ENSMUSG00000031028.148|Tub	1110	858	Soma_KO_Rep2	Soma	KO	Rep2
ENSMUSG00000031028.415|Tub|88:92;222:226;228:240;246:260	4838	3584	Soma_KO_Rep2	Soma	KO	Rep2
ENSMUSG00000058297.240|Spock2	1954	1504	Soma_KO_Rep2	Soma	KO	Rep2
ENSMUSG00000042529.410|Kcnj12	3046	2242	Soma_KO_Rep2	Soma	KO	Rep2
ENSMUSG00000058297.421|Spock2	1071	782	Soma_KO_Rep2	Soma	KO	Rep2
ENSMUSG00000090935.717|Synj2bp	1429	1072	Soma_KO_Rep2	Soma	KO	Rep2
ENSMUSG00000061578.656|Ksr2|136:140;180:184	2254	1668	Soma_KO_Rep2	Soma	KO	Rep2
ENSMUSG00000038916.75|Soga3	899	666	Soma_KO_Rep2	Soma	KO	Rep2
ENSMUSG00000042529.345|Kcnj12|39:45;61:69;106:111;121:125;181:191	662	505	Soma_KO_Rep2	Soma	KO	Rep2
ENSMUSG00000090935.339|Synj2bp|20:24	1587	1170	Soma_KO_Rep2	Soma	KO	Rep2
ENSMUSG00000029636.48|Wasf3	769	598	Soma_KO_Rep2	Soma	KO	Rep2
ENSMUSG00000061578.1105|Ksr2	1165	878	Soma_KO_Rep2	Soma	KO	Rep2
ENSMUSG00000028439.114|Fam219a|108:112	2215	1874	Soma_KO_Rep2	Soma	KO	Rep2
ENSMUSG00000038916.31|Soga3	853	704	Soma_KO_Rep2	Soma	KO	Rep2
ENSMUSG00000061578.610|Ksr2	889	670	Soma_KO_Rep2	Soma	KO	Rep2
ENSMUSG00000034801.210|Sos2	2280	1674	Soma_KO_Rep2	Soma	KO	Rep2
ENSMUSG00000004113.493|Cacna1b|123:128	1437	1206	Soma_KO_Rep2	Soma	KO	Rep2
ENSMUSG00000061578.774|Ksr2|43:47	5485	3922	Soma_KO_Rep2	Soma	KO	Rep2
ENSMUSG00000061578.1309|Ksr2	1931	1436	Soma_KO_Rep2	Soma	KO	Rep2
ENSMUSG00000043670.323|Diras1	438	300	Soma_KO_Rep2	Soma	KO	Rep2
ENSMUSG00000090935.300|Synj2bp	1383	1067	Soma_KO_Rep2	Soma	KO	Rep2
ENSMUSG00000058297.512|Spock2	3281	2431	Soma_KO_Rep2	Soma	KO	Rep2
ENSMUSG00000038916.20|Soga3	612	426	Soma_KO_Rep2	Soma	KO	Rep2
ENSMUSG00000090935.206|Synj2bp	822	635	Soma_KO_Rep2	Soma	KO	Rep2
ENSMUSG00000061578.316|Ksr2|198:202	1440	1077	Soma_KO_Rep2	Soma	KO	Rep2
ENSMUSG00000042529.96|Kcnj12	1047	782	Soma_KO_Rep2	Soma	KO	Rep2
ENSMUSG00000061578.832|Ksr2	1196	894	Soma_KO_Rep2	Soma	KO	Rep2
ENSMUSG00000058297.203|Spock2	822	627	Soma_KO_Rep2	Soma	KO	Rep2
ENSMUSG00000058297.270|Spock2	743	610	Soma_KO_Rep2	Soma	KO	Rep2
ENSMUSG00000028439.269|Fam219a|226:230	1588	1203	Soma_KO_Rep2	Soma	KO	Rep2
ENSMUSG00000058297.394|Spock2	2124	1834	Soma_KO_Rep2	Soma	KO	Rep2
ENSMUSG00000061578.430|Ksr2	693	527	Soma_KO_Rep2	Soma	KO	Rep2
ENSMUSG00000061578.392|Ksr2	880	676	Soma_KO_Rep2	Soma	KO	Rep2
ENSMUSG00000029636.455|Wasf3	3422	2494	Soma_KO_Rep2	Soma	KO	Rep2
ENSMUSG00000029636.106|Wasf3|3:7	1207	944	Soma_KO_Rep2	Soma	KO	Rep2
ENSMUSG00000031028.557|Tub	1401	1038	Soma_KO_Rep2	Soma	KO	Rep2
ENSMUSG00000043670.70|Diras1	1442	1226	Soma_KO_Rep2	Soma	KO	Rep2
ENSMUSG00000004113.150|Cacna1b	283	219	Soma_KO_Rep2	Soma	KO	Rep2
ENSMUSG00000004113.452|Cacna1b|4:8	615	465	Soma_KO_Rep2	Soma	KO	Rep2
ENSMUSG00000043670.154|Diras1	816	600	Soma_KO_Rep2	Soma	KO	Rep2
ENSMUSG00000090935.28|Synj2bp|72:76;256:260	586	450	Soma_KO_Rep2	Soma	KO	Rep2
ENSMUSG00000029636.378|Wasf3	1219	1035	Soma_KO_Rep2	Soma	KO	Rep2
ENSMUSG00000058297.423|Spock2	1088	812	Soma_KO_Rep2	Soma	KO	Rep2
ENSMUSG00000042529.143|Kcnj12	1440	1227	Soma_KO_Rep2	Soma	KO	Rep2
ENSMUSG00000043670.188|Diras1|96:100;130:134;144:153;159:166;199:203;232:244	2977	2193	Soma_KO_Rep2	Soma	KO	Rep2
ENSMUSG00000042529.252|Kcnj12	446	392	Soma_KO_Rep2	Soma	KO	Rep2
ENSMUSG00000031028.533|Tub	3319	2384	Soma_KO_Rep2	Soma	KO	Rep2
ENSMUSG00000031028.313|Tub	85	69	Soma_KO_Rep2	Soma	KO	Rep2
ENSMUSG00000090935.678|Synj2bp	1037	772	Soma_KO_Rep2	Soma	KO	Rep2
ENSMUSG00000042529.373|Kcnj12|13:23;170:174;241:260	1375	1080	Soma_KO_Rep2	Soma	KO	Rep2
ENSMUSG00000004113.407|Cacna1b|235:240	2069	1516	Soma_KO_Rep2	Soma	KO	Rep2
ENSMUSG00000090935.308|Synj2bp|206:210	1078	855	Soma_KO_Rep2	Soma	KO	Rep2
ENSMUSG00000029028.50|Lrrc47	5027	3775	Soma_KO_Rep2	Soma	KO	Rep2
ENSMUSG00000029028.239|Lrrc47|222:226	2488	1861	Soma_KO_Rep2	Soma	KO	Rep2
ENSMUSG00000035279.50|Ssc5d|158:163;214:218;229:233	1524	1109	Soma_KO_Rep2	Soma	KO	Rep2
ENSMUSG00000022095.218|Fam160b2	6317	5117	Soma_KO_Rep2	Soma	KO	Rep2
ENSMUSG00000034801.192|Sos2|3:7	2108	1570	Soma_KO_Rep2	Soma	KO	Rep2
ENSMUSG00000061578.141|Ksr2	874	660	Soma_KO_Rep2	Soma	KO	Rep2
ENSMUSG00000090935.485|Synj2bp	627	474	Soma_KO_Rep2	Soma	KO	Rep2
ENSMUSG00000042529.77|Kcnj12	650	490	Soma_KO_Rep2	Soma	KO	Rep2
ENSMUSG00000042529.99|Kcnj12	2168	1629	Soma_KO_Rep2	Soma	KO	Rep2
ENSMUSG00000090935.104|Synj2bp|154:159	1246	1048	Soma_KO_Rep2	Soma	KO	Rep2
ENSMUSG00000004113.185|Cacna1b	4376	3190	Soma_KO_Rep2	Soma	KO	Rep2
ENSMUSG00000004113.56|Cacna1b|246:250	505	375	Soma_KO_Rep2	Soma	KO	Rep2
ENSMUSG00000061578.1266|Ksr2	1540	1145	Soma_KO_Rep2	Soma	KO	Rep2
ENSMUSG00000028439.63|Fam219a|250:254	788	582	Soma_KO_Rep2	Soma	KO	Rep2
ENSMUSG00000032194.322|Kank2	2241	1625	Soma_KO_Rep2	Soma	KO	Rep2
ENSMUSG00000031028.158|Tub	2584	1909	Soma_KO_Rep2	Soma	KO	Rep2
ENSMUSG00000031028.553|Tub	1512	1132	Soma_KO_Rep2	Soma	KO	Rep2
ENSMUSG00000042529.179|Kcnj12	1934	1459	Soma_KO_Rep2	Soma	KO	Rep2
ENSMUSG00000032194.229|Kank2	1681	1230	Soma_KO_Rep2	Soma	KO	Rep2
ENSMUSG00000043670.42|Diras1	1035	812	Soma_KO_Rep2	Soma	KO	Rep2
ENSMUSG00000061578.1352|Ksr2	4348	3130	Soma_KO_Rep2	Soma	KO	Rep2
ENSMUSG00000031028.424|Tub	1092	841	Soma_KO_Rep2	Soma	KO	Rep2
ENSMUSG00000031028.103|Tub	1063	794	Soma_KO_Rep2	Soma	KO	Rep2
ENSMUSG00000004113.366|Cacna1b	953	712	Soma_KO_Rep2	Soma	KO	Rep2
ENSMUSG00000058297.239|Spock2	2021	1515	Soma_KO_Rep2	Soma	KO	Rep2
ENSMUSG00000032194.247|Kank2|253:257	472	350	Soma_KO_Rep2	Soma	KO	Rep2
ENSMUSG00000058297.252|Spock2	2906	2382	Soma_KO_Rep2	Soma	KO	Rep2
ENSMUSG00000058297.256|Spock2	2064	1621	Soma_KO_Rep2	Soma	KO	Rep2
ENSMUSG00000029636.184|Wasf3	334	241	Soma_KO_Rep2	Soma	KO	Rep2
ENSMUSG00000090935.240|Synj2bp	934	701	Soma_KO_Rep2	Soma	KO	Rep2
ENSMUSG00000022095.155|Fam160b2	1698	1275	Soma_KO_Rep2	Soma	KO	Rep2
ENSMUSG00000004113.377|Cacna1b|123:128	477	414	Soma_KO_Rep2	Soma	KO	Rep2
ENSMUSG00000029028.90|Lrrc47	1203	929	Soma_KO_Rep2	Soma	KO	Rep2
ENSMUSG00000058297.478|Spock2	504	391	Soma_KO_Rep2	Soma	KO	Rep2
ENSMUSG00000090935.307|Synj2bp	2041	1638	Soma_KO_Rep2	Soma	KO	Rep2
ENSMUSG00000029636.28|Wasf3|63:67;109:113	1423	1061	Soma_KO_Rep2	Soma	KO	Rep2
ENSMUSG00000032194.190|Kank2|22:28;125:129	2465	1833	Soma_KO_Rep2	Soma	KO	Rep2
ENSMUSG00000061578.1377|Ksr2|152:156;255:259	368	277	Soma_KO_Rep2	Soma	KO	Rep2
ENSMUSG00000061578.588|Ksr2	525	388	Soma_KO_Rep2	Soma	KO	Rep2
ENSMUSG00000058297.448|Spock2|171:175	924	723	Soma_KO_Rep2	Soma	KO	Rep2
ENSMUSG00000061578.1107|Ksr2	2009	1511	Soma_KO_Rep2	Soma	KO	Rep2
ENSMUSG00000004113.110|Cacna1b|85:89;101:106;222:226	915	689	Soma_KO_Rep2	Soma	KO	Rep2
ENSMUSG00000042529.305|Kcnj12	1429	1036	Soma_KO_Rep2	Soma	KO	Rep2
ENSMUSG00000061578.146|Ksr2	945	732	Soma_KO_Rep2	Soma	KO	Rep2
ENSMUSG00000090935.152|Synj2bp|42:52	720	551	Soma_KO_Rep2	Soma	KO	Rep2
ENSMUSG00000061578.131|Ksr2|76:81;144:148;166:181;217:221	534	390	Soma_KO_Rep2	Soma	KO	Rep2
ENSMUSG00000090935.143|Synj2bp|96:106	629	478	Soma_KO_Rep2	Soma	KO	Rep2
ENSMUSG00000022095.75|Fam160b2	971	681	Soma_KO_Rep2	Soma	KO	Rep2
ENSMUSG00000004113.495|Cacna1b	1088	919	Soma_KO_Rep2	Soma	KO	Rep2
ENSMUSG00000090935.754|Synj2bp|45:50	868	685	Soma_KO_Rep2	Soma	KO	Rep2
ENSMUSG00000058297.292|Spock2	661	490	Soma_KO_Rep2	Soma	KO	Rep2
ENSMUSG00000029636.139|Wasf3	1979	1449	Soma_KO_Rep2	Soma	KO	Rep2
ENSMUSG00000029636.37|Wasf3|9:13;55:59;253:259	1631	1193	Soma_KO_Rep2	Soma	KO	Rep2
ENSMUSG00000031028.163|Tub|83:88	2326	1755	Soma_KO_Rep2	Soma	KO	Rep2
ENSMUSG00000042529.251|Kcnj12|139:143	511	426	Soma_KO_Rep2	Soma	KO	Rep2
ENSMUSG00000028439.257|Fam219a|9:18;37:41	408	335	Soma_KO_Rep2	Soma	KO	Rep2
ENSMUSG00000061578.1189|Ksr2	1281	999	Soma_KO_Rep2	Soma	KO	Rep2
ENSMUSG00000031028.593|Tub|152:156	1878	1595	Soma_KO_Rep2	Soma	KO	Rep2
ENSMUSG00000043670.69|Diras1|133:138	1597	1356	Soma_KO_Rep2	Soma	KO	Rep2
ENSMUSG00000029028.240|Lrrc47	1107	877	Soma_KO_Rep2	Soma	KO	Rep2
ENSMUSG00000022095.135|Fam160b2|218:222	254	200	Soma_KO_Rep2	Soma	KO	Rep2
ENSMUSG00000090935.118|Synj2bp|70:75;246:256	296	238	Soma_KO_Rep2	Soma	KO	Rep2
ENSMUSG00000042529.145|Kcnj12|100:104	1324	1014	Soma_KO_Rep2	Soma	KO	Rep2
ENSMUSG00000042529.267|Kcnj12	825	653	Soma_KO_Rep2	Soma	KO	Rep2
ENSMUSG00000090935.310|Synj2bp	1540	1186	Soma_KO_Rep2	Soma	KO	Rep2
ENSMUSG00000061578.526|Ksr2	1233	997	Soma_KO_Rep2	Soma	KO	Rep2
ENSMUSG00000061578.193|Ksr2	1066	821	Soma_KO_Rep2	Soma	KO	Rep2
ENSMUSG00000004113.25|Cacna1b	832	645	Soma_KO_Rep2	Soma	KO	Rep2
ENSMUSG00000029636.18|Wasf3|46:51;123:127;169:173	2915	2110	Soma_KO_Rep2	Soma	KO	Rep2
ENSMUSG00000058297.424|Spock2	1042	810	Soma_KO_Rep2	Soma	KO	Rep2
ENSMUSG00000029636.421|Wasf3	529	414	Soma_KO_Rep2	Soma	KO	Rep2
ENSMUSG00000004113.110|Cacna1b	1202	896	Soma_KO_Rep2	Soma	KO	Rep2
ENSMUSG00000031028.194|Tub	1147	861	Soma_KO_Rep2	Soma	KO	Rep2
ENSMUSG00000090935.721|Synj2bp|2:6;91:95;243:248	553	415	Soma_KO_Rep2	Soma	KO	Rep2
ENSMUSG00000061578.1462|Ksr2	1339	1045	Soma_KO_Rep2	Soma	KO	Rep2
ENSMUSG00000004113.184|Cacna1b|13:17;21:25;36:40;190:194	2160	1595	Soma_KO_Rep2	Soma	KO	Rep2
ENSMUSG00000043670.190|Diras1|84:88;118:122;132:141;147:154;187:191;220:232;256:260	2246	1629	Soma_KO_Rep2	Soma	KO	Rep2
ENSMUSG00000035202.105|Lars2	495	385	Soma_KO_Rep2	Soma	KO	Rep2
ENSMUSG00000031028.529|Tub	1264	938	Soma_KO_Rep2	Soma	KO	Rep2
ENSMUSG00000061578.1114|Ksr2	288	224	Soma_KO_Rep2	Soma	KO	Rep2
ENSMUSG00000029636.235|Wasf3	670	519	Soma_KO_Rep2	Soma	KO	Rep2
ENSMUSG00000028439.92|Fam219a	1000	791	Soma_KO_Rep2	Soma	KO	Rep2
ENSMUSG00000004113.131|Cacna1b	2146	1596	Soma_KO_Rep2	Soma	KO	Rep2
ENSMUSG00000042529.319|Kcnj12|156:160;195:201;217:225	1051	777	Soma_KO_Rep2	Soma	KO	Rep2
ENSMUSG00000035202.77|Lars2	1277	1124	Soma_KO_Rep2	Soma	KO	Rep2
ENSMUSG00000043670.72|Diras1	1149	985	Soma_KO_Rep2	Soma	KO	Rep2
ENSMUSG00000032194.70|Kank2	838	702	Soma_KO_Rep2	Soma	KO	Rep2
ENSMUSG00000029028.139|Lrrc47	921	704	Soma_KO_Rep2	Soma	KO	Rep2
ENSMUSG00000058297.84|Spock2	1186	842	Soma_KO_Rep2	Soma	KO	Rep2
ENSMUSG00000031028.396|Tub|202:206	2107	1554	Soma_KO_Rep2	Soma	KO	Rep2
ENSMUSG00000042529.307|Kcnj12|228:232	2381	1740	Soma_KO_Rep2	Soma	KO	Rep2
ENSMUSG00000004113.385|Cacna1b	838	620	Soma_KO_Rep2	Soma	KO	Rep2
ENSMUSG00000090935.156|Synj2bp|18:28	793	595	Soma_KO_Rep2	Soma	KO	Rep2
ENSMUSG00000090935.301|Synj2bp|248:252	1474	1108	Soma_KO_Rep2	Soma	KO	Rep2
ENSMUSG00000042529.16|Kcnj12	771	587	Soma_KO_Rep2	Soma	KO	Rep2
ENSMUSG00000058297.565|Spock2	954	687	Soma_KO_Rep2	Soma	KO	Rep2
ENSMUSG00000042529.33|Kcnj12|220:227	1475	1086	Soma_KO_Rep2	Soma	KO	Rep2
ENSMUSG00000028439.123|Fam219a|54:58	921	686	Soma_KO_Rep2	Soma	KO	Rep2
ENSMUSG00000031028.102|Tub|74:78	1335	982	Soma_KO_Rep2	Soma	KO	Rep2
ENSMUSG00000028439.43|Fam219a	1691	1243	Soma_KO_Rep2	Soma	KO	Rep2
ENSMUSG00000090935.36|Synj2bp|48:52;232:237	1062	829	Soma_KO_Rep2	Soma	KO	Rep2
ENSMUSG00000032194.37|Kank2	801	606	Soma_KO_Rep2	Soma	KO	Rep2
ENSMUSG00000058297.111|Spock2|45:50	2316	1694	Soma_KO_Rep2	Soma	KO	Rep2
ENSMUSG00000042529.442|Kcnj12	2179	1830	Soma_KO_Rep2	Soma	KO	Rep2
ENSMUSG00000061578.409|Ksr2	1602	1198	Soma_KO_Rep2	Soma	KO	Rep2
ENSMUSG00000061578.55|Ksr2	807	604	Soma_KO_Rep2	Soma	KO	Rep2
ENSMUSG00000004113.72|Cacna1b	980	849	Soma_KO_Rep2	Soma	KO	Rep2
ENSMUSG00000031028.226|Tub	2436	1789	Soma_KO_Rep2	Soma	KO	Rep2
ENSMUSG00000032194.209|Kank2|11:15	750	585	Soma_KO_Rep2	Soma	KO	Rep2
ENSMUSG00000061578.87|Ksr2	1089	814	Soma_KO_Rep2	Soma	KO	Rep2
ENSMUSG00000090935.635|Synj2bp|218:224	666	508	Soma_KO_Rep2	Soma	KO	Rep2
ENSMUSG00000058297.572|Spock2|21:25;153:159	695	522	Soma_KO_Rep2	Soma	KO	Rep2
ENSMUSG00000090935.310|Synj2bp|194:198	1812	1378	Soma_KO_Rep2	Soma	KO	Rep2
ENSMUSG00000061578.915|Ksr2	1117	943	Soma_KO_Rep2	Soma	KO	Rep2
ENSMUSG00000061578.1111|Ksr2	554	416	Soma_KO_Rep2	Soma	KO	Rep2
ENSMUSG00000061578.1291|Ksr2	859	656	Soma_KO_Rep2	Soma	KO	Rep2
ENSMUSG00000031028.225|Tub	1741	1261	Soma_KO_Rep2	Soma	KO	Rep2
ENSMUSG00000034801.155|Sos2	1175	876	Soma_KO_Rep2	Soma	KO	Rep2
ENSMUSG00000043670.206|Diras1|22:26;36:45;51:58;91:95;124:136;160:165;168:172;177:181	641	498	Soma_KO_Rep2	Soma	KO	Rep2
ENSMUSG00000043670.87|Diras1|25:30	606	494	Soma_KO_Rep2	Soma	KO	Rep2
ENSMUSG00000042529.137|Kcnj12	717	627	Soma_KO_Rep2	Soma	KO	Rep2
ENSMUSG00000090935.511|Synj2bp|188:194	955	708	Soma_KO_Rep2	Soma	KO	Rep2
ENSMUSG00000029636.40|Wasf3	499	371	Soma_KO_Rep2	Soma	KO	Rep2
ENSMUSG00000031028.603|Tub|92:96	1853	1371	Soma_KO_Rep2	Soma	KO	Rep2
ENSMUSG00000034801.139|Sos2|224:228	1636	1196	Soma_KO_Rep2	Soma	KO	Rep2
ENSMUSG00000004113.19|Cacna1b	1221	1046	Soma_KO_Rep2	Soma	KO	Rep2
ENSMUSG00000061578.1226|Ksr2|7:11;201:205;254:258	1369	1058	Soma_KO_Rep2	Soma	KO	Rep2
ENSMUSG00000061578.866|Ksr2	1077	819	Soma_KO_Rep2	Soma	KO	Rep2
ENSMUSG00000061578.771|Ksr2	2457	1858	Soma_KO_Rep2	Soma	KO	Rep2
ENSMUSG00000042529.485|Kcnj12	523	400	Soma_KO_Rep2	Soma	KO	Rep2
ENSMUSG00000061578.651|Ksr2	1111	829	Soma_KO_Rep2	Soma	KO	Rep2
ENSMUSG00000028439.45|Fam219a	1480	1111	Soma_KO_Rep2	Soma	KO	Rep2
ENSMUSG00000004113.367|Cacna1b	1183	904	Soma_KO_Rep2	Soma	KO	Rep2
ENSMUSG00000061578.1038|Ksr2	1143	848	Soma_KO_Rep2	Soma	KO	Rep2
ENSMUSG00000042529.363|Kcnj12	710	539	Soma_KO_Rep2	Soma	KO	Rep2
ENSMUSG00000004113.91|Cacna1b|36:40;199:203;215:220	447	355	Soma_KO_Rep2	Soma	KO	Rep2
ENSMUSG00000061578.1523|Ksr2|242:246	1148	859	Soma_KO_Rep2	Soma	KO	Rep2
ENSMUSG00000031028.253|Tub|11:16	768	568	Soma_KO_Rep2	Soma	KO	Rep2
ENSMUSG00000038916.61|Soga3	3272	2418	Soma_KO_Rep2	Soma	KO	Rep2
ENSMUSG00000031028.505|Tub|28:34	2118	1600	Soma_KO_Rep2	Soma	KO	Rep2
ENSMUSG00000042529.26|Kcnj12	365	275	Soma_KO_Rep2	Soma	KO	Rep2
ENSMUSG00000058297.428|Spock2	649	491	Soma_KO_Rep2	Soma	KO	Rep2
ENSMUSG00000004113.203|Cacna1b|76:80	1518	1153	Soma_KO_Rep2	Soma	KO	Rep2
ENSMUSG00000058297.144|Spock2	1197	914	Soma_KO_Rep2	Soma	KO	Rep2
ENSMUSG00000028439.296|Fam219a	644	498	Soma_KO_Rep2	Soma	KO	Rep2
ENSMUSG00000031028.160|Tub	2127	1603	Soma_KO_Rep2	Soma	KO	Rep2
ENSMUSG00000004113.267|Cacna1b|153:157;217:221	554	404	Soma_KO_Rep2	Soma	KO	Rep2
ENSMUSG00000090935.521|Synj2bp	2523	2111	Soma_KO_Rep2	Soma	KO	Rep2
ENSMUSG00000029028.66|Lrrc47	3779	2787	Soma_KO_Rep2	Soma	KO	Rep2
ENSMUSG00000029636.315|Wasf3	1369	1043	Soma_KO_Rep2	Soma	KO	Rep2
ENSMUSG00000061578.752|Ksr2	1504	1131	Soma_KO_Rep2	Soma	KO	Rep2
ENSMUSG00000058297.495|Spock2|163:167	1704	1448	Soma_KO_Rep2	Soma	KO	Rep2
ENSMUSG00000004113.143|Cacna1b|24:28;202:206	377	280	Soma_KO_Rep2	Soma	KO	Rep2
ENSMUSG00000035202.2|Lars2	284	216	Soma_KO_Rep2	Soma	KO	Rep2
ENSMUSG00000042529.183|Kcnj12	1362	1037	Soma_KO_Rep2	Soma	KO	Rep2
ENSMUSG00000090935.1|Synj2bp	416	314	Soma_KO_Rep2	Soma	KO	Rep2
ENSMUSG00000061578.150|Ksr2	949	721	Soma_KO_Rep2	Soma	KO	Rep2
ENSMUSG00000043670.86|Diras1	321	247	Soma_KO_Rep2	Soma	KO	Rep2
ENSMUSG00000031028.56|Tub|187:199;217:221	1355	1009	Soma_KO_Rep2	Soma	KO	Rep2
ENSMUSG00000061578.892|Ksr2|244:248	496	373	Soma_KO_Rep2	Soma	KO	Rep2
ENSMUSG00000028439.228|Fam219a	2347	1696	Soma_KO_Rep2	Soma	KO	Rep2
ENSMUSG00000034801.43|Sos2	89	66	Soma_KO_Rep2	Soma	KO	Rep2
ENSMUSG00000029636.86|Wasf3	1808	1536	Soma_KO_Rep2	Soma	KO	Rep2
ENSMUSG00000029636.468|Wasf3	3622	2666	Soma_KO_Rep2	Soma	KO	Rep2
ENSMUSG00000028439.178|Fam219a|3:10;13:22;25:34;36:40;42:58;60:77;87:94	444	330	Soma_KO_Rep2	Soma	KO	Rep2
ENSMUSG00000031028.511|Tub	717	546	Soma_KO_Rep2	Soma	KO	Rep2
ENSMUSG00000004113.391|Cacna1b|39:44	1532	1138	Soma_KO_Rep2	Soma	KO	Rep2
ENSMUSG00000035202.61|Lars2|2:6;204:208;256:260	470	370	Soma_KO_Rep2	Soma	KO	Rep2
ENSMUSG00000043670.125|Diras1|154:158	511	432	Soma_KO_Rep2	Soma	KO	Rep2
ENSMUSG00000058297.468|Spock2|51:55	587	462	Soma_KO_Rep2	Soma	KO	Rep2
ENSMUSG00000004113.497|Cacna1b|99:104	1110	838	Soma_KO_Rep2	Soma	KO	Rep2
ENSMUSG00000058297.273|Spock2	2248	1699	Soma_KO_Rep2	Soma	KO	Rep2
ENSMUSG00000061578.312|Ksr2|222:226	807	598	Soma_KO_Rep2	Soma	KO	Rep2
ENSMUSG00000004113.68|Cacna1b|174:178	365	277	Soma_KO_Rep2	Soma	KO	Rep2
ENSMUSG00000058297.475|Spock2	1072	818	Soma_KO_Rep2	Soma	KO	Rep2
ENSMUSG00000090935.39|Synj2bp|36:40;222:226	2435	1781	Soma_KO_Rep2	Soma	KO	Rep2
ENSMUSG00000061578.166|Ksr2	977	733	Soma_KO_Rep2	Soma	KO	Rep2
ENSMUSG00000058297.228|Spock2|189:195	2543	1867	Soma_KO_Rep2	Soma	KO	Rep2
ENSMUSG00000061578.1002|Ksr2	2602	1944	Soma_KO_Rep2	Soma	KO	Rep2
ENSMUSG00000028439.262|Fam219a|7:11	525	404	Soma_KO_Rep2	Soma	KO	Rep2
ENSMUSG00000035279.22|Ssc5d	766	585	Soma_KO_Rep2	Soma	KO	Rep2
ENSMUSG00000058297.583|Spock2	508	382	Soma_KO_Rep2	Soma	KO	Rep2
ENSMUSG00000031028.594|Tub	3161	2607	Soma_KO_Rep2	Soma	KO	Rep2
ENSMUSG00000090935.349|Synj2bp	1843	1362	Soma_KO_Rep2	Soma	KO	Rep2
ENSMUSG00000043670.218|Diras1	2584	1889	Soma_KO_Rep2	Soma	KO	Rep2
ENSMUSG00000061578.1507|Ksr2	666	495	Soma_KO_Rep2	Soma	KO	Rep2
ENSMUSG00000029636.465|Wasf3	3282	2408	Soma_KO_Rep2	Soma	KO	Rep2
ENSMUSG00000042529.482|Kcnj12|23:27	417	303	Soma_KO_Rep2	Soma	KO	Rep2
ENSMUSG00000031028.56|Tub	990	727	Soma_KO_Rep2	Soma	KO	Rep2
ENSMUSG00000004113.361|Cacna1b	817	632	Soma_KO_Rep2	Soma	KO	Rep2
ENSMUSG00000058297.549|Spock2	1113	941	Soma_KO_Rep2	Soma	KO	Rep2
ENSMUSG00000034801.145|Sos2	1114	853	Soma_KO_Rep2	Soma	KO	Rep2
ENSMUSG00000032194.79|Kank2|110:114	4079	3460	Soma_KO_Rep2	Soma	KO	Rep2
ENSMUSG00000061578.1386|Ksr2	672	505	Soma_KO_Rep2	Soma	KO	Rep2
ENSMUSG00000058297.187|Spock2	1405	1073	Soma_KO_Rep2	Soma	KO	Rep2
ENSMUSG00000032194.57|Kank2	1228	945	Soma_KO_Rep2	Soma	KO	Rep2
ENSMUSG00000042529.147|Kcnj12|88:92	1062	819	Soma_KO_Rep2	Soma	KO	Rep2
ENSMUSG00000031028.248|Tub	963	724	Soma_KO_Rep2	Soma	KO	Rep2
ENSMUSG00000032194.320|Kank2	1921	1451	Soma_KO_Rep2	Soma	KO	Rep2
ENSMUSG00000058297.473|Spock2	629	492	Soma_KO_Rep2	Soma	KO	Rep2
ENSMUSG00000090935.615|Synj2bp	841	666	Soma_KO_Rep2	Soma	KO	Rep2
ENSMUSG00000029028.161|Lrrc47	804	598	Soma_KO_Rep2	Soma	KO	Rep2
ENSMUSG00000031028.50|Tub|8:12;223:235;253:257	800	604	Soma_KO_Rep2	Soma	KO	Rep2
ENSMUSG00000058297.397|Spock2	2689	2031	Soma_KO_Rep2	Soma	KO	Rep2
ENSMUSG00000058297.240|Spock2|117:123;221:229;240:260	2664	2041	Soma_KO_Rep2	Soma	KO	Rep2
ENSMUSG00000029636.56|Wasf3	1391	1171	Soma_KO_Rep2	Soma	KO	Rep2
ENSMUSG00000031028.127|Tub	291	217	Soma_KO_Rep2	Soma	KO	Rep2
ENSMUSG00000031028.456|Tub	2551	1910	Soma_KO_Rep2	Soma	KO	Rep2
ENSMUSG00000029636.345|Wasf3	385	288	Soma_KO_Rep2	Soma	KO	Rep2
ENSMUSG00000090935.496|Synj2bp	951	713	Soma_KO_Rep2	Soma	KO	Rep2
ENSMUSG00000004113.161|Cacna1b	1256	908	Soma_KO_Rep2	Soma	KO	Rep2
ENSMUSG00000058297.405|Spock2|50:56	943	711	Soma_KO_Rep2	Soma	KO	Rep2
ENSMUSG00000028439.306|Fam219a|4:8	52	43	Soma_KO_Rep2	Soma	KO	Rep2
ENSMUSG00000034801.135|Sos2	2987	2226	Soma_KO_Rep2	Soma	KO	Rep2
ENSMUSG00000058297.342|Spock2	1864	1492	Soma_KO_Rep2	Soma	KO	Rep2
ENSMUSG00000028439.271|Fam219a|214:218	1237	938	Soma_KO_Rep2	Soma	KO	Rep2
ENSMUSG00000028439.144|Fam219a|158:162;168:202;207:214;217:226;229:238;240:244;246:260	1193	924	Soma_KO_Rep2	Soma	KO	Rep2
ENSMUSG00000031028.365|Tub	660	500	Soma_KO_Rep2	Soma	KO	Rep2
ENSMUSG00000031028.155|Tub	1408	1039	Soma_KO_Rep2	Soma	KO	Rep2
ENSMUSG00000029028.227|Lrrc47	946	721	Soma_KO_Rep2	Soma	KO	Rep2
ENSMUSG00000090935.304|Synj2bp|230:234	1733	1314	Soma_KO_Rep2	Soma	KO	Rep2
ENSMUSG00000042529.477|Kcnj12|53:57	696	534	Soma_KO_Rep2	Soma	KO	Rep2
ENSMUSG00000061578.407|Ksr2	1091	849	Soma_KO_Rep2	Soma	KO	Rep2
ENSMUSG00000004113.327|Cacna1b	3460	2518	Soma_KO_Rep2	Soma	KO	Rep2
ENSMUSG00000032194.84|Kank2	5452	4283	Soma_KO_Rep2	Soma	KO	Rep2
ENSMUSG00000061578.980|Ksr2	1033	752	Soma_KO_Rep2	Soma	KO	Rep2
ENSMUSG00000031028.651|Tub	2108	1550	Soma_KO_Rep2	Soma	KO	Rep2
ENSMUSG00000090935.35|Synj2bp|48:52;234:238	2379	1746	Soma_KO_Rep2	Soma	KO	Rep2
ENSMUSG00000058297.528|Spock2	954	719	Soma_KO_Rep2	Soma	KO	Rep2
ENSMUSG00000029028.169|Lrrc47	1033	783	Soma_KO_Rep2	Soma	KO	Rep2
ENSMUSG00000058297.258|Spock2|9:15;113:121;132:174	592	478	Soma_KO_Rep2	Soma	KO	Rep2
ENSMUSG00000090935.589|Synj2bp|144:149	2684	2230	Soma_KO_Rep2	Soma	KO	Rep2
ENSMUSG00000058297.499|Spock2	2277	1919	Soma_KO_Rep2	Soma	KO	Rep2
ENSMUSG00000028439.73|Fam219a	841	617	Soma_KO_Rep2	Soma	KO	Rep2
ENSMUSG00000004113.493|Cacna1b	1369	1165	Soma_KO_Rep2	Soma	KO	Rep2
ENSMUSG00000090935.679|Synj2bp	435	329	Soma_KO_Rep2	Soma	KO	Rep2
ENSMUSG00000004113.198|Cacna1b|106:110	3578	3021	Soma_KO_Rep2	Soma	KO	Rep2
ENSMUSG00000029636.75|Wasf3|25:31;189:193	973	698	Soma_KO_Rep2	Soma	KO	Rep2
ENSMUSG00000004113.153|Cacna1b	650	486	Soma_KO_Rep2	Soma	KO	Rep2
ENSMUSG00000061578.56|Ksr2	541	398	Soma_KO_Rep2	Soma	KO	Rep2
ENSMUSG00000029028.255|Lrrc47	797	693	Soma_KO_Rep2	Soma	KO	Rep2
ENSMUSG00000058297.81|Spock2	988	718	Soma_KO_Rep2	Soma	KO	Rep2
ENSMUSG00000042529.87|Kcnj12|36:40	966	706	Soma_KO_Rep2	Soma	KO	Rep2
ENSMUSG00000029028.185|Lrrc47|79:83	1010	774	Soma_KO_Rep2	Soma	KO	Rep2
ENSMUSG00000031028.147|Tub|18:22;94:99;179:184	757	562	Soma_KO_Rep2	Soma	KO	Rep2
ENSMUSG00000061578.1349|Ksr2	1815	1315	Soma_KO_Rep2	Soma	KO	Rep2
ENSMUSG00000028439.310|Fam219a	489	389	Soma_KO_Rep2	Soma	KO	Rep2
ENSMUSG00000043670.59|Diras1	1553	1164	Soma_KO_Rep2	Soma	KO	Rep2
ENSMUSG00000090935.630|Synj2bp	727	541	Soma_KO_Rep2	Soma	KO	Rep2
ENSMUSG00000028439.201|Fam219a	1696	1251	Soma_KO_Rep2	Soma	KO	Rep2
ENSMUSG00000058297.464|Spock2	676	515	Soma_KO_Rep2	Soma	KO	Rep2
ENSMUSG00000058297.116|Spock2|15:20	1645	1184	Soma_KO_Rep2	Soma	KO	Rep2
ENSMUSG00000058297.402|Spock2	1223	914	Soma_KO_Rep2	Soma	KO	Rep2
ENSMUSG00000061578.844|Ksr2|17:21;92:96	2402	1789	Soma_KO_Rep2	Soma	KO	Rep2
ENSMUSG00000061578.609|Ksr2|194:198;233:237	845	625	Soma_KO_Rep2	Soma	KO	Rep2
ENSMUSG00000043670.30|Diras1	264	237	Soma_KO_Rep2	Soma	KO	Rep2
ENSMUSG00000029636.413|Wasf3	680	519	Soma_KO_Rep2	Soma	KO	Rep2
ENSMUSG00000061578.730|Ksr2|251:255	975	746	Soma_KO_Rep2	Soma	KO	Rep2
ENSMUSG00000004113.265|Cacna1b|165:169;229:233	486	364	Soma_KO_Rep2	Soma	KO	Rep2
ENSMUSG00000090935.193|Synj2bp	508	392	Soma_KO_Rep2	Soma	KO	Rep2
ENSMUSG00000058297.58|Spock2	1188	869	Soma_KO_Rep2	Soma	KO	Rep2
ENSMUSG00000031028.274|Tub	2445	1802	Soma_KO_Rep2	Soma	KO	Rep2
ENSMUSG00000061578.1455|Ksr2|13:17;108:112	737	567	Soma_KO_Rep2	Soma	KO	Rep2
ENSMUSG00000061578.1069|Ksr2	428	339	Soma_KO_Rep2	Soma	KO	Rep2
ENSMUSG00000090935.606|Synj2bp	1298	977	Soma_KO_Rep2	Soma	KO	Rep2
ENSMUSG00000029028.58|Lrrc47|15:19;34:38;40:44;56:60;63:67;88:92;104:109;111:115;117:121;133:138;140:144;161:165;167:171;178:182;184:188;205:209;211:215;227:232;240:244;246:250	951	722	Soma_KO_Rep2	Soma	KO	Rep2
ENSMUSG00000034801.123|Sos2	1262	957	Soma_KO_Rep2	Soma	KO	Rep2
ENSMUSG00000043670.232|Diras1	592	446	Soma_KO_Rep2	Soma	KO	Rep2
ENSMUSG00000028439.242|Fam219a	654	485	Soma_KO_Rep2	Soma	KO	Rep2
ENSMUSG00000032194.329|Kank2	1856	1376	Soma_KO_Rep2	Soma	KO	Rep2
ENSMUSG00000090935.321|Synj2bp	1203	1012	Soma_KO_Rep2	Soma	KO	Rep2
ENSMUSG00000061578.872|Ksr2	1833	1332	Soma_KO_Rep2	Soma	KO	Rep2
ENSMUSG00000029636.38|Wasf3	573	414	Soma_KO_Rep2	Soma	KO	Rep2
ENSMUSG00000034801.62|Sos2	787	588	Soma_KO_Rep2	Soma	KO	Rep2
ENSMUSG00000022095.41|Fam160b2	694	521	Soma_KO_Rep2	Soma	KO	Rep2
ENSMUSG00000031028.97|Tub	1505	1238	Soma_KO_Rep2	Soma	KO	Rep2
ENSMUSG00000031028.458|Tub|161:166	2466	2053	Soma_KO_Rep2	Soma	KO	Rep2
ENSMUSG00000032194.177|Kank2	1696	1279	Soma_KO_Rep2	Soma	KO	Rep2
ENSMUSG00000031028.16|Tub|212:216	710	556	Soma_KO_Rep2	Soma	KO	Rep2
ENSMUSG00000090935.76|Synj2bp	510	377	Soma_KO_Rep2	Soma	KO	Rep2
ENSMUSG00000029636.69|Wasf3	1177	877	Soma_KO_Rep2	Soma	KO	Rep2
ENSMUSG00000058297.12|Spock2|179:183;187:200;209:220;234:240;249:258	992	767	Soma_KO_Rep2	Soma	KO	Rep2
ENSMUSG00000031028.379|Tub	1732	1294	Soma_KO_Rep2	Soma	KO	Rep2
ENSMUSG00000028439.18|Fam219a	438	376	Soma_KO_Rep2	Soma	KO	Rep2
ENSMUSG00000031028.252|Tub|17:22	2307	1718	Soma_KO_Rep2	Soma	KO	Rep2
ENSMUSG00000061578.1155|Ksr2	1290	962	Soma_KO_Rep2	Soma	KO	Rep2
ENSMUSG00000042529.420|Kcnj12	1652	1234	Soma_KO_Rep2	Soma	KO	Rep2
ENSMUSG00000090935.52|Synj2bp|184:189	1936	1429	Soma_KO_Rep2	Soma	KO	Rep2
ENSMUSG00000004113.352|Cacna1b	1210	912	Soma_KO_Rep2	Soma	KO	Rep2
ENSMUSG00000061578.1504|Ksr2	2682	1969	Soma_KO_Rep2	Soma	KO	Rep2
ENSMUSG00000032194.287|Kank2|13:17;100:104	3921	2868	Soma_KO_Rep2	Soma	KO	Rep2
ENSMUSG00000061578.1025|Ksr2	1371	1013	Soma_KO_Rep2	Soma	KO	Rep2
ENSMUSG00000029028.60|Lrrc47|3:7;22:26;28:32;44:48;51:55;76:80;92:97;99:103;105:109;121:126;128:132;149:153;155:159;166:170;172:176;193:197;199:203;215:220;228:232;234:238;249:253	717	543	Soma_KO_Rep2	Soma	KO	Rep2
ENSMUSG00000061578.1299|Ksr2	478	383	Soma_KO_Rep2	Soma	KO	Rep2
ENSMUSG00000043670.211|Diras1	2087	1552	Soma_KO_Rep2	Soma	KO	Rep2
ENSMUSG00000061578.784|Ksr2	2443	1794	Soma_KO_Rep2	Soma	KO	Rep2
ENSMUSG00000090935.141|Synj2bp|108:118	403	340	Soma_KO_Rep2	Soma	KO	Rep2
ENSMUSG00000061578.989|Ksr2	566	433	Soma_KO_Rep2	Soma	KO	Rep2
ENSMUSG00000031028.26|Tub|152:156	695	594	Soma_KO_Rep2	Soma	KO	Rep2
ENSMUSG00000031028.306|Tub|133:137	1567	1315	Soma_KO_Rep2	Soma	KO	Rep2
ENSMUSG00000035202.62|Lars2	639	516	Soma_KO_Rep2	Soma	KO	Rep2
ENSMUSG00000061578.88|Ksr2	1161	848	Soma_KO_Rep2	Soma	KO	Rep2
ENSMUSG00000022095.95|Fam160b2	187	140	Soma_KO_Rep2	Soma	KO	Rep2
ENSMUSG00000029636.369|Wasf3|206:210	643	487	Soma_KO_Rep2	Soma	KO	Rep2
ENSMUSG00000032194.134|Kank2	314	242	Soma_KO_Rep2	Soma	KO	Rep2
ENSMUSG00000028439.145|Fam219a|152:156;162:196;201:208;211:220;223:232;234:238;240:256	927	726	Soma_KO_Rep2	Soma	KO	Rep2
ENSMUSG00000043670.213|Diras1|9:16;49:53;82:94;118:123;126:130;135:139;249:253	1516	1110	Soma_KO_Rep2	Soma	KO	Rep2
ENSMUSG00000035202.145|Lars2	930	702	Soma_KO_Rep2	Soma	KO	Rep2
ENSMUSG00000042529.397|Kcnj12|26:30;97:149;154:159;163:167;179:189;212:217	532	454	Soma_KO_Rep2	Soma	KO	Rep2
ENSMUSG00000031028.391|Tub|232:236	1341	1007	Soma_KO_Rep2	Soma	KO	Rep2
ENSMUSG00000061578.1259|Ksr2|3:7;56:60	629	475	Soma_KO_Rep2	Soma	KO	Rep2
ENSMUSG00000090935.73|Synj2bp	838	623	Soma_KO_Rep2	Soma	KO	Rep2
ENSMUSG00000061578.134|Ksr2	1040	794	Soma_KO_Rep2	Soma	KO	Rep2
ENSMUSG00000058297.384|Spock2	1212	911	Soma_KO_Rep2	Soma	KO	Rep2
ENSMUSG00000031028.619|Tub	2172	1637	Soma_KO_Rep2	Soma	KO	Rep2
ENSMUSG00000090935.55|Synj2bp|174:178	3546	2559	Soma_KO_Rep2	Soma	KO	Rep2
ENSMUSG00000004113.135|Cacna1b	2434	1803	Soma_KO_Rep2	Soma	KO	Rep2
ENSMUSG00000058297.506|Spock2|97:101	3688	2704	Soma_KO_Rep2	Soma	KO	Rep2
ENSMUSG00000061578.1162|Ksr2	1582	1208	Soma_KO_Rep2	Soma	KO	Rep2
ENSMUSG00000031028.233|Tub|23:27;29:34;131:136	1107	815	Soma_KO_Rep2	Soma	KO	Rep2
ENSMUSG00000090935.303|Synj2bp|236:240	1863	1398	Soma_KO_Rep2	Soma	KO	Rep2
ENSMUSG00000034801.162|Sos2	989	737	Soma_KO_Rep2	Soma	KO	Rep2
ENSMUSG00000038916.33|Soga3	1012	798	Soma_KO_Rep2	Soma	KO	Rep2
ENSMUSG00000028439.177|Fam219a	1414	1068	Soma_KO_Rep2	Soma	KO	Rep2
ENSMUSG00000032194.86|Kank2|68:72	3837	3041	Soma_KO_Rep2	Soma	KO	Rep2
ENSMUSG00000061578.1192|Ksr2	562	434	Soma_KO_Rep2	Soma	KO	Rep2
ENSMUSG00000004113.196|Cacna1b|118:122	4068	3345	Soma_KO_Rep2	Soma	KO	Rep2
ENSMUSG00000061578.1362|Ksr2|242:246	2176	1567	Soma_KO_Rep2	Soma	KO	Rep2
ENSMUSG00000029636.134|Wasf3	3006	2197	Soma_KO_Rep2	Soma	KO	Rep2
ENSMUSG00000035202.42|Lars2|116:120	988	828	Soma_KO_Rep2	Soma	KO	Rep2
ENSMUSG00000028439.131|Fam219a|6:10;236:240;246:260	818	639	Soma_KO_Rep2	Soma	KO	Rep2
ENSMUSG00000029636.265|Wasf3	659	475	Soma_KO_Rep2	Soma	KO	Rep2
ENSMUSG00000031028.434|Tub|108:112;114:126;132:146	509	446	Soma_KO_Rep2	Soma	KO	Rep2
ENSMUSG00000035279.9|Ssc5d	582	495	Soma_KO_Rep2	Soma	KO	Rep2
ENSMUSG00000035279.36|Ssc5d|242:247	1768	1296	Soma_KO_Rep2	Soma	KO	Rep2
ENSMUSG00000031028.214|Tub	1240	916	Soma_KO_Rep2	Soma	KO	Rep2
ENSMUSG00000034801.167|Sos2|56:60;119:123;153:157	567	401	Soma_KO_Rep2	Soma	KO	Rep2
ENSMUSG00000061578.1226|Ksr2	1278	965	Soma_KO_Rep2	Soma	KO	Rep2
ENSMUSG00000031028.156|Tub|40:45;125:130	1974	1492	Soma_KO_Rep2	Soma	KO	Rep2
ENSMUSG00000038916.63|Soga3	1840	1339	Soma_KO_Rep2	Soma	KO	Rep2
ENSMUSG00000058297.466|Spock2|63:67	345	259	Soma_KO_Rep2	Soma	KO	Rep2
ENSMUSG00000061578.608|Ksr2	2054	1532	Soma_KO_Rep2	Soma	KO	Rep2
ENSMUSG00000090935.64|Synj2bp|132:136	1984	1664	Soma_KO_Rep2	Soma	KO	Rep2
ENSMUSG00000043670.312|Diras1|18:22;30:35	886	641	Soma_KO_Rep2	Soma	KO	Rep2
ENSMUSG00000058297.553|Spock2|135:139	2063	1763	Soma_KO_Rep2	Soma	KO	Rep2
ENSMUSG00000090935.709|Synj2bp|74:78;163:167	650	481	Soma_KO_Rep2	Soma	KO	Rep2
ENSMUSG00000038916.36|Soga3	1946	1526	Soma_KO_Rep2	Soma	KO	Rep2
ENSMUSG00000061578.1306|Ksr2	566	419	Soma_KO_Rep2	Soma	KO	Rep2
ENSMUSG00000029636.306|Wasf3	2926	2100	Soma_KO_Rep2	Soma	KO	Rep2
ENSMUSG00000090935.583|Synj2bp|180:185	1166	843	Soma_KO_Rep2	Soma	KO	Rep2
ENSMUSG00000029636.53|Wasf3|157:163	1090	932	Soma_KO_Rep2	Soma	KO	Rep2
ENSMUSG00000004113.291|Cacna1b	4372	3311	Soma_KO_Rep2	Soma	KO	Rep2
ENSMUSG00000042529.142|Kcnj12|118:122	1246	1100	Soma_KO_Rep2	Soma	KO	Rep2
ENSMUSG00000035202.20|Lars2	1731	1267	Soma_KO_Rep2	Soma	KO	Rep2
ENSMUSG00000090935.707|Synj2bp|86:90;175:179	1460	1072	Soma_KO_Rep2	Soma	KO	Rep2
ENSMUSG00000004113.181|Cacna1b|31:35;39:43;54:58;208:212	2391	1772	Soma_KO_Rep2	Soma	KO	Rep2
ENSMUSG00000028439.97|Fam219a|46:50;210:214	891	663	Soma_KO_Rep2	Soma	KO	Rep2
ENSMUSG00000035202.93|Lars2	614	480	Soma_KO_Rep2	Soma	KO	Rep2
ENSMUSG00000061578.251|Ksr2	873	676	Soma_KO_Rep2	Soma	KO	Rep2
ENSMUSG00000029028.51|Lrrc47|1:5;17:21;24:28;30:34;57:61;76:80;82:86;98:102;105:109;130:134;146:151;153:157;159:163;175:180;182:186;203:207;209:213;220:224;226:230;247:251;253:257	937	694	Soma_KO_Rep2	Soma	KO	Rep2
ENSMUSG00000061578.972|Ksr2	513	391	Soma_KO_Rep2	Soma	KO	Rep2
ENSMUSG00000029028.184|Lrrc47|85:89	1102	832	Soma_KO_Rep2	Soma	KO	Rep2
ENSMUSG00000031028.655|Tub	1636	1213	Soma_KO_Rep2	Soma	KO	Rep2
ENSMUSG00000031028.558|Tub	493	378	Soma_KO_Rep2	Soma	KO	Rep2
ENSMUSG00000090935.730|Synj2bp|37:41;189:194	1280	953	Soma_KO_Rep2	Soma	KO	Rep2
ENSMUSG00000058297.596|Spock2|9:15	462	345	Soma_KO_Rep2	Soma	KO	Rep2
ENSMUSG00000028439.138|Fam219a	2016	1511	Soma_KO_Rep2	Soma	KO	Rep2
ENSMUSG00000090935.135|Synj2bp|144:154	584	496	Soma_KO_Rep2	Soma	KO	Rep2
ENSMUSG00000031028.578|Tub|242:246	1601	1191	Soma_KO_Rep2	Soma	KO	Rep2
ENSMUSG00000061578.896|Ksr2|220:224	506	371	Soma_KO_Rep2	Soma	KO	Rep2
ENSMUSG00000061578.226|Ksr2	1224	934	Soma_KO_Rep2	Soma	KO	Rep2
ENSMUSG00000028439.53|Fam219a	1353	1001	Soma_KO_Rep2	Soma	KO	Rep2
ENSMUSG00000028439.153|Fam219a	1046	803	Soma_KO_Rep2	Soma	KO	Rep2
ENSMUSG00000029028.180|Lrrc47|109:113	677	572	Soma_KO_Rep2	Soma	KO	Rep2
ENSMUSG00000004113.285|Cacna1b|45:49;109:113;187:231;237:243;250:256	5251	3888	Soma_KO_Rep2	Soma	KO	Rep2
ENSMUSG00000042529.305|Kcnj12|240:244	2031	1492	Soma_KO_Rep2	Soma	KO	Rep2
ENSMUSG00000032194.44|Kank2|39:43	995	762	Soma_KO_Rep2	Soma	KO	Rep2
ENSMUSG00000090935.3|Synj2bp	826	619	Soma_KO_Rep2	Soma	KO	Rep2
ENSMUSG00000004113.145|Cacna1b	1615	1218	Soma_KO_Rep2	Soma	KO	Rep2
ENSMUSG00000061578.684|Ksr2	639	476	Soma_KO_Rep2	Soma	KO	Rep2
ENSMUSG00000029636.498|Wasf3|70:74	3828	2751	Soma_KO_Rep2	Soma	KO	Rep2
ENSMUSG00000028439.143|Fam219a	1820	1377	Soma_KO_Rep2	Soma	KO	Rep2
ENSMUSG00000034801.129|Sos2	3198	2264	Soma_KO_Rep2	Soma	KO	Rep2
ENSMUSG00000029636.150|Wasf3	1319	998	Soma_KO_Rep2	Soma	KO	Rep2
ENSMUSG00000090935.123|Synj2bp|40:45;216:226	376	288	Soma_KO_Rep2	Soma	KO	Rep2
ENSMUSG00000031028.500|Tub	3447	2492	Soma_KO_Rep2	Soma	KO	Rep2
ENSMUSG00000061578.151|Ksr2	995	764	Soma_KO_Rep2	Soma	KO	Rep2
ENSMUSG00000061578.492|Ksr2	1184	855	Soma_KO_Rep2	Soma	KO	Rep2
ENSMUSG00000061578.132|Ksr2	531	395	Soma_KO_Rep2	Soma	KO	Rep2
ENSMUSG00000058297.121|Spock2	2893	2132	Soma_KO_Rep2	Soma	KO	Rep2
ENSMUSG00000061578.705|Ksr2|25:29	1132	849	Soma_KO_Rep2	Soma	KO	Rep2
ENSMUSG00000090935.3|Synj2bp|216:220	1160	847	Soma_KO_Rep2	Soma	KO	Rep2
ENSMUSG00000090935.421|Synj2bp	872	659	Soma_KO_Rep2	Soma	KO	Rep2
ENSMUSG00000032194.173|Kank2|124:130;227:231	1208	905	Soma_KO_Rep2	Soma	KO	Rep2
ENSMUSG00000061578.177|Ksr2	433	321	Soma_KO_Rep2	Soma	KO	Rep2
ENSMUSG00000061578.999|Ksr2	2427	1787	Soma_KO_Rep2	Soma	KO	Rep2
ENSMUSG00000004113.468|Cacna1b	1014	764	Soma_KO_Rep2	Soma	KO	Rep2
ENSMUSG00000028439.135|Fam219a	2090	1563	Soma_KO_Rep2	Soma	KO	Rep2
ENSMUSG00000043670.65|Diras1	2226	1842	Soma_KO_Rep2	Soma	KO	Rep2
ENSMUSG00000090935.668|Synj2bp	1000	751	Soma_KO_Rep2	Soma	KO	Rep2
ENSMUSG00000029636.228|Wasf3|88:92;181:188	1700	1276	Soma_KO_Rep2	Soma	KO	Rep2
ENSMUSG00000028439.240|Fam219a	1085	808	Soma_KO_Rep2	Soma	KO	Rep2
ENSMUSG00000028439.90|Fam219a	1431	1090	Soma_KO_Rep2	Soma	KO	Rep2
ENSMUSG00000022095.109|Fam160b2	346	253	Soma_KO_Rep2	Soma	KO	Rep2
ENSMUSG00000042529.474|Kcnj12|71:75	812	599	Soma_KO_Rep2	Soma	KO	Rep2
ENSMUSG00000031028.597|Tub|128:132	1495	1291	Soma_KO_Rep2	Soma	KO	Rep2
ENSMUSG00000034801.183|Sos2	753	577	Soma_KO_Rep2	Soma	KO	Rep2
ENSMUSG00000028439.87|Fam219a	1166	981	Soma_KO_Rep2	Soma	KO	Rep2
ENSMUSG00000043670.6|Diras1	740	576	Soma_KO_Rep2	Soma	KO	Rep2
ENSMUSG00000034801.204|Sos2	1547	1150	Soma_KO_Rep2	Soma	KO	Rep2
ENSMUSG00000032194.272|Kank2	1763	1362	Soma_KO_Rep2	Soma	KO	Rep2
ENSMUSG00000032194.297|Kank2	1627	1225	Soma_KO_Rep2	Soma	KO	Rep2
ENSMUSG00000004113.170|Cacna1b|40:44;97:101;105:109;120:124	632	475	Soma_KO_Rep2	Soma	KO	Rep2
ENSMUSG00000028439.100|Fam219a|28:32;192:196	1302	971	Soma_KO_Rep2	Soma	KO	Rep2
ENSMUSG00000032194.12|Kank2	415	319	Soma_KO_Rep2	Soma	KO	Rep2
ENSMUSG00000034801.116|Sos2	2164	1568	Soma_KO_Rep2	Soma	KO	Rep2
ENSMUSG00000061578.761|Ksr2|65:69;121:125	1176	882	Soma_KO_Rep2	Soma	KO	Rep2
ENSMUSG00000061578.1037|Ksr2	1040	773	Soma_KO_Rep2	Soma	KO	Rep2
ENSMUSG00000061578.720|Ksr2	1085	835	Soma_KO_Rep2	Soma	KO	Rep2
ENSMUSG00000061578.78|Ksr2	877	639	Soma_KO_Rep2	Soma	KO	Rep2
ENSMUSG00000042529.149|Kcnj12|76:80	737	563	Soma_KO_Rep2	Soma	KO	Rep2
ENSMUSG00000028439.107|Fam219a	1688	1444	Soma_KO_Rep2	Soma	KO	Rep2
ENSMUSG00000031028.495|Tub	2269	1667	Soma_KO_Rep2	Soma	KO	Rep2
ENSMUSG00000031028.432|Tub|120:124;126:138;144:158	925	794	Soma_KO_Rep2	Soma	KO	Rep2
ENSMUSG00000061578.669|Ksr2	2325	1746	Soma_KO_Rep2	Soma	KO	Rep2
ENSMUSG00000058297.475|Spock2|9:13	1174	890	Soma_KO_Rep2	Soma	KO	Rep2
ENSMUSG00000043670.166|Diras1|61:66;131:135;228:232	2206	1698	Soma_KO_Rep2	Soma	KO	Rep2
ENSMUSG00000029028.49|Lrrc47	4233	3208	Soma_KO_Rep2	Soma	KO	Rep2
ENSMUSG00000022095.87|Fam160b2|145:149	581	495	Soma_KO_Rep2	Soma	KO	Rep2
ENSMUSG00000058297.336|Spock2	1340	1089	Soma_KO_Rep2	Soma	KO	Rep2
ENSMUSG00000061578.1450|Ksr2	579	449	Soma_KO_Rep2	Soma	KO	Rep2
ENSMUSG00000090935.319|Synj2bp	1505	1270	Soma_KO_Rep2	Soma	KO	Rep2
ENSMUSG00000061578.701|Ksr2|49:53	929	697	Soma_KO_Rep2	Soma	KO	Rep2
ENSMUSG00000061578.831|Ksr2|53:57;95:99;170:174	773	592	Soma_KO_Rep2	Soma	KO	Rep2
ENSMUSG00000028439.414|Fam219a	568	417	Soma_KO_Rep2	Soma	KO	Rep2
ENSMUSG00000031028.227|Tub|59:63;65:70;167:172	2472	1833	Soma_KO_Rep2	Soma	KO	Rep2
ENSMUSG00000058297.474|Spock2	797	609	Soma_KO_Rep2	Soma	KO	Rep2
ENSMUSG00000032194.171|Kank2|136:142;239:243	853	656	Soma_KO_Rep2	Soma	KO	Rep2
ENSMUSG00000061578.799|Ksr2|245:249	1703	1259	Soma_KO_Rep2	Soma	KO	Rep2
ENSMUSG00000061578.603|Ksr2|230:234	1572	1149	Soma_KO_Rep2	Soma	KO	Rep2
ENSMUSG00000031028.633|Tub	1128	864	Soma_KO_Rep2	Soma	KO	Rep2
ENSMUSG00000058297.107|Spock2	1935	1405	Soma_KO_Rep2	Soma	KO	Rep2
ENSMUSG00000042529.238|Kcnj12|217:221	1456	1045	Soma_KO_Rep2	Soma	KO	Rep2
ENSMUSG00000061578.1197|Ksr2|181:185	260	201	Soma_KO_Rep2	Soma	KO	Rep2
ENSMUSG00000035202.83|Lars2	1631	1238	Soma_KO_Rep2	Soma	KO	Rep2
ENSMUSG00000031028.605|Tub|80:84	1534	1170	Soma_KO_Rep2	Soma	KO	Rep2
ENSMUSG00000090935.395|Synj2bp	1030	776	Soma_KO_Rep2	Soma	KO	Rep2
ENSMUSG00000004113.220|Cacna1b|164:168	690	588	Soma_KO_Rep2	Soma	KO	Rep2
ENSMUSG00000029636.209|Wasf3	1864	1374	Soma_KO_Rep2	Soma	KO	Rep2
ENSMUSG00000061578.1403|Ksr2	730	568	Soma_KO_Rep2	Soma	KO	Rep2
ENSMUSG00000029028.152|Lrrc47	413	286	Soma_KO_Rep2	Soma	KO	Rep2
ENSMUSG00000031028.35|Tub|98:102	976	748	Soma_KO_Rep2	Soma	KO	Rep2
ENSMUSG00000028439.239|Fam219a	1206	888	Soma_KO_Rep2	Soma	KO	Rep2
ENSMUSG00000043670.182|Diras1|35:39;132:136;166:170;180:189;195:202;235:239	2808	2127	Soma_KO_Rep2	Soma	KO	Rep2
ENSMUSG00000022095.12|Fam160b2|69:73	446	324	Soma_KO_Rep2	Soma	KO	Rep2
ENSMUSG00000032194.105|Kank2	1637	1197	Soma_KO_Rep2	Soma	KO	Rep2
ENSMUSG00000032194.226|Kank2	1182	899	Soma_KO_Rep2	Soma	KO	Rep2
ENSMUSG00000061578.123|Ksr2	905	706	Soma_KO_Rep2	Soma	KO	Rep2
ENSMUSG00000061578.1442|Ksr2	1088	846	Soma_KO_Rep2	Soma	KO	Rep2
ENSMUSG00000029636.39|Wasf3|43:47;241:247	942	704	Soma_KO_Rep2	Soma	KO	Rep2
ENSMUSG00000032194.57|Kank2|242:246	1569	1187	Soma_KO_Rep2	Soma	KO	Rep2
ENSMUSG00000043670.70|Diras1|127:132	1388	1189	Soma_KO_Rep2	Soma	KO	Rep2
ENSMUSG00000031028.13|Tub|230:234	2581	1875	Soma_KO_Rep2	Soma	KO	Rep2
ENSMUSG00000029636.369|Wasf3	978	726	Soma_KO_Rep2	Soma	KO	Rep2
ENSMUSG00000032194.49|Kank2	4108	3023	Soma_KO_Rep2	Soma	KO	Rep2
ENSMUSG00000090935.108|Synj2bp	1757	1487	Soma_KO_Rep2	Soma	KO	Rep2
ENSMUSG00000090935.9|Synj2bp|180:184	392	284	Soma_KO_Rep2	Soma	KO	Rep2
ENSMUSG00000090935.362|Synj2bp	3154	2314	Soma_KO_Rep2	Soma	KO	Rep2
ENSMUSG00000032194.89|Kank2|50:54	3857	2900	Soma_KO_Rep2	Soma	KO	Rep2
ENSMUSG00000004113.314|Cacna1b	3764	2810	Soma_KO_Rep2	Soma	KO	Rep2
ENSMUSG00000090935.53|Synj2bp|180:184	3864	2797	Soma_KO_Rep2	Soma	KO	Rep2
ENSMUSG00000058297.404|Spock2|56:62	975	742	Soma_KO_Rep2	Soma	KO	Rep2
ENSMUSG00000090935.369|Synj2bp	1697	1246	Soma_KO_Rep2	Soma	KO	Rep2
ENSMUSG00000061578.779|Ksr2	1578	1181	Soma_KO_Rep2	Soma	KO	Rep2
ENSMUSG00000090935.736|Synj2bp	2541	1909	Soma_KO_Rep2	Soma	KO	Rep2
ENSMUSG00000029636.243|Wasf3|91:98;213:218	548	405	Soma_KO_Rep2	Soma	KO	Rep2
ENSMUSG00000031028.209|Tub|167:171;173:178	860	657	Soma_KO_Rep2	Soma	KO	Rep2
ENSMUSG00000031028.616|Tub	4973	3690	Soma_KO_Rep2	Soma	KO	Rep2
ENSMUSG00000061578.1367|Ksr2	850	656	Soma_KO_Rep2	Soma	KO	Rep2
ENSMUSG00000061578.800|Ksr2	1856	1369	Soma_KO_Rep2	Soma	KO	Rep2
ENSMUSG00000029636.354|Wasf3	982	716	Soma_KO_Rep2	Soma	KO	Rep2
ENSMUSG00000042529.207|Kcnj12	422	339	Soma_KO_Rep2	Soma	KO	Rep2
ENSMUSG00000022095.158|Fam160b2	647	482	Soma_KO_Rep2	Soma	KO	Rep2
ENSMUSG00000028439.359|Fam219a	591	449	Soma_KO_Rep2	Soma	KO	Rep2
ENSMUSG00000035279.43|Ssc5d	1956	1426	Soma_KO_Rep2	Soma	KO	Rep2
ENSMUSG00000061578.976|Ksr2	312	247	Soma_KO_Rep2	Soma	KO	Rep2
ENSMUSG00000061578.1090|Ksr2|61:65	4066	2953	Soma_KO_Rep2	Soma	KO	Rep2
ENSMUSG00000032194.168|Kank2	504	413	Soma_KO_Rep2	Soma	KO	Rep2
ENSMUSG00000034801.136|Sos2	2315	1709	Soma_KO_Rep2	Soma	KO	Rep2
ENSMUSG00000031028.166|Tub	1531	1134	Soma_KO_Rep2	Soma	KO	Rep2
ENSMUSG00000031028.254|Tub	2096	1561	Soma_KO_Rep2	Soma	KO	Rep2
ENSMUSG00000031028.597|Tub	1677	1427	Soma_KO_Rep2	Soma	KO	Rep2
ENSMUSG00000058297.464|Spock2|75:79	769	607	Soma_KO_Rep2	Soma	KO	Rep2
ENSMUSG00000029636.5|Wasf3|124:129;201:205;247:251	977	731	Soma_KO_Rep2	Soma	KO	Rep2
ENSMUSG00000061578.754|Ksr2	1634	1393	Soma_KO_Rep2	Soma	KO	Rep2
ENSMUSG00000004113.59|Cacna1b|228:232	313	244	Soma_KO_Rep2	Soma	KO	Rep2
ENSMUSG00000031028.171|Tub	1463	1094	Soma_KO_Rep2	Soma	KO	Rep2
ENSMUSG00000058297.308|Spock2	1456	1077	Soma_KO_Rep2	Soma	KO	Rep2
ENSMUSG00000061578.436|Ksr2	1282	922	Soma_KO_Rep2	Soma	KO	Rep2
ENSMUSG00000061578.310|Ksr2|234:238	809	604	Soma_KO_Rep2	Soma	KO	Rep2
ENSMUSG00000061578.292|Ksr2	1270	966	Soma_KO_Rep2	Soma	KO	Rep2
ENSMUSG00000061578.674|Ksr2|28:32;72:76;211:215	1714	1328	Soma_KO_Rep2	Soma	KO	Rep2
ENSMUSG00000061578.1420|Ksr2|223:227	2017	1466	Soma_KO_Rep2	Soma	KO	Rep2
ENSMUSG00000090935.733|Synj2bp	4790	3467	Soma_KO_Rep2	Soma	KO	Rep2
ENSMUSG00000029028.193|Lrrc47|31:35	1245	932	Soma_KO_Rep2	Soma	KO	Rep2
ENSMUSG00000031028.67|Tub	265	234	Soma_KO_Rep2	Soma	KO	Rep2
ENSMUSG00000031028.86|Tub|7:19;37:41;170:174	677	526	Soma_KO_Rep2	Soma	KO	Rep2
ENSMUSG00000042529.324|Kcnj12	1454	1066	Soma_KO_Rep2	Soma	KO	Rep2
ENSMUSG00000029636.48|Wasf3|187:193	1171	869	Soma_KO_Rep2	Soma	KO	Rep2
ENSMUSG00000061578.628|Ksr2	810	612	Soma_KO_Rep2	Soma	KO	Rep2
ENSMUSG00000090935.386|Synj2bp	2147	1586	Soma_KO_Rep2	Soma	KO	Rep2
ENSMUSG00000004113.37|Cacna1b	478	371	Soma_KO_Rep2	Soma	KO	Rep2
ENSMUSG00000004113.202|Cacna1b|82:86	4977	3587	Soma_KO_Rep2	Soma	KO	Rep2
ENSMUSG00000022095.94|Fam160b2	307	236	Soma_KO_Rep2	Soma	KO	Rep2
ENSMUSG00000035202.41|Lars2	768	656	Soma_KO_Rep2	Soma	KO	Rep2
ENSMUSG00000031028.311|Tub	978	747	Soma_KO_Rep2	Soma	KO	Rep2
ENSMUSG00000061578.709|Ksr2|1:5	852	633	Soma_KO_Rep2	Soma	KO	Rep2
ENSMUSG00000029636.340|Wasf3	839	616	Soma_KO_Rep2	Soma	KO	Rep2
ENSMUSG00000029636.400|Wasf3	668	506	Soma_KO_Rep2	Soma	KO	Rep2
ENSMUSG00000090935.587|Synj2bp|156:161	1705	1428	Soma_KO_Rep2	Soma	KO	Rep2
ENSMUSG00000090935.700|Synj2bp	1937	1405	Soma_KO_Rep2	Soma	KO	Rep2
ENSMUSG00000043670.148|Diras1	403	310	Soma_KO_Rep2	Soma	KO	Rep2
ENSMUSG00000090935.708|Synj2bp|80:84;169:173	1610	1183	Soma_KO_Rep2	Soma	KO	Rep2
ENSMUSG00000029028.235|Lrrc47	857	682	Soma_KO_Rep2	Soma	KO	Rep2
ENSMUSG00000061578.524|Ksr2|57:63	679	567	Soma_KO_Rep2	Soma	KO	Rep2
ENSMUSG00000032194.206|Kank2|29:33	514	369	Soma_KO_Rep2	Soma	KO	Rep2
ENSMUSG00000061578.1219|Ksr2	622	477	Soma_KO_Rep2	Soma	KO	Rep2
ENSMUSG00000029028.15|Lrrc47|30:34;36:40;52:57;59:63;65:69;81:86;88:92;94:98;115:119;131:136;138:142;154:158;161:165;167:171;183:188;190:194;211:215;217:221;233:237;240:244;246:250	1061	827	Soma_KO_Rep2	Soma	KO	Rep2
ENSMUSG00000031028.295|Tub	853	648	Soma_KO_Rep2	Soma	KO	Rep2
ENSMUSG00000061578.679|Ksr2	696	526	Soma_KO_Rep2	Soma	KO	Rep2
ENSMUSG00000090935.700|Synj2bp|128:132;217:221	1272	928	Soma_KO_Rep2	Soma	KO	Rep2
ENSMUSG00000090935.518|Synj2bp|146:152	922	783	Soma_KO_Rep2	Soma	KO	Rep2
ENSMUSG00000031028.17|Tub|206:210	992	700	Soma_KO_Rep2	Soma	KO	Rep2
ENSMUSG00000061578.641|Ksr2	2014	1489	Soma_KO_Rep2	Soma	KO	Rep2
ENSMUSG00000029028.165|Lrrc47|199:203	970	749	Soma_KO_Rep2	Soma	KO	Rep2
ENSMUSG00000058297.533|Spock2	485	355	Soma_KO_Rep2	Soma	KO	Rep2
ENSMUSG00000043670.134|Diras1|100:104;253:258	1417	1015	Soma_KO_Rep2	Soma	KO	Rep2
ENSMUSG00000061578.708|Ksr2	720	534	Soma_KO_Rep2	Soma	KO	Rep2
ENSMUSG00000061578.282|Ksr2	1254	945	Soma_KO_Rep2	Soma	KO	Rep2
ENSMUSG00000034801.13|Sos2	467	360	Soma_KO_Rep2	Soma	KO	Rep2
ENSMUSG00000034801.196|Sos2	2676	1958	Soma_KO_Rep2	Soma	KO	Rep2
ENSMUSG00000043670.306|Diras1|54:58;66:71	1019	754	Soma_KO_Rep2	Soma	KO	Rep2
ENSMUSG00000090935.690|Synj2bp|188:192	503	389	Soma_KO_Rep2	Soma	KO	Rep2
ENSMUSG00000031028.488|Tub|93:99;130:136	3221	2347	Soma_KO_Rep2	Soma	KO	Rep2
ENSMUSG00000022095.20|Fam160b2	2553	1845	Soma_KO_Rep2	Soma	KO	Rep2
ENSMUSG00000058297.536|Spock2	426	320	Soma_KO_Rep2	Soma	KO	Rep2
ENSMUSG00000004113.160|Cacna1b	2057	1474	Soma_KO_Rep2	Soma	KO	Rep2
ENSMUSG00000034801.195|Sos2	1791	1370	Soma_KO_Rep2	Soma	KO	Rep2
ENSMUSG00000042529.123|Kcnj12|232:236	1910	1439	Soma_KO_Rep2	Soma	KO	Rep2
ENSMUSG00000029028.116|Lrrc47	582	432	Soma_KO_Rep2	Soma	KO	Rep2
ENSMUSG00000061578.1473|Ksr2	1121	860	Soma_KO_Rep2	Soma	KO	Rep2
ENSMUSG00000058297.555|Spock2	1733	1275	Soma_KO_Rep2	Soma	KO	Rep2
ENSMUSG00000042529.91|Kcnj12|12:16	1080	813	Soma_KO_Rep2	Soma	KO	Rep2
ENSMUSG00000061578.998|Ksr2	2695	2037	Soma_KO_Rep2	Soma	KO	Rep2
ENSMUSG00000061578.23|Ksr2	1204	909	Soma_KO_Rep2	Soma	KO	Rep2
ENSMUSG00000061578.914|Ksr2	475	421	Soma_KO_Rep2	Soma	KO	Rep2
ENSMUSG00000035202.91|Lars2|24:28;76:80	1601	1204	Soma_KO_Rep2	Soma	KO	Rep2
ENSMUSG00000061578.168|Ksr2	1716	1293	Soma_KO_Rep2	Soma	KO	Rep2
ENSMUSG00000028439.183|Fam219a|6:10;12:28;30:47;57:64	951	727	Soma_KO_Rep2	Soma	KO	Rep2
ENSMUSG00000090935.709|Synj2bp	523	394	Soma_KO_Rep2	Soma	KO	Rep2
ENSMUSG00000031028.389|Tub	1853	1380	Soma_KO_Rep2	Soma	KO	Rep2
ENSMUSG00000090935.42|Synj2bp	2617	1899	Soma_KO_Rep2	Soma	KO	Rep2
ENSMUSG00000090935.453|Synj2bp	1173	912	Soma_KO_Rep2	Soma	KO	Rep2
ENSMUSG00000042529.191|Kcnj12	912	689	Soma_KO_Rep2	Soma	KO	Rep2
ENSMUSG00000058297.407|Spock2	1292	964	Soma_KO_Rep2	Soma	KO	Rep2
ENSMUSG00000029636.216|Wasf3	1807	1370	Soma_KO_Rep2	Soma	KO	Rep2
ENSMUSG00000031028.438|Tub	1454	1110	Soma_KO_Rep2	Soma	KO	Rep2
ENSMUSG00000090935.752|Synj2bp	2404	1765	Soma_KO_Rep2	Soma	KO	Rep2
ENSMUSG00000058297.345|Spock2	905	750	Soma_KO_Rep2	Soma	KO	Rep2
ENSMUSG00000061578.654|Ksr2|148:152;192:196	1401	1007	Soma_KO_Rep2	Soma	KO	Rep2
ENSMUSG00000022095.199|Fam160b2	4549	3713	Soma_KO_Rep2	Soma	KO	Rep2
ENSMUSG00000028439.127|Fam219a|30:34	934	725	Soma_KO_Rep2	Soma	KO	Rep2
ENSMUSG00000061578.1463|Ksr2	903	728	Soma_KO_Rep2	Soma	KO	Rep2
ENSMUSG00000031028.310|Tub	1455	1244	Soma_KO_Rep2	Soma	KO	Rep2
ENSMUSG00000061578.706|Ksr2|19:23	2054	1539	Soma_KO_Rep2	Soma	KO	Rep2
ENSMUSG00000061578.1241|Ksr2|111:115;164:168	1477	1281	Soma_KO_Rep2	Soma	KO	Rep2
ENSMUSG00000061578.655|Ksr2|142:146;186:190	1795	1327	Soma_KO_Rep2	Soma	KO	Rep2
ENSMUSG00000029028.182|Lrrc47	734	536	Soma_KO_Rep2	Soma	KO	Rep2
ENSMUSG00000028439.345|Fam219a	457	353	Soma_KO_Rep2	Soma	KO	Rep2
ENSMUSG00000042529.1|Kcnj12	585	434	Soma_KO_Rep2	Soma	KO	Rep2
ENSMUSG00000090935.315|Synj2bp|164:168	1479	1255	Soma_KO_Rep2	Soma	KO	Rep2
ENSMUSG00000035202.56|Lars2|32:36;234:238	833	617	Soma_KO_Rep2	Soma	KO	Rep2
ENSMUSG00000058297.59|Spock2|1:7	4183	2991	Soma_KO_Rep2	Soma	KO	Rep2
ENSMUSG00000029636.206|Wasf3	1175	903	Soma_KO_Rep2	Soma	KO	Rep2
ENSMUSG00000028439.240|Fam219a|27:33;61:65;111:120;139:143	860	630	Soma_KO_Rep2	Soma	KO	Rep2
ENSMUSG00000058297.525|Spock2	878	677	Soma_KO_Rep2	Soma	KO	Rep2
ENSMUSG00000034801.242|Sos2	934	713	Soma_KO_Rep2	Soma	KO	Rep2
ENSMUSG00000028439.282|Fam219a|148:152	1145	980	Soma_KO_Rep2	Soma	KO	Rep2
ENSMUSG00000090935.528|Synj2bp	551	413	Soma_KO_Rep2	Soma	KO	Rep2
ENSMUSG00000022095.268|Fam160b2|37:57;104:108;240:245	1651	1232	Soma_KO_Rep2	Soma	KO	Rep2
ENSMUSG00000061578.1423|Ksr2	2121	1611	Soma_KO_Rep2	Soma	KO	Rep2
ENSMUSG00000058297.546|Spock2	518	413	Soma_KO_Rep2	Soma	KO	Rep2
ENSMUSG00000090935.74|Synj2bp	629	481	Soma_KO_Rep2	Soma	KO	Rep2
ENSMUSG00000061578.1232|Ksr2|165:169;218:222	998	757	Soma_KO_Rep2	Soma	KO	Rep2
ENSMUSG00000061578.1488|Ksr2	1174	900	Soma_KO_Rep2	Soma	KO	Rep2
ENSMUSG00000022095.85|Fam160b2	792	672	Soma_KO_Rep2	Soma	KO	Rep2
ENSMUSG00000061578.520|Ksr2|81:87	371	292	Soma_KO_Rep2	Soma	KO	Rep2
ENSMUSG00000004113.60|Cacna1b	603	455	Soma_KO_Rep2	Soma	KO	Rep2
ENSMUSG00000028439.236|Fam219a|51:57;85:89;135:144;163:167	644	504	Soma_KO_Rep2	Soma	KO	Rep2
ENSMUSG00000058297.150|Spock2	962	726	Soma_KO_Rep2	Soma	KO	Rep2
ENSMUSG00000032194.80|Kank2|104:108	4012	3417	Soma_KO_Rep2	Soma	KO	Rep2
ENSMUSG00000061578.1246|Ksr2|81:85;134:138	1341	1014	Soma_KO_Rep2	Soma	KO	Rep2
ENSMUSG00000058297.561|Spock2	927	677	Soma_KO_Rep2	Soma	KO	Rep2
ENSMUSG00000043670.305|Diras1	1146	853	Soma_KO_Rep2	Soma	KO	Rep2
ENSMUSG00000090935.50|Synj2bp	1032	779	Soma_KO_Rep2	Soma	KO	Rep2
ENSMUSG00000058297.467|Spock2|57:61	675	521	Soma_KO_Rep2	Soma	KO	Rep2
ENSMUSG00000061578.649|Ksr2|178:182;222:226	1366	1018	Soma_KO_Rep2	Soma	KO	Rep2
ENSMUSG00000090935.658|Synj2bp	1175	895	Soma_KO_Rep2	Soma	KO	Rep2
ENSMUSG00000028439.28|Fam219a|100:106	1168	885	Soma_KO_Rep2	Soma	KO	Rep2
ENSMUSG00000061578.1471|Ksr2|12:16	833	662	Soma_KO_Rep2	Soma	KO	Rep2
ENSMUSG00000042529.315|Kcnj12|180:184;219:225;241:249	2108	1556	Soma_KO_Rep2	Soma	KO	Rep2
ENSMUSG00000061578.816|Ksr2	1155	833	Soma_KO_Rep2	Soma	KO	Rep2
ENSMUSG00000034801.65|Sos2	687	506	Soma_KO_Rep2	Soma	KO	Rep2
ENSMUSG00000031028.208|Tub	992	739	Soma_KO_Rep2	Soma	KO	Rep2
ENSMUSG00000058297.548|Spock2	701	581	Soma_KO_Rep2	Soma	KO	Rep2
ENSMUSG00000061578.770|Ksr2	928	708	Soma_KO_Rep2	Soma	KO	Rep2
ENSMUSG00000090935.166|Synj2bp	774	576	Soma_KO_Rep2	Soma	KO	Rep2
ENSMUSG00000061578.1459|Ksr2	841	656	Soma_KO_Rep2	Soma	KO	Rep2
ENSMUSG00000061578.241|Ksr2	1176	862	Soma_KO_Rep2	Soma	KO	Rep2
ENSMUSG00000042529.345|Kcnj12	1867	1380	Soma_KO_Rep2	Soma	KO	Rep2
ENSMUSG00000032194.42|Kank2|51:55	2753	2043	Soma_KO_Rep2	Soma	KO	Rep2
ENSMUSG00000035202.47|Lars2	1443	1067	Soma_KO_Rep2	Soma	KO	Rep2
ENSMUSG00000034801.232|Sos2	2570	2166	Soma_KO_Rep2	Soma	KO	Rep2
ENSMUSG00000061578.676|Ksr2	891	668	Soma_KO_Rep2	Soma	KO	Rep2
ENSMUSG00000061578.551|Ksr2	1927	1421	Soma_KO_Rep2	Soma	KO	Rep2
ENSMUSG00000031028.164|Tub	2646	1971	Soma_KO_Rep2	Soma	KO	Rep2
ENSMUSG00000090935.684|Synj2bp|224:228	1395	981	Soma_KO_Rep2	Soma	KO	Rep2
ENSMUSG00000004113.245|Cacna1b|14:18	204	161	Soma_KO_Rep2	Soma	KO	Rep2
ENSMUSG00000022095.206|Fam160b2|99:112;114:157;161:196;202:226;228:237;241:256	606	512	Soma_KO_Rep2	Soma	KO	Rep2
ENSMUSG00000061578.479|Ksr2	1170	981	Soma_KO_Rep2	Soma	KO	Rep2
ENSMUSG00000061578.1345|Ksr2	3665	2637	Soma_KO_Rep2	Soma	KO	Rep2
ENSMUSG00000061578.1324|Ksr2	530	397	Soma_KO_Rep2	Soma	KO	Rep2
ENSMUSG00000031028.43|Tub|50:54	693	534	Soma_KO_Rep2	Soma	KO	Rep2
ENSMUSG00000061578.1546|Ksr2|104:108	1428	1204	Soma_KO_Rep2	Soma	KO	Rep2
ENSMUSG00000034801.217|Sos2|242:250	2227	1652	Soma_KO_Rep2	Soma	KO	Rep2
ENSMUSG00000029636.108|Wasf3	1992	1495	Soma_KO_Rep2	Soma	KO	Rep2
ENSMUSG00000004113.13|Cacna1b	1158	986	Soma_KO_Rep2	Soma	KO	Rep2
ENSMUSG00000061578.153|Ksr2|12:16;34:49;85:89	617	481	Soma_KO_Rep2	Soma	KO	Rep2
ENSMUSG00000032194.54|Kank2	1840	1402	Soma_KO_Rep2	Soma	KO	Rep2
ENSMUSG00000029028.192|Lrrc47	1205	901	Soma_KO_Rep2	Soma	KO	Rep2
ENSMUSG00000031028.272|Tub	4048	2955	Soma_KO_Rep2	Soma	KO	Rep2
ENSMUSG00000029636.242|Wasf3|4:8;97:104;219:224	329	249	Soma_KO_Rep2	Soma	KO	Rep2
ENSMUSG00000043670.56|Diras1|211:216	1215	948	Soma_KO_Rep2	Soma	KO	Rep2
ENSMUSG00000029028.219|Lrrc47	709	543	Soma_KO_Rep2	Soma	KO	Rep2
ENSMUSG00000031028.543|Tub	1358	1028	Soma_KO_Rep2	Soma	KO	Rep2
ENSMUSG00000061578.1077|Ksr2	1861	1562	Soma_KO_Rep2	Soma	KO	Rep2
ENSMUSG00000090935.448|Synj2bp	635	479	Soma_KO_Rep2	Soma	KO	Rep2
ENSMUSG00000058297.93|Spock2|153:158	3595	2892	Soma_KO_Rep2	Soma	KO	Rep2
ENSMUSG00000058297.375|Spock2	940	735	Soma_KO_Rep2	Soma	KO	Rep2
ENSMUSG00000061578.203|Ksr2	991	744	Soma_KO_Rep2	Soma	KO	Rep2
ENSMUSG00000043670.211|Diras1|6:15;21:28;61:65;94:106;130:135;138:142;147:151	1314	988	Soma_KO_Rep2	Soma	KO	Rep2
ENSMUSG00000090935.112|Synj2bp	572	486	Soma_KO_Rep2	Soma	KO	Rep2
ENSMUSG00000031028.189|Tub	1598	1188	Soma_KO_Rep2	Soma	KO	Rep2
ENSMUSG00000004113.349|Cacna1b	504	381	Soma_KO_Rep2	Soma	KO	Rep2
ENSMUSG00000061578.700|Ksr2	748	579	Soma_KO_Rep2	Soma	KO	Rep2
ENSMUSG00000029636.43|Wasf3|19:23;217:223	640	477	Soma_KO_Rep2	Soma	KO	Rep2
ENSMUSG00000058297.84|Spock2|207:212	827	583	Soma_KO_Rep2	Soma	KO	Rep2
ENSMUSG00000034801.140|Sos2|218:222	1382	991	Soma_KO_Rep2	Soma	KO	Rep2
ENSMUSG00000058297.30|Spock2|71:75;79:92;101:112;126:132;141:150;156:181	1927	1436	Soma_KO_Rep2	Soma	KO	Rep2
ENSMUSG00000031028.257|Tub	620	460	Soma_KO_Rep2	Soma	KO	Rep2
ENSMUSG00000031028.398|Tub|190:194	2895	2179	Soma_KO_Rep2	Soma	KO	Rep2
ENSMUSG00000061578.91|Ksr2	1021	749	Soma_KO_Rep2	Soma	KO	Rep2
ENSMUSG00000042529.143|Kcnj12|112:116	1436	1222	Soma_KO_Rep2	Soma	KO	Rep2
ENSMUSG00000061578.845|Ksr2|11:15;86:90	2114	1557	Soma_KO_Rep2	Soma	KO	Rep2
ENSMUSG00000004113.12|Cacna1b	585	507	Soma_KO_Rep2	Soma	KO	Rep2
ENSMUSG00000061578.515|Ksr2|111:117	770	667	Soma_KO_Rep2	Soma	KO	Rep2
ENSMUSG00000058297.42|Spock2	2347	1797	Soma_KO_Rep2	Soma	KO	Rep2
ENSMUSG00000031028.487|Tub	1537	1139	Soma_KO_Rep2	Soma	KO	Rep2
ENSMUSG00000029028.31|Lrrc47|19:23;35:40;42:46;58:62;65:69;71:75;87:92;94:98;115:119;121:125;137:141;144:148;150:154;177:181;196:200;202:206;218:222;225:229;250:254	962	729	Soma_KO_Rep2	Soma	KO	Rep2
ENSMUSG00000034801.201|Sos2	2817	2088	Soma_KO_Rep2	Soma	KO	Rep2
ENSMUSG00000031028.19|Tub|194:198	1051	791	Soma_KO_Rep2	Soma	KO	Rep2
ENSMUSG00000042529.106|Kcnj12	1315	1002	Soma_KO_Rep2	Soma	KO	Rep2
ENSMUSG00000061578.837|Ksr2	899	681	Soma_KO_Rep2	Soma	KO	Rep2
ENSMUSG00000034801.235|Sos2|134:142	2018	1710	Soma_KO_Rep2	Soma	KO	Rep2
ENSMUSG00000038916.67|Soga3	1121	828	Soma_KO_Rep2	Soma	KO	Rep2
ENSMUSG00000029636.362|Wasf3	477	361	Soma_KO_Rep2	Soma	KO	Rep2
ENSMUSG00000031028.650|Tub	2100	1558	Soma_KO_Rep2	Soma	KO	Rep2
ENSMUSG00000032194.60|Kank2|224:228	3910	2880	Soma_KO_Rep2	Soma	KO	Rep2
ENSMUSG00000061578.1058|Ksr2	802	628	Soma_KO_Rep2	Soma	KO	Rep2
ENSMUSG00000058297.232|Spock2	1044	906	Soma_KO_Rep2	Soma	KO	Rep2
ENSMUSG00000029028.253|Lrrc47	1171	1008	Soma_KO_Rep2	Soma	KO	Rep2
ENSMUSG00000042529.336|Kcnj12|54:58;93:99;115:123;160:165;175:179;235:245	1146	846	Soma_KO_Rep2	Soma	KO	Rep2
ENSMUSG00000031028.646|Tub	2445	1805	Soma_KO_Rep2	Soma	KO	Rep2
ENSMUSG00000061578.1191|Ksr2|217:221	1352	1054	Soma_KO_Rep2	Soma	KO	Rep2
ENSMUSG00000043670.299|Diras1	1361	1017	Soma_KO_Rep2	Soma	KO	Rep2
ENSMUSG00000090935.32|Synj2bp|60:64;244:249	550	414	Soma_KO_Rep2	Soma	KO	Rep2
ENSMUSG00000031028.131|Tub	801	608	Soma_KO_Rep2	Soma	KO	Rep2
ENSMUSG00000061578.162|Ksr2|31:35	1029	769	Soma_KO_Rep2	Soma	KO	Rep2
ENSMUSG00000029636.364|Wasf3	696	498	Soma_KO_Rep2	Soma	KO	Rep2
ENSMUSG00000061578.517|Ksr2|99:105	475	381	Soma_KO_Rep2	Soma	KO	Rep2
ENSMUSG00000031028.144|Tub|36:40;112:117;197:202	634	488	Soma_KO_Rep2	Soma	KO	Rep2
ENSMUSG00000029028.183|Lrrc47	1069	807	Soma_KO_Rep2	Soma	KO	Rep2
ENSMUSG00000004113.279|Cacna1b	2558	1960	Soma_KO_Rep2	Soma	KO	Rep2
ENSMUSG00000090935.636|Synj2bp	855	650	Soma_KO_Rep2	Soma	KO	Rep2
ENSMUSG00000043670.86|Diras1|31:36	340	263	Soma_KO_Rep2	Soma	KO	Rep2
ENSMUSG00000061578.1472|Ksr2|6:10	916	693	Soma_KO_Rep2	Soma	KO	Rep2
ENSMUSG00000061578.592|Ksr2	814	607	Soma_KO_Rep2	Soma	KO	Rep2
ENSMUSG00000032194.87|Kank2	2799	2215	Soma_KO_Rep2	Soma	KO	Rep2
ENSMUSG00000004113.290|Cacna1b|15:19;79:83;157:201;207:213;220:226;228:234	1515	1179	Soma_KO_Rep2	Soma	KO	Rep2
ENSMUSG00000058297.575|Spock2	616	469	Soma_KO_Rep2	Soma	KO	Rep2
ENSMUSG00000061578.1094|Ksr2	2468	1823	Soma_KO_Rep2	Soma	KO	Rep2
ENSMUSG00000028439.26|Fam219a	373	337	Soma_KO_Rep2	Soma	KO	Rep2
ENSMUSG00000034801.160|Sos2	1004	751	Soma_KO_Rep2	Soma	KO	Rep2
ENSMUSG00000090935.129|Synj2bp	745	565	Soma_KO_Rep2	Soma	KO	Rep2
ENSMUSG00000043670.212|Diras1	2942	2220	Soma_KO_Rep2	Soma	KO	Rep2
ENSMUSG00000022095.126|Fam160b2	2007	1520	Soma_KO_Rep2	Soma	KO	Rep2
ENSMUSG00000061578.124|Ksr2	547	410	Soma_KO_Rep2	Soma	KO	Rep2
ENSMUSG00000090935.687|Synj2bp	1633	1183	Soma_KO_Rep2	Soma	KO	Rep2
ENSMUSG00000031028.358|Tub	1066	809	Soma_KO_Rep2	Soma	KO	Rep2
ENSMUSG00000004113.165|Cacna1b	1785	1310	Soma_KO_Rep2	Soma	KO	Rep2
ENSMUSG00000061578.675|Ksr2	1074	826	Soma_KO_Rep2	Soma	KO	Rep2
ENSMUSG00000061578.1196|Ksr2	862	654	Soma_KO_Rep2	Soma	KO	Rep2
ENSMUSG00000061578.741|Ksr2|185:189;241:245	913	702	Soma_KO_Rep2	Soma	KO	Rep2
ENSMUSG00000061578.1421|Ksr2|217:221	762	598	Soma_KO_Rep2	Soma	KO	Rep2
ENSMUSG00000031028.291|Tub	1079	805	Soma_KO_Rep2	Soma	KO	Rep2
ENSMUSG00000058297.473|Spock2|21:25	1460	1075	Soma_KO_Rep2	Soma	KO	Rep2
ENSMUSG00000042529.477|Kcnj12	521	386	Soma_KO_Rep2	Soma	KO	Rep2
ENSMUSG00000004113.33|Cacna1b|35:39	304	237	Soma_KO_Rep2	Soma	KO	Rep2
ENSMUSG00000043670.1|Diras1	1206	917	Soma_KO_Rep2	Soma	KO	Rep2
ENSMUSG00000029636.300|Wasf3	955	731	Soma_KO_Rep2	Soma	KO	Rep2
ENSMUSG00000043670.135|Diras1	1360	1002	Soma_KO_Rep2	Soma	KO	Rep2
ENSMUSG00000032194.249|Kank2|241:245	918	681	Soma_KO_Rep2	Soma	KO	Rep2
ENSMUSG00000043670.144|Diras1	682	498	Soma_KO_Rep2	Soma	KO	Rep2
ENSMUSG00000061578.791|Ksr2	2845	2106	Soma_KO_Rep2	Soma	KO	Rep2
ENSMUSG00000034801.144|Sos2	1093	815	Soma_KO_Rep2	Soma	KO	Rep2
ENSMUSG00000058297.181|Spock2	1470	1100	Soma_KO_Rep2	Soma	KO	Rep2
ENSMUSG00000061578.317|Ksr2|192:196	1654	1199	Soma_KO_Rep2	Soma	KO	Rep2
ENSMUSG00000090935.36|Synj2bp	897	680	Soma_KO_Rep2	Soma	KO	Rep2
ENSMUSG00000042529.316|Kcnj12|174:178;213:219;235:243	3223	2321	Soma_KO_Rep2	Soma	KO	Rep2
ENSMUSG00000061578.636|Ksr2	1288	982	Soma_KO_Rep2	Soma	KO	Rep2
ENSMUSG00000004113.426|Cacna1b	417	356	Soma_KO_Rep2	Soma	KO	Rep2
ENSMUSG00000035202.80|Lars2|90:94;142:146	2146	1564	Soma_KO_Rep2	Soma	KO	Rep2
ENSMUSG00000042529.154|Kcnj12	659	503	Soma_KO_Rep2	Soma	KO	Rep2
ENSMUSG00000038916.19|Soga3	402	289	Soma_KO_Rep2	Soma	KO	Rep2
ENSMUSG00000058297.281|Spock2	908	708	Soma_KO_Rep2	Soma	KO	Rep2
ENSMUSG00000058297.303|Spock2	973	742	Soma_KO_Rep2	Soma	KO	Rep2
ENSMUSG00000035202.88|Lars2|42:46;94:98	2722	2024	Soma_KO_Rep2	Soma	KO	Rep2
ENSMUSG00000034801.207|Sos2	2314	1711	Soma_KO_Rep2	Soma	KO	Rep2
ENSMUSG00000029028.109|Lrrc47	1364	996	Soma_KO_Rep2	Soma	KO	Rep2
ENSMUSG00000061578.1227|Ksr2|1:5;195:199;248:252	1437	1094	Soma_KO_Rep2	Soma	KO	Rep2
ENSMUSG00000061578.1272|Ksr2	873	686	Soma_KO_Rep2	Soma	KO	Rep2
ENSMUSG00000090935.210|Synj2bp	658	514	Soma_KO_Rep2	Soma	KO	Rep2
ENSMUSG00000090935.275|Synj2bp	1544	1143	Soma_KO_Rep2	Soma	KO	Rep2
ENSMUSG00000042529.159|Kcnj12|16:20	672	517	Soma_KO_Rep2	Soma	KO	Rep2
ENSMUSG00000042529.42|Kcnj12	1047	804	Soma_KO_Rep2	Soma	KO	Rep2
ENSMUSG00000042529.4|Kcnj12	293	227	Soma_KO_Rep2	Soma	KO	Rep2
ENSMUSG00000004113.296|Cacna1b|43:47;121:165;171:177;184:190;192:198;228:243;248:260	2504	1920	Soma_KO_Rep2	Soma	KO	Rep2
ENSMUSG00000061578.17|Ksr2|34:39;142:152;241:247;252:256	255	187	Soma_KO_Rep2	Soma	KO	Rep2
ENSMUSG00000061578.780|Ksr2	1551	1132	Soma_KO_Rep2	Soma	KO	Rep2
ENSMUSG00000032194.298|Kank2	1233	938	Soma_KO_Rep2	Soma	KO	Rep2
ENSMUSG00000035202.142|Lars2	993	740	Soma_KO_Rep2	Soma	KO	Rep2
ENSMUSG00000022095.250|Fam160b2	3045	2365	Soma_KO_Rep2	Soma	KO	Rep2
ENSMUSG00000028439.232|Fam219a	1561	1174	Soma_KO_Rep2	Soma	KO	Rep2
ENSMUSG00000090935.705|Synj2bp	1795	1293	Soma_KO_Rep2	Soma	KO	Rep2
ENSMUSG00000058297.9|Spock2	2790	2070	Soma_KO_Rep2	Soma	KO	Rep2
ENSMUSG00000043670.226|Diras1	945	699	Soma_KO_Rep2	Soma	KO	Rep2
ENSMUSG00000042529.176|Kcnj12	850	637	Soma_KO_Rep2	Soma	KO	Rep2
ENSMUSG00000032194.32|Kank2|111:115	663	578	Soma_KO_Rep2	Soma	KO	Rep2
ENSMUSG00000004113.332|Cacna1b	3393	2506	Soma_KO_Rep2	Soma	KO	Rep2
ENSMUSG00000004113.22|Cacna1b	851	629	Soma_KO_Rep2	Soma	KO	Rep2
ENSMUSG00000061578.89|Ksr2|242:246	790	581	Soma_KO_Rep2	Soma	KO	Rep2
ENSMUSG00000090935.747|Synj2bp	1161	871	Soma_KO_Rep2	Soma	KO	Rep2
ENSMUSG00000043670.178|Diras1	2749	2031	Soma_KO_Rep2	Soma	KO	Rep2
ENSMUSG00000028439.234|Fam219a	925	696	Soma_KO_Rep2	Soma	KO	Rep2
ENSMUSG00000061578.427|Ksr2	440	351	Soma_KO_Rep2	Soma	KO	Rep2
ENSMUSG00000034801.143|Sos2	2005	1460	Soma_KO_Rep2	Soma	KO	Rep2
ENSMUSG00000061578.768|Ksr2|23:27;79:83	2070	1547	Soma_KO_Rep2	Soma	KO	Rep2
ENSMUSG00000090935.43|Synj2bp|24:28;208:213	1795	1366	Soma_KO_Rep2	Soma	KO	Rep2
ENSMUSG00000029636.487|Wasf3	1872	1573	Soma_KO_Rep2	Soma	KO	Rep2
ENSMUSG00000029636.233|Wasf3|58:62;151:158	776	591	Soma_KO_Rep2	Soma	KO	Rep2
ENSMUSG00000004113.138|Cacna1b|54:58;232:236	642	470	Soma_KO_Rep2	Soma	KO	Rep2
ENSMUSG00000031028.55|Tub	818	605	Soma_KO_Rep2	Soma	KO	Rep2
ENSMUSG00000090935.578|Synj2bp|210:215	571	411	Soma_KO_Rep2	Soma	KO	Rep2
ENSMUSG00000058297.591|Spock2|39:45	531	414	Soma_KO_Rep2	Soma	KO	Rep2
ENSMUSG00000061578.952|Ksr2	455	335	Soma_KO_Rep2	Soma	KO	Rep2
ENSMUSG00000032194.58|Kank2|236:240	2287	1713	Soma_KO_Rep2	Soma	KO	Rep2
ENSMUSG00000031028.500|Tub|21:27;58:64	2992	2152	Soma_KO_Rep2	Soma	KO	Rep2
ENSMUSG00000090935.504|Synj2bp|230:236	2512	1803	Soma_KO_Rep2	Soma	KO	Rep2
ENSMUSG00000031028.537|Tub	921	671	Soma_KO_Rep2	Soma	KO	Rep2
ENSMUSG00000061578.1061|Ksr2|235:239	2448	1811	Soma_KO_Rep2	Soma	KO	Rep2
ENSMUSG00000028439.382|Fam219a	185	167	Soma_KO_Rep2	Soma	KO	Rep2
ENSMUSG00000032194.202|Kank2|53:57	465	351	Soma_KO_Rep2	Soma	KO	Rep2
ENSMUSG00000043670.281|Diras1|5:13;49:54;74:78;84:88;204:208;216:221	140	107	Soma_KO_Rep2	Soma	KO	Rep2
ENSMUSG00000058297.287|Spock2|119:124	2918	2479	Soma_KO_Rep2	Soma	KO	Rep2
ENSMUSG00000058297.41|Spock2	2713	2088	Soma_KO_Rep2	Soma	KO	Rep2
ENSMUSG00000090935.746|Synj2bp	1478	1111	Soma_KO_Rep2	Soma	KO	Rep2
ENSMUSG00000029636.394|Wasf3|56:60	1840	1374	Soma_KO_Rep2	Soma	KO	Rep2
ENSMUSG00000058297.509|Spock2|79:83	2097	1567	Soma_KO_Rep2	Soma	KO	Rep2
ENSMUSG00000035202.110|Lars2	158	120	Soma_KO_Rep2	Soma	KO	Rep2
ENSMUSG00000042529.307|Kcnj12	2336	1714	Soma_KO_Rep2	Soma	KO	Rep2
ENSMUSG00000028439.311|Fam219a	206	157	Soma_KO_Rep2	Soma	KO	Rep2
ENSMUSG00000031028.667|Tub	606	449	Soma_KO_Rep2	Soma	KO	Rep2
ENSMUSG00000058297.439|Spock2|225:229	1515	1136	Soma_KO_Rep2	Soma	KO	Rep2
ENSMUSG00000061578.1242|Ksr2|105:109;158:162	1281	1127	Soma_KO_Rep2	Soma	KO	Rep2
ENSMUSG00000031028.641|Tub	1442	1085	Soma_KO_Rep2	Soma	KO	Rep2
ENSMUSG00000058297.108|Spock2|63:68	1323	986	Soma_KO_Rep2	Soma	KO	Rep2
ENSMUSG00000043670.179|Diras1|53:57;150:154;184:188;198:207;213:220;253:257	998	769	Soma_KO_Rep2	Soma	KO	Rep2
ENSMUSG00000028439.411|Fam219a|63:69;139:143;209:213	105	82	Soma_KO_Rep2	Soma	KO	Rep2
ENSMUSG00000028439.263|Fam219a|1:5	668	501	Soma_KO_Rep2	Soma	KO	Rep2
ENSMUSG00000028439.41|Fam219a|22:28	2113	1589	Soma_KO_Rep2	Soma	KO	Rep2
ENSMUSG00000043670.132|Diras1|112:116	446	387	Soma_KO_Rep2	Soma	KO	Rep2
ENSMUSG00000032194.178|Kank2	1218	907	Soma_KO_Rep2	Soma	KO	Rep2
ENSMUSG00000042529.93|Kcnj12	617	473	Soma_KO_Rep2	Soma	KO	Rep2
ENSMUSG00000061578.61|Ksr2	1193	908	Soma_KO_Rep2	Soma	KO	Rep2
ENSMUSG00000022095.30|Fam160b2	550	469	Soma_KO_Rep2	Soma	KO	Rep2
ENSMUSG00000058297.159|Spock2	924	703	Soma_KO_Rep2	Soma	KO	Rep2
ENSMUSG00000061578.1267|Ksr2	1453	1067	Soma_KO_Rep2	Soma	KO	Rep2
ENSMUSG00000032194.139|Kank2	223	166	Soma_KO_Rep2	Soma	KO	Rep2
ENSMUSG00000043670.179|Diras1	2637	1985	Soma_KO_Rep2	Soma	KO	Rep2
ENSMUSG00000004113.192|Cacna1b|142:146	4145	3350	Soma_KO_Rep2	Soma	KO	Rep2
ENSMUSG00000061578.402|Ksr2	706	552	Soma_KO_Rep2	Soma	KO	Rep2
ENSMUSG00000034801.167|Sos2	560	428	Soma_KO_Rep2	Soma	KO	Rep2
ENSMUSG00000028439.52|Fam219a	635	473	Soma_KO_Rep2	Soma	KO	Rep2
ENSMUSG00000034801.249|Sos2|50:58	373	272	Soma_KO_Rep2	Soma	KO	Rep2
ENSMUSG00000061578.1311|Ksr2	1211	910	Soma_KO_Rep2	Soma	KO	Rep2
ENSMUSG00000032194.304|Kank2	1213	887	Soma_KO_Rep2	Soma	KO	Rep2
ENSMUSG00000032194.300|Kank2|22:26	591	449	Soma_KO_Rep2	Soma	KO	Rep2
ENSMUSG00000061578.680|Ksr2|36:40;175:179	1822	1360	Soma_KO_Rep2	Soma	KO	Rep2
ENSMUSG00000061578.333|Ksr2	588	450	Soma_KO_Rep2	Soma	KO	Rep2
ENSMUSG00000004113.58|Cacna1b	373	293	Soma_KO_Rep2	Soma	KO	Rep2
ENSMUSG00000090935.577|Synj2bp	547	393	Soma_KO_Rep2	Soma	KO	Rep2
ENSMUSG00000042529.149|Kcnj12	829	617	Soma_KO_Rep2	Soma	KO	Rep2
ENSMUSG00000031028.167|Tub|59:64	1729	1298	Soma_KO_Rep2	Soma	KO	Rep2
ENSMUSG00000004113.132|Cacna1b|90:94	1213	925	Soma_KO_Rep2	Soma	KO	Rep2
ENSMUSG00000004113.198|Cacna1b	3534	2936	Soma_KO_Rep2	Soma	KO	Rep2
ENSMUSG00000061578.156|Ksr2	881	690	Soma_KO_Rep2	Soma	KO	Rep2
ENSMUSG00000043670.66|Diras1	2312	1943	Soma_KO_Rep2	Soma	KO	Rep2
ENSMUSG00000032194.89|Kank2	4147	3103	Soma_KO_Rep2	Soma	KO	Rep2
ENSMUSG00000029028.246|Lrrc47	1805	1370	Soma_KO_Rep2	Soma	KO	Rep2
ENSMUSG00000061578.878|Ksr2	779	592	Soma_KO_Rep2	Soma	KO	Rep2
ENSMUSG00000090935.736|Synj2bp|1:5;153:158	480	365	Soma_KO_Rep2	Soma	KO	Rep2
ENSMUSG00000004113.46|Cacna1b	1138	871	Soma_KO_Rep2	Soma	KO	Rep2
ENSMUSG00000034801.134|Sos2	1317	922	Soma_KO_Rep2	Soma	KO	Rep2
ENSMUSG00000022095.179|Fam160b2	774	607	Soma_KO_Rep2	Soma	KO	Rep2
ENSMUSG00000029636.196|Wasf3	2447	1784	Soma_KO_Rep2	Soma	KO	Rep2
ENSMUSG00000061578.1318|Ksr2	898	670	Soma_KO_Rep2	Soma	KO	Rep2
ENSMUSG00000032194.327|Kank2	865	636	Soma_KO_Rep2	Soma	KO	Rep2
ENSMUSG00000004113.89|Cacna1b|48:52;211:215;227:232	640	480	Soma_KO_Rep2	Soma	KO	Rep2
ENSMUSG00000090935.585|Synj2bp|168:173	1557	1147	Soma_KO_Rep2	Soma	KO	Rep2
ENSMUSG00000031028.480|Tub	718	533	Soma_KO_Rep2	Soma	KO	Rep2
ENSMUSG00000061578.1028|Ksr2	715	513	Soma_KO_Rep2	Soma	KO	Rep2
ENSMUSG00000042529.161|Kcnj12	965	734	Soma_KO_Rep2	Soma	KO	Rep2
ENSMUSG00000061578.844|Ksr2	1051	789	Soma_KO_Rep2	Soma	KO	Rep2
ENSMUSG00000028439.268|Fam219a|232:236	633	484	Soma_KO_Rep2	Soma	KO	Rep2
ENSMUSG00000061578.1005|Ksr2	1705	1259	Soma_KO_Rep2	Soma	KO	Rep2
ENSMUSG00000028439.293|Fam219a|82:86	526	404	Soma_KO_Rep2	Soma	KO	Rep2
ENSMUSG00000058297.462|Spock2	1194	931	Soma_KO_Rep2	Soma	KO	Rep2
ENSMUSG00000061578.222|Ksr2	582	446	Soma_KO_Rep2	Soma	KO	Rep2
ENSMUSG00000038916.81|Soga3|254:258	740	549	Soma_KO_Rep2	Soma	KO	Rep2
ENSMUSG00000061578.1466|Ksr2	700	556	Soma_KO_Rep2	Soma	KO	Rep2
ENSMUSG00000090935.463|Synj2bp	587	438	Soma_KO_Rep2	Soma	KO	Rep2
ENSMUSG00000090935.641|Synj2bp|182:188	586	456	Soma_KO_Rep2	Soma	KO	Rep2
ENSMUSG00000004113.321|Cacna1b	2904	2107	Soma_KO_Rep2	Soma	KO	Rep2
ENSMUSG00000004113.61|Cacna1b	380	292	Soma_KO_Rep2	Soma	KO	Rep2
ENSMUSG00000042529.226|Kcnj12	1151	844	Soma_KO_Rep2	Soma	KO	Rep2
ENSMUSG00000004113.11|Cacna1b|167:171	963	818	Soma_KO_Rep2	Soma	KO	Rep2
ENSMUSG00000042529.318|Kcnj12|162:166;201:207;223:231	1150	854	Soma_KO_Rep2	Soma	KO	Rep2
ENSMUSG00000029636.449|Wasf3	429	337	Soma_KO_Rep2	Soma	KO	Rep2
ENSMUSG00000042529.333|Kcnj12	1989	1452	Soma_KO_Rep2	Soma	KO	Rep2
ENSMUSG00000061578.1348|Ksr2	1343	1042	Soma_KO_Rep2	Soma	KO	Rep2
ENSMUSG00000028439.86|Fam219a|112:116	1301	1099	Soma_KO_Rep2	Soma	KO	Rep2
ENSMUSG00000061578.1375|Ksr2|164:168	373	329	Soma_KO_Rep2	Soma	KO	Rep2
ENSMUSG00000032194.36|Kank2	1072	824	Soma_KO_Rep2	Soma	KO	Rep2
ENSMUSG00000061578.1375|Ksr2	373	322	Soma_KO_Rep2	Soma	KO	Rep2
ENSMUSG00000031028.433|Tub	390	337	Soma_KO_Rep2	Soma	KO	Rep2
ENSMUSG00000090935.731|Synj2bp|31:35;183:188	1150	844	Soma_KO_Rep2	Soma	KO	Rep2
ENSMUSG00000061578.775|Ksr2	1558	1165	Soma_KO_Rep2	Soma	KO	Rep2
ENSMUSG00000058297.401|Spock2|74:80	642	474	Soma_KO_Rep2	Soma	KO	Rep2
ENSMUSG00000061578.1286|Ksr2	594	432	Soma_KO_Rep2	Soma	KO	Rep2
ENSMUSG00000042529.192|Kcnj12	952	745	Soma_KO_Rep2	Soma	KO	Rep2
ENSMUSG00000042529.88|Kcnj12	1416	1041	Soma_KO_Rep2	Soma	KO	Rep2
ENSMUSG00000061578.313|Ksr2	1834	1371	Soma_KO_Rep2	Soma	KO	Rep2
ENSMUSG00000032194.233|Kank2	1858	1374	Soma_KO_Rep2	Soma	KO	Rep2
ENSMUSG00000035202.82|Lars2|78:82;130:134	1280	958	Soma_KO_Rep2	Soma	KO	Rep2
ENSMUSG00000090935.229|Synj2bp	491	382	Soma_KO_Rep2	Soma	KO	Rep2
ENSMUSG00000061578.125|Ksr2|26:30;112:117;180:184;202:217;253:257	730	555	Soma_KO_Rep2	Soma	KO	Rep2
ENSMUSG00000061578.83|Ksr2	1573	1210	Soma_KO_Rep2	Soma	KO	Rep2
ENSMUSG00000029028.26|Lrrc47|15:20;22:26;28:32;49:53;65:70;72:76;88:92;95:99;101:105;117:122;124:128;145:149;151:155;167:171;174:178;180:184;207:211;226:230;232:236;248:252;255:259	1820	1321	Soma_KO_Rep2	Soma	KO	Rep2
ENSMUSG00000004113.322|Cacna1b	4077	2957	Soma_KO_Rep2	Soma	KO	Rep2
ENSMUSG00000042529.425|Kcnj12	6178	4479	Soma_KO_Rep2	Soma	KO	Rep2
ENSMUSG00000042529.444|Kcnj12|92:96;251:255	1760	1283	Soma_KO_Rep2	Soma	KO	Rep2
ENSMUSG00000061578.676|Ksr2|16:20;60:64;199:203	1544	1150	Soma_KO_Rep2	Soma	KO	Rep2
ENSMUSG00000029636.430|Wasf3	708	557	Soma_KO_Rep2	Soma	KO	Rep2
ENSMUSG00000061578.819|Ksr2|125:129;167:171;242:246	522	384	Soma_KO_Rep2	Soma	KO	Rep2
ENSMUSG00000035202.34|Lars2|164:168	1230	1054	Soma_KO_Rep2	Soma	KO	Rep2
ENSMUSG00000042529.224|Kcnj12	521	388	Soma_KO_Rep2	Soma	KO	Rep2
ENSMUSG00000035202.30|Lars2	1113	831	Soma_KO_Rep2	Soma	KO	Rep2
ENSMUSG00000031028.362|Tub	825	627	Soma_KO_Rep2	Soma	KO	Rep2
ENSMUSG00000028439.91|Fam219a	1630	1257	Soma_KO_Rep2	Soma	KO	Rep2
ENSMUSG00000061578.513|Ksr2	544	473	Soma_KO_Rep2	Soma	KO	Rep2
ENSMUSG00000035202.67|Lars2	1014	839	Soma_KO_Rep2	Soma	KO	Rep2
ENSMUSG00000034801.120|Sos2	2023	1531	Soma_KO_Rep2	Soma	KO	Rep2
ENSMUSG00000090935.667|Synj2bp	586	455	Soma_KO_Rep2	Soma	KO	Rep2
ENSMUSG00000031028.574|Tub	722	533	Soma_KO_Rep2	Soma	KO	Rep2
ENSMUSG00000031028.263|Tub	1363	1014	Soma_KO_Rep2	Soma	KO	Rep2
ENSMUSG00000061578.232|Ksr2	1267	963	Soma_KO_Rep2	Soma	KO	Rep2
ENSMUSG00000031028.154|Tub	1183	909	Soma_KO_Rep2	Soma	KO	Rep2
ENSMUSG00000061578.1281|Ksr2	662	486	Soma_KO_Rep2	Soma	KO	Rep2
ENSMUSG00000042529.325|Kcnj12|120:124;159:165;181:189;226:231;241:245	1484	1110	Soma_KO_Rep2	Soma	KO	Rep2
ENSMUSG00000028439.344|Fam219a	406	309	Soma_KO_Rep2	Soma	KO	Rep2
ENSMUSG00000028439.282|Fam219a	1131	965	Soma_KO_Rep2	Soma	KO	Rep2
ENSMUSG00000031028.246|Tub|53:58	647	497	Soma_KO_Rep2	Soma	KO	Rep2
ENSMUSG00000029636.249|Wasf3	873	643	Soma_KO_Rep2	Soma	KO	Rep2
ENSMUSG00000061578.319|Ksr2|180:184	960	715	Soma_KO_Rep2	Soma	KO	Rep2
ENSMUSG00000061578.535|Ksr2	1144	890	Soma_KO_Rep2	Soma	KO	Rep2
ENSMUSG00000090935.67|Synj2bp	709	624	Soma_KO_Rep2	Soma	KO	Rep2
ENSMUSG00000061578.641|Ksr2|2:6;41:45;226:230	1332	996	Soma_KO_Rep2	Soma	KO	Rep2
ENSMUSG00000035279.18|Ssc5d|51:57	1165	845	Soma_KO_Rep2	Soma	KO	Rep2
ENSMUSG00000029028.92|Lrrc47|1:5;7:11;23:28;36:40;42:46;57:61	843	632	Soma_KO_Rep2	Soma	KO	Rep2
ENSMUSG00000042529.320|Kcnj12	3263	2294	Soma_KO_Rep2	Soma	KO	Rep2
ENSMUSG00000043670.285|Diras1	589	465	Soma_KO_Rep2	Soma	KO	Rep2
ENSMUSG00000058297.390|Spock2|140:146	1668	1401	Soma_KO_Rep2	Soma	KO	Rep2
ENSMUSG00000061578.1082|Ksr2	2882	2357	Soma_KO_Rep2	Soma	KO	Rep2
ENSMUSG00000061578.1125|Ksr2	1089	812	Soma_KO_Rep2	Soma	KO	Rep2
ENSMUSG00000031028.443|Tub	2787	2059	Soma_KO_Rep2	Soma	KO	Rep2
ENSMUSG00000032194.66|Kank2	977	794	Soma_KO_Rep2	Soma	KO	Rep2
ENSMUSG00000029636.211|Wasf3	2104	1571	Soma_KO_Rep2	Soma	KO	Rep2
ENSMUSG00000043670.198|Diras1|36:40;70:74;84:93;99:106;139:143;172:184;208:213;216:220;225:229	1398	1046	Soma_KO_Rep2	Soma	KO	Rep2
ENSMUSG00000029636.359|Wasf3	768	560	Soma_KO_Rep2	Soma	KO	Rep2
ENSMUSG00000028439.182|Fam219a	1326	1015	Soma_KO_Rep2	Soma	KO	Rep2
ENSMUSG00000029028.5|Lrrc47|90:94;96:100;112:117;119:123;125:129;141:146;148:152;154:158;175:179;191:196;198:202;214:218;221:225;227:231;243:248;250:254	1148	893	Soma_KO_Rep2	Soma	KO	Rep2
ENSMUSG00000061578.1337|Ksr2	1318	986	Soma_KO_Rep2	Soma	KO	Rep2
ENSMUSG00000031028.367|Tub	491	392	Soma_KO_Rep2	Soma	KO	Rep2
ENSMUSG00000061578.890|Ksr2|256:260	607	441	Soma_KO_Rep2	Soma	KO	Rep2
ENSMUSG00000043670.194|Diras1	3380	2546	Soma_KO_Rep2	Soma	KO	Rep2
ENSMUSG00000029636.321|Wasf3	1290	961	Soma_KO_Rep2	Soma	KO	Rep2
ENSMUSG00000004113.166|Cacna1b	676	507	Soma_KO_Rep2	Soma	KO	Rep2
ENSMUSG00000029636.98|Wasf3	644	503	Soma_KO_Rep2	Soma	KO	Rep2
ENSMUSG00000031028.503|Tub	2683	2001	Soma_KO_Rep2	Soma	KO	Rep2
ENSMUSG00000004113.316|Cacna1b|1:45;51:57;64:70;72:78;108:123;128:158;161:166	83	68	Soma_KO_Rep2	Soma	KO	Rep2
ENSMUSG00000061578.527|Ksr2	1066	872	Soma_KO_Rep2	Soma	KO	Rep2
ENSMUSG00000061578.287|Ksr2	1136	844	Soma_KO_Rep2	Soma	KO	Rep2
ENSMUSG00000029636.33|Wasf3|33:37;79:83	1221	894	Soma_KO_Rep2	Soma	KO	Rep2
ENSMUSG00000061578.1464|Ksr2|54:58	664	526	Soma_KO_Rep2	Soma	KO	Rep2
ENSMUSG00000090935.35|Synj2bp	2553	1858	Soma_KO_Rep2	Soma	KO	Rep2
ENSMUSG00000022095.2|Fam160b2|129:133	515	444	Soma_KO_Rep2	Soma	KO	Rep2
ENSMUSG00000031028.590|Tub	1628	1192	Soma_KO_Rep2	Soma	KO	Rep2
ENSMUSG00000061578.1403|Ksr2|99:103	801	637	Soma_KO_Rep2	Soma	KO	Rep2
ENSMUSG00000058297.257|Spock2	1552	1261	Soma_KO_Rep2	Soma	KO	Rep2
ENSMUSG00000058297.383|Spock2	892	648	Soma_KO_Rep2	Soma	KO	Rep2
ENSMUSG00000004113.375|Cacna1b|135:140	1279	1095	Soma_KO_Rep2	Soma	KO	Rep2
ENSMUSG00000034801.220|Sos2|224:232	2534	1800	Soma_KO_Rep2	Soma	KO	Rep2
ENSMUSG00000090935.323|Synj2bp	1101	932	Soma_KO_Rep2	Soma	KO	Rep2
ENSMUSG00000058297.354|Spock2	817	651	Soma_KO_Rep2	Soma	KO	Rep2
ENSMUSG00000029636.94|Wasf3|75:79	277	208	Soma_KO_Rep2	Soma	KO	Rep2
ENSMUSG00000034801.165|Sos2	892	669	Soma_KO_Rep2	Soma	KO	Rep2
ENSMUSG00000061578.1254|Ksr2	1342	1048	Soma_KO_Rep2	Soma	KO	Rep2
ENSMUSG00000028439.258|Fam219a|3:12;31:35	700	537	Soma_KO_Rep2	Soma	KO	Rep2
ENSMUSG00000022095.180|Fam160b2	489	380	Soma_KO_Rep2	Soma	KO	Rep2
ENSMUSG00000031028.267|Tub	1590	1190	Soma_KO_Rep2	Soma	KO	Rep2
ENSMUSG00000034801.230|Sos2	812	645	Soma_KO_Rep2	Soma	KO	Rep2
ENSMUSG00000090935.660|Synj2bp	603	450	Soma_KO_Rep2	Soma	KO	Rep2
ENSMUSG00000004113.415|Cacna1b	1498	1129	Soma_KO_Rep2	Soma	KO	Rep2
ENSMUSG00000043670.171|Diras1	981	739	Soma_KO_Rep2	Soma	KO	Rep2
ENSMUSG00000061578.482|Ksr2	1348	1144	Soma_KO_Rep2	Soma	KO	Rep2
ENSMUSG00000028439.148|Fam219a	1497	1123	Soma_KO_Rep2	Soma	KO	Rep2
ENSMUSG00000029636.88|Wasf3|111:115	1512	1290	Soma_KO_Rep2	Soma	KO	Rep2
ENSMUSG00000028439.71|Fam219a|202:206	568	428	Soma_KO_Rep2	Soma	KO	Rep2
ENSMUSG00000090935.704|Synj2bp|104:108;193:197	1033	766	Soma_KO_Rep2	Soma	KO	Rep2
ENSMUSG00000061578.996|Ksr2	2075	1530	Soma_KO_Rep2	Soma	KO	Rep2
ENSMUSG00000022095.192|Fam160b2	4559	3699	Soma_KO_Rep2	Soma	KO	Rep2
ENSMUSG00000061578.752|Ksr2|119:123;175:179	1202	909	Soma_KO_Rep2	Soma	KO	Rep2
ENSMUSG00000042529.499|Kcnj12	675	522	Soma_KO_Rep2	Soma	KO	Rep2
ENSMUSG00000028439.187|Fam219a|6:23;33:40	1613	1212	Soma_KO_Rep2	Soma	KO	Rep2
ENSMUSG00000090935.682|Synj2bp	1034	746	Soma_KO_Rep2	Soma	KO	Rep2
ENSMUSG00000029028.104|Lrrc47	836	607	Soma_KO_Rep2	Soma	KO	Rep2
ENSMUSG00000061578.661|Ksr2|106:110;150:154	1728	1464	Soma_KO_Rep2	Soma	KO	Rep2
ENSMUSG00000004113.126|Cacna1b	2499	1823	Soma_KO_Rep2	Soma	KO	Rep2
ENSMUSG00000061578.267|Ksr2	1034	761	Soma_KO_Rep2	Soma	KO	Rep2
ENSMUSG00000029028.170|Lrrc47	462	358	Soma_KO_Rep2	Soma	KO	Rep2
ENSMUSG00000058297.456|Spock2|123:127	1389	1188	Soma_KO_Rep2	Soma	KO	Rep2
ENSMUSG00000043670.181|Diras1|41:45;138:142;172:176;186:195;201:208;241:245	2009	1528	Soma_KO_Rep2	Soma	KO	Rep2
ENSMUSG00000031028.84|Tub|19:31;49:53;182:186	1695	1228	Soma_KO_Rep2	Soma	KO	Rep2
ENSMUSG00000004113.213|Cacna1b|16:20;206:210	2100	1521	Soma_KO_Rep2	Soma	KO	Rep2
ENSMUSG00000031028.425|Tub|28:32;162:166;168:180;186:200	1870	1441	Soma_KO_Rep2	Soma	KO	Rep2
ENSMUSG00000058297.385|Spock2|170:176	1512	1124	Soma_KO_Rep2	Soma	KO	Rep2
ENSMUSG00000028439.115|Fam219a|102:106	2496	1915	Soma_KO_Rep2	Soma	KO	Rep2
ENSMUSG00000090935.494|Synj2bp	860	642	Soma_KO_Rep2	Soma	KO	Rep2
ENSMUSG00000031028.316|Tub	313	240	Soma_KO_Rep2	Soma	KO	Rep2
ENSMUSG00000031028.105|Tub|56:60	1753	1288	Soma_KO_Rep2	Soma	KO	Rep2
ENSMUSG00000061578.776|Ksr2|31:35	1982	1469	Soma_KO_Rep2	Soma	KO	Rep2
ENSMUSG00000031028.420|Tub	1286	981	Soma_KO_Rep2	Soma	KO	Rep2
ENSMUSG00000022095.155|Fam160b2|98:102	1350	1030	Soma_KO_Rep2	Soma	KO	Rep2
ENSMUSG00000004113.197|Cacna1b	3374	2830	Soma_KO_Rep2	Soma	KO	Rep2
ENSMUSG00000031028.380|Tub	1159	894	Soma_KO_Rep2	Soma	KO	Rep2
ENSMUSG00000029636.399|Wasf3|26:30	900	682	Soma_KO_Rep2	Soma	KO	Rep2
ENSMUSG00000061578.494|Ksr2|65:70;237:243	872	654	Soma_KO_Rep2	Soma	KO	Rep2
ENSMUSG00000042529.97|Kcnj12	1209	917	Soma_KO_Rep2	Soma	KO	Rep2
ENSMUSG00000029636.270|Wasf3|51:56	1699	1266	Soma_KO_Rep2	Soma	KO	Rep2
ENSMUSG00000090935.55|Synj2bp	2993	2181	Soma_KO_Rep2	Soma	KO	Rep2
ENSMUSG00000031028.70|Tub|103:115;133:137	296	239	Soma_KO_Rep2	Soma	KO	Rep2
ENSMUSG00000043670.204|Diras1|34:38;48:57;63:70;103:107;136:148;172:177;180:184;189:193	833	629	Soma_KO_Rep2	Soma	KO	Rep2
ENSMUSG00000029636.428|Wasf3	676	523	Soma_KO_Rep2	Soma	KO	Rep2
ENSMUSG00000042529.72|Kcnj12	398	349	Soma_KO_Rep2	Soma	KO	Rep2
ENSMUSG00000004113.94|Cacna1b|18:22;181:185;197:202	563	419	Soma_KO_Rep2	Soma	KO	Rep2
ENSMUSG00000038916.10|Soga3	520	390	Soma_KO_Rep2	Soma	KO	Rep2
ENSMUSG00000032194.34|Kank2|99:103	1448	1072	Soma_KO_Rep2	Soma	KO	Rep2
ENSMUSG00000058297.505|Spock2|103:107	2064	1572	Soma_KO_Rep2	Soma	KO	Rep2
ENSMUSG00000022095.185|Fam160b2|225:238;240:260	2358	1945	Soma_KO_Rep2	Soma	KO	Rep2
ENSMUSG00000090935.545|Synj2bp	503	368	Soma_KO_Rep2	Soma	KO	Rep2
ENSMUSG00000031028.649|Tub	3059	2228	Soma_KO_Rep2	Soma	KO	Rep2
ENSMUSG00000058297.251|Spock2	2941	2391	Soma_KO_Rep2	Soma	KO	Rep2
ENSMUSG00000032194.235|Kank2	1814	1364	Soma_KO_Rep2	Soma	KO	Rep2
ENSMUSG00000061578.1535|Ksr2|170:174	718	537	Soma_KO_Rep2	Soma	KO	Rep2
ENSMUSG00000028439.38|Fam219a|40:46	653	477	Soma_KO_Rep2	Soma	KO	Rep2
ENSMUSG00000032194.156|Kank2	1105	826	Soma_KO_Rep2	Soma	KO	Rep2
ENSMUSG00000058297.420|Spock2	1336	1015	Soma_KO_Rep2	Soma	KO	Rep2
ENSMUSG00000042529.139|Kcnj12|136:140	544	482	Soma_KO_Rep2	Soma	KO	Rep2
ENSMUSG00000031028.100|Tub	1138	876	Soma_KO_Rep2	Soma	KO	Rep2
ENSMUSG00000004113.489|Cacna1b	491	424	Soma_KO_Rep2	Soma	KO	Rep2
ENSMUSG00000029636.378|Wasf3|152:156	1268	1074	Soma_KO_Rep2	Soma	KO	Rep2
ENSMUSG00000031028.603|Tub	1767	1340	Soma_KO_Rep2	Soma	KO	Rep2
ENSMUSG00000004113.223|Cacna1b|146:150	455	395	Soma_KO_Rep2	Soma	KO	Rep2
ENSMUSG00000043670.129|Diras1	582	513	Soma_KO_Rep2	Soma	KO	Rep2
ENSMUSG00000032194.112|Kank2	2358	1693	Soma_KO_Rep2	Soma	KO	Rep2
ENSMUSG00000058297.114|Spock2	754	583	Soma_KO_Rep2	Soma	KO	Rep2
ENSMUSG00000042529.31|Kcnj12	1065	779	Soma_KO_Rep2	Soma	KO	Rep2
ENSMUSG00000034801.188|Sos2	1224	923	Soma_KO_Rep2	Soma	KO	Rep2
ENSMUSG00000043670.353|Diras1|162:166	676	574	Soma_KO_Rep2	Soma	KO	Rep2
ENSMUSG00000031028.249|Tub|35:40	877	656	Soma_KO_Rep2	Soma	KO	Rep2
ENSMUSG00000061578.1159|Ksr2	1222	938	Soma_KO_Rep2	Soma	KO	Rep2
ENSMUSG00000004113.449|Cacna1b|22:26	284	229	Soma_KO_Rep2	Soma	KO	Rep2
ENSMUSG00000028439.229|Fam219a|93:99;127:131;177:186;205:209	663	487	Soma_KO_Rep2	Soma	KO	Rep2
ENSMUSG00000029636.474|Wasf3|214:218	2483	1839	Soma_KO_Rep2	Soma	KO	Rep2
ENSMUSG00000035202.155|Lars2	877	676	Soma_KO_Rep2	Soma	KO	Rep2
ENSMUSG00000035202.28|Lars2|200:204	677	487	Soma_KO_Rep2	Soma	KO	Rep2
ENSMUSG00000061578.657|Ksr2	917	683	Soma_KO_Rep2	Soma	KO	Rep2
ENSMUSG00000032194.85|Kank2|74:78	3302	2675	Soma_KO_Rep2	Soma	KO	Rep2
ENSMUSG00000061578.159|Ksr2|1:13;49:53	747	584	Soma_KO_Rep2	Soma	KO	Rep2
ENSMUSG00000061578.300|Ksr2	447	351	Soma_KO_Rep2	Soma	KO	Rep2
ENSMUSG00000029028.137|Lrrc47	1529	1127	Soma_KO_Rep2	Soma	KO	Rep2
ENSMUSG00000058297.400|Spock2|80:86	951	720	Soma_KO_Rep2	Soma	KO	Rep2
ENSMUSG00000022095.254|Fam160b2	917	776	Soma_KO_Rep2	Soma	KO	Rep2
ENSMUSG00000031028.234|Tub	2487	1837	Soma_KO_Rep2	Soma	KO	Rep2
ENSMUSG00000004113.167|Cacna1b	1233	945	Soma_KO_Rep2	Soma	KO	Rep2
ENSMUSG00000043670.339|Diras1	594	446	Soma_KO_Rep2	Soma	KO	Rep2
ENSMUSG00000028439.267|Fam219a	1185	913	Soma_KO_Rep2	Soma	KO	Rep2
ENSMUSG00000061578.614|Ksr2|164:168;203:207	1089	813	Soma_KO_Rep2	Soma	KO	Rep2
ENSMUSG00000090935.202|Synj2bp	1005	772	Soma_KO_Rep2	Soma	KO	Rep2
ENSMUSG00000031028.568|Tub	451	330	Soma_KO_Rep2	Soma	KO	Rep2
ENSMUSG00000031028.211|Tub	1369	1142	Soma_KO_Rep2	Soma	KO	Rep2
ENSMUSG00000004113.136|Cacna1b	3980	2866	Soma_KO_Rep2	Soma	KO	Rep2
ENSMUSG00000058297.422|Spock2	742	543	Soma_KO_Rep2	Soma	KO	Rep2
ENSMUSG00000004113.115|Cacna1b|55:59;71:76;192:196	638	490	Soma_KO_Rep2	Soma	KO	Rep2
ENSMUSG00000090935.503|Synj2bp	895	666	Soma_KO_Rep2	Soma	KO	Rep2
ENSMUSG00000061578.365|Ksr2	358	266	Soma_KO_Rep2	Soma	KO	Rep2
ENSMUSG00000061578.155|Ksr2	1624	1228	Soma_KO_Rep2	Soma	KO	Rep2
ENSMUSG00000090935.8|Synj2bp|186:190	691	519	Soma_KO_Rep2	Soma	KO	Rep2
ENSMUSG00000090935.523|Synj2bp|116:122	953	828	Soma_KO_Rep2	Soma	KO	Rep2
ENSMUSG00000058297.321|Spock2	589	445	Soma_KO_Rep2	Soma	KO	Rep2
ENSMUSG00000032194.104|Kank2	2049	1565	Soma_KO_Rep2	Soma	KO	Rep2
ENSMUSG00000043670.136|Diras1	652	497	Soma_KO_Rep2	Soma	KO	Rep2
ENSMUSG00000058297.551|Spock2|147:151	572	471	Soma_KO_Rep2	Soma	KO	Rep2
ENSMUSG00000058297.480|Spock2|253:257	882	682	Soma_KO_Rep2	Soma	KO	Rep2
ENSMUSG00000029028.225|Lrrc47	559	422	Soma_KO_Rep2	Soma	KO	Rep2
ENSMUSG00000029028.17|Lrrc47	3761	2854	Soma_KO_Rep2	Soma	KO	Rep2
ENSMUSG00000061578.474|Ksr2	2720	1969	Soma_KO_Rep2	Soma	KO	Rep2
ENSMUSG00000042529.120|Kcnj12|250:254	486	400	Soma_KO_Rep2	Soma	KO	Rep2
ENSMUSG00000029636.30|Wasf3	1189	884	Soma_KO_Rep2	Soma	KO	Rep2
ENSMUSG00000061578.1532|Ksr2|188:192	689	520	Soma_KO_Rep2	Soma	KO	Rep2
ENSMUSG00000061578.39|Ksr2|10:20;109:115;120:124	429	327	Soma_KO_Rep2	Soma	KO	Rep2
ENSMUSG00000090935.744|Synj2bp	986	845	Soma_KO_Rep2	Soma	KO	Rep2
ENSMUSG00000035279.26|Ssc5d	505	389	Soma_KO_Rep2	Soma	KO	Rep2
ENSMUSG00000029636.504|Wasf3|34:38	1635	1244	Soma_KO_Rep2	Soma	KO	Rep2
ENSMUSG00000061578.51|Ksr2	860	649	Soma_KO_Rep2	Soma	KO	Rep2
ENSMUSG00000031028.484|Tub	2727	2003	Soma_KO_Rep2	Soma	KO	Rep2
ENSMUSG00000004113.178|Cacna1b|49:53;57:61;72:76;226:230	1083	816	Soma_KO_Rep2	Soma	KO	Rep2
ENSMUSG00000028439.80|Fam219a|148:152	1069	937	Soma_KO_Rep2	Soma	KO	Rep2
ENSMUSG00000031028.205|Tub	489	374	Soma_KO_Rep2	Soma	KO	Rep2
ENSMUSG00000031028.526|Tub	2110	1573	Soma_KO_Rep2	Soma	KO	Rep2
ENSMUSG00000043670.238|Diras1	214	186	Soma_KO_Rep2	Soma	KO	Rep2
ENSMUSG00000038916.12|Soga3	1050	790	Soma_KO_Rep2	Soma	KO	Rep2
ENSMUSG00000061578.206|Ksr2	1008	761	Soma_KO_Rep2	Soma	KO	Rep2
ENSMUSG00000090935.201|Synj2bp	519	396	Soma_KO_Rep2	Soma	KO	Rep2
ENSMUSG00000061578.805|Ksr2|209:213;251:255	446	342	Soma_KO_Rep2	Soma	KO	Rep2
ENSMUSG00000058297.585|Spock2	533	403	Soma_KO_Rep2	Soma	KO	Rep2
ENSMUSG00000004113.486|Cacna1b	1057	908	Soma_KO_Rep2	Soma	KO	Rep2
ENSMUSG00000061578.468|Ksr2	1336	943	Soma_KO_Rep2	Soma	KO	Rep2
ENSMUSG00000090935.23|Synj2bp	552	422	Soma_KO_Rep2	Soma	KO	Rep2
ENSMUSG00000028439.94|Fam219a|64:68;228:232	1389	1041	Soma_KO_Rep2	Soma	KO	Rep2
ENSMUSG00000061578.1474|Ksr2	990	739	Soma_KO_Rep2	Soma	KO	Rep2
ENSMUSG00000022095.216|Fam160b2|39:52;54:97;101:136;142:166;168:177;181:196;235:255	204	187	Soma_KO_Rep2	Soma	KO	Rep2
ENSMUSG00000029636.509|Wasf3	1474	1091	Soma_KO_Rep2	Soma	KO	Rep2
ENSMUSG00000029636.153|Wasf3	737	549	Soma_KO_Rep2	Soma	KO	Rep2
ENSMUSG00000090935.184|Synj2bp	1310	972	Soma_KO_Rep2	Soma	KO	Rep2
ENSMUSG00000029636.279|Wasf3	1607	1173	Soma_KO_Rep2	Soma	KO	Rep2
ENSMUSG00000061578.716|Ksr2	1519	1160	Soma_KO_Rep2	Soma	KO	Rep2
ENSMUSG00000061578.664|Ksr2	1626	1192	Soma_KO_Rep2	Soma	KO	Rep2
ENSMUSG00000029636.204|Wasf3|232:236	524	379	Soma_KO_Rep2	Soma	KO	Rep2
ENSMUSG00000029636.368|Wasf3	963	725	Soma_KO_Rep2	Soma	KO	Rep2
ENSMUSG00000043670.217|Diras1|25:29;58:70;94:99;102:106;111:115;225:229	1393	1025	Soma_KO_Rep2	Soma	KO	Rep2
ENSMUSG00000031028.607|Tub	2431	1815	Soma_KO_Rep2	Soma	KO	Rep2
ENSMUSG00000031028.470|Tub|89:94;201:207;238:244	536	410	Soma_KO_Rep2	Soma	KO	Rep2
ENSMUSG00000032194.79|Kank2	4099	3477	Soma_KO_Rep2	Soma	KO	Rep2
ENSMUSG00000032194.295|Kank2	1168	877	Soma_KO_Rep2	Soma	KO	Rep2
ENSMUSG00000061578.603|Ksr2	1002	762	Soma_KO_Rep2	Soma	KO	Rep2
ENSMUSG00000061578.118|Ksr2|68:72;154:159;222:226;244:259	1350	1013	Soma_KO_Rep2	Soma	KO	Rep2
ENSMUSG00000031028.624|Tub	1657	1266	Soma_KO_Rep2	Soma	KO	Rep2
ENSMUSG00000031028.423|Tub	1021	785	Soma_KO_Rep2	Soma	KO	Rep2
ENSMUSG00000043670.322|Diras1	552	393	Soma_KO_Rep2	Soma	KO	Rep2
ENSMUSG00000061578.731|Ksr2	2348	1758	Soma_KO_Rep2	Soma	KO	Rep2
ENSMUSG00000043670.221|Diras1|1:5;34:46;70:75;78:82;87:91;201:205	1356	1003	Soma_KO_Rep2	Soma	KO	Rep2
ENSMUSG00000061578.642|Ksr2	988	751	Soma_KO_Rep2	Soma	KO	Rep2
ENSMUSG00000035202.68|Lars2	1500	1237	Soma_KO_Rep2	Soma	KO	Rep2
ENSMUSG00000061578.537|Ksr2	1134	858	Soma_KO_Rep2	Soma	KO	Rep2
ENSMUSG00000031028.6|Tub|11:15;40:45	1575	1173	Soma_KO_Rep2	Soma	KO	Rep2
ENSMUSG00000042529.470|Kcnj12|95:99	269	209	Soma_KO_Rep2	Soma	KO	Rep2
ENSMUSG00000035279.48|Ssc5d	1944	1411	Soma_KO_Rep2	Soma	KO	Rep2
ENSMUSG00000031028.108|Tub|38:42;252:256	1104	827	Soma_KO_Rep2	Soma	KO	Rep2
ENSMUSG00000032194.40|Kank2|63:67	600	457	Soma_KO_Rep2	Soma	KO	Rep2
ENSMUSG00000029028.146|Lrrc47	1803	1307	Soma_KO_Rep2	Soma	KO	Rep2
ENSMUSG00000035202.147|Lars2	397	304	Soma_KO_Rep2	Soma	KO	Rep2
ENSMUSG00000058297.374|Spock2	1188	913	Soma_KO_Rep2	Soma	KO	Rep2
ENSMUSG00000028439.186|Fam219a	849	644	Soma_KO_Rep2	Soma	KO	Rep2
ENSMUSG00000034801.142|Sos2|206:210	2716	1973	Soma_KO_Rep2	Soma	KO	Rep2
ENSMUSG00000042529.321|Kcnj12|144:148;183:189;205:213;250:255	1350	976	Soma_KO_Rep2	Soma	KO	Rep2
ENSMUSG00000061578.1451|Ksr2|37:41;132:136	776	606	Soma_KO_Rep2	Soma	KO	Rep2
ENSMUSG00000061578.642|Ksr2|35:39;220:224	1304	974	Soma_KO_Rep2	Soma	KO	Rep2
ENSMUSG00000061578.763|Ksr2|53:57;109:113	1386	1055	Soma_KO_Rep2	Soma	KO	Rep2
ENSMUSG00000034801.247|Sos2	719	528	Soma_KO_Rep2	Soma	KO	Rep2
ENSMUSG00000058297.570|Spock2	956	709	Soma_KO_Rep2	Soma	KO	Rep2
ENSMUSG00000031028.256|Tub	1364	1025	Soma_KO_Rep2	Soma	KO	Rep2
ENSMUSG00000042529.108|Kcnj12	1431	1058	Soma_KO_Rep2	Soma	KO	Rep2
ENSMUSG00000042529.276|Kcnj12	600	470	Soma_KO_Rep2	Soma	KO	Rep2
ENSMUSG00000061578.444|Ksr2	2329	1782	Soma_KO_Rep2	Soma	KO	Rep2
ENSMUSG00000022095.135|Fam160b2	303	243	Soma_KO_Rep2	Soma	KO	Rep2
ENSMUSG00000043670.274|Diras1	728	570	Soma_KO_Rep2	Soma	KO	Rep2
ENSMUSG00000061578.897|Ksr2	1188	886	Soma_KO_Rep2	Soma	KO	Rep2
ENSMUSG00000090935.507|Synj2bp	739	561	Soma_KO_Rep2	Soma	KO	Rep2
ENSMUSG00000034801.250|Sos2|44:52	413	300	Soma_KO_Rep2	Soma	KO	Rep2
ENSMUSG00000090935.217|Synj2bp	913	672	Soma_KO_Rep2	Soma	KO	Rep2
ENSMUSG00000061578.877|Ksr2	1752	1293	Soma_KO_Rep2	Soma	KO	Rep2
ENSMUSG00000061578.670|Ksr2|52:56;96:100;235:239	916	701	Soma_KO_Rep2	Soma	KO	Rep2
ENSMUSG00000034801.187|Sos2	681	508	Soma_KO_Rep2	Soma	KO	Rep2
ENSMUSG00000061578.1343|Ksr2	1236	916	Soma_KO_Rep2	Soma	KO	Rep2
ENSMUSG00000031028.224|Tub|77:81;83:88;185:190	1678	1241	Soma_KO_Rep2	Soma	KO	Rep2
ENSMUSG00000061578.1411|Ksr2|51:55	1207	906	Soma_KO_Rep2	Soma	KO	Rep2
ENSMUSG00000058297.64|Spock2	1688	1244	Soma_KO_Rep2	Soma	KO	Rep2
ENSMUSG00000029636.85|Wasf3	1098	958	Soma_KO_Rep2	Soma	KO	Rep2
ENSMUSG00000090935.228|Synj2bp	1159	889	Soma_KO_Rep2	Soma	KO	Rep2
ENSMUSG00000061578.1471|Ksr2	813	646	Soma_KO_Rep2	Soma	KO	Rep2
ENSMUSG00000004113.397|Cacna1b	931	690	Soma_KO_Rep2	Soma	KO	Rep2
ENSMUSG00000061578.9|Ksr2	506	384	Soma_KO_Rep2	Soma	KO	Rep2
ENSMUSG00000032194.284|Kank2	3141	2363	Soma_KO_Rep2	Soma	KO	Rep2
ENSMUSG00000042529.76|Kcnj12|102:106	425	328	Soma_KO_Rep2	Soma	KO	Rep2
ENSMUSG00000042529.312|Kcnj12|198:202;237:243	1141	857	Soma_KO_Rep2	Soma	KO	Rep2
ENSMUSG00000031028.188|Tub	2009	1530	Soma_KO_Rep2	Soma	KO	Rep2
ENSMUSG00000090935.301|Synj2bp	2157	1583	Soma_KO_Rep2	Soma	KO	Rep2
ENSMUSG00000061578.909|Ksr2	581	495	Soma_KO_Rep2	Soma	KO	Rep2
ENSMUSG00000004113.8|Cacna1b	798	606	Soma_KO_Rep2	Soma	KO	Rep2
ENSMUSG00000035202.73|Lars2|132:136;184:188	1522	1194	Soma_KO_Rep2	Soma	KO	Rep2
ENSMUSG00000061578.1097|Ksr2	1623	1227	Soma_KO_Rep2	Soma	KO	Rep2
ENSMUSG00000031028.458|Tub	2435	2040	Soma_KO_Rep2	Soma	KO	Rep2
ENSMUSG00000042529.166|Kcnj12	680	520	Soma_KO_Rep2	Soma	KO	Rep2
ENSMUSG00000029636.61|Wasf3	1365	1153	Soma_KO_Rep2	Soma	KO	Rep2
ENSMUSG00000042529.389|Kcnj12	281	242	Soma_KO_Rep2	Soma	KO	Rep2
ENSMUSG00000090935.539|Synj2bp	688	515	Soma_KO_Rep2	Soma	KO	Rep2
ENSMUSG00000032194.183|Kank2|64:70;167:171	2517	1855	Soma_KO_Rep2	Soma	KO	Rep2
ENSMUSG00000090935.404|Synj2bp	212	163	Soma_KO_Rep2	Soma	KO	Rep2
ENSMUSG00000042529.76|Kcnj12	598	448	Soma_KO_Rep2	Soma	KO	Rep2
ENSMUSG00000043670.176|Diras1	1409	1073	Soma_KO_Rep2	Soma	KO	Rep2
ENSMUSG00000061578.63|Ksr2	779	596	Soma_KO_Rep2	Soma	KO	Rep2
ENSMUSG00000028439.75|Fam219a	1305	988	Soma_KO_Rep2	Soma	KO	Rep2
ENSMUSG00000031028.300|Tub	1023	788	Soma_KO_Rep2	Soma	KO	Rep2
ENSMUSG00000058297.26|Spock2|95:99;103:116;125:136;150:156;165:174;180:205	1109	835	Soma_KO_Rep2	Soma	KO	Rep2
ENSMUSG00000090935.57|Synj2bp|168:172	3275	2421	Soma_KO_Rep2	Soma	KO	Rep2
ENSMUSG00000028439.140|Fam219a	1163	879	Soma_KO_Rep2	Soma	KO	Rep2
ENSMUSG00000061578.1009|Ksr2	822	625	Soma_KO_Rep2	Soma	KO	Rep2
ENSMUSG00000061578.336|Ksr2|78:82	596	462	Soma_KO_Rep2	Soma	KO	Rep2
ENSMUSG00000028439.39|Fam219a	826	628	Soma_KO_Rep2	Soma	KO	Rep2
ENSMUSG00000058297.117|Spock2|9:14	1133	843	Soma_KO_Rep2	Soma	KO	Rep2
ENSMUSG00000035202.116|Lars2	151	122	Soma_KO_Rep2	Soma	KO	Rep2
ENSMUSG00000004113.169|Cacna1b|46:50;103:107;111:115;126:130	526	391	Soma_KO_Rep2	Soma	KO	Rep2
ENSMUSG00000031028.382|Tub	934	716	Soma_KO_Rep2	Soma	KO	Rep2
ENSMUSG00000043670.307|Diras1	645	481	Soma_KO_Rep2	Soma	KO	Rep2
ENSMUSG00000029636.38|Wasf3|3:7;49:53;247:253	1069	778	Soma_KO_Rep2	Soma	KO	Rep2
ENSMUSG00000042529.220|Kcnj12	720	538	Soma_KO_Rep2	Soma	KO	Rep2
ENSMUSG00000090935.156|Synj2bp	776	572	Soma_KO_Rep2	Soma	KO	Rep2
ENSMUSG00000090935.526|Synj2bp	910	687	Soma_KO_Rep2	Soma	KO	Rep2
ENSMUSG00000043670.81|Diras1	661	499	Soma_KO_Rep2	Soma	KO	Rep2
ENSMUSG00000090935.337|Synj2bp	584	447	Soma_KO_Rep2	Soma	KO	Rep2
ENSMUSG00000061578.349|Ksr2	699	551	Soma_KO_Rep2	Soma	KO	Rep2
ENSMUSG00000038916.7|Soga3	731	532	Soma_KO_Rep2	Soma	KO	Rep2
ENSMUSG00000031028.567|Tub	575	449	Soma_KO_Rep2	Soma	KO	Rep2
ENSMUSG00000090935.509|Synj2bp|200:206	592	428	Soma_KO_Rep2	Soma	KO	Rep2
ENSMUSG00000090935.710|Synj2bp|68:72;157:161	407	296	Soma_KO_Rep2	Soma	KO	Rep2
ENSMUSG00000042529.58|Kcnj12|70:77;210:214	34	31	Soma_KO_Rep2	Soma	KO	Rep2
ENSMUSG00000061578.151|Ksr2|24:28;46:61;97:101	613	475	Soma_KO_Rep2	Soma	KO	Rep2
ENSMUSG00000004113.121|Cacna1b	1208	919	Soma_KO_Rep2	Soma	KO	Rep2
ENSMUSG00000042529.188|Kcnj12	1257	970	Soma_KO_Rep2	Soma	KO	Rep2
ENSMUSG00000004113.131|Cacna1b|96:100	1170	880	Soma_KO_Rep2	Soma	KO	Rep2
ENSMUSG00000043670.184|Diras1	1476	1124	Soma_KO_Rep2	Soma	KO	Rep2
ENSMUSG00000032194.254|Kank2|211:215	477	382	Soma_KO_Rep2	Soma	KO	Rep2
ENSMUSG00000028439.8|Fam219a|14:18;220:226	513	383	Soma_KO_Rep2	Soma	KO	Rep2
ENSMUSG00000042529.168|Kcnj12	414	303	Soma_KO_Rep2	Soma	KO	Rep2
ENSMUSG00000029028.44|Lrrc47	2878	2294	Soma_KO_Rep2	Soma	KO	Rep2
ENSMUSG00000061578.239|Ksr2	1284	988	Soma_KO_Rep2	Soma	KO	Rep2
ENSMUSG00000029028.161|Lrrc47|223:227	558	426	Soma_KO_Rep2	Soma	KO	Rep2
ENSMUSG00000004113.122|Cacna1b	2741	2018	Soma_KO_Rep2	Soma	KO	Rep2
ENSMUSG00000058297.576|Spock2	658	565	Soma_KO_Rep2	Soma	KO	Rep2
ENSMUSG00000032194.32|Kank2	658	572	Soma_KO_Rep2	Soma	KO	Rep2
ENSMUSG00000031028.79|Tub|49:61;79:83;212:216	1002	760	Soma_KO_Rep2	Soma	KO	Rep2
ENSMUSG00000061578.855|Ksr2	799	593	Soma_KO_Rep2	Soma	KO	Rep2
ENSMUSG00000061578.1093|Ksr2|43:47	4270	3041	Soma_KO_Rep2	Soma	KO	Rep2
ENSMUSG00000090935.721|Synj2bp	856	653	Soma_KO_Rep2	Soma	KO	Rep2
ENSMUSG00000061578.803|Ksr2	1273	952	Soma_KO_Rep2	Soma	KO	Rep2
ENSMUSG00000029636.424|Wasf3	254	193	Soma_KO_Rep2	Soma	KO	Rep2
ENSMUSG00000061578.625|Ksr2|98:102;137:141	643	470	Soma_KO_Rep2	Soma	KO	Rep2
ENSMUSG00000090935.611|Synj2bp	1286	957	Soma_KO_Rep2	Soma	KO	Rep2
ENSMUSG00000061578.207|Ksr2	473	355	Soma_KO_Rep2	Soma	KO	Rep2
ENSMUSG00000061578.906|Ksr2	1476	1234	Soma_KO_Rep2	Soma	KO	Rep2
ENSMUSG00000031028.111|Tub|20:24;234:238	1574	1143	Soma_KO_Rep2	Soma	KO	Rep2
ENSMUSG00000061578.218|Ksr2	681	517	Soma_KO_Rep2	Soma	KO	Rep2
ENSMUSG00000004113.298|Cacna1b|31:35;109:153;159:165;172:178;180:186;216:231;236:260	2413	1854	Soma_KO_Rep2	Soma	KO	Rep2
ENSMUSG00000029636.213|Wasf3|178:182	684	522	Soma_KO_Rep2	Soma	KO	Rep2
ENSMUSG00000031028.630|Tub	882	659	Soma_KO_Rep2	Soma	KO	Rep2
ENSMUSG00000032194.198|Kank2	312	245	Soma_KO_Rep2	Soma	KO	Rep2
ENSMUSG00000028439.103|Fam219a	1692	1279	Soma_KO_Rep2	Soma	KO	Rep2
ENSMUSG00000029636.53|Wasf3	1121	958	Soma_KO_Rep2	Soma	KO	Rep2
ENSMUSG00000090935.756|Synj2bp	1409	1068	Soma_KO_Rep2	Soma	KO	Rep2
ENSMUSG00000043670.54|Diras1|223:228	2017	1535	Soma_KO_Rep2	Soma	KO	Rep2
ENSMUSG00000032194.286|Kank2	1796	1358	Soma_KO_Rep2	Soma	KO	Rep2
ENSMUSG00000031028.310|Tub|109:113	1358	1169	Soma_KO_Rep2	Soma	KO	Rep2
ENSMUSG00000031028.61|Tub	1245	910	Soma_KO_Rep2	Soma	KO	Rep2
ENSMUSG00000061578.1446|Ksr2|67:71;162:166	201	150	Soma_KO_Rep2	Soma	KO	Rep2
ENSMUSG00000061578.1308|Ksr2	682	521	Soma_KO_Rep2	Soma	KO	Rep2
ENSMUSG00000061578.1249|Ksr2	793	602	Soma_KO_Rep2	Soma	KO	Rep2
ENSMUSG00000029636.203|Wasf3|238:242	505	378	Soma_KO_Rep2	Soma	KO	Rep2
ENSMUSG00000031028.135|Tub	521	400	Soma_KO_Rep2	Soma	KO	Rep2
ENSMUSG00000042529.405|Kcnj12|49:101;106:111;115:119;131:141;164:169	134	103	Soma_KO_Rep2	Soma	KO	Rep2
ENSMUSG00000022095.133|Fam160b2	239	182	Soma_KO_Rep2	Soma	KO	Rep2
ENSMUSG00000043670.119|Diras1|190:194	601	434	Soma_KO_Rep2	Soma	KO	Rep2
ENSMUSG00000090935.493|Synj2bp	1819	1361	Soma_KO_Rep2	Soma	KO	Rep2
ENSMUSG00000032194.326|Kank2	863	656	Soma_KO_Rep2	Soma	KO	Rep2
ENSMUSG00000029636.47|Wasf3|193:199	732	548	Soma_KO_Rep2	Soma	KO	Rep2
ENSMUSG00000061578.1453|Ksr2	593	469	Soma_KO_Rep2	Soma	KO	Rep2
ENSMUSG00000004113.50|Cacna1b	1517	1172	Soma_KO_Rep2	Soma	KO	Rep2
ENSMUSG00000061578.1264|Ksr2	1235	932	Soma_KO_Rep2	Soma	KO	Rep2
ENSMUSG00000031028.88|Tub	1667	1226	Soma_KO_Rep2	Soma	KO	Rep2
ENSMUSG00000031028.679|Tub|157:161;201:205	563	420	Soma_KO_Rep2	Soma	KO	Rep2
ENSMUSG00000061578.604|Ksr2	671	511	Soma_KO_Rep2	Soma	KO	Rep2
ENSMUSG00000028439.99|Fam219a|34:38;198:202	1792	1328	Soma_KO_Rep2	Soma	KO	Rep2
ENSMUSG00000031028.107|Tub|44:48	3653	2660	Soma_KO_Rep2	Soma	KO	Rep2
ENSMUSG00000061578.1487|Ksr2	1989	1487	Soma_KO_Rep2	Soma	KO	Rep2
ENSMUSG00000043670.33|Diras1	488	404	Soma_KO_Rep2	Soma	KO	Rep2
ENSMUSG00000058297.220|Spock2|237:243	756	555	Soma_KO_Rep2	Soma	KO	Rep2
ENSMUSG00000061578.314|Ksr2|210:214	1760	1319	Soma_KO_Rep2	Soma	KO	Rep2
ENSMUSG00000061578.1271|Ksr2	1173	896	Soma_KO_Rep2	Soma	KO	Rep2
ENSMUSG00000035202.31|Lars2	650	484	Soma_KO_Rep2	Soma	KO	Rep2
ENSMUSG00000090935.530|Synj2bp	485	363	Soma_KO_Rep2	Soma	KO	Rep2
ENSMUSG00000004113.300|Cacna1b|19:23;97:141;147:153;160:166;168:174;204:219;224:254	1763	1351	Soma_KO_Rep2	Soma	KO	Rep2
ENSMUSG00000061578.1379|Ksr2	823	628	Soma_KO_Rep2	Soma	KO	Rep2
ENSMUSG00000029636.16|Wasf3|58:63;135:139;181:185	2852	2101	Soma_KO_Rep2	Soma	KO	Rep2
ENSMUSG00000022095.170|Fam160b2|8:12	756	556	Soma_KO_Rep2	Soma	KO	Rep2
ENSMUSG00000061578.1067|Ksr2|199:203	2029	1494	Soma_KO_Rep2	Soma	KO	Rep2
ENSMUSG00000004113.7|Cacna1b	720	550	Soma_KO_Rep2	Soma	KO	Rep2
ENSMUSG00000032194.185|Kank2	771	588	Soma_KO_Rep2	Soma	KO	Rep2
ENSMUSG00000090935.437|Synj2bp	127	101	Soma_KO_Rep2	Soma	KO	Rep2
ENSMUSG00000061578.21|Ksr2	695	511	Soma_KO_Rep2	Soma	KO	Rep2
ENSMUSG00000090935.155|Synj2bp	1300	996	Soma_KO_Rep2	Soma	KO	Rep2
ENSMUSG00000061578.1514|Ksr2	935	701	Soma_KO_Rep2	Soma	KO	Rep2
ENSMUSG00000090935.152|Synj2bp	963	736	Soma_KO_Rep2	Soma	KO	Rep2
ENSMUSG00000034801.135|Sos2|248:252	2744	2006	Soma_KO_Rep2	Soma	KO	Rep2
ENSMUSG00000028439.121|Fam219a|66:70	1935	1470	Soma_KO_Rep2	Soma	KO	Rep2
ENSMUSG00000061578.1222|Ksr2|31:35;225:229	2282	1724	Soma_KO_Rep2	Soma	KO	Rep2
ENSMUSG00000061578.1103|Ksr2	1685	1290	Soma_KO_Rep2	Soma	KO	Rep2
ENSMUSG00000061578.1144|Ksr2	2490	1875	Soma_KO_Rep2	Soma	KO	Rep2
ENSMUSG00000022095.80|Fam160b2	820	606	Soma_KO_Rep2	Soma	KO	Rep2
ENSMUSG00000028439.197|Fam219a	1085	832	Soma_KO_Rep2	Soma	KO	Rep2
ENSMUSG00000090935.20|Synj2bp	420	350	Soma_KO_Rep2	Soma	KO	Rep2
ENSMUSG00000090935.671|Synj2bp	517	375	Soma_KO_Rep2	Soma	KO	Rep2
ENSMUSG00000004113.325|Cacna1b	2332	1761	Soma_KO_Rep2	Soma	KO	Rep2
ENSMUSG00000035202.30|Lars2|188:192	1115	845	Soma_KO_Rep2	Soma	KO	Rep2
ENSMUSG00000043670.204|Diras1	897	686	Soma_KO_Rep2	Soma	KO	Rep2
ENSMUSG00000032194.273|Kank2	2475	1874	Soma_KO_Rep2	Soma	KO	Rep2
ENSMUSG00000004113.206|Cacna1b	2891	2094	Soma_KO_Rep2	Soma	KO	Rep2
ENSMUSG00000029028.100|Lrrc47|9:13	680	500	Soma_KO_Rep2	Soma	KO	Rep2
ENSMUSG00000061578.1081|Ksr2	1048	866	Soma_KO_Rep2	Soma	KO	Rep2
ENSMUSG00000004113.163|Cacna1b	854	634	Soma_KO_Rep2	Soma	KO	Rep2
ENSMUSG00000058297.25|Spock2|101:105;109:122;131:142;156:162;171:180;186:211	678	512	Soma_KO_Rep2	Soma	KO	Rep2
ENSMUSG00000031028.577|Tub	985	760	Soma_KO_Rep2	Soma	KO	Rep2
ENSMUSG00000028439.186|Fam219a|3:10;12:29;39:46	1092	801	Soma_KO_Rep2	Soma	KO	Rep2
ENSMUSG00000061578.30|Ksr2	702	547	Soma_KO_Rep2	Soma	KO	Rep2
ENSMUSG00000058297.39|Spock2	1910	1459	Soma_KO_Rep2	Soma	KO	Rep2
ENSMUSG00000028439.22|Fam219a|136:142	383	334	Soma_KO_Rep2	Soma	KO	Rep2
ENSMUSG00000058297.66|Spock2	1526	1134	Soma_KO_Rep2	Soma	KO	Rep2
ENSMUSG00000061578.341|Ksr2|48:52	1238	924	Soma_KO_Rep2	Soma	KO	Rep2
ENSMUSG00000042529.387|Kcnj12|86:90;157:209;214:219;223:227;239:249	2302	1773	Soma_KO_Rep2	Soma	KO	Rep2
ENSMUSG00000061578.1258|Ksr2	1057	819	Soma_KO_Rep2	Soma	KO	Rep2
ENSMUSG00000031028.376|Tub	1237	938	Soma_KO_Rep2	Soma	KO	Rep2
ENSMUSG00000058297.559|Spock2	1231	899	Soma_KO_Rep2	Soma	KO	Rep2
ENSMUSG00000004113.214|Cacna1b	2277	1700	Soma_KO_Rep2	Soma	KO	Rep2
ENSMUSG00000090935.355|Synj2bp	799	597	Soma_KO_Rep2	Soma	KO	Rep2
ENSMUSG00000031028.401|Tub	1559	1191	Soma_KO_Rep2	Soma	KO	Rep2
ENSMUSG00000029636.51|Wasf3	1054	807	Soma_KO_Rep2	Soma	KO	Rep2
ENSMUSG00000061578.1198|Ksr2	288	208	Soma_KO_Rep2	Soma	KO	Rep2
ENSMUSG00000029636.30|Wasf3|51:55;97:101	1818	1358	Soma_KO_Rep2	Soma	KO	Rep2
ENSMUSG00000058297.452|Spock2	955	842	Soma_KO_Rep2	Soma	KO	Rep2
ENSMUSG00000043670.225|Diras1|10:22;46:51;54:58;63:67;177:181	564	434	Soma_KO_Rep2	Soma	KO	Rep2
ENSMUSG00000042529.230|Kcnj12	715	516	Soma_KO_Rep2	Soma	KO	Rep2
ENSMUSG00000004113.223|Cacna1b	454	394	Soma_KO_Rep2	Soma	KO	Rep2
ENSMUSG00000032194.117|Kank2	508	402	Soma_KO_Rep2	Soma	KO	Rep2
ENSMUSG00000029636.515|Wasf3	1806	1334	Soma_KO_Rep2	Soma	KO	Rep2
ENSMUSG00000038916.16|Soga3	578	426	Soma_KO_Rep2	Soma	KO	Rep2
ENSMUSG00000029636.331|Wasf3	1211	915	Soma_KO_Rep2	Soma	KO	Rep2
ENSMUSG00000029028.6|Lrrc47|84:88;90:94;106:111;113:117;119:123;135:140;142:146;148:152;169:173;185:190;192:196;208:212;215:219;221:225;237:242;244:248	917	726	Soma_KO_Rep2	Soma	KO	Rep2
ENSMUSG00000058297.113|Spock2	828	622	Soma_KO_Rep2	Soma	KO	Rep2
ENSMUSG00000090935.663|Synj2bp	1232	905	Soma_KO_Rep2	Soma	KO	Rep2
ENSMUSG00000090935.66|Synj2bp	408	342	Soma_KO_Rep2	Soma	KO	Rep2
ENSMUSG00000042529.14|Kcnj12	565	400	Soma_KO_Rep2	Soma	KO	Rep2
ENSMUSG00000022095.25|Fam160b2|197:201	1245	921	Soma_KO_Rep2	Soma	KO	Rep2
ENSMUSG00000061578.862|Ksr2	1410	1035	Soma_KO_Rep2	Soma	KO	Rep2
ENSMUSG00000029028.181|Lrrc47|103:107	571	425	Soma_KO_Rep2	Soma	KO	Rep2
ENSMUSG00000090935.251|Synj2bp	3771	2735	Soma_KO_Rep2	Soma	KO	Rep2
ENSMUSG00000031028.397|Tub	1101	808	Soma_KO_Rep2	Soma	KO	Rep2
ENSMUSG00000061578.76|Ksr2	809	593	Soma_KO_Rep2	Soma	KO	Rep2
ENSMUSG00000031028.154|Tub|52:57;137:142	1434	1057	Soma_KO_Rep2	Soma	KO	Rep2
ENSMUSG00000061578.310|Ksr2	709	537	Soma_KO_Rep2	Soma	KO	Rep2
ENSMUSG00000004113.276|Cacna1b|99:103;163:167;241:260	2394	1791	Soma_KO_Rep2	Soma	KO	Rep2
ENSMUSG00000022095.16|Fam160b2	569	421	Soma_KO_Rep2	Soma	KO	Rep2
ENSMUSG00000031028.506|Tub|22:28	1672	1244	Soma_KO_Rep2	Soma	KO	Rep2
ENSMUSG00000004113.56|Cacna1b	412	325	Soma_KO_Rep2	Soma	KO	Rep2
ENSMUSG00000061578.1498|Ksr2	1170	927	Soma_KO_Rep2	Soma	KO	Rep2
ENSMUSG00000029636.152|Wasf3	890	661	Soma_KO_Rep2	Soma	KO	Rep2
ENSMUSG00000004113.277|Cacna1b|93:97;157:161;235:260	2510	1938	Soma_KO_Rep2	Soma	KO	Rep2
ENSMUSG00000004113.390|Cacna1b|45:50	1125	851	Soma_KO_Rep2	Soma	KO	Rep2
ENSMUSG00000031028.347|Tub	618	464	Soma_KO_Rep2	Soma	KO	Rep2
ENSMUSG00000029636.226|Wasf3	1343	993	Soma_KO_Rep2	Soma	KO	Rep2
ENSMUSG00000042529.272|Kcnj12|13:17	352	273	Soma_KO_Rep2	Soma	KO	Rep2
ENSMUSG00000004113.329|Cacna1b|30:45;50:80;83:88	312	235	Soma_KO_Rep2	Soma	KO	Rep2
ENSMUSG00000004113.127|Cacna1b	1744	1449	Soma_KO_Rep2	Soma	KO	Rep2
ENSMUSG00000029636.250|Wasf3|49:56;171:176	597	451	Soma_KO_Rep2	Soma	KO	Rep2
ENSMUSG00000038916.64|Soga3	597	444	Soma_KO_Rep2	Soma	KO	Rep2
ENSMUSG00000029636.181|Wasf3	431	325	Soma_KO_Rep2	Soma	KO	Rep2
ENSMUSG00000058297.343|Spock2	594	487	Soma_KO_Rep2	Soma	KO	Rep2
ENSMUSG00000042529.10|Kcnj12	519	399	Soma_KO_Rep2	Soma	KO	Rep2
ENSMUSG00000042529.331|Kcnj12|84:88;123:129;145:153;190:195;205:209	1477	1106	Soma_KO_Rep2	Soma	KO	Rep2
ENSMUSG00000061578.118|Ksr2	1120	833	Soma_KO_Rep2	Soma	KO	Rep2
ENSMUSG00000061578.610|Ksr2|188:192;227:231	1075	782	Soma_KO_Rep2	Soma	KO	Rep2
ENSMUSG00000042529.274|Kcnj12|1:5	381	282	Soma_KO_Rep2	Soma	KO	Rep2
ENSMUSG00000042529.122|Kcnj12	1469	1121	Soma_KO_Rep2	Soma	KO	Rep2
ENSMUSG00000061578.719|Ksr2	1442	1102	Soma_KO_Rep2	Soma	KO	Rep2
ENSMUSG00000058297.120|Spock2	2290	1680	Soma_KO_Rep2	Soma	KO	Rep2
ENSMUSG00000029636.467|Wasf3|256:260	3267	2361	Soma_KO_Rep2	Soma	KO	Rep2
ENSMUSG00000028439.325|Fam219a	460	360	Soma_KO_Rep2	Soma	KO	Rep2
ENSMUSG00000058297.209|Spock2	389	297	Soma_KO_Rep2	Soma	KO	Rep2
ENSMUSG00000061578.858|Ksr2	952	707	Soma_KO_Rep2	Soma	KO	Rep2
ENSMUSG00000061578.494|Ksr2	2788	2064	Soma_KO_Rep2	Soma	KO	Rep2
ENSMUSG00000061578.1535|Ksr2	659	503	Soma_KO_Rep2	Soma	KO	Rep2
ENSMUSG00000004113.329|Cacna1b	2398	1786	Soma_KO_Rep2	Soma	KO	Rep2
ENSMUSG00000058297.294|Spock2	699	511	Soma_KO_Rep2	Soma	KO	Rep2
ENSMUSG00000004113.93|Cacna1b	573	432	Soma_KO_Rep2	Soma	KO	Rep2
ENSMUSG00000061578.1495|Ksr2	1947	1520	Soma_KO_Rep2	Soma	KO	Rep2
ENSMUSG00000038916.32|Soga3	1856	1404	Soma_KO_Rep2	Soma	KO	Rep2
ENSMUSG00000031028.606|Tub	2046	1531	Soma_KO_Rep2	Soma	KO	Rep2
ENSMUSG00000090935.529|Synj2bp	774	579	Soma_KO_Rep2	Soma	KO	Rep2
ENSMUSG00000004113.28|Cacna1b	1064	811	Soma_KO_Rep2	Soma	KO	Rep2
ENSMUSG00000022095.31|Fam160b2|161:165	650	559	Soma_KO_Rep2	Soma	KO	Rep2
ENSMUSG00000031028.55|Tub|193:205;223:227	666	507	Soma_KO_Rep2	Soma	KO	Rep2
ENSMUSG00000032194.186|Kank2|46:52;149:153	2436	1724	Soma_KO_Rep2	Soma	KO	Rep2
ENSMUSG00000042529.263|Kcnj12	605	470	Soma_KO_Rep2	Soma	KO	Rep2
ENSMUSG00000090935.683|Synj2bp|230:234	889	660	Soma_KO_Rep2	Soma	KO	Rep2
ENSMUSG00000004113.178|Cacna1b	1495	1121	Soma_KO_Rep2	Soma	KO	Rep2
ENSMUSG00000061578.1046|Ksr2	418	325	Soma_KO_Rep2	Soma	KO	Rep2
ENSMUSG00000042529.235|Kcnj12|235:239	1651	1203	Soma_KO_Rep2	Soma	KO	Rep2
ENSMUSG00000043670.83|Diras1|49:54	500	380	Soma_KO_Rep2	Soma	KO	Rep2
ENSMUSG00000031028.150|Tub|76:81;161:166	811	622	Soma_KO_Rep2	Soma	KO	Rep2
ENSMUSG00000032194.212|Kank2	440	340	Soma_KO_Rep2	Soma	KO	Rep2
ENSMUSG00000031028.697|Tub|49:53;93:97;166:170	1541	1118	Soma_KO_Rep2	Soma	KO	Rep2
ENSMUSG00000029636.118|Wasf3	1772	1340	Soma_KO_Rep2	Soma	KO	Rep2
ENSMUSG00000029636.91|Wasf3	1447	1076	Soma_KO_Rep2	Soma	KO	Rep2
ENSMUSG00000090935.367|Synj2bp	2191	1643	Soma_KO_Rep2	Soma	KO	Rep2
ENSMUSG00000090935.587|Synj2bp	1770	1496	Soma_KO_Rep2	Soma	KO	Rep2
ENSMUSG00000058297.148|Spock2	1767	1346	Soma_KO_Rep2	Soma	KO	Rep2
ENSMUSG00000061578.1289|Ksr2	1068	803	Soma_KO_Rep2	Soma	KO	Rep2
ENSMUSG00000090935.121|Synj2bp|52:57;228:238	508	388	Soma_KO_Rep2	Soma	KO	Rep2
ENSMUSG00000022095.173|Fam160b2	960	715	Soma_KO_Rep2	Soma	KO	Rep2
ENSMUSG00000022095.150|Fam160b2|128:132	1255	1075	Soma_KO_Rep2	Soma	KO	Rep2
ENSMUSG00000031028.456|Tub|1:14;173:178	687	517	Soma_KO_Rep2	Soma	KO	Rep2
ENSMUSG00000043670.288|Diras1|7:12;32:36;42:46;162:166;174:179	380	300	Soma_KO_Rep2	Soma	KO	Rep2
ENSMUSG00000028439.84|Fam219a|124:128	1513	1287	Soma_KO_Rep2	Soma	KO	Rep2
ENSMUSG00000029028.77|Lrrc47|3:7;19:24;26:30;47:51;53:57;64:68;70:74;91:95;97:101;113:118;126:130;132:136;147:151	906	674	Soma_KO_Rep2	Soma	KO	Rep2
ENSMUSG00000042529.491|Kcnj12	677	528	Soma_KO_Rep2	Soma	KO	Rep2
ENSMUSG00000090935.504|Synj2bp	1788	1342	Soma_KO_Rep2	Soma	KO	Rep2
ENSMUSG00000029636.111|Wasf3	1307	984	Soma_KO_Rep2	Soma	KO	Rep2
ENSMUSG00000058297.364|Spock2	1207	975	Soma_KO_Rep2	Soma	KO	Rep2
ENSMUSG00000029636.392|Wasf3	1624	1227	Soma_KO_Rep2	Soma	KO	Rep2
ENSMUSG00000061578.693|Ksr2|97:101	790	573	Soma_KO_Rep2	Soma	KO	Rep2
ENSMUSG00000032194.73|Kank2	1437	1217	Soma_KO_Rep2	Soma	KO	Rep2
ENSMUSG00000042529.401|Kcnj12|2:6;73:125;130:135;139:143;155:165;188:193	396	327	Soma_KO_Rep2	Soma	KO	Rep2
ENSMUSG00000029028.107|Lrrc47	591	446	Soma_KO_Rep2	Soma	KO	Rep2
ENSMUSG00000031028.209|Tub	909	682	Soma_KO_Rep2	Soma	KO	Rep2
ENSMUSG00000061578.1326|Ksr2	1069	811	Soma_KO_Rep2	Soma	KO	Rep2
ENSMUSG00000031028.211|Tub|155:159;161:166	1284	1094	Soma_KO_Rep2	Soma	KO	Rep2
ENSMUSG00000031028.251|Tub|23:28	909	661	Soma_KO_Rep2	Soma	KO	Rep2
ENSMUSG00000031028.464|Tub|125:130;237:243	1250	932	Soma_KO_Rep2	Soma	KO	Rep2
ENSMUSG00000058297.438|Spock2|231:235	1734	1333	Soma_KO_Rep2	Soma	KO	Rep2
ENSMUSG00000090935.266|Synj2bp	3340	2467	Soma_KO_Rep2	Soma	KO	Rep2
ENSMUSG00000038916.83|Soga3|242:246	1355	992	Soma_KO_Rep2	Soma	KO	Rep2
ENSMUSG00000029636.527|Wasf3	483	366	Soma_KO_Rep2	Soma	KO	Rep2
ENSMUSG00000035202.35|Lars2	778	665	Soma_KO_Rep2	Soma	KO	Rep2
ENSMUSG00000061578.518|Ksr2|93:99	868	657	Soma_KO_Rep2	Soma	KO	Rep2
ENSMUSG00000031028.496|Tub	4836	3510	Soma_KO_Rep2	Soma	KO	Rep2
ENSMUSG00000090935.741|Synj2bp	1161	990	Soma_KO_Rep2	Soma	KO	Rep2
ENSMUSG00000061578.144|Ksr2|66:70;88:103;139:143	578	434	Soma_KO_Rep2	Soma	KO	Rep2
ENSMUSG00000061578.1083|Ksr2|103:107	841	621	Soma_KO_Rep2	Soma	KO	Rep2
ENSMUSG00000004113.152|Cacna1b|148:152;205:209;213:217;228:232	147	109	Soma_KO_Rep2	Soma	KO	Rep2
ENSMUSG00000058297.433|Spock2	1247	963	Soma_KO_Rep2	Soma	KO	Rep2
ENSMUSG00000028439.369|Fam219a	527	466	Soma_KO_Rep2	Soma	KO	Rep2
ENSMUSG00000031028.589|Tub|176:180	1055	809	Soma_KO_Rep2	Soma	KO	Rep2
ENSMUSG00000029636.104|Wasf3	976	721	Soma_KO_Rep2	Soma	KO	Rep2
ENSMUSG00000031028.446|Tub	1323	1022	Soma_KO_Rep2	Soma	KO	Rep2
ENSMUSG00000031028.465|Tub|119:124;231:237	998	724	Soma_KO_Rep2	Soma	KO	Rep2
ENSMUSG00000043670.77|Diras1	1474	1114	Soma_KO_Rep2	Soma	KO	Rep2
ENSMUSG00000042529.413|Kcnj12|1:53;58:63;67:71;83:93;116:121	361	288	Soma_KO_Rep2	Soma	KO	Rep2
ENSMUSG00000004113.105|Cacna1b	2064	1548	Soma_KO_Rep2	Soma	KO	Rep2
ENSMUSG00000032194.277|Kank2|73:77;160:164	1129	868	Soma_KO_Rep2	Soma	KO	Rep2
ENSMUSG00000061578.140|Ksr2|22:27;90:94;112:127;163:167	538	406	Soma_KO_Rep2	Soma	KO	Rep2
ENSMUSG00000042529.193|Kcnj12	680	526	Soma_KO_Rep2	Soma	KO	Rep2
ENSMUSG00000090935.111|Synj2bp|112:117	813	687	Soma_KO_Rep2	Soma	KO	Rep2
ENSMUSG00000058297.437|Spock2	1272	952	Soma_KO_Rep2	Soma	KO	Rep2
ENSMUSG00000043670.186|Diras1|11:15;108:112;142:146;156:165;171:178;211:215;244:256	2128	1582	Soma_KO_Rep2	Soma	KO	Rep2
ENSMUSG00000090935.412|Synj2bp	734	569	Soma_KO_Rep2	Soma	KO	Rep2
ENSMUSG00000058297.457|Spock2	1397	1203	Soma_KO_Rep2	Soma	KO	Rep2
ENSMUSG00000090935.758|Synj2bp	829	616	Soma_KO_Rep2	Soma	KO	Rep2
ENSMUSG00000043670.142|Diras1|52:56;205:210	1070	799	Soma_KO_Rep2	Soma	KO	Rep2
ENSMUSG00000061578.321|Ksr2	2200	1657	Soma_KO_Rep2	Soma	KO	Rep2
ENSMUSG00000032194.47|Kank2	1339	1029	Soma_KO_Rep2	Soma	KO	Rep2
ENSMUSG00000038916.59|Soga3	3781	2751	Soma_KO_Rep2	Soma	KO	Rep2
ENSMUSG00000032194.236|Kank2	1230	955	Soma_KO_Rep2	Soma	KO	Rep2
ENSMUSG00000061578.1515|Ksr2	2217	1644	Soma_KO_Rep2	Soma	KO	Rep2
ENSMUSG00000004113.170|Cacna1b	1227	904	Soma_KO_Rep2	Soma	KO	Rep2
ENSMUSG00000061578.886|Ksr2	1133	837	Soma_KO_Rep2	Soma	KO	Rep2
ENSMUSG00000090935.672|Synj2bp	436	322	Soma_KO_Rep2	Soma	KO	Rep2
ENSMUSG00000004113.24|Cacna1b|89:93	1090	820	Soma_KO_Rep2	Soma	KO	Rep2
ENSMUSG00000061578.470|Ksr2	1783	1320	Soma_KO_Rep2	Soma	KO	Rep2
ENSMUSG00000004113.143|Cacna1b	980	749	Soma_KO_Rep2	Soma	KO	Rep2
ENSMUSG00000058297.229|Spock2|183:189	1127	857	Soma_KO_Rep2	Soma	KO	Rep2
ENSMUSG00000029636.366|Wasf3	1140	806	Soma_KO_Rep2	Soma	KO	Rep2
ENSMUSG00000058297.477|Spock2	1059	811	Soma_KO_Rep2	Soma	KO	Rep2
ENSMUSG00000031028.241|Tub	2006	1462	Soma_KO_Rep2	Soma	KO	Rep2
ENSMUSG00000031028.423|Tub|40:44;174:178;180:192;198:212	1397	1067	Soma_KO_Rep2	Soma	KO	Rep2
ENSMUSG00000061578.1234|Ksr2|153:157;206:210	2735	2071	Soma_KO_Rep2	Soma	KO	Rep2
ENSMUSG00000042529.80|Kcnj12|78:82	557	418	Soma_KO_Rep2	Soma	KO	Rep2
ENSMUSG00000035279.25|Ssc5d|9:15	1104	804	Soma_KO_Rep2	Soma	KO	Rep2
ENSMUSG00000029636.72|Wasf3|43:49;207:211	640	479	Soma_KO_Rep2	Soma	KO	Rep2
ENSMUSG00000061578.233|Ksr2	767	569	Soma_KO_Rep2	Soma	KO	Rep2
ENSMUSG00000061578.499|Ksr2	1922	1452	Soma_KO_Rep2	Soma	KO	Rep2
ENSMUSG00000042529.49|Kcnj12	1008	870	Soma_KO_Rep2	Soma	KO	Rep2
ENSMUSG00000028439.294|Fam219a	1040	790	Soma_KO_Rep2	Soma	KO	Rep2
ENSMUSG00000090935.282|Synj2bp	1201	887	Soma_KO_Rep2	Soma	KO	Rep2
ENSMUSG00000031028.201|Tub|215:219;221:226	1459	1104	Soma_KO_Rep2	Soma	KO	Rep2
ENSMUSG00000090935.179|Synj2bp	1052	789	Soma_KO_Rep2	Soma	KO	Rep2
ENSMUSG00000058297.232|Spock2|165:171	1050	894	Soma_KO_Rep2	Soma	KO	Rep2
ENSMUSG00000032194.248|Kank2|247:251	1115	859	Soma_KO_Rep2	Soma	KO	Rep2
ENSMUSG00000043670.199|Diras1|30:34;64:68;78:87;93:100;133:137;166:178;202:207;210:214;219:223	1241	929	Soma_KO_Rep2	Soma	KO	Rep2
ENSMUSG00000035202.60|Lars2|8:12;210:214	379	300	Soma_KO_Rep2	Soma	KO	Rep2
ENSMUSG00000061578.1506|Ksr2	688	515	Soma_KO_Rep2	Soma	KO	Rep2
ENSMUSG00000004113.15|Cacna1b|143:147	1298	1098	Soma_KO_Rep2	Soma	KO	Rep2
ENSMUSG00000058297.156|Spock2	956	732	Soma_KO_Rep2	Soma	KO	Rep2
ENSMUSG00000042529.151|Kcnj12|64:68	648	499	Soma_KO_Rep2	Soma	KO	Rep2
ENSMUSG00000061578.33|Ksr2	1197	900	Soma_KO_Rep2	Soma	KO	Rep2
ENSMUSG00000022095.24|Fam160b2|203:207	962	714	Soma_KO_Rep2	Soma	KO	Rep2
ENSMUSG00000028439.218|Fam219a	1252	940	Soma_KO_Rep2	Soma	KO	Rep2
ENSMUSG00000061578.289|Ksr2	1406	1072	Soma_KO_Rep2	Soma	KO	Rep2
ENSMUSG00000061578.210|Ksr2	436	320	Soma_KO_Rep2	Soma	KO	Rep2
ENSMUSG00000028439.264|Fam219a|256:260	983	745	Soma_KO_Rep2	Soma	KO	Rep2
ENSMUSG00000058297.459|Spock2	1792	1544	Soma_KO_Rep2	Soma	KO	Rep2
ENSMUSG00000028439.116|Fam219a	2776	2060	Soma_KO_Rep2	Soma	KO	Rep2
ENSMUSG00000032194.38|Kank2|75:79	1268	968	Soma_KO_Rep2	Soma	KO	Rep2
ENSMUSG00000032194.269|Kank2	1186	922	Soma_KO_Rep2	Soma	KO	Rep2
ENSMUSG00000043670.164|Diras1	1100	846	Soma_KO_Rep2	Soma	KO	Rep2
ENSMUSG00000004113.141|Cacna1b|36:40;214:218	394	295	Soma_KO_Rep2	Soma	KO	Rep2
ENSMUSG00000058297.220|Spock2	706	542	Soma_KO_Rep2	Soma	KO	Rep2
ENSMUSG00000028439.63|Fam219a	645	482	Soma_KO_Rep2	Soma	KO	Rep2
ENSMUSG00000004113.391|Cacna1b	731	548	Soma_KO_Rep2	Soma	KO	Rep2
ENSMUSG00000032194.303|Kank2|4:8	913	677	Soma_KO_Rep2	Soma	KO	Rep2
ENSMUSG00000043670.69|Diras1	1675	1422	Soma_KO_Rep2	Soma	KO	Rep2
ENSMUSG00000029636.130|Wasf3	1422	1078	Soma_KO_Rep2	Soma	KO	Rep2
ENSMUSG00000061578.199|Ksr2	722	557	Soma_KO_Rep2	Soma	KO	Rep2
ENSMUSG00000022095.20|Fam160b2|21:25;227:231	2624	1887	Soma_KO_Rep2	Soma	KO	Rep2
ENSMUSG00000090935.375|Synj2bp	3304	2418	Soma_KO_Rep2	Soma	KO	Rep2
ENSMUSG00000031028.213|Tub	1105	821	Soma_KO_Rep2	Soma	KO	Rep2
ENSMUSG00000042529.36|Kcnj12|202:209	793	605	Soma_KO_Rep2	Soma	KO	Rep2
ENSMUSG00000090935.657|Synj2bp|86:92	944	696	Soma_KO_Rep2	Soma	KO	Rep2
ENSMUSG00000029636.486|Wasf3|142:146	2025	1688	Soma_KO_Rep2	Soma	KO	Rep2
ENSMUSG00000090935.298|Synj2bp	1222	938	Soma_KO_Rep2	Soma	KO	Rep2
ENSMUSG00000061578.1080|Ksr2	861	735	Soma_KO_Rep2	Soma	KO	Rep2
ENSMUSG00000035279.53|Ssc5d	1187	870	Soma_KO_Rep2	Soma	KO	Rep2
ENSMUSG00000058297.51|Spock2|1:6;15:24;30:55	690	508	Soma_KO_Rep2	Soma	KO	Rep2
ENSMUSG00000042529.140|Kcnj12|130:134	774	676	Soma_KO_Rep2	Soma	KO	Rep2
ENSMUSG00000038916.5|Soga3	591	464	Soma_KO_Rep2	Soma	KO	Rep2
ENSMUSG00000031028.277|Tub	2409	1787	Soma_KO_Rep2	Soma	KO	Rep2
ENSMUSG00000029636.252|Wasf3|37:44;159:164	937	696	Soma_KO_Rep2	Soma	KO	Rep2
ENSMUSG00000061578.484|Ksr2|125:130	768	643	Soma_KO_Rep2	Soma	KO	Rep2
ENSMUSG00000028439.351|Fam219a	608	451	Soma_KO_Rep2	Soma	KO	Rep2
ENSMUSG00000061578.1442|Ksr2|91:95;186:190	969	739	Soma_KO_Rep2	Soma	KO	Rep2
ENSMUSG00000031028.614|Tub	1812	1363	Soma_KO_Rep2	Soma	KO	Rep2
ENSMUSG00000058297.490|Spock2	1531	1134	Soma_KO_Rep2	Soma	KO	Rep2
ENSMUSG00000043670.8|Diras1	258	203	Soma_KO_Rep2	Soma	KO	Rep2
ENSMUSG00000061578.1228|Ksr2|189:193;242:246	2120	1609	Soma_KO_Rep2	Soma	KO	Rep2
ENSMUSG00000034801.189|Sos2|21:25	1095	808	Soma_KO_Rep2	Soma	KO	Rep2
ENSMUSG00000061578.323|Ksr2	1023	882	Soma_KO_Rep2	Soma	KO	Rep2
ENSMUSG00000061578.1087|Ksr2|79:83	1365	1020	Soma_KO_Rep2	Soma	KO	Rep2
ENSMUSG00000061578.325|Ksr2	2255	1919	Soma_KO_Rep2	Soma	KO	Rep2
ENSMUSG00000034801.250|Sos2	595	447	Soma_KO_Rep2	Soma	KO	Rep2
ENSMUSG00000022095.103|Fam160b2	531	389	Soma_KO_Rep2	Soma	KO	Rep2
ENSMUSG00000058297.40|Spock2|11:15;19:32;41:52;66:72;81:90;96:121	245	194	Soma_KO_Rep2	Soma	KO	Rep2
ENSMUSG00000061578.1250|Ksr2	923	729	Soma_KO_Rep2	Soma	KO	Rep2
ENSMUSG00000022095.263|Fam160b2	1355	1106	Soma_KO_Rep2	Soma	KO	Rep2
ENSMUSG00000031028.19|Tub	385	292	Soma_KO_Rep2	Soma	KO	Rep2
ENSMUSG00000034801.186|Sos2|5:9;39:43	810	620	Soma_KO_Rep2	Soma	KO	Rep2
ENSMUSG00000004113.16|Cacna1b|137:141	872	747	Soma_KO_Rep2	Soma	KO	Rep2
ENSMUSG00000035202.90|Lars2	2048	1558	Soma_KO_Rep2	Soma	KO	Rep2
ENSMUSG00000029028.205|Lrrc47	1391	1059	Soma_KO_Rep2	Soma	KO	Rep2
ENSMUSG00000061578.1064|Ksr2|217:221	1657	1236	Soma_KO_Rep2	Soma	KO	Rep2
ENSMUSG00000090935.638|Synj2bp	373	271	Soma_KO_Rep2	Soma	KO	Rep2
ENSMUSG00000004113.416|Cacna1b|181:186;220:224	556	418	Soma_KO_Rep2	Soma	KO	Rep2
ENSMUSG00000043670.342|Diras1|228:232	629	461	Soma_KO_Rep2	Soma	KO	Rep2
ENSMUSG00000090935.543|Synj2bp	535	408	Soma_KO_Rep2	Soma	KO	Rep2
ENSMUSG00000032194.263|Kank2	619	482	Soma_KO_Rep2	Soma	KO	Rep2
ENSMUSG00000058297.408|Spock2	992	766	Soma_KO_Rep2	Soma	KO	Rep2
ENSMUSG00000043670.356|Diras1	816	687	Soma_KO_Rep2	Soma	KO	Rep2
ENSMUSG00000061578.907|Ksr2|154:158	867	757	Soma_KO_Rep2	Soma	KO	Rep2
ENSMUSG00000022095.44|Fam160b2	529	399	Soma_KO_Rep2	Soma	KO	Rep2
ENSMUSG00000029636.43|Wasf3	697	536	Soma_KO_Rep2	Soma	KO	Rep2
ENSMUSG00000058297.454|Spock2|135:139	1316	1142	Soma_KO_Rep2	Soma	KO	Rep2
ENSMUSG00000058297.102|Spock2|99:104	2000	1482	Soma_KO_Rep2	Soma	KO	Rep2
ENSMUSG00000029028.78|Lrrc47|13:18;20:24;41:45;47:51;58:62;64:68;85:89;91:95;107:112;120:124;126:130;141:145	1316	976	Soma_KO_Rep2	Soma	KO	Rep2
ENSMUSG00000090935.30|Synj2bp|66:70;250:255	1131	849	Soma_KO_Rep2	Soma	KO	Rep2
ENSMUSG00000029636.440|Wasf3	335	272	Soma_KO_Rep2	Soma	KO	Rep2
ENSMUSG00000061578.486|Ksr2|113:118	462	408	Soma_KO_Rep2	Soma	KO	Rep2
ENSMUSG00000022095.159|Fam160b2	1000	767	Soma_KO_Rep2	Soma	KO	Rep2
ENSMUSG00000029636.157|Wasf3	1124	829	Soma_KO_Rep2	Soma	KO	Rep2
ENSMUSG00000061578.1475|Ksr2	1512	1139	Soma_KO_Rep2	Soma	KO	Rep2
ENSMUSG00000090935.124|Synj2bp|34:39;210:220	263	212	Soma_KO_Rep2	Soma	KO	Rep2
ENSMUSG00000042529.46|Kcnj12	452	391	Soma_KO_Rep2	Soma	KO	Rep2
ENSMUSG00000028439.270|Fam219a|220:224	2176	1665	Soma_KO_Rep2	Soma	KO	Rep2
ENSMUSG00000022095.29|Fam160b2|173:177	728	524	Soma_KO_Rep2	Soma	KO	Rep2
ENSMUSG00000061578.1339|Ksr2	1068	802	Soma_KO_Rep2	Soma	KO	Rep2
ENSMUSG00000061578.1136|Ksr2	535	418	Soma_KO_Rep2	Soma	KO	Rep2
ENSMUSG00000022095.151|Fam160b2	1039	909	Soma_KO_Rep2	Soma	KO	Rep2
ENSMUSG00000032194.185|Kank2|52:58;155:159	1507	1131	Soma_KO_Rep2	Soma	KO	Rep2
ENSMUSG00000042529.246|Kcnj12	337	260	Soma_KO_Rep2	Soma	KO	Rep2
ENSMUSG00000090935.340|Synj2bp	878	665	Soma_KO_Rep2	Soma	KO	Rep2
ENSMUSG00000058297.330|Spock2	1705	1313	Soma_KO_Rep2	Soma	KO	Rep2
ENSMUSG00000031028.113|Tub	1058	776	Soma_KO_Rep2	Soma	KO	Rep2
ENSMUSG00000043670.355|Diras1	656	546	Soma_KO_Rep2	Soma	KO	Rep2
ENSMUSG00000058297.297|Spock2	866	667	Soma_KO_Rep2	Soma	KO	Rep2
ENSMUSG00000022095.272|Fam160b2	1745	1315	Soma_KO_Rep2	Soma	KO	Rep2
ENSMUSG00000061578.1357|Ksr2	1960	1451	Soma_KO_Rep2	Soma	KO	Rep2
ENSMUSG00000004113.302|Cacna1b|7:11;85:129;135:141;148:154;156:162;192:207;212:242;245:250	891	719	Soma_KO_Rep2	Soma	KO	Rep2
ENSMUSG00000058297.36|Spock2	2264	1680	Soma_KO_Rep2	Soma	KO	Rep2
ENSMUSG00000031028.46|Tub|32:36;247:259	868	639	Soma_KO_Rep2	Soma	KO	Rep2
ENSMUSG00000022095.161|Fam160b2|62:66	1217	942	Soma_KO_Rep2	Soma	KO	Rep2
ENSMUSG00000004113.492|Cacna1b|129:134	821	697	Soma_KO_Rep2	Soma	KO	Rep2
ENSMUSG00000029636.100|Wasf3|39:43	344	262	Soma_KO_Rep2	Soma	KO	Rep2
ENSMUSG00000090935.532|Synj2bp	2221	1667	Soma_KO_Rep2	Soma	KO	Rep2
ENSMUSG00000035202.86|Lars2|54:58;106:110	4008	2905	Soma_KO_Rep2	Soma	KO	Rep2
ENSMUSG00000028439.146|Fam219a	2271	1671	Soma_KO_Rep2	Soma	KO	Rep2
ENSMUSG00000022095.225|Fam160b2	5645	4706	Soma_KO_Rep2	Soma	KO	Rep2
ENSMUSG00000061578.981|Ksr2	821	626	Soma_KO_Rep2	Soma	KO	Rep2
ENSMUSG00000090935.743|Synj2bp	680	580	Soma_KO_Rep2	Soma	KO	Rep2
ENSMUSG00000029636.319|Wasf3	3032	2230	Soma_KO_Rep2	Soma	KO	Rep2
ENSMUSG00000042529.316|Kcnj12	1318	967	Soma_KO_Rep2	Soma	KO	Rep2
ENSMUSG00000029636.391|Wasf3	1445	1085	Soma_KO_Rep2	Soma	KO	Rep2
ENSMUSG00000043670.180|Diras1|47:51;144:148;178:182;192:201;207:214;247:251	3016	2234	Soma_KO_Rep2	Soma	KO	Rep2
ENSMUSG00000028439.373|Fam219a	278	246	Soma_KO_Rep2	Soma	KO	Rep2
ENSMUSG00000061578.1282|Ksr2	1260	943	Soma_KO_Rep2	Soma	KO	Rep2
ENSMUSG00000058297.405|Spock2	1198	901	Soma_KO_Rep2	Soma	KO	Rep2
ENSMUSG00000061578.564|Ksr2	382	296	Soma_KO_Rep2	Soma	KO	Rep2
ENSMUSG00000028439.166|Fam219a	705	535	Soma_KO_Rep2	Soma	KO	Rep2
ENSMUSG00000031028.70|Tub	894	677	Soma_KO_Rep2	Soma	KO	Rep2
ENSMUSG00000042529.453|Kcnj12|38:42;197:201	497	379	Soma_KO_Rep2	Soma	KO	Rep2
ENSMUSG00000031028.138|Tub|72:76;148:153;233:238	664	496	Soma_KO_Rep2	Soma	KO	Rep2
ENSMUSG00000061578.1323|Ksr2	846	622	Soma_KO_Rep2	Soma	KO	Rep2
ENSMUSG00000042529.45|Kcnj12	656	557	Soma_KO_Rep2	Soma	KO	Rep2
ENSMUSG00000061578.255|Ksr2	1157	894	Soma_KO_Rep2	Soma	KO	Rep2
ENSMUSG00000031028.177|Tub	1968	1472	Soma_KO_Rep2	Soma	KO	Rep2
ENSMUSG00000029636.278|Wasf3|3:8	1327	979	Soma_KO_Rep2	Soma	KO	Rep2
ENSMUSG00000061578.1102|Ksr2	1803	1353	Soma_KO_Rep2	Soma	KO	Rep2
ENSMUSG00000028439.139|Fam219a	1501	1157	Soma_KO_Rep2	Soma	KO	Rep2
ENSMUSG00000028439.304|Fam219a	190	147	Soma_KO_Rep2	Soma	KO	Rep2
ENSMUSG00000032194.41|Kank2|57:61	495	376	Soma_KO_Rep2	Soma	KO	Rep2
ENSMUSG00000031028.481|Tub	759	573	Soma_KO_Rep2	Soma	KO	Rep2
ENSMUSG00000004113.155|Cacna1b|130:134;187:191;195:199;210:214	280	214	Soma_KO_Rep2	Soma	KO	Rep2
ENSMUSG00000042529.67|Kcnj12	183	142	Soma_KO_Rep2	Soma	KO	Rep2
ENSMUSG00000061578.776|Ksr2	1861	1374	Soma_KO_Rep2	Soma	KO	Rep2
ENSMUSG00000029636.374|Wasf3|176:180	513	382	Soma_KO_Rep2	Soma	KO	Rep2
ENSMUSG00000058297.386|Spock2	1069	915	Soma_KO_Rep2	Soma	KO	Rep2
ENSMUSG00000061578.1215|Ksr2	1030	801	Soma_KO_Rep2	Soma	KO	Rep2
ENSMUSG00000028439.31|Fam219a|82:88	292	229	Soma_KO_Rep2	Soma	KO	Rep2
ENSMUSG00000029636.251|Wasf3	664	487	Soma_KO_Rep2	Soma	KO	Rep2
ENSMUSG00000042529.138|Kcnj12	738	632	Soma_KO_Rep2	Soma	KO	Rep2
ENSMUSG00000061578.37|Ksr2|22:32;121:127;132:136	500	373	Soma_KO_Rep2	Soma	KO	Rep2
ENSMUSG00000031028.418|Tub|70:74;204:208;210:222;228:242	2688	2005	Soma_KO_Rep2	Soma	KO	Rep2
ENSMUSG00000031028.364|Tub	530	407	Soma_KO_Rep2	Soma	KO	Rep2
ENSMUSG00000004113.103|Cacna1b	1086	917	Soma_KO_Rep2	Soma	KO	Rep2
ENSMUSG00000090935.654|Synj2bp	882	745	Soma_KO_Rep2	Soma	KO	Rep2
ENSMUSG00000061578.581|Ksr2	392	300	Soma_KO_Rep2	Soma	KO	Rep2
ENSMUSG00000029636.276|Wasf3|15:20	1537	1145	Soma_KO_Rep2	Soma	KO	Rep2
ENSMUSG00000029028.173|Lrrc47|151:155	608	523	Soma_KO_Rep2	Soma	KO	Rep2
ENSMUSG00000061578.853|Ksr2|38:42	914	679	Soma_KO_Rep2	Soma	KO	Rep2
ENSMUSG00000058297.482|Spock2	1061	810	Soma_KO_Rep2	Soma	KO	Rep2
ENSMUSG00000031028.27|Tub	1221	1031	Soma_KO_Rep2	Soma	KO	Rep2
ENSMUSG00000022095.215|Fam160b2|45:58;60:103;107:142;148:172;174:183;187:202;241:260	327	267	Soma_KO_Rep2	Soma	KO	Rep2
ENSMUSG00000028439.205|Fam219a|237:243	1482	1103	Soma_KO_Rep2	Soma	KO	Rep2
ENSMUSG00000058297.319|Spock2	1062	801	Soma_KO_Rep2	Soma	KO	Rep2
ENSMUSG00000029636.270|Wasf3	1298	989	Soma_KO_Rep2	Soma	KO	Rep2
ENSMUSG00000061578.658|Ksr2	1556	1205	Soma_KO_Rep2	Soma	KO	Rep2
ENSMUSG00000029636.96|Wasf3|63:67	839	621	Soma_KO_Rep2	Soma	KO	Rep2
ENSMUSG00000031028.176|Tub	2035	1484	Soma_KO_Rep2	Soma	KO	Rep2
ENSMUSG00000035202.17|Lars2	806	590	Soma_KO_Rep2	Soma	KO	Rep2
ENSMUSG00000042529.190|Kcnj12	758	604	Soma_KO_Rep2	Soma	KO	Rep2
ENSMUSG00000004113.64|Cacna1b	594	458	Soma_KO_Rep2	Soma	KO	Rep2
ENSMUSG00000004113.388|Cacna1b	555	418	Soma_KO_Rep2	Soma	KO	Rep2
ENSMUSG00000058297.260|Spock2	1699	1336	Soma_KO_Rep2	Soma	KO	Rep2
ENSMUSG00000042529.422|Kcnj12	2964	2177	Soma_KO_Rep2	Soma	KO	Rep2
ENSMUSG00000042529.472|Kcnj12|83:87	1005	744	Soma_KO_Rep2	Soma	KO	Rep2
ENSMUSG00000042529.244|Kcnj12	285	211	Soma_KO_Rep2	Soma	KO	Rep2
ENSMUSG00000031028.148|Tub|12:16;88:93;173:178	906	703	Soma_KO_Rep2	Soma	KO	Rep2
ENSMUSG00000042529.461|Kcnj12	611	518	Soma_KO_Rep2	Soma	KO	Rep2
ENSMUSG00000028439.132|Fam219a|230:234;240:259	735	584	Soma_KO_Rep2	Soma	KO	Rep2
ENSMUSG00000061578.1275|Ksr2	701	521	Soma_KO_Rep2	Soma	KO	Rep2
ENSMUSG00000034801.181|Sos2	628	485	Soma_KO_Rep2	Soma	KO	Rep2
ENSMUSG00000061578.340|Ksr2|54:58	1654	1243	Soma_KO_Rep2	Soma	KO	Rep2
ENSMUSG00000090935.502|Synj2bp	916	688	Soma_KO_Rep2	Soma	KO	Rep2
ENSMUSG00000061578.746|Ksr2	813	625	Soma_KO_Rep2	Soma	KO	Rep2
ENSMUSG00000029636.451|Wasf3	2021	1486	Soma_KO_Rep2	Soma	KO	Rep2
ENSMUSG00000035202.37|Lars2	859	736	Soma_KO_Rep2	Soma	KO	Rep2
ENSMUSG00000061578.599|Ksr2|254:258	1136	843	Soma_KO_Rep2	Soma	KO	Rep2
ENSMUSG00000004113.394|Cacna1b|21:26	926	701	Soma_KO_Rep2	Soma	KO	Rep2
ENSMUSG00000058297.470|Spock2	694	509	Soma_KO_Rep2	Soma	KO	Rep2
ENSMUSG00000038916.58|Soga3	2356	1725	Soma_KO_Rep2	Soma	KO	Rep2
ENSMUSG00000031028.569|Tub	404	308	Soma_KO_Rep2	Soma	KO	Rep2
ENSMUSG00000061578.930|Ksr2	2534	1891	Soma_KO_Rep2	Soma	KO	Rep2
ENSMUSG00000058297.176|Spock2	1458	1084	Soma_KO_Rep2	Soma	KO	Rep2
ENSMUSG00000029636.212|Wasf3|184:188	865	653	Soma_KO_Rep2	Soma	KO	Rep2
ENSMUSG00000032194.261|Kank2	985	769	Soma_KO_Rep2	Soma	KO	Rep2
ENSMUSG00000090935.318|Synj2bp|146:150	753	633	Soma_KO_Rep2	Soma	KO	Rep2
ENSMUSG00000061578.626|Ksr2	679	505	Soma_KO_Rep2	Soma	KO	Rep2
ENSMUSG00000034801.177|Sos2	954	711	Soma_KO_Rep2	Soma	KO	Rep2
ENSMUSG00000032194.40|Kank2	852	653	Soma_KO_Rep2	Soma	KO	Rep2
ENSMUSG00000035279.39|Ssc5d	1973	1448	Soma_KO_Rep2	Soma	KO	Rep2
ENSMUSG00000022095.72|Fam160b2	1317	962	Soma_KO_Rep2	Soma	KO	Rep2
ENSMUSG00000022095.238|Fam160b2|10:34;36:45;49:64;103:123;154:178;217:237	619	487	Soma_KO_Rep2	Soma	KO	Rep2
ENSMUSG00000058297.50|Spock2	1857	1418	Soma_KO_Rep2	Soma	KO	Rep2
ENSMUSG00000031028.349|Tub	582	451	Soma_KO_Rep2	Soma	KO	Rep2
ENSMUSG00000061578.993|Ksr2	893	675	Soma_KO_Rep2	Soma	KO	Rep2
ENSMUSG00000061578.1224|Ksr2|19:23;213:217	789	620	Soma_KO_Rep2	Soma	KO	Rep2
ENSMUSG00000032194.151|Kank2	931	707	Soma_KO_Rep2	Soma	KO	Rep2
ENSMUSG00000031028.680|Tub	541	403	Soma_KO_Rep2	Soma	KO	Rep2
ENSMUSG00000029636.154|Wasf3	758	584	Soma_KO_Rep2	Soma	KO	Rep2
ENSMUSG00000029028.91|Lrrc47	1228	921	Soma_KO_Rep2	Soma	KO	Rep2
ENSMUSG00000090935.342|Synj2bp	794	610	Soma_KO_Rep2	Soma	KO	Rep2
ENSMUSG00000022095.157|Fam160b2	668	513	Soma_KO_Rep2	Soma	KO	Rep2
ENSMUSG00000029636.204|Wasf3	619	473	Soma_KO_Rep2	Soma	KO	Rep2
ENSMUSG00000029028.175|Lrrc47|139:143	776	669	Soma_KO_Rep2	Soma	KO	Rep2
ENSMUSG00000058297.457|Spock2|117:121	1466	1242	Soma_KO_Rep2	Soma	KO	Rep2
ENSMUSG00000043670.271|Diras1	278	233	Soma_KO_Rep2	Soma	KO	Rep2
ENSMUSG00000029636.304|Wasf3	1681	1249	Soma_KO_Rep2	Soma	KO	Rep2
ENSMUSG00000043670.251|Diras1	291	227	Soma_KO_Rep2	Soma	KO	Rep2
ENSMUSG00000061578.1465|Ksr2|48:52	763	590	Soma_KO_Rep2	Soma	KO	Rep2
ENSMUSG00000004113.369|Cacna1b|171:176	872	679	Soma_KO_Rep2	Soma	KO	Rep2
ENSMUSG00000061578.680|Ksr2	1607	1195	Soma_KO_Rep2	Soma	KO	Rep2
ENSMUSG00000061578.391|Ksr2	560	443	Soma_KO_Rep2	Soma	KO	Rep2
ENSMUSG00000090935.637|Synj2bp	491	375	Soma_KO_Rep2	Soma	KO	Rep2
ENSMUSG00000061578.552|Ksr2	2808	2054	Soma_KO_Rep2	Soma	KO	Rep2
ENSMUSG00000035279.34|Ssc5d|254:259	1979	1465	Soma_KO_Rep2	Soma	KO	Rep2
ENSMUSG00000061578.1424|Ksr2	1029	795	Soma_KO_Rep2	Soma	KO	Rep2
ENSMUSG00000058297.407|Spock2|38:44	1106	830	Soma_KO_Rep2	Soma	KO	Rep2
ENSMUSG00000032194.199|Kank2	661	492	Soma_KO_Rep2	Soma	KO	Rep2
ENSMUSG00000029028.243|Lrrc47|198:202	2392	1775	Soma_KO_Rep2	Soma	KO	Rep2
ENSMUSG00000031028.242|Tub|77:82	2034	1508	Soma_KO_Rep2	Soma	KO	Rep2
ENSMUSG00000058297.440|Spock2|219:223	1539	1189	Soma_KO_Rep2	Soma	KO	Rep2
ENSMUSG00000042529.28|Kcnj12|250:257	543	397	Soma_KO_Rep2	Soma	KO	Rep2
ENSMUSG00000029636.151|Wasf3	941	693	Soma_KO_Rep2	Soma	KO	Rep2
ENSMUSG00000042529.480|Kcnj12|35:39	535	398	Soma_KO_Rep2	Soma	KO	Rep2
ENSMUSG00000090935.600|Synj2bp|78:83	1757	1300	Soma_KO_Rep2	Soma	KO	Rep2
ENSMUSG00000029028.234|Lrrc47|252:256	874	667	Soma_KO_Rep2	Soma	KO	Rep2
ENSMUSG00000061578.620|Ksr2	926	769	Soma_KO_Rep2	Soma	KO	Rep2
ENSMUSG00000031028.63|Tub|145:157;175:179	377	301	Soma_KO_Rep2	Soma	KO	Rep2
ENSMUSG00000061578.758|Ksr2	2096	1525	Soma_KO_Rep2	Soma	KO	Rep2
ENSMUSG00000022095.74|Fam160b2|223:227	675	503	Soma_KO_Rep2	Soma	KO	Rep2
ENSMUSG00000032194.262|Kank2|163:167;250:254	796	610	Soma_KO_Rep2	Soma	KO	Rep2
ENSMUSG00000061578.469|Ksr2	1758	1251	Soma_KO_Rep2	Soma	KO	Rep2
ENSMUSG00000034801.143|Sos2|200:204	2164	1597	Soma_KO_Rep2	Soma	KO	Rep2
ENSMUSG00000061578.1210|Ksr2|103:107	281	239	Soma_KO_Rep2	Soma	KO	Rep2
ENSMUSG00000004113.96|Cacna1b	805	613	Soma_KO_Rep2	Soma	KO	Rep2
ENSMUSG00000058297.351|Spock2	866	708	Soma_KO_Rep2	Soma	KO	Rep2
ENSMUSG00000034801.50|Sos2	241	179	Soma_KO_Rep2	Soma	KO	Rep2
ENSMUSG00000043670.160|Diras1|97:102;167:171	328	248	Soma_KO_Rep2	Soma	KO	Rep2
ENSMUSG00000004113.261|Cacna1b	243	175	Soma_KO_Rep2	Soma	KO	Rep2
ENSMUSG00000061578.1534|Ksr2|176:180	476	353	Soma_KO_Rep2	Soma	KO	Rep2
ENSMUSG00000058297.459|Spock2|105:109	1824	1545	Soma_KO_Rep2	Soma	KO	Rep2
ENSMUSG00000022095.182|Fam160b2	919	709	Soma_KO_Rep2	Soma	KO	Rep2
ENSMUSG00000042529.257|Kcnj12|103:107	548	413	Soma_KO_Rep2	Soma	KO	Rep2
ENSMUSG00000058297.13|Spock2|173:177;181:194;203:214;228:234;243:252	1697	1256	Soma_KO_Rep2	Soma	KO	Rep2
ENSMUSG00000061578.833|Ksr2	1117	833	Soma_KO_Rep2	Soma	KO	Rep2
ENSMUSG00000061578.313|Ksr2|216:220	699	529	Soma_KO_Rep2	Soma	KO	Rep2
ENSMUSG00000022095.202|Fam160b2|123:136;138:181;185:220;226:250;252:260	678	622	Soma_KO_Rep2	Soma	KO	Rep2
ENSMUSG00000035202.48|Lars2	714	522	Soma_KO_Rep2	Soma	KO	Rep2
ENSMUSG00000022095.30|Fam160b2|167:171	516	448	Soma_KO_Rep2	Soma	KO	Rep2
ENSMUSG00000058297.139|Spock2	1158	873	Soma_KO_Rep2	Soma	KO	Rep2
ENSMUSG00000061578.423|Ksr2	646	500	Soma_KO_Rep2	Soma	KO	Rep2
ENSMUSG00000022095.207|Fam160b2|93:106;108:151;155:190;196:220;222:231;235:250	502	408	Soma_KO_Rep2	Soma	KO	Rep2
ENSMUSG00000028439.211|Fam219a	356	261	Soma_KO_Rep2	Soma	KO	Rep2
ENSMUSG00000028439.69|Fam219a	981	728	Soma_KO_Rep2	Soma	KO	Rep2
ENSMUSG00000028439.155|Fam219a	855	669	Soma_KO_Rep2	Soma	KO	Rep2
ENSMUSG00000061578.1212|Ksr2|91:95	302	243	Soma_KO_Rep2	Soma	KO	Rep2
ENSMUSG00000043670.187|Diras1|5:9;102:106;136:140;150:159;165:172;205:209;238:250	1653	1226	Soma_KO_Rep2	Soma	KO	Rep2
ENSMUSG00000090935.297|Synj2bp	1052	803	Soma_KO_Rep2	Soma	KO	Rep2
ENSMUSG00000061578.1246|Ksr2	1309	1015	Soma_KO_Rep2	Soma	KO	Rep2
ENSMUSG00000029028.73|Lrrc47	2108	1577	Soma_KO_Rep2	Soma	KO	Rep2
ENSMUSG00000090935.128|Synj2bp|10:15;186:196	471	353	Soma_KO_Rep2	Soma	KO	Rep2
ENSMUSG00000032194.181|Kank2|76:82;179:183	873	662	Soma_KO_Rep2	Soma	KO	Rep2
ENSMUSG00000042529.369|Kcnj12|37:47;194:198	374	300	Soma_KO_Rep2	Soma	KO	Rep2
ENSMUSG00000031028.292|Tub|217:221	813	619	Soma_KO_Rep2	Soma	KO	Rep2
ENSMUSG00000031028.466|Tub	2205	1679	Soma_KO_Rep2	Soma	KO	Rep2
ENSMUSG00000061578.1058|Ksr2|253:257	450	334	Soma_KO_Rep2	Soma	KO	Rep2
ENSMUSG00000090935.652|Synj2bp	747	656	Soma_KO_Rep2	Soma	KO	Rep2
ENSMUSG00000061578.424|Ksr2	685	540	Soma_KO_Rep2	Soma	KO	Rep2
ENSMUSG00000058297.588|Spock2	810	622	Soma_KO_Rep2	Soma	KO	Rep2
ENSMUSG00000061578.724|Ksr2	944	702	Soma_KO_Rep2	Soma	KO	Rep2
ENSMUSG00000028439.291|Fam219a	1010	788	Soma_KO_Rep2	Soma	KO	Rep2
ENSMUSG00000061578.79|Ksr2	1442	1075	Soma_KO_Rep2	Soma	KO	Rep2
ENSMUSG00000061578.1276|Ksr2	839	619	Soma_KO_Rep2	Soma	KO	Rep2
ENSMUSG00000061578.540|Ksr2	1927	1425	Soma_KO_Rep2	Soma	KO	Rep2
ENSMUSG00000034801.197|Sos2	1257	931	Soma_KO_Rep2	Soma	KO	Rep2
ENSMUSG00000029636.429|Wasf3	426	337	Soma_KO_Rep2	Soma	KO	Rep2
ENSMUSG00000022095.53|Fam160b2|29:33	703	516	Soma_KO_Rep2	Soma	KO	Rep2
ENSMUSG00000043670.175|Diras1	1680	1257	Soma_KO_Rep2	Soma	KO	Rep2
ENSMUSG00000090935.56|Synj2bp	1138	856	Soma_KO_Rep2	Soma	KO	Rep2
ENSMUSG00000090935.536|Synj2bp	1495	1121	Soma_KO_Rep2	Soma	KO	Rep2
ENSMUSG00000029028.83|Lrrc47|11:15;17:21;28:32;34:38;55:59;61:65;77:82;90:94;96:100;111:115	1082	821	Soma_KO_Rep2	Soma	KO	Rep2
ENSMUSG00000004113.423|Cacna1b	1978	1440	Soma_KO_Rep2	Soma	KO	Rep2
ENSMUSG00000061578.954|Ksr2	461	361	Soma_KO_Rep2	Soma	KO	Rep2
ENSMUSG00000058297.388|Spock2|152:158	1544	1315	Soma_KO_Rep2	Soma	KO	Rep2
ENSMUSG00000031028.58|Tub|175:187;205:209	649	480	Soma_KO_Rep2	Soma	KO	Rep2
ENSMUSG00000004113.247|Cacna1b	1234	915	Soma_KO_Rep2	Soma	KO	Rep2
ENSMUSG00000031028.147|Tub	1497	1138	Soma_KO_Rep2	Soma	KO	Rep2
ENSMUSG00000090935.535|Synj2bp|44:50	690	519	Soma_KO_Rep2	Soma	KO	Rep2
ENSMUSG00000028439.149|Fam219a	1767	1321	Soma_KO_Rep2	Soma	KO	Rep2
ENSMUSG00000004113.73|Cacna1b	559	496	Soma_KO_Rep2	Soma	KO	Rep2
ENSMUSG00000090935.468|Synj2bp	508	385	Soma_KO_Rep2	Soma	KO	Rep2
ENSMUSG00000043670.159|Diras1	516	401	Soma_KO_Rep2	Soma	KO	Rep2
ENSMUSG00000058297.391|Spock2	1649	1399	Soma_KO_Rep2	Soma	KO	Rep2
ENSMUSG00000058297.537|Spock2|231:235	1357	1026	Soma_KO_Rep2	Soma	KO	Rep2
ENSMUSG00000034801.64|Sos2	724	545	Soma_KO_Rep2	Soma	KO	Rep2
ENSMUSG00000029636.257|Wasf3|7:14;129:134	1192	883	Soma_KO_Rep2	Soma	KO	Rep2
ENSMUSG00000061578.1098|Ksr2|13:17	552	433	Soma_KO_Rep2	Soma	KO	Rep2
ENSMUSG00000031028.581|Tub|224:228	324	252	Soma_KO_Rep2	Soma	KO	Rep2
ENSMUSG00000061578.509|Ksr2	600	524	Soma_KO_Rep2	Soma	KO	Rep2
ENSMUSG00000061578.428|Ksr2	1340	1013	Soma_KO_Rep2	Soma	KO	Rep2
ENSMUSG00000029636.418|Wasf3	955	724	Soma_KO_Rep2	Soma	KO	Rep2
ENSMUSG00000028439.266|Fam219a|244:248	987	739	Soma_KO_Rep2	Soma	KO	Rep2
ENSMUSG00000090935.755|Synj2bp	1545	1161	Soma_KO_Rep2	Soma	KO	Rep2
ENSMUSG00000061578.1237|Ksr2|135:139;188:192	996	787	Soma_KO_Rep2	Soma	KO	Rep2
ENSMUSG00000034801.49|Sos2	277	203	Soma_KO_Rep2	Soma	KO	Rep2
ENSMUSG00000029636.482|Wasf3	182	167	Soma_KO_Rep2	Soma	KO	Rep2
ENSMUSG00000031028.25|Tub|158:162	696	600	Soma_KO_Rep2	Soma	KO	Rep2
ENSMUSG00000029636.85|Wasf3|129:133	1083	917	Soma_KO_Rep2	Soma	KO	Rep2
ENSMUSG00000031028.250|Tub	1025	766	Soma_KO_Rep2	Soma	KO	Rep2
ENSMUSG00000061578.104|Ksr2|152:156;238:243	604	462	Soma_KO_Rep2	Soma	KO	Rep2
ENSMUSG00000061578.994|Ksr2	1143	831	Soma_KO_Rep2	Soma	KO	Rep2
ENSMUSG00000058297.357|Spock2	1282	1016	Soma_KO_Rep2	Soma	KO	Rep2
ENSMUSG00000061578.350|Ksr2	846	618	Soma_KO_Rep2	Soma	KO	Rep2
ENSMUSG00000031028.321|Tub	520	398	Soma_KO_Rep2	Soma	KO	Rep2
ENSMUSG00000022095.253|Fam160b2	2629	2022	Soma_KO_Rep2	Soma	KO	Rep2
ENSMUSG00000061578.357|Ksr2	1573	1213	Soma_KO_Rep2	Soma	KO	Rep2
ENSMUSG00000090935.518|Synj2bp	985	822	Soma_KO_Rep2	Soma	KO	Rep2
ENSMUSG00000031028.101|Tub|80:84	1166	893	Soma_KO_Rep2	Soma	KO	Rep2
ENSMUSG00000061578.1481|Ksr2	1195	892	Soma_KO_Rep2	Soma	KO	Rep2
ENSMUSG00000029028.213|Lrrc47	673	505	Soma_KO_Rep2	Soma	KO	Rep2
ENSMUSG00000090935.482|Synj2bp	672	521	Soma_KO_Rep2	Soma	KO	Rep2
ENSMUSG00000004113.439|Cacna1b	575	414	Soma_KO_Rep2	Soma	KO	Rep2
ENSMUSG00000061578.1085|Ksr2	1435	1094	Soma_KO_Rep2	Soma	KO	Rep2
ENSMUSG00000031028.681|Tub	444	340	Soma_KO_Rep2	Soma	KO	Rep2
ENSMUSG00000022095.46|Fam160b2	748	567	Soma_KO_Rep2	Soma	KO	Rep2
ENSMUSG00000043670.77|Diras1|85:90	705	545	Soma_KO_Rep2	Soma	KO	Rep2
ENSMUSG00000032194.59|Kank2|230:234	1921	1429	Soma_KO_Rep2	Soma	KO	Rep2
ENSMUSG00000061578.1051|Ksr2	919	690	Soma_KO_Rep2	Soma	KO	Rep2
ENSMUSG00000004113.393|Cacna1b|27:32	1582	1193	Soma_KO_Rep2	Soma	KO	Rep2
ENSMUSG00000058297.62|Spock2	881	657	Soma_KO_Rep2	Soma	KO	Rep2
ENSMUSG00000090935.139|Synj2bp	460	388	Soma_KO_Rep2	Soma	KO	Rep2
ENSMUSG00000028439.239|Fam219a|33:39;67:71;117:126;145:149	1102	798	Soma_KO_Rep2	Soma	KO	Rep2
ENSMUSG00000061578.305|Ksr2	1167	862	Soma_KO_Rep2	Soma	KO	Rep2
ENSMUSG00000061578.1076|Ksr2|145:149	1996	1677	Soma_KO_Rep2	Soma	KO	Rep2
ENSMUSG00000061578.1244|Ksr2|93:97;146:150	1203	919	Soma_KO_Rep2	Soma	KO	Rep2
ENSMUSG00000061578.908|Ksr2|148:152	1001	847	Soma_KO_Rep2	Soma	KO	Rep2
ENSMUSG00000031028.647|Tub	1304	962	Soma_KO_Rep2	Soma	KO	Rep2
ENSMUSG00000090935.160|Synj2bp	2291	1668	Soma_KO_Rep2	Soma	KO	Rep2
ENSMUSG00000028439.212|Fam219a	1833	1358	Soma_KO_Rep2	Soma	KO	Rep2
ENSMUSG00000035279.24|Ssc5d|15:21	885	654	Soma_KO_Rep2	Soma	KO	Rep2
ENSMUSG00000029636.59|Wasf3	1115	945	Soma_KO_Rep2	Soma	KO	Rep2
ENSMUSG00000034801.98|Sos2	1861	1358	Soma_KO_Rep2	Soma	KO	Rep2
ENSMUSG00000058297.222|Spock2	911	707	Soma_KO_Rep2	Soma	KO	Rep2
ENSMUSG00000043670.186|Diras1	2682	2021	Soma_KO_Rep2	Soma	KO	Rep2
ENSMUSG00000029636.510|Wasf3	2701	1946	Soma_KO_Rep2	Soma	KO	Rep2
ENSMUSG00000034801.176|Sos2	1211	916	Soma_KO_Rep2	Soma	KO	Rep2
ENSMUSG00000029636.14|Wasf3	2074	1516	Soma_KO_Rep2	Soma	KO	Rep2
ENSMUSG00000029028.189|Lrrc47	1331	980	Soma_KO_Rep2	Soma	KO	Rep2
ENSMUSG00000058297.489|Spock2|199:203	1616	1200	Soma_KO_Rep2	Soma	KO	Rep2
ENSMUSG00000043670.106|Diras1	554	420	Soma_KO_Rep2	Soma	KO	Rep2
ENSMUSG00000031028.253|Tub	1213	914	Soma_KO_Rep2	Soma	KO	Rep2
ENSMUSG00000034801.141|Sos2|212:216	2179	1604	Soma_KO_Rep2	Soma	KO	Rep2
ENSMUSG00000042529.406|Kcnj12|43:95;100:105;109:113;125:135;158:163	374	285	Soma_KO_Rep2	Soma	KO	Rep2
ENSMUSG00000038916.1|Soga3	514	390	Soma_KO_Rep2	Soma	KO	Rep2
ENSMUSG00000042529.470|Kcnj12	457	339	Soma_KO_Rep2	Soma	KO	Rep2
ENSMUSG00000090935.304|Synj2bp	2316	1741	Soma_KO_Rep2	Soma	KO	Rep2
ENSMUSG00000042529.407|Kcnj12|37:89;94:99;103:107;119:129;152:157	486	370	Soma_KO_Rep2	Soma	KO	Rep2
ENSMUSG00000029636.246|Wasf3	628	495	Soma_KO_Rep2	Soma	KO	Rep2
ENSMUSG00000034801.16|Sos2	1335	1015	Soma_KO_Rep2	Soma	KO	Rep2
ENSMUSG00000035202.53|Lars2	2232	1703	Soma_KO_Rep2	Soma	KO	Rep2
ENSMUSG00000061578.1243|Ksr2|99:103;152:156	1447	1125	Soma_KO_Rep2	Soma	KO	Rep2
ENSMUSG00000058297.186|Spock2	1245	952	Soma_KO_Rep2	Soma	KO	Rep2
ENSMUSG00000031028.159|Tub|22:27;107:112	910	675	Soma_KO_Rep2	Soma	KO	Rep2
ENSMUSG00000031028.57|Tub	1989	1452	Soma_KO_Rep2	Soma	KO	Rep2
ENSMUSG00000090935.383|Synj2bp	665	480	Soma_KO_Rep2	Soma	KO	Rep2
ENSMUSG00000090935.686|Synj2bp|212:216	560	413	Soma_KO_Rep2	Soma	KO	Rep2
ENSMUSG00000032194.217|Kank2	913	686	Soma_KO_Rep2	Soma	KO	Rep2
ENSMUSG00000058297.514|Spock2	1207	905	Soma_KO_Rep2	Soma	KO	Rep2
ENSMUSG00000090935.54|Synj2bp|178:183	951	722	Soma_KO_Rep2	Soma	KO	Rep2
ENSMUSG00000090935.546|Synj2bp	566	435	Soma_KO_Rep2	Soma	KO	Rep2
ENSMUSG00000061578.1196|Ksr2|187:191	428	327	Soma_KO_Rep2	Soma	KO	Rep2
ENSMUSG00000061578.11|Ksr2	572	432	Soma_KO_Rep2	Soma	KO	Rep2
ENSMUSG00000061578.962|Ksr2	451	329	Soma_KO_Rep2	Soma	KO	Rep2
ENSMUSG00000031028.613|Tub	1733	1287	Soma_KO_Rep2	Soma	KO	Rep2
ENSMUSG00000090935.360|Synj2bp	1734	1269	Soma_KO_Rep2	Soma	KO	Rep2
ENSMUSG00000090935.732|Synj2bp|25:29;177:182	2353	1745	Soma_KO_Rep2	Soma	KO	Rep2
ENSMUSG00000022095.70|Fam160b2|247:251	913	675	Soma_KO_Rep2	Soma	KO	Rep2
ENSMUSG00000058297.57|Spock2|1:19	814	600	Soma_KO_Rep2	Soma	KO	Rep2
ENSMUSG00000034801.183|Sos2|23:27;57:61	165	129	Soma_KO_Rep2	Soma	KO	Rep2
ENSMUSG00000028439.249|Fam219a|7:11;57:66;85:89	596	434	Soma_KO_Rep2	Soma	KO	Rep2
ENSMUSG00000028439.238|Fam219a	619	461	Soma_KO_Rep2	Soma	KO	Rep2
ENSMUSG00000004113.448|Cacna1b|28:32	328	256	Soma_KO_Rep2	Soma	KO	Rep2
ENSMUSG00000032194.278|Kank2|67:71;154:158	1203	917	Soma_KO_Rep2	Soma	KO	Rep2
ENSMUSG00000061578.342|Ksr2|42:46	1058	826	Soma_KO_Rep2	Soma	KO	Rep2
ENSMUSG00000031028.5|Tub	1271	938	Soma_KO_Rep2	Soma	KO	Rep2
ENSMUSG00000031028.599|Tub	2856	2377	Soma_KO_Rep2	Soma	KO	Rep2
ENSMUSG00000090935.335|Synj2bp	429	314	Soma_KO_Rep2	Soma	KO	Rep2
ENSMUSG00000042529.445|Kcnj12	1476	1070	Soma_KO_Rep2	Soma	KO	Rep2
ENSMUSG00000028439.361|Fam219a	219	188	Soma_KO_Rep2	Soma	KO	Rep2
ENSMUSG00000022095.118|Fam160b2	1402	1045	Soma_KO_Rep2	Soma	KO	Rep2
ENSMUSG00000090935.9|Synj2bp	370	297	Soma_KO_Rep2	Soma	KO	Rep2
ENSMUSG00000029636.49|Wasf3	823	597	Soma_KO_Rep2	Soma	KO	Rep2
ENSMUSG00000043670.239|Diras1|93:97;203:215;226:232	790	608	Soma_KO_Rep2	Soma	KO	Rep2
ENSMUSG00000029028.8|Lrrc47	3548	2711	Soma_KO_Rep2	Soma	KO	Rep2
ENSMUSG00000061578.1464|Ksr2	585	463	Soma_KO_Rep2	Soma	KO	Rep2
ENSMUSG00000090935.146|Synj2bp	858	635	Soma_KO_Rep2	Soma	KO	Rep2
ENSMUSG00000035202.6|Lars2	419	321	Soma_KO_Rep2	Soma	KO	Rep2
ENSMUSG00000061578.802|Ksr2|227:231	957	721	Soma_KO_Rep2	Soma	KO	Rep2
ENSMUSG00000061578.1512|Ksr2	1008	773	Soma_KO_Rep2	Soma	KO	Rep2
ENSMUSG00000004113.461|Cacna1b	810	602	Soma_KO_Rep2	Soma	KO	Rep2
ENSMUSG00000061578.1201|Ksr2|157:161	177	154	Soma_KO_Rep2	Soma	KO	Rep2
ENSMUSG00000031028.227|Tub	1422	1080	Soma_KO_Rep2	Soma	KO	Rep2
ENSMUSG00000032194.257|Kank2|193:197	914	692	Soma_KO_Rep2	Soma	KO	Rep2
ENSMUSG00000061578.1522|Ksr2	1591	1185	Soma_KO_Rep2	Soma	KO	Rep2
ENSMUSG00000090935.534|Synj2bp|50:56	781	610	Soma_KO_Rep2	Soma	KO	Rep2
ENSMUSG00000032194.183|Kank2	1979	1482	Soma_KO_Rep2	Soma	KO	Rep2
ENSMUSG00000038916.70|Soga3	669	499	Soma_KO_Rep2	Soma	KO	Rep2
ENSMUSG00000061578.1089|Ksr2|67:71	1859	1394	Soma_KO_Rep2	Soma	KO	Rep2
ENSMUSG00000061578.931|Ksr2	979	751	Soma_KO_Rep2	Soma	KO	Rep2
ENSMUSG00000061578.819|Ksr2	1486	1117	Soma_KO_Rep2	Soma	KO	Rep2
ENSMUSG00000042529.39|Kcnj12	979	725	Soma_KO_Rep2	Soma	KO	Rep2
ENSMUSG00000028439.42|Fam219a|16:22	860	650	Soma_KO_Rep2	Soma	KO	Rep2
ENSMUSG00000004113.164|Cacna1b	1517	1111	Soma_KO_Rep2	Soma	KO	Rep2
ENSMUSG00000034801.192|Sos2	2496	1902	Soma_KO_Rep2	Soma	KO	Rep2
ENSMUSG00000031028.697|Tub	947	720	Soma_KO_Rep2	Soma	KO	Rep2
ENSMUSG00000058297.44|Spock2	1380	1081	Soma_KO_Rep2	Soma	KO	Rep2
ENSMUSG00000061578.1227|Ksr2	1116	865	Soma_KO_Rep2	Soma	KO	Rep2
ENSMUSG00000058297.296|Spock2	932	693	Soma_KO_Rep2	Soma	KO	Rep2
ENSMUSG00000034801.156|Sos2|122:126;185:189;219:223	1062	783	Soma_KO_Rep2	Soma	KO	Rep2
ENSMUSG00000029636.227|Wasf3|94:98;187:194	1261	931	Soma_KO_Rep2	Soma	KO	Rep2
ENSMUSG00000004113.427|Cacna1b	1857	1539	Soma_KO_Rep2	Soma	KO	Rep2
ENSMUSG00000035202.32|Lars2	886	668	Soma_KO_Rep2	Soma	KO	Rep2
ENSMUSG00000061578.478|Ksr2	1688	1427	Soma_KO_Rep2	Soma	KO	Rep2
ENSMUSG00000042529.314|Kcnj12|186:190;225:231;247:255	1657	1165	Soma_KO_Rep2	Soma	KO	Rep2
ENSMUSG00000061578.1466|Ksr2|42:46	716	532	Soma_KO_Rep2	Soma	KO	Rep2
ENSMUSG00000042529.264|Kcnj12	517	395	Soma_KO_Rep2	Soma	KO	Rep2
ENSMUSG00000004113.195|Cacna1b	3823	3122	Soma_KO_Rep2	Soma	KO	Rep2
ENSMUSG00000031028.314|Tub	355	267	Soma_KO_Rep2	Soma	KO	Rep2
ENSMUSG00000043670.358|Diras1	417	357	Soma_KO_Rep2	Soma	KO	Rep2
ENSMUSG00000031028.291|Tub|223:227	1320	1005	Soma_KO_Rep2	Soma	KO	Rep2
ENSMUSG00000042529.344|Kcnj12|6:10;45:51;67:75;112:117;127:131;187:197	930	669	Soma_KO_Rep2	Soma	KO	Rep2
ENSMUSG00000042529.474|Kcnj12	778	594	Soma_KO_Rep2	Soma	KO	Rep2
ENSMUSG00000022095.167|Fam160b2|26:30	1325	992	Soma_KO_Rep2	Soma	KO	Rep2
ENSMUSG00000031028.210|Tub|161:165;167:172	978	750	Soma_KO_Rep2	Soma	KO	Rep2
ENSMUSG00000031028.409|Tub	1521	1290	Soma_KO_Rep2	Soma	KO	Rep2
ENSMUSG00000061578.865|Ksr2	1027	760	Soma_KO_Rep2	Soma	KO	Rep2
ENSMUSG00000004113.183|Cacna1b|19:23;27:31;42:46;196:200	2438	1816	Soma_KO_Rep2	Soma	KO	Rep2
ENSMUSG00000031028.666|Tub|235:239	496	359	Soma_KO_Rep2	Soma	KO	Rep2
ENSMUSG00000031028.113|Tub|8:12;222:226	804	606	Soma_KO_Rep2	Soma	KO	Rep2
ENSMUSG00000029028.238|Lrrc47|228:232	792	625	Soma_KO_Rep2	Soma	KO	Rep2
ENSMUSG00000032194.244|Kank2	1454	1066	Soma_KO_Rep2	Soma	KO	Rep2
ENSMUSG00000042529.342|Kcnj12|18:22;57:63;79:87;124:129;139:143;199:209	528	409	Soma_KO_Rep2	Soma	KO	Rep2
ENSMUSG00000031028.548|Tub	1367	997	Soma_KO_Rep2	Soma	KO	Rep2
ENSMUSG00000061578.1307|Ksr2	822	637	Soma_KO_Rep2	Soma	KO	Rep2
ENSMUSG00000061578.929|Ksr2|22:26	1752	1276	Soma_KO_Rep2	Soma	KO	Rep2
ENSMUSG00000061578.585|Ksr2	1345	1017	Soma_KO_Rep2	Soma	KO	Rep2
ENSMUSG00000061578.221|Ksr2	721	546	Soma_KO_Rep2	Soma	KO	Rep2
ENSMUSG00000031028.545|Tub	461	347	Soma_KO_Rep2	Soma	KO	Rep2
ENSMUSG00000038916.35|Soga3	448	358	Soma_KO_Rep2	Soma	KO	Rep2
ENSMUSG00000061578.687|Ksr2	1475	1233	Soma_KO_Rep2	Soma	KO	Rep2
ENSMUSG00000043670.13|Diras1	257	197	Soma_KO_Rep2	Soma	KO	Rep2
ENSMUSG00000061578.658|Ksr2|124:128;168:172	1901	1438	Soma_KO_Rep2	Soma	KO	Rep2
ENSMUSG00000043670.195|Diras1|54:58;88:92;102:111;117:124;157:161;190:202;226:231;234:238;243:247	1887	1414	Soma_KO_Rep2	Soma	KO	Rep2
ENSMUSG00000034801.33|Sos2	307	225	Soma_KO_Rep2	Soma	KO	Rep2
ENSMUSG00000090935.20|Synj2bp|114:118	407	354	Soma_KO_Rep2	Soma	KO	Rep2
ENSMUSG00000090935.503|Synj2bp|236:242	873	664	Soma_KO_Rep2	Soma	KO	Rep2
ENSMUSG00000061578.1157|Ksr2	1101	817	Soma_KO_Rep2	Soma	KO	Rep2
ENSMUSG00000028439.133|Fam219a|224:228;234:258	958	747	Soma_KO_Rep2	Soma	KO	Rep2
ENSMUSG00000031028.584|Tub	648	508	Soma_KO_Rep2	Soma	KO	Rep2
ENSMUSG00000004113.292|Cacna1b|3:7;67:71;145:189;195:201;208:214;216:222;252:260	1522	1215	Soma_KO_Rep2	Soma	KO	Rep2
ENSMUSG00000028439.83|Fam219a	1355	1160	Soma_KO_Rep2	Soma	KO	Rep2
ENSMUSG00000029636.247|Wasf3|67:74;189:194	735	529	Soma_KO_Rep2	Soma	KO	Rep2
ENSMUSG00000090935.187|Synj2bp	214	162	Soma_KO_Rep2	Soma	KO	Rep2
ENSMUSG00000034801.12|Sos2	1013	764	Soma_KO_Rep2	Soma	KO	Rep2
ENSMUSG00000032194.282|Kank2	979	756	Soma_KO_Rep2	Soma	KO	Rep2
ENSMUSG00000043670.352|Diras1|168:172	527	410	Soma_KO_Rep2	Soma	KO	Rep2
ENSMUSG00000090935.520|Synj2bp	2390	1985	Soma_KO_Rep2	Soma	KO	Rep2
ENSMUSG00000061578.681|Ksr2|30:34;169:173	1422	1031	Soma_KO_Rep2	Soma	KO	Rep2
ENSMUSG00000058297.393|Spock2|122:128	1725	1474	Soma_KO_Rep2	Soma	KO	Rep2
ENSMUSG00000042529.267|Kcnj12|43:47	882	671	Soma_KO_Rep2	Soma	KO	Rep2
ENSMUSG00000035202.88|Lars2	2904	2157	Soma_KO_Rep2	Soma	KO	Rep2
ENSMUSG00000090935.702|Synj2bp|116:120;205:209	573	441	Soma_KO_Rep2	Soma	KO	Rep2
ENSMUSG00000042529.408|Kcnj12|31:83;88:93;97:101;113:123;146:151	356	285	Soma_KO_Rep2	Soma	KO	Rep2
ENSMUSG00000004113.226|Cacna1b|128:132	89	80	Soma_KO_Rep2	Soma	KO	Rep2
ENSMUSG00000004113.21|Cacna1b	949	813	Soma_KO_Rep2	Soma	KO	Rep2
ENSMUSG00000058297.563|Spock2	953	702	Soma_KO_Rep2	Soma	KO	Rep2
ENSMUSG00000029636.257|Wasf3	1426	1019	Soma_KO_Rep2	Soma	KO	Rep2
ENSMUSG00000034801.77|Sos2	13	10	Soma_KO_Rep2	Soma	KO	Rep2
ENSMUSG00000029636.50|Wasf3|175:181	1227	895	Soma_KO_Rep2	Soma	KO	Rep2
ENSMUSG00000061578.742|Ksr2	1193	896	Soma_KO_Rep2	Soma	KO	Rep2
ENSMUSG00000058297.499|Spock2|139:143	2344	1950	Soma_KO_Rep2	Soma	KO	Rep2
ENSMUSG00000032194.249|Kank2	572	433	Soma_KO_Rep2	Soma	KO	Rep2
ENSMUSG00000042529.3|Kcnj12	628	482	Soma_KO_Rep2	Soma	KO	Rep2
ENSMUSG00000090935.682|Synj2bp|236:240	1046	750	Soma_KO_Rep2	Soma	KO	Rep2
ENSMUSG00000042529.449|Kcnj12	445	320	Soma_KO_Rep2	Soma	KO	Rep2
ENSMUSG00000090935.141|Synj2bp	393	343	Soma_KO_Rep2	Soma	KO	Rep2
ENSMUSG00000035279.20|Ssc5d|39:45	997	735	Soma_KO_Rep2	Soma	KO	Rep2
ENSMUSG00000061578.1279|Ksr2	710	513	Soma_KO_Rep2	Soma	KO	Rep2
ENSMUSG00000028439.73|Fam219a|190:194	805	611	Soma_KO_Rep2	Soma	KO	Rep2
ENSMUSG00000061578.253|Ksr2	714	537	Soma_KO_Rep2	Soma	KO	Rep2
ENSMUSG00000031028.41|Tub|62:66	634	481	Soma_KO_Rep2	Soma	KO	Rep2
ENSMUSG00000042529.9|Kcnj12	553	403	Soma_KO_Rep2	Soma	KO	Rep2
ENSMUSG00000090935.553|Synj2bp	348	281	Soma_KO_Rep2	Soma	KO	Rep2
ENSMUSG00000058297.32|Spock2|59:63;67:80;89:100;114:120;129:138;144:169	888	675	Soma_KO_Rep2	Soma	KO	Rep2
ENSMUSG00000061578.859|Ksr2|2:6	819	616	Soma_KO_Rep2	Soma	KO	Rep2
ENSMUSG00000061578.525|Ksr2	1272	1029	Soma_KO_Rep2	Soma	KO	Rep2
ENSMUSG00000028439.234|Fam219a|63:69;97:101;147:156;175:179	1102	819	Soma_KO_Rep2	Soma	KO	Rep2
ENSMUSG00000022095.124|Fam160b2	1773	1316	Soma_KO_Rep2	Soma	KO	Rep2
ENSMUSG00000061578.755|Ksr2|101:105;157:161	1471	1115	Soma_KO_Rep2	Soma	KO	Rep2
ENSMUSG00000035279.32|Ssc5d	2512	1814	Soma_KO_Rep2	Soma	KO	Rep2
ENSMUSG00000029028.74|Lrrc47|8:13;15:19;21:25;37:42;44:48;65:69;71:75;82:86;88:92;109:113;115:119;131:136;144:148;150:154;165:169	852	630	Soma_KO_Rep2	Soma	KO	Rep2
ENSMUSG00000061578.416|Ksr2	1663	1301	Soma_KO_Rep2	Soma	KO	Rep2
ENSMUSG00000043670.128|Diras1|136:140	700	607	Soma_KO_Rep2	Soma	KO	Rep2
ENSMUSG00000042529.245|Kcnj12	429	334	Soma_KO_Rep2	Soma	KO	Rep2
ENSMUSG00000061578.602|Ksr2	1033	786	Soma_KO_Rep2	Soma	KO	Rep2
ENSMUSG00000035279.38|Ssc5d	2556	1860	Soma_KO_Rep2	Soma	KO	Rep2
ENSMUSG00000035279.13|Ssc5d	415	322	Soma_KO_Rep2	Soma	KO	Rep2
ENSMUSG00000090935.89|Synj2bp	291	235	Soma_KO_Rep2	Soma	KO	Rep2
ENSMUSG00000022095.82|Fam160b2	595	428	Soma_KO_Rep2	Soma	KO	Rep2
ENSMUSG00000061578.1066|Ksr2	653	479	Soma_KO_Rep2	Soma	KO	Rep2
ENSMUSG00000035202.143|Lars2	886	678	Soma_KO_Rep2	Soma	KO	Rep2
ENSMUSG00000058297.254|Spock2|33:39;137:145;156:198	1855	1441	Soma_KO_Rep2	Soma	KO	Rep2
ENSMUSG00000061578.673|Ksr2	1644	1238	Soma_KO_Rep2	Soma	KO	Rep2
ENSMUSG00000042529.161|Kcnj12|4:8	574	441	Soma_KO_Rep2	Soma	KO	Rep2
ENSMUSG00000004113.4|Cacna1b|209:213	886	658	Soma_KO_Rep2	Soma	KO	Rep2
ENSMUSG00000061578.609|Ksr2	764	570	Soma_KO_Rep2	Soma	KO	Rep2
ENSMUSG00000090935.299|Synj2bp	1209	910	Soma_KO_Rep2	Soma	KO	Rep2
ENSMUSG00000031028.119|Tub	657	505	Soma_KO_Rep2	Soma	KO	Rep2
ENSMUSG00000022095.121|Fam160b2	2200	1684	Soma_KO_Rep2	Soma	KO	Rep2
ENSMUSG00000058297.518|Spock2	1326	976	Soma_KO_Rep2	Soma	KO	Rep2
ENSMUSG00000042529.378|Kcnj12	431	361	Soma_KO_Rep2	Soma	KO	Rep2
ENSMUSG00000029636.221|Wasf3	541	409	Soma_KO_Rep2	Soma	KO	Rep2
ENSMUSG00000061578.422|Ksr2	873	694	Soma_KO_Rep2	Soma	KO	Rep2
ENSMUSG00000090935.459|Synj2bp	801	594	Soma_KO_Rep2	Soma	KO	Rep2
ENSMUSG00000038916.48|Soga3	495	369	Soma_KO_Rep2	Soma	KO	Rep2
ENSMUSG00000058297.236|Spock2	1787	1334	Soma_KO_Rep2	Soma	KO	Rep2
ENSMUSG00000028439.278|Fam219a	1403	1073	Soma_KO_Rep2	Soma	KO	Rep2
ENSMUSG00000061578.1205|Ksr2	153	137	Soma_KO_Rep2	Soma	KO	Rep2
ENSMUSG00000061578.631|Ksr2	388	293	Soma_KO_Rep2	Soma	KO	Rep2
ENSMUSG00000061578.1527|Ksr2|218:222	2574	1892	Soma_KO_Rep2	Soma	KO	Rep2
ENSMUSG00000043670.240|Diras1|87:91;197:209;220:226;251:259	1811	1359	Soma_KO_Rep2	Soma	KO	Rep2
ENSMUSG00000090935.726|Synj2bp	1961	1427	Soma_KO_Rep2	Soma	KO	Rep2
ENSMUSG00000034801.95|Sos2	730	561	Soma_KO_Rep2	Soma	KO	Rep2
ENSMUSG00000058297.408|Spock2|32:38	791	597	Soma_KO_Rep2	Soma	KO	Rep2
ENSMUSG00000058297.418|Spock2	433	338	Soma_KO_Rep2	Soma	KO	Rep2
ENSMUSG00000029028.72|Lrrc47	1945	1463	Soma_KO_Rep2	Soma	KO	Rep2
ENSMUSG00000031028.400|Tub|178:182	1461	1141	Soma_KO_Rep2	Soma	KO	Rep2
ENSMUSG00000061578.956|Ksr2	553	431	Soma_KO_Rep2	Soma	KO	Rep2
ENSMUSG00000043670.97|Diras1	1598	1190	Soma_KO_Rep2	Soma	KO	Rep2
ENSMUSG00000061578.432|Ksr2	775	596	Soma_KO_Rep2	Soma	KO	Rep2
ENSMUSG00000061578.727|Ksr2	1432	1075	Soma_KO_Rep2	Soma	KO	Rep2
ENSMUSG00000029636.405|Wasf3	1258	929	Soma_KO_Rep2	Soma	KO	Rep2
ENSMUSG00000090935.764|Synj2bp	974	758	Soma_KO_Rep2	Soma	KO	Rep2
ENSMUSG00000061578.360|Ksr2	920	695	Soma_KO_Rep2	Soma	KO	Rep2
ENSMUSG00000061578.730|Ksr2	632	501	Soma_KO_Rep2	Soma	KO	Rep2
ENSMUSG00000028439.222|Fam219a	1428	1058	Soma_KO_Rep2	Soma	KO	Rep2
ENSMUSG00000004113.486|Cacna1b|165:170	1019	881	Soma_KO_Rep2	Soma	KO	Rep2
ENSMUSG00000061578.283|Ksr2	1210	925	Soma_KO_Rep2	Soma	KO	Rep2
ENSMUSG00000061578.1312|Ksr2	875	680	Soma_KO_Rep2	Soma	KO	Rep2
ENSMUSG00000090935.285|Synj2bp	1715	1256	Soma_KO_Rep2	Soma	KO	Rep2
ENSMUSG00000004113.133|Cacna1b	1751	1309	Soma_KO_Rep2	Soma	KO	Rep2
ENSMUSG00000061578.858|Ksr2|8:12	815	596	Soma_KO_Rep2	Soma	KO	Rep2
ENSMUSG00000061578.475|Ksr2	3576	2544	Soma_KO_Rep2	Soma	KO	Rep2
ENSMUSG00000061578.1419|Ksr2	1385	1062	Soma_KO_Rep2	Soma	KO	Rep2
ENSMUSG00000090935.644|Synj2bp	1114	948	Soma_KO_Rep2	Soma	KO	Rep2
ENSMUSG00000042529.323|Kcnj12	1014	746	Soma_KO_Rep2	Soma	KO	Rep2
ENSMUSG00000042529.442|Kcnj12|104:108	2379	1940	Soma_KO_Rep2	Soma	KO	Rep2
ENSMUSG00000058297.435|Spock2|249:253	1133	881	Soma_KO_Rep2	Soma	KO	Rep2
ENSMUSG00000034801.233|Sos2|146:154	2799	2326	Soma_KO_Rep2	Soma	KO	Rep2
ENSMUSG00000061578.871|Ksr2	1314	969	Soma_KO_Rep2	Soma	KO	Rep2
ENSMUSG00000090935.111|Synj2bp	847	734	Soma_KO_Rep2	Soma	KO	Rep2
ENSMUSG00000028439.90|Fam219a|88:92;252:256	1371	1044	Soma_KO_Rep2	Soma	KO	Rep2
ENSMUSG00000058297.377|Spock2|218:224	1388	1061	Soma_KO_Rep2	Soma	KO	Rep2
ENSMUSG00000035202.108|Lars2	999	754	Soma_KO_Rep2	Soma	KO	Rep2
ENSMUSG00000042529.459|Kcnj12	253	199	Soma_KO_Rep2	Soma	KO	Rep2
ENSMUSG00000032194.289|Kank2|1:5;88:92	2194	1596	Soma_KO_Rep2	Soma	KO	Rep2
ENSMUSG00000031028.3|Tub	1758	1259	Soma_KO_Rep2	Soma	KO	Rep2
ENSMUSG00000032194.295|Kank2|52:56	1265	982	Soma_KO_Rep2	Soma	KO	Rep2
ENSMUSG00000029636.52|Wasf3|163:169	1441	1230	Soma_KO_Rep2	Soma	KO	Rep2
ENSMUSG00000061578.1374|Ksr2	455	365	Soma_KO_Rep2	Soma	KO	Rep2
ENSMUSG00000061578.109|Ksr2|122:126;208:213	675	497	Soma_KO_Rep2	Soma	KO	Rep2
ENSMUSG00000035279.55|Ssc5d|128:133;184:188;199:203	753	590	Soma_KO_Rep2	Soma	KO	Rep2
ENSMUSG00000034801.238|Sos2	1822	1533	Soma_KO_Rep2	Soma	KO	Rep2
ENSMUSG00000061578.443|Ksr2	2384	1862	Soma_KO_Rep2	Soma	KO	Rep2
ENSMUSG00000061578.35|Ksr2	1641	1235	Soma_KO_Rep2	Soma	KO	Rep2
ENSMUSG00000031028.290|Tub|229:233	1084	830	Soma_KO_Rep2	Soma	KO	Rep2
ENSMUSG00000043670.90|Diras1|7:12	408	319	Soma_KO_Rep2	Soma	KO	Rep2
ENSMUSG00000028439.136|Fam219a	1552	1178	Soma_KO_Rep2	Soma	KO	Rep2
ENSMUSG00000090935.677|Synj2bp	880	646	Soma_KO_Rep2	Soma	KO	Rep2
ENSMUSG00000058297.241|Spock2	2912	2214	Soma_KO_Rep2	Soma	KO	Rep2
ENSMUSG00000090935.306|Synj2bp|218:222	1903	1501	Soma_KO_Rep2	Soma	KO	Rep2
ENSMUSG00000061578.879|Ksr2	1826	1358	Soma_KO_Rep2	Soma	KO	Rep2
ENSMUSG00000061578.1415|Ksr2|27:31;253:257	1194	904	Soma_KO_Rep2	Soma	KO	Rep2
ENSMUSG00000090935.548|Synj2bp	1170	864	Soma_KO_Rep2	Soma	KO	Rep2
ENSMUSG00000061578.778|Ksr2|19:23	912	678	Soma_KO_Rep2	Soma	KO	Rep2
ENSMUSG00000029636.230|Wasf3	636	473	Soma_KO_Rep2	Soma	KO	Rep2
ENSMUSG00000032194.46|Kank2	1279	968	Soma_KO_Rep2	Soma	KO	Rep2
ENSMUSG00000028439.274|Fam219a|196:200	1645	1257	Soma_KO_Rep2	Soma	KO	Rep2
ENSMUSG00000029028.253|Lrrc47|138:142	1146	995	Soma_KO_Rep2	Soma	KO	Rep2
ENSMUSG00000031028.464|Tub	2050	1505	Soma_KO_Rep2	Soma	KO	Rep2
ENSMUSG00000028439.70|Fam219a|208:212	315	237	Soma_KO_Rep2	Soma	KO	Rep2
ENSMUSG00000061578.1445|Ksr2|73:77;168:172	212	172	Soma_KO_Rep2	Soma	KO	Rep2
ENSMUSG00000058297.245|Spock2	2933	2224	Soma_KO_Rep2	Soma	KO	Rep2
ENSMUSG00000058297.122|Spock2	792	584	Soma_KO_Rep2	Soma	KO	Rep2
ENSMUSG00000029028.82|Lrrc47|17:21;23:27;34:38;40:44;61:65;67:71;83:88;96:100;102:106;117:121	1814	1321	Soma_KO_Rep2	Soma	KO	Rep2
ENSMUSG00000035279.20|Ssc5d	666	482	Soma_KO_Rep2	Soma	KO	Rep2
ENSMUSG00000061578.93|Ksr2	1136	847	Soma_KO_Rep2	Soma	KO	Rep2
ENSMUSG00000061578.1174|Ksr2	753	588	Soma_KO_Rep2	Soma	KO	Rep2
ENSMUSG00000058297.261|Spock2	1366	1074	Soma_KO_Rep2	Soma	KO	Rep2
ENSMUSG00000061578.749|Ksr2	1231	917	Soma_KO_Rep2	Soma	KO	Rep2
ENSMUSG00000028439.145|Fam219a	2345	1736	Soma_KO_Rep2	Soma	KO	Rep2
ENSMUSG00000035202.54|Lars2|44:48;246:250	935	687	Soma_KO_Rep2	Soma	KO	Rep2
ENSMUSG00000031028.85|Tub|13:25;43:47;176:180	1374	1016	Soma_KO_Rep2	Soma	KO	Rep2
ENSMUSG00000042529.263|Kcnj12|67:71	772	594	Soma_KO_Rep2	Soma	KO	Rep2
ENSMUSG00000028439.293|Fam219a	851	666	Soma_KO_Rep2	Soma	KO	Rep2
ENSMUSG00000061578.1541|Ksr2|134:138	640	543	Soma_KO_Rep2	Soma	KO	Rep2
ENSMUSG00000004113.455|Cacna1b	847	629	Soma_KO_Rep2	Soma	KO	Rep2
ENSMUSG00000034801.128|Sos2	2181	1574	Soma_KO_Rep2	Soma	KO	Rep2
ENSMUSG00000090935.705|Synj2bp|98:102;187:191	1478	1091	Soma_KO_Rep2	Soma	KO	Rep2
ENSMUSG00000043670.153|Diras1	725	544	Soma_KO_Rep2	Soma	KO	Rep2
ENSMUSG00000031028.639|Tub	1207	895	Soma_KO_Rep2	Soma	KO	Rep2
ENSMUSG00000029636.399|Wasf3	906	705	Soma_KO_Rep2	Soma	KO	Rep2
ENSMUSG00000090935.22|Synj2bp|102:106	221	169	Soma_KO_Rep2	Soma	KO	Rep2
ENSMUSG00000029636.9|Wasf3|100:105;177:181;223:227	926	696	Soma_KO_Rep2	Soma	KO	Rep2
ENSMUSG00000061578.708|Ksr2|7:11	1054	784	Soma_KO_Rep2	Soma	KO	Rep2
ENSMUSG00000004113.310|Cacna1b|37:81;87:93;100:106;108:114;144:159;164:194;197:202	401	300	Soma_KO_Rep2	Soma	KO	Rep2
ENSMUSG00000032194.68|Kank2	1256	962	Soma_KO_Rep2	Soma	KO	Rep2
ENSMUSG00000061578.183|Ksr2	1268	973	Soma_KO_Rep2	Soma	KO	Rep2
ENSMUSG00000090935.654|Synj2bp|104:110	856	741	Soma_KO_Rep2	Soma	KO	Rep2
ENSMUSG00000034801.187|Sos2|33:37	543	414	Soma_KO_Rep2	Soma	KO	Rep2
ENSMUSG00000029636.138|Wasf3	1172	904	Soma_KO_Rep2	Soma	KO	Rep2
ENSMUSG00000032194.219|Kank2	2978	2211	Soma_KO_Rep2	Soma	KO	Rep2
ENSMUSG00000028439.74|Fam219a	1230	929	Soma_KO_Rep2	Soma	KO	Rep2
ENSMUSG00000061578.57|Ksr2|1:7;12:16	441	333	Soma_KO_Rep2	Soma	KO	Rep2
ENSMUSG00000028439.79|Fam219a|154:158	987	843	Soma_KO_Rep2	Soma	KO	Rep2
ENSMUSG00000029636.137|Wasf3	2798	2096	Soma_KO_Rep2	Soma	KO	Rep2
ENSMUSG00000061578.1197|Ksr2	322	246	Soma_KO_Rep2	Soma	KO	Rep2
ENSMUSG00000031028.357|Tub	670	508	Soma_KO_Rep2	Soma	KO	Rep2
ENSMUSG00000090935.573|Synj2bp|240:245	2123	1555	Soma_KO_Rep2	Soma	KO	Rep2
ENSMUSG00000090935.666|Synj2bp	732	559	Soma_KO_Rep2	Soma	KO	Rep2
ENSMUSG00000029028.260|Lrrc47|96:100	399	298	Soma_KO_Rep2	Soma	KO	Rep2
ENSMUSG00000090935.303|Synj2bp	1657	1237	Soma_KO_Rep2	Soma	KO	Rep2
ENSMUSG00000028439.106|Fam219a|156:160	1525	1300	Soma_KO_Rep2	Soma	KO	Rep2
ENSMUSG00000058297.113|Spock2|33:38	1499	1091	Soma_KO_Rep2	Soma	KO	Rep2
ENSMUSG00000058297.575|Spock2|3:7;135:141	713	541	Soma_KO_Rep2	Soma	KO	Rep2
ENSMUSG00000035202.12|Lars2	497	369	Soma_KO_Rep2	Soma	KO	Rep2
ENSMUSG00000042529.322|Kcnj12	1321	983	Soma_KO_Rep2	Soma	KO	Rep2
ENSMUSG00000042529.488|Kcnj12	565	429	Soma_KO_Rep2	Soma	KO	Rep2
ENSMUSG00000043670.271|Diras1|11:23;34:40;65:73;109:114;134:138;144:148	24	16	Soma_KO_Rep2	Soma	KO	Rep2
ENSMUSG00000061578.97|Ksr2	467	348	Soma_KO_Rep2	Soma	KO	Rep2
ENSMUSG00000043670.105|Diras1	599	443	Soma_KO_Rep2	Soma	KO	Rep2
ENSMUSG00000034801.170|Sos2	1160	869	Soma_KO_Rep2	Soma	KO	Rep2
ENSMUSG00000032194.330|Kank2	455	349	Soma_KO_Rep2	Soma	KO	Rep2
ENSMUSG00000061578.164|Ksr2|19:23	791	599	Soma_KO_Rep2	Soma	KO	Rep2
ENSMUSG00000042529.338|Kcnj12|42:46;81:87;103:111;148:153;163:167;223:233	1658	1252	Soma_KO_Rep2	Soma	KO	Rep2
ENSMUSG00000031028.509|Tub	741	579	Soma_KO_Rep2	Soma	KO	Rep2
ENSMUSG00000058297.205|Spock2	679	522	Soma_KO_Rep2	Soma	KO	Rep2
ENSMUSG00000032194.63|Kank2|206:210	1303	990	Soma_KO_Rep2	Soma	KO	Rep2
ENSMUSG00000061578.740|Ksr2|191:195;247:251	1270	982	Soma_KO_Rep2	Soma	KO	Rep2
ENSMUSG00000029028.12|Lrrc47|48:52;54:58;70:75;77:81;83:87;99:104;106:110;112:116;133:137;149:154;156:160;172:176;179:183;185:189;201:206;208:212;229:233;235:239;251:255	856	637	Soma_KO_Rep2	Soma	KO	Rep2
ENSMUSG00000004113.117|Cacna1b|43:47;59:64;180:184	1449	1112	Soma_KO_Rep2	Soma	KO	Rep2
ENSMUSG00000061578.1476|Ksr2	974	747	Soma_KO_Rep2	Soma	KO	Rep2
ENSMUSG00000058297.235|Spock2|147:153;251:259	1832	1361	Soma_KO_Rep2	Soma	KO	Rep2
ENSMUSG00000031028.254|Tub|5:10	1110	848	Soma_KO_Rep2	Soma	KO	Rep2
ENSMUSG00000058297.296|Spock2|65:70	1099	848	Soma_KO_Rep2	Soma	KO	Rep2
ENSMUSG00000032194.312|Kank2	1691	1269	Soma_KO_Rep2	Soma	KO	Rep2
ENSMUSG00000031028.482|Tub|17:22;129:135;166:172	1350	1028	Soma_KO_Rep2	Soma	KO	Rep2
ENSMUSG00000029028.69|Lrrc47|22:26;38:43;45:49;51:55;67:72;74:78;95:99;101:105;112:116;118:122;139:143;145:149;161:166;174:178;180:184;195:199	1136	850	Soma_KO_Rep2	Soma	KO	Rep2
ENSMUSG00000090935.221|Synj2bp	657	509	Soma_KO_Rep2	Soma	KO	Rep2
ENSMUSG00000058297.173|Spock2	2056	1498	Soma_KO_Rep2	Soma	KO	Rep2
ENSMUSG00000034801.25|Sos2	862	665	Soma_KO_Rep2	Soma	KO	Rep2
ENSMUSG00000032194.285|Kank2	1397	1055	Soma_KO_Rep2	Soma	KO	Rep2
ENSMUSG00000031028.68|Tub|115:127;145:149	793	683	Soma_KO_Rep2	Soma	KO	Rep2
ENSMUSG00000090935.780|Synj2bp	785	592	Soma_KO_Rep2	Soma	KO	Rep2
ENSMUSG00000004113.381|Cacna1b	390	288	Soma_KO_Rep2	Soma	KO	Rep2
ENSMUSG00000028439.192|Fam219a	799	634	Soma_KO_Rep2	Soma	KO	Rep2
ENSMUSG00000058297.249|Spock2	3182	2579	Soma_KO_Rep2	Soma	KO	Rep2
ENSMUSG00000061578.314|Ksr2	1667	1202	Soma_KO_Rep2	Soma	KO	Rep2
ENSMUSG00000022095.44|Fam160b2|83:87	446	319	Soma_KO_Rep2	Soma	KO	Rep2
ENSMUSG00000090935.702|Synj2bp	797	604	Soma_KO_Rep2	Soma	KO	Rep2
ENSMUSG00000029636.205|Wasf3|226:230	604	454	Soma_KO_Rep2	Soma	KO	Rep2
ENSMUSG00000058297.519|Spock2	1002	747	Soma_KO_Rep2	Soma	KO	Rep2
ENSMUSG00000058297.201|Spock2	1113	836	Soma_KO_Rep2	Soma	KO	Rep2
ENSMUSG00000029028.90|Lrrc47|13:17;19:23;35:40;48:52;54:58;69:73	786	603	Soma_KO_Rep2	Soma	KO	Rep2
ENSMUSG00000042529.406|Kcnj12	3657	2738	Soma_KO_Rep2	Soma	KO	Rep2
ENSMUSG00000042529.380|Kcnj12	498	391	Soma_KO_Rep2	Soma	KO	Rep2
ENSMUSG00000090935.712|Synj2bp	487	376	Soma_KO_Rep2	Soma	KO	Rep2
ENSMUSG00000058297.552|Spock2	2438	2059	Soma_KO_Rep2	Soma	KO	Rep2
ENSMUSG00000022095.165|Fam160b2	1152	856	Soma_KO_Rep2	Soma	KO	Rep2
ENSMUSG00000090935.525|Synj2bp	1177	1008	Soma_KO_Rep2	Soma	KO	Rep2
ENSMUSG00000058297.255|Spock2	2061	1629	Soma_KO_Rep2	Soma	KO	Rep2
ENSMUSG00000043670.264|Diras1	887	692	Soma_KO_Rep2	Soma	KO	Rep2
ENSMUSG00000032194.227|Kank2	1175	872	Soma_KO_Rep2	Soma	KO	Rep2
ENSMUSG00000042529.306|Kcnj12	1998	1461	Soma_KO_Rep2	Soma	KO	Rep2
ENSMUSG00000028439.170|Fam219a	844	614	Soma_KO_Rep2	Soma	KO	Rep2
ENSMUSG00000028439.117|Fam219a	1788	1355	Soma_KO_Rep2	Soma	KO	Rep2
ENSMUSG00000029636.27|Wasf3|69:73;115:119	1435	1083	Soma_KO_Rep2	Soma	KO	Rep2
ENSMUSG00000004113.30|Cacna1b	799	616	Soma_KO_Rep2	Soma	KO	Rep2
ENSMUSG00000028439.277|Fam219a|178:182	1621	1242	Soma_KO_Rep2	Soma	KO	Rep2
ENSMUSG00000061578.1319|Ksr2	933	718	Soma_KO_Rep2	Soma	KO	Rep2
ENSMUSG00000090935.575|Synj2bp|228:233	1537	1151	Soma_KO_Rep2	Soma	KO	Rep2
ENSMUSG00000034801.151|Sos2	716	539	Soma_KO_Rep2	Soma	KO	Rep2
ENSMUSG00000061578.697|Ksr2|73:77	949	715	Soma_KO_Rep2	Soma	KO	Rep2
ENSMUSG00000028439.194|Fam219a	1661	1228	Soma_KO_Rep2	Soma	KO	Rep2
ENSMUSG00000042529.302|Kcnj12	1699	1233	Soma_KO_Rep2	Soma	KO	Rep2
ENSMUSG00000029636.296|Wasf3	353	260	Soma_KO_Rep2	Soma	KO	Rep2
ENSMUSG00000029636.29|Wasf3|57:61;103:107	1302	965	Soma_KO_Rep2	Soma	KO	Rep2
ENSMUSG00000042529.500|Kcnj12	556	429	Soma_KO_Rep2	Soma	KO	Rep2
ENSMUSG00000032194.26|Kank2|147:151	623	518	Soma_KO_Rep2	Soma	KO	Rep2
ENSMUSG00000061578.1477|Ksr2	2243	1679	Soma_KO_Rep2	Soma	KO	Rep2
ENSMUSG00000061578.705|Ksr2	1405	1057	Soma_KO_Rep2	Soma	KO	Rep2
ENSMUSG00000090935.520|Synj2bp|134:140	2519	2102	Soma_KO_Rep2	Soma	KO	Rep2
ENSMUSG00000032194.288|Kank2	1277	980	Soma_KO_Rep2	Soma	KO	Rep2
ENSMUSG00000061578.117|Ksr2	926	706	Soma_KO_Rep2	Soma	KO	Rep2
ENSMUSG00000061578.491|Ksr2|83:88;255:260	694	536	Soma_KO_Rep2	Soma	KO	Rep2
ENSMUSG00000061578.627|Ksr2	1218	911	Soma_KO_Rep2	Soma	KO	Rep2
ENSMUSG00000029028.123|Lrrc47	677	501	Soma_KO_Rep2	Soma	KO	Rep2
ENSMUSG00000029636.346|Wasf3	1001	722	Soma_KO_Rep2	Soma	KO	Rep2
ENSMUSG00000004113.30|Cacna1b|53:57	608	461	Soma_KO_Rep2	Soma	KO	Rep2
ENSMUSG00000058297.265|Spock2|71:79;90:132;251:256	166	134	Soma_KO_Rep2	Soma	KO	Rep2
ENSMUSG00000058297.381|Spock2	3606	2604	Soma_KO_Rep2	Soma	KO	Rep2
ENSMUSG00000029636.241|Wasf3	817	633	Soma_KO_Rep2	Soma	KO	Rep2
ENSMUSG00000061578.1440|Ksr2	776	605	Soma_KO_Rep2	Soma	KO	Rep2
ENSMUSG00000035202.67|Lars2|168:172;220:224	929	749	Soma_KO_Rep2	Soma	KO	Rep2
ENSMUSG00000022095.91|Fam160b2	218	186	Soma_KO_Rep2	Soma	KO	Rep2
ENSMUSG00000061578.389|Ksr2	418	323	Soma_KO_Rep2	Soma	KO	Rep2
ENSMUSG00000090935.432|Synj2bp	399	305	Soma_KO_Rep2	Soma	KO	Rep2
ENSMUSG00000028439.189|Fam219a|1:11;21:28	1004	763	Soma_KO_Rep2	Soma	KO	Rep2
ENSMUSG00000061578.1040|Ksr2	580	444	Soma_KO_Rep2	Soma	KO	Rep2
ENSMUSG00000032194.215|Kank2	988	738	Soma_KO_Rep2	Soma	KO	Rep2
ENSMUSG00000042529.462|Kcnj12|143:147	479	403	Soma_KO_Rep2	Soma	KO	Rep2
ENSMUSG00000061578.297|Ksr2	944	718	Soma_KO_Rep2	Soma	KO	Rep2
ENSMUSG00000058297.489|Spock2	1501	1126	Soma_KO_Rep2	Soma	KO	Rep2
ENSMUSG00000028439.129|Fam219a|18:22;248:252	1207	923	Soma_KO_Rep2	Soma	KO	Rep2
ENSMUSG00000035279.48|Ssc5d|170:175;226:230;241:245	1036	770	Soma_KO_Rep2	Soma	KO	Rep2
ENSMUSG00000061578.48|Ksr2|55:61;66:70	1220	907	Soma_KO_Rep2	Soma	KO	Rep2
ENSMUSG00000029636.325|Wasf3	1436	1072	Soma_KO_Rep2	Soma	KO	Rep2
ENSMUSG00000061578.638|Ksr2	1548	1147	Soma_KO_Rep2	Soma	KO	Rep2
ENSMUSG00000032194.26|Kank2	569	495	Soma_KO_Rep2	Soma	KO	Rep2
ENSMUSG00000004113.95|Cacna1b	1442	1100	Soma_KO_Rep2	Soma	KO	Rep2
ENSMUSG00000031028.516|Tub	1955	1459	Soma_KO_Rep2	Soma	KO	Rep2
ENSMUSG00000004113.372|Cacna1b|153:158	1048	886	Soma_KO_Rep2	Soma	KO	Rep2
ENSMUSG00000058297.521|Spock2	932	691	Soma_KO_Rep2	Soma	KO	Rep2
ENSMUSG00000042529.418|Kcnj12	1429	1109	Soma_KO_Rep2	Soma	KO	Rep2
ENSMUSG00000029636.103|Wasf3	866	676	Soma_KO_Rep2	Soma	KO	Rep2
ENSMUSG00000061578.672|Ksr2|40:44;84:88;223:227	2729	2012	Soma_KO_Rep2	Soma	KO	Rep2
ENSMUSG00000034801.173|Sos2	500	390	Soma_KO_Rep2	Soma	KO	Rep2
ENSMUSG00000090935.749|Synj2bp	1710	1305	Soma_KO_Rep2	Soma	KO	Rep2
ENSMUSG00000090935.19|Synj2bp|120:124	770	668	Soma_KO_Rep2	Soma	KO	Rep2
ENSMUSG00000090935.83|Synj2bp|18:22	60	45	Soma_KO_Rep2	Soma	KO	Rep2
ENSMUSG00000031028.96|Tub|110:114	1363	1130	Soma_KO_Rep2	Soma	KO	Rep2
ENSMUSG00000042529.241|Kcnj12	1009	743	Soma_KO_Rep2	Soma	KO	Rep2
ENSMUSG00000004113.70|Cacna1b	545	471	Soma_KO_Rep2	Soma	KO	Rep2
ENSMUSG00000032194.142|Kank2	1447	1110	Soma_KO_Rep2	Soma	KO	Rep2
ENSMUSG00000061578.329|Ksr2	1711	1444	Soma_KO_Rep2	Soma	KO	Rep2
ENSMUSG00000061578.895|Ksr2|226:230	499	390	Soma_KO_Rep2	Soma	KO	Rep2
ENSMUSG00000042529.462|Kcnj12	411	359	Soma_KO_Rep2	Soma	KO	Rep2
ENSMUSG00000061578.227|Ksr2	890	680	Soma_KO_Rep2	Soma	KO	Rep2
ENSMUSG00000004113.113|Cacna1b|67:71;83:88;204:208	673	513	Soma_KO_Rep2	Soma	KO	Rep2
ENSMUSG00000090935.555|Synj2bp	388	301	Soma_KO_Rep2	Soma	KO	Rep2
ENSMUSG00000043670.199|Diras1	2342	1751	Soma_KO_Rep2	Soma	KO	Rep2
ENSMUSG00000029028.41|Lrrc47|5:9;11:15;27:32;34:38;55:59;61:65;77:81;84:88;90:94;117:121;136:140;142:146;158:162;165:169;190:194;206:211;213:217;219:223;235:240;242:246	1433	1065	Soma_KO_Rep2	Soma	KO	Rep2
ENSMUSG00000042529.286|Kcnj12	1391	1032	Soma_KO_Rep2	Soma	KO	Rep2
ENSMUSG00000028439.259|Fam219a|1:6;25:29	934	706	Soma_KO_Rep2	Soma	KO	Rep2
ENSMUSG00000061578.160|Ksr2|1:7;43:47	456	341	Soma_KO_Rep2	Soma	KO	Rep2
ENSMUSG00000028439.335|Fam219a	346	274	Soma_KO_Rep2	Soma	KO	Rep2
ENSMUSG00000061578.829|Ksr2	957	731	Soma_KO_Rep2	Soma	KO	Rep2
ENSMUSG00000031028.123|Tub	348	262	Soma_KO_Rep2	Soma	KO	Rep2
ENSMUSG00000043670.138|Diras1|76:80;229:234	1016	732	Soma_KO_Rep2	Soma	KO	Rep2
ENSMUSG00000061578.923|Ksr2|58:62	578	443	Soma_KO_Rep2	Soma	KO	Rep2
ENSMUSG00000035202.99|Lars2|28:32	665	484	Soma_KO_Rep2	Soma	KO	Rep2
ENSMUSG00000061578.841|Ksr2|35:39;110:114	1275	978	Soma_KO_Rep2	Soma	KO	Rep2
ENSMUSG00000061578.880|Ksr2	882	653	Soma_KO_Rep2	Soma	KO	Rep2
ENSMUSG00000043670.289|Diras1	691	526	Soma_KO_Rep2	Soma	KO	Rep2
ENSMUSG00000061578.985|Ksr2	683	513	Soma_KO_Rep2	Soma	KO	Rep2
ENSMUSG00000058297.251|Spock2|51:57;155:163;174:216	2058	1653	Soma_KO_Rep2	Soma	KO	Rep2
ENSMUSG00000061578.729|Ksr2	706	541	Soma_KO_Rep2	Soma	KO	Rep2
ENSMUSG00000061578.1|Ksr2|130:135;238:248	535	400	Soma_KO_Rep2	Soma	KO	Rep2
ENSMUSG00000004113.220|Cacna1b	735	609	Soma_KO_Rep2	Soma	KO	Rep2
ENSMUSG00000029636.343|Wasf3	419	318	Soma_KO_Rep2	Soma	KO	Rep2
ENSMUSG00000058297.46|Spock2|5:16;30:36;45:54;60:85	404	303	Soma_KO_Rep2	Soma	KO	Rep2
ENSMUSG00000061578.136|Ksr2|46:51;114:118;136:151;187:191	738	576	Soma_KO_Rep2	Soma	KO	Rep2
ENSMUSG00000029028.220|Lrrc47	891	670	Soma_KO_Rep2	Soma	KO	Rep2
ENSMUSG00000042529.403|Kcnj12	522	418	Soma_KO_Rep2	Soma	KO	Rep2
ENSMUSG00000061578.857|Ksr2	814	613	Soma_KO_Rep2	Soma	KO	Rep2
ENSMUSG00000058297.554|Spock2|129:133	2090	1761	Soma_KO_Rep2	Soma	KO	Rep2
ENSMUSG00000029028.256|Lrrc47|120:124	962	813	Soma_KO_Rep2	Soma	KO	Rep2
ENSMUSG00000004113.246|Cacna1b	677	505	Soma_KO_Rep2	Soma	KO	Rep2
ENSMUSG00000029028.171|Lrrc47	429	376	Soma_KO_Rep2	Soma	KO	Rep2
ENSMUSG00000061578.1231|Ksr2|171:175;224:228	861	650	Soma_KO_Rep2	Soma	KO	Rep2
ENSMUSG00000034801.140|Sos2	1486	1089	Soma_KO_Rep2	Soma	KO	Rep2
ENSMUSG00000032194.170|Kank2|142:148;245:249	1118	797	Soma_KO_Rep2	Soma	KO	Rep2
ENSMUSG00000061578.26|Ksr2	349	266	Soma_KO_Rep2	Soma	KO	Rep2
ENSMUSG00000004113.62|Cacna1b	405	314	Soma_KO_Rep2	Soma	KO	Rep2
ENSMUSG00000028439.357|Fam219a	452	339	Soma_KO_Rep2	Soma	KO	Rep2
ENSMUSG00000061578.664|Ksr2|88:92;132:136	1039	784	Soma_KO_Rep2	Soma	KO	Rep2
ENSMUSG00000061578.835|Ksr2	954	728	Soma_KO_Rep2	Soma	KO	Rep2
ENSMUSG00000043670.302|Diras1	1764	1331	Soma_KO_Rep2	Soma	KO	Rep2
ENSMUSG00000042529.427|Kcnj12	4439	3211	Soma_KO_Rep2	Soma	KO	Rep2
ENSMUSG00000090935.176|Synj2bp	1470	1073	Soma_KO_Rep2	Soma	KO	Rep2
ENSMUSG00000061578.497|Ksr2	1019	760	Soma_KO_Rep2	Soma	KO	Rep2
ENSMUSG00000042529.180|Kcnj12	1388	1073	Soma_KO_Rep2	Soma	KO	Rep2
ENSMUSG00000043670.235|Diras1	301	260	Soma_KO_Rep2	Soma	KO	Rep2
ENSMUSG00000031028.191|Tub	800	616	Soma_KO_Rep2	Soma	KO	Rep2
ENSMUSG00000061578.466|Ksr2	2502	1834	Soma_KO_Rep2	Soma	KO	Rep2
ENSMUSG00000031028.76|Tub|67:79;97:101;230:234	799	606	Soma_KO_Rep2	Soma	KO	Rep2
ENSMUSG00000090935.319|Synj2bp|140:144	1548	1309	Soma_KO_Rep2	Soma	KO	Rep2
ENSMUSG00000061578.306|Ksr2	1049	801	Soma_KO_Rep2	Soma	KO	Rep2
ENSMUSG00000061578.794|Ksr2	2192	1638	Soma_KO_Rep2	Soma	KO	Rep2
ENSMUSG00000031028.297|Tub	869	647	Soma_KO_Rep2	Soma	KO	Rep2
ENSMUSG00000042529.329|Kcnj12	977	717	Soma_KO_Rep2	Soma	KO	Rep2
ENSMUSG00000042529.420|Kcnj12|1:11;16:21;25:29;41:51;74:79;236:240	845	636	Soma_KO_Rep2	Soma	KO	Rep2
ENSMUSG00000042529.257|Kcnj12	549	411	Soma_KO_Rep2	Soma	KO	Rep2
ENSMUSG00000043670.124|Diras1	676	577	Soma_KO_Rep2	Soma	KO	Rep2
ENSMUSG00000061578.713|Ksr2	1348	1043	Soma_KO_Rep2	Soma	KO	Rep2
ENSMUSG00000034801.221|Sos2|218:226	3816	2734	Soma_KO_Rep2	Soma	KO	Rep2
ENSMUSG00000061578.759|Ksr2|77:81;133:137	747	565	Soma_KO_Rep2	Soma	KO	Rep2
ENSMUSG00000061578.139|Ksr2	812	614	Soma_KO_Rep2	Soma	KO	Rep2
ENSMUSG00000038916.18|Soga3	339	263	Soma_KO_Rep2	Soma	KO	Rep2
ENSMUSG00000029636.102|Wasf3|27:31	891	651	Soma_KO_Rep2	Soma	KO	Rep2
ENSMUSG00000028439.305|Fam219a	165	125	Soma_KO_Rep2	Soma	KO	Rep2
ENSMUSG00000090935.755|Synj2bp|39:44	1075	796	Soma_KO_Rep2	Soma	KO	Rep2
ENSMUSG00000058297.495|Spock2	1734	1479	Soma_KO_Rep2	Soma	KO	Rep2
ENSMUSG00000061578.1080|Ksr2|121:125	891	761	Soma_KO_Rep2	Soma	KO	Rep2
ENSMUSG00000061578.185|Ksr2	370	289	Soma_KO_Rep2	Soma	KO	Rep2
ENSMUSG00000090935.385|Synj2bp	572	436	Soma_KO_Rep2	Soma	KO	Rep2
ENSMUSG00000031028.226|Tub|65:69;71:76;173:178	2331	1726	Soma_KO_Rep2	Soma	KO	Rep2
ENSMUSG00000022095.168|Fam160b2|20:24	664	516	Soma_KO_Rep2	Soma	KO	Rep2
ENSMUSG00000061578.615|Ksr2|158:162;197:201	738	548	Soma_KO_Rep2	Soma	KO	Rep2
ENSMUSG00000032194.151|Kank2|256:260	1787	1308	Soma_KO_Rep2	Soma	KO	Rep2
ENSMUSG00000090935.320|Synj2bp|134:138	1281	1093	Soma_KO_Rep2	Soma	KO	Rep2
ENSMUSG00000061578.1240|Ksr2|117:121;170:174	1858	1454	Soma_KO_Rep2	Soma	KO	Rep2
ENSMUSG00000090935.157|Synj2bp	1719	1297	Soma_KO_Rep2	Soma	KO	Rep2
ENSMUSG00000061578.1091|Ksr2	2539	1843	Soma_KO_Rep2	Soma	KO	Rep2
ENSMUSG00000090935.515|Synj2bp	773	665	Soma_KO_Rep2	Soma	KO	Rep2
ENSMUSG00000061578.655|Ksr2	1034	765	Soma_KO_Rep2	Soma	KO	Rep2
ENSMUSG00000028439.180|Fam219a|1:10;13:22;24:28;30:46;48:65;75:82	278	219	Soma_KO_Rep2	Soma	KO	Rep2
ENSMUSG00000004113.459|Cacna1b	947	722	Soma_KO_Rep2	Soma	KO	Rep2
ENSMUSG00000004113.297|Cacna1b|37:41;115:159;165:171;178:184;186:192;222:237;242:260	2455	1893	Soma_KO_Rep2	Soma	KO	Rep2
ENSMUSG00000004113.6|Cacna1b|197:201	1137	846	Soma_KO_Rep2	Soma	KO	Rep2
ENSMUSG00000029636.411|Wasf3	572	450	Soma_KO_Rep2	Soma	KO	Rep2
ENSMUSG00000028439.39|Fam219a|34:40	715	533	Soma_KO_Rep2	Soma	KO	Rep2
ENSMUSG00000061578.576|Ksr2	742	572	Soma_KO_Rep2	Soma	KO	Rep2
ENSMUSG00000022095.240|Fam160b2|1:22;24:33;37:52;91:111;142:166;205:225	311	251	Soma_KO_Rep2	Soma	KO	Rep2
ENSMUSG00000042529.124|Kcnj12	1031	813	Soma_KO_Rep2	Soma	KO	Rep2
ENSMUSG00000029636.55|Wasf3|145:151	1552	1310	Soma_KO_Rep2	Soma	KO	Rep2
ENSMUSG00000090935.172|Synj2bp	1088	814	Soma_KO_Rep2	Soma	KO	Rep2
ENSMUSG00000061578.816|Ksr2|143:147;185:189	293	221	Soma_KO_Rep2	Soma	KO	Rep2
ENSMUSG00000090935.2|Synj2bp	802	612	Soma_KO_Rep2	Soma	KO	Rep2
ENSMUSG00000090935.742|Synj2bp	1028	879	Soma_KO_Rep2	Soma	KO	Rep2
ENSMUSG00000061578.1134|Ksr2	494	380	Soma_KO_Rep2	Soma	KO	Rep2
ENSMUSG00000061578.316|Ksr2	1282	963	Soma_KO_Rep2	Soma	KO	Rep2
ENSMUSG00000061578.231|Ksr2	838	627	Soma_KO_Rep2	Soma	KO	Rep2
ENSMUSG00000061578.1430|Ksr2	949	835	Soma_KO_Rep2	Soma	KO	Rep2
ENSMUSG00000061578.1434|Ksr2	790	609	Soma_KO_Rep2	Soma	KO	Rep2
ENSMUSG00000061578.1492|Ksr2	1214	933	Soma_KO_Rep2	Soma	KO	Rep2
ENSMUSG00000031028.133|Tub|102:106;178:183	187	149	Soma_KO_Rep2	Soma	KO	Rep2
ENSMUSG00000042529.44|Kcnj12|154:161	904	775	Soma_KO_Rep2	Soma	KO	Rep2
ENSMUSG00000042529.75|Kcnj12	306	262	Soma_KO_Rep2	Soma	KO	Rep2
ENSMUSG00000058297.284|Spock2	1080	822	Soma_KO_Rep2	Soma	KO	Rep2
ENSMUSG00000031028.343|Tub	493	364	Soma_KO_Rep2	Soma	KO	Rep2
ENSMUSG00000022095.34|Fam160b2|143:147	584	502	Soma_KO_Rep2	Soma	KO	Rep2
ENSMUSG00000043670.154|Diras1|133:138;203:207	508	367	Soma_KO_Rep2	Soma	KO	Rep2
ENSMUSG00000028439.263|Fam219a	1159	870	Soma_KO_Rep2	Soma	KO	Rep2
ENSMUSG00000058297.78|Spock2	693	508	Soma_KO_Rep2	Soma	KO	Rep2
ENSMUSG00000061578.318|Ksr2	2034	1533	Soma_KO_Rep2	Soma	KO	Rep2
ENSMUSG00000032194.14|Kank2	320	262	Soma_KO_Rep2	Soma	KO	Rep2
ENSMUSG00000061578.531|Ksr2|15:21	771	590	Soma_KO_Rep2	Soma	KO	Rep2
ENSMUSG00000034801.178|Sos2	818	605	Soma_KO_Rep2	Soma	KO	Rep2
ENSMUSG00000090935.716|Synj2bp	1409	1052	Soma_KO_Rep2	Soma	KO	Rep2
ENSMUSG00000032194.253|Kank2	489	385	Soma_KO_Rep2	Soma	KO	Rep2
ENSMUSG00000058297.207|Spock2	1062	804	Soma_KO_Rep2	Soma	KO	Rep2
ENSMUSG00000058297.435|Spock2	1072	823	Soma_KO_Rep2	Soma	KO	Rep2
ENSMUSG00000090935.145|Synj2bp	927	664	Soma_KO_Rep2	Soma	KO	Rep2
ENSMUSG00000004113.491|Cacna1b|135:140	582	505	Soma_KO_Rep2	Soma	KO	Rep2
ENSMUSG00000061578.1537|Ksr2|158:162	334	281	Soma_KO_Rep2	Soma	KO	Rep2
ENSMUSG00000022095.146|Fam160b2	1112	970	Soma_KO_Rep2	Soma	KO	Rep2
ENSMUSG00000061578.598|Ksr2	461	363	Soma_KO_Rep2	Soma	KO	Rep2
ENSMUSG00000029028.133|Lrrc47	804	609	Soma_KO_Rep2	Soma	KO	Rep2
ENSMUSG00000031028.164|Tub|77:82	1218	923	Soma_KO_Rep2	Soma	KO	Rep2
ENSMUSG00000029636.77|Wasf3|13:19;177:181	1382	1044	Soma_KO_Rep2	Soma	KO	Rep2
ENSMUSG00000029028.3|Lrrc47|102:106;108:112;124:129;131:135;137:141;153:158;160:164;166:170;187:191;203:208;210:214;226:230;233:237;239:243;255:260	1472	1147	Soma_KO_Rep2	Soma	KO	Rep2
ENSMUSG00000035202.102|Lars2	1729	1289	Soma_KO_Rep2	Soma	KO	Rep2
ENSMUSG00000090935.756|Synj2bp|33:38	1121	860	Soma_KO_Rep2	Soma	KO	Rep2
ENSMUSG00000029636.450|Wasf3	899	691	Soma_KO_Rep2	Soma	KO	Rep2
ENSMUSG00000061578.932|Ksr2	948	709	Soma_KO_Rep2	Soma	KO	Rep2
ENSMUSG00000042529.126|Kcnj12|214:218	737	546	Soma_KO_Rep2	Soma	KO	Rep2
ENSMUSG00000061578.172|Ksr2	446	347	Soma_KO_Rep2	Soma	KO	Rep2
ENSMUSG00000004113.128|Cacna1b	2885	2430	Soma_KO_Rep2	Soma	KO	Rep2
ENSMUSG00000061578.1022|Ksr2	783	595	Soma_KO_Rep2	Soma	KO	Rep2
ENSMUSG00000090935.450|Synj2bp	949	720	Soma_KO_Rep2	Soma	KO	Rep2
ENSMUSG00000043670.153|Diras1|139:144;209:213	867	640	Soma_KO_Rep2	Soma	KO	Rep2
ENSMUSG00000034801.245|Sos2	819	611	Soma_KO_Rep2	Soma	KO	Rep2
ENSMUSG00000034801.175|Sos2	1329	1003	Soma_KO_Rep2	Soma	KO	Rep2
ENSMUSG00000029636.147|Wasf3	2318	1741	Soma_KO_Rep2	Soma	KO	Rep2
ENSMUSG00000042529.196|Kcnj12	233	185	Soma_KO_Rep2	Soma	KO	Rep2
ENSMUSG00000004113.362|Cacna1b|213:218	529	403	Soma_KO_Rep2	Soma	KO	Rep2
ENSMUSG00000061578.1407|Ksr2	1695	1291	Soma_KO_Rep2	Soma	KO	Rep2
ENSMUSG00000058297.377|Spock2	1369	1012	Soma_KO_Rep2	Soma	KO	Rep2
ENSMUSG00000028439.290|Fam219a|100:104	633	483	Soma_KO_Rep2	Soma	KO	Rep2
ENSMUSG00000029636.76|Wasf3	1752	1294	Soma_KO_Rep2	Soma	KO	Rep2
ENSMUSG00000042529.81|Kcnj12	797	591	Soma_KO_Rep2	Soma	KO	Rep2
ENSMUSG00000042529.5|Kcnj12	574	428	Soma_KO_Rep2	Soma	KO	Rep2
ENSMUSG00000058297.315|Spock2	1202	901	Soma_KO_Rep2	Soma	KO	Rep2
ENSMUSG00000042529.103|Kcnj12	750	565	Soma_KO_Rep2	Soma	KO	Rep2
ENSMUSG00000061578.1186|Ksr2	1014	789	Soma_KO_Rep2	Soma	KO	Rep2
ENSMUSG00000004113.412|Cacna1b|205:210;244:248	552	426	Soma_KO_Rep2	Soma	KO	Rep2
ENSMUSG00000031028.555|Tub	2475	1839	Soma_KO_Rep2	Soma	KO	Rep2
ENSMUSG00000061578.1084|Ksr2	912	679	Soma_KO_Rep2	Soma	KO	Rep2
ENSMUSG00000029636.364|Wasf3|236:240	505	378	Soma_KO_Rep2	Soma	KO	Rep2
ENSMUSG00000090935.114|Synj2bp|94:99	857	649	Soma_KO_Rep2	Soma	KO	Rep2
ENSMUSG00000029636.396|Wasf3|44:48	1114	835	Soma_KO_Rep2	Soma	KO	Rep2
ENSMUSG00000029028.167|Lrrc47|187:191	1861	1411	Soma_KO_Rep2	Soma	KO	Rep2
ENSMUSG00000061578.105|Ksr2|146:150;232:237	737	544	Soma_KO_Rep2	Soma	KO	Rep2
ENSMUSG00000043670.150|Diras1|4:8;157:162;227:231	623	461	Soma_KO_Rep2	Soma	KO	Rep2
ENSMUSG00000035279.21|Ssc5d	758	564	Soma_KO_Rep2	Soma	KO	Rep2
ENSMUSG00000090935.163|Synj2bp	970	720	Soma_KO_Rep2	Soma	KO	Rep2
ENSMUSG00000035202.100|Lars2|22:26	1483	1130	Soma_KO_Rep2	Soma	KO	Rep2
ENSMUSG00000058297.471|Spock2|33:37	1900	1386	Soma_KO_Rep2	Soma	KO	Rep2
ENSMUSG00000061578.1283|Ksr2	940	718	Soma_KO_Rep2	Soma	KO	Rep2
ENSMUSG00000031028.93|Tub|128:132	2074	1747	Soma_KO_Rep2	Soma	KO	Rep2
ENSMUSG00000061578.1399|Ksr2|20:24;123:127	1261	924	Soma_KO_Rep2	Soma	KO	Rep2
ENSMUSG00000058297.35|Spock2|41:45;49:62;71:82;96:102;111:120;126:151	775	558	Soma_KO_Rep2	Soma	KO	Rep2
ENSMUSG00000090935.583|Synj2bp	1414	1050	Soma_KO_Rep2	Soma	KO	Rep2
ENSMUSG00000035202.138|Lars2	278	220	Soma_KO_Rep2	Soma	KO	Rep2
ENSMUSG00000004113.405|Cacna1b|247:252	2033	1494	Soma_KO_Rep2	Soma	KO	Rep2
ENSMUSG00000061578.1468|Ksr2	869	690	Soma_KO_Rep2	Soma	KO	Rep2
ENSMUSG00000022095.147|Fam160b2|146:150	1076	930	Soma_KO_Rep2	Soma	KO	Rep2
ENSMUSG00000042529.77|Kcnj12|96:100	519	376	Soma_KO_Rep2	Soma	KO	Rep2
ENSMUSG00000032194.109|Kank2	1428	1051	Soma_KO_Rep2	Soma	KO	Rep2
ENSMUSG00000061578.108|Ksr2	648	513	Soma_KO_Rep2	Soma	KO	Rep2
ENSMUSG00000058297.574|Spock2	549	401	Soma_KO_Rep2	Soma	KO	Rep2
ENSMUSG00000029636.248|Wasf3	767	576	Soma_KO_Rep2	Soma	KO	Rep2
ENSMUSG00000043670.76|Diras1|91:96	1409	1064	Soma_KO_Rep2	Soma	KO	Rep2
ENSMUSG00000061578.928|Ksr2|28:32	1449	1065	Soma_KO_Rep2	Soma	KO	Rep2
ENSMUSG00000029636.132|Wasf3	1813	1382	Soma_KO_Rep2	Soma	KO	Rep2
ENSMUSG00000090935.737|Synj2bp	1132	940	Soma_KO_Rep2	Soma	KO	Rep2
ENSMUSG00000090935.645|Synj2bp	2975	2493	Soma_KO_Rep2	Soma	KO	Rep2
ENSMUSG00000032194.223|Kank2	852	649	Soma_KO_Rep2	Soma	KO	Rep2
ENSMUSG00000028439.115|Fam219a	1164	905	Soma_KO_Rep2	Soma	KO	Rep2
ENSMUSG00000058297.555|Spock2|123:127;255:260	2017	1498	Soma_KO_Rep2	Soma	KO	Rep2
ENSMUSG00000090935.4|Synj2bp|210:214	1124	833	Soma_KO_Rep2	Soma	KO	Rep2
ENSMUSG00000028439.268|Fam219a	928	719	Soma_KO_Rep2	Soma	KO	Rep2
ENSMUSG00000004113.172|Cacna1b	1200	893	Soma_KO_Rep2	Soma	KO	Rep2
ENSMUSG00000090935.701|Synj2bp|122:126;211:215	793	593	Soma_KO_Rep2	Soma	KO	Rep2
ENSMUSG00000032194.267|Kank2|133:137;220:224	634	489	Soma_KO_Rep2	Soma	KO	Rep2
ENSMUSG00000022095.233|Fam160b2|1:34;40:64;66:75;79:94;133:153;184:208;247:260	173	157	Soma_KO_Rep2	Soma	KO	Rep2
ENSMUSG00000061578.1047|Ksr2	530	403	Soma_KO_Rep2	Soma	KO	Rep2
ENSMUSG00000061578.1223|Ksr2|25:29;219:223	1016	781	Soma_KO_Rep2	Soma	KO	Rep2
ENSMUSG00000031028.596|Tub|134:138	2134	1821	Soma_KO_Rep2	Soma	KO	Rep2
ENSMUSG00000061578.961|Ksr2	404	316	Soma_KO_Rep2	Soma	KO	Rep2
ENSMUSG00000061578.173|Ksr2	401	302	Soma_KO_Rep2	Soma	KO	Rep2
ENSMUSG00000022095.152|Fam160b2|116:120	1460	1234	Soma_KO_Rep2	Soma	KO	Rep2
ENSMUSG00000090935.495|Synj2bp	993	744	Soma_KO_Rep2	Soma	KO	Rep2
ENSMUSG00000061578.40|Ksr2	1402	1024	Soma_KO_Rep2	Soma	KO	Rep2
ENSMUSG00000061578.667|Ksr2|70:74;114:118;253:257	1323	1003	Soma_KO_Rep2	Soma	KO	Rep2
ENSMUSG00000042529.132|Kcnj12|178:182	831	627	Soma_KO_Rep2	Soma	KO	Rep2
ENSMUSG00000022095.164|Fam160b2	1693	1261	Soma_KO_Rep2	Soma	KO	Rep2
ENSMUSG00000004113.38|Cacna1b|5:9	737	546	Soma_KO_Rep2	Soma	KO	Rep2
ENSMUSG00000035202.74|Lars2|126:130;178:182	1556	1245	Soma_KO_Rep2	Soma	KO	Rep2
ENSMUSG00000004113.238|Cacna1b|56:60	256	192	Soma_KO_Rep2	Soma	KO	Rep2
ENSMUSG00000028439.142|Fam219a|170:174;180:214;219:226;229:238;241:250;252:256	778	617	Soma_KO_Rep2	Soma	KO	Rep2
ENSMUSG00000022095.201|Fam160b2|129:142;144:187;191:226;232:256	1179	1018	Soma_KO_Rep2	Soma	KO	Rep2
ENSMUSG00000035202.22|Lars2	1621	1169	Soma_KO_Rep2	Soma	KO	Rep2
ENSMUSG00000090935.753|Synj2bp|51:56	1022	766	Soma_KO_Rep2	Soma	KO	Rep2
ENSMUSG00000029028.138|Lrrc47	1823	1301	Soma_KO_Rep2	Soma	KO	Rep2
ENSMUSG00000058297.223|Spock2|219:225	1002	752	Soma_KO_Rep2	Soma	KO	Rep2
ENSMUSG00000029636.210|Wasf3	870	659	Soma_KO_Rep2	Soma	KO	Rep2
ENSMUSG00000061578.1190|Ksr2|223:227	1076	851	Soma_KO_Rep2	Soma	KO	Rep2
ENSMUSG00000090935.21|Synj2bp	303	266	Soma_KO_Rep2	Soma	KO	Rep2
ENSMUSG00000031028.341|Tub	319	243	Soma_KO_Rep2	Soma	KO	Rep2
ENSMUSG00000029636.9|Wasf3	2901	2081	Soma_KO_Rep2	Soma	KO	Rep2
ENSMUSG00000061578.1397|Ksr2	1095	824	Soma_KO_Rep2	Soma	KO	Rep2
ENSMUSG00000061578.1099|Ksr2	1257	964	Soma_KO_Rep2	Soma	KO	Rep2
ENSMUSG00000022095.55|Fam160b2	365	284	Soma_KO_Rep2	Soma	KO	Rep2
ENSMUSG00000061578.1440|Ksr2|103:107;198:202	1106	853	Soma_KO_Rep2	Soma	KO	Rep2
ENSMUSG00000061578.140|Ksr2	1127	839	Soma_KO_Rep2	Soma	KO	Rep2
ENSMUSG00000061578.1529|Ksr2|206:210	876	642	Soma_KO_Rep2	Soma	KO	Rep2
ENSMUSG00000058297.390|Spock2	1628	1387	Soma_KO_Rep2	Soma	KO	Rep2
ENSMUSG00000035279.61|Ssc5d	1191	905	Soma_KO_Rep2	Soma	KO	Rep2
ENSMUSG00000032194.111|Kank2	1788	1293	Soma_KO_Rep2	Soma	KO	Rep2
ENSMUSG00000004113.173|Cacna1b	887	673	Soma_KO_Rep2	Soma	KO	Rep2
ENSMUSG00000090935.744|Synj2bp|105:110	980	846	Soma_KO_Rep2	Soma	KO	Rep2
ENSMUSG00000043670.40|Diras1	850	690	Soma_KO_Rep2	Soma	KO	Rep2
ENSMUSG00000061578.426|Ksr2	694	535	Soma_KO_Rep2	Soma	KO	Rep2
ENSMUSG00000028439.305|Fam219a|10:14	91	76	Soma_KO_Rep2	Soma	KO	Rep2
ENSMUSG00000029636.182|Wasf3	583	415	Soma_KO_Rep2	Soma	KO	Rep2
ENSMUSG00000061578.156|Ksr2|16:31;67:71	1252	944	Soma_KO_Rep2	Soma	KO	Rep2
ENSMUSG00000031028.679|Tub	279	200	Soma_KO_Rep2	Soma	KO	Rep2
ENSMUSG00000029028.94|Lrrc47|11:16;24:28;30:34;45:49	882	673	Soma_KO_Rep2	Soma	KO	Rep2
ENSMUSG00000061578.500|Ksr2|29:34;201:207	378	295	Soma_KO_Rep2	Soma	KO	Rep2
ENSMUSG00000061578.851|Ksr2	1404	1045	Soma_KO_Rep2	Soma	KO	Rep2
ENSMUSG00000004113.34|Cacna1b|29:33	443	348	Soma_KO_Rep2	Soma	KO	Rep2
ENSMUSG00000090935.293|Synj2bp	822	631	Soma_KO_Rep2	Soma	KO	Rep2
ENSMUSG00000022095.171|Fam160b2|2:6	659	518	Soma_KO_Rep2	Soma	KO	Rep2
ENSMUSG00000090935.735|Synj2bp|7:11;159:164	307	236	Soma_KO_Rep2	Soma	KO	Rep2
ENSMUSG00000061578.1525|Ksr2|230:234	598	444	Soma_KO_Rep2	Soma	KO	Rep2
ENSMUSG00000043670.268|Diras1	626	496	Soma_KO_Rep2	Soma	KO	Rep2
ENSMUSG00000061578.550|Ksr2	2535	1835	Soma_KO_Rep2	Soma	KO	Rep2
ENSMUSG00000029636.34|Wasf3	903	665	Soma_KO_Rep2	Soma	KO	Rep2
ENSMUSG00000032194.128|Kank2	735	532	Soma_KO_Rep2	Soma	KO	Rep2
ENSMUSG00000004113.458|Cacna1b	1131	821	Soma_KO_Rep2	Soma	KO	Rep2
ENSMUSG00000028439.181|Fam219a|7:16;18:22;24:40;42:59;69:76	641	467	Soma_KO_Rep2	Soma	KO	Rep2
ENSMUSG00000061578.411|Ksr2	578	439	Soma_KO_Rep2	Soma	KO	Rep2
ENSMUSG00000043670.82|Diras1|55:60	846	627	Soma_KO_Rep2	Soma	KO	Rep2
ENSMUSG00000029028.197|Lrrc47|7:11	1133	832	Soma_KO_Rep2	Soma	KO	Rep2
ENSMUSG00000090935.643|Synj2bp	1101	813	Soma_KO_Rep2	Soma	KO	Rep2
ENSMUSG00000061578.848|Ksr2	3160	2365	Soma_KO_Rep2	Soma	KO	Rep2
ENSMUSG00000022095.166|Fam160b2	671	503	Soma_KO_Rep2	Soma	KO	Rep2
ENSMUSG00000042529.23|Kcnj12	497	385	Soma_KO_Rep2	Soma	KO	Rep2
ENSMUSG00000061578.270|Ksr2	838	625	Soma_KO_Rep2	Soma	KO	Rep2
ENSMUSG00000042529.308|Kcnj12|222:226	2020	1443	Soma_KO_Rep2	Soma	KO	Rep2
ENSMUSG00000090935.288|Synj2bp	1736	1298	Soma_KO_Rep2	Soma	KO	Rep2
ENSMUSG00000032194.192|Kank2	2749	2075	Soma_KO_Rep2	Soma	KO	Rep2
ENSMUSG00000058297.55|Spock2|6:31	1127	823	Soma_KO_Rep2	Soma	KO	Rep2
ENSMUSG00000038916.84|Soga3	360	283	Soma_KO_Rep2	Soma	KO	Rep2
ENSMUSG00000029028.141|Lrrc47	971	715	Soma_KO_Rep2	Soma	KO	Rep2
ENSMUSG00000029636.160|Wasf3	827	623	Soma_KO_Rep2	Soma	KO	Rep2
ENSMUSG00000058297.573|Spock2	590	463	Soma_KO_Rep2	Soma	KO	Rep2
ENSMUSG00000031028.672|Tub	567	413	Soma_KO_Rep2	Soma	KO	Rep2
ENSMUSG00000061578.115|Ksr2	590	450	Soma_KO_Rep2	Soma	KO	Rep2
ENSMUSG00000058297.238|Spock2	1729	1278	Soma_KO_Rep2	Soma	KO	Rep2
ENSMUSG00000029636.407|Wasf3	1377	1017	Soma_KO_Rep2	Soma	KO	Rep2
ENSMUSG00000061578.1270|Ksr2	606	455	Soma_KO_Rep2	Soma	KO	Rep2
ENSMUSG00000031028.212|Tub	1266	1077	Soma_KO_Rep2	Soma	KO	Rep2
ENSMUSG00000032194.21|Kank2	454	345	Soma_KO_Rep2	Soma	KO	Rep2
ENSMUSG00000043670.232|Diras1|4:9;12:16;21:25;135:139;245:257	1323	973	Soma_KO_Rep2	Soma	KO	Rep2
ENSMUSG00000061578.106|Ksr2|140:144;226:231	606	448	Soma_KO_Rep2	Soma	KO	Rep2
ENSMUSG00000061578.1167|Ksr2	1746	1322	Soma_KO_Rep2	Soma	KO	Rep2
ENSMUSG00000061578.192|Ksr2	590	453	Soma_KO_Rep2	Soma	KO	Rep2
ENSMUSG00000029636.238|Wasf3	1179	884	Soma_KO_Rep2	Soma	KO	Rep2
ENSMUSG00000031028.330|Tub	577	431	Soma_KO_Rep2	Soma	KO	Rep2
ENSMUSG00000031028.596|Tub	2124	1790	Soma_KO_Rep2	Soma	KO	Rep2
ENSMUSG00000090935.50|Synj2bp|6:10;190:195	1098	846	Soma_KO_Rep2	Soma	KO	Rep2
ENSMUSG00000061578.1098|Ksr2	780	591	Soma_KO_Rep2	Soma	KO	Rep2
ENSMUSG00000004113.102|Cacna1b|133:137;149:154	1148	976	Soma_KO_Rep2	Soma	KO	Rep2
ENSMUSG00000035202.55|Lars2	760	605	Soma_KO_Rep2	Soma	KO	Rep2
ENSMUSG00000031028.398|Tub	2090	1590	Soma_KO_Rep2	Soma	KO	Rep2
ENSMUSG00000090935.48|Synj2bp	1746	1315	Soma_KO_Rep2	Soma	KO	Rep2
ENSMUSG00000043670.62|Diras1|175:180	1649	1278	Soma_KO_Rep2	Soma	KO	Rep2
ENSMUSG00000090935.14|Synj2bp	418	370	Soma_KO_Rep2	Soma	KO	Rep2
ENSMUSG00000058297.559|Spock2|99:103;231:237	1371	1079	Soma_KO_Rep2	Soma	KO	Rep2
ENSMUSG00000031028.145|Tub	1237	939	Soma_KO_Rep2	Soma	KO	Rep2
ENSMUSG00000004113.501|Cacna1b	1153	874	Soma_KO_Rep2	Soma	KO	Rep2
ENSMUSG00000029028.209|Lrrc47	534	407	Soma_KO_Rep2	Soma	KO	Rep2
ENSMUSG00000031028.10|Tub|16:21;248:252	1246	929	Soma_KO_Rep2	Soma	KO	Rep2
ENSMUSG00000031028.6|Tub	1288	949	Soma_KO_Rep2	Soma	KO	Rep2
ENSMUSG00000031028.165|Tub	1946	1457	Soma_KO_Rep2	Soma	KO	Rep2
ENSMUSG00000058297.221|Spock2|231:237	729	554	Soma_KO_Rep2	Soma	KO	Rep2
ENSMUSG00000090935.761|Synj2bp|3:8	886	683	Soma_KO_Rep2	Soma	KO	Rep2
ENSMUSG00000042529.194|Kcnj12	433	335	Soma_KO_Rep2	Soma	KO	Rep2
ENSMUSG00000061578.338|Ksr2|66:70	891	682	Soma_KO_Rep2	Soma	KO	Rep2
ENSMUSG00000090935.307|Synj2bp|212:216	1464	1171	Soma_KO_Rep2	Soma	KO	Rep2
ENSMUSG00000031028.591|Tub	1190	1040	Soma_KO_Rep2	Soma	KO	Rep2
ENSMUSG00000090935.69|Synj2bp|102:106	813	623	Soma_KO_Rep2	Soma	KO	Rep2
ENSMUSG00000061578.823|Ksr2	1066	786	Soma_KO_Rep2	Soma	KO	Rep2
ENSMUSG00000061578.188|Ksr2	432	341	Soma_KO_Rep2	Soma	KO	Rep2
ENSMUSG00000022095.122|Fam160b2	1707	1292	Soma_KO_Rep2	Soma	KO	Rep2
ENSMUSG00000061578.1259|Ksr2	865	653	Soma_KO_Rep2	Soma	KO	Rep2
ENSMUSG00000061578.806|Ksr2|203:207;245:249	639	493	Soma_KO_Rep2	Soma	KO	Rep2
ENSMUSG00000035202.41|Lars2|122:126	712	591	Soma_KO_Rep2	Soma	KO	Rep2
ENSMUSG00000043670.236|Diras1	377	342	Soma_KO_Rep2	Soma	KO	Rep2
ENSMUSG00000061578.1180|Ksr2	582	452	Soma_KO_Rep2	Soma	KO	Rep2
ENSMUSG00000090935.393|Synj2bp	1094	816	Soma_KO_Rep2	Soma	KO	Rep2
ENSMUSG00000061578.1394|Ksr2	1303	978	Soma_KO_Rep2	Soma	KO	Rep2
ENSMUSG00000031028.221|Tub|95:99;101:106;203:208	616	477	Soma_KO_Rep2	Soma	KO	Rep2
ENSMUSG00000004113.35|Cacna1b	428	331	Soma_KO_Rep2	Soma	KO	Rep2
ENSMUSG00000090935.400|Synj2bp	337	255	Soma_KO_Rep2	Soma	KO	Rep2
ENSMUSG00000058297.74|Spock2	777	577	Soma_KO_Rep2	Soma	KO	Rep2
ENSMUSG00000061578.68|Ksr2	1283	940	Soma_KO_Rep2	Soma	KO	Rep2
ENSMUSG00000061578.291|Ksr2	843	625	Soma_KO_Rep2	Soma	KO	Rep2
ENSMUSG00000090935.143|Synj2bp	970	733	Soma_KO_Rep2	Soma	KO	Rep2
ENSMUSG00000090935.605|Synj2bp	1557	1146	Soma_KO_Rep2	Soma	KO	Rep2
ENSMUSG00000090935.23|Synj2bp|96:100	519	403	Soma_KO_Rep2	Soma	KO	Rep2
ENSMUSG00000043670.282|Diras1	529	420	Soma_KO_Rep2	Soma	KO	Rep2
ENSMUSG00000035202.146|Lars2	731	560	Soma_KO_Rep2	Soma	KO	Rep2
ENSMUSG00000042529.242|Kcnj12	1190	898	Soma_KO_Rep2	Soma	KO	Rep2
ENSMUSG00000031028.107|Tub	2930	2134	Soma_KO_Rep2	Soma	KO	Rep2
ENSMUSG00000043670.98|Diras1	1122	849	Soma_KO_Rep2	Soma	KO	Rep2
ENSMUSG00000029636.496|Wasf3|82:86	1704	1264	Soma_KO_Rep2	Soma	KO	Rep2
ENSMUSG00000043670.244|Diras1	859	693	Soma_KO_Rep2	Soma	KO	Rep2
ENSMUSG00000090935.698|Synj2bp	554	403	Soma_KO_Rep2	Soma	KO	Rep2
ENSMUSG00000031028.46|Tub	958	723	Soma_KO_Rep2	Soma	KO	Rep2
ENSMUSG00000042529.440|Kcnj12	2032	1704	Soma_KO_Rep2	Soma	KO	Rep2
ENSMUSG00000029636.338|Wasf3	716	518	Soma_KO_Rep2	Soma	KO	Rep2
ENSMUSG00000058297.31|Spock2|65:69;73:86;95:106;120:126;135:144;150:175	1981	1459	Soma_KO_Rep2	Soma	KO	Rep2
ENSMUSG00000061578.476|Ksr2	1270	912	Soma_KO_Rep2	Soma	KO	Rep2
ENSMUSG00000034801.253|Sos2	772	580	Soma_KO_Rep2	Soma	KO	Rep2
ENSMUSG00000061578.622|Ksr2	1211	1022	Soma_KO_Rep2	Soma	KO	Rep2
ENSMUSG00000031028.75|Tub	1831	1333	Soma_KO_Rep2	Soma	KO	Rep2
ENSMUSG00000029028.156|Lrrc47	528	379	Soma_KO_Rep2	Soma	KO	Rep2
ENSMUSG00000061578.891|Ksr2|250:254	669	501	Soma_KO_Rep2	Soma	KO	Rep2
ENSMUSG00000090935.538|Synj2bp|26:32	748	554	Soma_KO_Rep2	Soma	KO	Rep2
ENSMUSG00000004113.348|Cacna1b	369	284	Soma_KO_Rep2	Soma	KO	Rep2
ENSMUSG00000031028.628|Tub	2077	1567	Soma_KO_Rep2	Soma	KO	Rep2
ENSMUSG00000090935.602|Synj2bp|66:71	405	306	Soma_KO_Rep2	Soma	KO	Rep2
ENSMUSG00000090935.351|Synj2bp	1067	761	Soma_KO_Rep2	Soma	KO	Rep2
ENSMUSG00000029636.101|Wasf3	903	675	Soma_KO_Rep2	Soma	KO	Rep2
ENSMUSG00000022095.143|Fam160b2|170:174	774	591	Soma_KO_Rep2	Soma	KO	Rep2
ENSMUSG00000031028.682|Tub|139:143;183:187;256:260	338	241	Soma_KO_Rep2	Soma	KO	Rep2
ENSMUSG00000029636.89|Wasf3	1057	892	Soma_KO_Rep2	Soma	KO	Rep2
ENSMUSG00000028439.295|Fam219a|70:74	538	397	Soma_KO_Rep2	Soma	KO	Rep2
ENSMUSG00000061578.412|Ksr2	1189	892	Soma_KO_Rep2	Soma	KO	Rep2
ENSMUSG00000090935.186|Synj2bp	554	441	Soma_KO_Rep2	Soma	KO	Rep2
ENSMUSG00000090935.669|Synj2bp|14:20	497	378	Soma_KO_Rep2	Soma	KO	Rep2
ENSMUSG00000031028.64|Tub	941	704	Soma_KO_Rep2	Soma	KO	Rep2
ENSMUSG00000004113.386|Cacna1b|69:74	1152	849	Soma_KO_Rep2	Soma	KO	Rep2
ENSMUSG00000034801.137|Sos2	2442	1809	Soma_KO_Rep2	Soma	KO	Rep2
ENSMUSG00000031028.416|Tub|82:86;216:220;222:234;240:254	1796	1403	Soma_KO_Rep2	Soma	KO	Rep2
ENSMUSG00000029636.431|Wasf3	437	345	Soma_KO_Rep2	Soma	KO	Rep2
ENSMUSG00000058297.20|Spock2	3139	2376	Soma_KO_Rep2	Soma	KO	Rep2
ENSMUSG00000058297.363|Spock2	985	788	Soma_KO_Rep2	Soma	KO	Rep2
ENSMUSG00000058297.565|Spock2|63:67;195:201	745	559	Soma_KO_Rep2	Soma	KO	Rep2
ENSMUSG00000004113.105|Cacna1b|115:119;131:136;252:256	1515	1149	Soma_KO_Rep2	Soma	KO	Rep2
ENSMUSG00000058297.4|Spock2|227:231;235:248	677	528	Soma_KO_Rep2	Soma	KO	Rep2
ENSMUSG00000090935.39|Synj2bp	2020	1515	Soma_KO_Rep2	Soma	KO	Rep2
ENSMUSG00000029636.478|Wasf3|190:194	1436	1066	Soma_KO_Rep2	Soma	KO	Rep2
ENSMUSG00000031028.331|Tub	1713	1283	Soma_KO_Rep2	Soma	KO	Rep2
ENSMUSG00000061578.92|Ksr2	953	727	Soma_KO_Rep2	Soma	KO	Rep2
ENSMUSG00000029028.216|Lrrc47	431	335	Soma_KO_Rep2	Soma	KO	Rep2
ENSMUSG00000061578.822|Ksr2|107:111;149:153;224:228	363	259	Soma_KO_Rep2	Soma	KO	Rep2
ENSMUSG00000061578.813|Ksr2|161:165;203:207	247	183	Soma_KO_Rep2	Soma	KO	Rep2
ENSMUSG00000028439.21|Fam219a	417	365	Soma_KO_Rep2	Soma	KO	Rep2
ENSMUSG00000004113.49|Cacna1b	648	502	Soma_KO_Rep2	Soma	KO	Rep2
ENSMUSG00000029028.40|Lrrc47	6228	4618	Soma_KO_Rep2	Soma	KO	Rep2
ENSMUSG00000042529.314|Kcnj12	2652	1864	Soma_KO_Rep2	Soma	KO	Rep2
ENSMUSG00000031028.216|Tub|125:129;131:136;233:238	950	697	Soma_KO_Rep2	Soma	KO	Rep2
ENSMUSG00000042529.153|Kcnj12|52:56	713	546	Soma_KO_Rep2	Soma	KO	Rep2
ENSMUSG00000090935.746|Synj2bp|93:98	756	564	Soma_KO_Rep2	Soma	KO	Rep2
ENSMUSG00000090935.554|Synj2bp	525	393	Soma_KO_Rep2	Soma	KO	Rep2
ENSMUSG00000061578.899|Ksr2	1197	903	Soma_KO_Rep2	Soma	KO	Rep2
ENSMUSG00000029636.64|Wasf3|91:97;255:259	732	544	Soma_KO_Rep2	Soma	KO	Rep2
ENSMUSG00000061578.44|Ksr2	361	254	Soma_KO_Rep2	Soma	KO	Rep2
ENSMUSG00000090935.572|Synj2bp	1210	910	Soma_KO_Rep2	Soma	KO	Rep2
ENSMUSG00000043670.192|Diras1	1926	1468	Soma_KO_Rep2	Soma	KO	Rep2
ENSMUSG00000035279.1|Ssc5d	710	620	Soma_KO_Rep2	Soma	KO	Rep2
ENSMUSG00000029028.135|Lrrc47	712	528	Soma_KO_Rep2	Soma	KO	Rep2
ENSMUSG00000029028.125|Lrrc47	2139	1537	Soma_KO_Rep2	Soma	KO	Rep2
ENSMUSG00000035279.1|Ssc5d|153:159	842	709	Soma_KO_Rep2	Soma	KO	Rep2
ENSMUSG00000061578.599|Ksr2	1302	985	Soma_KO_Rep2	Soma	KO	Rep2
ENSMUSG00000031028.420|Tub|58:62;192:196;198:210;216:230	1254	965	Soma_KO_Rep2	Soma	KO	Rep2
ENSMUSG00000043670.123|Diras1|166:170	1197	1002	Soma_KO_Rep2	Soma	KO	Rep2
ENSMUSG00000031028.233|Tub	1327	984	Soma_KO_Rep2	Soma	KO	Rep2
ENSMUSG00000061578.1290|Ksr2	887	661	Soma_KO_Rep2	Soma	KO	Rep2
ENSMUSG00000028439.188|Fam219a	1081	823	Soma_KO_Rep2	Soma	KO	Rep2
ENSMUSG00000042529.402|Kcnj12	603	514	Soma_KO_Rep2	Soma	KO	Rep2
ENSMUSG00000061578.718|Ksr2	932	708	Soma_KO_Rep2	Soma	KO	Rep2
ENSMUSG00000058297.45|Spock2|11:22;36:42;51:60;66:91	457	351	Soma_KO_Rep2	Soma	KO	Rep2
ENSMUSG00000090935.45|Synj2bp	1417	1039	Soma_KO_Rep2	Soma	KO	Rep2
ENSMUSG00000058297.562|Spock2	1264	929	Soma_KO_Rep2	Soma	KO	Rep2
ENSMUSG00000042529.396|Kcnj12|32:36;103:155;160:165;169:173;185:195;218:223	408	346	Soma_KO_Rep2	Soma	KO	Rep2
ENSMUSG00000022095.86|Fam160b2|151:155	405	345	Soma_KO_Rep2	Soma	KO	Rep2
ENSMUSG00000031028.390|Tub|238:242	1349	1023	Soma_KO_Rep2	Soma	KO	Rep2
ENSMUSG00000022095.144|Fam160b2|164:168	679	586	Soma_KO_Rep2	Soma	KO	Rep2
ENSMUSG00000032194.169|Kank2	1413	1057	Soma_KO_Rep2	Soma	KO	Rep2
ENSMUSG00000061578.480|Ksr2	830	707	Soma_KO_Rep2	Soma	KO	Rep2
ENSMUSG00000042529.390|Kcnj12|68:72;139:191;196:201;205:209;221:231;254:259	970	745	Soma_KO_Rep2	Soma	KO	Rep2
ENSMUSG00000028439.118|Fam219a|84:88	1749	1335	Soma_KO_Rep2	Soma	KO	Rep2
ENSMUSG00000032194.323|Kank2	1709	1267	Soma_KO_Rep2	Soma	KO	Rep2
ENSMUSG00000004113.112|Cacna1b	1585	1194	Soma_KO_Rep2	Soma	KO	Rep2
ENSMUSG00000043670.144|Diras1|40:44;193:198	766	558	Soma_KO_Rep2	Soma	KO	Rep2
ENSMUSG00000031028.65|Tub	516	445	Soma_KO_Rep2	Soma	KO	Rep2
ENSMUSG00000022095.105|Fam160b2|37:41	460	344	Soma_KO_Rep2	Soma	KO	Rep2
ENSMUSG00000029636.105|Wasf3	1172	871	Soma_KO_Rep2	Soma	KO	Rep2
ENSMUSG00000061578.1149|Ksr2	812	612	Soma_KO_Rep2	Soma	KO	Rep2
ENSMUSG00000031028.171|Tub|35:40	1220	915	Soma_KO_Rep2	Soma	KO	Rep2
ENSMUSG00000031028.417|Tub|76:80;210:214;216:228;234:248	1456	1115	Soma_KO_Rep2	Soma	KO	Rep2
ENSMUSG00000029028.57|Lrrc47|21:25;40:44;46:50;62:66;69:73;94:98;110:115;117:121;123:127;139:144;146:150;167:171;173:177;184:188;190:194;211:215;217:221;233:238;246:250;252:256	1231	927	Soma_KO_Rep2	Soma	KO	Rep2
ENSMUSG00000061578.777|Ksr2|25:29	1196	888	Soma_KO_Rep2	Soma	KO	Rep2
ENSMUSG00000090935.670|Synj2bp	1897	1368	Soma_KO_Rep2	Soma	KO	Rep2
ENSMUSG00000043670.76|Diras1	1486	1101	Soma_KO_Rep2	Soma	KO	Rep2
ENSMUSG00000090935.214|Synj2bp	733	564	Soma_KO_Rep2	Soma	KO	Rep2
ENSMUSG00000042529.365|Kcnj12|1:5;61:71;218:222	388	298	Soma_KO_Rep2	Soma	KO	Rep2
ENSMUSG00000031028.285|Tub	914	715	Soma_KO_Rep2	Soma	KO	Rep2
ENSMUSG00000061578.850|Ksr2	1068	801	Soma_KO_Rep2	Soma	KO	Rep2
ENSMUSG00000043670.310|Diras1	786	587	Soma_KO_Rep2	Soma	KO	Rep2
ENSMUSG00000032194.177|Kank2|100:106;203:207	2761	2005	Soma_KO_Rep2	Soma	KO	Rep2
ENSMUSG00000031028.234|Tub|17:21;23:28;125:130	2345	1740	Soma_KO_Rep2	Soma	KO	Rep2
ENSMUSG00000090935.574|Synj2bp	1772	1297	Soma_KO_Rep2	Soma	KO	Rep2
ENSMUSG00000042529.182|Kcnj12	1281	967	Soma_KO_Rep2	Soma	KO	Rep2
ENSMUSG00000028439.244|Fam219a|3:9;37:41;87:96;115:119	1117	825	Soma_KO_Rep2	Soma	KO	Rep2
ENSMUSG00000029028.96|Lrrc47|12:16;18:22;33:37	841	634	Soma_KO_Rep2	Soma	KO	Rep2
ENSMUSG00000029028.86|Lrrc47|10:14;16:20;37:41;43:47;59:64;72:76;78:82;93:97	1120	845	Soma_KO_Rep2	Soma	KO	Rep2
ENSMUSG00000090935.567|Synj2bp	1328	964	Soma_KO_Rep2	Soma	KO	Rep2
ENSMUSG00000043670.75|Diras1	1006	760	Soma_KO_Rep2	Soma	KO	Rep2
ENSMUSG00000061578.735|Ksr2	613	478	Soma_KO_Rep2	Soma	KO	Rep2
ENSMUSG00000061578.219|Ksr2	555	416	Soma_KO_Rep2	Soma	KO	Rep2
ENSMUSG00000035279.21|Ssc5d|33:39	1595	1161	Soma_KO_Rep2	Soma	KO	Rep2
ENSMUSG00000090935.665|Synj2bp	2111	1534	Soma_KO_Rep2	Soma	KO	Rep2
ENSMUSG00000029028.241|Lrrc47	1244	934	Soma_KO_Rep2	Soma	KO	Rep2
ENSMUSG00000061578.39|Ksr2	1513	1102	Soma_KO_Rep2	Soma	KO	Rep2
ENSMUSG00000035202.43|Lars2	777	653	Soma_KO_Rep2	Soma	KO	Rep2
ENSMUSG00000061578.671|Ksr2	1980	1491	Soma_KO_Rep2	Soma	KO	Rep2
ENSMUSG00000031028.59|Tub	1053	783	Soma_KO_Rep2	Soma	KO	Rep2
ENSMUSG00000061578.161|Ksr2	1192	927	Soma_KO_Rep2	Soma	KO	Rep2
ENSMUSG00000090935.612|Synj2bp|6:11	904	656	Soma_KO_Rep2	Soma	KO	Rep2
ENSMUSG00000028439.135|Fam219a|212:216;222:256	1163	886	Soma_KO_Rep2	Soma	KO	Rep2
ENSMUSG00000004113.255|Cacna1b|225:229	295	213	Soma_KO_Rep2	Soma	KO	Rep2
ENSMUSG00000004113.99|Cacna1b	864	700	Soma_KO_Rep2	Soma	KO	Rep2
ENSMUSG00000043670.79|Diras1	960	751	Soma_KO_Rep2	Soma	KO	Rep2
ENSMUSG00000031028.195|Tub|251:255	1210	919	Soma_KO_Rep2	Soma	KO	Rep2
ENSMUSG00000090935.398|Synj2bp	319	239	Soma_KO_Rep2	Soma	KO	Rep2
ENSMUSG00000032194.60|Kank2	3612	2649	Soma_KO_Rep2	Soma	KO	Rep2
ENSMUSG00000090935.168|Synj2bp	1410	1067	Soma_KO_Rep2	Soma	KO	Rep2
ENSMUSG00000042529.328|Kcnj12|102:106;141:147;163:171;208:213;223:227	1478	1118	Soma_KO_Rep2	Soma	KO	Rep2
ENSMUSG00000032194.195|Kank2	1436	1075	Soma_KO_Rep2	Soma	KO	Rep2
ENSMUSG00000038916.69|Soga3	1111	810	Soma_KO_Rep2	Soma	KO	Rep2
ENSMUSG00000043670.180|Diras1	3227	2380	Soma_KO_Rep2	Soma	KO	Rep2
ENSMUSG00000034801.216|Sos2	672	509	Soma_KO_Rep2	Soma	KO	Rep2
ENSMUSG00000061578.1019|Ksr2	1063	816	Soma_KO_Rep2	Soma	KO	Rep2
ENSMUSG00000042529.158|Kcnj12|22:26	1154	845	Soma_KO_Rep2	Soma	KO	Rep2
ENSMUSG00000034801.4|Sos2	724	556	Soma_KO_Rep2	Soma	KO	Rep2
ENSMUSG00000035202.63|Lars2	749	596	Soma_KO_Rep2	Soma	KO	Rep2
ENSMUSG00000022095.130|Fam160b2	1209	916	Soma_KO_Rep2	Soma	KO	Rep2
ENSMUSG00000061578.493|Ksr2|71:76;243:249	989	762	Soma_KO_Rep2	Soma	KO	Rep2
ENSMUSG00000090935.716|Synj2bp|32:36;121:125	832	630	Soma_KO_Rep2	Soma	KO	Rep2
ENSMUSG00000031028.536|Tub	834	638	Soma_KO_Rep2	Soma	KO	Rep2
ENSMUSG00000061578.1542|Ksr2	509	436	Soma_KO_Rep2	Soma	KO	Rep2
ENSMUSG00000028439.103|Fam219a|10:14;174:178	2047	1561	Soma_KO_Rep2	Soma	KO	Rep2
ENSMUSG00000034801.176|Sos2|2:6;65:69;99:103	519	383	Soma_KO_Rep2	Soma	KO	Rep2
ENSMUSG00000042529.361|Kcnj12	585	455	Soma_KO_Rep2	Soma	KO	Rep2
ENSMUSG00000042529.498|Kcnj12	487	380	Soma_KO_Rep2	Soma	KO	Rep2
ENSMUSG00000042529.413|Kcnj12	3654	2756	Soma_KO_Rep2	Soma	KO	Rep2
ENSMUSG00000034801.92|Sos2	626	461	Soma_KO_Rep2	Soma	KO	Rep2
ENSMUSG00000029636.103|Wasf3|21:25	1314	1024	Soma_KO_Rep2	Soma	KO	Rep2
ENSMUSG00000029636.436|Wasf3	555	421	Soma_KO_Rep2	Soma	KO	Rep2
ENSMUSG00000058297.299|Spock2	662	507	Soma_KO_Rep2	Soma	KO	Rep2
ENSMUSG00000061578.259|Ksr2	1797	1365	Soma_KO_Rep2	Soma	KO	Rep2
ENSMUSG00000004113.266|Cacna1b|159:163;223:227	339	258	Soma_KO_Rep2	Soma	KO	Rep2
ENSMUSG00000034801.118|Sos2	1905	1434	Soma_KO_Rep2	Soma	KO	Rep2
ENSMUSG00000031028.570|Tub	652	486	Soma_KO_Rep2	Soma	KO	Rep2
ENSMUSG00000031028.451|Tub|6:10;12:24;30:44;203:208	675	532	Soma_KO_Rep2	Soma	KO	Rep2
ENSMUSG00000061578.90|Ksr2	1135	819	Soma_KO_Rep2	Soma	KO	Rep2
ENSMUSG00000028439.89|Fam219a	709	549	Soma_KO_Rep2	Soma	KO	Rep2
ENSMUSG00000032194.261|Kank2|169:173;256:260	733	556	Soma_KO_Rep2	Soma	KO	Rep2
ENSMUSG00000028439.179|Fam219a	884	690	Soma_KO_Rep2	Soma	KO	Rep2
ENSMUSG00000042529.419|Kcnj12	1637	1251	Soma_KO_Rep2	Soma	KO	Rep2
ENSMUSG00000043670.119|Diras1	426	339	Soma_KO_Rep2	Soma	KO	Rep2
ENSMUSG00000043670.213|Diras1	1881	1412	Soma_KO_Rep2	Soma	KO	Rep2
ENSMUSG00000022095.136|Fam160b2	502	399	Soma_KO_Rep2	Soma	KO	Rep2
ENSMUSG00000028439.22|Fam219a	415	362	Soma_KO_Rep2	Soma	KO	Rep2
ENSMUSG00000032194.68|Kank2|176:180	1398	1067	Soma_KO_Rep2	Soma	KO	Rep2
ENSMUSG00000029636.241|Wasf3|10:14;103:110;225:230	1201	891	Soma_KO_Rep2	Soma	KO	Rep2
ENSMUSG00000035202.140|Lars2	711	534	Soma_KO_Rep2	Soma	KO	Rep2
ENSMUSG00000029028.237|Lrrc47	700	519	Soma_KO_Rep2	Soma	KO	Rep2
ENSMUSG00000058297.582|Spock2|93:99	955	719	Soma_KO_Rep2	Soma	KO	Rep2
ENSMUSG00000032194.279|Kank2	1595	1238	Soma_KO_Rep2	Soma	KO	Rep2
ENSMUSG00000029636.316|Wasf3	2842	2052	Soma_KO_Rep2	Soma	KO	Rep2
ENSMUSG00000042529.119|Kcnj12	553	435	Soma_KO_Rep2	Soma	KO	Rep2
ENSMUSG00000035202.117|Lars2	296	227	Soma_KO_Rep2	Soma	KO	Rep2
ENSMUSG00000022095.229|Fam160b2|1:19;23:58;64:88;90:99;103:118;157:177;208:232	150	128	Soma_KO_Rep2	Soma	KO	Rep2
ENSMUSG00000042529.278|Kcnj12	945	707	Soma_KO_Rep2	Soma	KO	Rep2
ENSMUSG00000090935.628|Synj2bp	959	715	Soma_KO_Rep2	Soma	KO	Rep2
ENSMUSG00000028439.179|Fam219a|7:16;19:28;30:34;36:52;54:71;81:88	542	406	Soma_KO_Rep2	Soma	KO	Rep2
ENSMUSG00000031028.193|Tub	1279	962	Soma_KO_Rep2	Soma	KO	Rep2
ENSMUSG00000022095.7|Fam160b2	220	166	Soma_KO_Rep2	Soma	KO	Rep2
ENSMUSG00000058297.83|Spock2|213:218	586	424	Soma_KO_Rep2	Soma	KO	Rep2
ENSMUSG00000031028.31|Tub	618	527	Soma_KO_Rep2	Soma	KO	Rep2
ENSMUSG00000031028.454|Tub	1621	1218	Soma_KO_Rep2	Soma	KO	Rep2
ENSMUSG00000058297.142|Spock2	609	460	Soma_KO_Rep2	Soma	KO	Rep2
ENSMUSG00000042529.237|Kcnj12|223:227	2423	1742	Soma_KO_Rep2	Soma	KO	Rep2
ENSMUSG00000042529.432|Kcnj12|2:7;164:168	2718	2149	Soma_KO_Rep2	Soma	KO	Rep2
ENSMUSG00000004113.217|Cacna1b|182:186	716	532	Soma_KO_Rep2	Soma	KO	Rep2
ENSMUSG00000061578.154|Ksr2|6:10;28:43;79:83	901	684	Soma_KO_Rep2	Soma	KO	Rep2
ENSMUSG00000028439.10|Fam219a	211	161	Soma_KO_Rep2	Soma	KO	Rep2
ENSMUSG00000061578.125|Ksr2	1131	859	Soma_KO_Rep2	Soma	KO	Rep2
ENSMUSG00000042529.482|Kcnj12	451	312	Soma_KO_Rep2	Soma	KO	Rep2
ENSMUSG00000028439.247|Fam219a	595	454	Soma_KO_Rep2	Soma	KO	Rep2
ENSMUSG00000028439.77|Fam219a	1315	1107	Soma_KO_Rep2	Soma	KO	Rep2
ENSMUSG00000035202.59|Lars2|14:18;216:220	391	306	Soma_KO_Rep2	Soma	KO	Rep2
ENSMUSG00000061578.854|Ksr2|32:36	284	224	Soma_KO_Rep2	Soma	KO	Rep2
ENSMUSG00000042529.261|Kcnj12|79:83	454	346	Soma_KO_Rep2	Soma	KO	Rep2
ENSMUSG00000004113.55|Cacna1b	432	324	Soma_KO_Rep2	Soma	KO	Rep2
ENSMUSG00000029636.349|Wasf3	1099	813	Soma_KO_Rep2	Soma	KO	Rep2
ENSMUSG00000029636.524|Wasf3	949	687	Soma_KO_Rep2	Soma	KO	Rep2
ENSMUSG00000090935.537|Synj2bp|32:38	521	405	Soma_KO_Rep2	Soma	KO	Rep2
ENSMUSG00000090935.5|Synj2bp	676	497	Soma_KO_Rep2	Soma	KO	Rep2
ENSMUSG00000061578.910|Ksr2|136:140	542	465	Soma_KO_Rep2	Soma	KO	Rep2
ENSMUSG00000029636.207|Wasf3|214:218	959	710	Soma_KO_Rep2	Soma	KO	Rep2
ENSMUSG00000043670.243|Diras1|69:73;179:191;202:208;233:241	719	538	Soma_KO_Rep2	Soma	KO	Rep2
ENSMUSG00000090935.277|Synj2bp	1805	1339	Soma_KO_Rep2	Soma	KO	Rep2
ENSMUSG00000058297.208|Spock2	678	521	Soma_KO_Rep2	Soma	KO	Rep2
ENSMUSG00000058297.179|Spock2	1585	1204	Soma_KO_Rep2	Soma	KO	Rep2
ENSMUSG00000029636.382|Wasf3	782	684	Soma_KO_Rep2	Soma	KO	Rep2
ENSMUSG00000035279.31|Ssc5d	1812	1309	Soma_KO_Rep2	Soma	KO	Rep2
ENSMUSG00000031028.301|Tub	1230	1053	Soma_KO_Rep2	Soma	KO	Rep2
ENSMUSG00000022095.167|Fam160b2	1333	1013	Soma_KO_Rep2	Soma	KO	Rep2
ENSMUSG00000031028.24|Tub	717	599	Soma_KO_Rep2	Soma	KO	Rep2
ENSMUSG00000061578.347|Ksr2	1455	1094	Soma_KO_Rep2	Soma	KO	Rep2
ENSMUSG00000061578.308|Ksr2	1083	805	Soma_KO_Rep2	Soma	KO	Rep2
ENSMUSG00000032194.81|Kank2	2845	2303	Soma_KO_Rep2	Soma	KO	Rep2
ENSMUSG00000004113.479|Cacna1b|207:212	167	120	Soma_KO_Rep2	Soma	KO	Rep2
ENSMUSG00000031028.469|Tub	1834	1402	Soma_KO_Rep2	Soma	KO	Rep2
ENSMUSG00000042529.233|Kcnj12|247:251	924	675	Soma_KO_Rep2	Soma	KO	Rep2
ENSMUSG00000028439.137|Fam219a	1314	989	Soma_KO_Rep2	Soma	KO	Rep2
ENSMUSG00000090935.685|Synj2bp|218:222	1227	897	Soma_KO_Rep2	Soma	KO	Rep2
ENSMUSG00000058297.442|Spock2|207:211	1022	772	Soma_KO_Rep2	Soma	KO	Rep2
ENSMUSG00000090935.112|Synj2bp|106:111	536	464	Soma_KO_Rep2	Soma	KO	Rep2
ENSMUSG00000061578.982|Ksr2	777	578	Soma_KO_Rep2	Soma	KO	Rep2
ENSMUSG00000029636.80|Wasf3|159:163	1016	832	Soma_KO_Rep2	Soma	KO	Rep2
ENSMUSG00000031028.572|Tub	553	428	Soma_KO_Rep2	Soma	KO	Rep2
ENSMUSG00000034801.97|Sos2	983	720	Soma_KO_Rep2	Soma	KO	Rep2
ENSMUSG00000035279.13|Ssc5d|81:87	784	600	Soma_KO_Rep2	Soma	KO	Rep2
ENSMUSG00000058297.487|Spock2|211:215	1772	1341	Soma_KO_Rep2	Soma	KO	Rep2
ENSMUSG00000031028.273|Tub	1039	802	Soma_KO_Rep2	Soma	KO	Rep2
ENSMUSG00000061578.1113|Ksr2	480	366	Soma_KO_Rep2	Soma	KO	Rep2
ENSMUSG00000043670.165|Diras1	828	611	Soma_KO_Rep2	Soma	KO	Rep2
ENSMUSG00000061578.1288|Ksr2	792	584	Soma_KO_Rep2	Soma	KO	Rep2
ENSMUSG00000031028.151|Tub	1375	1016	Soma_KO_Rep2	Soma	KO	Rep2
ENSMUSG00000058297.460|Spock2|99:103	1038	789	Soma_KO_Rep2	Soma	KO	Rep2
ENSMUSG00000032194.39|Kank2|69:73	652	497	Soma_KO_Rep2	Soma	KO	Rep2
ENSMUSG00000058297.479|Spock2	572	421	Soma_KO_Rep2	Soma	KO	Rep2
ENSMUSG00000031028.232|Tub|29:33;35:40;137:142	466	348	Soma_KO_Rep2	Soma	KO	Rep2
ENSMUSG00000032194.221|Kank2	853	630	Soma_KO_Rep2	Soma	KO	Rep2
ENSMUSG00000029028.113|Lrrc47	750	565	Soma_KO_Rep2	Soma	KO	Rep2
ENSMUSG00000028439.9|Fam219a	588	433	Soma_KO_Rep2	Soma	KO	Rep2
ENSMUSG00000031028.29|Tub|134:138	476	421	Soma_KO_Rep2	Soma	KO	Rep2
ENSMUSG00000031028.305|Tub	972	836	Soma_KO_Rep2	Soma	KO	Rep2
ENSMUSG00000061578.753|Ksr2|113:117;169:173	897	672	Soma_KO_Rep2	Soma	KO	Rep2
ENSMUSG00000061578.1330|Ksr2	959	725	Soma_KO_Rep2	Soma	KO	Rep2
ENSMUSG00000061578.831|Ksr2	706	509	Soma_KO_Rep2	Soma	KO	Rep2
ENSMUSG00000090935.466|Synj2bp	380	290	Soma_KO_Rep2	Soma	KO	Rep2
ENSMUSG00000022095.63|Fam160b2	1120	795	Soma_KO_Rep2	Soma	KO	Rep2
ENSMUSG00000031028.44|Tub	651	499	Soma_KO_Rep2	Soma	KO	Rep2
ENSMUSG00000034801.66|Sos2	992	741	Soma_KO_Rep2	Soma	KO	Rep2
ENSMUSG00000028439.153|Fam219a|104:108;114:148;153:160;163:172;175:184;186:190;192:208;210:227;237:244	456	358	Soma_KO_Rep2	Soma	KO	Rep2
ENSMUSG00000061578.112|Ksr2|104:108;190:195	447	341	Soma_KO_Rep2	Soma	KO	Rep2
ENSMUSG00000031028.106|Tub	2593	1898	Soma_KO_Rep2	Soma	KO	Rep2
ENSMUSG00000090935.137|Synj2bp|132:142	247	216	Soma_KO_Rep2	Soma	KO	Rep2
ENSMUSG00000034801.191|Sos2|9:13	1700	1267	Soma_KO_Rep2	Soma	KO	Rep2
ENSMUSG00000058297.167|Spock2	767	583	Soma_KO_Rep2	Soma	KO	Rep2
ENSMUSG00000061578.1229|Ksr2|183:187;236:240	844	660	Soma_KO_Rep2	Soma	KO	Rep2
ENSMUSG00000058297.100|Spock2|111:116	3004	2458	Soma_KO_Rep2	Soma	KO	Rep2
ENSMUSG00000090935.305|Synj2bp	999	850	Soma_KO_Rep2	Soma	KO	Rep2
ENSMUSG00000090935.715|Synj2bp|38:42;127:131	754	552	Soma_KO_Rep2	Soma	KO	Rep2
ENSMUSG00000061578.1467|Ksr2	935	740	Soma_KO_Rep2	Soma	KO	Rep2
ENSMUSG00000029636.222|Wasf3	572	427	Soma_KO_Rep2	Soma	KO	Rep2
ENSMUSG00000031028.12|Tub|4:9;236:240	1049	781	Soma_KO_Rep2	Soma	KO	Rep2
ENSMUSG00000061578.859|Ksr2	976	746	Soma_KO_Rep2	Soma	KO	Rep2
ENSMUSG00000032194.34|Kank2	2088	1593	Soma_KO_Rep2	Soma	KO	Rep2
ENSMUSG00000061578.1049|Ksr2	474	358	Soma_KO_Rep2	Soma	KO	Rep2
ENSMUSG00000061578.919|Ksr2	556	438	Soma_KO_Rep2	Soma	KO	Rep2
ENSMUSG00000090935.370|Synj2bp	2239	1688	Soma_KO_Rep2	Soma	KO	Rep2
ENSMUSG00000034801.228|Sos2	2286	1638	Soma_KO_Rep2	Soma	KO	Rep2
ENSMUSG00000042529.165|Kcnj12	759	565	Soma_KO_Rep2	Soma	KO	Rep2
ENSMUSG00000058297.79|Spock2	1011	757	Soma_KO_Rep2	Soma	KO	Rep2
ENSMUSG00000038916.47|Soga3	926	675	Soma_KO_Rep2	Soma	KO	Rep2
ENSMUSG00000038916.65|Soga3	1460	1097	Soma_KO_Rep2	Soma	KO	Rep2
ENSMUSG00000035202.114|Lars2	300	237	Soma_KO_Rep2	Soma	KO	Rep2
ENSMUSG00000090935.622|Synj2bp	337	266	Soma_KO_Rep2	Soma	KO	Rep2
ENSMUSG00000004113.424|Cacna1b	956	706	Soma_KO_Rep2	Soma	KO	Rep2
ENSMUSG00000061578.883|Ksr2	322	226	Soma_KO_Rep2	Soma	KO	Rep2
ENSMUSG00000058297.111|Spock2	2990	2173	Soma_KO_Rep2	Soma	KO	Rep2
ENSMUSG00000061578.91|Ksr2|230:234	1488	1123	Soma_KO_Rep2	Soma	KO	Rep2
ENSMUSG00000043670.64|Diras1|163:168	2316	1963	Soma_KO_Rep2	Soma	KO	Rep2
ENSMUSG00000042529.435|Kcnj12|146:150	2863	2470	Soma_KO_Rep2	Soma	KO	Rep2
ENSMUSG00000058297.552|Spock2|141:145	2463	2033	Soma_KO_Rep2	Soma	KO	Rep2
ENSMUSG00000034801.238|Sos2|116:124	1727	1474	Soma_KO_Rep2	Soma	KO	Rep2
ENSMUSG00000061578.38|Ksr2|16:26;115:121;126:130	797	603	Soma_KO_Rep2	Soma	KO	Rep2
ENSMUSG00000061578.1456|Ksr2	940	720	Soma_KO_Rep2	Soma	KO	Rep2
ENSMUSG00000090935.517|Synj2bp	1136	979	Soma_KO_Rep2	Soma	KO	Rep2
ENSMUSG00000061578.503|Ksr2	1154	871	Soma_KO_Rep2	Soma	KO	Rep2
ENSMUSG00000031028.323|Tub	1014	770	Soma_KO_Rep2	Soma	KO	Rep2
ENSMUSG00000029636.167|Wasf3	316	227	Soma_KO_Rep2	Soma	KO	Rep2
ENSMUSG00000004113.13|Cacna1b|155:159	1200	1018	Soma_KO_Rep2	Soma	KO	Rep2
ENSMUSG00000038916.6|Soga3	492	367	Soma_KO_Rep2	Soma	KO	Rep2
ENSMUSG00000022095.5|Fam160b2	207	184	Soma_KO_Rep2	Soma	KO	Rep2
ENSMUSG00000004113.106|Cacna1b	905	677	Soma_KO_Rep2	Soma	KO	Rep2
ENSMUSG00000058297.579|Spock2	678	568	Soma_KO_Rep2	Soma	KO	Rep2
ENSMUSG00000090935.738|Synj2bp|141:146	520	446	Soma_KO_Rep2	Soma	KO	Rep2
ENSMUSG00000090935.324|Synj2bp	481	415	Soma_KO_Rep2	Soma	KO	Rep2
ENSMUSG00000031028.60|Tub|163:175;193:197	2103	1536	Soma_KO_Rep2	Soma	KO	Rep2
ENSMUSG00000032194.46|Kank2|27:31	1096	835	Soma_KO_Rep2	Soma	KO	Rep2
ENSMUSG00000058297.86|Spock2	1824	1309	Soma_KO_Rep2	Soma	KO	Rep2
ENSMUSG00000004113.109|Cacna1b|91:95;107:112;228:232	763	587	Soma_KO_Rep2	Soma	KO	Rep2
ENSMUSG00000058297.309|Spock2	952	709	Soma_KO_Rep2	Soma	KO	Rep2
ENSMUSG00000028439.105|Fam219a	1782	1522	Soma_KO_Rep2	Soma	KO	Rep2
ENSMUSG00000090935.63|Synj2bp	886	757	Soma_KO_Rep2	Soma	KO	Rep2
ENSMUSG00000022095.237|Fam160b2|1:10;16:40;42:51;55:70;109:129;160:184;223:243	237	198	Soma_KO_Rep2	Soma	KO	Rep2
ENSMUSG00000058297.472|Spock2|27:31	1250	967	Soma_KO_Rep2	Soma	KO	Rep2
ENSMUSG00000090935.11|Synj2bp|168:172	1806	1419	Soma_KO_Rep2	Soma	KO	Rep2
ENSMUSG00000090935.324|Synj2bp|110:114	508	425	Soma_KO_Rep2	Soma	KO	Rep2
ENSMUSG00000038916.60|Soga3	2033	1507	Soma_KO_Rep2	Soma	KO	Rep2
ENSMUSG00000031028.524|Tub	1672	1249	Soma_KO_Rep2	Soma	KO	Rep2
ENSMUSG00000042529.476|Kcnj12|59:63	1087	784	Soma_KO_Rep2	Soma	KO	Rep2
ENSMUSG00000061578.358|Ksr2	437	346	Soma_KO_Rep2	Soma	KO	Rep2
ENSMUSG00000058297.388|Spock2	1533	1333	Soma_KO_Rep2	Soma	KO	Rep2
ENSMUSG00000061578.425|Ksr2	981	754	Soma_KO_Rep2	Soma	KO	Rep2
ENSMUSG00000029636.267|Wasf3|69:74	1068	794	Soma_KO_Rep2	Soma	KO	Rep2
ENSMUSG00000031028.551|Tub	1856	1381	Soma_KO_Rep2	Soma	KO	Rep2
ENSMUSG00000061578.66|Ksr2	1327	1008	Soma_KO_Rep2	Soma	KO	Rep2
ENSMUSG00000029636.217|Wasf3|154:158;247:254	737	554	Soma_KO_Rep2	Soma	KO	Rep2
ENSMUSG00000029636.322|Wasf3	828	643	Soma_KO_Rep2	Soma	KO	Rep2
ENSMUSG00000061578.914|Ksr2|112:116	535	441	Soma_KO_Rep2	Soma	KO	Rep2
ENSMUSG00000043670.301|Diras1	867	669	Soma_KO_Rep2	Soma	KO	Rep2
ENSMUSG00000031028.295|Tub|199:203	955	720	Soma_KO_Rep2	Soma	KO	Rep2
ENSMUSG00000031028.660|Tub	873	682	Soma_KO_Rep2	Soma	KO	Rep2
ENSMUSG00000034801.146|Sos2	716	511	Soma_KO_Rep2	Soma	KO	Rep2
ENSMUSG00000034801.165|Sos2|68:72;131:135;165:169	873	665	Soma_KO_Rep2	Soma	KO	Rep2
ENSMUSG00000004113.144|Cacna1b	1553	1144	Soma_KO_Rep2	Soma	KO	Rep2
ENSMUSG00000042529.403|Kcnj12|61:113;118:123;127:131;143:153;176:181	116	100	Soma_KO_Rep2	Soma	KO	Rep2
ENSMUSG00000042529.33|Kcnj12	1786	1274	Soma_KO_Rep2	Soma	KO	Rep2
ENSMUSG00000061578.843|Ksr2	1666	1229	Soma_KO_Rep2	Soma	KO	Rep2
ENSMUSG00000031028.167|Tub	1655	1275	Soma_KO_Rep2	Soma	KO	Rep2
ENSMUSG00000022095.96|Fam160b2	457	335	Soma_KO_Rep2	Soma	KO	Rep2
ENSMUSG00000029028.212|Lrrc47	851	653	Soma_KO_Rep2	Soma	KO	Rep2
ENSMUSG00000042529.356|Kcnj12|40:45;55:59;115:125	563	394	Soma_KO_Rep2	Soma	KO	Rep2
ENSMUSG00000058297.494|Spock2|169:173	1171	882	Soma_KO_Rep2	Soma	KO	Rep2
ENSMUSG00000090935.359|Synj2bp	2441	1819	Soma_KO_Rep2	Soma	KO	Rep2
ENSMUSG00000090935.566|Synj2bp	794	596	Soma_KO_Rep2	Soma	KO	Rep2
ENSMUSG00000061578.1501|Ksr2	518	400	Soma_KO_Rep2	Soma	KO	Rep2
ENSMUSG00000061578.907|Ksr2	883	738	Soma_KO_Rep2	Soma	KO	Rep2
ENSMUSG00000034801.91|Sos2	647	510	Soma_KO_Rep2	Soma	KO	Rep2
ENSMUSG00000035202.19|Lars2	939	696	Soma_KO_Rep2	Soma	KO	Rep2
ENSMUSG00000042529.356|Kcnj12	688	513	Soma_KO_Rep2	Soma	KO	Rep2
ENSMUSG00000090935.735|Synj2bp	1013	768	Soma_KO_Rep2	Soma	KO	Rep2
ENSMUSG00000061578.927|Ksr2	1759	1289	Soma_KO_Rep2	Soma	KO	Rep2
ENSMUSG00000090935.232|Synj2bp	547	419	Soma_KO_Rep2	Soma	KO	Rep2
ENSMUSG00000061578.254|Ksr2	1489	1112	Soma_KO_Rep2	Soma	KO	Rep2
ENSMUSG00000004113.38|Cacna1b	564	426	Soma_KO_Rep2	Soma	KO	Rep2
ENSMUSG00000058297.19|Spock2|137:141;145:158;167:178;192:198;207:216;222:247	992	732	Soma_KO_Rep2	Soma	KO	Rep2
ENSMUSG00000029028.217|Lrrc47	812	611	Soma_KO_Rep2	Soma	KO	Rep2
ENSMUSG00000061578.694|Ksr2|91:95	730	551	Soma_KO_Rep2	Soma	KO	Rep2
ENSMUSG00000029636.456|Wasf3	2263	1718	Soma_KO_Rep2	Soma	KO	Rep2
ENSMUSG00000058297.406|Spock2|44:50	728	563	Soma_KO_Rep2	Soma	KO	Rep2
ENSMUSG00000035279.5|Ssc5d	540	464	Soma_KO_Rep2	Soma	KO	Rep2
ENSMUSG00000090935.591|Synj2bp|132:137	2133	1787	Soma_KO_Rep2	Soma	KO	Rep2
ENSMUSG00000035279.24|Ssc5d	944	694	Soma_KO_Rep2	Soma	KO	Rep2
ENSMUSG00000034801.38|Sos2	109	80	Soma_KO_Rep2	Soma	KO	Rep2
ENSMUSG00000061578.929|Ksr2	1365	1035	Soma_KO_Rep2	Soma	KO	Rep2
ENSMUSG00000004113.146|Cacna1b|6:10;184:188;241:245;249:253	1131	849	Soma_KO_Rep2	Soma	KO	Rep2
ENSMUSG00000058297.406|Spock2	1168	895	Soma_KO_Rep2	Soma	KO	Rep2
ENSMUSG00000029028.84|Lrrc47|5:9;11:15;22:26;28:32;49:53;55:59;71:76;84:88;90:94;105:109	1810	1371	Soma_KO_Rep2	Soma	KO	Rep2
ENSMUSG00000061578.760|Ksr2	1315	992	Soma_KO_Rep2	Soma	KO	Rep2
ENSMUSG00000061578.612|Ksr2	1322	1003	Soma_KO_Rep2	Soma	KO	Rep2
ENSMUSG00000029028.238|Lrrc47	812	619	Soma_KO_Rep2	Soma	KO	Rep2
ENSMUSG00000058297.389|Spock2	1684	1425	Soma_KO_Rep2	Soma	KO	Rep2
ENSMUSG00000035202.38|Lars2|140:144	592	517	Soma_KO_Rep2	Soma	KO	Rep2
ENSMUSG00000031028.350|Tub	376	288	Soma_KO_Rep2	Soma	KO	Rep2
ENSMUSG00000004113.427|Cacna1b|115:120;154:158	1755	1482	Soma_KO_Rep2	Soma	KO	Rep2
ENSMUSG00000022095.16|Fam160b2|45:49;251:255	1091	782	Soma_KO_Rep2	Soma	KO	Rep2
ENSMUSG00000061578.137|Ksr2|40:45;108:112;130:145;181:185	753	556	Soma_KO_Rep2	Soma	KO	Rep2
ENSMUSG00000031028.185|Tub	2209	1608	Soma_KO_Rep2	Soma	KO	Rep2
ENSMUSG00000028439.27|Fam219a|106:112	653	565	Soma_KO_Rep2	Soma	KO	Rep2
ENSMUSG00000031028.248|Tub|41:46	803	594	Soma_KO_Rep2	Soma	KO	Rep2
ENSMUSG00000031028.676|Tub|175:179;219:223	322	239	Soma_KO_Rep2	Soma	KO	Rep2
ENSMUSG00000090935.639|Synj2bp	592	458	Soma_KO_Rep2	Soma	KO	Rep2
ENSMUSG00000042529.80|Kcnj12	639	481	Soma_KO_Rep2	Soma	KO	Rep2
ENSMUSG00000031028.38|Tub|80:84	926	692	Soma_KO_Rep2	Soma	KO	Rep2
ENSMUSG00000032194.299|Kank2	962	733	Soma_KO_Rep2	Soma	KO	Rep2
ENSMUSG00000058297.375|Spock2|230:236	1050	802	Soma_KO_Rep2	Soma	KO	Rep2
ENSMUSG00000043670.152|Diras1|145:150;215:219	1498	1116	Soma_KO_Rep2	Soma	KO	Rep2
ENSMUSG00000022095.194|Fam160b2|171:184;186:229;233:260	1189	1113	Soma_KO_Rep2	Soma	KO	Rep2
ENSMUSG00000090935.27|Synj2bp|72:76	2333	1729	Soma_KO_Rep2	Soma	KO	Rep2
ENSMUSG00000061578.147|Ksr2	626	474	Soma_KO_Rep2	Soma	KO	Rep2
ENSMUSG00000029028.37|Lrrc47|6:10;22:26;29:33;35:39;51:56;58:62;79:83;85:89;101:105;108:112;114:118;141:145;160:164;166:170;182:186;189:193;214:218;230:235;237:241;243:247	1181	889	Soma_KO_Rep2	Soma	KO	Rep2
ENSMUSG00000061578.143|Ksr2|4:9;72:76;94:109;145:149	609	480	Soma_KO_Rep2	Soma	KO	Rep2
ENSMUSG00000058297.463|Spock2|81:85	736	570	Soma_KO_Rep2	Soma	KO	Rep2
ENSMUSG00000029028.45|Lrrc47|3:8;10:14;31:35;37:41;53:57;60:64;66:70;93:97;112:116;118:122;134:138;141:145;166:170;182:187;189:193;195:199;211:216;218:222;239:243;245:249;256:260	1592	1143	Soma_KO_Rep2	Soma	KO	Rep2
ENSMUSG00000058297.533|Spock2|255:259	470	367	Soma_KO_Rep2	Soma	KO	Rep2
ENSMUSG00000031028.422|Tub	1013	757	Soma_KO_Rep2	Soma	KO	Rep2
ENSMUSG00000042529.7|Kcnj12	526	397	Soma_KO_Rep2	Soma	KO	Rep2
ENSMUSG00000035202.98|Lars2	1056	784	Soma_KO_Rep2	Soma	KO	Rep2
ENSMUSG00000061578.1146|Ksr2	1354	1031	Soma_KO_Rep2	Soma	KO	Rep2
ENSMUSG00000004113.373|Cacna1b	856	711	Soma_KO_Rep2	Soma	KO	Rep2
ENSMUSG00000004113.106|Cacna1b|109:113;125:130;246:250	988	750	Soma_KO_Rep2	Soma	KO	Rep2
ENSMUSG00000061578.1394|Ksr2|50:54;153:157	332	245	Soma_KO_Rep2	Soma	KO	Rep2
ENSMUSG00000004113.142|Cacna1b|30:34;208:212	413	305	Soma_KO_Rep2	Soma	KO	Rep2
ENSMUSG00000028439.352|Fam219a	467	336	Soma_KO_Rep2	Soma	KO	Rep2
ENSMUSG00000031028.53|Tub|205:217;235:239	1639	1217	Soma_KO_Rep2	Soma	KO	Rep2
ENSMUSG00000031028.203|Tub	1107	826	Soma_KO_Rep2	Soma	KO	Rep2
ENSMUSG00000004113.270|Cacna1b	1849	1363	Soma_KO_Rep2	Soma	KO	Rep2
ENSMUSG00000022095.73|Fam160b2|229:233	440	322	Soma_KO_Rep2	Soma	KO	Rep2
ENSMUSG00000004113.373|Cacna1b|147:152	798	684	Soma_KO_Rep2	Soma	KO	Rep2
ENSMUSG00000029636.81|Wasf3	1045	891	Soma_KO_Rep2	Soma	KO	Rep2
ENSMUSG00000058297.398|Spock2	1498	1123	Soma_KO_Rep2	Soma	KO	Rep2
ENSMUSG00000034801.101|Sos2	1063	784	Soma_KO_Rep2	Soma	KO	Rep2
ENSMUSG00000022095.125|Fam160b2	1286	963	Soma_KO_Rep2	Soma	KO	Rep2
ENSMUSG00000004113.62|Cacna1b|210:214	582	443	Soma_KO_Rep2	Soma	KO	Rep2
ENSMUSG00000029028.154|Lrrc47	1193	880	Soma_KO_Rep2	Soma	KO	Rep2
ENSMUSG00000061578.315|Ksr2	1282	959	Soma_KO_Rep2	Soma	KO	Rep2
ENSMUSG00000061578.764|Ksr2|47:51;103:107	1550	1171	Soma_KO_Rep2	Soma	KO	Rep2
ENSMUSG00000061578.339|Ksr2	1881	1448	Soma_KO_Rep2	Soma	KO	Rep2
ENSMUSG00000061578.1513|Ksr2	892	669	Soma_KO_Rep2	Soma	KO	Rep2
ENSMUSG00000043670.337|Diras1	460	344	Soma_KO_Rep2	Soma	KO	Rep2
ENSMUSG00000031028.403|Tub	1583	1341	Soma_KO_Rep2	Soma	KO	Rep2
ENSMUSG00000058297.17|Spock2|149:153;157:170;179:190;204:210;219:228;234:259	1125	866	Soma_KO_Rep2	Soma	KO	Rep2
ENSMUSG00000061578.337|Ksr2	816	627	Soma_KO_Rep2	Soma	KO	Rep2
ENSMUSG00000031028.366|Tub	740	540	Soma_KO_Rep2	Soma	KO	Rep2
ENSMUSG00000061578.604|Ksr2|224:228	1134	871	Soma_KO_Rep2	Soma	KO	Rep2
ENSMUSG00000061578.1443|Ksr2|85:89;180:184	510	387	Soma_KO_Rep2	Soma	KO	Rep2
ENSMUSG00000035279.41|Ssc5d|212:217	2042	1454	Soma_KO_Rep2	Soma	KO	Rep2
ENSMUSG00000042529.114|Kcnj12	466	367	Soma_KO_Rep2	Soma	KO	Rep2
ENSMUSG00000031028.352|Tub	1016	768	Soma_KO_Rep2	Soma	KO	Rep2
ENSMUSG00000004113.482|Cacna1b|189:194	541	396	Soma_KO_Rep2	Soma	KO	Rep2
ENSMUSG00000029636.193|Wasf3	997	747	Soma_KO_Rep2	Soma	KO	Rep2
ENSMUSG00000028439.167|Fam219a	989	752	Soma_KO_Rep2	Soma	KO	Rep2
ENSMUSG00000061578.38|Ksr2	779	593	Soma_KO_Rep2	Soma	KO	Rep2
ENSMUSG00000058297.112|Spock2|39:44	780	581	Soma_KO_Rep2	Soma	KO	Rep2
ENSMUSG00000031028.69|Tub|109:121;139:143	1044	871	Soma_KO_Rep2	Soma	KO	Rep2
ENSMUSG00000090935.647|Synj2bp	860	737	Soma_KO_Rep2	Soma	KO	Rep2
ENSMUSG00000090935.469|Synj2bp	252	193	Soma_KO_Rep2	Soma	KO	Rep2
ENSMUSG00000031028.554|Tub	2626	1935	Soma_KO_Rep2	Soma	KO	Rep2
ENSMUSG00000090935.580|Synj2bp	2067	1517	Soma_KO_Rep2	Soma	KO	Rep2
ENSMUSG00000061578.1400|Ksr2|14:18;117:121	875	669	Soma_KO_Rep2	Soma	KO	Rep2
ENSMUSG00000090935.585|Synj2bp	761	577	Soma_KO_Rep2	Soma	KO	Rep2
ENSMUSG00000032194.267|Kank2	1472	1140	Soma_KO_Rep2	Soma	KO	Rep2
ENSMUSG00000004113.271|Cacna1b	602	461	Soma_KO_Rep2	Soma	KO	Rep2
ENSMUSG00000042529.489|Kcnj12	827	625	Soma_KO_Rep2	Soma	KO	Rep2
ENSMUSG00000032194.225|Kank2	714	528	Soma_KO_Rep2	Soma	KO	Rep2
ENSMUSG00000034801.245|Sos2|74:82	925	701	Soma_KO_Rep2	Soma	KO	Rep2
ENSMUSG00000028439.250|Fam219a|1:5;51:60;79:83	722	526	Soma_KO_Rep2	Soma	KO	Rep2
ENSMUSG00000034801.254|Sos2|20:28	312	260	Soma_KO_Rep2	Soma	KO	Rep2
ENSMUSG00000029636.87|Wasf3	2060	1726	Soma_KO_Rep2	Soma	KO	Rep2
ENSMUSG00000090935.609|Synj2bp	836	629	Soma_KO_Rep2	Soma	KO	Rep2
ENSMUSG00000061578.336|Ksr2	925	722	Soma_KO_Rep2	Soma	KO	Rep2
ENSMUSG00000032194.220|Kank2	2280	1712	Soma_KO_Rep2	Soma	KO	Rep2
ENSMUSG00000028439.303|Fam219a|22:26	205	167	Soma_KO_Rep2	Soma	KO	Rep2
ENSMUSG00000034801.227|Sos2	1844	1336	Soma_KO_Rep2	Soma	KO	Rep2
ENSMUSG00000058297.276|Spock2	1144	879	Soma_KO_Rep2	Soma	KO	Rep2
ENSMUSG00000061578.401|Ksr2	745	573	Soma_KO_Rep2	Soma	KO	Rep2
ENSMUSG00000038916.39|Soga3	1629	1218	Soma_KO_Rep2	Soma	KO	Rep2
ENSMUSG00000031028.90|Tub	2220	1612	Soma_KO_Rep2	Soma	KO	Rep2
ENSMUSG00000061578.1364|Ksr2	1162	873	Soma_KO_Rep2	Soma	KO	Rep2
ENSMUSG00000061578.1335|Ksr2	987	749	Soma_KO_Rep2	Soma	KO	Rep2
ENSMUSG00000028439.223|Fam219a	1261	931	Soma_KO_Rep2	Soma	KO	Rep2
ENSMUSG00000031028.88|Tub|3:7;25:29;158:162	1155	843	Soma_KO_Rep2	Soma	KO	Rep2
ENSMUSG00000029636.234|Wasf3	636	471	Soma_KO_Rep2	Soma	KO	Rep2
ENSMUSG00000042529.79|Kcnj12	702	539	Soma_KO_Rep2	Soma	KO	Rep2
ENSMUSG00000031028.339|Tub	836	653	Soma_KO_Rep2	Soma	KO	Rep2
ENSMUSG00000061578.847|Ksr2|74:78	1016	760	Soma_KO_Rep2	Soma	KO	Rep2
ENSMUSG00000061578.1001|Ksr2	1917	1454	Soma_KO_Rep2	Soma	KO	Rep2
ENSMUSG00000022095.184|Fam160b2|231:244;246:260	1575	1278	Soma_KO_Rep2	Soma	KO	Rep2
ENSMUSG00000004113.29|Cacna1b	855	637	Soma_KO_Rep2	Soma	KO	Rep2
ENSMUSG00000043670.31|Diras1	216	190	Soma_KO_Rep2	Soma	KO	Rep2
ENSMUSG00000031028.39|Tub	591	434	Soma_KO_Rep2	Soma	KO	Rep2
ENSMUSG00000042529.48|Kcnj12|130:137	875	761	Soma_KO_Rep2	Soma	KO	Rep2
ENSMUSG00000032194.131|Kank2	319	240	Soma_KO_Rep2	Soma	KO	Rep2
ENSMUSG00000031028.427|Tub	835	632	Soma_KO_Rep2	Soma	KO	Rep2
ENSMUSG00000004113.112|Cacna1b|73:77;89:94;210:214	1288	978	Soma_KO_Rep2	Soma	KO	Rep2
ENSMUSG00000042529.486|Kcnj12	372	273	Soma_KO_Rep2	Soma	KO	Rep2
ENSMUSG00000028439.203|Fam219a|249:255	2352	1758	Soma_KO_Rep2	Soma	KO	Rep2
ENSMUSG00000038916.49|Soga3	534	392	Soma_KO_Rep2	Soma	KO	Rep2
ENSMUSG00000029636.202|Wasf3|244:248	413	311	Soma_KO_Rep2	Soma	KO	Rep2
ENSMUSG00000061578.1192|Ksr2|211:215	488	380	Soma_KO_Rep2	Soma	KO	Rep2
ENSMUSG00000061578.1302|Ksr2	551	420	Soma_KO_Rep2	Soma	KO	Rep2
ENSMUSG00000029636.13|Wasf3	1737	1257	Soma_KO_Rep2	Soma	KO	Rep2
ENSMUSG00000061578.649|Ksr2	1133	839	Soma_KO_Rep2	Soma	KO	Rep2
ENSMUSG00000004113.318|Cacna1b|1:33;39:45;52:58;60:66;96:111;116:146;149:154	93	79	Soma_KO_Rep2	Soma	KO	Rep2
ENSMUSG00000004113.397|Cacna1b|3:8	808	613	Soma_KO_Rep2	Soma	KO	Rep2
ENSMUSG00000090935.717|Synj2bp|26:30;115:119	599	456	Soma_KO_Rep2	Soma	KO	Rep2
ENSMUSG00000090935.125|Synj2bp	1109	811	Soma_KO_Rep2	Soma	KO	Rep2
ENSMUSG00000061578.1373|Ksr2|176:180	330	254	Soma_KO_Rep2	Soma	KO	Rep2
ENSMUSG00000058297.36|Spock2|35:39;43:56;65:76;90:96;105:114;120:145	262	197	Soma_KO_Rep2	Soma	KO	Rep2
ENSMUSG00000004113.254|Cacna1b|231:235	500	366	Soma_KO_Rep2	Soma	KO	Rep2
ENSMUSG00000090935.341|Synj2bp|8:12	2279	1650	Soma_KO_Rep2	Soma	KO	Rep2
ENSMUSG00000061578.1120|Ksr2	635	477	Soma_KO_Rep2	Soma	KO	Rep2
ENSMUSG00000058297.344|Spock2	759	631	Soma_KO_Rep2	Soma	KO	Rep2
ENSMUSG00000032194.265|Kank2	1328	1016	Soma_KO_Rep2	Soma	KO	Rep2
ENSMUSG00000090935.268|Synj2bp	2208	1648	Soma_KO_Rep2	Soma	KO	Rep2
ENSMUSG00000004113.144|Cacna1b|18:22;196:200;253:257	457	346	Soma_KO_Rep2	Soma	KO	Rep2
ENSMUSG00000058297.104|Spock2	1872	1372	Soma_KO_Rep2	Soma	KO	Rep2
ENSMUSG00000061578.81|Ksr2	1503	1160	Soma_KO_Rep2	Soma	KO	Rep2
ENSMUSG00000043670.257|Diras1|95:107;118:124;149:157;193:198;218:222;228:232	361	286	Soma_KO_Rep2	Soma	KO	Rep2
ENSMUSG00000022095.120|Fam160b2	595	462	Soma_KO_Rep2	Soma	KO	Rep2
ENSMUSG00000029636.373|Wasf3|182:186	462	351	Soma_KO_Rep2	Soma	KO	Rep2
ENSMUSG00000029636.195|Wasf3	780	567	Soma_KO_Rep2	Soma	KO	Rep2
ENSMUSG00000090935.212|Synj2bp	702	524	Soma_KO_Rep2	Soma	KO	Rep2
ENSMUSG00000061578.1031|Ksr2	1381	1059	Soma_KO_Rep2	Soma	KO	Rep2
ENSMUSG00000061578.1238|Ksr2	453	381	Soma_KO_Rep2	Soma	KO	Rep2
ENSMUSG00000042529.130|Kcnj12|190:194	669	535	Soma_KO_Rep2	Soma	KO	Rep2
ENSMUSG00000034801.159|Sos2	956	717	Soma_KO_Rep2	Soma	KO	Rep2
ENSMUSG00000031028.250|Tub|29:34	317	248	Soma_KO_Rep2	Soma	KO	Rep2
ENSMUSG00000090935.631|Synj2bp|242:248	584	443	Soma_KO_Rep2	Soma	KO	Rep2
ENSMUSG00000032194.61|Kank2|218:222	1593	1208	Soma_KO_Rep2	Soma	KO	Rep2
ENSMUSG00000031028.504|Tub	1267	962	Soma_KO_Rep2	Soma	KO	Rep2
ENSMUSG00000061578.1057|Ksr2	414	318	Soma_KO_Rep2	Soma	KO	Rep2
ENSMUSG00000043670.110|Diras1	564	445	Soma_KO_Rep2	Soma	KO	Rep2
ENSMUSG00000058297.37|Spock2|29:33;37:50;59:70;84:90;99:108;114:139	435	327	Soma_KO_Rep2	Soma	KO	Rep2
ENSMUSG00000004113.269|Cacna1b	447	330	Soma_KO_Rep2	Soma	KO	Rep2
ENSMUSG00000022095.262|Fam160b2|10:34;73:93;140:144	168	143	Soma_KO_Rep2	Soma	KO	Rep2
ENSMUSG00000028439.137|Fam219a|200:204;210:244;249:256	1010	792	Soma_KO_Rep2	Soma	KO	Rep2
ENSMUSG00000029636.376|Wasf3	854	729	Soma_KO_Rep2	Soma	KO	Rep2
ENSMUSG00000028439.152|Fam219a|110:114;120:154;159:166;169:178;181:190;192:196;198:214;216:233;243:250	317	250	Soma_KO_Rep2	Soma	KO	Rep2
ENSMUSG00000058297.347|Spock2	634	516	Soma_KO_Rep2	Soma	KO	Rep2
ENSMUSG00000061578.1334|Ksr2	2602	1893	Soma_KO_Rep2	Soma	KO	Rep2
ENSMUSG00000028439.133|Fam219a	1534	1161	Soma_KO_Rep2	Soma	KO	Rep2
ENSMUSG00000042529.146|Kcnj12|94:98	1268	952	Soma_KO_Rep2	Soma	KO	Rep2
ENSMUSG00000032194.239|Kank2	664	504	Soma_KO_Rep2	Soma	KO	Rep2
ENSMUSG00000031028.11|Tub|10:15;242:246	1464	1116	Soma_KO_Rep2	Soma	KO	Rep2
ENSMUSG00000032194.8|Kank2|255:259	781	585	Soma_KO_Rep2	Soma	KO	Rep2
ENSMUSG00000032194.311|Kank2	2827	2086	Soma_KO_Rep2	Soma	KO	Rep2
ENSMUSG00000058297.387|Spock2	1250	1085	Soma_KO_Rep2	Soma	KO	Rep2
ENSMUSG00000022095.147|Fam160b2	1114	972	Soma_KO_Rep2	Soma	KO	Rep2
ENSMUSG00000035202.42|Lars2	979	842	Soma_KO_Rep2	Soma	KO	Rep2
ENSMUSG00000035202.48|Lars2|80:84	576	438	Soma_KO_Rep2	Soma	KO	Rep2
ENSMUSG00000042529.449|Kcnj12|62:66;221:225	639	467	Soma_KO_Rep2	Soma	KO	Rep2
ENSMUSG00000090935.182|Synj2bp	963	690	Soma_KO_Rep2	Soma	KO	Rep2
ENSMUSG00000029636.183|Wasf3	364	271	Soma_KO_Rep2	Soma	KO	Rep2
ENSMUSG00000022095.263|Fam160b2|4:28;67:87;134:138	451	356	Soma_KO_Rep2	Soma	KO	Rep2
ENSMUSG00000061578.1332|Ksr2	1268	948	Soma_KO_Rep2	Soma	KO	Rep2
ENSMUSG00000032194.187|Kank2	768	572	Soma_KO_Rep2	Soma	KO	Rep2
ENSMUSG00000061578.524|Ksr2	872	696	Soma_KO_Rep2	Soma	KO	Rep2
ENSMUSG00000031028.8|Tub|28:33	753	584	Soma_KO_Rep2	Soma	KO	Rep2
ENSMUSG00000043670.307|Diras1|48:52;60:65	555	423	Soma_KO_Rep2	Soma	KO	Rep2
ENSMUSG00000032194.325|Kank2	1267	943	Soma_KO_Rep2	Soma	KO	Rep2
ENSMUSG00000042529.443|Kcnj12	547	402	Soma_KO_Rep2	Soma	KO	Rep2
ENSMUSG00000022095.32|Fam160b2	1512	1283	Soma_KO_Rep2	Soma	KO	Rep2
ENSMUSG00000061578.362|Ksr2	622	469	Soma_KO_Rep2	Soma	KO	Rep2
ENSMUSG00000061578.399|Ksr2	982	734	Soma_KO_Rep2	Soma	KO	Rep2
ENSMUSG00000022095.25|Fam160b2	1004	718	Soma_KO_Rep2	Soma	KO	Rep2
ENSMUSG00000061578.850|Ksr2|56:60	644	482	Soma_KO_Rep2	Soma	KO	Rep2
ENSMUSG00000043670.43|Diras1	1577	1220	Soma_KO_Rep2	Soma	KO	Rep2
ENSMUSG00000061578.47|Ksr2|61:67;72:76	549	414	Soma_KO_Rep2	Soma	KO	Rep2
ENSMUSG00000042529.124|Kcnj12|226:230	1216	915	Soma_KO_Rep2	Soma	KO	Rep2
ENSMUSG00000028439.65|Fam219a	1415	1040	Soma_KO_Rep2	Soma	KO	Rep2
ENSMUSG00000090935.681|Synj2bp|242:246	724	533	Soma_KO_Rep2	Soma	KO	Rep2
ENSMUSG00000029028.183|Lrrc47|91:95	571	427	Soma_KO_Rep2	Soma	KO	Rep2
ENSMUSG00000032194.152|Kank2	1280	967	Soma_KO_Rep2	Soma	KO	Rep2
ENSMUSG00000028439.322|Fam219a	1036	793	Soma_KO_Rep2	Soma	KO	Rep2
ENSMUSG00000058297.440|Spock2	1797	1340	Soma_KO_Rep2	Soma	KO	Rep2
ENSMUSG00000029636.361|Wasf3|254:258	472	363	Soma_KO_Rep2	Soma	KO	Rep2
ENSMUSG00000058297.266|Spock2|65:73;84:126;245:250	168	142	Soma_KO_Rep2	Soma	KO	Rep2
ENSMUSG00000031028.65|Tub|133:145;163:167	507	439	Soma_KO_Rep2	Soma	KO	Rep2
ENSMUSG00000061578.991|Ksr2	960	720	Soma_KO_Rep2	Soma	KO	Rep2
ENSMUSG00000031028.130|Tub|120:124;196:201	622	475	Soma_KO_Rep2	Soma	KO	Rep2
ENSMUSG00000061578.1059|Ksr2|247:251	655	463	Soma_KO_Rep2	Soma	KO	Rep2
ENSMUSG00000031028.439|Tub	985	734	Soma_KO_Rep2	Soma	KO	Rep2
ENSMUSG00000090935.231|Synj2bp	723	560	Soma_KO_Rep2	Soma	KO	Rep2
ENSMUSG00000061578.665|Ksr2|82:86;126:130	1335	1010	Soma_KO_Rep2	Soma	KO	Rep2
ENSMUSG00000004113.334|Cacna1b|3:15;20:50;53:58	352	271	Soma_KO_Rep2	Soma	KO	Rep2
ENSMUSG00000090935.613|Synj2bp|1:5	396	308	Soma_KO_Rep2	Soma	KO	Rep2
ENSMUSG00000058297.394|Spock2|116:122	2154	1828	Soma_KO_Rep2	Soma	KO	Rep2
ENSMUSG00000028439.231|Fam219a|81:87;115:119;165:174;193:197	1581	1200	Soma_KO_Rep2	Soma	KO	Rep2
ENSMUSG00000043670.147|Diras1	712	552	Soma_KO_Rep2	Soma	KO	Rep2
ENSMUSG00000028439.403|Fam219a	30	25	Soma_KO_Rep2	Soma	KO	Rep2
ENSMUSG00000028439.319|Fam219a	680	545	Soma_KO_Rep2	Soma	KO	Rep2
ENSMUSG00000029028.241|Lrrc47|210:214	1384	1052	Soma_KO_Rep2	Soma	KO	Rep2
ENSMUSG00000061578.757|Ksr2|89:93;145:149	899	692	Soma_KO_Rep2	Soma	KO	Rep2
ENSMUSG00000004113.29|Cacna1b|59:63	1046	798	Soma_KO_Rep2	Soma	KO	Rep2
ENSMUSG00000031028.223|Tub|83:87;89:94;191:196	748	566	Soma_KO_Rep2	Soma	KO	Rep2
ENSMUSG00000031028.1|Tub	1043	790	Soma_KO_Rep2	Soma	KO	Rep2
ENSMUSG00000058297.71|Spock2	536	402	Soma_KO_Rep2	Soma	KO	Rep2
ENSMUSG00000035202.40|Lars2|128:132	750	635	Soma_KO_Rep2	Soma	KO	Rep2
ENSMUSG00000034801.240|Sos2	1606	1351	Soma_KO_Rep2	Soma	KO	Rep2
ENSMUSG00000058297.118|Spock2	964	723	Soma_KO_Rep2	Soma	KO	Rep2
ENSMUSG00000058297.557|Spock2	1069	805	Soma_KO_Rep2	Soma	KO	Rep2
ENSMUSG00000061578.750|Ksr2|131:135;187:191	868	664	Soma_KO_Rep2	Soma	KO	Rep2
ENSMUSG00000061578.686|Ksr2|139:143	1904	1598	Soma_KO_Rep2	Soma	KO	Rep2
ENSMUSG00000029028.236|Lrrc47|240:244	999	750	Soma_KO_Rep2	Soma	KO	Rep2
ENSMUSG00000058297.219|Spock2	523	406	Soma_KO_Rep2	Soma	KO	Rep2
ENSMUSG00000028439.122|Fam219a|60:64	1782	1363	Soma_KO_Rep2	Soma	KO	Rep2
ENSMUSG00000061578.1470|Ksr2	1006	786	Soma_KO_Rep2	Soma	KO	Rep2
ENSMUSG00000090935.536|Synj2bp|38:44	977	709	Soma_KO_Rep2	Soma	KO	Rep2
ENSMUSG00000004113.252|Cacna1b|243:247	465	357	Soma_KO_Rep2	Soma	KO	Rep2
ENSMUSG00000090935.693|Synj2bp	641	501	Soma_KO_Rep2	Soma	KO	Rep2
ENSMUSG00000031028.72|Tub	861	623	Soma_KO_Rep2	Soma	KO	Rep2
ENSMUSG00000061578.158|Ksr2	563	443	Soma_KO_Rep2	Soma	KO	Rep2
ENSMUSG00000034801.103|Sos2	652	490	Soma_KO_Rep2	Soma	KO	Rep2
ENSMUSG00000061578.1465|Ksr2	721	582	Soma_KO_Rep2	Soma	KO	Rep2
ENSMUSG00000031028.473|Tub	1924	1488	Soma_KO_Rep2	Soma	KO	Rep2
ENSMUSG00000035279.19|Ssc5d	195	161	Soma_KO_Rep2	Soma	KO	Rep2
ENSMUSG00000028439.171|Fam219a	478	366	Soma_KO_Rep2	Soma	KO	Rep2
ENSMUSG00000043670.175|Diras1|7:12;77:81;174:178;208:212;222:231;237:244	669	520	Soma_KO_Rep2	Soma	KO	Rep2
ENSMUSG00000022095.48|Fam160b2|59:63	360	273	Soma_KO_Rep2	Soma	KO	Rep2
ENSMUSG00000061578.1489|Ksr2	1711	1283	Soma_KO_Rep2	Soma	KO	Rep2
ENSMUSG00000042529.277|Kcnj12	670	511	Soma_KO_Rep2	Soma	KO	Rep2
ENSMUSG00000031028.204|Tub|197:201;203:208	716	523	Soma_KO_Rep2	Soma	KO	Rep2
ENSMUSG00000032194.299|Kank2|28:32	509	402	Soma_KO_Rep2	Soma	KO	Rep2
ENSMUSG00000004113.55|Cacna1b|252:256	371	288	Soma_KO_Rep2	Soma	KO	Rep2
ENSMUSG00000029636.178|Wasf3	511	366	Soma_KO_Rep2	Soma	KO	Rep2
ENSMUSG00000043670.350|Diras1|180:184	671	494	Soma_KO_Rep2	Soma	KO	Rep2
ENSMUSG00000004113.61|Cacna1b|216:220	415	327	Soma_KO_Rep2	Soma	KO	Rep2
ENSMUSG00000061578.344|Ksr2	411	315	Soma_KO_Rep2	Soma	KO	Rep2
ENSMUSG00000042529.400|Kcnj12|8:12;79:131;136:141;145:149;161:171;194:199	143	128	Soma_KO_Rep2	Soma	KO	Rep2
ENSMUSG00000042529.27|Kcnj12|256:260	462	346	Soma_KO_Rep2	Soma	KO	Rep2
ENSMUSG00000042529.265|Kcnj12	514	399	Soma_KO_Rep2	Soma	KO	Rep2
ENSMUSG00000028439.62|Fam219a|256:260	807	604	Soma_KO_Rep2	Soma	KO	Rep2
ENSMUSG00000031028.223|Tub	1711	1252	Soma_KO_Rep2	Soma	KO	Rep2
ENSMUSG00000029636.41|Wasf3	410	310	Soma_KO_Rep2	Soma	KO	Rep2
ENSMUSG00000043670.354|Diras1|156:160	662	562	Soma_KO_Rep2	Soma	KO	Rep2
ENSMUSG00000090935.621|Synj2bp	278	207	Soma_KO_Rep2	Soma	KO	Rep2
ENSMUSG00000029636.273|Wasf3|33:38	1266	933	Soma_KO_Rep2	Soma	KO	Rep2
ENSMUSG00000090935.136|Synj2bp|138:148	348	300	Soma_KO_Rep2	Soma	KO	Rep2
ENSMUSG00000061578.74|Ksr2	1696	1285	Soma_KO_Rep2	Soma	KO	Rep2
ENSMUSG00000022095.55|Fam160b2|17:21	361	270	Soma_KO_Rep2	Soma	KO	Rep2
ENSMUSG00000090935.239|Synj2bp	274	199	Soma_KO_Rep2	Soma	KO	Rep2
ENSMUSG00000042529.12|Kcnj12	418	315	Soma_KO_Rep2	Soma	KO	Rep2
ENSMUSG00000061578.1072|Ksr2	1489	1094	Soma_KO_Rep2	Soma	KO	Rep2
ENSMUSG00000029636.394|Wasf3	2145	1629	Soma_KO_Rep2	Soma	KO	Rep2
ENSMUSG00000034801.225|Sos2	1547	1118	Soma_KO_Rep2	Soma	KO	Rep2
ENSMUSG00000031028.389|Tub|244:248	1028	785	Soma_KO_Rep2	Soma	KO	Rep2
ENSMUSG00000028439.92|Fam219a|76:80;240:244	1058	802	Soma_KO_Rep2	Soma	KO	Rep2
ENSMUSG00000029028.218|Lrrc47	680	536	Soma_KO_Rep2	Soma	KO	Rep2
ENSMUSG00000061578.690|Ksr2	1175	995	Soma_KO_Rep2	Soma	KO	Rep2
ENSMUSG00000022095.54|Fam160b2	571	422	Soma_KO_Rep2	Soma	KO	Rep2
ENSMUSG00000031028.120|Tub	369	281	Soma_KO_Rep2	Soma	KO	Rep2
ENSMUSG00000090935.552|Synj2bp	1124	844	Soma_KO_Rep2	Soma	KO	Rep2
ENSMUSG00000029028.159|Lrrc47|235:239	1084	797	Soma_KO_Rep2	Soma	KO	Rep2
ENSMUSG00000061578.970|Ksr2	511	397	Soma_KO_Rep2	Soma	KO	Rep2
ENSMUSG00000029028.144|Lrrc47	920	672	Soma_KO_Rep2	Soma	KO	Rep2
ENSMUSG00000090935.743|Synj2bp|111:116	705	617	Soma_KO_Rep2	Soma	KO	Rep2
ENSMUSG00000061578.1496|Ksr2	2107	1578	Soma_KO_Rep2	Soma	KO	Rep2
ENSMUSG00000061578.1268|Ksr2|2:6	823	625	Soma_KO_Rep2	Soma	KO	Rep2
ENSMUSG00000090935.340|Synj2bp|14:18	1022	784	Soma_KO_Rep2	Soma	KO	Rep2
ENSMUSG00000058297.51|Spock2	794	622	Soma_KO_Rep2	Soma	KO	Rep2
ENSMUSG00000029636.113|Wasf3	1122	845	Soma_KO_Rep2	Soma	KO	Rep2
ENSMUSG00000090935.271|Synj2bp	2773	2056	Soma_KO_Rep2	Soma	KO	Rep2
ENSMUSG00000058297.199|Spock2	1201	903	Soma_KO_Rep2	Soma	KO	Rep2
ENSMUSG00000090935.155|Synj2bp|24:34	1036	783	Soma_KO_Rep2	Soma	KO	Rep2
ENSMUSG00000004113.449|Cacna1b	698	511	Soma_KO_Rep2	Soma	KO	Rep2
ENSMUSG00000028439.2|Fam219a|50:54;256:260	328	248	Soma_KO_Rep2	Soma	KO	Rep2
