## Supplementary table 3 for "TDP-43 directly inhibits RNA accumulation in neurites through modulation of RNA stability" (part 6 of 14)

### Sheet: allcounts (continued)
Table S3. Count data from MPRA experiment. Read counts are raw read counts. UMI counts are the number of unique UMI counts associated with each oligo.
ENSMUSG00000061578.890|Ksr2	451	344	Soma_KO_Rep2	Soma	KO	Rep2
ENSMUSG00000090935.26|Synj2bp|78:82	532	414	Soma_KO_Rep2	Soma	KO	Rep2
ENSMUSG00000058297.8|Spock2|203:207;211:224;233:244	743	561	Soma_KO_Rep2	Soma	KO	Rep2
ENSMUSG00000061578.587|Ksr2	365	272	Soma_KO_Rep2	Soma	KO	Rep2
ENSMUSG00000029028.142|Lrrc47	958	711	Soma_KO_Rep2	Soma	KO	Rep2
ENSMUSG00000061578.397|Ksr2	711	539	Soma_KO_Rep2	Soma	KO	Rep2
ENSMUSG00000035202.144|Lars2	611	456	Soma_KO_Rep2	Soma	KO	Rep2
ENSMUSG00000029028.175|Lrrc47	765	645	Soma_KO_Rep2	Soma	KO	Rep2
ENSMUSG00000061578.1472|Ksr2	731	591	Soma_KO_Rep2	Soma	KO	Rep2
ENSMUSG00000061578.528|Ksr2	1216	956	Soma_KO_Rep2	Soma	KO	Rep2
ENSMUSG00000022095.161|Fam160b2	989	742	Soma_KO_Rep2	Soma	KO	Rep2
ENSMUSG00000043670.318|Diras1	441	338	Soma_KO_Rep2	Soma	KO	Rep2
ENSMUSG00000035202.49|Lars2|74:78	905	683	Soma_KO_Rep2	Soma	KO	Rep2
ENSMUSG00000061578.1391|Ksr2	900	693	Soma_KO_Rep2	Soma	KO	Rep2
ENSMUSG00000061578.217|Ksr2	1105	862	Soma_KO_Rep2	Soma	KO	Rep2
ENSMUSG00000061578.1377|Ksr2	319	242	Soma_KO_Rep2	Soma	KO	Rep2
ENSMUSG00000028439.264|Fam219a	1129	875	Soma_KO_Rep2	Soma	KO	Rep2
ENSMUSG00000034801.230|Sos2|164:172	1568	1184	Soma_KO_Rep2	Soma	KO	Rep2
ENSMUSG00000004113.347|Cacna1b	357	277	Soma_KO_Rep2	Soma	KO	Rep2
ENSMUSG00000034801.2|Sos2	787	605	Soma_KO_Rep2	Soma	KO	Rep2
ENSMUSG00000004113.216|Cacna1b	1648	1213	Soma_KO_Rep2	Soma	KO	Rep2
ENSMUSG00000061578.1200|Ksr2	272	232	Soma_KO_Rep2	Soma	KO	Rep2
ENSMUSG00000061578.659|Ksr2|118:122;162:166	2291	1918	Soma_KO_Rep2	Soma	KO	Rep2
ENSMUSG00000004113.70|Cacna1b|162:166	562	496	Soma_KO_Rep2	Soma	KO	Rep2
ENSMUSG00000032194.44|Kank2	1004	781	Soma_KO_Rep2	Soma	KO	Rep2
ENSMUSG00000029636.209|Wasf3|202:206	1272	952	Soma_KO_Rep2	Soma	KO	Rep2
ENSMUSG00000034801.224|Sos2|200:208	547	399	Soma_KO_Rep2	Soma	KO	Rep2
ENSMUSG00000022095.10|Fam160b2	254	184	Soma_KO_Rep2	Soma	KO	Rep2
ENSMUSG00000029028.76|Lrrc47|3:7;9:13;25:30;32:36;53:57;59:63;70:74;76:80;97:101;103:107;119:124;132:136;138:142;153:157	812	615	Soma_KO_Rep2	Soma	KO	Rep2
ENSMUSG00000031028.9|Tub	818	596	Soma_KO_Rep2	Soma	KO	Rep2
ENSMUSG00000061578.992|Ksr2	632	492	Soma_KO_Rep2	Soma	KO	Rep2
ENSMUSG00000061578.132|Ksr2|70:75;138:142;160:175;211:215	365	283	Soma_KO_Rep2	Soma	KO	Rep2
ENSMUSG00000061578.387|Ksr2	271	212	Soma_KO_Rep2	Soma	KO	Rep2
ENSMUSG00000043670.288|Diras1	857	655	Soma_KO_Rep2	Soma	KO	Rep2
ENSMUSG00000032194.120|Kank2	300	244	Soma_KO_Rep2	Soma	KO	Rep2
ENSMUSG00000061578.1373|Ksr2	371	285	Soma_KO_Rep2	Soma	KO	Rep2
ENSMUSG00000028439.279|Fam219a|166:170	1286	1096	Soma_KO_Rep2	Soma	KO	Rep2
ENSMUSG00000031028.36|Tub|92:96	2024	1479	Soma_KO_Rep2	Soma	KO	Rep2
ENSMUSG00000034801.221|Sos2	1484	1089	Soma_KO_Rep2	Soma	KO	Rep2
ENSMUSG00000061578.1164|Ksr2	1790	1350	Soma_KO_Rep2	Soma	KO	Rep2
ENSMUSG00000043670.290|Diras1	1042	786	Soma_KO_Rep2	Soma	KO	Rep2
ENSMUSG00000090935.343|Synj2bp	1114	846	Soma_KO_Rep2	Soma	KO	Rep2
ENSMUSG00000029636.54|Wasf3|151:157	1122	967	Soma_KO_Rep2	Soma	KO	Rep2
ENSMUSG00000061578.661|Ksr2	1838	1533	Soma_KO_Rep2	Soma	KO	Rep2
ENSMUSG00000043670.351|Diras1|174:178	342	261	Soma_KO_Rep2	Soma	KO	Rep2
ENSMUSG00000022095.239|Fam160b2|4:28;30:39;43:58;97:117;148:172;211:231	336	270	Soma_KO_Rep2	Soma	KO	Rep2
ENSMUSG00000090935.681|Synj2bp	761	543	Soma_KO_Rep2	Soma	KO	Rep2
ENSMUSG00000090935.140|Synj2bp	348	292	Soma_KO_Rep2	Soma	KO	Rep2
ENSMUSG00000061578.84|Ksr2	1004	755	Soma_KO_Rep2	Soma	KO	Rep2
ENSMUSG00000061578.147|Ksr2|48:52;70:85;121:125	935	704	Soma_KO_Rep2	Soma	KO	Rep2
ENSMUSG00000058297.79|Spock2|237:242	557	414	Soma_KO_Rep2	Soma	KO	Rep2
ENSMUSG00000043670.74|Diras1	1218	929	Soma_KO_Rep2	Soma	KO	Rep2
ENSMUSG00000090935.123|Synj2bp	1178	877	Soma_KO_Rep2	Soma	KO	Rep2
ENSMUSG00000029636.58|Wasf3|127:133	1426	1214	Soma_KO_Rep2	Soma	KO	Rep2
ENSMUSG00000022095.191|Fam160b2|189:202;204:247;251:260	3346	2772	Soma_KO_Rep2	Soma	KO	Rep2
ENSMUSG00000042529.258|Kcnj12|97:101	606	468	Soma_KO_Rep2	Soma	KO	Rep2
ENSMUSG00000028439.156|Fam219a|86:90;96:130;135:142;145:154;157:166;168:172;174:190;192:209;219:226	291	228	Soma_KO_Rep2	Soma	KO	Rep2
ENSMUSG00000058297.578|Spock2|117:123	1131	954	Soma_KO_Rep2	Soma	KO	Rep2
ENSMUSG00000058297.398|Spock2|92:98	1397	1085	Soma_KO_Rep2	Soma	KO	Rep2
ENSMUSG00000028439.220|Fam219a	806	604	Soma_KO_Rep2	Soma	KO	Rep2
ENSMUSG00000042529.130|Kcnj12	838	629	Soma_KO_Rep2	Soma	KO	Rep2
ENSMUSG00000004113.28|Cacna1b|65:69	1203	922	Soma_KO_Rep2	Soma	KO	Rep2
ENSMUSG00000058297.578|Spock2	1107	937	Soma_KO_Rep2	Soma	KO	Rep2
ENSMUSG00000042529.247|Kcnj12	730	625	Soma_KO_Rep2	Soma	KO	Rep2
ENSMUSG00000061578.1533|Ksr2	769	569	Soma_KO_Rep2	Soma	KO	Rep2
ENSMUSG00000061578.990|Ksr2	806	623	Soma_KO_Rep2	Soma	KO	Rep2
ENSMUSG00000043670.45|Diras1	886	704	Soma_KO_Rep2	Soma	KO	Rep2
ENSMUSG00000061578.372|Ksr2	1549	1165	Soma_KO_Rep2	Soma	KO	Rep2
ENSMUSG00000029636.175|Wasf3	597	459	Soma_KO_Rep2	Soma	KO	Rep2
ENSMUSG00000061578.1333|Ksr2	1974	1456	Soma_KO_Rep2	Soma	KO	Rep2
ENSMUSG00000029636.66|Wasf3	1395	1025	Soma_KO_Rep2	Soma	KO	Rep2
ENSMUSG00000061578.1431|Ksr2|157:161;252:256	900	688	Soma_KO_Rep2	Soma	KO	Rep2
ENSMUSG00000061578.1195|Ksr2	700	537	Soma_KO_Rep2	Soma	KO	Rep2
ENSMUSG00000034801.71|Sos2	400	305	Soma_KO_Rep2	Soma	KO	Rep2
ENSMUSG00000038916.43|Soga3	887	649	Soma_KO_Rep2	Soma	KO	Rep2
ENSMUSG00000031028.23|Tub|170:174	494	370	Soma_KO_Rep2	Soma	KO	Rep2
ENSMUSG00000061578.639|Ksr2|14:18;53:57;238:242	1019	775	Soma_KO_Rep2	Soma	KO	Rep2
ENSMUSG00000034801.24|Sos2	470	355	Soma_KO_Rep2	Soma	KO	Rep2
ENSMUSG00000029636.149|Wasf3	950	730	Soma_KO_Rep2	Soma	KO	Rep2
ENSMUSG00000058297.430|Spock2	929	732	Soma_KO_Rep2	Soma	KO	Rep2
ENSMUSG00000061578.522|Ksr2	942	745	Soma_KO_Rep2	Soma	KO	Rep2
ENSMUSG00000042529.95|Kcnj12	650	475	Soma_KO_Rep2	Soma	KO	Rep2
ENSMUSG00000029636.146|Wasf3	938	708	Soma_KO_Rep2	Soma	KO	Rep2
ENSMUSG00000058297.227|Spock2	2486	1885	Soma_KO_Rep2	Soma	KO	Rep2
ENSMUSG00000034801.14|Sos2	553	434	Soma_KO_Rep2	Soma	KO	Rep2
ENSMUSG00000028439.255|Fam219a|21:30;49:53	593	447	Soma_KO_Rep2	Soma	KO	Rep2
ENSMUSG00000061578.1460|Ksr2	685	548	Soma_KO_Rep2	Soma	KO	Rep2
ENSMUSG00000004113.288|Cacna1b|27:31;91:95;169:213;219:225;232:238;240:246	2204	1679	Soma_KO_Rep2	Soma	KO	Rep2
ENSMUSG00000022095.74|Fam160b2	813	615	Soma_KO_Rep2	Soma	KO	Rep2
ENSMUSG00000022095.234|Fam160b2|1:28;34:58;60:69;73:88;127:147;178:202;241:260	177	155	Soma_KO_Rep2	Soma	KO	Rep2
ENSMUSG00000004113.176|Cacna1b|4:8;61:65;69:73;84:88;238:242	912	675	Soma_KO_Rep2	Soma	KO	Rep2
ENSMUSG00000032194.161|Kank2|196:202	767	587	Soma_KO_Rep2	Soma	KO	Rep2
ENSMUSG00000042529.46|Kcnj12|142:149	475	399	Soma_KO_Rep2	Soma	KO	Rep2
ENSMUSG00000042529.85|Kcnj12	1268	928	Soma_KO_Rep2	Soma	KO	Rep2
ENSMUSG00000022095.83|Fam160b2|169:173	683	518	Soma_KO_Rep2	Soma	KO	Rep2
ENSMUSG00000034801.102|Sos2	906	709	Soma_KO_Rep2	Soma	KO	Rep2
ENSMUSG00000035279.42|Ssc5d|206:211	1543	1115	Soma_KO_Rep2	Soma	KO	Rep2
ENSMUSG00000043670.306|Diras1	1120	834	Soma_KO_Rep2	Soma	KO	Rep2
ENSMUSG00000031028.49|Tub|14:18;229:241	974	728	Soma_KO_Rep2	Soma	KO	Rep2
ENSMUSG00000028439.324|Fam219a	880	664	Soma_KO_Rep2	Soma	KO	Rep2
ENSMUSG00000090935.769|Synj2bp	1217	930	Soma_KO_Rep2	Soma	KO	Rep2
ENSMUSG00000090935.532|Synj2bp|62:68	1665	1259	Soma_KO_Rep2	Soma	KO	Rep2
ENSMUSG00000043670.130|Diras1|124:128	483	420	Soma_KO_Rep2	Soma	KO	Rep2
ENSMUSG00000090935.44|Synj2bp	1325	990	Soma_KO_Rep2	Soma	KO	Rep2
ENSMUSG00000058297.587|Spock2|63:69	521	399	Soma_KO_Rep2	Soma	KO	Rep2
ENSMUSG00000043670.123|Diras1	1127	966	Soma_KO_Rep2	Soma	KO	Rep2
ENSMUSG00000032194.179|Kank2|88:94;191:195	1935	1414	Soma_KO_Rep2	Soma	KO	Rep2
ENSMUSG00000061578.1027|Ksr2	663	500	Soma_KO_Rep2	Soma	KO	Rep2
ENSMUSG00000031028.196|Tub|245:249;251:256	804	595	Soma_KO_Rep2	Soma	KO	Rep2
ENSMUSG00000058297.224|Spock2|213:219	1226	948	Soma_KO_Rep2	Soma	KO	Rep2
ENSMUSG00000090935.540|Synj2bp	402	304	Soma_KO_Rep2	Soma	KO	Rep2
ENSMUSG00000061578.1011|Ksr2	796	614	Soma_KO_Rep2	Soma	KO	Rep2
ENSMUSG00000058297.409|Spock2	1195	896	Soma_KO_Rep2	Soma	KO	Rep2
ENSMUSG00000029636.368|Wasf3|212:216	691	511	Soma_KO_Rep2	Soma	KO	Rep2
ENSMUSG00000061578.260|Ksr2	1664	1244	Soma_KO_Rep2	Soma	KO	Rep2
ENSMUSG00000029636.497|Wasf3|76:80	1408	1023	Soma_KO_Rep2	Soma	KO	Rep2
ENSMUSG00000004113.416|Cacna1b	987	730	Soma_KO_Rep2	Soma	KO	Rep2
ENSMUSG00000022095.180|Fam160b2|255:260	733	562	Soma_KO_Rep2	Soma	KO	Rep2
ENSMUSG00000042529.78|Kcnj12	685	516	Soma_KO_Rep2	Soma	KO	Rep2
ENSMUSG00000004113.20|Cacna1b|113:117	1087	926	Soma_KO_Rep2	Soma	KO	Rep2
ENSMUSG00000061578.1264|Ksr2|26:30	1317	963	Soma_KO_Rep2	Soma	KO	Rep2
ENSMUSG00000043670.195|Diras1	2266	1713	Soma_KO_Rep2	Soma	KO	Rep2
ENSMUSG00000090935.78|Synj2bp|48:52	300	222	Soma_KO_Rep2	Soma	KO	Rep2
ENSMUSG00000022095.38|Fam160b2|119:123	233	206	Soma_KO_Rep2	Soma	KO	Rep2
ENSMUSG00000031028.593|Tub	1878	1601	Soma_KO_Rep2	Soma	KO	Rep2
ENSMUSG00000090935.109|Synj2bp	1411	1193	Soma_KO_Rep2	Soma	KO	Rep2
ENSMUSG00000031028.41|Tub	466	347	Soma_KO_Rep2	Soma	KO	Rep2
ENSMUSG00000004113.305|Cacna1b|67:111;117:123;130:136;138:144;174:189;194:224;227:232	943	730	Soma_KO_Rep2	Soma	KO	Rep2
ENSMUSG00000028439.83|Fam219a|130:134	1338	1154	Soma_KO_Rep2	Soma	KO	Rep2
ENSMUSG00000061578.1081|Ksr2|115:119	994	854	Soma_KO_Rep2	Soma	KO	Rep2
ENSMUSG00000032194.264|Kank2	772	602	Soma_KO_Rep2	Soma	KO	Rep2
ENSMUSG00000004113.353|Cacna1b	876	642	Soma_KO_Rep2	Soma	KO	Rep2
ENSMUSG00000058297.250|Spock2|57:63;161:169;180:222	1314	1129	Soma_KO_Rep2	Soma	KO	Rep2
ENSMUSG00000004113.5|Cacna1b	656	487	Soma_KO_Rep2	Soma	KO	Rep2
ENSMUSG00000090935.629|Synj2bp|254:260	271	215	Soma_KO_Rep2	Soma	KO	Rep2
ENSMUSG00000061578.685|Ksr2	1289	959	Soma_KO_Rep2	Soma	KO	Rep2
ENSMUSG00000090935.745|Synj2bp	603	459	Soma_KO_Rep2	Soma	KO	Rep2
ENSMUSG00000043670.287|Diras1|13:18;38:42;48:52;168:172;180:185	296	237	Soma_KO_Rep2	Soma	KO	Rep2
ENSMUSG00000061578.1533|Ksr2|182:186	471	349	Soma_KO_Rep2	Soma	KO	Rep2
ENSMUSG00000061578.742|Ksr2|179:183;235:239	1054	818	Soma_KO_Rep2	Soma	KO	Rep2
ENSMUSG00000061578.356|Ksr2	1085	832	Soma_KO_Rep2	Soma	KO	Rep2
ENSMUSG00000031028.611|Tub	1538	1175	Soma_KO_Rep2	Soma	KO	Rep2
ENSMUSG00000043670.231|Diras1|10:15;18:22;27:31;141:145;251:260	919	708	Soma_KO_Rep2	Soma	KO	Rep2
ENSMUSG00000022095.183|Fam160b2	904	694	Soma_KO_Rep2	Soma	KO	Rep2
ENSMUSG00000028439.224|Fam219a|123:129;157:161;207:216;235:239	1006	766	Soma_KO_Rep2	Soma	KO	Rep2
ENSMUSG00000090935.679|Synj2bp|254:258	797	578	Soma_KO_Rep2	Soma	KO	Rep2
ENSMUSG00000029636.483|Wasf3	593	503	Soma_KO_Rep2	Soma	KO	Rep2
ENSMUSG00000061578.213|Ksr2	532	417	Soma_KO_Rep2	Soma	KO	Rep2
ENSMUSG00000004113.335|Cacna1b	1841	1391	Soma_KO_Rep2	Soma	KO	Rep2
ENSMUSG00000058297.413|Spock2	845	654	Soma_KO_Rep2	Soma	KO	Rep2
ENSMUSG00000042529.355|Kcnj12|1:9;46:51;61:65;121:131	476	347	Soma_KO_Rep2	Soma	KO	Rep2
ENSMUSG00000061578.567|Ksr2	207	155	Soma_KO_Rep2	Soma	KO	Rep2
ENSMUSG00000061578.211|Ksr2	599	466	Soma_KO_Rep2	Soma	KO	Rep2
ENSMUSG00000043670.262|Diras1	1474	1154	Soma_KO_Rep2	Soma	KO	Rep2
ENSMUSG00000061578.648|Ksr2|184:188;228:232	1091	811	Soma_KO_Rep2	Soma	KO	Rep2
ENSMUSG00000022095.153|Fam160b2	692	599	Soma_KO_Rep2	Soma	KO	Rep2
ENSMUSG00000061578.925|Ksr2	525	405	Soma_KO_Rep2	Soma	KO	Rep2
ENSMUSG00000004113.12|Cacna1b|161:165	594	514	Soma_KO_Rep2	Soma	KO	Rep2
ENSMUSG00000029636.34|Wasf3|27:31;73:77	738	557	Soma_KO_Rep2	Soma	KO	Rep2
ENSMUSG00000031028.54|Tub|199:211;229:233	663	508	Soma_KO_Rep2	Soma	KO	Rep2
ENSMUSG00000032194.280|Kank2	2750	2105	Soma_KO_Rep2	Soma	KO	Rep2
ENSMUSG00000042529.160|Kcnj12	534	409	Soma_KO_Rep2	Soma	KO	Rep2
ENSMUSG00000028439.292|Fam219a|88:92	718	542	Soma_KO_Rep2	Soma	KO	Rep2
ENSMUSG00000043670.264|Diras1|53:65;76:82;107:115;151:156;176:180;186:190	193	152	Soma_KO_Rep2	Soma	KO	Rep2
ENSMUSG00000042529.218|Kcnj12	373	288	Soma_KO_Rep2	Soma	KO	Rep2
ENSMUSG00000028439.379|Fam219a	224	198	Soma_KO_Rep2	Soma	KO	Rep2
ENSMUSG00000058297.63|Spock2	1762	1291	Soma_KO_Rep2	Soma	KO	Rep2
ENSMUSG00000058297.258|Spock2	2064	1605	Soma_KO_Rep2	Soma	KO	Rep2
ENSMUSG00000022095.92|Fam160b2	498	421	Soma_KO_Rep2	Soma	KO	Rep2
ENSMUSG00000029028.61|Lrrc47|16:20;22:26;38:42;45:49;70:74;86:91;93:97;99:103;115:120;122:126;143:147;149:153;160:164;166:170;187:191;193:197;209:214;222:226;228:232;243:247	1585	1155	Soma_KO_Rep2	Soma	KO	Rep2
ENSMUSG00000004113.357|Cacna1b|243:248	985	748	Soma_KO_Rep2	Soma	KO	Rep2
ENSMUSG00000061578.95|Ksr2	773	585	Soma_KO_Rep2	Soma	KO	Rep2
ENSMUSG00000029636.352|Wasf3	1180	879	Soma_KO_Rep2	Soma	KO	Rep2
ENSMUSG00000058297.16|Spock2|155:159;163:176;185:196;210:216;225:234;240:260	1136	878	Soma_KO_Rep2	Soma	KO	Rep2
ENSMUSG00000043670.247|Diras1|45:49;155:167;178:184;209:217;253:258	751	549	Soma_KO_Rep2	Soma	KO	Rep2
ENSMUSG00000061578.526|Ksr2|45:51	961	775	Soma_KO_Rep2	Soma	KO	Rep2
ENSMUSG00000042529.155|Kcnj12|40:44	684	530	Soma_KO_Rep2	Soma	KO	Rep2
ENSMUSG00000058297.355|Spock2	804	673	Soma_KO_Rep2	Soma	KO	Rep2
ENSMUSG00000043670.171|Diras1|31:36;101:105;198:202;232:236;246:255	799	618	Soma_KO_Rep2	Soma	KO	Rep2
ENSMUSG00000028439.339|Fam219a	860	685	Soma_KO_Rep2	Soma	KO	Rep2
ENSMUSG00000031028.293|Tub|211:215	1387	1041	Soma_KO_Rep2	Soma	KO	Rep2
ENSMUSG00000031028.369|Tub	1134	827	Soma_KO_Rep2	Soma	KO	Rep2
ENSMUSG00000031028.328|Tub	1158	859	Soma_KO_Rep2	Soma	KO	Rep2
ENSMUSG00000090935.443|Synj2bp	297	228	Soma_KO_Rep2	Soma	KO	Rep2
ENSMUSG00000042529.69|Kcnj12|4:11;144:148	397	294	Soma_KO_Rep2	Soma	KO	Rep2
ENSMUSG00000061578.261|Ksr2	882	670	Soma_KO_Rep2	Soma	KO	Rep2
ENSMUSG00000031028.669|Tub|217:221	607	438	Soma_KO_Rep2	Soma	KO	Rep2
ENSMUSG00000061578.606|Ksr2|212:216;251:255	861	636	Soma_KO_Rep2	Soma	KO	Rep2
ENSMUSG00000061578.40|Ksr2|4:14;103:109;114:118	448	344	Soma_KO_Rep2	Soma	KO	Rep2
ENSMUSG00000031028.472|Tub	1379	1085	Soma_KO_Rep2	Soma	KO	Rep2
ENSMUSG00000043670.280|Diras1	358	269	Soma_KO_Rep2	Soma	KO	Rep2
ENSMUSG00000042529.152|Kcnj12	787	598	Soma_KO_Rep2	Soma	KO	Rep2
ENSMUSG00000028439.168|Fam219a|14:18;24:58;63:70;73:82;85:94;96:100;102:118;120:137;147:154	533	401	Soma_KO_Rep2	Soma	KO	Rep2
ENSMUSG00000035279.14|Ssc5d|75:81	444	340	Soma_KO_Rep2	Soma	KO	Rep2
ENSMUSG00000043670.234|Diras1	598	456	Soma_KO_Rep2	Soma	KO	Rep2
ENSMUSG00000042529.167|Kcnj12	688	516	Soma_KO_Rep2	Soma	KO	Rep2
ENSMUSG00000061578.930|Ksr2|16:20	2096	1561	Soma_KO_Rep2	Soma	KO	Rep2
ENSMUSG00000032194.45|Kank2|33:37	1305	977	Soma_KO_Rep2	Soma	KO	Rep2
ENSMUSG00000061578.1115|Ksr2	381	292	Soma_KO_Rep2	Soma	KO	Rep2
ENSMUSG00000004113.177|Cacna1b|55:59;63:67;78:82;232:236	964	738	Soma_KO_Rep2	Soma	KO	Rep2
ENSMUSG00000004113.201|Cacna1b|88:92	1917	1422	Soma_KO_Rep2	Soma	KO	Rep2
ENSMUSG00000090935.513|Synj2bp	673	492	Soma_KO_Rep2	Soma	KO	Rep2
ENSMUSG00000061578.80|Ksr2	927	716	Soma_KO_Rep2	Soma	KO	Rep2
ENSMUSG00000058297.379|Spock2|206:212	1633	1219	Soma_KO_Rep2	Soma	KO	Rep2
ENSMUSG00000042529.348|Kcnj12|21:27;43:51;88:93;103:107;163:173	345	262	Soma_KO_Rep2	Soma	KO	Rep2
ENSMUSG00000061578.196|Ksr2	560	425	Soma_KO_Rep2	Soma	KO	Rep2
ENSMUSG00000031028.30|Tub|128:132	582	499	Soma_KO_Rep2	Soma	KO	Rep2
ENSMUSG00000090935.292|Synj2bp	702	541	Soma_KO_Rep2	Soma	KO	Rep2
ENSMUSG00000061578.559|Ksr2	396	302	Soma_KO_Rep2	Soma	KO	Rep2
ENSMUSG00000058297.109|Spock2	2644	1904	Soma_KO_Rep2	Soma	KO	Rep2
ENSMUSG00000058297.291|Spock2|95:100	2687	2038	Soma_KO_Rep2	Soma	KO	Rep2
ENSMUSG00000061578.881|Ksr2	1227	919	Soma_KO_Rep2	Soma	KO	Rep2
ENSMUSG00000022095.33|Fam160b2	799	667	Soma_KO_Rep2	Soma	KO	Rep2
ENSMUSG00000061578.293|Ksr2	1256	947	Soma_KO_Rep2	Soma	KO	Rep2
ENSMUSG00000031028.232|Tub	362	273	Soma_KO_Rep2	Soma	KO	Rep2
ENSMUSG00000022095.45|Fam160b2	860	635	Soma_KO_Rep2	Soma	KO	Rep2
ENSMUSG00000004113.140|Cacna1b|42:46;220:224	283	214	Soma_KO_Rep2	Soma	KO	Rep2
ENSMUSG00000061578.435|Ksr2	292	229	Soma_KO_Rep2	Soma	KO	Rep2
ENSMUSG00000022095.14|Fam160b2|57:61	579	446	Soma_KO_Rep2	Soma	KO	Rep2
ENSMUSG00000029636.62|Wasf3|103:109	1774	1317	Soma_KO_Rep2	Soma	KO	Rep2
ENSMUSG00000061578.149|Ksr2	804	617	Soma_KO_Rep2	Soma	KO	Rep2
ENSMUSG00000043670.83|Diras1	545	412	Soma_KO_Rep2	Soma	KO	Rep2
ENSMUSG00000028439.72|Fam219a|196:200	572	431	Soma_KO_Rep2	Soma	KO	Rep2
ENSMUSG00000061578.1062|Ksr2	291	221	Soma_KO_Rep2	Soma	KO	Rep2
ENSMUSG00000035202.69|Lars2	1219	987	Soma_KO_Rep2	Soma	KO	Rep2
ENSMUSG00000090935.38|Synj2bp|42:46;226:231	1090	826	Soma_KO_Rep2	Soma	KO	Rep2
ENSMUSG00000043670.293|Diras1|2:6;12:16;132:136;144:149	322	251	Soma_KO_Rep2	Soma	KO	Rep2
ENSMUSG00000022095.278|Fam160b2|44:48;180:185	913	680	Soma_KO_Rep2	Soma	KO	Rep2
ENSMUSG00000061578.825|Ksr2|89:93;131:135;206:210	884	664	Soma_KO_Rep2	Soma	KO	Rep2
ENSMUSG00000031028.667|Tub|229:233	765	553	Soma_KO_Rep2	Soma	KO	Rep2
ENSMUSG00000031028.15|Tub	894	681	Soma_KO_Rep2	Soma	KO	Rep2
ENSMUSG00000090935.704|Synj2bp	945	680	Soma_KO_Rep2	Soma	KO	Rep2
ENSMUSG00000043670.109|Diras1	518	391	Soma_KO_Rep2	Soma	KO	Rep2
ENSMUSG00000022095.8|Fam160b2|93:97	197	153	Soma_KO_Rep2	Soma	KO	Rep2
ENSMUSG00000028439.173|Fam219a|4:28;33:40;43:52;55:64;66:70;72:88;90:107;117:124	523	385	Soma_KO_Rep2	Soma	KO	Rep2
ENSMUSG00000061578.778|Ksr2	818	614	Soma_KO_Rep2	Soma	KO	Rep2
ENSMUSG00000042529.223|Kcnj12	986	756	Soma_KO_Rep2	Soma	KO	Rep2
ENSMUSG00000004113.448|Cacna1b	485	361	Soma_KO_Rep2	Soma	KO	Rep2
ENSMUSG00000028439.113|Fam219a|114:118	1642	1397	Soma_KO_Rep2	Soma	KO	Rep2
ENSMUSG00000061578.840|Ksr2	2793	2025	Soma_KO_Rep2	Soma	KO	Rep2
ENSMUSG00000042529.234|Kcnj12	1398	1030	Soma_KO_Rep2	Soma	KO	Rep2
ENSMUSG00000004113.97|Cacna1b|163:167;179:184	875	674	Soma_KO_Rep2	Soma	KO	Rep2
ENSMUSG00000058297.535|Spock2	705	554	Soma_KO_Rep2	Soma	KO	Rep2
ENSMUSG00000031028.21|Tub|182:186	480	374	Soma_KO_Rep2	Soma	KO	Rep2
ENSMUSG00000061578.104|Ksr2	1477	1115	Soma_KO_Rep2	Soma	KO	Rep2
ENSMUSG00000035202.94|Lars2|6:10;58:62	804	553	Soma_KO_Rep2	Soma	KO	Rep2
ENSMUSG00000029636.398|Wasf3|32:36	986	741	Soma_KO_Rep2	Soma	KO	Rep2
ENSMUSG00000042529.236|Kcnj12	1508	1107	Soma_KO_Rep2	Soma	KO	Rep2
ENSMUSG00000004113.462|Cacna1b	1089	812	Soma_KO_Rep2	Soma	KO	Rep2
ENSMUSG00000004113.474|Cacna1b|237:242	351	272	Soma_KO_Rep2	Soma	KO	Rep2
ENSMUSG00000061578.307|Ksr2|252:256	794	573	Soma_KO_Rep2	Soma	KO	Rep2
ENSMUSG00000061578.1273|Ksr2	822	620	Soma_KO_Rep2	Soma	KO	Rep2
ENSMUSG00000042529.105|Kcnj12	2084	1568	Soma_KO_Rep2	Soma	KO	Rep2
ENSMUSG00000031028.483|Tub|11:16;123:129;160:166	1025	763	Soma_KO_Rep2	Soma	KO	Rep2
ENSMUSG00000058297.172|Spock2	990	743	Soma_KO_Rep2	Soma	KO	Rep2
ENSMUSG00000029636.42|Wasf3|25:29;223:229	663	500	Soma_KO_Rep2	Soma	KO	Rep2
ENSMUSG00000028439.248|Fam219a|13:17;63:72;91:95	479	356	Soma_KO_Rep2	Soma	KO	Rep2
ENSMUSG00000058297.118|Spock2|3:8	217	160	Soma_KO_Rep2	Soma	KO	Rep2
ENSMUSG00000090935.444|Synj2bp	393	304	Soma_KO_Rep2	Soma	KO	Rep2
ENSMUSG00000058297.520|Spock2	1081	809	Soma_KO_Rep2	Soma	KO	Rep2
ENSMUSG00000035202.39|Lars2	442	384	Soma_KO_Rep2	Soma	KO	Rep2
ENSMUSG00000090935.397|Synj2bp	433	331	Soma_KO_Rep2	Soma	KO	Rep2
ENSMUSG00000061578.135|Ksr2	816	623	Soma_KO_Rep2	Soma	KO	Rep2
ENSMUSG00000061578.1262|Ksr2|38:42	864	648	Soma_KO_Rep2	Soma	KO	Rep2
ENSMUSG00000090935.12|Synj2bp	562	468	Soma_KO_Rep2	Soma	KO	Rep2
ENSMUSG00000043670.99|Diras1	849	623	Soma_KO_Rep2	Soma	KO	Rep2
ENSMUSG00000058297.549|Spock2|159:163	1121	945	Soma_KO_Rep2	Soma	KO	Rep2
ENSMUSG00000058297.7|Spock2	1595	1198	Soma_KO_Rep2	Soma	KO	Rep2
ENSMUSG00000034801.243|Sos2|86:94	1371	1015	Soma_KO_Rep2	Soma	KO	Rep2
ENSMUSG00000029636.215|Wasf3	696	599	Soma_KO_Rep2	Soma	KO	Rep2
ENSMUSG00000043670.317|Diras1|1:5	433	318	Soma_KO_Rep2	Soma	KO	Rep2
ENSMUSG00000090935.127|Synj2bp|16:21;192:202	1159	863	Soma_KO_Rep2	Soma	KO	Rep2
ENSMUSG00000029028.187|Lrrc47	882	652	Soma_KO_Rep2	Soma	KO	Rep2
ENSMUSG00000058297.539|Spock2|219:223	540	408	Soma_KO_Rep2	Soma	KO	Rep2
ENSMUSG00000035202.22|Lars2|236:240	1224	901	Soma_KO_Rep2	Soma	KO	Rep2
ENSMUSG00000032194.150|Kank2	800	616	Soma_KO_Rep2	Soma	KO	Rep2
ENSMUSG00000028439.382|Fam219a|237:243	145	134	Soma_KO_Rep2	Soma	KO	Rep2
ENSMUSG00000061578.534|Ksr2	1373	1054	Soma_KO_Rep2	Soma	KO	Rep2
ENSMUSG00000042529.87|Kcnj12	1273	955	Soma_KO_Rep2	Soma	KO	Rep2
ENSMUSG00000061578.628|Ksr2|80:84;119:123	438	317	Soma_KO_Rep2	Soma	KO	Rep2
ENSMUSG00000029636.155|Wasf3	698	539	Soma_KO_Rep2	Soma	KO	Rep2
ENSMUSG00000043670.150|Diras1	790	608	Soma_KO_Rep2	Soma	KO	Rep2
ENSMUSG00000028439.210|Fam219a|207:213;241:245	432	319	Soma_KO_Rep2	Soma	KO	Rep2
ENSMUSG00000032194.172|Kank2|130:136;233:237	1366	1022	Soma_KO_Rep2	Soma	KO	Rep2
ENSMUSG00000090935.63|Synj2bp|138:142	871	746	Soma_KO_Rep2	Soma	KO	Rep2
ENSMUSG00000061578.25|Ksr2	449	329	Soma_KO_Rep2	Soma	KO	Rep2
ENSMUSG00000032194.293|Kank2|64:68	1251	955	Soma_KO_Rep2	Soma	KO	Rep2
ENSMUSG00000004113.167|Cacna1b|58:62;115:119;123:127;138:142	572	422	Soma_KO_Rep2	Soma	KO	Rep2
ENSMUSG00000061578.1524|Ksr2	1555	1141	Soma_KO_Rep2	Soma	KO	Rep2
ENSMUSG00000004113.3|Cacna1b	621	468	Soma_KO_Rep2	Soma	KO	Rep2
ENSMUSG00000029636.447|Wasf3	1174	883	Soma_KO_Rep2	Soma	KO	Rep2
ENSMUSG00000029636.256|Wasf3|13:20;135:140	1546	1166	Soma_KO_Rep2	Soma	KO	Rep2
ENSMUSG00000090935.604|Synj2bp|54:59	291	206	Soma_KO_Rep2	Soma	KO	Rep2
ENSMUSG00000034801.219|Sos2	1328	961	Soma_KO_Rep2	Soma	KO	Rep2
ENSMUSG00000031028.303|Tub	904	770	Soma_KO_Rep2	Soma	KO	Rep2
ENSMUSG00000031028.672|Tub|199:203;243:247	552	426	Soma_KO_Rep2	Soma	KO	Rep2
ENSMUSG00000090935.51|Synj2bp	1631	1206	Soma_KO_Rep2	Soma	KO	Rep2
ENSMUSG00000043670.91|Diras1|1:6	450	332	Soma_KO_Rep2	Soma	KO	Rep2
ENSMUSG00000035202.107|Lars2	595	474	Soma_KO_Rep2	Soma	KO	Rep2
ENSMUSG00000043670.127|Diras1	771	649	Soma_KO_Rep2	Soma	KO	Rep2
ENSMUSG00000058297.48|Spock2|18:24;33:42;48:73	538	408	Soma_KO_Rep2	Soma	KO	Rep2
ENSMUSG00000058297.162|Spock2	1846	1430	Soma_KO_Rep2	Soma	KO	Rep2
ENSMUSG00000031028.564|Tub	1086	801	Soma_KO_Rep2	Soma	KO	Rep2
ENSMUSG00000061578.169|Ksr2	503	379	Soma_KO_Rep2	Soma	KO	Rep2
ENSMUSG00000061578.1436|Ksr2|127:131;222:226	864	665	Soma_KO_Rep2	Soma	KO	Rep2
ENSMUSG00000035279.4|Ssc5d|135:141	787	674	Soma_KO_Rep2	Soma	KO	Rep2
ENSMUSG00000029028.65|Lrrc47|14:18;21:25;46:50;62:67;69:73;75:79;91:96;98:102;119:123;125:129;136:140;142:146;163:167;169:173;185:190;198:202;204:208;219:223	933	688	Soma_KO_Rep2	Soma	KO	Rep2
ENSMUSG00000022095.198|Fam160b2|147:160;162:205;209:244;250:260	1191	1024	Soma_KO_Rep2	Soma	KO	Rep2
ENSMUSG00000058297.264|Spock2	1405	1079	Soma_KO_Rep2	Soma	KO	Rep2
ENSMUSG00000034801.188|Sos2|27:31	855	658	Soma_KO_Rep2	Soma	KO	Rep2
ENSMUSG00000042529.259|Kcnj12|91:95	741	569	Soma_KO_Rep2	Soma	KO	Rep2
ENSMUSG00000061578.321|Ksr2|168:172	1781	1381	Soma_KO_Rep2	Soma	KO	Rep2
ENSMUSG00000061578.59|Ksr2	718	551	Soma_KO_Rep2	Soma	KO	Rep2
ENSMUSG00000043670.85|Diras1	847	643	Soma_KO_Rep2	Soma	KO	Rep2
ENSMUSG00000032194.162|Kank2|190:196	347	287	Soma_KO_Rep2	Soma	KO	Rep2
ENSMUSG00000090935.766|Synj2bp	569	442	Soma_KO_Rep2	Soma	KO	Rep2
ENSMUSG00000031028.77|Tub	977	718	Soma_KO_Rep2	Soma	KO	Rep2
ENSMUSG00000029636.165|Wasf3	551	406	Soma_KO_Rep2	Soma	KO	Rep2
ENSMUSG00000042529.123|Kcnj12	1088	839	Soma_KO_Rep2	Soma	KO	Rep2
ENSMUSG00000029636.59|Wasf3|121:127	1253	1070	Soma_KO_Rep2	Soma	KO	Rep2
ENSMUSG00000035202.66|Lars2	1021	813	Soma_KO_Rep2	Soma	KO	Rep2
ENSMUSG00000090935.506|Synj2bp	1619	1134	Soma_KO_Rep2	Soma	KO	Rep2
ENSMUSG00000061578.766|Ksr2	1918	1435	Soma_KO_Rep2	Soma	KO	Rep2
ENSMUSG00000090935.108|Synj2bp|130:135	1843	1560	Soma_KO_Rep2	Soma	KO	Rep2
ENSMUSG00000034801.214|Sos2	575	436	Soma_KO_Rep2	Soma	KO	Rep2
ENSMUSG00000061578.1338|Ksr2	1087	801	Soma_KO_Rep2	Soma	KO	Rep2
ENSMUSG00000032194.255|Kank2	599	462	Soma_KO_Rep2	Soma	KO	Rep2
ENSMUSG00000090935.685|Synj2bp	1156	861	Soma_KO_Rep2	Soma	KO	Rep2
ENSMUSG00000061578.637|Ksr2|26:30;65:69;250:254	993	729	Soma_KO_Rep2	Soma	KO	Rep2
ENSMUSG00000058297.513|Spock2	1490	1096	Soma_KO_Rep2	Soma	KO	Rep2
ENSMUSG00000043670.108|Diras1|256:260	611	467	Soma_KO_Rep2	Soma	KO	Rep2
ENSMUSG00000022095.142|Fam160b2|176:180	1125	843	Soma_KO_Rep2	Soma	KO	Rep2
ENSMUSG00000090935.287|Synj2bp	1032	767	Soma_KO_Rep2	Soma	KO	Rep2
ENSMUSG00000043670.183|Diras1|29:33;126:130;160:164;174:183;189:196;229:233	1659	1233	Soma_KO_Rep2	Soma	KO	Rep2
ENSMUSG00000090935.248|Synj2bp	1015	761	Soma_KO_Rep2	Soma	KO	Rep2
ENSMUSG00000058297.467|Spock2	439	331	Soma_KO_Rep2	Soma	KO	Rep2
ENSMUSG00000004113.495|Cacna1b|111:116	1062	905	Soma_KO_Rep2	Soma	KO	Rep2
ENSMUSG00000029636.77|Wasf3	1822	1351	Soma_KO_Rep2	Soma	KO	Rep2
ENSMUSG00000031028.478|Tub|41:46;153:159;190:196	414	306	Soma_KO_Rep2	Soma	KO	Rep2
ENSMUSG00000029636.432|Wasf3	483	384	Soma_KO_Rep2	Soma	KO	Rep2
ENSMUSG00000022095.132|Fam160b2	272	217	Soma_KO_Rep2	Soma	KO	Rep2
ENSMUSG00000022095.17|Fam160b2	736	573	Soma_KO_Rep2	Soma	KO	Rep2
ENSMUSG00000058297.45|Spock2	1893	1455	Soma_KO_Rep2	Soma	KO	Rep2
ENSMUSG00000061578.1|Ksr2	679	498	Soma_KO_Rep2	Soma	KO	Rep2
ENSMUSG00000004113.107|Cacna1b	1118	860	Soma_KO_Rep2	Soma	KO	Rep2
ENSMUSG00000032194.252|Kank2|223:227	425	325	Soma_KO_Rep2	Soma	KO	Rep2
ENSMUSG00000004113.132|Cacna1b	836	613	Soma_KO_Rep2	Soma	KO	Rep2
ENSMUSG00000061578.1468|Ksr2|30:34	643	517	Soma_KO_Rep2	Soma	KO	Rep2
ENSMUSG00000042529.358|Kcnj12|28:33;43:47;103:113	553	423	Soma_KO_Rep2	Soma	KO	Rep2
ENSMUSG00000029028.49|Lrrc47|7:11;13:17;29:33;36:40;42:46;69:73;88:92;94:98;110:114;117:121;142:146;158:163;165:169;171:175;187:192;194:198;215:219;221:225;232:236;238:242	1413	1076	Soma_KO_Rep2	Soma	KO	Rep2
ENSMUSG00000061578.899|Ksr2|202:206	795	579	Soma_KO_Rep2	Soma	KO	Rep2
ENSMUSG00000061578.1182|Ksr2	1139	899	Soma_KO_Rep2	Soma	KO	Rep2
ENSMUSG00000004113.382|Cacna1b	691	498	Soma_KO_Rep2	Soma	KO	Rep2
ENSMUSG00000090935.296|Synj2bp	1072	798	Soma_KO_Rep2	Soma	KO	Rep2
ENSMUSG00000061578.464|Ksr2|245:250	2583	1854	Soma_KO_Rep2	Soma	KO	Rep2
ENSMUSG00000042529.331|Kcnj12	2498	1809	Soma_KO_Rep2	Soma	KO	Rep2
ENSMUSG00000029636.219|Wasf3|142:146;235:242	702	522	Soma_KO_Rep2	Soma	KO	Rep2
ENSMUSG00000029028.80|Lrrc47|1:6;8:12;29:33;35:39;46:50;52:56;73:77;79:83;95:100;108:112;114:118;129:133	1200	893	Soma_KO_Rep2	Soma	KO	Rep2
ENSMUSG00000043670.362|Diras1	183	158	Soma_KO_Rep2	Soma	KO	Rep2
ENSMUSG00000043670.230|Diras1	259	191	Soma_KO_Rep2	Soma	KO	Rep2
ENSMUSG00000029636.483|Wasf3|160:164	566	495	Soma_KO_Rep2	Soma	KO	Rep2
ENSMUSG00000061578.102|Ksr2|164:168;250:255	569	436	Soma_KO_Rep2	Soma	KO	Rep2
ENSMUSG00000022095.154|Fam160b2	1667	1426	Soma_KO_Rep2	Soma	KO	Rep2
ENSMUSG00000035279.15|Ssc5d|69:75	601	449	Soma_KO_Rep2	Soma	KO	Rep2
ENSMUSG00000004113.393|Cacna1b	892	669	Soma_KO_Rep2	Soma	KO	Rep2
ENSMUSG00000004113.420|Cacna1b|157:162;196:200	433	315	Soma_KO_Rep2	Soma	KO	Rep2
ENSMUSG00000004113.215|Cacna1b	3308	2393	Soma_KO_Rep2	Soma	KO	Rep2
ENSMUSG00000061578.96|Ksr2	686	503	Soma_KO_Rep2	Soma	KO	Rep2
ENSMUSG00000038916.42|Soga3	676	502	Soma_KO_Rep2	Soma	KO	Rep2
ENSMUSG00000032194.216|Kank2	1167	877	Soma_KO_Rep2	Soma	KO	Rep2
ENSMUSG00000031028.670|Tub	313	236	Soma_KO_Rep2	Soma	KO	Rep2
ENSMUSG00000029636.190|Wasf3	417	317	Soma_KO_Rep2	Soma	KO	Rep2
ENSMUSG00000034801.9|Sos2	542	394	Soma_KO_Rep2	Soma	KO	Rep2
ENSMUSG00000090935.753|Synj2bp	1417	1062	Soma_KO_Rep2	Soma	KO	Rep2
ENSMUSG00000090935.646|Synj2bp|152:158	1653	1396	Soma_KO_Rep2	Soma	KO	Rep2
ENSMUSG00000022095.168|Fam160b2	636	483	Soma_KO_Rep2	Soma	KO	Rep2
ENSMUSG00000061578.398|Ksr2	902	689	Soma_KO_Rep2	Soma	KO	Rep2
ENSMUSG00000061578.383|Ksr2	307	242	Soma_KO_Rep2	Soma	KO	Rep2
ENSMUSG00000032194.64|Kank2|200:204	2289	1709	Soma_KO_Rep2	Soma	KO	Rep2
ENSMUSG00000042529.107|Kcnj12	1161	869	Soma_KO_Rep2	Soma	KO	Rep2
ENSMUSG00000031028.34|Tub	421	356	Soma_KO_Rep2	Soma	KO	Rep2
ENSMUSG00000029636.302|Wasf3	993	741	Soma_KO_Rep2	Soma	KO	Rep2
ENSMUSG00000031028.602|Tub	2161	1625	Soma_KO_Rep2	Soma	KO	Rep2
ENSMUSG00000022095.278|Fam160b2	1318	1022	Soma_KO_Rep2	Soma	KO	Rep2
ENSMUSG00000004113.85|Cacna1b|72:76;235:239;251:256	518	392	Soma_KO_Rep2	Soma	KO	Rep2
ENSMUSG00000004113.474|Cacna1b	154	114	Soma_KO_Rep2	Soma	KO	Rep2
ENSMUSG00000058297.226|Spock2|201:207	1963	1440	Soma_KO_Rep2	Soma	KO	Rep2
ENSMUSG00000043670.361|Diras1|114:118	514	431	Soma_KO_Rep2	Soma	KO	Rep2
ENSMUSG00000031028.303|Tub|151:155	852	741	Soma_KO_Rep2	Soma	KO	Rep2
ENSMUSG00000031028.222|Tub|89:93;95:100;197:202	779	561	Soma_KO_Rep2	Soma	KO	Rep2
ENSMUSG00000022095.243|Fam160b2|6:15;19:34;73:93;124:148;187:207;254:258	416	318	Soma_KO_Rep2	Soma	KO	Rep2
ENSMUSG00000061578.521|Ksr2|75:81	466	355	Soma_KO_Rep2	Soma	KO	Rep2
ENSMUSG00000042529.262|Kcnj12	417	332	Soma_KO_Rep2	Soma	KO	Rep2
ENSMUSG00000058297.292|Spock2|89:94	610	452	Soma_KO_Rep2	Soma	KO	Rep2
ENSMUSG00000061578.508|Ksr2	372	321	Soma_KO_Rep2	Soma	KO	Rep2
ENSMUSG00000029636.377|Wasf3|158:162	529	445	Soma_KO_Rep2	Soma	KO	Rep2
ENSMUSG00000029636.362|Wasf3|248:252	649	498	Soma_KO_Rep2	Soma	KO	Rep2
ENSMUSG00000004113.500|Cacna1b	1069	812	Soma_KO_Rep2	Soma	KO	Rep2
ENSMUSG00000022095.78|Fam160b2	1289	939	Soma_KO_Rep2	Soma	KO	Rep2
ENSMUSG00000061578.683|Ksr2	1059	786	Soma_KO_Rep2	Soma	KO	Rep2
ENSMUSG00000029636.365|Wasf3	644	467	Soma_KO_Rep2	Soma	KO	Rep2
ENSMUSG00000031028.542|Tub	1034	789	Soma_KO_Rep2	Soma	KO	Rep2
ENSMUSG00000090935.695|Synj2bp	936	682	Soma_KO_Rep2	Soma	KO	Rep2
ENSMUSG00000058297.434|Spock2	583	441	Soma_KO_Rep2	Soma	KO	Rep2
ENSMUSG00000028439.202|Fam219a|255:260	1232	923	Soma_KO_Rep2	Soma	KO	Rep2
ENSMUSG00000061578.801|Ksr2|233:237	715	545	Soma_KO_Rep2	Soma	KO	Rep2
ENSMUSG00000004113.14|Cacna1b|149:153	1159	984	Soma_KO_Rep2	Soma	KO	Rep2
ENSMUSG00000090935.619|Synj2bp	235	186	Soma_KO_Rep2	Soma	KO	Rep2
ENSMUSG00000061578.911|Ksr2|130:134	460	392	Soma_KO_Rep2	Soma	KO	Rep2
ENSMUSG00000004113.151|Cacna1b	697	528	Soma_KO_Rep2	Soma	KO	Rep2
ENSMUSG00000022095.244|Fam160b2	3016	2303	Soma_KO_Rep2	Soma	KO	Rep2
ENSMUSG00000058297.534|Spock2	957	694	Soma_KO_Rep2	Soma	KO	Rep2
ENSMUSG00000004113.48|Cacna1b	696	539	Soma_KO_Rep2	Soma	KO	Rep2
ENSMUSG00000029636.201|Wasf3	653	463	Soma_KO_Rep2	Soma	KO	Rep2
ENSMUSG00000022095.139|Fam160b2|194:198	1112	863	Soma_KO_Rep2	Soma	KO	Rep2
ENSMUSG00000031028.306|Tub	1545	1327	Soma_KO_Rep2	Soma	KO	Rep2
ENSMUSG00000028439.19|Fam219a|154:160	437	390	Soma_KO_Rep2	Soma	KO	Rep2
ENSMUSG00000004113.14|Cacna1b	1187	1011	Soma_KO_Rep2	Soma	KO	Rep2
ENSMUSG00000042529.355|Kcnj12	1116	805	Soma_KO_Rep2	Soma	KO	Rep2
ENSMUSG00000043670.248|Diras1	1056	810	Soma_KO_Rep2	Soma	KO	Rep2
ENSMUSG00000090935.662|Synj2bp|56:62	918	676	Soma_KO_Rep2	Soma	KO	Rep2
ENSMUSG00000029028.259|Lrrc47	748	558	Soma_KO_Rep2	Soma	KO	Rep2
ENSMUSG00000058297.441|Spock2|213:217	1262	972	Soma_KO_Rep2	Soma	KO	Rep2
ENSMUSG00000029028.1|Lrrc47|114:118;120:124;136:141;143:147;149:153;165:170;172:176;178:182;199:203;215:220;222:226;238:242;245:249;251:255	1407	1098	Soma_KO_Rep2	Soma	KO	Rep2
ENSMUSG00000022095.255|Fam160b2	1421	1166	Soma_KO_Rep2	Soma	KO	Rep2
ENSMUSG00000004113.45|Cacna1b	430	328	Soma_KO_Rep2	Soma	KO	Rep2
ENSMUSG00000029636.246|Wasf3|73:80;195:200	671	503	Soma_KO_Rep2	Soma	KO	Rep2
ENSMUSG00000022095.40|Fam160b2|107:111	335	289	Soma_KO_Rep2	Soma	KO	Rep2
ENSMUSG00000043670.345|Diras1	611	434	Soma_KO_Rep2	Soma	KO	Rep2
ENSMUSG00000029636.223|Wasf3|118:122;211:218	629	474	Soma_KO_Rep2	Soma	KO	Rep2
ENSMUSG00000061578.523|Ksr2|63:69	644	510	Soma_KO_Rep2	Soma	KO	Rep2
ENSMUSG00000029636.323|Wasf3	833	615	Soma_KO_Rep2	Soma	KO	Rep2
ENSMUSG00000061578.367|Ksr2	757	594	Soma_KO_Rep2	Soma	KO	Rep2
ENSMUSG00000004113.434|Cacna1b	141	106	Soma_KO_Rep2	Soma	KO	Rep2
ENSMUSG00000004113.368|Cacna1b	937	707	Soma_KO_Rep2	Soma	KO	Rep2
ENSMUSG00000090935.527|Synj2bp	1111	838	Soma_KO_Rep2	Soma	KO	Rep2
ENSMUSG00000031028.173|Tub	1257	956	Soma_KO_Rep2	Soma	KO	Rep2
ENSMUSG00000042529.185|Kcnj12	1068	846	Soma_KO_Rep2	Soma	KO	Rep2
ENSMUSG00000032194.170|Kank2	307	234	Soma_KO_Rep2	Soma	KO	Rep2
ENSMUSG00000061578.688|Ksr2	664	570	Soma_KO_Rep2	Soma	KO	Rep2
ENSMUSG00000061578.1070|Ksr2|181:185	969	739	Soma_KO_Rep2	Soma	KO	Rep2
ENSMUSG00000058297.443|Spock2|201:205	933	724	Soma_KO_Rep2	Soma	KO	Rep2
ENSMUSG00000058297.300|Spock2	1272	966	Soma_KO_Rep2	Soma	KO	Rep2
ENSMUSG00000028439.212|Fam219a|195:201;229:233	993	740	Soma_KO_Rep2	Soma	KO	Rep2
ENSMUSG00000043670.356|Diras1|144:148	780	661	Soma_KO_Rep2	Soma	KO	Rep2
ENSMUSG00000061578.714|Ksr2	593	435	Soma_KO_Rep2	Soma	KO	Rep2
ENSMUSG00000031028.308|Tub|121:125	2025	1713	Soma_KO_Rep2	Soma	KO	Rep2
ENSMUSG00000090935.626|Synj2bp	281	208	Soma_KO_Rep2	Soma	KO	Rep2
ENSMUSG00000031028.50|Tub	750	585	Soma_KO_Rep2	Soma	KO	Rep2
ENSMUSG00000031028.325|Tub	627	484	Soma_KO_Rep2	Soma	KO	Rep2
ENSMUSG00000029636.93|Wasf3|81:85	965	734	Soma_KO_Rep2	Soma	KO	Rep2
ENSMUSG00000061578.157|Ksr2|10:25;61:65	452	358	Soma_KO_Rep2	Soma	KO	Rep2
ENSMUSG00000061578.1261|Ksr2	730	551	Soma_KO_Rep2	Soma	KO	Rep2
ENSMUSG00000031028.202|Tub|209:213;215:220	446	333	Soma_KO_Rep2	Soma	KO	Rep2
ENSMUSG00000061578.1147|Ksr2	1281	970	Soma_KO_Rep2	Soma	KO	Rep2
ENSMUSG00000031028.238|Tub	1131	858	Soma_KO_Rep2	Soma	KO	Rep2
ENSMUSG00000028439.245|Fam219a|31:35;81:90;109:113	434	338	Soma_KO_Rep2	Soma	KO	Rep2
ENSMUSG00000031028.133|Tub	287	221	Soma_KO_Rep2	Soma	KO	Rep2
ENSMUSG00000043670.94|Diras1	1196	903	Soma_KO_Rep2	Soma	KO	Rep2
ENSMUSG00000032194.9|Kank2	848	650	Soma_KO_Rep2	Soma	KO	Rep2
ENSMUSG00000031028.23|Tub	598	434	Soma_KO_Rep2	Soma	KO	Rep2
ENSMUSG00000022095.141|Fam160b2|182:186	689	534	Soma_KO_Rep2	Soma	KO	Rep2
ENSMUSG00000034801.63|Sos2	785	603	Soma_KO_Rep2	Soma	KO	Rep2
ENSMUSG00000035279.3|Ssc5d|141:147	716	606	Soma_KO_Rep2	Soma	KO	Rep2
ENSMUSG00000031028.276|Tub	1820	1372	Soma_KO_Rep2	Soma	KO	Rep2
ENSMUSG00000090935.694|Synj2bp|164:168;253:257	452	340	Soma_KO_Rep2	Soma	KO	Rep2
ENSMUSG00000061578.142|Ksr2|10:15;78:82;100:115;151:155	553	412	Soma_KO_Rep2	Soma	KO	Rep2
ENSMUSG00000031028.340|Tub	384	293	Soma_KO_Rep2	Soma	KO	Rep2
ENSMUSG00000090935.726|Synj2bp|61:65;213:218	615	470	Soma_KO_Rep2	Soma	KO	Rep2
ENSMUSG00000022095.106|Fam160b2|31:35	283	210	Soma_KO_Rep2	Soma	KO	Rep2
ENSMUSG00000031028.150|Tub	1108	831	Soma_KO_Rep2	Soma	KO	Rep2
ENSMUSG00000043670.237|Diras1	451	390	Soma_KO_Rep2	Soma	KO	Rep2
ENSMUSG00000043670.304|Diras1|66:70;78:83	543	412	Soma_KO_Rep2	Soma	KO	Rep2
ENSMUSG00000043670.313|Diras1	597	438	Soma_KO_Rep2	Soma	KO	Rep2
ENSMUSG00000029028.204|Lrrc47	772	587	Soma_KO_Rep2	Soma	KO	Rep2
ENSMUSG00000090935.684|Synj2bp	1559	1131	Soma_KO_Rep2	Soma	KO	Rep2
ENSMUSG00000029028.35|Lrrc47|11:16;18:22;34:38;41:45;47:51;63:68;70:74;91:95;97:101;113:117;120:124;126:130;153:157;172:176;178:182;194:198;201:205;226:230;242:247;249:253;255:259	965	708	Soma_KO_Rep2	Soma	KO	Rep2
ENSMUSG00000061578.621|Ksr2	1039	879	Soma_KO_Rep2	Soma	KO	Rep2
ENSMUSG00000022095.101|Fam160b2|61:65	372	269	Soma_KO_Rep2	Soma	KO	Rep2
ENSMUSG00000061578.1099|Ksr2|7:11	1128	839	Soma_KO_Rep2	Soma	KO	Rep2
ENSMUSG00000034801.241|Sos2|98:106	1348	983	Soma_KO_Rep2	Soma	KO	Rep2
ENSMUSG00000090935.169|Synj2bp	1093	818	Soma_KO_Rep2	Soma	KO	Rep2
ENSMUSG00000031028.361|Tub	1112	842	Soma_KO_Rep2	Soma	KO	Rep2
ENSMUSG00000029636.363|Wasf3	530	390	Soma_KO_Rep2	Soma	KO	Rep2
ENSMUSG00000031028.89|Tub|19:23;152:156	1479	1089	Soma_KO_Rep2	Soma	KO	Rep2
ENSMUSG00000058297.520|Spock2|13:17	1617	1219	Soma_KO_Rep2	Soma	KO	Rep2
ENSMUSG00000031028.449|Tub|18:22;24:36;42:56;215:220	894	694	Soma_KO_Rep2	Soma	KO	Rep2
ENSMUSG00000043670.279|Diras1|17:25;61:66;86:90;96:100;216:220;228:233	69	57	Soma_KO_Rep2	Soma	KO	Rep2
ENSMUSG00000029636.372|Wasf3|188:192	516	364	Soma_KO_Rep2	Soma	KO	Rep2
ENSMUSG00000031028.448|Tub|24:28;30:42;48:62;221:226	1242	930	Soma_KO_Rep2	Soma	KO	Rep2
ENSMUSG00000090935.291|Synj2bp	811	616	Soma_KO_Rep2	Soma	KO	Rep2
ENSMUSG00000029636.104|Wasf3|15:19	865	659	Soma_KO_Rep2	Soma	KO	Rep2
ENSMUSG00000090935.120|Synj2bp	1056	786	Soma_KO_Rep2	Soma	KO	Rep2
ENSMUSG00000058297.29|Spock2|77:81;85:98;107:118;132:138;147:156;162:187	934	705	Soma_KO_Rep2	Soma	KO	Rep2
ENSMUSG00000028439.181|Fam219a	1140	855	Soma_KO_Rep2	Soma	KO	Rep2
ENSMUSG00000004113.242|Cacna1b	1437	1072	Soma_KO_Rep2	Soma	KO	Rep2
ENSMUSG00000061578.737|Ksr2	634	498	Soma_KO_Rep2	Soma	KO	Rep2
ENSMUSG00000061578.574|Ksr2	197	152	Soma_KO_Rep2	Soma	KO	Rep2
ENSMUSG00000022095.260|Fam160b2|22:46;85:105;152:156	412	312	Soma_KO_Rep2	Soma	KO	Rep2
ENSMUSG00000043670.170|Diras1|37:42;107:111;204:208;238:242;252:260	1298	988	Soma_KO_Rep2	Soma	KO	Rep2
ENSMUSG00000022095.188|Fam160b2	3363	2625	Soma_KO_Rep2	Soma	KO	Rep2
ENSMUSG00000061578.496|Ksr2	819	628	Soma_KO_Rep2	Soma	KO	Rep2
ENSMUSG00000058297.216|Spock2	512	380	Soma_KO_Rep2	Soma	KO	Rep2
ENSMUSG00000061578.1035|Ksr2	715	552	Soma_KO_Rep2	Soma	KO	Rep2
ENSMUSG00000031028.118|Tub	901	667	Soma_KO_Rep2	Soma	KO	Rep2
ENSMUSG00000004113.135|Cacna1b|72:76;250:254	1165	860	Soma_KO_Rep2	Soma	KO	Rep2
ENSMUSG00000061578.1524|Ksr2|236:240	1443	1066	Soma_KO_Rep2	Soma	KO	Rep2
ENSMUSG00000061578.93|Ksr2|218:222	1314	980	Soma_KO_Rep2	Soma	KO	Rep2
ENSMUSG00000061578.90|Ksr2|236:240	1036	762	Soma_KO_Rep2	Soma	KO	Rep2
ENSMUSG00000029636.28|Wasf3	1715	1213	Soma_KO_Rep2	Soma	KO	Rep2
ENSMUSG00000058297.587|Spock2	301	233	Soma_KO_Rep2	Soma	KO	Rep2
ENSMUSG00000043670.137|Diras1	1341	1014	Soma_KO_Rep2	Soma	KO	Rep2
ENSMUSG00000004113.380|Cacna1b|105:110	517	448	Soma_KO_Rep2	Soma	KO	Rep2
ENSMUSG00000031028.290|Tub	982	772	Soma_KO_Rep2	Soma	KO	Rep2
ENSMUSG00000004113.346|Cacna1b	351	264	Soma_KO_Rep2	Soma	KO	Rep2
ENSMUSG00000058297.531|Spock2	944	701	Soma_KO_Rep2	Soma	KO	Rep2
ENSMUSG00000004113.410|Cacna1b	508	388	Soma_KO_Rep2	Soma	KO	Rep2
ENSMUSG00000058297.224|Spock2	1044	819	Soma_KO_Rep2	Soma	KO	Rep2
ENSMUSG00000028439.26|Fam219a|112:118	375	326	Soma_KO_Rep2	Soma	KO	Rep2
ENSMUSG00000058297.356|Spock2	1182	962	Soma_KO_Rep2	Soma	KO	Rep2
ENSMUSG00000061578.171|Ksr2	416	323	Soma_KO_Rep2	Soma	KO	Rep2
ENSMUSG00000090935.513|Synj2bp|176:182	571	429	Soma_KO_Rep2	Soma	KO	Rep2
ENSMUSG00000029636.261|Wasf3|105:110	1259	1085	Soma_KO_Rep2	Soma	KO	Rep2
ENSMUSG00000029028.101|Lrrc47|3:7	835	638	Soma_KO_Rep2	Soma	KO	Rep2
ENSMUSG00000061578.135|Ksr2|52:57;120:124;142:157;193:197	501	377	Soma_KO_Rep2	Soma	KO	Rep2
ENSMUSG00000028439.230|Fam219a|87:93;121:125;171:180;199:203	642	482	Soma_KO_Rep2	Soma	KO	Rep2
ENSMUSG00000029028.189|Lrrc47|55:59	2302	1701	Soma_KO_Rep2	Soma	KO	Rep2
ENSMUSG00000029028.163|Lrrc47	875	636	Soma_KO_Rep2	Soma	KO	Rep2
ENSMUSG00000035279.9|Ssc5d|105:111	588	503	Soma_KO_Rep2	Soma	KO	Rep2
ENSMUSG00000061578.479|Ksr2|155:160	1103	936	Soma_KO_Rep2	Soma	KO	Rep2
ENSMUSG00000061578.1096|Ksr2|25:29	1196	907	Soma_KO_Rep2	Soma	KO	Rep2
ENSMUSG00000034801.247|Sos2|62:70	1076	821	Soma_KO_Rep2	Soma	KO	Rep2
ENSMUSG00000004113.351|Cacna1b	546	403	Soma_KO_Rep2	Soma	KO	Rep2
ENSMUSG00000028439.85|Fam219a|118:122	1355	1160	Soma_KO_Rep2	Soma	KO	Rep2
ENSMUSG00000061578.666|Ksr2	2088	1574	Soma_KO_Rep2	Soma	KO	Rep2
ENSMUSG00000029028.114|Lrrc47	551	415	Soma_KO_Rep2	Soma	KO	Rep2
ENSMUSG00000061578.1519|Ksr2	433	331	Soma_KO_Rep2	Soma	KO	Rep2
ENSMUSG00000034801.191|Sos2	771	566	Soma_KO_Rep2	Soma	KO	Rep2
ENSMUSG00000029636.406|Wasf3	698	545	Soma_KO_Rep2	Soma	KO	Rep2
ENSMUSG00000031028.552|Tub	2035	1499	Soma_KO_Rep2	Soma	KO	Rep2
ENSMUSG00000042529.135|Kcnj12	329	286	Soma_KO_Rep2	Soma	KO	Rep2
ENSMUSG00000029636.403|Wasf3|2:6	1099	830	Soma_KO_Rep2	Soma	KO	Rep2
ENSMUSG00000043670.295|Diras1	637	547	Soma_KO_Rep2	Soma	KO	Rep2
ENSMUSG00000061578.904|Ksr2	790	582	Soma_KO_Rep2	Soma	KO	Rep2
ENSMUSG00000061578.528|Ksr2|33:39	622	506	Soma_KO_Rep2	Soma	KO	Rep2
ENSMUSG00000058297.5|Spock2|221:225;229:242;251:259	863	659	Soma_KO_Rep2	Soma	KO	Rep2
ENSMUSG00000028439.44|Fam219a|4:10	492	358	Soma_KO_Rep2	Soma	KO	Rep2
ENSMUSG00000061578.1238|Ksr2|129:133;182:186	914	714	Soma_KO_Rep2	Soma	KO	Rep2
ENSMUSG00000028439.233|Fam219a|69:75;103:107;153:162;181:185	988	728	Soma_KO_Rep2	Soma	KO	Rep2
ENSMUSG00000043670.65|Diras1|157:162	2248	1925	Soma_KO_Rep2	Soma	KO	Rep2
ENSMUSG00000090935.718|Synj2bp|20:24;109:113	622	479	Soma_KO_Rep2	Soma	KO	Rep2
ENSMUSG00000032194.22|Kank2	684	541	Soma_KO_Rep2	Soma	KO	Rep2
ENSMUSG00000042529.158|Kcnj12	915	692	Soma_KO_Rep2	Soma	KO	Rep2
ENSMUSG00000032194.197|Kank2|83:87	981	746	Soma_KO_Rep2	Soma	KO	Rep2
ENSMUSG00000061578.105|Ksr2	1019	744	Soma_KO_Rep2	Soma	KO	Rep2
ENSMUSG00000031028.89|Tub	1531	1129	Soma_KO_Rep2	Soma	KO	Rep2
ENSMUSG00000031028.144|Tub	917	712	Soma_KO_Rep2	Soma	KO	Rep2
ENSMUSG00000061578.482|Ksr2|137:142	1381	1166	Soma_KO_Rep2	Soma	KO	Rep2
ENSMUSG00000061578.1063|Ksr2	280	215	Soma_KO_Rep2	Soma	KO	Rep2
ENSMUSG00000022095.104|Fam160b2	467	346	Soma_KO_Rep2	Soma	KO	Rep2
ENSMUSG00000061578.1070|Ksr2	480	380	Soma_KO_Rep2	Soma	KO	Rep2
ENSMUSG00000004113.372|Cacna1b	952	838	Soma_KO_Rep2	Soma	KO	Rep2
ENSMUSG00000058297.550|Spock2|153:157	1209	1041	Soma_KO_Rep2	Soma	KO	Rep2
ENSMUSG00000090935.696|Synj2bp	2281	1674	Soma_KO_Rep2	Soma	KO	Rep2
ENSMUSG00000061578.607|Ksr2	799	616	Soma_KO_Rep2	Soma	KO	Rep2
ENSMUSG00000038916.9|Soga3	930	687	Soma_KO_Rep2	Soma	KO	Rep2
ENSMUSG00000028439.291|Fam219a|94:98	583	451	Soma_KO_Rep2	Soma	KO	Rep2
ENSMUSG00000061578.1036|Ksr2	693	522	Soma_KO_Rep2	Soma	KO	Rep2
ENSMUSG00000061578.1285|Ksr2	765	574	Soma_KO_Rep2	Soma	KO	Rep2
ENSMUSG00000061578.75|Ksr2	2354	1693	Soma_KO_Rep2	Soma	KO	Rep2
ENSMUSG00000061578.647|Ksr2	1279	981	Soma_KO_Rep2	Soma	KO	Rep2
ENSMUSG00000090935.606|Synj2bp|42:47	967	712	Soma_KO_Rep2	Soma	KO	Rep2
ENSMUSG00000029636.237|Wasf3|34:38;127:134;249:254	694	521	Soma_KO_Rep2	Soma	KO	Rep2
ENSMUSG00000090935.561|Synj2bp	944	716	Soma_KO_Rep2	Soma	KO	Rep2
ENSMUSG00000031028.550|Tub	1078	819	Soma_KO_Rep2	Soma	KO	Rep2
ENSMUSG00000034801.70|Sos2	564	425	Soma_KO_Rep2	Soma	KO	Rep2
ENSMUSG00000061578.1287|Ksr2	1043	788	Soma_KO_Rep2	Soma	KO	Rep2
ENSMUSG00000029636.20|Wasf3	2315	1685	Soma_KO_Rep2	Soma	KO	Rep2
ENSMUSG00000090935.11|Synj2bp	2412	1845	Soma_KO_Rep2	Soma	KO	Rep2
ENSMUSG00000042529.359|Kcnj12|22:27;37:41;97:107;254:258	788	591	Soma_KO_Rep2	Soma	KO	Rep2
ENSMUSG00000031028.202|Tub	687	501	Soma_KO_Rep2	Soma	KO	Rep2
ENSMUSG00000042529.256|Kcnj12	539	476	Soma_KO_Rep2	Soma	KO	Rep2
ENSMUSG00000061578.152|Ksr2|18:22;40:55;91:95	1000	757	Soma_KO_Rep2	Soma	KO	Rep2
ENSMUSG00000004113.380|Cacna1b	444	398	Soma_KO_Rep2	Soma	KO	Rep2
ENSMUSG00000042529.349|Kcnj12|15:21;37:45;82:87;97:101;157:167	833	612	Soma_KO_Rep2	Soma	KO	Rep2
ENSMUSG00000031028.297|Tub|187:191	835	632	Soma_KO_Rep2	Soma	KO	Rep2
ENSMUSG00000043670.313|Diras1|12:16;24:29	550	415	Soma_KO_Rep2	Soma	KO	Rep2
ENSMUSG00000031028.309|Tub|115:119	2036	1718	Soma_KO_Rep2	Soma	KO	Rep2
ENSMUSG00000061578.1443|Ksr2	587	453	Soma_KO_Rep2	Soma	KO	Rep2
ENSMUSG00000028439.150|Fam219a|122:126;132:166;171:178;181:190;193:202;204:208;210:226;228:245;255:260	499	385	Soma_KO_Rep2	Soma	KO	Rep2
ENSMUSG00000035202.92|Lars2	784	614	Soma_KO_Rep2	Soma	KO	Rep2
ENSMUSG00000061578.814|Ksr2	464	353	Soma_KO_Rep2	Soma	KO	Rep2
ENSMUSG00000031028.243|Tub	1133	839	Soma_KO_Rep2	Soma	KO	Rep2
ENSMUSG00000031028.514|Tub	1118	836	Soma_KO_Rep2	Soma	KO	Rep2
ENSMUSG00000042529.396|Kcnj12	605	528	Soma_KO_Rep2	Soma	KO	Rep2
ENSMUSG00000028439.79|Fam219a	881	778	Soma_KO_Rep2	Soma	KO	Rep2
ENSMUSG00000031028.469|Tub|95:100;207:213;244:250	378	293	Soma_KO_Rep2	Soma	KO	Rep2
ENSMUSG00000058297.425|Spock2	810	627	Soma_KO_Rep2	Soma	KO	Rep2
ENSMUSG00000058297.123|Spock2	1072	794	Soma_KO_Rep2	Soma	KO	Rep2
ENSMUSG00000031028.3|Tub|29:33;58:63	2379	1717	Soma_KO_Rep2	Soma	KO	Rep2
ENSMUSG00000028439.127|Fam219a	1210	928	Soma_KO_Rep2	Soma	KO	Rep2
ENSMUSG00000090935.131|Synj2bp	561	424	Soma_KO_Rep2	Soma	KO	Rep2
ENSMUSG00000061578.1389|Ksr2	891	663	Soma_KO_Rep2	Soma	KO	Rep2
ENSMUSG00000058297.247|Spock2	2655	2084	Soma_KO_Rep2	Soma	KO	Rep2
ENSMUSG00000032194.234|Kank2	1729	1313	Soma_KO_Rep2	Soma	KO	Rep2
ENSMUSG00000058297.317|Spock2	989	762	Soma_KO_Rep2	Soma	KO	Rep2
ENSMUSG00000061578.946|Ksr2	843	655	Soma_KO_Rep2	Soma	KO	Rep2
ENSMUSG00000061578.834|Ksr2	1034	788	Soma_KO_Rep2	Soma	KO	Rep2
ENSMUSG00000028439.223|Fam219a|129:135;163:167;213:222;241:245	1338	1016	Soma_KO_Rep2	Soma	KO	Rep2
ENSMUSG00000029028.153|Lrrc47	1024	764	Soma_KO_Rep2	Soma	KO	Rep2
ENSMUSG00000061578.345|Ksr2	519	402	Soma_KO_Rep2	Soma	KO	Rep2
ENSMUSG00000058297.115|Spock2|21:26	1126	823	Soma_KO_Rep2	Soma	KO	Rep2
ENSMUSG00000090935.666|Synj2bp|32:38	1116	823	Soma_KO_Rep2	Soma	KO	Rep2
ENSMUSG00000042529.45|Kcnj12|148:155	606	534	Soma_KO_Rep2	Soma	KO	Rep2
ENSMUSG00000061578.1395|Ksr2|44:48;147:151	545	409	Soma_KO_Rep2	Soma	KO	Rep2
ENSMUSG00000090935.146|Synj2bp|78:88	443	332	Soma_KO_Rep2	Soma	KO	Rep2
ENSMUSG00000061578.948|Ksr2	990	739	Soma_KO_Rep2	Soma	KO	Rep2
ENSMUSG00000061578.369|Ksr2	705	547	Soma_KO_Rep2	Soma	KO	Rep2
ENSMUSG00000090935.650|Synj2bp|128:134	1511	1268	Soma_KO_Rep2	Soma	KO	Rep2
ENSMUSG00000058297.326|Spock2	723	543	Soma_KO_Rep2	Soma	KO	Rep2
ENSMUSG00000090935.639|Synj2bp|194:200	739	551	Soma_KO_Rep2	Soma	KO	Rep2
ENSMUSG00000029636.341|Wasf3	1077	802	Soma_KO_Rep2	Soma	KO	Rep2
ENSMUSG00000043670.201|Diras1	2723	2016	Soma_KO_Rep2	Soma	KO	Rep2
ENSMUSG00000004113.101|Cacna1b	792	672	Soma_KO_Rep2	Soma	KO	Rep2
ENSMUSG00000031028.294|Tub|205:209	920	664	Soma_KO_Rep2	Soma	KO	Rep2
ENSMUSG00000061578.969|Ksr2	632	495	Soma_KO_Rep2	Soma	KO	Rep2
ENSMUSG00000031028.169|Tub	1168	880	Soma_KO_Rep2	Soma	KO	Rep2
ENSMUSG00000061578.178|Ksr2	412	319	Soma_KO_Rep2	Soma	KO	Rep2
ENSMUSG00000061578.1363|Ksr2	1410	1066	Soma_KO_Rep2	Soma	KO	Rep2
ENSMUSG00000043670.240|Diras1	689	598	Soma_KO_Rep2	Soma	KO	Rep2
ENSMUSG00000061578.951|Ksr2	377	292	Soma_KO_Rep2	Soma	KO	Rep2
ENSMUSG00000031028.620|Tub	1623	1278	Soma_KO_Rep2	Soma	KO	Rep2
ENSMUSG00000029636.200|Wasf3|256:260	714	548	Soma_KO_Rep2	Soma	KO	Rep2
ENSMUSG00000061578.330|Ksr2	679	581	Soma_KO_Rep2	Soma	KO	Rep2
ENSMUSG00000090935.159|Synj2bp|1:10	1254	936	Soma_KO_Rep2	Soma	KO	Rep2
ENSMUSG00000035202.13|Lars2	568	441	Soma_KO_Rep2	Soma	KO	Rep2
ENSMUSG00000043670.314|Diras1	805	596	Soma_KO_Rep2	Soma	KO	Rep2
ENSMUSG00000032194.3|Kank2	753	573	Soma_KO_Rep2	Soma	KO	Rep2
ENSMUSG00000022095.276|Fam160b2|1:9;56:60;192:197	999	749	Soma_KO_Rep2	Soma	KO	Rep2
ENSMUSG00000031028.668|Tub|223:227	523	372	Soma_KO_Rep2	Soma	KO	Rep2
ENSMUSG00000061578.1491|Ksr2	1155	886	Soma_KO_Rep2	Soma	KO	Rep2
ENSMUSG00000061578.346|Ksr2	751	554	Soma_KO_Rep2	Soma	KO	Rep2
ENSMUSG00000028439.9|Fam219a|8:12;214:220	251	173	Soma_KO_Rep2	Soma	KO	Rep2
ENSMUSG00000061578.326|Ksr2|138:142	1240	1041	Soma_KO_Rep2	Soma	KO	Rep2
ENSMUSG00000061578.507|Ksr2	244	213	Soma_KO_Rep2	Soma	KO	Rep2
ENSMUSG00000029636.327|Wasf3	2331	1714	Soma_KO_Rep2	Soma	KO	Rep2
ENSMUSG00000028439.346|Fam219a	443	333	Soma_KO_Rep2	Soma	KO	Rep2
ENSMUSG00000029028.166|Lrrc47	1480	1088	Soma_KO_Rep2	Soma	KO	Rep2
ENSMUSG00000090935.321|Synj2bp|128:132	1152	966	Soma_KO_Rep2	Soma	KO	Rep2
ENSMUSG00000042529.266|Kcnj12|49:53	307	249	Soma_KO_Rep2	Soma	KO	Rep2
ENSMUSG00000031028.305|Tub|139:143	985	849	Soma_KO_Rep2	Soma	KO	Rep2
ENSMUSG00000058297.302|Spock2|29:34	958	710	Soma_KO_Rep2	Soma	KO	Rep2
ENSMUSG00000061578.725|Ksr2	1019	790	Soma_KO_Rep2	Soma	KO	Rep2
ENSMUSG00000029028.28|Lrrc47|3:8;10:14;16:20;37:41;53:58;60:64;76:80;83:87;89:93;105:110;112:116;133:137;139:143;155:159;162:166;168:172;195:199;214:218;220:224;236:240;243:247	659	483	Soma_KO_Rep2	Soma	KO	Rep2
ENSMUSG00000028439.281|Fam219a|154:158	1127	965	Soma_KO_Rep2	Soma	KO	Rep2
ENSMUSG00000058297.39|Spock2|17:21;25:38;47:58;72:78;87:96;102:127	344	276	Soma_KO_Rep2	Soma	KO	Rep2
ENSMUSG00000028439.124|Fam219a	1426	1064	Soma_KO_Rep2	Soma	KO	Rep2
ENSMUSG00000090935.487|Synj2bp	767	586	Soma_KO_Rep2	Soma	KO	Rep2
ENSMUSG00000058297.476|Spock2	915	711	Soma_KO_Rep2	Soma	KO	Rep2
ENSMUSG00000061578.510|Ksr2|141:147	669	578	Soma_KO_Rep2	Soma	KO	Rep2
ENSMUSG00000031028.605|Tub	1035	781	Soma_KO_Rep2	Soma	KO	Rep2
ENSMUSG00000061578.209|Ksr2	498	378	Soma_KO_Rep2	Soma	KO	Rep2
ENSMUSG00000058297.297|Spock2|59:64	923	680	Soma_KO_Rep2	Soma	KO	Rep2
ENSMUSG00000022095.266|Fam160b2|1:10;49:69;116:120;252:257	1520	1136	Soma_KO_Rep2	Soma	KO	Rep2
ENSMUSG00000090935.113|Synj2bp	1274	967	Soma_KO_Rep2	Soma	KO	Rep2
ENSMUSG00000022095.28|Fam160b2	337	252	Soma_KO_Rep2	Soma	KO	Rep2
ENSMUSG00000004113.272|Cacna1b	1430	1060	Soma_KO_Rep2	Soma	KO	Rep2
ENSMUSG00000031028.595|Tub|140:144	1412	1184	Soma_KO_Rep2	Soma	KO	Rep2
ENSMUSG00000043670.133|Diras1	686	594	Soma_KO_Rep2	Soma	KO	Rep2
ENSMUSG00000028439.119|Fam219a|78:82	1714	1310	Soma_KO_Rep2	Soma	KO	Rep2
ENSMUSG00000061578.1184|Ksr2	499	397	Soma_KO_Rep2	Soma	KO	Rep2
ENSMUSG00000034801.69|Sos2	442	332	Soma_KO_Rep2	Soma	KO	Rep2
ENSMUSG00000034801.189|Sos2	812	625	Soma_KO_Rep2	Soma	KO	Rep2
ENSMUSG00000028439.160|Fam219a	623	465	Soma_KO_Rep2	Soma	KO	Rep2
ENSMUSG00000042529.142|Kcnj12	1276	1092	Soma_KO_Rep2	Soma	KO	Rep2
ENSMUSG00000061578.1370|Ksr2	375	281	Soma_KO_Rep2	Soma	KO	Rep2
ENSMUSG00000028439.275|Fam219a|190:194	2142	1625	Soma_KO_Rep2	Soma	KO	Rep2
ENSMUSG00000029636.258|Wasf3	1198	865	Soma_KO_Rep2	Soma	KO	Rep2
ENSMUSG00000043670.351|Diras1	437	321	Soma_KO_Rep2	Soma	KO	Rep2
ENSMUSG00000004113.404|Cacna1b	1843	1370	Soma_KO_Rep2	Soma	KO	Rep2
ENSMUSG00000004113.113|Cacna1b	689	520	Soma_KO_Rep2	Soma	KO	Rep2
ENSMUSG00000029636.382|Wasf3|128:132	651	569	Soma_KO_Rep2	Soma	KO	Rep2
ENSMUSG00000090935.433|Synj2bp	260	189	Soma_KO_Rep2	Soma	KO	Rep2
ENSMUSG00000090935.724|Synj2bp|73:77;225:230	600	458	Soma_KO_Rep2	Soma	KO	Rep2
ENSMUSG00000061578.1220|Ksr2|43:47;237:241	598	462	Soma_KO_Rep2	Soma	KO	Rep2
ENSMUSG00000061578.1230|Ksr2|177:181;230:234	1045	802	Soma_KO_Rep2	Soma	KO	Rep2
ENSMUSG00000004113.313|Cacna1b	1886	1445	Soma_KO_Rep2	Soma	KO	Rep2
ENSMUSG00000004113.257|Cacna1b|213:217	191	143	Soma_KO_Rep2	Soma	KO	Rep2
ENSMUSG00000028439.68|Fam219a	380	294	Soma_KO_Rep2	Soma	KO	Rep2
ENSMUSG00000034801.168|Sos2|50:54;113:117;147:151	865	633	Soma_KO_Rep2	Soma	KO	Rep2
ENSMUSG00000061578.700|Ksr2|55:59	1134	875	Soma_KO_Rep2	Soma	KO	Rep2
ENSMUSG00000090935.653|Synj2bp|110:116	1064	915	Soma_KO_Rep2	Soma	KO	Rep2
ENSMUSG00000058297.89|Spock2|177:182	2197	1558	Soma_KO_Rep2	Soma	KO	Rep2
ENSMUSG00000061578.1539|Ksr2|146:150	1493	1250	Soma_KO_Rep2	Soma	KO	Rep2
ENSMUSG00000058297.469|Spock2	597	463	Soma_KO_Rep2	Soma	KO	Rep2
ENSMUSG00000029636.237|Wasf3	578	446	Soma_KO_Rep2	Soma	KO	Rep2
ENSMUSG00000042529.173|Kcnj12	600	450	Soma_KO_Rep2	Soma	KO	Rep2
ENSMUSG00000042529.146|Kcnj12	1033	785	Soma_KO_Rep2	Soma	KO	Rep2
ENSMUSG00000004113.222|Cacna1b|152:156	300	255	Soma_KO_Rep2	Soma	KO	Rep2
ENSMUSG00000032194.155|Kank2	1576	1173	Soma_KO_Rep2	Soma	KO	Rep2
ENSMUSG00000031028.38|Tub	1064	794	Soma_KO_Rep2	Soma	KO	Rep2
ENSMUSG00000043670.273|Diras1	799	611	Soma_KO_Rep2	Soma	KO	Rep2
ENSMUSG00000042529.233|Kcnj12	911	674	Soma_KO_Rep2	Soma	KO	Rep2
ENSMUSG00000061578.635|Ksr2|38:42;77:81	1607	1200	Soma_KO_Rep2	Soma	KO	Rep2
ENSMUSG00000061578.945|Ksr2	327	250	Soma_KO_Rep2	Soma	KO	Rep2
ENSMUSG00000029636.201|Wasf3|250:254	753	569	Soma_KO_Rep2	Soma	KO	Rep2
ENSMUSG00000090935.655|Synj2bp|98:104	1132	841	Soma_KO_Rep2	Soma	KO	Rep2
ENSMUSG00000090935.51|Synj2bp|186:190	1514	1156	Soma_KO_Rep2	Soma	KO	Rep2
ENSMUSG00000090935.699|Synj2bp	1044	803	Soma_KO_Rep2	Soma	KO	Rep2
ENSMUSG00000029636.233|Wasf3	851	633	Soma_KO_Rep2	Soma	KO	Rep2
ENSMUSG00000022095.133|Fam160b2|230:234	279	217	Soma_KO_Rep2	Soma	KO	Rep2
ENSMUSG00000034801.1|Sos2	1138	864	Soma_KO_Rep2	Soma	KO	Rep2
ENSMUSG00000004113.378|Cacna1b	621	535	Soma_KO_Rep2	Soma	KO	Rep2
ENSMUSG00000090935.311|Synj2bp|188:192	828	628	Soma_KO_Rep2	Soma	KO	Rep2
ENSMUSG00000031028.298|Tub	676	513	Soma_KO_Rep2	Soma	KO	Rep2
ENSMUSG00000042529.2|Kcnj12	463	338	Soma_KO_Rep2	Soma	KO	Rep2
ENSMUSG00000090935.579|Synj2bp|204:209	852	645	Soma_KO_Rep2	Soma	KO	Rep2
ENSMUSG00000058297.1|Spock2	320	257	Soma_KO_Rep2	Soma	KO	Rep2
ENSMUSG00000042529.458|Kcnj12	417	313	Soma_KO_Rep2	Soma	KO	Rep2
ENSMUSG00000042529.484|Kcnj12|11:15	482	357	Soma_KO_Rep2	Soma	KO	Rep2
ENSMUSG00000061578.108|Ksr2|128:132;214:219	801	593	Soma_KO_Rep2	Soma	KO	Rep2
ENSMUSG00000032194.164|Kank2|178:184	357	280	Soma_KO_Rep2	Soma	KO	Rep2
ENSMUSG00000058297.460|Spock2	675	538	Soma_KO_Rep2	Soma	KO	Rep2
ENSMUSG00000022095.11|Fam160b2	453	330	Soma_KO_Rep2	Soma	KO	Rep2
ENSMUSG00000090935.757|Synj2bp|27:32	790	592	Soma_KO_Rep2	Soma	KO	Rep2
ENSMUSG00000022095.177|Fam160b2	466	365	Soma_KO_Rep2	Soma	KO	Rep2
ENSMUSG00000004113.127|Cacna1b|120:124	1597	1365	Soma_KO_Rep2	Soma	KO	Rep2
ENSMUSG00000061578.869|Ksr2	733	561	Soma_KO_Rep2	Soma	KO	Rep2
ENSMUSG00000028439.287|Fam219a	1847	1585	Soma_KO_Rep2	Soma	KO	Rep2
ENSMUSG00000058297.453|Spock2	1049	924	Soma_KO_Rep2	Soma	KO	Rep2
ENSMUSG00000043670.159|Diras1|103:108;173:177	472	352	Soma_KO_Rep2	Soma	KO	Rep2
ENSMUSG00000031028.33|Tub	337	301	Soma_KO_Rep2	Soma	KO	Rep2
ENSMUSG00000042529.270|Kcnj12	757	569	Soma_KO_Rep2	Soma	KO	Rep2
ENSMUSG00000032194.253|Kank2|217:221	468	371	Soma_KO_Rep2	Soma	KO	Rep2
ENSMUSG00000090935.17|Synj2bp|132:136	454	394	Soma_KO_Rep2	Soma	KO	Rep2
ENSMUSG00000004113.123|Cacna1b	1534	1153	Soma_KO_Rep2	Soma	KO	Rep2
ENSMUSG00000061578.695|Ksr2	916	700	Soma_KO_Rep2	Soma	KO	Rep2
ENSMUSG00000029028.85|Lrrc47|5:9;16:20;22:26;43:47;49:53;65:70;78:82;84:88;99:103	1570	1144	Soma_KO_Rep2	Soma	KO	Rep2
ENSMUSG00000031028.115|Tub	1053	763	Soma_KO_Rep2	Soma	KO	Rep2
ENSMUSG00000061578.591|Ksr2	465	353	Soma_KO_Rep2	Soma	KO	Rep2
ENSMUSG00000061578.205|Ksr2	529	409	Soma_KO_Rep2	Soma	KO	Rep2
ENSMUSG00000061578.1033|Ksr2	811	612	Soma_KO_Rep2	Soma	KO	Rep2
ENSMUSG00000035279.23|Ssc5d	647	482	Soma_KO_Rep2	Soma	KO	Rep2
ENSMUSG00000004113.263|Cacna1b|177:181;241:245	199	148	Soma_KO_Rep2	Soma	KO	Rep2
ENSMUSG00000022095.18|Fam160b2	748	549	Soma_KO_Rep2	Soma	KO	Rep2
ENSMUSG00000022095.138|Fam160b2	552	413	Soma_KO_Rep2	Soma	KO	Rep2
ENSMUSG00000058297.310|Spock2	976	736	Soma_KO_Rep2	Soma	KO	Rep2
ENSMUSG00000090935.570|Synj2bp	1395	1036	Soma_KO_Rep2	Soma	KO	Rep2
ENSMUSG00000058297.27|Spock2|89:93;97:110;119:130;144:150;159:168;174:199	413	320	Soma_KO_Rep2	Soma	KO	Rep2
ENSMUSG00000029636.172|Wasf3	479	362	Soma_KO_Rep2	Soma	KO	Rep2
ENSMUSG00000031028.440|Tub	704	551	Soma_KO_Rep2	Soma	KO	Rep2
ENSMUSG00000090935.224|Synj2bp	864	656	Soma_KO_Rep2	Soma	KO	Rep2
ENSMUSG00000061578.62|Ksr2	779	573	Soma_KO_Rep2	Soma	KO	Rep2
ENSMUSG00000058297.81|Spock2|225:230	707	507	Soma_KO_Rep2	Soma	KO	Rep2
ENSMUSG00000022095.82|Fam160b2|175:179	650	473	Soma_KO_Rep2	Soma	KO	Rep2
ENSMUSG00000031028.471|Tub	1315	1020	Soma_KO_Rep2	Soma	KO	Rep2
ENSMUSG00000043670.348|Diras1|192:196	469	333	Soma_KO_Rep2	Soma	KO	Rep2
ENSMUSG00000004113.6|Cacna1b	894	668	Soma_KO_Rep2	Soma	KO	Rep2
ENSMUSG00000028439.183|Fam219a	1459	1080	Soma_KO_Rep2	Soma	KO	Rep2
ENSMUSG00000058297.234|Spock2	1232	1056	Soma_KO_Rep2	Soma	KO	Rep2
ENSMUSG00000061578.601|Ksr2	773	587	Soma_KO_Rep2	Soma	KO	Rep2
ENSMUSG00000028439.174|Fam219a	946	740	Soma_KO_Rep2	Soma	KO	Rep2
ENSMUSG00000061578.1260|Ksr2|50:54	859	624	Soma_KO_Rep2	Soma	KO	Rep2
ENSMUSG00000004113.158|Cacna1b	2044	1513	Soma_KO_Rep2	Soma	KO	Rep2
ENSMUSG00000031028.659|Tub	607	446	Soma_KO_Rep2	Soma	KO	Rep2
ENSMUSG00000090935.462|Synj2bp	1001	745	Soma_KO_Rep2	Soma	KO	Rep2
ENSMUSG00000058297.558|Spock2	1710	1245	Soma_KO_Rep2	Soma	KO	Rep2
ENSMUSG00000022095.35|Fam160b2|137:141	430	379	Soma_KO_Rep2	Soma	KO	Rep2
ENSMUSG00000035202.91|Lars2	1602	1205	Soma_KO_Rep2	Soma	KO	Rep2
ENSMUSG00000031028.329|Tub	982	738	Soma_KO_Rep2	Soma	KO	Rep2
ENSMUSG00000004113.229|Cacna1b|110:114	147	128	Soma_KO_Rep2	Soma	KO	Rep2
ENSMUSG00000061578.814|Ksr2|155:159;197:201	309	217	Soma_KO_Rep2	Soma	KO	Rep2
ENSMUSG00000022095.52|Fam160b2|35:39	496	376	Soma_KO_Rep2	Soma	KO	Rep2
ENSMUSG00000061578.1252|Ksr2|45:49;98:102	1861	1426	Soma_KO_Rep2	Soma	KO	Rep2
ENSMUSG00000061578.1412|Ksr2|45:49	871	666	Soma_KO_Rep2	Soma	KO	Rep2
ENSMUSG00000090935.719|Synj2bp|14:18;103:107;255:260	997	752	Soma_KO_Rep2	Soma	KO	Rep2
ENSMUSG00000029636.409|Wasf3	967	753	Soma_KO_Rep2	Soma	KO	Rep2
ENSMUSG00000042529.35|Kcnj12|208:215	958	721	Soma_KO_Rep2	Soma	KO	Rep2
ENSMUSG00000032194.33|Kank2	603	516	Soma_KO_Rep2	Soma	KO	Rep2
ENSMUSG00000090935.213|Synj2bp	643	483	Soma_KO_Rep2	Soma	KO	Rep2
ENSMUSG00000028439.251|Fam219a	629	470	Soma_KO_Rep2	Soma	KO	Rep2
ENSMUSG00000061578.1385|Ksr2	542	423	Soma_KO_Rep2	Soma	KO	Rep2
ENSMUSG00000031028.539|Tub	805	621	Soma_KO_Rep2	Soma	KO	Rep2
ENSMUSG00000058297.597|Spock2|3:9	294	223	Soma_KO_Rep2	Soma	KO	Rep2
ENSMUSG00000090935.747|Synj2bp|87:92	602	444	Soma_KO_Rep2	Soma	KO	Rep2
ENSMUSG00000034801.190|Sos2	1471	1092	Soma_KO_Rep2	Soma	KO	Rep2
ENSMUSG00000029636.13|Wasf3|76:81;153:157;199:203	1066	789	Soma_KO_Rep2	Soma	KO	Rep2
ENSMUSG00000031028.583|Tub|212:216	785	596	Soma_KO_Rep2	Soma	KO	Rep2
ENSMUSG00000043670.84|Diras1	751	564	Soma_KO_Rep2	Soma	KO	Rep2
ENSMUSG00000042529.122|Kcnj12|238:242	1049	788	Soma_KO_Rep2	Soma	KO	Rep2
ENSMUSG00000061578.506|Ksr2|165:171	207	179	Soma_KO_Rep2	Soma	KO	Rep2
ENSMUSG00000090935.115|Synj2bp	698	541	Soma_KO_Rep2	Soma	KO	Rep2
ENSMUSG00000061578.840|Ksr2|41:45;116:120	1952	1456	Soma_KO_Rep2	Soma	KO	Rep2
ENSMUSG00000031028.608|Tub	1628	1206	Soma_KO_Rep2	Soma	KO	Rep2
ENSMUSG00000061578.1432|Ksr2|151:155;246:250	956	725	Soma_KO_Rep2	Soma	KO	Rep2
ENSMUSG00000043670.248|Diras1|39:43;149:161;172:178;203:211;247:252	703	527	Soma_KO_Rep2	Soma	KO	Rep2
ENSMUSG00000090935.697|Synj2bp	582	431	Soma_KO_Rep2	Soma	KO	Rep2
ENSMUSG00000028439.276|Fam219a|184:188	1360	1030	Soma_KO_Rep2	Soma	KO	Rep2
ENSMUSG00000090935.470|Synj2bp	414	303	Soma_KO_Rep2	Soma	KO	Rep2
ENSMUSG00000090935.658|Synj2bp|80:86	768	586	Soma_KO_Rep2	Soma	KO	Rep2
ENSMUSG00000004113.130|Cacna1b	1569	1184	Soma_KO_Rep2	Soma	KO	Rep2
ENSMUSG00000090935.695|Synj2bp|158:162;247:251	1204	897	Soma_KO_Rep2	Soma	KO	Rep2
ENSMUSG00000061578.694|Ksr2	1020	762	Soma_KO_Rep2	Soma	KO	Rep2
ENSMUSG00000004113.8|Cacna1b|185:189	797	602	Soma_KO_Rep2	Soma	KO	Rep2
ENSMUSG00000061578.136|Ksr2	726	540	Soma_KO_Rep2	Soma	KO	Rep2
ENSMUSG00000061578.885|Ksr2	885	635	Soma_KO_Rep2	Soma	KO	Rep2
ENSMUSG00000043670.73|Diras1|109:114	1429	1218	Soma_KO_Rep2	Soma	KO	Rep2
ENSMUSG00000042529.245|Kcnj12|175:179	1432	1053	Soma_KO_Rep2	Soma	KO	Rep2
ENSMUSG00000058297.599|Spock2	136	114	Soma_KO_Rep2	Soma	KO	Rep2
ENSMUSG00000022095.134|Fam160b2	162	131	Soma_KO_Rep2	Soma	KO	Rep2
ENSMUSG00000058297.441|Spock2	1146	859	Soma_KO_Rep2	Soma	KO	Rep2
ENSMUSG00000031028.320|Tub|49:53	529	412	Soma_KO_Rep2	Soma	KO	Rep2
ENSMUSG00000042529.239|Kcnj12|211:215	794	604	Soma_KO_Rep2	Soma	KO	Rep2
ENSMUSG00000058297.266|Spock2	1121	888	Soma_KO_Rep2	Soma	KO	Rep2
ENSMUSG00000061578.495|Ksr2|59:64;231:237	741	550	Soma_KO_Rep2	Soma	KO	Rep2
ENSMUSG00000090935.491|Synj2bp	1084	825	Soma_KO_Rep2	Soma	KO	Rep2
ENSMUSG00000090935.119|Synj2bp	701	528	Soma_KO_Rep2	Soma	KO	Rep2
ENSMUSG00000029028.87|Lrrc47	2693	2018	Soma_KO_Rep2	Soma	KO	Rep2
ENSMUSG00000042529.248|Kcnj12	855	724	Soma_KO_Rep2	Soma	KO	Rep2
ENSMUSG00000004113.269|Cacna1b|141:145;205:209	397	285	Soma_KO_Rep2	Soma	KO	Rep2
ENSMUSG00000061578.1493|Ksr2	976	739	Soma_KO_Rep2	Soma	KO	Rep2
ENSMUSG00000061578.1404|Ksr2|93:97	1098	860	Soma_KO_Rep2	Soma	KO	Rep2
ENSMUSG00000031028.103|Tub|68:72	846	623	Soma_KO_Rep2	Soma	KO	Rep2
ENSMUSG00000028439.191|Fam219a	691	513	Soma_KO_Rep2	Soma	KO	Rep2
ENSMUSG00000061578.129|Ksr2|2:6;88:93;156:160;178:193;229:233	714	556	Soma_KO_Rep2	Soma	KO	Rep2
ENSMUSG00000061578.857|Ksr2|14:18	1087	814	Soma_KO_Rep2	Soma	KO	Rep2
ENSMUSG00000034801.173|Sos2|20:24;83:87;117:121	563	417	Soma_KO_Rep2	Soma	KO	Rep2
ENSMUSG00000042529.235|Kcnj12	1236	924	Soma_KO_Rep2	Soma	KO	Rep2
ENSMUSG00000035202.149|Lars2	1258	948	Soma_KO_Rep2	Soma	KO	Rep2
ENSMUSG00000029636.73|Wasf3|37:43;201:205	1442	1041	Soma_KO_Rep2	Soma	KO	Rep2
ENSMUSG00000061578.150|Ksr2|30:34;52:67;103:107	681	525	Soma_KO_Rep2	Soma	KO	Rep2
ENSMUSG00000061578.1145|Ksr2	1375	1027	Soma_KO_Rep2	Soma	KO	Rep2
ENSMUSG00000031028.387|Tub|256:260	530	420	Soma_KO_Rep2	Soma	KO	Rep2
ENSMUSG00000043670.209|Diras1	1486	1133	Soma_KO_Rep2	Soma	KO	Rep2
ENSMUSG00000090935.144|Synj2bp|90:100	630	444	Soma_KO_Rep2	Soma	KO	Rep2
ENSMUSG00000004113.396|Cacna1b	504	387	Soma_KO_Rep2	Soma	KO	Rep2
ENSMUSG00000031028.239|Tub	1093	815	Soma_KO_Rep2	Soma	KO	Rep2
ENSMUSG00000090935.571|Synj2bp|252:257	980	725	Soma_KO_Rep2	Soma	KO	Rep2
ENSMUSG00000022095.246|Fam160b2|1:16;55:75;106:130;169:189;236:240	173	142	Soma_KO_Rep2	Soma	KO	Rep2
ENSMUSG00000043670.280|Diras1|11:19;55:60;80:84;90:94;210:214;222:227	38	31	Soma_KO_Rep2	Soma	KO	Rep2
ENSMUSG00000090935.427|Synj2bp	730	563	Soma_KO_Rep2	Soma	KO	Rep2
ENSMUSG00000058297.524|Spock2	1713	1296	Soma_KO_Rep2	Soma	KO	Rep2
ENSMUSG00000029636.464|Wasf3	2321	1756	Soma_KO_Rep2	Soma	KO	Rep2
ENSMUSG00000029636.252|Wasf3	827	604	Soma_KO_Rep2	Soma	KO	Rep2
ENSMUSG00000058297.359|Spock2	1920	1490	Soma_KO_Rep2	Soma	KO	Rep2
ENSMUSG00000043670.291|Diras1|14:18;24:28;144:148;156:161	421	329	Soma_KO_Rep2	Soma	KO	Rep2
ENSMUSG00000031028.64|Tub|139:151;169:173	641	497	Soma_KO_Rep2	Soma	KO	Rep2
ENSMUSG00000042529.49|Kcnj12|124:131	1013	866	Soma_KO_Rep2	Soma	KO	Rep2
ENSMUSG00000031028.180|Tub	2562	1893	Soma_KO_Rep2	Soma	KO	Rep2
ENSMUSG00000061578.758|Ksr2|83:87;139:143	1413	1054	Soma_KO_Rep2	Soma	KO	Rep2
ENSMUSG00000031028.450|Tub	1562	1165	Soma_KO_Rep2	Soma	KO	Rep2
ENSMUSG00000090935.675|Synj2bp	590	434	Soma_KO_Rep2	Soma	KO	Rep2
ENSMUSG00000032194.250|Kank2	557	417	Soma_KO_Rep2	Soma	KO	Rep2
ENSMUSG00000061578.709|Ksr2	815	615	Soma_KO_Rep2	Soma	KO	Rep2
ENSMUSG00000028439.414|Fam219a|45:51;121:125;191:195	168	114	Soma_KO_Rep2	Soma	KO	Rep2
ENSMUSG00000090935.455|Synj2bp	1581	1209	Soma_KO_Rep2	Soma	KO	Rep2
ENSMUSG00000090935.537|Synj2bp	543	410	Soma_KO_Rep2	Soma	KO	Rep2
ENSMUSG00000028439.176|Fam219a	1320	993	Soma_KO_Rep2	Soma	KO	Rep2
ENSMUSG00000043670.87|Diras1	797	614	Soma_KO_Rep2	Soma	KO	Rep2
ENSMUSG00000042529.404|Kcnj12	758	596	Soma_KO_Rep2	Soma	KO	Rep2
ENSMUSG00000061578.1188|Ksr2	1212	926	Soma_KO_Rep2	Soma	KO	Rep2
ENSMUSG00000034801.174|Sos2|14:18;77:81;111:115	1176	874	Soma_KO_Rep2	Soma	KO	Rep2
ENSMUSG00000029028.249|Lrrc47	926	792	Soma_KO_Rep2	Soma	KO	Rep2
ENSMUSG00000029028.143|Lrrc47	659	485	Soma_KO_Rep2	Soma	KO	Rep2
ENSMUSG00000029636.55|Wasf3	1514	1280	Soma_KO_Rep2	Soma	KO	Rep2
ENSMUSG00000061578.706|Ksr2	1830	1347	Soma_KO_Rep2	Soma	KO	Rep2
ENSMUSG00000061578.12|Ksr2|64:69;172:182	850	613	Soma_KO_Rep2	Soma	KO	Rep2
ENSMUSG00000031028.401|Tub|172:176	1393	1036	Soma_KO_Rep2	Soma	KO	Rep2
ENSMUSG00000035202.1|Lars2	274	204	Soma_KO_Rep2	Soma	KO	Rep2
ENSMUSG00000031028.80|Tub	2334	1693	Soma_KO_Rep2	Soma	KO	Rep2
ENSMUSG00000029636.218|Wasf3	737	557	Soma_KO_Rep2	Soma	KO	Rep2
ENSMUSG00000043670.58|Diras1	952	718	Soma_KO_Rep2	Soma	KO	Rep2
ENSMUSG00000061578.1116|Ksr2	695	528	Soma_KO_Rep2	Soma	KO	Rep2
ENSMUSG00000029028.56|Lrrc47|27:31;46:50;52:56;68:72;75:79;100:104;116:121;123:127;129:133;145:150;152:156;173:177;179:183;190:194;196:200;217:221;223:227;239:244;252:256	1091	815	Soma_KO_Rep2	Soma	KO	Rep2
ENSMUSG00000004113.241|Cacna1b|38:42	1032	779	Soma_KO_Rep2	Soma	KO	Rep2
ENSMUSG00000029636.398|Wasf3	1438	1072	Soma_KO_Rep2	Soma	KO	Rep2
ENSMUSG00000061578.64|Ksr2	876	669	Soma_KO_Rep2	Soma	KO	Rep2
ENSMUSG00000042529.246|Kcnj12|169:173	639	494	Soma_KO_Rep2	Soma	KO	Rep2
ENSMUSG00000042529.52|Kcnj12	345	267	Soma_KO_Rep2	Soma	KO	Rep2
ENSMUSG00000058297.481|Spock2	627	484	Soma_KO_Rep2	Soma	KO	Rep2
ENSMUSG00000029636.71|Wasf3	697	529	Soma_KO_Rep2	Soma	KO	Rep2
ENSMUSG00000090935.673|Synj2bp	621	456	Soma_KO_Rep2	Soma	KO	Rep2
ENSMUSG00000061578.1256|Ksr2|21:25;74:78	1010	751	Soma_KO_Rep2	Soma	KO	Rep2
ENSMUSG00000028439.412|Fam219a	219	160	Soma_KO_Rep2	Soma	KO	Rep2
ENSMUSG00000031028.675|Tub	324	241	Soma_KO_Rep2	Soma	KO	Rep2
ENSMUSG00000038916.85|Soga3|230:234	881	655	Soma_KO_Rep2	Soma	KO	Rep2
ENSMUSG00000029636.33|Wasf3	1127	839	Soma_KO_Rep2	Soma	KO	Rep2
ENSMUSG00000022095.38|Fam160b2	219	195	Soma_KO_Rep2	Soma	KO	Rep2
ENSMUSG00000058297.34|Spock2|47:51;55:68;77:88;102:108;117:126;132:157	1198	904	Soma_KO_Rep2	Soma	KO	Rep2
ENSMUSG00000061578.933|Ksr2	1220	926	Soma_KO_Rep2	Soma	KO	Rep2
ENSMUSG00000032194.182|Kank2	1067	774	Soma_KO_Rep2	Soma	KO	Rep2
ENSMUSG00000042529.447|Kcnj12	587	432	Soma_KO_Rep2	Soma	KO	Rep2
ENSMUSG00000029636.347|Wasf3	625	483	Soma_KO_Rep2	Soma	KO	Rep2
ENSMUSG00000032194.180|Kank2	1047	779	Soma_KO_Rep2	Soma	KO	Rep2
ENSMUSG00000061578.1106|Ksr2	2481	1861	Soma_KO_Rep2	Soma	KO	Rep2
ENSMUSG00000028439.88|Fam219a	1172	890	Soma_KO_Rep2	Soma	KO	Rep2
ENSMUSG00000031028.561|Tub	1176	849	Soma_KO_Rep2	Soma	KO	Rep2
ENSMUSG00000031028.14|Tub|224:228	1040	752	Soma_KO_Rep2	Soma	KO	Rep2
ENSMUSG00000022095.254|Fam160b2|7:27;58:82;121:141;188:192	191	155	Soma_KO_Rep2	Soma	KO	Rep2
ENSMUSG00000028439.66|Fam219a|232:236	760	547	Soma_KO_Rep2	Soma	KO	Rep2
ENSMUSG00000058297.474|Spock2|15:19	1082	823	Soma_KO_Rep2	Soma	KO	Rep2
ENSMUSG00000034801.178|Sos2|53:57;87:91	703	519	Soma_KO_Rep2	Soma	KO	Rep2
ENSMUSG00000061578.918|Ksr2|88:92	666	496	Soma_KO_Rep2	Soma	KO	Rep2
ENSMUSG00000028439.130|Fam219a	899	716	Soma_KO_Rep2	Soma	KO	Rep2
ENSMUSG00000031028.327|Tub|7:11	789	608	Soma_KO_Rep2	Soma	KO	Rep2
ENSMUSG00000035279.16|Ssc5d|63:69	571	419	Soma_KO_Rep2	Soma	KO	Rep2
ENSMUSG00000061578.1194|Ksr2	384	315	Soma_KO_Rep2	Soma	KO	Rep2
ENSMUSG00000004113.330|Cacna1b|24:39;44:74;77:82	430	328	Soma_KO_Rep2	Soma	KO	Rep2
ENSMUSG00000061578.1409|Ksr2|63:67	962	742	Soma_KO_Rep2	Soma	KO	Rep2
ENSMUSG00000004113.326|Cacna1b|4:10;12:18;48:63;68:98;101:106	217	180	Soma_KO_Rep2	Soma	KO	Rep2
ENSMUSG00000042529.475|Kcnj12|65:69	476	344	Soma_KO_Rep2	Soma	KO	Rep2
ENSMUSG00000004113.32|Cacna1b|41:45	611	457	Soma_KO_Rep2	Soma	KO	Rep2
ENSMUSG00000061578.1062|Ksr2|229:233	1057	788	Soma_KO_Rep2	Soma	KO	Rep2
ENSMUSG00000034801.220|Sos2	681	503	Soma_KO_Rep2	Soma	KO	Rep2
ENSMUSG00000031028.604|Tub	1744	1309	Soma_KO_Rep2	Soma	KO	Rep2
ENSMUSG00000043670.233|Diras1|6:10;15:19;129:133;239:251	554	419	Soma_KO_Rep2	Soma	KO	Rep2
ENSMUSG00000031028.296|Tub	1914	1436	Soma_KO_Rep2	Soma	KO	Rep2
ENSMUSG00000061578.485|Ksr2	828	682	Soma_KO_Rep2	Soma	KO	Rep2
ENSMUSG00000038916.50|Soga3	202	157	Soma_KO_Rep2	Soma	KO	Rep2
ENSMUSG00000042529.341|Kcnj12|24:28;63:69;85:93;130:135;145:149;205:215	750	562	Soma_KO_Rep2	Soma	KO	Rep2
ENSMUSG00000042529.397|Kcnj12	828	701	Soma_KO_Rep2	Soma	KO	Rep2
ENSMUSG00000061578.1395|Ksr2	1625	1227	Soma_KO_Rep2	Soma	KO	Rep2
ENSMUSG00000058297.339|Spock2	863	708	Soma_KO_Rep2	Soma	KO	Rep2
ENSMUSG00000061578.944|Ksr2	487	375	Soma_KO_Rep2	Soma	KO	Rep2
ENSMUSG00000031028.83|Tub|25:37;55:59;188:192	1220	913	Soma_KO_Rep2	Soma	KO	Rep2
ENSMUSG00000090935.693|Synj2bp|170:174	474	363	Soma_KO_Rep2	Soma	KO	Rep2
ENSMUSG00000043670.73|Diras1	1423	1205	Soma_KO_Rep2	Soma	KO	Rep2
ENSMUSG00000058297.400|Spock2	655	497	Soma_KO_Rep2	Soma	KO	Rep2
ENSMUSG00000042529.312|Kcnj12	1309	968	Soma_KO_Rep2	Soma	KO	Rep2
ENSMUSG00000042529.366|Kcnj12	191	147	Soma_KO_Rep2	Soma	KO	Rep2
ENSMUSG00000031028.198|Tub	1649	1193	Soma_KO_Rep2	Soma	KO	Rep2
ENSMUSG00000043670.277|Diras1|29:37;73:78;98:102;108:112;228:232;240:245	324	253	Soma_KO_Rep2	Soma	KO	Rep2
ENSMUSG00000061578.1045|Ksr2	503	375	Soma_KO_Rep2	Soma	KO	Rep2
ENSMUSG00000042529.446|Kcnj12|80:84;239:243	495	365	Soma_KO_Rep2	Soma	KO	Rep2
ENSMUSG00000022095.42|Fam160b2|95:99	543	413	Soma_KO_Rep2	Soma	KO	Rep2
ENSMUSG00000029028.21|Lrrc47|16:21;23:27;29:33;45:50;52:56;58:62;79:83;95:100;102:106;118:122;125:129;131:135;147:152;154:158;175:179;181:185;197:201;204:208;210:214;237:241;256:260	1385	1009	Soma_KO_Rep2	Soma	KO	Rep2
ENSMUSG00000031028.66|Tub|127:139;157:161	895	778	Soma_KO_Rep2	Soma	KO	Rep2
ENSMUSG00000043670.162|Diras1|85:90;155:159;252:256	575	449	Soma_KO_Rep2	Soma	KO	Rep2
ENSMUSG00000029028.127|Lrrc47	1302	933	Soma_KO_Rep2	Soma	KO	Rep2
ENSMUSG00000031028.47|Tub|26:30;241:253	603	491	Soma_KO_Rep2	Soma	KO	Rep2
ENSMUSG00000061578.1459|Ksr2|84:88	754	592	Soma_KO_Rep2	Soma	KO	Rep2
ENSMUSG00000090935.194|Synj2bp	288	231	Soma_KO_Rep2	Soma	KO	Rep2
ENSMUSG00000031028.198|Tub|233:237;239:244	627	469	Soma_KO_Rep2	Soma	KO	Rep2
ENSMUSG00000061578.1425|Ksr2|193:197	330	268	Soma_KO_Rep2	Soma	KO	Rep2
ENSMUSG00000061578.781|Ksr2	1492	1113	Soma_KO_Rep2	Soma	KO	Rep2
ENSMUSG00000034801.226|Sos2|188:196	489	353	Soma_KO_Rep2	Soma	KO	Rep2
ENSMUSG00000090935.148|Synj2bp|66:76	1531	1166	Soma_KO_Rep2	Soma	KO	Rep2
ENSMUSG00000031028.354|Tub	1132	849	Soma_KO_Rep2	Soma	KO	Rep2
ENSMUSG00000061578.277|Ksr2	505	405	Soma_KO_Rep2	Soma	KO	Rep2
ENSMUSG00000004113.74|Cacna1b|138:142	1063	931	Soma_KO_Rep2	Soma	KO	Rep2
ENSMUSG00000090935.601|Synj2bp|72:77	1445	1029	Soma_KO_Rep2	Soma	KO	Rep2
ENSMUSG00000061578.745|Ksr2|161:165;217:221	906	665	Soma_KO_Rep2	Soma	KO	Rep2
ENSMUSG00000004113.108|Cacna1b	669	513	Soma_KO_Rep2	Soma	KO	Rep2
ENSMUSG00000028439.155|Fam219a|92:96;102:136;141:148;151:160;163:172;174:178;180:196;198:215;225:232	269	200	Soma_KO_Rep2	Soma	KO	Rep2
ENSMUSG00000061578.1503|Ksr2	1281	963	Soma_KO_Rep2	Soma	KO	Rep2
ENSMUSG00000042529.501|Kcnj12	645	504	Soma_KO_Rep2	Soma	KO	Rep2
ENSMUSG00000061578.128|Ksr2	709	530	Soma_KO_Rep2	Soma	KO	Rep2
ENSMUSG00000061578.633|Ksr2	726	540	Soma_KO_Rep2	Soma	KO	Rep2
ENSMUSG00000042529.82|Kcnj12	634	468	Soma_KO_Rep2	Soma	KO	Rep2
ENSMUSG00000090935.185|Synj2bp	216	166	Soma_KO_Rep2	Soma	KO	Rep2
ENSMUSG00000058297.585|Spock2|75:81	728	556	Soma_KO_Rep2	Soma	KO	Rep2
ENSMUSG00000035202.61|Lars2	1032	806	Soma_KO_Rep2	Soma	KO	Rep2
ENSMUSG00000043670.101|Diras1	591	444	Soma_KO_Rep2	Soma	KO	Rep2
ENSMUSG00000061578.110|Ksr2	1660	1238	Soma_KO_Rep2	Soma	KO	Rep2
ENSMUSG00000058297.132|Spock2	579	434	Soma_KO_Rep2	Soma	KO	Rep2
ENSMUSG00000058297.262|Spock2|89:97;108:150	157	140	Soma_KO_Rep2	Soma	KO	Rep2
ENSMUSG00000042529.366|Kcnj12|55:65;212:216	428	310	Soma_KO_Rep2	Soma	KO	Rep2
ENSMUSG00000004113.384|Cacna1b	1516	1102	Soma_KO_Rep2	Soma	KO	Rep2
ENSMUSG00000090935.745|Synj2bp|99:104	566	414	Soma_KO_Rep2	Soma	KO	Rep2
ENSMUSG00000031028.534|Tub	1237	937	Soma_KO_Rep2	Soma	KO	Rep2
ENSMUSG00000061578.32|Ksr2|52:62;151:157;162:166	170	133	Soma_KO_Rep2	Soma	KO	Rep2
ENSMUSG00000058297.53|Spock2|3:12;18:43	931	724	Soma_KO_Rep2	Soma	KO	Rep2
ENSMUSG00000061578.618|Ksr2|140:144;179:183	675	511	Soma_KO_Rep2	Soma	KO	Rep2
ENSMUSG00000028439.301|Fam219a|34:38	94	74	Soma_KO_Rep2	Soma	KO	Rep2
ENSMUSG00000031028.315|Tub	331	251	Soma_KO_Rep2	Soma	KO	Rep2
ENSMUSG00000058297.112|Spock2	1359	1011	Soma_KO_Rep2	Soma	KO	Rep2
ENSMUSG00000061578.69|Ksr2	905	693	Soma_KO_Rep2	Soma	KO	Rep2
ENSMUSG00000061578.382|Ksr2	358	270	Soma_KO_Rep2	Soma	KO	Rep2
ENSMUSG00000004113.253|Cacna1b|237:241	175	138	Soma_KO_Rep2	Soma	KO	Rep2
ENSMUSG00000022095.152|Fam160b2	1397	1206	Soma_KO_Rep2	Soma	KO	Rep2
ENSMUSG00000061578.971|Ksr2	455	346	Soma_KO_Rep2	Soma	KO	Rep2
ENSMUSG00000004113.365|Cacna1b|195:200	732	560	Soma_KO_Rep2	Soma	KO	Rep2
ENSMUSG00000090935.414|Synj2bp	874	658	Soma_KO_Rep2	Soma	KO	Rep2
ENSMUSG00000058297.480|Spock2	920	698	Soma_KO_Rep2	Soma	KO	Rep2
ENSMUSG00000042529.377|Kcnj12|146:150;217:260	2715	2303	Soma_KO_Rep2	Soma	KO	Rep2
ENSMUSG00000004113.116|Cacna1b|49:53;65:70;186:190	964	712	Soma_KO_Rep2	Soma	KO	Rep2
ENSMUSG00000043670.23|Diras1	51	50	Soma_KO_Rep2	Soma	KO	Rep2
ENSMUSG00000034801.181|Sos2|35:39;69:73	564	419	Soma_KO_Rep2	Soma	KO	Rep2
ENSMUSG00000043670.319|Diras1	301	229	Soma_KO_Rep2	Soma	KO	Rep2
ENSMUSG00000022095.76|Fam160b2	769	578	Soma_KO_Rep2	Soma	KO	Rep2
ENSMUSG00000058297.454|Spock2	1331	1171	Soma_KO_Rep2	Soma	KO	Rep2
ENSMUSG00000031028.359|Tub	816	627	Soma_KO_Rep2	Soma	KO	Rep2
ENSMUSG00000029636.92|Wasf3	879	643	Soma_KO_Rep2	Soma	KO	Rep2
ENSMUSG00000061578.652|Ksr2	783	590	Soma_KO_Rep2	Soma	KO	Rep2
ENSMUSG00000004113.363|Cacna1b|207:212	982	764	Soma_KO_Rep2	Soma	KO	Rep2
ENSMUSG00000004113.379|Cacna1b|111:116	439	378	Soma_KO_Rep2	Soma	KO	Rep2
ENSMUSG00000031028.687|Tub|109:113;153:157;226:230	276	197	Soma_KO_Rep2	Soma	KO	Rep2
ENSMUSG00000090935.305|Synj2bp|224:228	780	656	Soma_KO_Rep2	Soma	KO	Rep2
ENSMUSG00000061578.1170|Ksr2	1592	1242	Soma_KO_Rep2	Soma	KO	Rep2
ENSMUSG00000031028.591|Tub|164:168	1184	984	Soma_KO_Rep2	Soma	KO	Rep2
ENSMUSG00000090935.116|Synj2bp|82:87	1097	824	Soma_KO_Rep2	Soma	KO	Rep2
ENSMUSG00000061578.327|Ksr2|132:136	1893	1599	Soma_KO_Rep2	Soma	KO	Rep2
ENSMUSG00000058297.323|Spock2	487	378	Soma_KO_Rep2	Soma	KO	Rep2
ENSMUSG00000058297.225|Spock2	1154	881	Soma_KO_Rep2	Soma	KO	Rep2
ENSMUSG00000028439.362|Fam219a	281	236	Soma_KO_Rep2	Soma	KO	Rep2
ENSMUSG00000029636.4|Wasf3|130:135;207:211;253:257	1296	941	Soma_KO_Rep2	Soma	KO	Rep2
ENSMUSG00000061578.1378|Ksr2	554	404	Soma_KO_Rep2	Soma	KO	Rep2
ENSMUSG00000042529.128|Kcnj12|202:206	905	689	Soma_KO_Rep2	Soma	KO	Rep2
ENSMUSG00000061578.1294|Ksr2	925	713	Soma_KO_Rep2	Soma	KO	Rep2
ENSMUSG00000029636.214|Wasf3|172:176	787	566	Soma_KO_Rep2	Soma	KO	Rep2
ENSMUSG00000029636.260|Wasf3	1373	1177	Soma_KO_Rep2	Soma	KO	Rep2
ENSMUSG00000031028.215|Tub|131:135;137:142;239:244	1320	987	Soma_KO_Rep2	Soma	KO	Rep2
ENSMUSG00000035202.98|Lars2|34:38	1057	802	Soma_KO_Rep2	Soma	KO	Rep2
ENSMUSG00000061578.634|Ksr2|44:48;83:87	835	625	Soma_KO_Rep2	Soma	KO	Rep2
ENSMUSG00000090935.538|Synj2bp	1222	925	Soma_KO_Rep2	Soma	KO	Rep2
ENSMUSG00000028439.176|Fam219a|1:10;15:22;25:34;37:46;48:52;54:70;72:89;99:106	227	176	Soma_KO_Rep2	Soma	KO	Rep2
ENSMUSG00000043670.334|Diras1	268	191	Soma_KO_Rep2	Soma	KO	Rep2
ENSMUSG00000031028.402|Tub	2031	1719	Soma_KO_Rep2	Soma	KO	Rep2
ENSMUSG00000022095.32|Fam160b2|155:159	1503	1258	Soma_KO_Rep2	Soma	KO	Rep2
ENSMUSG00000042529.178|Kcnj12	839	648	Soma_KO_Rep2	Soma	KO	Rep2
ENSMUSG00000032194.231|Kank2	911	706	Soma_KO_Rep2	Soma	KO	Rep2
ENSMUSG00000029028.98|Lrrc47|6:10;21:25	496	388	Soma_KO_Rep2	Soma	KO	Rep2
ENSMUSG00000031028.452|Tub	1004	747	Soma_KO_Rep2	Soma	KO	Rep2
ENSMUSG00000090935.740|Synj2bp	854	743	Soma_KO_Rep2	Soma	KO	Rep2
ENSMUSG00000042529.471|Kcnj12	357	264	Soma_KO_Rep2	Soma	KO	Rep2
ENSMUSG00000042529.217|Kcnj12	751	584	Soma_KO_Rep2	Soma	KO	Rep2
ENSMUSG00000090935.740|Synj2bp|129:134	890	752	Soma_KO_Rep2	Soma	KO	Rep2
ENSMUSG00000029028.231|Lrrc47	568	448	Soma_KO_Rep2	Soma	KO	Rep2
ENSMUSG00000090935.56|Synj2bp|172:177	824	619	Soma_KO_Rep2	Soma	KO	Rep2
ENSMUSG00000061578.366|Ksr2	1494	1145	Soma_KO_Rep2	Soma	KO	Rep2
ENSMUSG00000042529.19|Kcnj12	405	305	Soma_KO_Rep2	Soma	KO	Rep2
ENSMUSG00000004113.375|Cacna1b	1324	1158	Soma_KO_Rep2	Soma	KO	Rep2
ENSMUSG00000058297.282|Spock2	839	680	Soma_KO_Rep2	Soma	KO	Rep2
ENSMUSG00000031028.318|Tub	431	335	Soma_KO_Rep2	Soma	KO	Rep2
ENSMUSG00000038916.3|Soga3	669	505	Soma_KO_Rep2	Soma	KO	Rep2
ENSMUSG00000031028.676|Tub	385	288	Soma_KO_Rep2	Soma	KO	Rep2
ENSMUSG00000028439.89|Fam219a|94:98	963	721	Soma_KO_Rep2	Soma	KO	Rep2
ENSMUSG00000004113.483|Cacna1b	1090	809	Soma_KO_Rep2	Soma	KO	Rep2
ENSMUSG00000028439.169|Fam219a	919	669	Soma_KO_Rep2	Soma	KO	Rep2
ENSMUSG00000035279.37|Ssc5d	2129	1500	Soma_KO_Rep2	Soma	KO	Rep2
ENSMUSG00000090935.24|Synj2bp	782	585	Soma_KO_Rep2	Soma	KO	Rep2
ENSMUSG00000035202.3|Lars2	331	246	Soma_KO_Rep2	Soma	KO	Rep2
ENSMUSG00000031028.577|Tub|248:252	1166	868	Soma_KO_Rep2	Soma	KO	Rep2
ENSMUSG00000029636.78|Wasf3	1201	882	Soma_KO_Rep2	Soma	KO	Rep2
ENSMUSG00000028439.44|Fam219a	590	445	Soma_KO_Rep2	Soma	KO	Rep2
ENSMUSG00000043670.354|Diras1	644	556	Soma_KO_Rep2	Soma	KO	Rep2
ENSMUSG00000090935.692|Synj2bp	642	456	Soma_KO_Rep2	Soma	KO	Rep2
ENSMUSG00000042529.153|Kcnj12	777	581	Soma_KO_Rep2	Soma	KO	Rep2
ENSMUSG00000061578.1242|Ksr2	1238	1105	Soma_KO_Rep2	Soma	KO	Rep2
ENSMUSG00000028439.31|Fam219a	374	289	Soma_KO_Rep2	Soma	KO	Rep2
ENSMUSG00000032194.186|Kank2	783	584	Soma_KO_Rep2	Soma	KO	Rep2
ENSMUSG00000061578.1340|Ksr2	1224	923	Soma_KO_Rep2	Soma	KO	Rep2
ENSMUSG00000042529.399|Kcnj12|14:18;85:137;142:147;151:155;167:177;200:205	314	277	Soma_KO_Rep2	Soma	KO	Rep2
ENSMUSG00000061578.1156|Ksr2	1023	777	Soma_KO_Rep2	Soma	KO	Rep2
ENSMUSG00000061578.1216|Ksr2	556	423	Soma_KO_Rep2	Soma	KO	Rep2
ENSMUSG00000058297.571|Spock2|27:31;159:165	709	550	Soma_KO_Rep2	Soma	KO	Rep2
ENSMUSG00000035279.7|Ssc5d|117:123	492	433	Soma_KO_Rep2	Soma	KO	Rep2
ENSMUSG00000061578.1216|Ksr2|67:71	607	475	Soma_KO_Rep2	Soma	KO	Rep2
ENSMUSG00000061578.623|Ksr2	1574	1329	Soma_KO_Rep2	Soma	KO	Rep2
ENSMUSG00000090935.761|Synj2bp	683	515	Soma_KO_Rep2	Soma	KO	Rep2
ENSMUSG00000031028.259|Tub	361	277	Soma_KO_Rep2	Soma	KO	Rep2
ENSMUSG00000031028.301|Tub|163:167	1212	1027	Soma_KO_Rep2	Soma	KO	Rep2
ENSMUSG00000061578.485|Ksr2|119:124	688	585	Soma_KO_Rep2	Soma	KO	Rep2
ENSMUSG00000022095.136|Fam160b2|212:216	485	375	Soma_KO_Rep2	Soma	KO	Rep2
ENSMUSG00000004113.466|Cacna1b	1027	780	Soma_KO_Rep2	Soma	KO	Rep2
ENSMUSG00000061578.830|Ksr2|59:63;101:105;176:180	671	489	Soma_KO_Rep2	Soma	KO	Rep2
ENSMUSG00000004113.433|Cacna1b|79:84;118:122	120	89	Soma_KO_Rep2	Soma	KO	Rep2
ENSMUSG00000028439.341|Fam219a	543	417	Soma_KO_Rep2	Soma	KO	Rep2
ENSMUSG00000031028.346|Tub	540	421	Soma_KO_Rep2	Soma	KO	Rep2
ENSMUSG00000029028.44|Lrrc47|9:14;16:20;37:41;43:47;59:63;66:70;72:76;99:103;118:122;124:128;140:144;147:151;172:176;188:193;195:199;201:205;217:222;224:228;245:249;251:255	877	658	Soma_KO_Rep2	Soma	KO	Rep2
ENSMUSG00000043670.118|Diras1	804	593	Soma_KO_Rep2	Soma	KO	Rep2
ENSMUSG00000058297.483|Spock2	1367	1020	Soma_KO_Rep2	Soma	KO	Rep2
ENSMUSG00000090935.549|Synj2bp	1531	1157	Soma_KO_Rep2	Soma	KO	Rep2
ENSMUSG00000058297.589|Spock2|51:57	489	372	Soma_KO_Rep2	Soma	KO	Rep2
ENSMUSG00000035202.58|Lars2|20:24;222:226	366	284	Soma_KO_Rep2	Soma	KO	Rep2
ENSMUSG00000058297.14|Spock2|167:171;175:188;197:208;222:228;237:246;252:260	1564	1202	Soma_KO_Rep2	Soma	KO	Rep2
ENSMUSG00000034801.241|Sos2	1188	881	Soma_KO_Rep2	Soma	KO	Rep2
ENSMUSG00000043670.135|Diras1|94:98;247:252	779	570	Soma_KO_Rep2	Soma	KO	Rep2
ENSMUSG00000029028.149|Lrrc47	1126	823	Soma_KO_Rep2	Soma	KO	Rep2
ENSMUSG00000032194.292|Kank2	1280	968	Soma_KO_Rep2	Soma	KO	Rep2
ENSMUSG00000031028.492|Tub|69:75;106:112	1485	1096	Soma_KO_Rep2	Soma	KO	Rep2
ENSMUSG00000058297.128|Spock2	1106	821	Soma_KO_Rep2	Soma	KO	Rep2
ENSMUSG00000032194.260|Kank2|175:179	506	388	Soma_KO_Rep2	Soma	KO	Rep2
ENSMUSG00000031028.598|Tub	2201	1842	Soma_KO_Rep2	Soma	KO	Rep2
ENSMUSG00000090935.391|Synj2bp	713	531	Soma_KO_Rep2	Soma	KO	Rep2
ENSMUSG00000090935.657|Synj2bp	1426	1081	Soma_KO_Rep2	Soma	KO	Rep2
ENSMUSG00000061578.975|Ksr2	353	258	Soma_KO_Rep2	Soma	KO	Rep2
ENSMUSG00000029636.188|Wasf3	478	356	Soma_KO_Rep2	Soma	KO	Rep2
ENSMUSG00000004113.389|Cacna1b|51:56	332	251	Soma_KO_Rep2	Soma	KO	Rep2
ENSMUSG00000058297.279|Spock2	1023	825	Soma_KO_Rep2	Soma	KO	Rep2
ENSMUSG00000061578.1393|Ksr2|56:60;159:163	387	282	Soma_KO_Rep2	Soma	KO	Rep2
ENSMUSG00000004113.121|Cacna1b|19:23;35:40;156:160	1208	907	Soma_KO_Rep2	Soma	KO	Rep2
ENSMUSG00000061578.1418|Ksr2|9:13;235:239	739	562	Soma_KO_Rep2	Soma	KO	Rep2
ENSMUSG00000031028.11|Tub	524	387	Soma_KO_Rep2	Soma	KO	Rep2
ENSMUSG00000043670.82|Diras1	903	697	Soma_KO_Rep2	Soma	KO	Rep2
ENSMUSG00000004113.450|Cacna1b	1298	967	Soma_KO_Rep2	Soma	KO	Rep2
ENSMUSG00000042529.377|Kcnj12	351	294	Soma_KO_Rep2	Soma	KO	Rep2
ENSMUSG00000038916.51|Soga3	504	365	Soma_KO_Rep2	Soma	KO	Rep2
ENSMUSG00000031028.114|Tub|2:6;216:220	1027	787	Soma_KO_Rep2	Soma	KO	Rep2
ENSMUSG00000034801.26|Sos2	643	489	Soma_KO_Rep2	Soma	KO	Rep2
ENSMUSG00000004113.399|Cacna1b	571	458	Soma_KO_Rep2	Soma	KO	Rep2
ENSMUSG00000061578.1044|Ksr2	531	398	Soma_KO_Rep2	Soma	KO	Rep2
ENSMUSG00000061578.1536|Ksr2|164:168	260	219	Soma_KO_Rep2	Soma	KO	Rep2
ENSMUSG00000090935.668|Synj2bp|20:26	1223	922	Soma_KO_Rep2	Soma	KO	Rep2
ENSMUSG00000028439.386|Fam219a|213:219	152	144	Soma_KO_Rep2	Soma	KO	Rep2
ENSMUSG00000031028.432|Tub	844	734	Soma_KO_Rep2	Soma	KO	Rep2
ENSMUSG00000061578.1536|Ksr2	329	278	Soma_KO_Rep2	Soma	KO	Rep2
ENSMUSG00000029028.251|Lrrc47|150:154	929	798	Soma_KO_Rep2	Soma	KO	Rep2
ENSMUSG00000090935.242|Synj2bp	704	508	Soma_KO_Rep2	Soma	KO	Rep2
ENSMUSG00000090935.124|Synj2bp	597	433	Soma_KO_Rep2	Soma	KO	Rep2
ENSMUSG00000022095.62|Fam160b2	689	512	Soma_KO_Rep2	Soma	KO	Rep2
ENSMUSG00000034801.18|Sos2	567	429	Soma_KO_Rep2	Soma	KO	Rep2
ENSMUSG00000061578.420|Ksr2	539	431	Soma_KO_Rep2	Soma	KO	Rep2
ENSMUSG00000004113.111|Cacna1b	1303	985	Soma_KO_Rep2	Soma	KO	Rep2
ENSMUSG00000029636.21|Wasf3|28:33;105:109;151:155	756	552	Soma_KO_Rep2	Soma	KO	Rep2
ENSMUSG00000031028.355|Tub	909	668	Soma_KO_Rep2	Soma	KO	Rep2
ENSMUSG00000035202.18|Lars2	1100	811	Soma_KO_Rep2	Soma	KO	Rep2
ENSMUSG00000061578.248|Ksr2	1662	1240	Soma_KO_Rep2	Soma	KO	Rep2
ENSMUSG00000061578.511|Ksr2	479	409	Soma_KO_Rep2	Soma	KO	Rep2
ENSMUSG00000004113.496|Cacna1b	885	754	Soma_KO_Rep2	Soma	KO	Rep2
ENSMUSG00000090935.38|Synj2bp	552	438	Soma_KO_Rep2	Soma	KO	Rep2
ENSMUSG00000028439.159|Fam219a	850	633	Soma_KO_Rep2	Soma	KO	Rep2
ENSMUSG00000043670.143|Diras1|46:50;199:204	944	697	Soma_KO_Rep2	Soma	KO	Rep2
ENSMUSG00000043670.80|Diras1|67:72	897	695	Soma_KO_Rep2	Soma	KO	Rep2
ENSMUSG00000004113.71|Cacna1b|156:160	469	401	Soma_KO_Rep2	Soma	KO	Rep2
ENSMUSG00000043670.203|Diras1|6:10;40:44;54:63;69:76;109:113;142:154;178:183;186:190;195:199	649	506	Soma_KO_Rep2	Soma	KO	Rep2
ENSMUSG00000061578.120|Ksr2	1103	824	Soma_KO_Rep2	Soma	KO	Rep2
ENSMUSG00000090935.757|Synj2bp	1108	851	Soma_KO_Rep2	Soma	KO	Rep2
ENSMUSG00000004113.34|Cacna1b	543	423	Soma_KO_Rep2	Soma	KO	Rep2
ENSMUSG00000029028.33|Lrrc47|7:11;23:28;30:34;46:50;53:57;59:63;75:80;82:86;103:107;109:113;125:129;132:136;138:142;165:169;184:188;190:194;206:210;213:217;238:242;254:259	847	616	Soma_KO_Rep2	Soma	KO	Rep2
ENSMUSG00000090935.703|Synj2bp	1175	863	Soma_KO_Rep2	Soma	KO	Rep2
ENSMUSG00000058297.273|Spock2|23:31;42:84;203:208	124	106	Soma_KO_Rep2	Soma	KO	Rep2
ENSMUSG00000090935.772|Synj2bp	2289	1693	Soma_KO_Rep2	Soma	KO	Rep2
ENSMUSG00000061578.1201|Ksr2	180	167	Soma_KO_Rep2	Soma	KO	Rep2
ENSMUSG00000058297.261|Spock2|95:103;114:156	301	251	Soma_KO_Rep2	Soma	KO	Rep2
ENSMUSG00000058297.316|Spock2	1153	828	Soma_KO_Rep2	Soma	KO	Rep2
ENSMUSG00000029636.82|Wasf3|147:151	947	804	Soma_KO_Rep2	Soma	KO	Rep2
ENSMUSG00000038916.84|Soga3|236:240	1006	750	Soma_KO_Rep2	Soma	KO	Rep2
ENSMUSG00000090935.338|Synj2bp|26:30	730	532	Soma_KO_Rep2	Soma	KO	Rep2
ENSMUSG00000061578.1175|Ksr2	835	647	Soma_KO_Rep2	Soma	KO	Rep2
ENSMUSG00000031028.137|Tub	582	451	Soma_KO_Rep2	Soma	KO	Rep2
ENSMUSG00000028439.70|Fam219a	282	217	Soma_KO_Rep2	Soma	KO	Rep2
ENSMUSG00000004113.93|Cacna1b|24:28;187:191;203:208	398	304	Soma_KO_Rep2	Soma	KO	Rep2
ENSMUSG00000022095.5|Fam160b2|111:115	211	179	Soma_KO_Rep2	Soma	KO	Rep2
ENSMUSG00000061578.489|Ksr2	907	693	Soma_KO_Rep2	Soma	KO	Rep2
ENSMUSG00000035202.44|Lars2|104:108	655	558	Soma_KO_Rep2	Soma	KO	Rep2
ENSMUSG00000031028.664|Tub|247:251	355	268	Soma_KO_Rep2	Soma	KO	Rep2
ENSMUSG00000061578.100|Ksr2	388	294	Soma_KO_Rep2	Soma	KO	Rep2
ENSMUSG00000090935.313|Synj2bp|176:180	1308	989	Soma_KO_Rep2	Soma	KO	Rep2
ENSMUSG00000061578.1400|Ksr2	995	733	Soma_KO_Rep2	Soma	KO	Rep2
ENSMUSG00000090935.10|Synj2bp	426	315	Soma_KO_Rep2	Soma	KO	Rep2
ENSMUSG00000061578.1177|Ksr2	802	601	Soma_KO_Rep2	Soma	KO	Rep2
ENSMUSG00000090935.409|Synj2bp	257	195	Soma_KO_Rep2	Soma	KO	Rep2
ENSMUSG00000058297.472|Spock2	612	484	Soma_KO_Rep2	Soma	KO	Rep2
ENSMUSG00000022095.132|Fam160b2|236:240	349	266	Soma_KO_Rep2	Soma	KO	Rep2
ENSMUSG00000042529.32|Kcnj12	948	706	Soma_KO_Rep2	Soma	KO	Rep2
ENSMUSG00000032194.246|Kank2	1252	938	Soma_KO_Rep2	Soma	KO	Rep2
ENSMUSG00000061578.490|Ksr2	982	731	Soma_KO_Rep2	Soma	KO	Rep2
ENSMUSG00000031028.640|Tub	1454	1104	Soma_KO_Rep2	Soma	KO	Rep2
ENSMUSG00000004113.489|Cacna1b|147:152	472	421	Soma_KO_Rep2	Soma	KO	Rep2
ENSMUSG00000090935.418|Synj2bp	660	520	Soma_KO_Rep2	Soma	KO	Rep2
ENSMUSG00000022095.72|Fam160b2|235:239	1087	796	Soma_KO_Rep2	Soma	KO	Rep2
ENSMUSG00000004113.491|Cacna1b	567	482	Soma_KO_Rep2	Soma	KO	Rep2
ENSMUSG00000043670.263|Diras1	999	793	Soma_KO_Rep2	Soma	KO	Rep2
ENSMUSG00000061578.307|Ksr2	1416	1067	Soma_KO_Rep2	Soma	KO	Rep2
ENSMUSG00000061578.743|Ksr2|173:177;229:233	747	534	Soma_KO_Rep2	Soma	KO	Rep2
ENSMUSG00000061578.1547|Ksr2|98:102	535	385	Soma_KO_Rep2	Soma	KO	Rep2
ENSMUSG00000061578.630|Ksr2	1097	838	Soma_KO_Rep2	Soma	KO	Rep2
ENSMUSG00000061578.941|Ksr2	792	599	Soma_KO_Rep2	Soma	KO	Rep2
ENSMUSG00000061578.536|Ksr2	633	498	Soma_KO_Rep2	Soma	KO	Rep2
ENSMUSG00000090935.254|Synj2bp	1046	785	Soma_KO_Rep2	Soma	KO	Rep2
ENSMUSG00000028439.36|Fam219a	512	397	Soma_KO_Rep2	Soma	KO	Rep2
ENSMUSG00000031028.402|Tub|166:170	2125	1815	Soma_KO_Rep2	Soma	KO	Rep2
ENSMUSG00000031028.400|Tub	1281	968	Soma_KO_Rep2	Soma	KO	Rep2
ENSMUSG00000061578.1065|Ksr2|211:215	1403	1049	Soma_KO_Rep2	Soma	KO	Rep2
ENSMUSG00000058297.382|Spock2	1138	869	Soma_KO_Rep2	Soma	KO	Rep2
ENSMUSG00000032194.25|Kank2|153:157	388	333	Soma_KO_Rep2	Soma	KO	Rep2
ENSMUSG00000029028.173|Lrrc47	624	522	Soma_KO_Rep2	Soma	KO	Rep2
ENSMUSG00000061578.1523|Ksr2	877	663	Soma_KO_Rep2	Soma	KO	Rep2
ENSMUSG00000061578.516|Ksr2|105:111	525	454	Soma_KO_Rep2	Soma	KO	Rep2
ENSMUSG00000031028.36|Tub	665	502	Soma_KO_Rep2	Soma	KO	Rep2
ENSMUSG00000043670.152|Diras1	664	513	Soma_KO_Rep2	Soma	KO	Rep2
ENSMUSG00000022095.220|Fam160b2|15:28;30:73;77:112;118:142;144:153;157:172;211:231	113	110	Soma_KO_Rep2	Soma	KO	Rep2
ENSMUSG00000028439.152|Fam219a	1039	819	Soma_KO_Rep2	Soma	KO	Rep2
ENSMUSG00000029636.23|Wasf3	867	649	Soma_KO_Rep2	Soma	KO	Rep2
ENSMUSG00000061578.26|Ksr2|88:98;187:193;198:202	413	309	Soma_KO_Rep2	Soma	KO	Rep2
ENSMUSG00000042529.271|Kcnj12|19:23	888	680	Soma_KO_Rep2	Soma	KO	Rep2
ENSMUSG00000031028.286|Tub|253:257	955	724	Soma_KO_Rep2	Soma	KO	Rep2
ENSMUSG00000090935.708|Synj2bp	2578	1868	Soma_KO_Rep2	Soma	KO	Rep2
ENSMUSG00000034801.157|Sos2|116:120;179:183;213:217	486	365	Soma_KO_Rep2	Soma	KO	Rep2
ENSMUSG00000090935.8|Synj2bp	675	510	Soma_KO_Rep2	Soma	KO	Rep2
ENSMUSG00000042529.140|Kcnj12	817	703	Soma_KO_Rep2	Soma	KO	Rep2
ENSMUSG00000029028.74|Lrrc47	1229	954	Soma_KO_Rep2	Soma	KO	Rep2
ENSMUSG00000043670.209|Diras1|4:8;18:27;33:40;73:77;106:118;142:147;150:154;159:163	965	731	Soma_KO_Rep2	Soma	KO	Rep2
ENSMUSG00000004113.96|Cacna1b|6:10;169:173;185:190	717	544	Soma_KO_Rep2	Soma	KO	Rep2
ENSMUSG00000042529.418|Kcnj12|1:23;28:33;37:41;53:63;86:91;248:252	902	687	Soma_KO_Rep2	Soma	KO	Rep2
ENSMUSG00000061578.414|Ksr2	1126	870	Soma_KO_Rep2	Soma	KO	Rep2
ENSMUSG00000043670.132|Diras1	495	404	Soma_KO_Rep2	Soma	KO	Rep2
ENSMUSG00000061578.1452|Ksr2	424	351	Soma_KO_Rep2	Soma	KO	Rep2
ENSMUSG00000035279.27|Ssc5d	637	460	Soma_KO_Rep2	Soma	KO	Rep2
ENSMUSG00000043670.200|Diras1|24:28;58:62;72:81;87:94;127:131;160:172;196:201;204:208;213:217	765	573	Soma_KO_Rep2	Soma	KO	Rep2
ENSMUSG00000061578.284|Ksr2	895	693	Soma_KO_Rep2	Soma	KO	Rep2
ENSMUSG00000035279.11|Ssc5d|93:99	281	199	Soma_KO_Rep2	Soma	KO	Rep2
ENSMUSG00000043670.110|Diras1|244:248	697	513	Soma_KO_Rep2	Soma	KO	Rep2
ENSMUSG00000061578.678|Ksr2	804	598	Soma_KO_Rep2	Soma	KO	Rep2
ENSMUSG00000043670.197|Diras1|42:46;76:80;90:99;105:112;145:149;178:190;214:219;222:226;231:235	1130	844	Soma_KO_Rep2	Soma	KO	Rep2
ENSMUSG00000061578.887|Ksr2	583	439	Soma_KO_Rep2	Soma	KO	Rep2
ENSMUSG00000061578.1210|Ksr2	491	388	Soma_KO_Rep2	Soma	KO	Rep2
ENSMUSG00000031028.437|Tub	1391	1061	Soma_KO_Rep2	Soma	KO	Rep2
ENSMUSG00000061578.590|Ksr2	445	335	Soma_KO_Rep2	Soma	KO	Rep2
ENSMUSG00000029028.43|Lrrc47|15:20;22:26;43:47;49:53;65:69;72:76;78:82;105:109;124:128;130:134;146:150;153:157;178:182;194:199;201:205;207:211;223:228;230:234;251:255	1168	874	Soma_KO_Rep2	Soma	KO	Rep2
ENSMUSG00000090935.241|Synj2bp	414	303	Soma_KO_Rep2	Soma	KO	Rep2
ENSMUSG00000061578.331|Ksr2|108:112	881	748	Soma_KO_Rep2	Soma	KO	Rep2
ENSMUSG00000061578.744|Ksr2|167:171;223:227	1069	821	Soma_KO_Rep2	Soma	KO	Rep2
ENSMUSG00000090935.329|Synj2bp|80:84	147	113	Soma_KO_Rep2	Soma	KO	Rep2
ENSMUSG00000090935.541|Synj2bp|8:14	649	497	Soma_KO_Rep2	Soma	KO	Rep2
ENSMUSG00000031028.573|Tub	752	579	Soma_KO_Rep2	Soma	KO	Rep2
ENSMUSG00000061578.13|Ksr2	350	262	Soma_KO_Rep2	Soma	KO	Rep2
ENSMUSG00000034801.11|Sos2	719	552	Soma_KO_Rep2	Soma	KO	Rep2
ENSMUSG00000061578.379|Ksr2	292	223	Soma_KO_Rep2	Soma	KO	Rep2
ENSMUSG00000061578.530|Ksr2|21:27	807	643	Soma_KO_Rep2	Soma	KO	Rep2
ENSMUSG00000029636.480|Wasf3	498	366	Soma_KO_Rep2	Soma	KO	Rep2
ENSMUSG00000028439.61|Fam219a	453	315	Soma_KO_Rep2	Soma	KO	Rep2
ENSMUSG00000061578.204|Ksr2	561	447	Soma_KO_Rep2	Soma	KO	Rep2
ENSMUSG00000042529.199|Kcnj12	70	60	Soma_KO_Rep2	Soma	KO	Rep2
ENSMUSG00000043670.357|Diras1	467	393	Soma_KO_Rep2	Soma	KO	Rep2
ENSMUSG00000042529.359|Kcnj12	726	543	Soma_KO_Rep2	Soma	KO	Rep2
ENSMUSG00000042529.66|Kcnj12|22:29;162:166	128	92	Soma_KO_Rep2	Soma	KO	Rep2
ENSMUSG00000061578.1483|Ksr2	1147	856	Soma_KO_Rep2	Soma	KO	Rep2
ENSMUSG00000061578.1412|Ksr2	1295	980	Soma_KO_Rep2	Soma	KO	Rep2
ENSMUSG00000032194.62|Kank2|212:216	1393	1065	Soma_KO_Rep2	Soma	KO	Rep2
ENSMUSG00000058297.234|Spock2|153:159	1271	1087	Soma_KO_Rep2	Soma	KO	Rep2
ENSMUSG00000061578.1372|Ksr2|182:186	313	248	Soma_KO_Rep2	Soma	KO	Rep2
ENSMUSG00000029028.91|Lrrc47|7:11;13:17;29:34;42:46;48:52;63:67	806	624	Soma_KO_Rep2	Soma	KO	Rep2
ENSMUSG00000061578.12|Ksr2	674	506	Soma_KO_Rep2	Soma	KO	Rep2
ENSMUSG00000032194.167|Kank2	691	569	Soma_KO_Rep2	Soma	KO	Rep2
ENSMUSG00000038916.25|Soga3	564	411	Soma_KO_Rep2	Soma	KO	Rep2
ENSMUSG00000028439.170|Fam219a|2:6;12:46;51:58;61:70;73:82;84:88;90:106;108:125;135:142	182	139	Soma_KO_Rep2	Soma	KO	Rep2
ENSMUSG00000061578.514|Ksr2	484	415	Soma_KO_Rep2	Soma	KO	Rep2
ENSMUSG00000028439.168|Fam219a	1095	844	Soma_KO_Rep2	Soma	KO	Rep2
ENSMUSG00000090935.560|Synj2bp	338	260	Soma_KO_Rep2	Soma	KO	Rep2
ENSMUSG00000022095.127|Fam160b2	2522	1885	Soma_KO_Rep2	Soma	KO	Rep2
ENSMUSG00000004113.400|Cacna1b	716	542	Soma_KO_Rep2	Soma	KO	Rep2
ENSMUSG00000090935.456|Synj2bp	1240	924	Soma_KO_Rep2	Soma	KO	Rep2
ENSMUSG00000090935.599|Synj2bp|84:89	1284	944	Soma_KO_Rep2	Soma	KO	Rep2
ENSMUSG00000058297.546|Spock2|177:181	229	181	Soma_KO_Rep2	Soma	KO	Rep2
ENSMUSG00000034801.215|Sos2|254:258	495	381	Soma_KO_Rep2	Soma	KO	Rep2
ENSMUSG00000032194.283|Kank2	602	455	Soma_KO_Rep2	Soma	KO	Rep2
ENSMUSG00000004113.147|Cacna1b|178:182;235:239;243:247	1381	1019	Soma_KO_Rep2	Soma	KO	Rep2
ENSMUSG00000031028.26|Tub	664	584	Soma_KO_Rep2	Soma	KO	Rep2
ENSMUSG00000061578.1447|Ksr2	217	176	Soma_KO_Rep2	Soma	KO	Rep2
ENSMUSG00000061578.893|Ksr2	578	419	Soma_KO_Rep2	Soma	KO	Rep2
ENSMUSG00000029636.185|Wasf3	297	225	Soma_KO_Rep2	Soma	KO	Rep2
ENSMUSG00000061578.1010|Ksr2	715	552	Soma_KO_Rep2	Soma	KO	Rep2
ENSMUSG00000004113.114|Cacna1b	784	579	Soma_KO_Rep2	Soma	KO	Rep2
ENSMUSG00000028439.27|Fam219a	679	593	Soma_KO_Rep2	Soma	KO	Rep2
ENSMUSG00000028439.177|Fam219a|9:16;19:28;31:40;42:46;48:64;66:83;93:100	363	287	Soma_KO_Rep2	Soma	KO	Rep2
ENSMUSG00000022095.170|Fam160b2	1075	804	Soma_KO_Rep2	Soma	KO	Rep2
ENSMUSG00000028439.245|Fam219a	418	317	Soma_KO_Rep2	Soma	KO	Rep2
ENSMUSG00000061578.1390|Ksr2|74:78;177:181	1321	1014	Soma_KO_Rep2	Soma	KO	Rep2
ENSMUSG00000029636.245|Wasf3	654	479	Soma_KO_Rep2	Soma	KO	Rep2
ENSMUSG00000090935.607|Synj2bp|36:41	901	680	Soma_KO_Rep2	Soma	KO	Rep2
ENSMUSG00000043670.139|Diras1|70:74;223:228	282	217	Soma_KO_Rep2	Soma	KO	Rep2
ENSMUSG00000061578.1328|Ksr2	1070	823	Soma_KO_Rep2	Soma	KO	Rep2
ENSMUSG00000090935.430|Synj2bp	591	450	Soma_KO_Rep2	Soma	KO	Rep2
ENSMUSG00000090935.613|Synj2bp	476	347	Soma_KO_Rep2	Soma	KO	Rep2
ENSMUSG00000031028.300|Tub|169:173	693	530	Soma_KO_Rep2	Soma	KO	Rep2
ENSMUSG00000061578.760|Ksr2|71:75;127:131	874	678	Soma_KO_Rep2	Soma	KO	Rep2
ENSMUSG00000058297.449|Spock2|165:169	1568	1337	Soma_KO_Rep2	Soma	KO	Rep2
ENSMUSG00000090935.637|Synj2bp|206:212	821	634	Soma_KO_Rep2	Soma	KO	Rep2
ENSMUSG00000090935.623|Synj2bp	400	285	Soma_KO_Rep2	Soma	KO	Rep2
ENSMUSG00000043670.57|Diras1	1319	1019	Soma_KO_Rep2	Soma	KO	Rep2
ENSMUSG00000032194.49|Kank2|9:13	2701	1984	Soma_KO_Rep2	Soma	KO	Rep2
ENSMUSG00000042529.372|Kcnj12|19:29;176:180;247:260	867	673	Soma_KO_Rep2	Soma	KO	Rep2
ENSMUSG00000004113.228|Cacna1b|116:120	128	108	Soma_KO_Rep2	Soma	KO	Rep2
ENSMUSG00000061578.675|Ksr2|22:26;66:70;205:209	1618	1209	Soma_KO_Rep2	Soma	KO	Rep2
ENSMUSG00000035202.31|Lars2|182:186	482	354	Soma_KO_Rep2	Soma	KO	Rep2
ENSMUSG00000032194.200|Kank2|65:69	361	279	Soma_KO_Rep2	Soma	KO	Rep2
ENSMUSG00000029636.386|Wasf3	203	177	Soma_KO_Rep2	Soma	KO	Rep2
ENSMUSG00000061578.394|Ksr2	616	489	Soma_KO_Rep2	Soma	KO	Rep2
ENSMUSG00000090935.219|Synj2bp	663	498	Soma_KO_Rep2	Soma	KO	Rep2
ENSMUSG00000061578.1396|Ksr2|38:42;141:145	486	372	Soma_KO_Rep2	Soma	KO	Rep2
ENSMUSG00000042529.53|Kcnj12|100:107;240:244	187	142	Soma_KO_Rep2	Soma	KO	Rep2
ENSMUSG00000061578.400|Ksr2	867	674	Soma_KO_Rep2	Soma	KO	Rep2
ENSMUSG00000028439.144|Fam219a	1429	1087	Soma_KO_Rep2	Soma	KO	Rep2
ENSMUSG00000090935.13|Synj2bp	331	284	Soma_KO_Rep2	Soma	KO	Rep2
ENSMUSG00000029636.400|Wasf3|20:24	687	536	Soma_KO_Rep2	Soma	KO	Rep2
ENSMUSG00000090935.683|Synj2bp	794	576	Soma_KO_Rep2	Soma	KO	Rep2
ENSMUSG00000029028.83|Lrrc47	1307	1006	Soma_KO_Rep2	Soma	KO	Rep2
ENSMUSG00000058297.414|Spock2	572	445	Soma_KO_Rep2	Soma	KO	Rep2
ENSMUSG00000058297.243|Spock2|99:105;203:211;222:260	3935	3074	Soma_KO_Rep2	Soma	KO	Rep2
ENSMUSG00000004113.36|Cacna1b	783	593	Soma_KO_Rep2	Soma	KO	Rep2
ENSMUSG00000031028.117|Tub|198:202	542	406	Soma_KO_Rep2	Soma	KO	Rep2
ENSMUSG00000043670.157|Diras1|115:120;185:189	504	381	Soma_KO_Rep2	Soma	KO	Rep2
ENSMUSG00000090935.318|Synj2bp	711	599	Soma_KO_Rep2	Soma	KO	Rep2
ENSMUSG00000029636.490|Wasf3	1401	1166	Soma_KO_Rep2	Soma	KO	Rep2
ENSMUSG00000031028.583|Tub	622	467	Soma_KO_Rep2	Soma	KO	Rep2
ENSMUSG00000061578.1143|Ksr2	1160	871	Soma_KO_Rep2	Soma	KO	Rep2
ENSMUSG00000058297.145|Spock2	671	525	Soma_KO_Rep2	Soma	KO	Rep2
ENSMUSG00000029028.132|Lrrc47	911	683	Soma_KO_Rep2	Soma	KO	Rep2
ENSMUSG00000004113.357|Cacna1b	1022	774	Soma_KO_Rep2	Soma	KO	Rep2
ENSMUSG00000061578.901|Ksr2|190:194	702	542	Soma_KO_Rep2	Soma	KO	Rep2
ENSMUSG00000028439.321|Fam219a	1137	886	Soma_KO_Rep2	Soma	KO	Rep2
ENSMUSG00000022095.87|Fam160b2	528	455	Soma_KO_Rep2	Soma	KO	Rep2
ENSMUSG00000029636.356|Wasf3	301	223	Soma_KO_Rep2	Soma	KO	Rep2
ENSMUSG00000028439.292|Fam219a	1133	877	Soma_KO_Rep2	Soma	KO	Rep2
ENSMUSG00000058297.403|Spock2|62:68	1997	1475	Soma_KO_Rep2	Soma	KO	Rep2
ENSMUSG00000022095.50|Fam160b2	646	485	Soma_KO_Rep2	Soma	KO	Rep2
ENSMUSG00000042529.487|Kcnj12	477	354	Soma_KO_Rep2	Soma	KO	Rep2
ENSMUSG00000061578.1421|Ksr2	909	700	Soma_KO_Rep2	Soma	KO	Rep2
ENSMUSG00000058297.541|Spock2|207:211	323	251	Soma_KO_Rep2	Soma	KO	Rep2
ENSMUSG00000043670.272|Diras1	525	411	Soma_KO_Rep2	Soma	KO	Rep2
ENSMUSG00000061578.616|Ksr2|152:156;191:195	461	342	Soma_KO_Rep2	Soma	KO	Rep2
ENSMUSG00000090935.75|Synj2bp|66:70	458	344	Soma_KO_Rep2	Soma	KO	Rep2
ENSMUSG00000029636.94|Wasf3	832	628	Soma_KO_Rep2	Soma	KO	Rep2
ENSMUSG00000061578.274|Ksr2	261	208	Soma_KO_Rep2	Soma	KO	Rep2
ENSMUSG00000043670.260|Diras1|77:89;100:106;131:139;175:180;200:204;210:214	459	359	Soma_KO_Rep2	Soma	KO	Rep2
ENSMUSG00000090935.197|Synj2bp	560	425	Soma_KO_Rep2	Soma	KO	Rep2
ENSMUSG00000043670.164|Diras1|73:78;143:147;240:244	482	380	Soma_KO_Rep2	Soma	KO	Rep2
ENSMUSG00000028439.207|Fam219a|225:231	815	596	Soma_KO_Rep2	Soma	KO	Rep2
ENSMUSG00000061578.42|Ksr2	743	551	Soma_KO_Rep2	Soma	KO	Rep2
ENSMUSG00000061578.617|Ksr2|146:150;185:189	642	489	Soma_KO_Rep2	Soma	KO	Rep2
ENSMUSG00000090935.703|Synj2bp|110:114;199:203	899	676	Soma_KO_Rep2	Soma	KO	Rep2
ENSMUSG00000028439.120|Fam219a	1168	895	Soma_KO_Rep2	Soma	KO	Rep2
ENSMUSG00000090935.544|Synj2bp	481	372	Soma_KO_Rep2	Soma	KO	Rep2
ENSMUSG00000028439.258|Fam219a	1082	820	Soma_KO_Rep2	Soma	KO	Rep2
ENSMUSG00000090935.281|Synj2bp	1646	1264	Soma_KO_Rep2	Soma	KO	Rep2
ENSMUSG00000028439.254|Fam219a	419	322	Soma_KO_Rep2	Soma	KO	Rep2
ENSMUSG00000031028.81|Tub|37:49;67:71;200:204	1301	954	Soma_KO_Rep2	Soma	KO	Rep2
ENSMUSG00000061578.195|Ksr2	1082	809	Soma_KO_Rep2	Soma	KO	Rep2
ENSMUSG00000034801.55|Sos2	418	309	Soma_KO_Rep2	Soma	KO	Rep2
ENSMUSG00000004113.409|Cacna1b	924	720	Soma_KO_Rep2	Soma	KO	Rep2
ENSMUSG00000034801.154|Sos2|134:138;197:201;231:235	1093	804	Soma_KO_Rep2	Soma	KO	Rep2
ENSMUSG00000031028.74|Tub	1153	861	Soma_KO_Rep2	Soma	KO	Rep2
ENSMUSG00000028439.209|Fam219a	527	401	Soma_KO_Rep2	Soma	KO	Rep2
ENSMUSG00000029028.136|Lrrc47	1519	1125	Soma_KO_Rep2	Soma	KO	Rep2
ENSMUSG00000090935.558|Synj2bp	439	319	Soma_KO_Rep2	Soma	KO	Rep2
ENSMUSG00000035279.11|Ssc5d	309	230	Soma_KO_Rep2	Soma	KO	Rep2
ENSMUSG00000061578.973|Ksr2	423	310	Soma_KO_Rep2	Soma	KO	Rep2
ENSMUSG00000043670.259|Diras1|83:95;106:112;137:145;181:186;206:210;216:220	299	239	Soma_KO_Rep2	Soma	KO	Rep2
ENSMUSG00000031028.2|Tub	1301	961	Soma_KO_Rep2	Soma	KO	Rep2
ENSMUSG00000031028.44|Tub|44:48	1376	1001	Soma_KO_Rep2	Soma	KO	Rep2
ENSMUSG00000061578.5|Ksr2	743	560	Soma_KO_Rep2	Soma	KO	Rep2
ENSMUSG00000031028.135|Tub|90:94;166:171;251:256	370	282	Soma_KO_Rep2	Soma	KO	Rep2
ENSMUSG00000042529.238|Kcnj12	1152	885	Soma_KO_Rep2	Soma	KO	Rep2
ENSMUSG00000031028.588|Tub	1148	838	Soma_KO_Rep2	Soma	KO	Rep2
ENSMUSG00000035202.111|Lars2	196	150	Soma_KO_Rep2	Soma	KO	Rep2
ENSMUSG00000034801.17|Sos2	632	468	Soma_KO_Rep2	Soma	KO	Rep2
ENSMUSG00000043670.234|Diras1|9:13;123:127;233:245;256:260	273	208	Soma_KO_Rep2	Soma	KO	Rep2
ENSMUSG00000031028.302|Tub|157:161	1239	1070	Soma_KO_Rep2	Soma	KO	Rep2
ENSMUSG00000090935.309|Synj2bp|200:204	1289	1030	Soma_KO_Rep2	Soma	KO	Rep2
ENSMUSG00000032194.259|Kank2	400	312	Soma_KO_Rep2	Soma	KO	Rep2
ENSMUSG00000058297.563|Spock2|75:79;207:213	636	465	Soma_KO_Rep2	Soma	KO	Rep2
ENSMUSG00000031028.142|Tub	890	684	Soma_KO_Rep2	Soma	KO	Rep2
ENSMUSG00000029636.45|Wasf3|7:11;205:211	1337	975	Soma_KO_Rep2	Soma	KO	Rep2
ENSMUSG00000061578.138|Ksr2|34:39;102:106;124:139;175:179	464	342	Soma_KO_Rep2	Soma	KO	Rep2
ENSMUSG00000029636.254|Wasf3|25:32;147:152	1188	902	Soma_KO_Rep2	Soma	KO	Rep2
ENSMUSG00000004113.265|Cacna1b	341	270	Soma_KO_Rep2	Soma	KO	Rep2
ENSMUSG00000034801.249|Sos2	326	260	Soma_KO_Rep2	Soma	KO	Rep2
ENSMUSG00000061578.238|Ksr2	846	649	Soma_KO_Rep2	Soma	KO	Rep2
ENSMUSG00000034801.177|Sos2|59:63;93:97	791	586	Soma_KO_Rep2	Soma	KO	Rep2
ENSMUSG00000042529.350|Kcnj12|9:15;31:39;76:81;91:95;151:161	1069	814	Soma_KO_Rep2	Soma	KO	Rep2
ENSMUSG00000004113.488|Cacna1b|153:158	535	448	Soma_KO_Rep2	Soma	KO	Rep2
ENSMUSG00000035202.44|Lars2	665	571	Soma_KO_Rep2	Soma	KO	Rep2
ENSMUSG00000061578.922|Ksr2|64:68	568	438	Soma_KO_Rep2	Soma	KO	Rep2
ENSMUSG00000090935.116|Synj2bp	1225	929	Soma_KO_Rep2	Soma	KO	Rep2
ENSMUSG00000029636.119|Wasf3	1528	1190	Soma_KO_Rep2	Soma	KO	Rep2
ENSMUSG00000058297.540|Spock2|213:217	174	147	Soma_KO_Rep2	Soma	KO	Rep2
ENSMUSG00000004113.447|Cacna1b	640	494	Soma_KO_Rep2	Soma	KO	Rep2
ENSMUSG00000004113.337|Cacna1b	691	527	Soma_KO_Rep2	Soma	KO	Rep2
ENSMUSG00000004113.388|Cacna1b|57:62	727	553	Soma_KO_Rep2	Soma	KO	Rep2
ENSMUSG00000031028.674|Tub|187:191;231:235	315	236	Soma_KO_Rep2	Soma	KO	Rep2
ENSMUSG00000034801.136|Sos2|242:246	2163	1595	Soma_KO_Rep2	Soma	KO	Rep2
ENSMUSG00000034801.172|Sos2|26:30;89:93;123:127	612	455	Soma_KO_Rep2	Soma	KO	Rep2
ENSMUSG00000022095.129|Fam160b2	2194	1621	Soma_KO_Rep2	Soma	KO	Rep2
ENSMUSG00000043670.109|Diras1|250:254	503	377	Soma_KO_Rep2	Soma	KO	Rep2
ENSMUSG00000061578.154|Ksr2	1111	833	Soma_KO_Rep2	Soma	KO	Rep2
ENSMUSG00000031028.428|Tub	851	632	Soma_KO_Rep2	Soma	KO	Rep2
ENSMUSG00000061578.98|Ksr2|188:192	836	633	Soma_KO_Rep2	Soma	KO	Rep2
ENSMUSG00000004113.429|Cacna1b	249	186	Soma_KO_Rep2	Soma	KO	Rep2
ENSMUSG00000028439.37|Fam219a	665	509	Soma_KO_Rep2	Soma	KO	Rep2
ENSMUSG00000029636.365|Wasf3|230:234	854	630	Soma_KO_Rep2	Soma	KO	Rep2
ENSMUSG00000028439.209|Fam219a|213:219;247:251	643	469	Soma_KO_Rep2	Soma	KO	Rep2
ENSMUSG00000022095.75|Fam160b2|217:221	666	483	Soma_KO_Rep2	Soma	KO	Rep2
ENSMUSG00000090935.178|Synj2bp	1533	1134	Soma_KO_Rep2	Soma	KO	Rep2
ENSMUSG00000090935.762|Synj2bp	1206	909	Soma_KO_Rep2	Soma	KO	Rep2
ENSMUSG00000032194.306|Kank2	795	602	Soma_KO_Rep2	Soma	KO	Rep2
ENSMUSG00000042529.398|Kcnj12	891	745	Soma_KO_Rep2	Soma	KO	Rep2
ENSMUSG00000028439.216|Fam219a|171:177;205:209;255:260	1001	754	Soma_KO_Rep2	Soma	KO	Rep2
ENSMUSG00000061578.937|Ksr2	1076	792	Soma_KO_Rep2	Soma	KO	Rep2
ENSMUSG00000028439.360|Fam219a	548	430	Soma_KO_Rep2	Soma	KO	Rep2
ENSMUSG00000090935.356|Synj2bp	873	647	Soma_KO_Rep2	Soma	KO	Rep2
ENSMUSG00000042529.88|Kcnj12|30:34	1102	806	Soma_KO_Rep2	Soma	KO	Rep2
ENSMUSG00000029028.54|Lrrc47|6:10;12:16;39:43;58:62;64:68;80:84;87:91;112:116;128:133;135:139;141:145;157:162;164:168;185:189;191:195;202:206;208:212;229:233;235:239;251:256	1343	999	Soma_KO_Rep2	Soma	KO	Rep2
ENSMUSG00000031028.677|Tub	644	492	Soma_KO_Rep2	Soma	KO	Rep2
ENSMUSG00000042529.367|Kcnj12	118	91	Soma_KO_Rep2	Soma	KO	Rep2
ENSMUSG00000028439.46|Fam219a	927	712	Soma_KO_Rep2	Soma	KO	Rep2
ENSMUSG00000061578.746|Ksr2|155:159;211:215	640	497	Soma_KO_Rep2	Soma	KO	Rep2
ENSMUSG00000061578.326|Ksr2	1008	858	Soma_KO_Rep2	Soma	KO	Rep2
ENSMUSG00000061578.749|Ksr2|137:141;193:197	852	651	Soma_KO_Rep2	Soma	KO	Rep2
ENSMUSG00000061578.180|Ksr2	472	366	Soma_KO_Rep2	Soma	KO	Rep2
ENSMUSG00000022095.101|Fam160b2	701	532	Soma_KO_Rep2	Soma	KO	Rep2
ENSMUSG00000061578.126|Ksr2	1653	1213	Soma_KO_Rep2	Soma	KO	Rep2
ENSMUSG00000029636.79|Wasf3	658	496	Soma_KO_Rep2	Soma	KO	Rep2
ENSMUSG00000029636.225|Wasf3|106:110;199:206	884	656	Soma_KO_Rep2	Soma	KO	Rep2
ENSMUSG00000058297.91|Spock2|165:170	2225	1836	Soma_KO_Rep2	Soma	KO	Rep2
ENSMUSG00000058297.82|Spock2	822	605	Soma_KO_Rep2	Soma	KO	Rep2
ENSMUSG00000090935.191|Synj2bp	685	513	Soma_KO_Rep2	Soma	KO	Rep2
ENSMUSG00000061578.808|Ksr2|191:195;233:237	483	377	Soma_KO_Rep2	Soma	KO	Rep2
ENSMUSG00000032194.278|Kank2	1843	1392	Soma_KO_Rep2	Soma	KO	Rep2
ENSMUSG00000029636.226|Wasf3|100:104;193:200	733	568	Soma_KO_Rep2	Soma	KO	Rep2
ENSMUSG00000031028.666|Tub	477	343	Soma_KO_Rep2	Soma	KO	Rep2
ENSMUSG00000090935.151|Synj2bp|48:58	1074	811	Soma_KO_Rep2	Soma	KO	Rep2
ENSMUSG00000043670.230|Diras1|16:21;24:28;33:37;147:151	194	139	Soma_KO_Rep2	Soma	KO	Rep2
ENSMUSG00000031028.71|Tub	195	148	Soma_KO_Rep2	Soma	KO	Rep2
ENSMUSG00000004113.457|Cacna1b	1001	746	Soma_KO_Rep2	Soma	KO	Rep2
ENSMUSG00000058297.154|Spock2	694	529	Soma_KO_Rep2	Soma	KO	Rep2
ENSMUSG00000031028.324|Tub	620	483	Soma_KO_Rep2	Soma	KO	Rep2
ENSMUSG00000090935.422|Synj2bp	933	695	Soma_KO_Rep2	Soma	KO	Rep2
ENSMUSG00000028439.118|Fam219a	1295	985	Soma_KO_Rep2	Soma	KO	Rep2
ENSMUSG00000061578.741|Ksr2	782	586	Soma_KO_Rep2	Soma	KO	Rep2
ENSMUSG00000042529.308|Kcnj12	2829	2030	Soma_KO_Rep2	Soma	KO	Rep2
ENSMUSG00000034801.61|Sos2	1340	993	Soma_KO_Rep2	Soma	KO	Rep2
ENSMUSG00000031028.626|Tub	1724	1293	Soma_KO_Rep2	Soma	KO	Rep2
ENSMUSG00000032194.27|Kank2|141:145	458	397	Soma_KO_Rep2	Soma	KO	Rep2
ENSMUSG00000061578.174|Ksr2	568	423	Soma_KO_Rep2	Soma	KO	Rep2
ENSMUSG00000004113.398|Cacna1b	719	561	Soma_KO_Rep2	Soma	KO	Rep2
ENSMUSG00000022095.275|Fam160b2|1:15;62:66;198:203	953	702	Soma_KO_Rep2	Soma	KO	Rep2
ENSMUSG00000031028.356|Tub	701	522	Soma_KO_Rep2	Soma	KO	Rep2
ENSMUSG00000031028.75|Tub|73:85;103:107;236:240	472	360	Soma_KO_Rep2	Soma	KO	Rep2
ENSMUSG00000090935.690|Synj2bp	527	408	Soma_KO_Rep2	Soma	KO	Rep2
ENSMUSG00000058297.279|Spock2|6:48;167:172	327	258	Soma_KO_Rep2	Soma	KO	Rep2
ENSMUSG00000042529.367|Kcnj12|49:59;206:210	389	307	Soma_KO_Rep2	Soma	KO	Rep2
ENSMUSG00000042529.353|Kcnj12	1240	927	Soma_KO_Rep2	Soma	KO	Rep2
ENSMUSG00000061578.809|Ksr2|185:189;227:231	474	346	Soma_KO_Rep2	Soma	KO	Rep2
ENSMUSG00000022095.165|Fam160b2|38:42	951	716	Soma_KO_Rep2	Soma	KO	Rep2
ENSMUSG00000004113.217|Cacna1b	962	710	Soma_KO_Rep2	Soma	KO	Rep2
ENSMUSG00000061578.418|Ksr2	596	459	Soma_KO_Rep2	Soma	KO	Rep2
ENSMUSG00000061578.987|Ksr2	655	508	Soma_KO_Rep2	Soma	KO	Rep2
ENSMUSG00000004113.361|Cacna1b|219:224	750	562	Soma_KO_Rep2	Soma	KO	Rep2
ENSMUSG00000029636.426|Wasf3	242	194	Soma_KO_Rep2	Soma	KO	Rep2
ENSMUSG00000061578.925|Ksr2|46:50	557	409	Soma_KO_Rep2	Soma	KO	Rep2
ENSMUSG00000043670.75|Diras1|97:102	1046	802	Soma_KO_Rep2	Soma	KO	Rep2
ENSMUSG00000035202.55|Lars2|38:42;240:244	816	606	Soma_KO_Rep2	Soma	KO	Rep2
ENSMUSG00000004113.218|Cacna1b|176:180	1174	897	Soma_KO_Rep2	Soma	KO	Rep2
ENSMUSG00000004113.114|Cacna1b|61:65;77:82;198:202	443	338	Soma_KO_Rep2	Soma	KO	Rep2
ENSMUSG00000031028.48|Tub|20:24;235:247	924	731	Soma_KO_Rep2	Soma	KO	Rep2
ENSMUSG00000058297.75|Spock2	594	448	Soma_KO_Rep2	Soma	KO	Rep2
ENSMUSG00000004113.405|Cacna1b	1040	784	Soma_KO_Rep2	Soma	KO	Rep2
ENSMUSG00000043670.90|Diras1	669	532	Soma_KO_Rep2	Soma	KO	Rep2
ENSMUSG00000004113.177|Cacna1b	1148	865	Soma_KO_Rep2	Soma	KO	Rep2
ENSMUSG00000022095.261|Fam160b2	2640	2023	Soma_KO_Rep2	Soma	KO	Rep2
ENSMUSG00000061578.1218|Ksr2	951	728	Soma_KO_Rep2	Soma	KO	Rep2
ENSMUSG00000090935.260|Synj2bp	1323	973	Soma_KO_Rep2	Soma	KO	Rep2
ENSMUSG00000090935.115|Synj2bp|88:93	656	490	Soma_KO_Rep2	Soma	KO	Rep2
ENSMUSG00000004113.364|Cacna1b	824	641	Soma_KO_Rep2	Soma	KO	Rep2
ENSMUSG00000090935.776|Synj2bp	192	136	Soma_KO_Rep2	Soma	KO	Rep2
ENSMUSG00000022095.226|Fam160b2|1:37;41:76;82:106;108:117;121:136;175:195;226:250	109	101	Soma_KO_Rep2	Soma	KO	Rep2
ENSMUSG00000028439.343|Fam219a	292	219	Soma_KO_Rep2	Soma	KO	Rep2
ENSMUSG00000090935.577|Synj2bp|216:221	543	412	Soma_KO_Rep2	Soma	KO	Rep2
ENSMUSG00000028439.296|Fam219a|64:68	398	297	Soma_KO_Rep2	Soma	KO	Rep2
ENSMUSG00000061578.1316|Ksr2	1996	1497	Soma_KO_Rep2	Soma	KO	Rep2
ENSMUSG00000029028.251|Lrrc47	901	780	Soma_KO_Rep2	Soma	KO	Rep2
ENSMUSG00000042529.100|Kcnj12	1227	915	Soma_KO_Rep2	Soma	KO	Rep2
ENSMUSG00000061578.939|Ksr2	735	567	Soma_KO_Rep2	Soma	KO	Rep2
ENSMUSG00000022095.89|Fam160b2	278	244	Soma_KO_Rep2	Soma	KO	Rep2
ENSMUSG00000090935.312|Synj2bp	1572	1179	Soma_KO_Rep2	Soma	KO	Rep2
ENSMUSG00000028439.386|Fam219a	174	159	Soma_KO_Rep2	Soma	KO	Rep2
ENSMUSG00000061578.281|Ksr2	690	509	Soma_KO_Rep2	Soma	KO	Rep2
ENSMUSG00000090935.692|Synj2bp|176:180	636	471	Soma_KO_Rep2	Soma	KO	Rep2
ENSMUSG00000028439.261|Fam219a	665	506	Soma_KO_Rep2	Soma	KO	Rep2
ENSMUSG00000022095.15|Fam160b2|51:55	564	421	Soma_KO_Rep2	Soma	KO	Rep2
ENSMUSG00000004113.374|Cacna1b	579	493	Soma_KO_Rep2	Soma	KO	Rep2
ENSMUSG00000090935.415|Synj2bp	277	206	Soma_KO_Rep2	Soma	KO	Rep2
ENSMUSG00000090935.486|Synj2bp	618	478	Soma_KO_Rep2	Soma	KO	Rep2
ENSMUSG00000029028.248|Lrrc47|168:172	1263	999	Soma_KO_Rep2	Soma	KO	Rep2
ENSMUSG00000032194.56|Kank2|248:252	1258	947	Soma_KO_Rep2	Soma	KO	Rep2
ENSMUSG00000028439.204|Fam219a|243:249	1537	1172	Soma_KO_Rep2	Soma	KO	Rep2
ENSMUSG00000028439.172|Fam219a|5:34;39:46;49:58;61:70;72:76;78:94;96:113;123:130	263	203	Soma_KO_Rep2	Soma	KO	Rep2
ENSMUSG00000028439.131|Fam219a	1288	1001	Soma_KO_Rep2	Soma	KO	Rep2
ENSMUSG00000022095.89|Fam160b2|133:137	310	259	Soma_KO_Rep2	Soma	KO	Rep2
ENSMUSG00000034801.184|Sos2|17:21;51:55	1225	893	Soma_KO_Rep2	Soma	KO	Rep2
ENSMUSG00000022095.156|Fam160b2	773	577	Soma_KO_Rep2	Soma	KO	Rep2
ENSMUSG00000032194.251|Kank2	414	318	Soma_KO_Rep2	Soma	KO	Rep2
ENSMUSG00000029636.42|Wasf3	707	520	Soma_KO_Rep2	Soma	KO	Rep2
ENSMUSG00000028439.230|Fam219a	1410	1060	Soma_KO_Rep2	Soma	KO	Rep2
ENSMUSG00000061578.529|Ksr2	1173	901	Soma_KO_Rep2	Soma	KO	Rep2
ENSMUSG00000090935.37|Synj2bp	1625	1232	Soma_KO_Rep2	Soma	KO	Rep2
ENSMUSG00000043670.358|Diras1|132:136	408	352	Soma_KO_Rep2	Soma	KO	Rep2
ENSMUSG00000061578.301|Ksr2	825	613	Soma_KO_Rep2	Soma	KO	Rep2
ENSMUSG00000032194.184|Kank2	1055	800	Soma_KO_Rep2	Soma	KO	Rep2
ENSMUSG00000061578.332|Ksr2	1129	825	Soma_KO_Rep2	Soma	KO	Rep2
ENSMUSG00000032194.113|Kank2	1635	1203	Soma_KO_Rep2	Soma	KO	Rep2
ENSMUSG00000029636.266|Wasf3|75:80	1455	1084	Soma_KO_Rep2	Soma	KO	Rep2
ENSMUSG00000031028.213|Tub|143:147;149:154;251:256	865	641	Soma_KO_Rep2	Soma	KO	Rep2
ENSMUSG00000061578.348|Ksr2	639	494	Soma_KO_Rep2	Soma	KO	Rep2
ENSMUSG00000022095.117|Fam160b2	457	346	Soma_KO_Rep2	Soma	KO	Rep2
ENSMUSG00000058297.69|Spock2	864	666	Soma_KO_Rep2	Soma	KO	Rep2
ENSMUSG00000031028.617|Tub|8:12	1736	1299	Soma_KO_Rep2	Soma	KO	Rep2
ENSMUSG00000029028.164|Lrrc47|205:209	1956	1445	Soma_KO_Rep2	Soma	KO	Rep2
ENSMUSG00000061578.1079|Ksr2	2733	2308	Soma_KO_Rep2	Soma	KO	Rep2
ENSMUSG00000061578.1396|Ksr2	789	599	Soma_KO_Rep2	Soma	KO	Rep2
ENSMUSG00000061578.167|Ksr2	908	696	Soma_KO_Rep2	Soma	KO	Rep2
ENSMUSG00000090935.499|Synj2bp	787	611	Soma_KO_Rep2	Soma	KO	Rep2
ENSMUSG00000042529.479|Kcnj12	678	521	Soma_KO_Rep2	Soma	KO	Rep2
ENSMUSG00000058297.560|Spock2|93:97;225:231	723	525	Soma_KO_Rep2	Soma	KO	Rep2
ENSMUSG00000022095.41|Fam160b2|101:105	802	598	Soma_KO_Rep2	Soma	KO	Rep2
ENSMUSG00000031028.118|Tub|192:196	332	251	Soma_KO_Rep2	Soma	KO	Rep2
ENSMUSG00000031028.115|Tub|210:214	760	579	Soma_KO_Rep2	Soma	KO	Rep2
ENSMUSG00000043670.126|Diras1	672	575	Soma_KO_Rep2	Soma	KO	Rep2
ENSMUSG00000031028.104|Tub	1578	1163	Soma_KO_Rep2	Soma	KO	Rep2
ENSMUSG00000090935.358|Synj2bp	1362	1030	Soma_KO_Rep2	Soma	KO	Rep2
ENSMUSG00000061578.1329|Ksr2	905	696	Soma_KO_Rep2	Soma	KO	Rep2
ENSMUSG00000043670.18|Diras1	51	45	Soma_KO_Rep2	Soma	KO	Rep2
ENSMUSG00000032194.29|Kank2|129:133	572	501	Soma_KO_Rep2	Soma	KO	Rep2
ENSMUSG00000042529.456|Kcnj12	347	258	Soma_KO_Rep2	Soma	KO	Rep2
ENSMUSG00000004113.333|Cacna1b|6:21;26:56;59:64	577	461	Soma_KO_Rep2	Soma	KO	Rep2
ENSMUSG00000022095.53|Fam160b2	493	375	Soma_KO_Rep2	Soma	KO	Rep2
ENSMUSG00000042529.493|Kcnj12	667	519	Soma_KO_Rep2	Soma	KO	Rep2
ENSMUSG00000042529.135|Kcnj12|160:164	344	289	Soma_KO_Rep2	Soma	KO	Rep2
ENSMUSG00000029636.97|Wasf3|57:61	821	618	Soma_KO_Rep2	Soma	KO	Rep2
ENSMUSG00000061578.1225|Ksr2|13:17;207:211	882	678	Soma_KO_Rep2	Soma	KO	Rep2
ENSMUSG00000061578.273|Ksr2	634	464	Soma_KO_Rep2	Soma	KO	Rep2
ENSMUSG00000031028.20|Tub	708	537	Soma_KO_Rep2	Soma	KO	Rep2
ENSMUSG00000028439.33|Fam219a|70:76	345	269	Soma_KO_Rep2	Soma	KO	Rep2
ENSMUSG00000004113.65|Cacna1b|192:196	1471	1100	Soma_KO_Rep2	Soma	KO	Rep2
ENSMUSG00000061578.15|Ksr2	482	362	Soma_KO_Rep2	Soma	KO	Rep2
ENSMUSG00000031028.31|Tub|122:126	570	495	Soma_KO_Rep2	Soma	KO	Rep2
ENSMUSG00000061578.176|Ksr2	478	387	Soma_KO_Rep2	Soma	KO	Rep2
ENSMUSG00000061578.1537|Ksr2	336	284	Soma_KO_Rep2	Soma	KO	Rep2
ENSMUSG00000090935.768|Synj2bp	1061	786	Soma_KO_Rep2	Soma	KO	Rep2
ENSMUSG00000043670.96|Diras1	932	709	Soma_KO_Rep2	Soma	KO	Rep2
ENSMUSG00000058297.595|Spock2|15:21	463	353	Soma_KO_Rep2	Soma	KO	Rep2
ENSMUSG00000090935.317|Synj2bp|152:156	734	632	Soma_KO_Rep2	Soma	KO	Rep2
ENSMUSG00000031028.571|Tub	593	441	Soma_KO_Rep2	Soma	KO	Rep2
ENSMUSG00000004113.450|Cacna1b|16:20	830	617	Soma_KO_Rep2	Soma	KO	Rep2
ENSMUSG00000043670.340|Diras1|240:244	533	396	Soma_KO_Rep2	Soma	KO	Rep2
ENSMUSG00000061578.28|Ksr2	466	359	Soma_KO_Rep2	Soma	KO	Rep2
ENSMUSG00000042529.83|Kcnj12|60:64	393	312	Soma_KO_Rep2	Soma	KO	Rep2
ENSMUSG00000032194.160|Kank2	904	664	Soma_KO_Rep2	Soma	KO	Rep2
ENSMUSG00000029636.215|Wasf3|166:170	645	566	Soma_KO_Rep2	Soma	KO	Rep2
ENSMUSG00000061578.122|Ksr2|44:48;130:135;198:202;220:235	423	335	Soma_KO_Rep2	Soma	KO	Rep2
ENSMUSG00000061578.1217|Ksr2|61:65;255:259	918	675	Soma_KO_Rep2	Soma	KO	Rep2
ENSMUSG00000061578.697|Ksr2	668	517	Soma_KO_Rep2	Soma	KO	Rep2
ENSMUSG00000028439.11|Fam219a|202:208	157	121	Soma_KO_Rep2	Soma	KO	Rep2
ENSMUSG00000032194.324|Kank2	1245	942	Soma_KO_Rep2	Soma	KO	Rep2
ENSMUSG00000028439.41|Fam219a	1510	1147	Soma_KO_Rep2	Soma	KO	Rep2
ENSMUSG00000090935.506|Synj2bp|218:224	940	705	Soma_KO_Rep2	Soma	KO	Rep2
ENSMUSG00000061578.101|Ksr2	760	565	Soma_KO_Rep2	Soma	KO	Rep2
ENSMUSG00000061578.343|Ksr2	895	679	Soma_KO_Rep2	Soma	KO	Rep2
ENSMUSG00000031028.157|Tub|34:39;119:124	1959	1469	Soma_KO_Rep2	Soma	KO	Rep2
ENSMUSG00000032194.259|Kank2|181:185	562	432	Soma_KO_Rep2	Soma	KO	Rep2
ENSMUSG00000061578.906|Ksr2|160:164	1378	1165	Soma_KO_Rep2	Soma	KO	Rep2
ENSMUSG00000031028.399|Tub	1223	927	Soma_KO_Rep2	Soma	KO	Rep2
ENSMUSG00000028439.308|Fam219a	187	151	Soma_KO_Rep2	Soma	KO	Rep2
ENSMUSG00000035202.87|Lars2	1181	914	Soma_KO_Rep2	Soma	KO	Rep2
ENSMUSG00000028439.104|Fam219a	1367	1061	Soma_KO_Rep2	Soma	KO	Rep2
ENSMUSG00000029028.255|Lrrc47|126:130	760	648	Soma_KO_Rep2	Soma	KO	Rep2
ENSMUSG00000028439.219|Fam219a|153:159;187:191;237:246	722	543	Soma_KO_Rep2	Soma	KO	Rep2
ENSMUSG00000022095.144|Fam160b2	727	637	Soma_KO_Rep2	Soma	KO	Rep2
ENSMUSG00000004113.420|Cacna1b	1227	891	Soma_KO_Rep2	Soma	KO	Rep2
ENSMUSG00000004113.57|Cacna1b|240:244	507	379	Soma_KO_Rep2	Soma	KO	Rep2
ENSMUSG00000043670.243|Diras1	519	432	Soma_KO_Rep2	Soma	KO	Rep2
ENSMUSG00000090935.205|Synj2bp	1097	837	Soma_KO_Rep2	Soma	KO	Rep2
ENSMUSG00000061578.378|Ksr2	299	235	Soma_KO_Rep2	Soma	KO	Rep2
ENSMUSG00000043670.167|Diras1|55:60;125:129;222:226;256:260	1136	874	Soma_KO_Rep2	Soma	KO	Rep2
ENSMUSG00000031028.260|Tub	677	503	Soma_KO_Rep2	Soma	KO	Rep2
ENSMUSG00000061578.1118|Ksr2	765	563	Soma_KO_Rep2	Soma	KO	Rep2
ENSMUSG00000042529.221|Kcnj12	786	583	Soma_KO_Rep2	Soma	KO	Rep2
ENSMUSG00000058297.194|Spock2	773	598	Soma_KO_Rep2	Soma	KO	Rep2
ENSMUSG00000042529.360|Kcnj12	503	376	Soma_KO_Rep2	Soma	KO	Rep2
ENSMUSG00000061578.1451|Ksr2	813	636	Soma_KO_Rep2	Soma	KO	Rep2
ENSMUSG00000031028.510|Tub	1602	1180	Soma_KO_Rep2	Soma	KO	Rep2
ENSMUSG00000058297.378|Spock2	1237	923	Soma_KO_Rep2	Soma	KO	Rep2
ENSMUSG00000061578.977|Ksr2	669	512	Soma_KO_Rep2	Soma	KO	Rep2
ENSMUSG00000090935.158|Synj2bp|6:16	1076	798	Soma_KO_Rep2	Soma	KO	Rep2
ENSMUSG00000090935.424|Synj2bp	438	327	Soma_KO_Rep2	Soma	KO	Rep2
ENSMUSG00000061578.1449|Ksr2|49:53;144:148	489	362	Soma_KO_Rep2	Soma	KO	Rep2
ENSMUSG00000061578.8|Ksr2	1220	940	Soma_KO_Rep2	Soma	KO	Rep2
ENSMUSG00000029028.145|Lrrc47	985	725	Soma_KO_Rep2	Soma	KO	Rep2
ENSMUSG00000004113.311|Cacna1b|31:75;81:87;94:100;102:108;138:153;158:188;191:196	231	189	Soma_KO_Rep2	Soma	KO	Rep2
ENSMUSG00000043670.50|Diras1|247:252	947	784	Soma_KO_Rep2	Soma	KO	Rep2
ENSMUSG00000090935.325|Synj2bp|104:108	349	294	Soma_KO_Rep2	Soma	KO	Rep2
ENSMUSG00000061578.765|Ksr2	682	519	Soma_KO_Rep2	Soma	KO	Rep2
ENSMUSG00000061578.117|Ksr2|74:78;160:165;228:232;250:260	735	560	Soma_KO_Rep2	Soma	KO	Rep2
ENSMUSG00000090935.88|Synj2bp	297	225	Soma_KO_Rep2	Soma	KO	Rep2
ENSMUSG00000029028.258|Lrrc47|108:112	577	490	Soma_KO_Rep2	Soma	KO	Rep2
ENSMUSG00000090935.741|Synj2bp|123:128	1175	999	Soma_KO_Rep2	Soma	KO	Rep2
ENSMUSG00000028439.113|Fam219a	1626	1359	Soma_KO_Rep2	Soma	KO	Rep2
ENSMUSG00000004113.60|Cacna1b|222:226	952	720	Soma_KO_Rep2	Soma	KO	Rep2
ENSMUSG00000061578.319|Ksr2	646	505	Soma_KO_Rep2	Soma	KO	Rep2
ENSMUSG00000032194.11|Kank2	962	749	Soma_KO_Rep2	Soma	KO	Rep2
ENSMUSG00000031028.673|Tub	423	320	Soma_KO_Rep2	Soma	KO	Rep2
ENSMUSG00000034801.185|Sos2	668	504	Soma_KO_Rep2	Soma	KO	Rep2
ENSMUSG00000090935.686|Synj2bp	621	448	Soma_KO_Rep2	Soma	KO	Rep2
ENSMUSG00000029028.8|Lrrc47|72:76;78:82;94:99;101:105;107:111;123:128;130:134;136:140;157:161;173:178;180:184;196:200;203:207;209:213;225:230;232:236;253:257	728	558	Soma_KO_Rep2	Soma	KO	Rep2
ENSMUSG00000035279.4|Ssc5d	870	744	Soma_KO_Rep2	Soma	KO	Rep2
ENSMUSG00000061578.1247|Ksr2|75:79;128:132	1146	877	Soma_KO_Rep2	Soma	KO	Rep2
ENSMUSG00000042529.354|Kcnj12|7:15;52:57;67:71;127:137	633	467	Soma_KO_Rep2	Soma	KO	Rep2
ENSMUSG00000061578.1278|Ksr2	740	548	Soma_KO_Rep2	Soma	KO	Rep2
ENSMUSG00000090935.71|Synj2bp|90:94	428	326	Soma_KO_Rep2	Soma	KO	Rep2
ENSMUSG00000022095.71|Fam160b2|241:245	982	723	Soma_KO_Rep2	Soma	KO	Rep2
ENSMUSG00000038916.29|Soga3	311	233	Soma_KO_Rep2	Soma	KO	Rep2
ENSMUSG00000061578.1441|Ksr2|97:101;192:196	465	362	Soma_KO_Rep2	Soma	KO	Rep2
ENSMUSG00000029028.192|Lrrc47|37:41	842	633	Soma_KO_Rep2	Soma	KO	Rep2
ENSMUSG00000022095.225|Fam160b2|1:43;47:82;88:112;114:123;127:142;181:201;232:256	115	105	Soma_KO_Rep2	Soma	KO	Rep2
ENSMUSG00000061578.931|Ksr2|10:14	901	667	Soma_KO_Rep2	Soma	KO	Rep2
ENSMUSG00000022095.149|Fam160b2	1080	921	Soma_KO_Rep2	Soma	KO	Rep2
ENSMUSG00000034801.169|Sos2|44:48;107:111;141:145	930	686	Soma_KO_Rep2	Soma	KO	Rep2
ENSMUSG00000061578.1378|Ksr2|146:150;249:253	329	245	Soma_KO_Rep2	Soma	KO	Rep2
ENSMUSG00000032194.28|Kank2|135:139	274	235	Soma_KO_Rep2	Soma	KO	Rep2
ENSMUSG00000035279.3|Ssc5d	738	619	Soma_KO_Rep2	Soma	KO	Rep2
ENSMUSG00000034801.108|Sos2	702	524	Soma_KO_Rep2	Soma	KO	Rep2
ENSMUSG00000090935.40|Synj2bp|36:40;220:225	786	603	Soma_KO_Rep2	Soma	KO	Rep2
ENSMUSG00000061578.1368|Ksr2	421	325	Soma_KO_Rep2	Soma	KO	Rep2
ENSMUSG00000061578.19|Ksr2|22:27;130:140;229:235;240:244	268	208	Soma_KO_Rep2	Soma	KO	Rep2
ENSMUSG00000061578.853|Ksr2	654	475	Soma_KO_Rep2	Soma	KO	Rep2
ENSMUSG00000035202.40|Lars2	759	653	Soma_KO_Rep2	Soma	KO	Rep2
ENSMUSG00000034801.252|Sos2|32:40	448	335	Soma_KO_Rep2	Soma	KO	Rep2
ENSMUSG00000031028.184|Tub	1202	883	Soma_KO_Rep2	Soma	KO	Rep2
ENSMUSG00000090935.571|Synj2bp	1896	1381	Soma_KO_Rep2	Soma	KO	Rep2
ENSMUSG00000061578.344|Ksr2|30:34	435	329	Soma_KO_Rep2	Soma	KO	Rep2
ENSMUSG00000061578.745|Ksr2	645	492	Soma_KO_Rep2	Soma	KO	Rep2
ENSMUSG00000031028.439|Tub|78:82;84:96;102:116	190	144	Soma_KO_Rep2	Soma	KO	Rep2
ENSMUSG00000061578.1204|Ksr2|139:143	100	93	Soma_KO_Rep2	Soma	KO	Rep2
ENSMUSG00000042529.393|Kcnj12	342	278	Soma_KO_Rep2	Soma	KO	Rep2
ENSMUSG00000058297.255|Spock2|27:33;131:139;150:192	900	748	Soma_KO_Rep2	Soma	KO	Rep2
ENSMUSG00000061578.1508|Ksr2	812	607	Soma_KO_Rep2	Soma	KO	Rep2
ENSMUSG00000043670.258|Diras1	646	482	Soma_KO_Rep2	Soma	KO	Rep2
ENSMUSG00000028439.348|Fam219a	510	389	Soma_KO_Rep2	Soma	KO	Rep2
ENSMUSG00000043670.336|Diras1	319	224	Soma_KO_Rep2	Soma	KO	Rep2
ENSMUSG00000029636.127|Wasf3	2046	1510	Soma_KO_Rep2	Soma	KO	Rep2
ENSMUSG00000042529.232|Kcnj12	693	516	Soma_KO_Rep2	Soma	KO	Rep2
ENSMUSG00000031028.172|Tub	920	700	Soma_KO_Rep2	Soma	KO	Rep2
ENSMUSG00000029636.444|Wasf3	240	194	Soma_KO_Rep2	Soma	KO	Rep2
ENSMUSG00000034801.226|Sos2	326	241	Soma_KO_Rep2	Soma	KO	Rep2
ENSMUSG00000029028.11|Lrrc47|54:58;60:64;76:81;83:87;89:93;105:110;112:116;118:122;139:143;155:160;162:166;178:182;185:189;191:195;207:212;214:218;235:239;241:245	1574	1199	Soma_KO_Rep2	Soma	KO	Rep2
ENSMUSG00000061578.1187|Ksr2|241:245	754	601	Soma_KO_Rep2	Soma	KO	Rep2
ENSMUSG00000004113.221|Cacna1b|158:162	491	413	Soma_KO_Rep2	Soma	KO	Rep2
ENSMUSG00000090935.533|Synj2bp|56:62	569	419	Soma_KO_Rep2	Soma	KO	Rep2
ENSMUSG00000061578.763|Ksr2	1149	864	Soma_KO_Rep2	Soma	KO	Rep2
ENSMUSG00000034801.56|Sos2	515	384	Soma_KO_Rep2	Soma	KO	Rep2
ENSMUSG00000061578.496|Ksr2|53:58;225:231	492	387	Soma_KO_Rep2	Soma	KO	Rep2
ENSMUSG00000061578.632|Ksr2|56:60;95:99	342	242	Soma_KO_Rep2	Soma	KO	Rep2
ENSMUSG00000028439.147|Fam219a|140:144;150:184;189:196;199:208;211:220;222:226;228:244;246:260	787	601	Soma_KO_Rep2	Soma	KO	Rep2
ENSMUSG00000090935.627|Synj2bp	244	189	Soma_KO_Rep2	Soma	KO	Rep2
ENSMUSG00000032194.196|Kank2|89:93	1285	955	Soma_KO_Rep2	Soma	KO	Rep2
ENSMUSG00000031028.444|Tub|48:52;54:66;72:86;245:250	1769	1323	Soma_KO_Rep2	Soma	KO	Rep2
ENSMUSG00000034801.19|Sos2	440	330	Soma_KO_Rep2	Soma	KO	Rep2
ENSMUSG00000061578.27|Ksr2|82:92;181:187;192:196	205	156	Soma_KO_Rep2	Soma	KO	Rep2
ENSMUSG00000090935.125|Synj2bp|28:33;204:214	590	432	Soma_KO_Rep2	Soma	KO	Rep2
ENSMUSG00000028439.353|Fam219a	517	416	Soma_KO_Rep2	Soma	KO	Rep2
ENSMUSG00000043670.133|Diras1|106:110	708	597	Soma_KO_Rep2	Soma	KO	Rep2
ENSMUSG00000032194.158|Kank2	279	209	Soma_KO_Rep2	Soma	KO	Rep2
ENSMUSG00000029636.353|Wasf3	716	546	Soma_KO_Rep2	Soma	KO	Rep2
ENSMUSG00000029028.75|Lrrc47|2:7;9:13;15:19;31:36;38:42;59:63;65:69;76:80;82:86;103:107;109:113;125:130;138:142;144:148;159:163	1429	1051	Soma_KO_Rep2	Soma	KO	Rep2
ENSMUSG00000031028.428|Tub|10:14;144:148;150:162;168:182	651	502	Soma_KO_Rep2	Soma	KO	Rep2
ENSMUSG00000031028.473|Tub|71:76;183:189;220:226	666	505	Soma_KO_Rep2	Soma	KO	Rep2
ENSMUSG00000034801.182|Sos2|29:33;63:67	357	283	Soma_KO_Rep2	Soma	KO	Rep2
ENSMUSG00000043670.124|Diras1|160:164	664	551	Soma_KO_Rep2	Soma	KO	Rep2
ENSMUSG00000042529.90|Kcnj12	1351	1029	Soma_KO_Rep2	Soma	KO	Rep2
ENSMUSG00000061578.129|Ksr2	701	532	Soma_KO_Rep2	Soma	KO	Rep2
ENSMUSG00000090935.352|Synj2bp	649	501	Soma_KO_Rep2	Soma	KO	Rep2
ENSMUSG00000043670.145|Diras1|34:38;187:192	1201	875	Soma_KO_Rep2	Soma	KO	Rep2
ENSMUSG00000061578.910|Ksr2	570	478	Soma_KO_Rep2	Soma	KO	Rep2
ENSMUSG00000043670.295|Diras1|120:124;132:137	647	561	Soma_KO_Rep2	Soma	KO	Rep2
ENSMUSG00000090935.61|Synj2bp	904	753	Soma_KO_Rep2	Soma	KO	Rep2
ENSMUSG00000061578.1416|Ksr2	1266	978	Soma_KO_Rep2	Soma	KO	Rep2
ENSMUSG00000061578.94|Ksr2|212:216	743	555	Soma_KO_Rep2	Soma	KO	Rep2
ENSMUSG00000090935.661|Synj2bp	838	610	Soma_KO_Rep2	Soma	KO	Rep2
ENSMUSG00000061578.240|Ksr2	1748	1296	Soma_KO_Rep2	Soma	KO	Rep2
ENSMUSG00000029028.117|Lrrc47	948	689	Soma_KO_Rep2	Soma	KO	Rep2
ENSMUSG00000061578.646|Ksr2|11:15;196:200;240:244	1019	745	Soma_KO_Rep2	Soma	KO	Rep2
ENSMUSG00000034801.179|Sos2|47:51;81:85	485	364	Soma_KO_Rep2	Soma	KO	Rep2
ENSMUSG00000022095.204|Fam160b2|111:124;126:169;173:208;214:238;240:249;253:260	344	317	Soma_KO_Rep2	Soma	KO	Rep2
ENSMUSG00000090935.396|Synj2bp	444	337	Soma_KO_Rep2	Soma	KO	Rep2
ENSMUSG00000034801.124|Sos2	1473	1090	Soma_KO_Rep2	Soma	KO	Rep2
ENSMUSG00000032194.66|Kank2|188:192	1034	804	Soma_KO_Rep2	Soma	KO	Rep2
ENSMUSG00000090935.347|Synj2bp	836	629	Soma_KO_Rep2	Soma	KO	Rep2
ENSMUSG00000043670.162|Diras1	438	335	Soma_KO_Rep2	Soma	KO	Rep2
ENSMUSG00000090935.534|Synj2bp	759	561	Soma_KO_Rep2	Soma	KO	Rep2
ENSMUSG00000042529.304|Kcnj12|246:250	668	489	Soma_KO_Rep2	Soma	KO	Rep2
ENSMUSG00000034801.20|Sos2	415	303	Soma_KO_Rep2	Soma	KO	Rep2
ENSMUSG00000022095.26|Fam160b2	565	410	Soma_KO_Rep2	Soma	KO	Rep2
ENSMUSG00000034801.254|Sos2	246	195	Soma_KO_Rep2	Soma	KO	Rep2
ENSMUSG00000031028.63|Tub	1351	989	Soma_KO_Rep2	Soma	KO	Rep2
ENSMUSG00000058297.218|Spock2	394	299	Soma_KO_Rep2	Soma	KO	Rep2
ENSMUSG00000034801.148|Sos2	455	337	Soma_KO_Rep2	Soma	KO	Rep2
ENSMUSG00000034801.180|Sos2|41:45;75:79	247	197	Soma_KO_Rep2	Soma	KO	Rep2
ENSMUSG00000061578.911|Ksr2	417	366	Soma_KO_Rep2	Soma	KO	Rep2
ENSMUSG00000004113.488|Cacna1b	560	486	Soma_KO_Rep2	Soma	KO	Rep2
ENSMUSG00000090935.13|Synj2bp|156:160	326	282	Soma_KO_Rep2	Soma	KO	Rep2
ENSMUSG00000061578.811|Ksr2|173:177;215:219	403	305	Soma_KO_Rep2	Soma	KO	Rep2
ENSMUSG00000042529.484|Kcnj12	444	343	Soma_KO_Rep2	Soma	KO	Rep2
ENSMUSG00000004113.331|Cacna1b|18:33;38:68;71:76	388	294	Soma_KO_Rep2	Soma	KO	Rep2
ENSMUSG00000022095.96|Fam160b2|91:95	585	444	Soma_KO_Rep2	Soma	KO	Rep2
ENSMUSG00000061578.733|Ksr2	822	612	Soma_KO_Rep2	Soma	KO	Rep2
ENSMUSG00000042529.75|Kcnj12|108:112	312	266	Soma_KO_Rep2	Soma	KO	Rep2
ENSMUSG00000028439.208|Fam219a	1448	1090	Soma_KO_Rep2	Soma	KO	Rep2
ENSMUSG00000029028.93|Lrrc47|1:5;17:22;30:34;36:40;51:55	668	502	Soma_KO_Rep2	Soma	KO	Rep2
ENSMUSG00000061578.863|Ksr2	782	572	Soma_KO_Rep2	Soma	KO	Rep2
ENSMUSG00000031028.427|Tub|16:20;150:154;156:168;174:188	866	666	Soma_KO_Rep2	Soma	KO	Rep2
ENSMUSG00000022095.51|Fam160b2	1031	768	Soma_KO_Rep2	Soma	KO	Rep2
ENSMUSG00000028439.141|Fam219a	636	496	Soma_KO_Rep2	Soma	KO	Rep2
ENSMUSG00000043670.176|Diras1|1:6;71:75;168:172;202:206;216:225;231:238	545	415	Soma_KO_Rep2	Soma	KO	Rep2
ENSMUSG00000004113.36|Cacna1b|17:21	472	351	Soma_KO_Rep2	Soma	KO	Rep2
ENSMUSG00000031028.40|Tub	600	443	Soma_KO_Rep2	Soma	KO	Rep2
ENSMUSG00000090935.688|Synj2bp|200:204	860	650	Soma_KO_Rep2	Soma	KO	Rep2
ENSMUSG00000061578.111|Ksr2|110:114;196:201	384	302	Soma_KO_Rep2	Soma	KO	Rep2
ENSMUSG00000058297.574|Spock2|9:13;141:147	468	365	Soma_KO_Rep2	Soma	KO	Rep2
ENSMUSG00000004113.339|Cacna1b	226	181	Soma_KO_Rep2	Soma	KO	Rep2
ENSMUSG00000034801.147|Sos2|176:180;239:243	647	502	Soma_KO_Rep2	Soma	KO	Rep2
ENSMUSG00000061578.164|Ksr2	800	600	Soma_KO_Rep2	Soma	KO	Rep2
ENSMUSG00000043670.315|Diras1	533	395	Soma_KO_Rep2	Soma	KO	Rep2
ENSMUSG00000061578.917|Ksr2|94:98	284	228	Soma_KO_Rep2	Soma	KO	Rep2
ENSMUSG00000058297.219|Spock2|243:249	781	593	Soma_KO_Rep2	Soma	KO	Rep2
ENSMUSG00000090935.483|Synj2bp	575	446	Soma_KO_Rep2	Soma	KO	Rep2
ENSMUSG00000090935.420|Synj2bp	774	569	Soma_KO_Rep2	Soma	KO	Rep2
ENSMUSG00000004113.18|Cacna1b|125:129	1933	1632	Soma_KO_Rep2	Soma	KO	Rep2
ENSMUSG00000004113.230|Cacna1b|104:108	209	180	Soma_KO_Rep2	Soma	KO	Rep2
ENSMUSG00000061578.821|Ksr2	557	426	Soma_KO_Rep2	Soma	KO	Rep2
ENSMUSG00000058297.566|Spock2	1154	832	Soma_KO_Rep2	Soma	KO	Rep2
ENSMUSG00000061578.1241|Ksr2	1491	1307	Soma_KO_Rep2	Soma	KO	Rep2
ENSMUSG00000031028.683|Tub|133:137;177:181;250:254	346	253	Soma_KO_Rep2	Soma	KO	Rep2
ENSMUSG00000058297.301|Spock2|35:40	759	577	Soma_KO_Rep2	Soma	KO	Rep2
ENSMUSG00000061578.1228|Ksr2	685	534	Soma_KO_Rep2	Soma	KO	Rep2
ENSMUSG00000028439.243|Fam219a|9:15;43:47;93:102;121:125	697	524	Soma_KO_Rep2	Soma	KO	Rep2
ENSMUSG00000028439.47|Fam219a	447	339	Soma_KO_Rep2	Soma	KO	Rep2
ENSMUSG00000090935.631|Synj2bp	490	384	Soma_KO_Rep2	Soma	KO	Rep2
ENSMUSG00000090935.117|Synj2bp	901	670	Soma_KO_Rep2	Soma	KO	Rep2
ENSMUSG00000029028.17|Lrrc47|18:22;24:28;40:45;47:51;53:57;69:74;76:80;82:86;103:107;119:124;126:130;142:146;149:153;155:159;171:176;178:182;199:203;205:209;221:225;228:232;234:238	553	410	Soma_KO_Rep2	Soma	KO	Rep2
ENSMUSG00000035202.99|Lars2	607	468	Soma_KO_Rep2	Soma	KO	Rep2
ENSMUSG00000031028.249|Tub	754	569	Soma_KO_Rep2	Soma	KO	Rep2
ENSMUSG00000028439.214|Fam219a	677	514	Soma_KO_Rep2	Soma	KO	Rep2
ENSMUSG00000004113.446|Cacna1b|1:6;40:44	561	425	Soma_KO_Rep2	Soma	KO	Rep2
ENSMUSG00000028439.67|Fam219a|226:230	642	468	Soma_KO_Rep2	Soma	KO	Rep2
ENSMUSG00000034801.53|Sos2	256	195	Soma_KO_Rep2	Soma	KO	Rep2
ENSMUSG00000058297.28|Spock2|83:87;91:104;113:124;138:144;153:162;168:193	637	476	Soma_KO_Rep2	Soma	KO	Rep2
ENSMUSG00000061578.1274|Ksr2	585	442	Soma_KO_Rep2	Soma	KO	Rep2
ENSMUSG00000028439.215|Fam219a|177:183;211:215	1109	833	Soma_KO_Rep2	Soma	KO	Rep2
ENSMUSG00000031028.34|Tub|104:108	501	426	Soma_KO_Rep2	Soma	KO	Rep2
ENSMUSG00000042529.335|Kcnj12|60:64;99:105;121:129;166:171;181:185;241:251	846	629	Soma_KO_Rep2	Soma	KO	Rep2
ENSMUSG00000031028.22|Tub|176:180	658	470	Soma_KO_Rep2	Soma	KO	Rep2
ENSMUSG00000043670.15|Diras1	175	141	Soma_KO_Rep2	Soma	KO	Rep2
ENSMUSG00000043670.342|Diras1	659	490	Soma_KO_Rep2	Soma	KO	Rep2
ENSMUSG00000042529.24|Kcnj12	426	325	Soma_KO_Rep2	Soma	KO	Rep2
ENSMUSG00000035202.128|Lars2	160	125	Soma_KO_Rep2	Soma	KO	Rep2
ENSMUSG00000029028.119|Lrrc47	443	343	Soma_KO_Rep2	Soma	KO	Rep2
ENSMUSG00000043670.115|Diras1|214:218	357	274	Soma_KO_Rep2	Soma	KO	Rep2
ENSMUSG00000061578.764|Ksr2	1367	1048	Soma_KO_Rep2	Soma	KO	Rep2
ENSMUSG00000028439.16|Fam219a|172:178	345	267	Soma_KO_Rep2	Soma	KO	Rep2
ENSMUSG00000058297.70|Spock2	509	392	Soma_KO_Rep2	Soma	KO	Rep2
ENSMUSG00000042529.102|Kcnj12	1635	1229	Soma_KO_Rep2	Soma	KO	Rep2
ENSMUSG00000090935.70|Synj2bp|96:100	576	420	Soma_KO_Rep2	Soma	KO	Rep2
ENSMUSG00000090935.529|Synj2bp|80:86	1994	1470	Soma_KO_Rep2	Soma	KO	Rep2
ENSMUSG00000042529.408|Kcnj12	2133	1595	Soma_KO_Rep2	Soma	KO	Rep2
ENSMUSG00000090935.449|Synj2bp	462	367	Soma_KO_Rep2	Soma	KO	Rep2
ENSMUSG00000028439.16|Fam219a	604	448	Soma_KO_Rep2	Soma	KO	Rep2
ENSMUSG00000029636.25|Wasf3|4:9;81:85;127:131	874	673	Soma_KO_Rep2	Soma	KO	Rep2
ENSMUSG00000061578.170|Ksr2	538	411	Soma_KO_Rep2	Soma	KO	Rep2
ENSMUSG00000061578.1327|Ksr2	1075	826	Soma_KO_Rep2	Soma	KO	Rep2
ENSMUSG00000029636.173|Wasf3	649	492	Soma_KO_Rep2	Soma	KO	Rep2
ENSMUSG00000022095.141|Fam160b2	545	415	Soma_KO_Rep2	Soma	KO	Rep2
ENSMUSG00000061578.1198|Ksr2|175:179	461	371	Soma_KO_Rep2	Soma	KO	Rep2
ENSMUSG00000061578.490|Ksr2|89:94	555	429	Soma_KO_Rep2	Soma	KO	Rep2
ENSMUSG00000090935.556|Synj2bp	344	272	Soma_KO_Rep2	Soma	KO	Rep2
ENSMUSG00000022095.157|Fam160b2|86:90	687	535	Soma_KO_Rep2	Soma	KO	Rep2
ENSMUSG00000058297.202|Spock2	905	682	Soma_KO_Rep2	Soma	KO	Rep2
ENSMUSG00000029636.479|Wasf3	1196	865	Soma_KO_Rep2	Soma	KO	Rep2
ENSMUSG00000061578.1053|Ksr2	374	287	Soma_KO_Rep2	Soma	KO	Rep2
ENSMUSG00000090935.312|Synj2bp|182:186	935	701	Soma_KO_Rep2	Soma	KO	Rep2
ENSMUSG00000061578.743|Ksr2	667	512	Soma_KO_Rep2	Soma	KO	Rep2
ENSMUSG00000031028.288|Tub|241:245	1315	1001	Soma_KO_Rep2	Soma	KO	Rep2
ENSMUSG00000058297.391|Spock2|134:140	1571	1333	Soma_KO_Rep2	Soma	KO	Rep2
ENSMUSG00000042529.410|Kcnj12|19:71;76:81;85:89;101:111;134:139	327	261	Soma_KO_Rep2	Soma	KO	Rep2
ENSMUSG00000004113.5|Cacna1b|203:207	633	480	Soma_KO_Rep2	Soma	KO	Rep2
ENSMUSG00000061578.1456|Ksr2|7:11;102:106	986	769	Soma_KO_Rep2	Soma	KO	Rep2
ENSMUSG00000061578.1023|Ksr2	1176	880	Soma_KO_Rep2	Soma	KO	Rep2
ENSMUSG00000029636.72|Wasf3	1360	996	Soma_KO_Rep2	Soma	KO	Rep2
ENSMUSG00000061578.1499|Ksr2	646	497	Soma_KO_Rep2	Soma	KO	Rep2
ENSMUSG00000029028.201|Lrrc47	1531	1111	Soma_KO_Rep2	Soma	KO	Rep2
ENSMUSG00000043670.333|Diras1	228	173	Soma_KO_Rep2	Soma	KO	Rep2
ENSMUSG00000042529.243|Kcnj12	496	384	Soma_KO_Rep2	Soma	KO	Rep2
ENSMUSG00000061578.547|Ksr2	633	479	Soma_KO_Rep2	Soma	KO	Rep2
ENSMUSG00000031028.320|Tub	447	341	Soma_KO_Rep2	Soma	KO	Rep2
ENSMUSG00000090935.610|Synj2bp	862	643	Soma_KO_Rep2	Soma	KO	Rep2
ENSMUSG00000042529.478|Kcnj12|47:51	698	535	Soma_KO_Rep2	Soma	KO	Rep2
ENSMUSG00000028439.100|Fam219a	1590	1196	Soma_KO_Rep2	Soma	KO	Rep2
ENSMUSG00000031028.383|Tub	1346	1017	Soma_KO_Rep2	Soma	KO	Rep2
ENSMUSG00000061578.1423|Ksr2|205:209	1988	1547	Soma_KO_Rep2	Soma	KO	Rep2
ENSMUSG00000058297.590|Spock2	603	447	Soma_KO_Rep2	Soma	KO	Rep2
ENSMUSG00000090935.501|Synj2bp	538	417	Soma_KO_Rep2	Soma	KO	Rep2
ENSMUSG00000061578.1213|Ksr2	426	352	Soma_KO_Rep2	Soma	KO	Rep2
ENSMUSG00000034801.10|Sos2	710	532	Soma_KO_Rep2	Soma	KO	Rep2
ENSMUSG00000031028.231|Tub|35:39;41:46;143:148	625	459	Soma_KO_Rep2	Soma	KO	Rep2
ENSMUSG00000090935.117|Synj2bp|76:81;252:260	654	514	Soma_KO_Rep2	Soma	KO	Rep2
ENSMUSG00000031028.109|Tub|32:36;246:250	1239	946	Soma_KO_Rep2	Soma	KO	Rep2
ENSMUSG00000061578.377|Ksr2	279	214	Soma_KO_Rep2	Soma	KO	Rep2
ENSMUSG00000043670.308|Diras1|42:46;54:59	579	435	Soma_KO_Rep2	Soma	KO	Rep2
ENSMUSG00000042529.376|Kcnj12	331	261	Soma_KO_Rep2	Soma	KO	Rep2
ENSMUSG00000090935.129|Synj2bp|4:9;180:190	518	351	Soma_KO_Rep2	Soma	KO	Rep2
ENSMUSG00000061578.1445|Ksr2	469	369	Soma_KO_Rep2	Soma	KO	Rep2
ENSMUSG00000031028.481|Tub|23:28;135:141;172:178	1423	1070	Soma_KO_Rep2	Soma	KO	Rep2
ENSMUSG00000061578.1322|Ksr2	1184	855	Soma_KO_Rep2	Soma	KO	Rep2
ENSMUSG00000004113.41|Cacna1b	496	370	Soma_KO_Rep2	Soma	KO	Rep2
ENSMUSG00000042529.364|Kcnj12|7:11;67:77;224:228	342	252	Soma_KO_Rep2	Soma	KO	Rep2
ENSMUSG00000061578.665|Ksr2	1696	1260	Soma_KO_Rep2	Soma	KO	Rep2
ENSMUSG00000058297.143|Spock2	401	317	Soma_KO_Rep2	Soma	KO	Rep2
ENSMUSG00000042529.72|Kcnj12|126:130	402	354	Soma_KO_Rep2	Soma	KO	Rep2
ENSMUSG00000034801.161|Sos2	649	489	Soma_KO_Rep2	Soma	KO	Rep2
ENSMUSG00000061578.532|Ksr2	1948	1491	Soma_KO_Rep2	Soma	KO	Rep2
ENSMUSG00000035279.29|Ssc5d	1076	796	Soma_KO_Rep2	Soma	KO	Rep2
ENSMUSG00000061578.36|Ksr2	600	440	Soma_KO_Rep2	Soma	KO	Rep2
ENSMUSG00000031028.130|Tub	577	415	Soma_KO_Rep2	Soma	KO	Rep2
ENSMUSG00000029028.177|Lrrc47	694	589	Soma_KO_Rep2	Soma	KO	Rep2
ENSMUSG00000042529.395|Kcnj12|38:42;109:161;166:171;175:179;191:201;224:229	636	521	Soma_KO_Rep2	Soma	KO	Rep2
ENSMUSG00000058297.141|Spock2	478	358	Soma_KO_Rep2	Soma	KO	Rep2
ENSMUSG00000032194.172|Kank2	1151	851	Soma_KO_Rep2	Soma	KO	Rep2
ENSMUSG00000042529.85|Kcnj12|48:52	769	584	Soma_KO_Rep2	Soma	KO	Rep2
ENSMUSG00000031028.35|Tub	903	661	Soma_KO_Rep2	Soma	KO	Rep2
ENSMUSG00000028439.265|Fam219a	1131	854	Soma_KO_Rep2	Soma	KO	Rep2
ENSMUSG00000061578.157|Ksr2	682	521	Soma_KO_Rep2	Soma	KO	Rep2
ENSMUSG00000032194.201|Kank2	509	393	Soma_KO_Rep2	Soma	KO	Rep2
ENSMUSG00000061578.459|Ksr2	1801	1347	Soma_KO_Rep2	Soma	KO	Rep2
ENSMUSG00000029636.309|Wasf3	1360	1040	Soma_KO_Rep2	Soma	KO	Rep2
ENSMUSG00000042529.497|Kcnj12	326	254	Soma_KO_Rep2	Soma	KO	Rep2
ENSMUSG00000090935.373|Synj2bp	2059	1531	Soma_KO_Rep2	Soma	KO	Rep2
ENSMUSG00000058297.1|Spock2|245:249;253:259	374	284	Soma_KO_Rep2	Soma	KO	Rep2
ENSMUSG00000032194.23|Kank2|165:169	362	321	Soma_KO_Rep2	Soma	KO	Rep2
ENSMUSG00000032194.237|Kank2	887	667	Soma_KO_Rep2	Soma	KO	Rep2
ENSMUSG00000031028.457|Tub|1:8;167:172	562	420	Soma_KO_Rep2	Soma	KO	Rep2
ENSMUSG00000043670.174|Diras1|13:18;83:87;180:184;214:218;228:237;243:250	1037	792	Soma_KO_Rep2	Soma	KO	Rep2
ENSMUSG00000032194.35|Kank2|93:97	1370	1005	Soma_KO_Rep2	Soma	KO	Rep2
ENSMUSG00000058297.452|Spock2|147:151	993	852	Soma_KO_Rep2	Soma	KO	Rep2
ENSMUSG00000058297.212|Spock2	347	264	Soma_KO_Rep2	Soma	KO	Rep2
ENSMUSG00000042529.332|Kcnj12|78:82;117:123;139:147;184:189;199:203	716	527	Soma_KO_Rep2	Soma	KO	Rep2
ENSMUSG00000028439.371|Fam219a	212	189	Soma_KO_Rep2	Soma	KO	Rep2
ENSMUSG00000031028.258|Tub	689	523	Soma_KO_Rep2	Soma	KO	Rep2
ENSMUSG00000061578.186|Ksr2	736	565	Soma_KO_Rep2	Soma	KO	Rep2
ENSMUSG00000061578.331|Ksr2	961	814	Soma_KO_Rep2	Soma	KO	Rep2
ENSMUSG00000028439.128|Fam219a|24:28;254:258	2102	1555	Soma_KO_Rep2	Soma	KO	Rep2
ENSMUSG00000028439.111|Fam219a	2109	1779	Soma_KO_Rep2	Soma	KO	Rep2
ENSMUSG00000035202.93|Lars2|12:16;64:68	896	666	Soma_KO_Rep2	Soma	KO	Rep2
ENSMUSG00000058297.544|Spock2	465	346	Soma_KO_Rep2	Soma	KO	Rep2
ENSMUSG00000042529.47|Kcnj12	522	445	Soma_KO_Rep2	Soma	KO	Rep2
ENSMUSG00000004113.312|Cacna1b|25:69;75:81;88:94;96:102;132:147;152:182;185:190	224	183	Soma_KO_Rep2	Soma	KO	Rep2
ENSMUSG00000028439.411|Fam219a	207	145	Soma_KO_Rep2	Soma	KO	Rep2
ENSMUSG00000029636.213|Wasf3	1051	792	Soma_KO_Rep2	Soma	KO	Rep2
ENSMUSG00000031028.685|Tub	166	126	Soma_KO_Rep2	Soma	KO	Rep2
ENSMUSG00000028439.327|Fam219a	541	429	Soma_KO_Rep2	Soma	KO	Rep2
ENSMUSG00000061578.24|Ksr2	255	183	Soma_KO_Rep2	Soma	KO	Rep2
ENSMUSG00000004113.417|Cacna1b	1254	899	Soma_KO_Rep2	Soma	KO	Rep2
ENSMUSG00000029636.438|Wasf3	374	290	Soma_KO_Rep2	Soma	KO	Rep2
ENSMUSG00000042529.254|Kcnj12	604	495	Soma_KO_Rep2	Soma	KO	Rep2
ENSMUSG00000061578.1370|Ksr2|194:198	257	196	Soma_KO_Rep2	Soma	KO	Rep2
ENSMUSG00000032194.130|Kank2	635	465	Soma_KO_Rep2	Soma	KO	Rep2
ENSMUSG00000058297.583|Spock2|87:93	766	575	Soma_KO_Rep2	Soma	KO	Rep2
ENSMUSG00000004113.254|Cacna1b	296	225	Soma_KO_Rep2	Soma	KO	Rep2
ENSMUSG00000061578.983|Ksr2	525	392	Soma_KO_Rep2	Soma	KO	Rep2
ENSMUSG00000022095.137|Fam160b2	603	468	Soma_KO_Rep2	Soma	KO	Rep2
ENSMUSG00000061578.28|Ksr2|76:86;175:181;186:190	154	117	Soma_KO_Rep2	Soma	KO	Rep2
ENSMUSG00000058297.298|Spock2	965	739	Soma_KO_Rep2	Soma	KO	Rep2
ENSMUSG00000022095.160|Fam160b2	597	441	Soma_KO_Rep2	Soma	KO	Rep2
ENSMUSG00000061578.968|Ksr2	572	440	Soma_KO_Rep2	Soma	KO	Rep2
ENSMUSG00000004113.343|Cacna1b	417	312	Soma_KO_Rep2	Soma	KO	Rep2
ENSMUSG00000031028.42|Tub|56:60	1131	842	Soma_KO_Rep2	Soma	KO	Rep2
ENSMUSG00000032194.202|Kank2	695	541	Soma_KO_Rep2	Soma	KO	Rep2
ENSMUSG00000004113.487|Cacna1b|159:164	571	494	Soma_KO_Rep2	Soma	KO	Rep2
ENSMUSG00000061578.1077|Ksr2|139:143	1748	1479	Soma_KO_Rep2	Soma	KO	Rep2
ENSMUSG00000031028.58|Tub	543	421	Soma_KO_Rep2	Soma	KO	Rep2
ENSMUSG00000061578.882|Ksr2	696	519	Soma_KO_Rep2	Soma	KO	Rep2
ENSMUSG00000090935.530|Synj2bp|74:80	681	525	Soma_KO_Rep2	Soma	KO	Rep2
ENSMUSG00000061578.14|Ksr2|52:57;160:170	255	195	Soma_KO_Rep2	Soma	KO	Rep2
ENSMUSG00000022095.3|Fam160b2	604	509	Soma_KO_Rep2	Soma	KO	Rep2
ENSMUSG00000028439.213|Fam219a|189:195;223:227	431	332	Soma_KO_Rep2	Soma	KO	Rep2
ENSMUSG00000004113.98|Cacna1b|157:161;173:178	712	546	Soma_KO_Rep2	Soma	KO	Rep2
ENSMUSG00000042529.63|Kcnj12	14	11	Soma_KO_Rep2	Soma	KO	Rep2
ENSMUSG00000061578.10|Ksr2	880	651	Soma_KO_Rep2	Soma	KO	Rep2
ENSMUSG00000034801.89|Sos2	713	541	Soma_KO_Rep2	Soma	KO	Rep2
ENSMUSG00000029028.130|Lrrc47	625	482	Soma_KO_Rep2	Soma	KO	Rep2
ENSMUSG00000061578.1453|Ksr2|25:29;120:124	373	293	Soma_KO_Rep2	Soma	KO	Rep2
ENSMUSG00000061578.179|Ksr2	572	437	Soma_KO_Rep2	Soma	KO	Rep2
ENSMUSG00000031028.73|Tub|85:97;115:119;248:252	365	275	Soma_KO_Rep2	Soma	KO	Rep2
ENSMUSG00000029028.252|Lrrc47	473	406	Soma_KO_Rep2	Soma	KO	Rep2
ENSMUSG00000029636.99|Wasf3	513	385	Soma_KO_Rep2	Soma	KO	Rep2
ENSMUSG00000029636.45|Wasf3	545	410	Soma_KO_Rep2	Soma	KO	Rep2
ENSMUSG00000061578.662|Ksr2	848	641	Soma_KO_Rep2	Soma	KO	Rep2
ENSMUSG00000061578.1280|Ksr2	876	673	Soma_KO_Rep2	Soma	KO	Rep2
ENSMUSG00000022095.203|Fam160b2|117:130;132:175;179:214;220:244;246:255	1015	867	Soma_KO_Rep2	Soma	KO	Rep2
ENSMUSG00000034801.27|Sos2	532	418	Soma_KO_Rep2	Soma	KO	Rep2
ENSMUSG00000043670.118|Diras1|196:200	630	469	Soma_KO_Rep2	Soma	KO	Rep2
ENSMUSG00000061578.343|Ksr2|36:40	715	529	Soma_KO_Rep2	Soma	KO	Rep2
ENSMUSG00000061578.152|Ksr2	955	739	Soma_KO_Rep2	Soma	KO	Rep2
ENSMUSG00000061578.1392|Ksr2|62:66;165:169	253	208	Soma_KO_Rep2	Soma	KO	Rep2
ENSMUSG00000090935.80|Synj2bp|36:40	149	111	Soma_KO_Rep2	Soma	KO	Rep2
ENSMUSG00000061578.1402|Ksr2	605	472	Soma_KO_Rep2	Soma	KO	Rep2
ENSMUSG00000031028.33|Tub|110:114	340	297	Soma_KO_Rep2	Soma	KO	Rep2
ENSMUSG00000004113.374|Cacna1b|141:146	524	445	Soma_KO_Rep2	Soma	KO	Rep2
ENSMUSG00000034801.163|Sos2	822	623	Soma_KO_Rep2	Soma	KO	Rep2
ENSMUSG00000061578.100|Ksr2|176:180	437	339	Soma_KO_Rep2	Soma	KO	Rep2
ENSMUSG00000043670.294|Diras1|6:10;126:130;138:143	284	215	Soma_KO_Rep2	Soma	KO	Rep2
ENSMUSG00000042529.198|Kcnj12	112	93	Soma_KO_Rep2	Soma	KO	Rep2
ENSMUSG00000058297.453|Spock2|141:145	1081	925	Soma_KO_Rep2	Soma	KO	Rep2
ENSMUSG00000029636.272|Wasf3	1102	803	Soma_KO_Rep2	Soma	KO	Rep2
ENSMUSG00000042529.138|Kcnj12|142:146	724	631	Soma_KO_Rep2	Soma	KO	Rep2
ENSMUSG00000022095.88|Fam160b2	432	383	Soma_KO_Rep2	Soma	KO	Rep2
ENSMUSG00000035202.57|Lars2	951	724	Soma_KO_Rep2	Soma	KO	Rep2
ENSMUSG00000028439.255|Fam219a	783	611	Soma_KO_Rep2	Soma	KO	Rep2
ENSMUSG00000061578.160|Ksr2	679	523	Soma_KO_Rep2	Soma	KO	Rep2
ENSMUSG00000032194.132|Kank2	508	367	Soma_KO_Rep2	Soma	KO	Rep2
ENSMUSG00000043670.117|Diras1	533	394	Soma_KO_Rep2	Soma	KO	Rep2
ENSMUSG00000029636.262|Wasf3	1057	767	Soma_KO_Rep2	Soma	KO	Rep2
ENSMUSG00000029636.477|Wasf3|196:200	1663	1258	Soma_KO_Rep2	Soma	KO	Rep2
ENSMUSG00000028439.317|Fam219a	545	431	Soma_KO_Rep2	Soma	KO	Rep2
ENSMUSG00000061578.43|Ksr2	631	481	Soma_KO_Rep2	Soma	KO	Rep2
ENSMUSG00000058297.253|Spock2	2484	1985	Soma_KO_Rep2	Soma	KO	Rep2
ENSMUSG00000035202.45|Lars2	504	364	Soma_KO_Rep2	Soma	KO	Rep2
ENSMUSG00000042529.357|Kcnj12	550	418	Soma_KO_Rep2	Soma	KO	Rep2
ENSMUSG00000058297.409|Spock2|26:32	721	545	Soma_KO_Rep2	Soma	KO	Rep2
ENSMUSG00000029636.239|Wasf3	1214	914	Soma_KO_Rep2	Soma	KO	Rep2
ENSMUSG00000061578.1417|Ksr2	693	529	Soma_KO_Rep2	Soma	KO	Rep2
ENSMUSG00000061578.1072|Ksr2|169:173	1487	1101	Soma_KO_Rep2	Soma	KO	Rep2
ENSMUSG00000004113.1|Cacna1b	1298	958	Soma_KO_Rep2	Soma	KO	Rep2
ENSMUSG00000043670.228|Diras1|28:33;36:40;45:49;159:163	587	459	Soma_KO_Rep2	Soma	KO	Rep2
ENSMUSG00000031028.94|Tub|122:126	1289	1102	Soma_KO_Rep2	Soma	KO	Rep2
ENSMUSG00000061578.893|Ksr2|238:242	747	543	Soma_KO_Rep2	Soma	KO	Rep2
ENSMUSG00000061578.687|Ksr2|133:137	1481	1244	Soma_KO_Rep2	Soma	KO	Rep2
ENSMUSG00000032194.169|Kank2|148:154;251:255	462	350	Soma_KO_Rep2	Soma	KO	Rep2
ENSMUSG00000061578.584|Ksr2	733	557	Soma_KO_Rep2	Soma	KO	Rep2
ENSMUSG00000061578.294|Ksr2	1125	835	Soma_KO_Rep2	Soma	KO	Rep2
ENSMUSG00000042529.247|Kcnj12|163:167	798	680	Soma_KO_Rep2	Soma	KO	Rep2
ENSMUSG00000029636.303|Wasf3	1248	932	Soma_KO_Rep2	Soma	KO	Rep2
ENSMUSG00000061578.686|Ksr2	1824	1551	Soma_KO_Rep2	Soma	KO	Rep2
ENSMUSG00000029028.7|Lrrc47|78:82;84:88;100:105;107:111;113:117;129:134;136:140;142:146;163:167;179:184;186:190;202:206;209:213;215:219;231:236;238:242	834	648	Soma_KO_Rep2	Soma	KO	Rep2
ENSMUSG00000004113.240|Cacna1b	852	658	Soma_KO_Rep2	Soma	KO	Rep2
ENSMUSG00000038916.52|Soga3	400	301	Soma_KO_Rep2	Soma	KO	Rep2
ENSMUSG00000031028.317|Tub|67:71	599	471	Soma_KO_Rep2	Soma	KO	Rep2
ENSMUSG00000035202.65|Lars2	508	429	Soma_KO_Rep2	Soma	KO	Rep2
ENSMUSG00000004113.499|Cacna1b	322	239	Soma_KO_Rep2	Soma	KO	Rep2
ENSMUSG00000029028.126|Lrrc47	1178	880	Soma_KO_Rep2	Soma	KO	Rep2
ENSMUSG00000061578.1385|Ksr2|104:108;207:211	133	105	Soma_KO_Rep2	Soma	KO	Rep2
ENSMUSG00000058297.593|Spock2	488	379	Soma_KO_Rep2	Soma	KO	Rep2
ENSMUSG00000004113.418|Cacna1b|169:174;208:212	524	366	Soma_KO_Rep2	Soma	KO	Rep2
ENSMUSG00000061578.560|Ksr2	180	142	Soma_KO_Rep2	Soma	KO	Rep2
ENSMUSG00000034801.164|Sos2	1157	876	Soma_KO_Rep2	Soma	KO	Rep2
ENSMUSG00000031028.440|Tub|72:76;78:90;96:110	99	77	Soma_KO_Rep2	Soma	KO	Rep2
ENSMUSG00000061578.29|Ksr2	689	507	Soma_KO_Rep2	Soma	KO	Rep2
ENSMUSG00000061578.311|Ksr2	747	562	Soma_KO_Rep2	Soma	KO	Rep2
ENSMUSG00000061578.510|Ksr2	700	605	Soma_KO_Rep2	Soma	KO	Rep2
ENSMUSG00000090935.413|Synj2bp	725	554	Soma_KO_Rep2	Soma	KO	Rep2
ENSMUSG00000028439.13|Fam219a|190:196	329	261	Soma_KO_Rep2	Soma	KO	Rep2
ENSMUSG00000043670.78|Diras1	1055	812	Soma_KO_Rep2	Soma	KO	Rep2
ENSMUSG00000042529.115|Kcnj12	360	286	Soma_KO_Rep2	Soma	KO	Rep2
ENSMUSG00000043670.309|Diras1	600	472	Soma_KO_Rep2	Soma	KO	Rep2
ENSMUSG00000061578.826|Ksr2	580	410	Soma_KO_Rep2	Soma	KO	Rep2
ENSMUSG00000061578.570|Ksr2	351	280	Soma_KO_Rep2	Soma	KO	Rep2
ENSMUSG00000031028.120|Tub|180:184;256:260	475	363	Soma_KO_Rep2	Soma	KO	Rep2
ENSMUSG00000058297.204|Spock2	361	273	Soma_KO_Rep2	Soma	KO	Rep2
ENSMUSG00000090935.235|Synj2bp	739	550	Soma_KO_Rep2	Soma	KO	Rep2
ENSMUSG00000028439.298|Fam219a	1095	816	Soma_KO_Rep2	Soma	KO	Rep2
ENSMUSG00000034801.67|Sos2	1041	786	Soma_KO_Rep2	Soma	KO	Rep2
ENSMUSG00000058297.572|Spock2	704	517	Soma_KO_Rep2	Soma	KO	Rep2
ENSMUSG00000061578.1064|Ksr2	285	211	Soma_KO_Rep2	Soma	KO	Rep2
ENSMUSG00000004113.313|Cacna1b|19:63;69:75;82:88;90:96;126:141;146:176;179:184	370	292	Soma_KO_Rep2	Soma	KO	Rep2
ENSMUSG00000029636.79|Wasf3|1:7;165:169	523	388	Soma_KO_Rep2	Soma	KO	Rep2
ENSMUSG00000029636.14|Wasf3|70:75;147:151;193:197	1099	811	Soma_KO_Rep2	Soma	KO	Rep2
ENSMUSG00000028439.148|Fam219a|134:138;144:178;183:190;193:202;205:214;216:220;222:238;240:257	900	708	Soma_KO_Rep2	Soma	KO	Rep2
ENSMUSG00000061578.1303|Ksr2	574	413	Soma_KO_Rep2	Soma	KO	Rep2
ENSMUSG00000029636.179|Wasf3	693	523	Soma_KO_Rep2	Soma	KO	Rep2
ENSMUSG00000029028.242|Lrrc47	1569	1175	Soma_KO_Rep2	Soma	KO	Rep2
ENSMUSG00000038916.46|Soga3	547	422	Soma_KO_Rep2	Soma	KO	Rep2
ENSMUSG00000029028.105|Lrrc47	359	287	Soma_KO_Rep2	Soma	KO	Rep2
ENSMUSG00000038916.78|Soga3	578	437	Soma_KO_Rep2	Soma	KO	Rep2
ENSMUSG00000035202.34|Lars2	1233	1054	Soma_KO_Rep2	Soma	KO	Rep2
ENSMUSG00000029028.27|Lrrc47|9:14;16:20;22:26;43:47;59:64;66:70;82:86;89:93;95:99;111:116;118:122;139:143;145:149;161:165;168:172;174:178;201:205;220:224;226:230;242:246;249:253	1054	787	Soma_KO_Rep2	Soma	KO	Rep2
ENSMUSG00000058297.149|Spock2	1034	768	Soma_KO_Rep2	Soma	KO	Rep2
ENSMUSG00000032194.255|Kank2|205:209	573	429	Soma_KO_Rep2	Soma	KO	Rep2
ENSMUSG00000058297.21|Spock2|125:129;133:146;155:166;180:186;195:204;210:235	523	395	Soma_KO_Rep2	Soma	KO	Rep2
ENSMUSG00000058297.535|Spock2|243:247	933	698	Soma_KO_Rep2	Soma	KO	Rep2
ENSMUSG00000090935.630|Synj2bp|248:254	237	197	Soma_KO_Rep2	Soma	KO	Rep2
ENSMUSG00000032194.140|Kank2	337	251	Soma_KO_Rep2	Soma	KO	Rep2
ENSMUSG00000031028.471|Tub|83:88;195:201;232:238	803	588	Soma_KO_Rep2	Soma	KO	Rep2
ENSMUSG00000035279.46|Ssc5d|182:187;238:242;253:257	611	476	Soma_KO_Rep2	Soma	KO	Rep2
ENSMUSG00000022095.97|Fam160b2	488	358	Soma_KO_Rep2	Soma	KO	Rep2
ENSMUSG00000090935.81|Synj2bp	104	83	Soma_KO_Rep2	Soma	KO	Rep2
ENSMUSG00000061578.3|Ksr2|118:123;226:236	361	276	Soma_KO_Rep2	Soma	KO	Rep2
ENSMUSG00000031028.237|Tub	627	479	Soma_KO_Rep2	Soma	KO	Rep2
ENSMUSG00000022095.103|Fam160b2|49:53	718	504	Soma_KO_Rep2	Soma	KO	Rep2
ENSMUSG00000061578.1034|Ksr2	835	619	Soma_KO_Rep2	Soma	KO	Rep2
ENSMUSG00000031028.294|Tub	967	733	Soma_KO_Rep2	Soma	KO	Rep2
ENSMUSG00000032194.69|Kank2	658	502	Soma_KO_Rep2	Soma	KO	Rep2
ENSMUSG00000022095.197|Fam160b2|153:166;168:211;215:250;256:260	1655	1418	Soma_KO_Rep2	Soma	KO	Rep2
ENSMUSG00000034801.179|Sos2	475	364	Soma_KO_Rep2	Soma	KO	Rep2
ENSMUSG00000090935.649|Synj2bp	1392	1197	Soma_KO_Rep2	Soma	KO	Rep2
ENSMUSG00000061578.894|Ksr2|232:236	535	403	Soma_KO_Rep2	Soma	KO	Rep2
ENSMUSG00000004113.387|Cacna1b|63:68	863	651	Soma_KO_Rep2	Soma	KO	Rep2
ENSMUSG00000061578.1414|Ksr2|33:37	997	754	Soma_KO_Rep2	Soma	KO	Rep2
ENSMUSG00000061578.892|Ksr2	672	503	Soma_KO_Rep2	Soma	KO	Rep2
ENSMUSG00000061578.498|Ksr2	862	653	Soma_KO_Rep2	Soma	KO	Rep2
ENSMUSG00000090935.635|Synj2bp	772	587	Soma_KO_Rep2	Soma	KO	Rep2
ENSMUSG00000035202.64|Lars2|186:190;238:242	506	413	Soma_KO_Rep2	Soma	KO	Rep2
ENSMUSG00000043670.278|Diras1	189	151	Soma_KO_Rep2	Soma	KO	Rep2
ENSMUSG00000058297.268|Spock2|53:61;72:114;233:238	96	75	Soma_KO_Rep2	Soma	KO	Rep2
ENSMUSG00000061578.247|Ksr2	1275	972	Soma_KO_Rep2	Soma	KO	Rep2
ENSMUSG00000038916.27|Soga3	333	250	Soma_KO_Rep2	Soma	KO	Rep2
ENSMUSG00000031028.68|Tub	782	682	Soma_KO_Rep2	Soma	KO	Rep2
ENSMUSG00000004113.165|Cacna1b|70:74;127:131;135:139;150:154	775	577	Soma_KO_Rep2	Soma	KO	Rep2
ENSMUSG00000028439.86|Fam219a	1368	1169	Soma_KO_Rep2	Soma	KO	Rep2
ENSMUSG00000042529.209|Kcnj12	307	285	Soma_KO_Rep2	Soma	KO	Rep2
ENSMUSG00000029636.255|Wasf3	929	667	Soma_KO_Rep2	Soma	KO	Rep2
ENSMUSG00000031028.336|Tub	704	526	Soma_KO_Rep2	Soma	KO	Rep2
ENSMUSG00000061578.515|Ksr2	772	658	Soma_KO_Rep2	Soma	KO	Rep2
ENSMUSG00000090935.392|Synj2bp	486	352	Soma_KO_Rep2	Soma	KO	Rep2
ENSMUSG00000004113.378|Cacna1b|117:122	630	527	Soma_KO_Rep2	Soma	KO	Rep2
ENSMUSG00000043670.25|Diras1	252	209	Soma_KO_Rep2	Soma	KO	Rep2
ENSMUSG00000022095.241|Fam160b2|1:16;18:27;31:46;85:105;136:160;199:219	261	223	Soma_KO_Rep2	Soma	KO	Rep2
ENSMUSG00000061578.689|Ksr2	1413	1200	Soma_KO_Rep2	Soma	KO	Rep2
ENSMUSG00000032194.204|Kank2	771	578	Soma_KO_Rep2	Soma	KO	Rep2
ENSMUSG00000028439.333|Fam219a	661	512	Soma_KO_Rep2	Soma	KO	Rep2
ENSMUSG00000004113.100|Cacna1b|145:149;161:166	606	514	Soma_KO_Rep2	Soma	KO	Rep2
ENSMUSG00000061578.113|Ksr2	584	452	Soma_KO_Rep2	Soma	KO	Rep2
ENSMUSG00000004113.47|Cacna1b	967	755	Soma_KO_Rep2	Soma	KO	Rep2
ENSMUSG00000004113.64|Cacna1b|198:202	651	489	Soma_KO_Rep2	Soma	KO	Rep2
ENSMUSG00000029636.210|Wasf3|196:200	764	592	Soma_KO_Rep2	Soma	KO	Rep2
ENSMUSG00000061578.812|Ksr2	482	358	Soma_KO_Rep2	Soma	KO	Rep2
ENSMUSG00000029636.214|Wasf3	414	311	Soma_KO_Rep2	Soma	KO	Rep2
ENSMUSG00000061578.807|Ksr2|197:201;239:243	464	334	Soma_KO_Rep2	Soma	KO	Rep2
ENSMUSG00000028439.18|Fam219a|160:166	437	383	Soma_KO_Rep2	Soma	KO	Rep2
ENSMUSG00000042529.412|Kcnj12|7:59;64:69;73:77;89:99;122:127	344	281	Soma_KO_Rep2	Soma	KO	Rep2
ENSMUSG00000034801.149|Sos2	656	489	Soma_KO_Rep2	Soma	KO	Rep2
ENSMUSG00000031028.445|Tub|42:46;48:60;66:80;239:244	686	506	Soma_KO_Rep2	Soma	KO	Rep2
ENSMUSG00000090935.497|Synj2bp	722	534	Soma_KO_Rep2	Soma	KO	Rep2
ENSMUSG00000061578.335|Ksr2	525	426	Soma_KO_Rep2	Soma	KO	Rep2
ENSMUSG00000029636.163|Wasf3	517	398	Soma_KO_Rep2	Soma	KO	Rep2
ENSMUSG00000043670.36|Diras1	1062	841	Soma_KO_Rep2	Soma	KO	Rep2
ENSMUSG00000061578.55|Ksr2|13:19;24:28	211	172	Soma_KO_Rep2	Soma	KO	Rep2
ENSMUSG00000004113.295|Cacna1b|49:53;127:171;177:183;190:196;198:204;234:249;254:258	2802	2172	Soma_KO_Rep2	Soma	KO	Rep2
ENSMUSG00000029636.391|Wasf3|74:78	672	527	Soma_KO_Rep2	Soma	KO	Rep2
ENSMUSG00000029636.223|Wasf3	849	628	Soma_KO_Rep2	Soma	KO	Rep2
ENSMUSG00000004113.340|Cacna1b	352	270	Soma_KO_Rep2	Soma	KO	Rep2
ENSMUSG00000042529.354|Kcnj12	1038	779	Soma_KO_Rep2	Soma	KO	Rep2
ENSMUSG00000029636.122|Wasf3	1021	781	Soma_KO_Rep2	Soma	KO	Rep2
ENSMUSG00000029028.222|Lrrc47	816	611	Soma_KO_Rep2	Soma	KO	Rep2
ENSMUSG00000032194.159|Kank2	617	484	Soma_KO_Rep2	Soma	KO	Rep2
ENSMUSG00000090935.656|Synj2bp|92:98	708	509	Soma_KO_Rep2	Soma	KO	Rep2
ENSMUSG00000061578.94|Ksr2	857	670	Soma_KO_Rep2	Soma	KO	Rep2
ENSMUSG00000004113.228|Cacna1b	136	107	Soma_KO_Rep2	Soma	KO	Rep2
ENSMUSG00000042529.174|Kcnj12	1409	1100	Soma_KO_Rep2	Soma	KO	Rep2
ENSMUSG00000061578.1534|Ksr2	521	393	Soma_KO_Rep2	Soma	KO	Rep2
ENSMUSG00000043670.252|Diras1|15:19;125:137;148:154;179:187;223:228;248:252	175	144	Soma_KO_Rep2	Soma	KO	Rep2
ENSMUSG00000029636.140|Wasf3	2307	1699	Soma_KO_Rep2	Soma	KO	Rep2
ENSMUSG00000022095.219|Fam160b2|21:34;36:79;83:118;124:148;150:159;163:178;217:237	121	111	Soma_KO_Rep2	Soma	KO	Rep2
ENSMUSG00000061578.115|Ksr2|86:90;172:177;240:244	595	451	Soma_KO_Rep2	Soma	KO	Rep2
ENSMUSG00000043670.111|Diras1|238:242	395	293	Soma_KO_Rep2	Soma	KO	Rep2
ENSMUSG00000029636.200|Wasf3	1157	880	Soma_KO_Rep2	Soma	KO	Rep2
ENSMUSG00000032194.205|Kank2|35:39	678	505	Soma_KO_Rep2	Soma	KO	Rep2
ENSMUSG00000042529.451|Kcnj12	370	284	Soma_KO_Rep2	Soma	KO	Rep2
ENSMUSG00000090935.706|Synj2bp|92:96;181:185	539	403	Soma_KO_Rep2	Soma	KO	Rep2
ENSMUSG00000042529.55|Kcnj12|88:95;228:232	185	146	Soma_KO_Rep2	Soma	KO	Rep2
ENSMUSG00000042529.387|Kcnj12	270	223	Soma_KO_Rep2	Soma	KO	Rep2
ENSMUSG00000061578.1039|Ksr2	493	373	Soma_KO_Rep2	Soma	KO	Rep2
ENSMUSG00000090935.353|Synj2bp	1103	840	Soma_KO_Rep2	Soma	KO	Rep2
ENSMUSG00000022095.113|Fam160b2	399	301	Soma_KO_Rep2	Soma	KO	Rep2
ENSMUSG00000028439.74|Fam219a|184:188	672	521	Soma_KO_Rep2	Soma	KO	Rep2
ENSMUSG00000029636.490|Wasf3|118:122	1485	1264	Soma_KO_Rep2	Soma	KO	Rep2
ENSMUSG00000061578.24|Ksr2|100:110;199:205;210:214	232	181	Soma_KO_Rep2	Soma	KO	Rep2
ENSMUSG00000043670.253|Diras1|9:13;119:131;142:148;173:181;217:222;242:246;252:256	250	194	Soma_KO_Rep2	Soma	KO	Rep2
ENSMUSG00000058297.311|Spock2	864	644	Soma_KO_Rep2	Soma	KO	Rep2
ENSMUSG00000029028.122|Lrrc47	350	260	Soma_KO_Rep2	Soma	KO	Rep2
ENSMUSG00000032194.207|Kank2	614	461	Soma_KO_Rep2	Soma	KO	Rep2
ENSMUSG00000034801.106|Sos2	1023	732	Soma_KO_Rep2	Soma	KO	Rep2
ENSMUSG00000034801.100|Sos2	689	514	Soma_KO_Rep2	Soma	KO	Rep2
ENSMUSG00000061578.1482|Ksr2	729	569	Soma_KO_Rep2	Soma	KO	Rep2
ENSMUSG00000058297.280|Spock2|1:42;161:166	262	227	Soma_KO_Rep2	Soma	KO	Rep2
ENSMUSG00000061578.912|Ksr2|124:128	336	300	Soma_KO_Rep2	Soma	KO	Rep2
ENSMUSG00000061578.801|Ksr2	780	593	Soma_KO_Rep2	Soma	KO	Rep2
ENSMUSG00000042529.27|Kcnj12	429	313	Soma_KO_Rep2	Soma	KO	Rep2
ENSMUSG00000058297.328|Spock2	562	436	Soma_KO_Rep2	Soma	KO	Rep2
ENSMUSG00000090935.523|Synj2bp	930	802	Soma_KO_Rep2	Soma	KO	Rep2
ENSMUSG00000061578.738|Ksr2	744	562	Soma_KO_Rep2	Soma	KO	Rep2
ENSMUSG00000090935.697|Synj2bp|146:150;235:239	471	358	Soma_KO_Rep2	Soma	KO	Rep2
ENSMUSG00000090935.218|Synj2bp	1140	834	Soma_KO_Rep2	Soma	KO	Rep2
ENSMUSG00000031028.334|Tub	478	353	Soma_KO_Rep2	Soma	KO	Rep2
ENSMUSG00000004113.451|Cacna1b|10:14	520	402	Soma_KO_Rep2	Soma	KO	Rep2
ENSMUSG00000061578.1199|Ksr2|169:173	313	240	Soma_KO_Rep2	Soma	KO	Rep2
ENSMUSG00000004113.371|Cacna1b	1267	1093	Soma_KO_Rep2	Soma	KO	Rep2
ENSMUSG00000004113.500|Cacna1b|81:86	1243	919	Soma_KO_Rep2	Soma	KO	Rep2
ENSMUSG00000032194.20|Kank2|183:187	394	299	Soma_KO_Rep2	Soma	KO	Rep2
ENSMUSG00000061578.268|Ksr2	629	469	Soma_KO_Rep2	Soma	KO	Rep2
ENSMUSG00000031028.67|Tub|121:133;151:155	265	228	Soma_KO_Rep2	Soma	KO	Rep2
ENSMUSG00000028439.35|Fam219a	524	398	Soma_KO_Rep2	Soma	KO	Rep2
ENSMUSG00000061578.1193|Ksr2	486	378	Soma_KO_Rep2	Soma	KO	Rep2
ENSMUSG00000061578.900|Ksr2|196:200	456	328	Soma_KO_Rep2	Soma	KO	Rep2
ENSMUSG00000029636.206|Wasf3|220:224	1018	764	Soma_KO_Rep2	Soma	KO	Rep2
ENSMUSG00000035202.136|Lars2	426	324	Soma_KO_Rep2	Soma	KO	Rep2
ENSMUSG00000029028.10|Lrrc47|60:64;66:70;82:87;89:93;95:99;111:116;118:122;124:128;145:149;161:166;168:172;184:188;191:195;197:201;213:218;220:224;241:245;247:251	885	676	Soma_KO_Rep2	Soma	KO	Rep2
ENSMUSG00000022095.81|Fam160b2|181:185	738	559	Soma_KO_Rep2	Soma	KO	Rep2
ENSMUSG00000029028.23|Lrrc47|4:9;11:15;17:21;33:38;40:44;46:50;67:71;83:88;90:94;106:110;113:117;119:123;135:140;142:146;163:167;169:173;185:189;192:196;198:202;225:229;244:248;250:254	646	468	Soma_KO_Rep2	Soma	KO	Rep2
ENSMUSG00000090935.712|Synj2bp|56:60;145:149	439	312	Soma_KO_Rep2	Soma	KO	Rep2
ENSMUSG00000061578.271|Ksr2	1004	765	Soma_KO_Rep2	Soma	KO	Rep2
ENSMUSG00000042529.54|Kcnj12	139	111	Soma_KO_Rep2	Soma	KO	Rep2
ENSMUSG00000061578.611|Ksr2|182:186;221:225	855	632	Soma_KO_Rep2	Soma	KO	Rep2
ENSMUSG00000061578.189|Ksr2	1526	1160	Soma_KO_Rep2	Soma	KO	Rep2
ENSMUSG00000058297.548|Spock2|165:169	654	570	Soma_KO_Rep2	Soma	KO	Rep2
ENSMUSG00000090935.575|Synj2bp	1508	1101	Soma_KO_Rep2	Soma	KO	Rep2
ENSMUSG00000031028.644|Tub	1336	992	Soma_KO_Rep2	Soma	KO	Rep2
ENSMUSG00000031028.474|Tub|65:70;177:183;214:220	818	619	Soma_KO_Rep2	Soma	KO	Rep2
ENSMUSG00000061578.1030|Ksr2	1194	906	Soma_KO_Rep2	Soma	KO	Rep2
ENSMUSG00000031028.80|Tub|43:55;73:77;206:210	794	618	Soma_KO_Rep2	Soma	KO	Rep2
ENSMUSG00000029636.229|Wasf3|82:86;175:182	610	458	Soma_KO_Rep2	Soma	KO	Rep2
ENSMUSG00000061578.913|Ksr2|118:122	497	420	Soma_KO_Rep2	Soma	KO	Rep2
ENSMUSG00000090935.401|Synj2bp	260	205	Soma_KO_Rep2	Soma	KO	Rep2
ENSMUSG00000058297.589|Spock2	611	470	Soma_KO_Rep2	Soma	KO	Rep2
ENSMUSG00000032194.251|Kank2|229:233	470	353	Soma_KO_Rep2	Soma	KO	Rep2
ENSMUSG00000028439.242|Fam219a|15:21;49:53;99:108;127:131	909	674	Soma_KO_Rep2	Soma	KO	Rep2
ENSMUSG00000043670.111|Diras1	728	557	Soma_KO_Rep2	Soma	KO	Rep2
ENSMUSG00000061578.558|Ksr2	276	199	Soma_KO_Rep2	Soma	KO	Rep2
ENSMUSG00000028439.66|Fam219a	744	563	Soma_KO_Rep2	Soma	KO	Rep2
ENSMUSG00000061578.163|Ksr2	575	443	Soma_KO_Rep2	Soma	KO	Rep2
ENSMUSG00000043670.47|Diras1	933	749	Soma_KO_Rep2	Soma	KO	Rep2
ENSMUSG00000004113.17|Cacna1b	1396	1203	Soma_KO_Rep2	Soma	KO	Rep2
ENSMUSG00000004113.471|Cacna1b	829	610	Soma_KO_Rep2	Soma	KO	Rep2
ENSMUSG00000029636.384|Wasf3	183	162	Soma_KO_Rep2	Soma	KO	Rep2
ENSMUSG00000034801.68|Sos2	655	490	Soma_KO_Rep2	Soma	KO	Rep2
ENSMUSG00000058297.514|Spock2|49:53	739	550	Soma_KO_Rep2	Soma	KO	Rep2
ENSMUSG00000031028.658|Tub	1289	956	Soma_KO_Rep2	Soma	KO	Rep2
ENSMUSG00000031028.547|Tub	924	695	Soma_KO_Rep2	Soma	KO	Rep2
ENSMUSG00000034801.158|Sos2	762	573	Soma_KO_Rep2	Soma	KO	Rep2
ENSMUSG00000004113.99|Cacna1b|151:155;167:172	724	582	Soma_KO_Rep2	Soma	KO	Rep2
ENSMUSG00000031028.132|Tub	440	333	Soma_KO_Rep2	Soma	KO	Rep2
ENSMUSG00000022095.151|Fam160b2|122:126	1008	865	Soma_KO_Rep2	Soma	KO	Rep2
ENSMUSG00000031028.197|Tub|239:243;245:250	535	407	Soma_KO_Rep2	Soma	KO	Rep2
ENSMUSG00000029636.101|Wasf3|33:37	884	656	Soma_KO_Rep2	Soma	KO	Rep2
ENSMUSG00000034801.156|Sos2	1175	879	Soma_KO_Rep2	Soma	KO	Rep2
ENSMUSG00000004113.234|Cacna1b|80:84	249	183	Soma_KO_Rep2	Soma	KO	Rep2
ENSMUSG00000029636.480|Wasf3|178:182	432	338	Soma_KO_Rep2	Soma	KO	Rep2
ENSMUSG00000058297.573|Spock2|15:19;147:153	484	372	Soma_KO_Rep2	Soma	KO	Rep2
ENSMUSG00000090935.5|Synj2bp|204:208	881	651	Soma_KO_Rep2	Soma	KO	Rep2
ENSMUSG00000028439.376|Fam219a	243	215	Soma_KO_Rep2	Soma	KO	Rep2
ENSMUSG00000061578.988|Ksr2	482	366	Soma_KO_Rep2	Soma	KO	Rep2
ENSMUSG00000061578.986|Ksr2	584	447	Soma_KO_Rep2	Soma	KO	Rep2
ENSMUSG00000032194.157|Kank2|220:226	558	418	Soma_KO_Rep2	Soma	KO	Rep2
ENSMUSG00000028439.337|Fam219a	409	320	Soma_KO_Rep2	Soma	KO	Rep2
ENSMUSG00000032194.136|Kank2	404	308	Soma_KO_Rep2	Soma	KO	Rep2
ENSMUSG00000058297.362|Spock2	849	678	Soma_KO_Rep2	Soma	KO	Rep2
ENSMUSG00000061578.1317|Ksr2	698	523	Soma_KO_Rep2	Soma	KO	Rep2
ENSMUSG00000042529.280|Kcnj12	1012	761	Soma_KO_Rep2	Soma	KO	Rep2
ENSMUSG00000004113.268|Cacna1b	546	409	Soma_KO_Rep2	Soma	KO	Rep2
ENSMUSG00000058297.427|Spock2	962	738	Soma_KO_Rep2	Soma	KO	Rep2
ENSMUSG00000031028.452|Tub|6:18;24:38;197:202	1178	901	Soma_KO_Rep2	Soma	KO	Rep2
ENSMUSG00000061578.15|Ksr2|46:51;154:164;253:259	289	216	Soma_KO_Rep2	Soma	KO	Rep2
ENSMUSG00000029636.203|Wasf3	689	509	Soma_KO_Rep2	Soma	KO	Rep2
ENSMUSG00000042529.228|Kcnj12	1064	772	Soma_KO_Rep2	Soma	KO	Rep2
ENSMUSG00000022095.171|Fam160b2	465	356	Soma_KO_Rep2	Soma	KO	Rep2
ENSMUSG00000004113.463|Cacna1b	1203	877	Soma_KO_Rep2	Soma	KO	Rep2
ENSMUSG00000029636.427|Wasf3	642	490	Soma_KO_Rep2	Soma	KO	Rep2
ENSMUSG00000028439.208|Fam219a|219:225;253:257	513	378	Soma_KO_Rep2	Soma	KO	Rep2
ENSMUSG00000061578.606|Ksr2	762	572	Soma_KO_Rep2	Soma	KO	Rep2
ENSMUSG00000090935.578|Synj2bp	711	543	Soma_KO_Rep2	Soma	KO	Rep2
ENSMUSG00000042529.186|Kcnj12	1103	859	Soma_KO_Rep2	Soma	KO	Rep2
ENSMUSG00000031028.73|Tub	525	393	Soma_KO_Rep2	Soma	KO	Rep2
ENSMUSG00000058297.577|Spock2|123:129	655	572	Soma_KO_Rep2	Soma	KO	Rep2
ENSMUSG00000029636.47|Wasf3	810	596	Soma_KO_Rep2	Soma	KO	Rep2
ENSMUSG00000032194.37|Kank2|81:85	571	431	Soma_KO_Rep2	Soma	KO	Rep2
ENSMUSG00000090935.633|Synj2bp|230:236	814	616	Soma_KO_Rep2	Soma	KO	Rep2
ENSMUSG00000028439.20|Fam219a|148:154	287	258	Soma_KO_Rep2	Soma	KO	Rep2
ENSMUSG00000034801.162|Sos2|86:90;149:153;183:187	640	481	Soma_KO_Rep2	Soma	KO	Rep2
ENSMUSG00000029028.22|Lrrc47|10:15;17:21;23:27;39:44;46:50;52:56;73:77;89:94;96:100;112:116;119:123;125:129;141:146;148:152;169:173;175:179;191:195;198:202;204:208;231:235;250:254;256:260	957	701	Soma_KO_Rep2	Soma	KO	Rep2
ENSMUSG00000029028.210|Lrrc47	622	493	Soma_KO_Rep2	Soma	KO	Rep2
ENSMUSG00000034801.166|Sos2|62:66;125:129;159:163	946	698	Soma_KO_Rep2	Soma	KO	Rep2
ENSMUSG00000090935.333|Synj2bp	232	178	Soma_KO_Rep2	Soma	KO	Rep2
ENSMUSG00000031028.76|Tub	1155	853	Soma_KO_Rep2	Soma	KO	Rep2
ENSMUSG00000022095.172|Fam160b2	777	595	Soma_KO_Rep2	Soma	KO	Rep2
ENSMUSG00000004113.69|Cacna1b|168:172	551	436	Soma_KO_Rep2	Soma	KO	Rep2
ENSMUSG00000061578.1207|Ksr2|121:125	271	247	Soma_KO_Rep2	Soma	KO	Rep2
ENSMUSG00000090935.472|Synj2bp	386	282	Soma_KO_Rep2	Soma	KO	Rep2
ENSMUSG00000090935.18|Synj2bp	996	857	Soma_KO_Rep2	Soma	KO	Rep2
ENSMUSG00000061578.502|Ksr2|17:22;189:195	409	318	Soma_KO_Rep2	Soma	KO	Rep2
ENSMUSG00000058297.561|Spock2|87:91;219:225	325	254	Soma_KO_Rep2	Soma	KO	Rep2
ENSMUSG00000043670.340|Diras1	601	425	Soma_KO_Rep2	Soma	KO	Rep2
ENSMUSG00000031028.443|Tub|54:58;60:72;78:92;251:256	537	404	Soma_KO_Rep2	Soma	KO	Rep2
ENSMUSG00000032194.301|Kank2|16:20	1171	864	Soma_KO_Rep2	Soma	KO	Rep2
ENSMUSG00000028439.381|Fam219a	239	217	Soma_KO_Rep2	Soma	KO	Rep2
ENSMUSG00000022095.79|Fam160b2	840	616	Soma_KO_Rep2	Soma	KO	Rep2
ENSMUSG00000061578.1417|Ksr2|15:19;241:245	367	294	Soma_KO_Rep2	Soma	KO	Rep2
ENSMUSG00000028439.175|Fam219a	524	398	Soma_KO_Rep2	Soma	KO	Rep2
ENSMUSG00000028439.254|Fam219a|27:36;55:59	400	300	Soma_KO_Rep2	Soma	KO	Rep2
ENSMUSG00000061578.1014|Ksr2	684	538	Soma_KO_Rep2	Soma	KO	Rep2
ENSMUSG00000022095.52|Fam160b2	692	532	Soma_KO_Rep2	Soma	KO	Rep2
ENSMUSG00000022095.45|Fam160b2|77:81	528	383	Soma_KO_Rep2	Soma	KO	Rep2
ENSMUSG00000029636.95|Wasf3	679	516	Soma_KO_Rep2	Soma	KO	Rep2
ENSMUSG00000031028.582|Tub|218:222	903	673	Soma_KO_Rep2	Soma	KO	Rep2
ENSMUSG00000032194.175|Kank2	1248	938	Soma_KO_Rep2	Soma	KO	Rep2
ENSMUSG00000090935.447|Synj2bp	1081	813	Soma_KO_Rep2	Soma	KO	Rep2
ENSMUSG00000061578.1379|Ksr2|140:144;243:247	527	398	Soma_KO_Rep2	Soma	KO	Rep2
ENSMUSG00000090935.161|Synj2bp	1499	1110	Soma_KO_Rep2	Soma	KO	Rep2
ENSMUSG00000058297.468|Spock2	615	481	Soma_KO_Rep2	Soma	KO	Rep2
ENSMUSG00000061578.279|Ksr2	569	448	Soma_KO_Rep2	Soma	KO	Rep2
ENSMUSG00000028439.338|Fam219a	486	396	Soma_KO_Rep2	Soma	KO	Rep2
ENSMUSG00000090935.440|Synj2bp	353	276	Soma_KO_Rep2	Soma	KO	Rep2
ENSMUSG00000004113.27|Cacna1b|71:75	742	564	Soma_KO_Rep2	Soma	KO	Rep2
ENSMUSG00000028439.37|Fam219a|46:52	343	268	Soma_KO_Rep2	Soma	KO	Rep2
ENSMUSG00000090935.130|Synj2bp|174:184	532	409	Soma_KO_Rep2	Soma	KO	Rep2
ENSMUSG00000022095.242|Fam160b2|1:10;12:21;25:40;79:99;130:154;193:213	324	261	Soma_KO_Rep2	Soma	KO	Rep2
ENSMUSG00000090935.471|Synj2bp	384	298	Soma_KO_Rep2	Soma	KO	Rep2
ENSMUSG00000028439.55|Fam219a	658	509	Soma_KO_Rep2	Soma	KO	Rep2
ENSMUSG00000029028.228|Lrrc47	397	316	Soma_KO_Rep2	Soma	KO	Rep2
ENSMUSG00000061578.1383|Ksr2|116:120;219:223	482	366	Soma_KO_Rep2	Soma	KO	Rep2
ENSMUSG00000090935.699|Synj2bp|134:138;223:227	676	512	Soma_KO_Rep2	Soma	KO	Rep2
ENSMUSG00000061578.557|Ksr2	862	660	Soma_KO_Rep2	Soma	KO	Rep2
ENSMUSG00000022095.49|Fam160b2	358	282	Soma_KO_Rep2	Soma	KO	Rep2
ENSMUSG00000022095.14|Fam160b2	890	651	Soma_KO_Rep2	Soma	KO	Rep2
ENSMUSG00000061578.278|Ksr2	424	326	Soma_KO_Rep2	Soma	KO	Rep2
ENSMUSG00000029636.99|Wasf3|45:49	497	360	Soma_KO_Rep2	Soma	KO	Rep2
ENSMUSG00000004113.54|Cacna1b	488	380	Soma_KO_Rep2	Soma	KO	Rep2
ENSMUSG00000031028.344|Tub	452	352	Soma_KO_Rep2	Soma	KO	Rep2
ENSMUSG00000022095.174|Fam160b2	686	539	Soma_KO_Rep2	Soma	KO	Rep2
ENSMUSG00000029028.198|Lrrc47|1:5	464	348	Soma_KO_Rep2	Soma	KO	Rep2
ENSMUSG00000022095.108|Fam160b2|19:23	428	330	Soma_KO_Rep2	Soma	KO	Rep2
ENSMUSG00000035202.19|Lars2|254:258	1398	1045	Soma_KO_Rep2	Soma	KO	Rep2
ENSMUSG00000031028.116|Tub	351	272	Soma_KO_Rep2	Soma	KO	Rep2
ENSMUSG00000058297.584|Spock2|81:87	1016	735	Soma_KO_Rep2	Soma	KO	Rep2
ENSMUSG00000029636.358|Wasf3	495	362	Soma_KO_Rep2	Soma	KO	Rep2
ENSMUSG00000058297.165|Spock2	1436	1090	Soma_KO_Rep2	Soma	KO	Rep2
ENSMUSG00000028439.5|Fam219a	162	128	Soma_KO_Rep2	Soma	KO	Rep2
ENSMUSG00000031028.636|Tub	759	578	Soma_KO_Rep2	Soma	KO	Rep2
ENSMUSG00000029636.410|Wasf3	624	476	Soma_KO_Rep2	Soma	KO	Rep2
ENSMUSG00000022095.36|Fam160b2|131:135	461	399	Soma_KO_Rep2	Soma	KO	Rep2
ENSMUSG00000061578.568|Ksr2	370	296	Soma_KO_Rep2	Soma	KO	Rep2
ENSMUSG00000031028.176|Tub|5:10	787	592	Soma_KO_Rep2	Soma	KO	Rep2
ENSMUSG00000028439.413|Fam219a	155	119	Soma_KO_Rep2	Soma	KO	Rep2
ENSMUSG00000029636.124|Wasf3	1456	1077	Soma_KO_Rep2	Soma	KO	Rep2
ENSMUSG00000061578.868|Ksr2	1117	835	Soma_KO_Rep2	Soma	KO	Rep2
ENSMUSG00000058297.593|Spock2|27:33	314	246	Soma_KO_Rep2	Soma	KO	Rep2
ENSMUSG00000004113.355|Cacna1b	811	610	Soma_KO_Rep2	Soma	KO	Rep2
ENSMUSG00000061578.98|Ksr2	330	243	Soma_KO_Rep2	Soma	KO	Rep2
ENSMUSG00000061578.338|Ksr2	1190	886	Soma_KO_Rep2	Soma	KO	Rep2
ENSMUSG00000042529.360|Kcnj12|16:21;31:35;91:101;248:252	629	476	Soma_KO_Rep2	Soma	KO	Rep2
ENSMUSG00000061578.1522|Ksr2|248:252	1268	967	Soma_KO_Rep2	Soma	KO	Rep2
ENSMUSG00000031028.141|Tub|54:58;130:135;215:220	382	291	Soma_KO_Rep2	Soma	KO	Rep2
ENSMUSG00000042529.30|Kcnj12|238:245	467	334	Soma_KO_Rep2	Soma	KO	Rep2
ENSMUSG00000090935.473|Synj2bp	469	350	Soma_KO_Rep2	Soma	KO	Rep2
ENSMUSG00000043670.146|Diras1|28:32;181:186;251:255	871	648	Soma_KO_Rep2	Soma	KO	Rep2
ENSMUSG00000031028.588|Tub|182:186	462	349	Soma_KO_Rep2	Soma	KO	Rep2
ENSMUSG00000090935.133|Synj2bp|156:166	440	377	Soma_KO_Rep2	Soma	KO	Rep2
ENSMUSG00000038916.82|Soga3|248:252	634	489	Soma_KO_Rep2	Soma	KO	Rep2
ENSMUSG00000042529.259|Kcnj12	447	337	Soma_KO_Rep2	Soma	KO	Rep2
ENSMUSG00000090935.640|Synj2bp|188:194	706	554	Soma_KO_Rep2	Soma	KO	Rep2
ENSMUSG00000042529.460|Kcnj12|155:159	625	522	Soma_KO_Rep2	Soma	KO	Rep2
ENSMUSG00000061578.333|Ksr2|96:100	438	337	Soma_KO_Rep2	Soma	KO	Rep2
ENSMUSG00000090935.337|Synj2bp|32:36	986	733	Soma_KO_Rep2	Soma	KO	Rep2
ENSMUSG00000028439.49|Fam219a	1399	1035	Soma_KO_Rep2	Soma	KO	Rep2
ENSMUSG00000061578.967|Ksr2	789	600	Soma_KO_Rep2	Soma	KO	Rep2
ENSMUSG00000042529.169|Kcnj12	466	345	Soma_KO_Rep2	Soma	KO	Rep2
ENSMUSG00000061578.1424|Ksr2|199:203	776	590	Soma_KO_Rep2	Soma	KO	Rep2
ENSMUSG00000090935.564|Synj2bp	609	458	Soma_KO_Rep2	Soma	KO	Rep2
ENSMUSG00000022095.178|Fam160b2	533	404	Soma_KO_Rep2	Soma	KO	Rep2
ENSMUSG00000029636.482|Wasf3|166:170	210	184	Soma_KO_Rep2	Soma	KO	Rep2
ENSMUSG00000042529.281|Kcnj12	500	394	Soma_KO_Rep2	Soma	KO	Rep2
ENSMUSG00000042529.361|Kcnj12|10:15;25:29;85:95;242:246	596	459	Soma_KO_Rep2	Soma	KO	Rep2
ENSMUSG00000042529.392|Kcnj12	179	161	Soma_KO_Rep2	Soma	KO	Rep2
ENSMUSG00000058297.169|Spock2	1064	794	Soma_KO_Rep2	Soma	KO	Rep2
ENSMUSG00000061578.756|Ksr2	835	626	Soma_KO_Rep2	Soma	KO	Rep2
ENSMUSG00000031028.324|Tub|25:29	501	387	Soma_KO_Rep2	Soma	KO	Rep2
ENSMUSG00000090935.25|Synj2bp	590	458	Soma_KO_Rep2	Soma	KO	Rep2
ENSMUSG00000042529.469|Kcnj12|101:105	383	291	Soma_KO_Rep2	Soma	KO	Rep2
ENSMUSG00000034801.144|Sos2|194:198	1075	801	Soma_KO_Rep2	Soma	KO	Rep2
ENSMUSG00000061578.646|Ksr2	792	583	Soma_KO_Rep2	Soma	KO	Rep2
ENSMUSG00000034801.29|Sos2	205	149	Soma_KO_Rep2	Soma	KO	Rep2
ENSMUSG00000042529.6|Kcnj12	439	348	Soma_KO_Rep2	Soma	KO	Rep2
ENSMUSG00000004113.442|Cacna1b	395	307	Soma_KO_Rep2	Soma	KO	Rep2
ENSMUSG00000028439.126|Fam219a	673	518	Soma_KO_Rep2	Soma	KO	Rep2
ENSMUSG00000031028.69|Tub	954	814	Soma_KO_Rep2	Soma	KO	Rep2
ENSMUSG00000042529.79|Kcnj12|84:88	450	358	Soma_KO_Rep2	Soma	KO	Rep2
ENSMUSG00000031028.467|Tub	1399	1045	Soma_KO_Rep2	Soma	KO	Rep2
ENSMUSG00000061578.6|Ksr2|100:105;208:218	498	382	Soma_KO_Rep2	Soma	KO	Rep2
ENSMUSG00000032194.210|Kank2	529	390	Soma_KO_Rep2	Soma	KO	Rep2
ENSMUSG00000061578.1401|Ksr2	797	584	Soma_KO_Rep2	Soma	KO	Rep2
ENSMUSG00000061578.1502|Ksr2	732	565	Soma_KO_Rep2	Soma	KO	Rep2
ENSMUSG00000029636.298|Wasf3	1400	1046	Soma_KO_Rep2	Soma	KO	Rep2
ENSMUSG00000022095.71|Fam160b2	559	408	Soma_KO_Rep2	Soma	KO	Rep2
ENSMUSG00000035279.6|Ssc5d	563	486	Soma_KO_Rep2	Soma	KO	Rep2
ENSMUSG00000090935.259|Synj2bp	801	592	Soma_KO_Rep2	Soma	KO	Rep2
ENSMUSG00000042529.253|Kcnj12	588	492	Soma_KO_Rep2	Soma	KO	Rep2
ENSMUSG00000061578.1293|Ksr2	419	321	Soma_KO_Rep2	Soma	KO	Rep2
ENSMUSG00000029636.70|Wasf3|55:61;219:223	615	451	Soma_KO_Rep2	Soma	KO	Rep2
ENSMUSG00000061578.337|Ksr2|72:76	884	682	Soma_KO_Rep2	Soma	KO	Rep2
ENSMUSG00000090935.408|Synj2bp	323	250	Soma_KO_Rep2	Soma	KO	Rep2
ENSMUSG00000004113.158|Cacna1b|112:116;169:173;177:181;192:196	694	521	Soma_KO_Rep2	Soma	KO	Rep2
ENSMUSG00000022095.159|Fam160b2|74:78	1214	916	Soma_KO_Rep2	Soma	KO	Rep2
ENSMUSG00000043670.301|Diras1|84:88;96:101	623	455	Soma_KO_Rep2	Soma	KO	Rep2
ENSMUSG00000061578.355|Ksr2	496	368	Soma_KO_Rep2	Soma	KO	Rep2
ENSMUSG00000004113.440|Cacna1b|37:42;76:80	150	116	Soma_KO_Rep2	Soma	KO	Rep2
ENSMUSG00000061578.873|Ksr2	489	367	Soma_KO_Rep2	Soma	KO	Rep2
ENSMUSG00000032194.161|Kank2	999	755	Soma_KO_Rep2	Soma	KO	Rep2
ENSMUSG00000031028.206|Tub	1189	899	Soma_KO_Rep2	Soma	KO	Rep2
ENSMUSG00000034801.248|Sos2	434	346	Soma_KO_Rep2	Soma	KO	Rep2
ENSMUSG00000031028.560|Tub	1482	1103	Soma_KO_Rep2	Soma	KO	Rep2
ENSMUSG00000028439.251|Fam219a|45:54;73:77	503	384	Soma_KO_Rep2	Soma	KO	Rep2
ENSMUSG00000058297.133|Spock2	1502	1137	Soma_KO_Rep2	Soma	KO	Rep2
ENSMUSG00000058297.410|Spock2|20:26	843	626	Soma_KO_Rep2	Soma	KO	Rep2
ENSMUSG00000061578.918|Ksr2	865	648	Soma_KO_Rep2	Soma	KO	Rep2
ENSMUSG00000035202.58|Lars2	517	393	Soma_KO_Rep2	Soma	KO	Rep2
ENSMUSG00000061578.543|Ksr2	763	561	Soma_KO_Rep2	Soma	KO	Rep2
ENSMUSG00000061578.1206|Ksr2|127:131	175	154	Soma_KO_Rep2	Soma	KO	Rep2
ENSMUSG00000032194.122|Kank2	352	277	Soma_KO_Rep2	Soma	KO	Rep2
ENSMUSG00000004113.235|Cacna1b|74:78	273	201	Soma_KO_Rep2	Soma	KO	Rep2
ENSMUSG00000031028.220|Tub	808	590	Soma_KO_Rep2	Soma	KO	Rep2
ENSMUSG00000061578.153|Ksr2	1112	862	Soma_KO_Rep2	Soma	KO	Rep2
ENSMUSG00000061578.942|Ksr2	1197	902	Soma_KO_Rep2	Soma	KO	Rep2
ENSMUSG00000042529.127|Kcnj12|208:212	691	542	Soma_KO_Rep2	Soma	KO	Rep2
ENSMUSG00000004113.409|Cacna1b|223:228	926	670	Soma_KO_Rep2	Soma	KO	Rep2
ENSMUSG00000038916.81|Soga3	544	402	Soma_KO_Rep2	Soma	KO	Rep2
ENSMUSG00000004113.355|Cacna1b|255:260	859	668	Soma_KO_Rep2	Soma	KO	Rep2
ENSMUSG00000061578.1250|Ksr2|57:61;110:114	1035	789	Soma_KO_Rep2	Soma	KO	Rep2
ENSMUSG00000061578.884|Ksr2	554	416	Soma_KO_Rep2	Soma	KO	Rep2
ENSMUSG00000061578.128|Ksr2|8:12;94:99;162:166;184:199;235:239	378	295	Soma_KO_Rep2	Soma	KO	Rep2
ENSMUSG00000022095.236|Fam160b2|1:16;22:46;48:57;61:76;115:135;166:190;229:249	243	214	Soma_KO_Rep2	Soma	KO	Rep2
ENSMUSG00000061578.1215|Ksr2|73:77	544	436	Soma_KO_Rep2	Soma	KO	Rep2
ENSMUSG00000004113.71|Cacna1b	440	391	Soma_KO_Rep2	Soma	KO	Rep2
ENSMUSG00000042529.385|Kcnj12	526	413	Soma_KO_Rep2	Soma	KO	Rep2
ENSMUSG00000029028.38|Lrrc47|16:20;23:27;29:33;45:50;52:56;73:77;79:83;95:99;102:106;108:112;135:139;154:158;160:164;176:180;183:187;208:212;224:229;231:235;237:241;253:258	879	643	Soma_KO_Rep2	Soma	KO	Rep2
ENSMUSG00000032194.218|Kank2	1077	806	Soma_KO_Rep2	Soma	KO	Rep2
ENSMUSG00000061578.1517|Ksr2	476	358	Soma_KO_Rep2	Soma	KO	Rep2
ENSMUSG00000029636.264|Wasf3|87:92	1334	988	Soma_KO_Rep2	Soma	KO	Rep2
ENSMUSG00000034801.157|Sos2	831	632	Soma_KO_Rep2	Soma	KO	Rep2
ENSMUSG00000029636.417|Wasf3	92	77	Soma_KO_Rep2	Soma	KO	Rep2
ENSMUSG00000058297.490|Spock2|193:197	1049	811	Soma_KO_Rep2	Soma	KO	Rep2
ENSMUSG00000090935.467|Synj2bp	559	423	Soma_KO_Rep2	Soma	KO	Rep2
ENSMUSG00000031028.546|Tub	791	588	Soma_KO_Rep2	Soma	KO	Rep2
ENSMUSG00000034801.159|Sos2|104:108;167:171;201:205	520	384	Soma_KO_Rep2	Soma	KO	Rep2
ENSMUSG00000043670.89|Diras1	667	512	Soma_KO_Rep2	Soma	KO	Rep2
ENSMUSG00000031028.146|Tub|24:28;100:105;185:190	672	514	Soma_KO_Rep2	Soma	KO	Rep2
ENSMUSG00000061578.959|Ksr2	203	153	Soma_KO_Rep2	Soma	KO	Rep2
ENSMUSG00000029636.143|Wasf3	565	434	Soma_KO_Rep2	Soma	KO	Rep2
ENSMUSG00000028439.217|Fam219a	426	324	Soma_KO_Rep2	Soma	KO	Rep2
ENSMUSG00000058297.399|Spock2|86:92	703	530	Soma_KO_Rep2	Soma	KO	Rep2
ENSMUSG00000029636.232|Wasf3|64:68;157:164	1008	759	Soma_KO_Rep2	Soma	KO	Rep2
ENSMUSG00000042529.13|Kcnj12	353	276	Soma_KO_Rep2	Soma	KO	Rep2
ENSMUSG00000061578.1219|Ksr2|49:53;243:247	965	747	Soma_KO_Rep2	Soma	KO	Rep2
ENSMUSG00000061578.1207|Ksr2	252	227	Soma_KO_Rep2	Soma	KO	Rep2
ENSMUSG00000061578.346|Ksr2|18:22	713	544	Soma_KO_Rep2	Soma	KO	Rep2
ENSMUSG00000034801.58|Sos2	661	488	Soma_KO_Rep2	Soma	KO	Rep2
ENSMUSG00000058297.541|Spock2	379	300	Soma_KO_Rep2	Soma	KO	Rep2
ENSMUSG00000058297.545|Spock2	760	566	Soma_KO_Rep2	Soma	KO	Rep2
ENSMUSG00000028439.163|Fam219a	849	648	Soma_KO_Rep2	Soma	KO	Rep2
ENSMUSG00000029636.284|Wasf3	1457	1103	Soma_KO_Rep2	Soma	KO	Rep2
ENSMUSG00000028439.2|Fam219a	310	238	Soma_KO_Rep2	Soma	KO	Rep2
ENSMUSG00000004113.69|Cacna1b	552	446	Soma_KO_Rep2	Soma	KO	Rep2
ENSMUSG00000029636.348|Wasf3	946	684	Soma_KO_Rep2	Soma	KO	Rep2
ENSMUSG00000061578.1138|Ksr2	750	575	Soma_KO_Rep2	Soma	KO	Rep2
ENSMUSG00000028439.299|Fam219a	326	248	Soma_KO_Rep2	Soma	KO	Rep2
ENSMUSG00000058297.252|Spock2|45:51;149:157;168:210	1652	1345	Soma_KO_Rep2	Soma	KO	Rep2
ENSMUSG00000061578.138|Ksr2	498	391	Soma_KO_Rep2	Soma	KO	Rep2
ENSMUSG00000028439.370|Fam219a	154	135	Soma_KO_Rep2	Soma	KO	Rep2
ENSMUSG00000004113.267|Cacna1b	1140	824	Soma_KO_Rep2	Soma	KO	Rep2
ENSMUSG00000061578.662|Ksr2|100:104;144:148	976	761	Soma_KO_Rep2	Soma	KO	Rep2
ENSMUSG00000029636.401|Wasf3	1107	834	Soma_KO_Rep2	Soma	KO	Rep2
ENSMUSG00000038916.28|Soga3	570	451	Soma_KO_Rep2	Soma	KO	Rep2
ENSMUSG00000061578.370|Ksr2	436	338	Soma_KO_Rep2	Soma	KO	Rep2
ENSMUSG00000035202.27|Lars2|206:210	722	512	Soma_KO_Rep2	Soma	KO	Rep2
ENSMUSG00000029636.412|Wasf3	252	206	Soma_KO_Rep2	Soma	KO	Rep2
ENSMUSG00000035202.32|Lars2|176:180	597	434	Soma_KO_Rep2	Soma	KO	Rep2
ENSMUSG00000042529.160|Kcnj12|10:14	720	530	Soma_KO_Rep2	Soma	KO	Rep2
ENSMUSG00000004113.250|Cacna1b|255:259	732	573	Soma_KO_Rep2	Soma	KO	Rep2
ENSMUSG00000031028.610|Tub|50:54	1615	1233	Soma_KO_Rep2	Soma	KO	Rep2
ENSMUSG00000090935.516|Synj2bp|158:164	1285	1105	Soma_KO_Rep2	Soma	KO	Rep2
ENSMUSG00000090935.610|Synj2bp|18:23	673	518	Soma_KO_Rep2	Soma	KO	Rep2
ENSMUSG00000004113.235|Cacna1b	450	337	Soma_KO_Rep2	Soma	KO	Rep2
ENSMUSG00000029636.387|Wasf3	148	126	Soma_KO_Rep2	Soma	KO	Rep2
ENSMUSG00000090935.659|Synj2bp|74:80	562	423	Soma_KO_Rep2	Soma	KO	Rep2
ENSMUSG00000043670.284|Diras1	501	387	Soma_KO_Rep2	Soma	KO	Rep2
ENSMUSG00000022095.269|Fam160b2|31:51;98:102;234:239	386	292	Soma_KO_Rep2	Soma	KO	Rep2
ENSMUSG00000034801.153|Sos2|140:144;203:207;237:241	952	719	Soma_KO_Rep2	Soma	KO	Rep2
ENSMUSG00000061578.1085|Ksr2|91:95	1036	766	Soma_KO_Rep2	Soma	KO	Rep2
ENSMUSG00000004113.35|Cacna1b|23:27	492	389	Soma_KO_Rep2	Soma	KO	Rep2
ENSMUSG00000028439.58|Fam219a	421	332	Soma_KO_Rep2	Soma	KO	Rep2
ENSMUSG00000028439.257|Fam219a	780	583	Soma_KO_Rep2	Soma	KO	Rep2
ENSMUSG00000061578.711|Ksr2	1507	1119	Soma_KO_Rep2	Soma	KO	Rep2
ENSMUSG00000038916.77|Soga3	896	661	Soma_KO_Rep2	Soma	KO	Rep2
ENSMUSG00000090935.608|Synj2bp|30:35	312	235	Soma_KO_Rep2	Soma	KO	Rep2
ENSMUSG00000042529.51|Kcnj12|112:119;252:256	224	169	Soma_KO_Rep2	Soma	KO	Rep2
ENSMUSG00000061578.827|Ksr2|77:81;119:123;194:198	361	276	Soma_KO_Rep2	Soma	KO	Rep2
ENSMUSG00000042529.78|Kcnj12|90:94	597	460	Soma_KO_Rep2	Soma	KO	Rep2
ENSMUSG00000042529.50|Kcnj12|118:125	566	483	Soma_KO_Rep2	Soma	KO	Rep2
ENSMUSG00000061578.804|Ksr2	889	670	Soma_KO_Rep2	Soma	KO	Rep2
ENSMUSG00000029028.180|Lrrc47	702	602	Soma_KO_Rep2	Soma	KO	Rep2
ENSMUSG00000004113.173|Cacna1b|22:26;79:83;87:91;102:106;256:260	518	391	Soma_KO_Rep2	Soma	KO	Rep2
ENSMUSG00000061578.692|Ksr2|103:107	885	684	Soma_KO_Rep2	Soma	KO	Rep2
ENSMUSG00000090935.120|Synj2bp|58:63;234:244	391	296	Soma_KO_Rep2	Soma	KO	Rep2
ENSMUSG00000061578.1521|Ksr2	366	273	Soma_KO_Rep2	Soma	KO	Rep2
ENSMUSG00000028439.130|Fam219a|12:16;242:246;252:256	1356	1019	Soma_KO_Rep2	Soma	KO	Rep2
ENSMUSG00000028439.247|Fam219a|19:23;69:78;97:101	301	222	Soma_KO_Rep2	Soma	KO	Rep2
ENSMUSG00000042529.453|Kcnj12	430	324	Soma_KO_Rep2	Soma	KO	Rep2
ENSMUSG00000061578.1540|Ksr2	626	506	Soma_KO_Rep2	Soma	KO	Rep2
ENSMUSG00000090935.441|Synj2bp	472	355	Soma_KO_Rep2	Soma	KO	Rep2
ENSMUSG00000004113.426|Cacna1b|121:126;160:164	427	364	Soma_KO_Rep2	Soma	KO	Rep2
ENSMUSG00000058297.463|Spock2	452	349	Soma_KO_Rep2	Soma	KO	Rep2
ENSMUSG00000004113.387|Cacna1b	1444	1075	Soma_KO_Rep2	Soma	KO	Rep2
ENSMUSG00000042529.250|Kcnj12	388	338	Soma_KO_Rep2	Soma	KO	Rep2
ENSMUSG00000043670.62|Diras1	1870	1442	Soma_KO_Rep2	Soma	KO	Rep2
ENSMUSG00000061578.1132|Ksr2	564	441	Soma_KO_Rep2	Soma	KO	Rep2
ENSMUSG00000029636.434|Wasf3	496	393	Soma_KO_Rep2	Soma	KO	Rep2
ENSMUSG00000090935.317|Synj2bp	753	650	Soma_KO_Rep2	Soma	KO	Rep2
ENSMUSG00000058297.210|Spock2	215	163	Soma_KO_Rep2	Soma	KO	Rep2
ENSMUSG00000058297.566|Spock2|57:61;189:195	878	661	Soma_KO_Rep2	Soma	KO	Rep2
ENSMUSG00000042529.34|Kcnj12	1627	1216	Soma_KO_Rep2	Soma	KO	Rep2
ENSMUSG00000004113.477|Cacna1b|219:224	85	61	Soma_KO_Rep2	Soma	KO	Rep2
ENSMUSG00000022095.105|Fam160b2	345	253	Soma_KO_Rep2	Soma	KO	Rep2
ENSMUSG00000029636.46|Wasf3	674	508	Soma_KO_Rep2	Soma	KO	Rep2
ENSMUSG00000031028.128|Tub	478	369	Soma_KO_Rep2	Soma	KO	Rep2
ENSMUSG00000029636.373|Wasf3	566	422	Soma_KO_Rep2	Soma	KO	Rep2
ENSMUSG00000029028.176|Lrrc47|133:137	569	491	Soma_KO_Rep2	Soma	KO	Rep2
ENSMUSG00000004113.221|Cacna1b	508	444	Soma_KO_Rep2	Soma	KO	Rep2
ENSMUSG00000061578.1188|Ksr2|235:239	1398	1116	Soma_KO_Rep2	Soma	KO	Rep2
ENSMUSG00000028439.309|Fam219a	261	204	Soma_KO_Rep2	Soma	KO	Rep2
ENSMUSG00000061578.403|Ksr2	935	708	Soma_KO_Rep2	Soma	KO	Rep2
ENSMUSG00000032194.29|Kank2	529	450	Soma_KO_Rep2	Soma	KO	Rep2
ENSMUSG00000028439.10|Fam219a|2:6;208:214	194	143	Soma_KO_Rep2	Soma	KO	Rep2
ENSMUSG00000061578.1202|Ksr2|151:155	115	104	Soma_KO_Rep2	Soma	KO	Rep2
ENSMUSG00000022095.176|Fam160b2	353	283	Soma_KO_Rep2	Soma	KO	Rep2
ENSMUSG00000061578.65|Ksr2	917	693	Soma_KO_Rep2	Soma	KO	Rep2
ENSMUSG00000034801.150|Sos2|158:162;221:225;255:259	353	262	Soma_KO_Rep2	Soma	KO	Rep2
ENSMUSG00000035279.16|Ssc5d	421	300	Soma_KO_Rep2	Soma	KO	Rep2
ENSMUSG00000028439.221|Fam219a	865	653	Soma_KO_Rep2	Soma	KO	Rep2
ENSMUSG00000035279.51|Ssc5d|152:157;208:212;223:227	511	372	Soma_KO_Rep2	Soma	KO	Rep2
ENSMUSG00000061578.269|Ksr2	574	432	Soma_KO_Rep2	Soma	KO	Rep2
ENSMUSG00000058297.346|Spock2	680	566	Soma_KO_Rep2	Soma	KO	Rep2
ENSMUSG00000031028.689|Tub	153	122	Soma_KO_Rep2	Soma	KO	Rep2
ENSMUSG00000043670.282|Diras1|2:7;43:48;68:72;78:82;198:202;210:215	261	202	Soma_KO_Rep2	Soma	KO	Rep2
ENSMUSG00000061578.1298|Ksr2	591	464	Soma_KO_Rep2	Soma	KO	Rep2
ENSMUSG00000022095.272|Fam160b2|13:33;80:84;216:221	758	571	Soma_KO_Rep2	Soma	KO	Rep2
ENSMUSG00000061578.1200|Ksr2|163:167	257	215	Soma_KO_Rep2	Soma	KO	Rep2
ENSMUSG00000042529.347|Kcnj12	873	658	Soma_KO_Rep2	Soma	KO	Rep2
ENSMUSG00000058297.540|Spock2	445	339	Soma_KO_Rep2	Soma	KO	Rep2
ENSMUSG00000028439.260|Fam219a|19:23	841	642	Soma_KO_Rep2	Soma	KO	Rep2
ENSMUSG00000058297.305|Spock2|11:16	345	263	Soma_KO_Rep2	Soma	KO	Rep2
ENSMUSG00000043670.286|Diras1|19:24;44:48;54:58;174:178;186:191	160	124	Soma_KO_Rep2	Soma	KO	Rep2
ENSMUSG00000028439.224|Fam219a	897	679	Soma_KO_Rep2	Soma	KO	Rep2
ENSMUSG00000090935.24|Synj2bp|90:94	718	567	Soma_KO_Rep2	Soma	KO	Rep2
ENSMUSG00000004113.454|Cacna1b	498	366	Soma_KO_Rep2	Soma	KO	Rep2
ENSMUSG00000090935.425|Synj2bp	821	605	Soma_KO_Rep2	Soma	KO	Rep2
ENSMUSG00000061578.699|Ksr2	1112	832	Soma_KO_Rep2	Soma	KO	Rep2
ENSMUSG00000043670.257|Diras1	823	646	Soma_KO_Rep2	Soma	KO	Rep2
ENSMUSG00000090935.752|Synj2bp|57:62	1337	1024	Soma_KO_Rep2	Soma	KO	Rep2
ENSMUSG00000028439.406|Fam219a	158	128	Soma_KO_Rep2	Soma	KO	Rep2
ENSMUSG00000061578.1123|Ksr2	536	389	Soma_KO_Rep2	Soma	KO	Rep2
ENSMUSG00000058297.178|Spock2	526	406	Soma_KO_Rep2	Soma	KO	Rep2
ENSMUSG00000029636.186|Wasf3	306	231	Soma_KO_Rep2	Soma	KO	Rep2
ENSMUSG00000090935.21|Synj2bp|108:112	335	296	Soma_KO_Rep2	Soma	KO	Rep2
ENSMUSG00000031028.637|Tub	965	734	Soma_KO_Rep2	Soma	KO	Rep2
ENSMUSG00000043670.338|Diras1	476	331	Soma_KO_Rep2	Soma	KO	Rep2
ENSMUSG00000031028.140|Tub	571	436	Soma_KO_Rep2	Soma	KO	Rep2
ENSMUSG00000061578.984|Ksr2	700	550	Soma_KO_Rep2	Soma	KO	Rep2
ENSMUSG00000034801.15|Sos2	834	621	Soma_KO_Rep2	Soma	KO	Rep2
ENSMUSG00000031028.143|Tub	593	457	Soma_KO_Rep2	Soma	KO	Rep2
ENSMUSG00000043670.85|Diras1|37:42	956	728	Soma_KO_Rep2	Soma	KO	Rep2
ENSMUSG00000004113.376|Cacna1b	610	529	Soma_KO_Rep2	Soma	KO	Rep2
ENSMUSG00000031028.585|Tub	448	336	Soma_KO_Rep2	Soma	KO	Rep2
ENSMUSG00000058297.44|Spock2|3:8;17:28;42:48;57:66;72:97	174	139	Soma_KO_Rep2	Soma	KO	Rep2
ENSMUSG00000004113.379|Cacna1b	428	369	Soma_KO_Rep2	Soma	KO	Rep2
ENSMUSG00000028439.51|Fam219a	1288	955	Soma_KO_Rep2	Soma	KO	Rep2
ENSMUSG00000029636.301|Wasf3	1247	935	Soma_KO_Rep2	Soma	KO	Rep2
ENSMUSG00000042529.73|Kcnj12	1121	974	Soma_KO_Rep2	Soma	KO	Rep2
ENSMUSG00000061578.702|Ksr2	958	726	Soma_KO_Rep2	Soma	KO	Rep2
ENSMUSG00000032194.210|Kank2|5:9	398	311	Soma_KO_Rep2	Soma	KO	Rep2
ENSMUSG00000061578.187|Ksr2	410	323	Soma_KO_Rep2	Soma	KO	Rep2
ENSMUSG00000004113.385|Cacna1b|75:80	616	489	Soma_KO_Rep2	Soma	KO	Rep2
ENSMUSG00000090935.614|Synj2bp	271	201	Soma_KO_Rep2	Soma	KO	Rep2
ENSMUSG00000028439.17|Fam219a|166:172	282	220	Soma_KO_Rep2	Soma	KO	Rep2
ENSMUSG00000061578.1176|Ksr2	980	758	Soma_KO_Rep2	Soma	KO	Rep2
ENSMUSG00000058297.138|Spock2	1131	843	Soma_KO_Rep2	Soma	KO	Rep2
ENSMUSG00000029636.230|Wasf3|76:80;169:176	705	529	Soma_KO_Rep2	Soma	KO	Rep2
ENSMUSG00000061578.632|Ksr2	643	499	Soma_KO_Rep2	Soma	KO	Rep2
ENSMUSG00000035202.43|Lars2|110:114	755	641	Soma_KO_Rep2	Soma	KO	Rep2
ENSMUSG00000043670.277|Diras1	580	454	Soma_KO_Rep2	Soma	KO	Rep2
ENSMUSG00000058297.281|Spock2|1:36;155:160	339	272	Soma_KO_Rep2	Soma	KO	Rep2
ENSMUSG00000031028.59|Tub|169:181;199:203	1070	807	Soma_KO_Rep2	Soma	KO	Rep2
ENSMUSG00000004113.338|Cacna1b	374	292	Soma_KO_Rep2	Soma	KO	Rep2
ENSMUSG00000004113.395|Cacna1b|15:20	776	577	Soma_KO_Rep2	Soma	KO	Rep2
ENSMUSG00000061578.608|Ksr2|200:204;239:243	1071	780	Soma_KO_Rep2	Soma	KO	Rep2
ENSMUSG00000061578.103|Ksr2|158:162;244:249	893	661	Soma_KO_Rep2	Soma	KO	Rep2
ENSMUSG00000029028.246|Lrrc47|180:184	1530	1172	Soma_KO_Rep2	Soma	KO	Rep2
ENSMUSG00000042529.227|Kcnj12	635	457	Soma_KO_Rep2	Soma	KO	Rep2
ENSMUSG00000061578.116|Ksr2|80:84;166:171;234:238;256:260	538	428	Soma_KO_Rep2	Soma	KO	Rep2
ENSMUSG00000061578.1122|Ksr2	326	253	Soma_KO_Rep2	Soma	KO	Rep2
ENSMUSG00000004113.175|Cacna1b|10:14;67:71;75:79;90:94;244:248	328	255	Soma_KO_Rep2	Soma	KO	Rep2
ENSMUSG00000090935.119|Synj2bp|64:69;240:250	417	321	Soma_KO_Rep2	Soma	KO	Rep2
ENSMUSG00000042529.243|Kcnj12|187:191	620	477	Soma_KO_Rep2	Soma	KO	Rep2
ENSMUSG00000028439.408|Fam219a|81:87;157:161;227:231	151	118	Soma_KO_Rep2	Soma	KO	Rep2
ENSMUSG00000022095.31|Fam160b2	669	570	Soma_KO_Rep2	Soma	KO	Rep2
ENSMUSG00000061578.926|Ksr2	530	396	Soma_KO_Rep2	Soma	KO	Rep2
ENSMUSG00000031028.579|Tub	524	379	Soma_KO_Rep2	Soma	KO	Rep2
ENSMUSG00000043670.343|Diras1	449	325	Soma_KO_Rep2	Soma	KO	Rep2
ENSMUSG00000031028.218|Tub	796	600	Soma_KO_Rep2	Soma	KO	Rep2
ENSMUSG00000034801.193|Sos2	1223	924	Soma_KO_Rep2	Soma	KO	Rep2
ENSMUSG00000061578.1247|Ksr2	1185	923	Soma_KO_Rep2	Soma	KO	Rep2
ENSMUSG00000061578.122|Ksr2	876	649	Soma_KO_Rep2	Soma	KO	Rep2
ENSMUSG00000029028.215|Lrrc47	598	452	Soma_KO_Rep2	Soma	KO	Rep2
ENSMUSG00000061578.1463|Ksr2|60:64	673	514	Soma_KO_Rep2	Soma	KO	Rep2
ENSMUSG00000028439.380|Fam219a	231	211	Soma_KO_Rep2	Soma	KO	Rep2
ENSMUSG00000004113.236|Cacna1b	316	237	Soma_KO_Rep2	Soma	KO	Rep2
ENSMUSG00000031028.168|Tub|53:58	701	540	Soma_KO_Rep2	Soma	KO	Rep2
ENSMUSG00000061578.1209|Ksr2|109:113	237	206	Soma_KO_Rep2	Soma	KO	Rep2
ENSMUSG00000028439.407|Fam219a|87:93;163:167;233:237	104	81	Soma_KO_Rep2	Soma	KO	Rep2
ENSMUSG00000061578.1209|Ksr2	223	197	Soma_KO_Rep2	Soma	KO	Rep2
ENSMUSG00000061578.1069|Ksr2|187:191	617	463	Soma_KO_Rep2	Soma	KO	Rep2
ENSMUSG00000029636.212|Wasf3	947	685	Soma_KO_Rep2	Soma	KO	Rep2
ENSMUSG00000004113.247|Cacna1b|2:6	1186	881	Soma_KO_Rep2	Soma	KO	Rep2
ENSMUSG00000090935.727|Synj2bp|55:59;207:212	1224	912	Soma_KO_Rep2	Soma	KO	Rep2
ENSMUSG00000090935.134|Synj2bp|150:160	392	325	Soma_KO_Rep2	Soma	KO	Rep2
ENSMUSG00000042529.384|Kcnj12	569	433	Soma_KO_Rep2	Soma	KO	Rep2
ENSMUSG00000061578.77|Ksr2	710	534	Soma_KO_Rep2	Soma	KO	Rep2
ENSMUSG00000090935.138|Synj2bp|126:136	342	293	Soma_KO_Rep2	Soma	KO	Rep2
ENSMUSG00000061578.823|Ksr2|101:105;143:147;218:222	289	230	Soma_KO_Rep2	Soma	KO	Rep2
ENSMUSG00000058297.543|Spock2|195:199	399	298	Soma_KO_Rep2	Soma	KO	Rep2
ENSMUSG00000031028.30|Tub	600	511	Soma_KO_Rep2	Soma	KO	Rep2
ENSMUSG00000004113.139|Cacna1b	497	373	Soma_KO_Rep2	Soma	KO	Rep2
ENSMUSG00000058297.350|Spock2	942	753	Soma_KO_Rep2	Soma	KO	Rep2
ENSMUSG00000035279.52|Ssc5d|146:151;202:206;217:221	406	301	Soma_KO_Rep2	Soma	KO	Rep2
ENSMUSG00000042529.244|Kcnj12|181:185	1332	1003	Soma_KO_Rep2	Soma	KO	Rep2
ENSMUSG00000061578.508|Ksr2|153:159	340	304	Soma_KO_Rep2	Soma	KO	Rep2
ENSMUSG00000042529.25|Kcnj12	559	423	Soma_KO_Rep2	Soma	KO	Rep2
ENSMUSG00000042529.265|Kcnj12|55:59	519	391	Soma_KO_Rep2	Soma	KO	Rep2
ENSMUSG00000038916.8|Soga3	1170	863	Soma_KO_Rep2	Soma	KO	Rep2
ENSMUSG00000043670.9|Diras1	310	238	Soma_KO_Rep2	Soma	KO	Rep2
ENSMUSG00000029636.371|Wasf3	481	365	Soma_KO_Rep2	Soma	KO	Rep2
ENSMUSG00000034801.215|Sos2	307	219	Soma_KO_Rep2	Soma	KO	Rep2
ENSMUSG00000042529.481|Kcnj12	643	476	Soma_KO_Rep2	Soma	KO	Rep2
ENSMUSG00000022095.57|Fam160b2|5:9	214	165	Soma_KO_Rep2	Soma	KO	Rep2
ENSMUSG00000043670.283|Diras1	278	216	Soma_KO_Rep2	Soma	KO	Rep2
ENSMUSG00000058297.115|Spock2	981	738	Soma_KO_Rep2	Soma	KO	Rep2
ENSMUSG00000031028.668|Tub	363	280	Soma_KO_Rep2	Soma	KO	Rep2
ENSMUSG00000058297.76|Spock2	610	434	Soma_KO_Rep2	Soma	KO	Rep2
ENSMUSG00000061578.855|Ksr2|26:30	335	253	Soma_KO_Rep2	Soma	KO	Rep2
ENSMUSG00000028439.206|Fam219a|231:237	716	520	Soma_KO_Rep2	Soma	KO	Rep2
ENSMUSG00000042529.29|Kcnj12	705	547	Soma_KO_Rep2	Soma	KO	Rep2
ENSMUSG00000004113.261|Cacna1b|189:193;253:257	260	204	Soma_KO_Rep2	Soma	KO	Rep2
ENSMUSG00000090935.510|Synj2bp|194:200	596	448	Soma_KO_Rep2	Soma	KO	Rep2
ENSMUSG00000028439.267|Fam219a|238:242	396	316	Soma_KO_Rep2	Soma	KO	Rep2
ENSMUSG00000035202.21|Lars2|242:246	1399	1042	Soma_KO_Rep2	Soma	KO	Rep2
ENSMUSG00000042529.464|Kcnj12	228	192	Soma_KO_Rep2	Soma	KO	Rep2
ENSMUSG00000029636.289|Wasf3	1289	989	Soma_KO_Rep2	Soma	KO	Rep2
ENSMUSG00000029636.44|Wasf3|13:17;211:217	350	258	Soma_KO_Rep2	Soma	KO	Rep2
ENSMUSG00000058297.558|Spock2|105:109;237:243	1427	1048	Soma_KO_Rep2	Soma	KO	Rep2
ENSMUSG00000028439.375|Fam219a	209	189	Soma_KO_Rep2	Soma	KO	Rep2
ENSMUSG00000090935.331|Synj2bp|68:72	179	129	Soma_KO_Rep2	Soma	KO	Rep2
ENSMUSG00000042529.443|Kcnj12|98:102	680	492	Soma_KO_Rep2	Soma	KO	Rep2
ENSMUSG00000058297.448|Spock2	1071	831	Soma_KO_Rep2	Soma	KO	Rep2
ENSMUSG00000004113.65|Cacna1b	425	324	Soma_KO_Rep2	Soma	KO	Rep2
ENSMUSG00000043670.2|Diras1	787	592	Soma_KO_Rep2	Soma	KO	Rep2
ENSMUSG00000042529.84|Kcnj12	621	469	Soma_KO_Rep2	Soma	KO	Rep2
ENSMUSG00000029636.63|Wasf3	788	612	Soma_KO_Rep2	Soma	KO	Rep2
ENSMUSG00000061578.861|Ksr2	297	222	Soma_KO_Rep2	Soma	KO	Rep2
ENSMUSG00000058297.550|Spock2	1349	1138	Soma_KO_Rep2	Soma	KO	Rep2
ENSMUSG00000061578.359|Ksr2	1091	844	Soma_KO_Rep2	Soma	KO	Rep2
ENSMUSG00000043670.41|Diras1	623	499	Soma_KO_Rep2	Soma	KO	Rep2
ENSMUSG00000031028.20|Tub|188:192	734	569	Soma_KO_Rep2	Soma	KO	Rep2
ENSMUSG00000031028.680|Tub|151:155;195:199	508	357	Soma_KO_Rep2	Soma	KO	Rep2
ENSMUSG00000058297.57|Spock2	1174	878	Soma_KO_Rep2	Soma	KO	Rep2
ENSMUSG00000061578.1544|Ksr2	492	419	Soma_KO_Rep2	Soma	KO	Rep2
ENSMUSG00000034801.107|Sos2	551	441	Soma_KO_Rep2	Soma	KO	Rep2
ENSMUSG00000032194.198|Kank2|77:81	555	397	Soma_KO_Rep2	Soma	KO	Rep2
ENSMUSG00000028439.307|Fam219a	223	167	Soma_KO_Rep2	Soma	KO	Rep2
ENSMUSG00000061578.514|Ksr2|117:123	443	398	Soma_KO_Rep2	Soma	KO	Rep2
ENSMUSG00000043670.260|Diras1	843	664	Soma_KO_Rep2	Soma	KO	Rep2
ENSMUSG00000035202.152|Lars2	450	344	Soma_KO_Rep2	Soma	KO	Rep2
ENSMUSG00000058297.277|Spock2|1:7;18:60;179:184	215	175	Soma_KO_Rep2	Soma	KO	Rep2
ENSMUSG00000058297.340|Spock2	672	537	Soma_KO_Rep2	Soma	KO	Rep2
ENSMUSG00000029636.243|Wasf3	614	454	Soma_KO_Rep2	Soma	KO	Rep2
ENSMUSG00000043670.207|Diras1|16:20;30:39;45:52;85:89;118:130;154:159;162:166;171:175	1028	769	Soma_KO_Rep2	Soma	KO	Rep2
ENSMUSG00000090935.711|Synj2bp	449	335	Soma_KO_Rep2	Soma	KO	Rep2
ENSMUSG00000090935.2|Synj2bp|222:226	705	559	Soma_KO_Rep2	Soma	KO	Rep2
ENSMUSG00000028439.17|Fam219a	341	285	Soma_KO_Rep2	Soma	KO	Rep2
ENSMUSG00000042529.154|Kcnj12|46:50	644	480	Soma_KO_Rep2	Soma	KO	Rep2
ENSMUSG00000061578.1541|Ksr2	617	534	Soma_KO_Rep2	Soma	KO	Rep2
ENSMUSG00000029028.178|Lrrc47|121:125	432	371	Soma_KO_Rep2	Soma	KO	Rep2
ENSMUSG00000028439.198|Fam219a	664	496	Soma_KO_Rep2	Soma	KO	Rep2
ENSMUSG00000061578.1500|Ksr2	1271	966	Soma_KO_Rep2	Soma	KO	Rep2
ENSMUSG00000028439.14|Fam219a|184:190	294	219	Soma_KO_Rep2	Soma	KO	Rep2
ENSMUSG00000032194.18|Kank2|195:199	365	267	Soma_KO_Rep2	Soma	KO	Rep2
ENSMUSG00000029636.189|Wasf3	498	363	Soma_KO_Rep2	Soma	KO	Rep2
ENSMUSG00000034801.186|Sos2	481	376	Soma_KO_Rep2	Soma	KO	Rep2
ENSMUSG00000004113.469|Cacna1b	398	308	Soma_KO_Rep2	Soma	KO	Rep2
ENSMUSG00000029636.12|Wasf3	1121	832	Soma_KO_Rep2	Soma	KO	Rep2
ENSMUSG00000029636.481|Wasf3|172:176	335	249	Soma_KO_Rep2	Soma	KO	Rep2
ENSMUSG00000004113.151|Cacna1b|154:158;211:215;219:223;234:238	196	147	Soma_KO_Rep2	Soma	KO	Rep2
ENSMUSG00000022095.111|Fam160b2|1:5	348	262	Soma_KO_Rep2	Soma	KO	Rep2
ENSMUSG00000029028.160|Lrrc47|229:233	575	420	Soma_KO_Rep2	Soma	KO	Rep2
ENSMUSG00000031028.509|Tub|4:10	1131	841	Soma_KO_Rep2	Soma	KO	Rep2
ENSMUSG00000032194.163|Kank2	582	450	Soma_KO_Rep2	Soma	KO	Rep2
ENSMUSG00000061578.545|Ksr2	802	597	Soma_KO_Rep2	Soma	KO	Rep2
ENSMUSG00000061578.897|Ksr2|214:218	652	487	Soma_KO_Rep2	Soma	KO	Rep2
ENSMUSG00000035279.6|Ssc5d|123:129	600	503	Soma_KO_Rep2	Soma	KO	Rep2
ENSMUSG00000028439.252|Fam219a|39:48;67:71	898	681	Soma_KO_Rep2	Soma	KO	Rep2
ENSMUSG00000061578.1365|Ksr2|224:228	570	421	Soma_KO_Rep2	Soma	KO	Rep2
ENSMUSG00000043670.89|Diras1|13:18	466	369	Soma_KO_Rep2	Soma	KO	Rep2
ENSMUSG00000058297.470|Spock2|39:43	474	368	Soma_KO_Rep2	Soma	KO	Rep2
ENSMUSG00000058297.22|Spock2|119:123;127:140;149:160;174:180;189:198;204:229	815	612	Soma_KO_Rep2	Soma	KO	Rep2
ENSMUSG00000058297.264|Spock2|77:85;96:138	188	154	Soma_KO_Rep2	Soma	KO	Rep2
ENSMUSG00000061578.1235|Ksr2|147:151;200:204	1007	767	Soma_KO_Rep2	Soma	KO	Rep2
ENSMUSG00000031028.327|Tub	831	637	Soma_KO_Rep2	Soma	KO	Rep2
ENSMUSG00000043670.112|Diras1	266	201	Soma_KO_Rep2	Soma	KO	Rep2
ENSMUSG00000058297.542|Spock2	367	274	Soma_KO_Rep2	Soma	KO	Rep2
ENSMUSG00000042529.133|Kcnj12	354	278	Soma_KO_Rep2	Soma	KO	Rep2
ENSMUSG00000028439.165|Fam219a|32:36;42:76;81:88;91:100;103:112;114:118;120:136;138:155;165:172	191	152	Soma_KO_Rep2	Soma	KO	Rep2
ENSMUSG00000090935.384|Synj2bp	684	520	Soma_KO_Rep2	Soma	KO	Rep2
ENSMUSG00000061578.1254|Ksr2|33:37;86:90	1336	1017	Soma_KO_Rep2	Soma	KO	Rep2
ENSMUSG00000061578.806|Ksr2	543	414	Soma_KO_Rep2	Soma	KO	Rep2
ENSMUSG00000004113.256|Cacna1b	109	87	Soma_KO_Rep2	Soma	KO	Rep2
ENSMUSG00000029028.221|Lrrc47	718	561	Soma_KO_Rep2	Soma	KO	Rep2
ENSMUSG00000029636.275|Wasf3	1171	869	Soma_KO_Rep2	Soma	KO	Rep2
ENSMUSG00000029028.121|Lrrc47	897	667	Soma_KO_Rep2	Soma	KO	Rep2
ENSMUSG00000022095.112|Fam160b2	317	232	Soma_KO_Rep2	Soma	KO	Rep2
ENSMUSG00000032194.341|Kank2	20	14	Soma_KO_Rep2	Soma	KO	Rep2
ENSMUSG00000032194.137|Kank2	368	270	Soma_KO_Rep2	Soma	KO	Rep2
ENSMUSG00000043670.292|Diras1|8:12;18:22;138:142;150:155	308	243	Soma_KO_Rep2	Soma	KO	Rep2
ENSMUSG00000058297.579|Spock2|111:117	679	575	Soma_KO_Rep2	Soma	KO	Rep2
ENSMUSG00000058297.447|Spock2|177:181	722	574	Soma_KO_Rep2	Soma	KO	Rep2
ENSMUSG00000028439.171|Fam219a|6:40;45:52;55:64;67:76;78:82;84:100;102:119;129:136	185	152	Soma_KO_Rep2	Soma	KO	Rep2
ENSMUSG00000058297.481|Spock2|247:251	397	309	Soma_KO_Rep2	Soma	KO	Rep2
ENSMUSG00000035202.133|Lars2	137	103	Soma_KO_Rep2	Soma	KO	Rep2
ENSMUSG00000038916.86|Soga3	1086	825	Soma_KO_Rep2	Soma	KO	Rep2
ENSMUSG00000029028.111|Lrrc47	850	625	Soma_KO_Rep2	Soma	KO	Rep2
ENSMUSG00000028439.385|Fam219a|219:225	169	151	Soma_KO_Rep2	Soma	KO	Rep2
ENSMUSG00000031028.315|Tub|79:83	474	353	Soma_KO_Rep2	Soma	KO	Rep2
ENSMUSG00000061578.10|Ksr2|76:81;184:194	314	228	Soma_KO_Rep2	Soma	KO	Rep2
ENSMUSG00000090935.416|Synj2bp	303	224	Soma_KO_Rep2	Soma	KO	Rep2
ENSMUSG00000058297.443|Spock2	374	285	Soma_KO_Rep2	Soma	KO	Rep2
ENSMUSG00000004113.51|Cacna1b	378	292	Soma_KO_Rep2	Soma	KO	Rep2
ENSMUSG00000032194.160|Kank2|202:208	750	570	Soma_KO_Rep2	Soma	KO	Rep2
ENSMUSG00000058297.213|Spock2	255	199	Soma_KO_Rep2	Soma	KO	Rep2
ENSMUSG00000042529.260|Kcnj12|85:89	650	503	Soma_KO_Rep2	Soma	KO	Rep2
ENSMUSG00000004113.16|Cacna1b	871	745	Soma_KO_Rep2	Soma	KO	Rep2
ENSMUSG00000022095.58|Fam160b2	306	237	Soma_KO_Rep2	Soma	KO	Rep2
ENSMUSG00000042529.269|Kcnj12|31:35	1085	801	Soma_KO_Rep2	Soma	KO	Rep2
ENSMUSG00000035202.45|Lars2|98:102	490	373	Soma_KO_Rep2	Soma	KO	Rep2
ENSMUSG00000029636.205|Wasf3	779	591	Soma_KO_Rep2	Soma	KO	Rep2
ENSMUSG00000061578.85|Ksr2	906	706	Soma_KO_Rep2	Soma	KO	Rep2
ENSMUSG00000043670.346|Diras1|204:208	470	332	Soma_KO_Rep2	Soma	KO	Rep2
ENSMUSG00000058297.446|Spock2|183:187	1371	1004	Soma_KO_Rep2	Soma	KO	Rep2
ENSMUSG00000022095.153|Fam160b2|110:114	663	565	Soma_KO_Rep2	Soma	KO	Rep2
ENSMUSG00000061578.1265|Ksr2	1524	1106	Soma_KO_Rep2	Soma	KO	Rep2
ENSMUSG00000061578.1382|Ksr2|122:126;225:229	425	320	Soma_KO_Rep2	Soma	KO	Rep2
ENSMUSG00000035279.59|Ssc5d|104:109;160:164;175:179	592	444	Soma_KO_Rep2	Soma	KO	Rep2
ENSMUSG00000042529.90|Kcnj12|18:22	1148	844	Soma_KO_Rep2	Soma	KO	Rep2
ENSMUSG00000090935.551|Synj2bp	607	461	Soma_KO_Rep2	Soma	KO	Rep2
ENSMUSG00000042529.468|Kcnj12|107:111	422	356	Soma_KO_Rep2	Soma	KO	Rep2
ENSMUSG00000043670.49|Diras1	456	357	Soma_KO_Rep2	Soma	KO	Rep2
ENSMUSG00000090935.323|Synj2bp|116:120	1063	896	Soma_KO_Rep2	Soma	KO	Rep2
ENSMUSG00000004113.363|Cacna1b	1256	966	Soma_KO_Rep2	Soma	KO	Rep2
ENSMUSG00000043670.262|Diras1|65:77;88:94;119:127;163:168;188:192;198:202	518	403	Soma_KO_Rep2	Soma	KO	Rep2
ENSMUSG00000090935.760|Synj2bp	1428	1060	Soma_KO_Rep2	Soma	KO	Rep2
ENSMUSG00000061578.3|Ksr2	454	325	Soma_KO_Rep2	Soma	KO	Rep2
ENSMUSG00000028439.60|Fam219a	324	251	Soma_KO_Rep2	Soma	KO	Rep2
ENSMUSG00000031028.160|Tub|16:21;101:106	1092	818	Soma_KO_Rep2	Soma	KO	Rep2
ENSMUSG00000042529.155|Kcnj12	661	503	Soma_KO_Rep2	Soma	KO	Rep2
ENSMUSG00000031028.17|Tub	510	385	Soma_KO_Rep2	Soma	KO	Rep2
ENSMUSG00000031028.477|Tub|47:52;159:165;196:202	286	233	Soma_KO_Rep2	Soma	KO	Rep2
ENSMUSG00000031028.446|Tub|36:40;42:54;60:74;233:238	391	311	Soma_KO_Rep2	Soma	KO	Rep2
ENSMUSG00000028439.24|Fam219a|124:130	446	395	Soma_KO_Rep2	Soma	KO	Rep2
ENSMUSG00000061578.332|Ksr2|102:106	638	489	Soma_KO_Rep2	Soma	KO	Rep2
ENSMUSG00000090935.476|Synj2bp	438	339	Soma_KO_Rep2	Soma	KO	Rep2
ENSMUSG00000022095.94|Fam160b2|103:107	289	209	Soma_KO_Rep2	Soma	KO	Rep2
ENSMUSG00000028439.32|Fam219a|76:82	405	314	Soma_KO_Rep2	Soma	KO	Rep2
ENSMUSG00000043670.122|Diras1|172:176	417	328	Soma_KO_Rep2	Soma	KO	Rep2
ENSMUSG00000061578.601|Ksr2|242:246	366	267	Soma_KO_Rep2	Soma	KO	Rep2
ENSMUSG00000043670.224|Diras1|16:28;52:57;60:64;69:73;183:187	798	620	Soma_KO_Rep2	Soma	KO	Rep2
ENSMUSG00000061578.1150|Ksr2	668	499	Soma_KO_Rep2	Soma	KO	Rep2
ENSMUSG00000031028.397|Tub|196:200	1281	982	Soma_KO_Rep2	Soma	KO	Rep2
ENSMUSG00000004113.445|Cacna1b	295	217	Soma_KO_Rep2	Soma	KO	Rep2
ENSMUSG00000061578.113|Ksr2|98:102;184:189;252:256	534	396	Soma_KO_Rep2	Soma	KO	Rep2
ENSMUSG00000061578.1548|Ksr2|92:96	610	462	Soma_KO_Rep2	Soma	KO	Rep2
ENSMUSG00000004113.90|Cacna1b|42:46;205:209;221:226	412	315	Soma_KO_Rep2	Soma	KO	Rep2
ENSMUSG00000031028.384|Tub	572	446	Soma_KO_Rep2	Soma	KO	Rep2
ENSMUSG00000061578.732|Ksr2|239:243	824	624	Soma_KO_Rep2	Soma	KO	Rep2
ENSMUSG00000061578.133|Ksr2|64:69;132:136;154:169;205:209	345	281	Soma_KO_Rep2	Soma	KO	Rep2
ENSMUSG00000090935.596|Synj2bp	589	447	Soma_KO_Rep2	Soma	KO	Rep2
ENSMUSG00000061578.380|Ksr2	311	236	Soma_KO_Rep2	Soma	KO	Rep2
ENSMUSG00000004113.389|Cacna1b	522	398	Soma_KO_Rep2	Soma	KO	Rep2
ENSMUSG00000061578.1229|Ksr2	210	191	Soma_KO_Rep2	Soma	KO	Rep2
ENSMUSG00000061578.1446|Ksr2	411	327	Soma_KO_Rep2	Soma	KO	Rep2
ENSMUSG00000004113.259|Cacna1b|201:205	225	163	Soma_KO_Rep2	Soma	KO	Rep2
ENSMUSG00000058297.237|Spock2	1039	787	Soma_KO_Rep2	Soma	KO	Rep2
ENSMUSG00000034801.168|Sos2	657	479	Soma_KO_Rep2	Soma	KO	Rep2
ENSMUSG00000058297.265|Spock2	1036	815	Soma_KO_Rep2	Soma	KO	Rep2
ENSMUSG00000031028.321|Tub|43:47	574	447	Soma_KO_Rep2	Soma	KO	Rep2
ENSMUSG00000029636.240|Wasf3	1136	846	Soma_KO_Rep2	Soma	KO	Rep2
ENSMUSG00000034801.72|Sos2	271	203	Soma_KO_Rep2	Soma	KO	Rep2
ENSMUSG00000028439.166|Fam219a|26:30;36:70;75:82;85:94;97:106;108:112;114:130;132:149;159:166	285	222	Soma_KO_Rep2	Soma	KO	Rep2
ENSMUSG00000028439.328|Fam219a	265	204	Soma_KO_Rep2	Soma	KO	Rep2
ENSMUSG00000058297.373|Spock2|242:248	780	628	Soma_KO_Rep2	Soma	KO	Rep2
ENSMUSG00000031028.61|Tub|157:169;187:191	373	303	Soma_KO_Rep2	Soma	KO	Rep2
ENSMUSG00000042529.464|Kcnj12|131:135	240	209	Soma_KO_Rep2	Soma	KO	Rep2
ENSMUSG00000090935.136|Synj2bp	382	330	Soma_KO_Rep2	Soma	KO	Rep2
ENSMUSG00000061578.114|Ksr2|92:96;178:183;246:250	823	619	Soma_KO_Rep2	Soma	KO	Rep2
ENSMUSG00000061578.916|Ksr2|100:104	701	524	Soma_KO_Rep2	Soma	KO	Rep2
ENSMUSG00000038916.85|Soga3	670	501	Soma_KO_Rep2	Soma	KO	Rep2
ENSMUSG00000032194.258|Kank2	612	470	Soma_KO_Rep2	Soma	KO	Rep2
ENSMUSG00000042529.252|Kcnj12|133:137	446	382	Soma_KO_Rep2	Soma	KO	Rep2
ENSMUSG00000090935.694|Synj2bp	441	356	Soma_KO_Rep2	Soma	KO	Rep2
ENSMUSG00000004113.473|Cacna1b|243:248	266	201	Soma_KO_Rep2	Soma	KO	Rep2
ENSMUSG00000058297.461|Spock2	553	431	Soma_KO_Rep2	Soma	KO	Rep2
ENSMUSG00000032194.43|Kank2	944	725	Soma_KO_Rep2	Soma	KO	Rep2
ENSMUSG00000042529.133|Kcnj12|172:176	392	303	Soma_KO_Rep2	Soma	KO	Rep2
ENSMUSG00000061578.1548|Ksr2	551	416	Soma_KO_Rep2	Soma	KO	Rep2
ENSMUSG00000031028.675|Tub|181:185;225:229	325	235	Soma_KO_Rep2	Soma	KO	Rep2
ENSMUSG00000029028.211|Lrrc47	671	513	Soma_KO_Rep2	Soma	KO	Rep2
ENSMUSG00000022095.95|Fam160b2|97:101	281	229	Soma_KO_Rep2	Soma	KO	Rep2
ENSMUSG00000043670.126|Diras1|148:152	694	577	Soma_KO_Rep2	Soma	KO	Rep2
ENSMUSG00000061578.619|Ksr2|134:138;173:177	440	330	Soma_KO_Rep2	Soma	KO	Rep2
ENSMUSG00000004113.10|Cacna1b	816	603	Soma_KO_Rep2	Soma	KO	Rep2
ENSMUSG00000035202.112|Lars2	413	313	Soma_KO_Rep2	Soma	KO	Rep2
ENSMUSG00000038916.17|Soga3	180	126	Soma_KO_Rep2	Soma	KO	Rep2
ENSMUSG00000061578.1026|Ksr2	567	422	Soma_KO_Rep2	Soma	KO	Rep2
ENSMUSG00000034801.251|Sos2	212	157	Soma_KO_Rep2	Soma	KO	Rep2
ENSMUSG00000035202.11|Lars2	412	315	Soma_KO_Rep2	Soma	KO	Rep2
ENSMUSG00000004113.67|Cacna1b|180:184	475	363	Soma_KO_Rep2	Soma	KO	Rep2
ENSMUSG00000058297.568|Spock2|45:49;177:183	558	406	Soma_KO_Rep2	Soma	KO	Rep2
ENSMUSG00000028439.340|Fam219a	607	486	Soma_KO_Rep2	Soma	KO	Rep2
ENSMUSG00000061578.1205|Ksr2|133:137	160	139	Soma_KO_Rep2	Soma	KO	Rep2
ENSMUSG00000042529.92|Kcnj12	1018	735	Soma_KO_Rep2	Soma	KO	Rep2
ENSMUSG00000004113.428|Cacna1b	324	267	Soma_KO_Rep2	Soma	KO	Rep2
ENSMUSG00000058297.284|Spock2|1:18;137:142	1253	933	Soma_KO_Rep2	Soma	KO	Rep2
ENSMUSG00000032194.129|Kank2	523	380	Soma_KO_Rep2	Soma	KO	Rep2
ENSMUSG00000090935.581|Synj2bp|192:197	756	562	Soma_KO_Rep2	Soma	KO	Rep2
ENSMUSG00000043670.103|Diras1	500	377	Soma_KO_Rep2	Soma	KO	Rep2
ENSMUSG00000090935.596|Synj2bp|102:107	496	387	Soma_KO_Rep2	Soma	KO	Rep2
ENSMUSG00000031028.333|Tub	687	516	Soma_KO_Rep2	Soma	KO	Rep2
ENSMUSG00000035279.2|Ssc5d|147:153	722	619	Soma_KO_Rep2	Soma	KO	Rep2
ENSMUSG00000004113.425|Cacna1b|127:132;166:170	483	402	Soma_KO_Rep2	Soma	KO	Rep2
ENSMUSG00000035202.135|Lars2	117	87	Soma_KO_Rep2	Soma	KO	Rep2
ENSMUSG00000022095.80|Fam160b2|187:191	440	346	Soma_KO_Rep2	Soma	KO	Rep2
ENSMUSG00000022095.107|Fam160b2|25:29	422	309	Soma_KO_Rep2	Soma	KO	Rep2
ENSMUSG00000090935.754|Synj2bp	1409	1057	Soma_KO_Rep2	Soma	KO	Rep2
ENSMUSG00000061578.1457|Ksr2|1:5;96:100	666	536	Soma_KO_Rep2	Soma	KO	Rep2
ENSMUSG00000029636.361|Wasf3	699	512	Soma_KO_Rep2	Soma	KO	Rep2
ENSMUSG00000043670.141|Diras1|58:62;211:216	816	605	Soma_KO_Rep2	Soma	KO	Rep2
ENSMUSG00000061578.1380|Ksr2|134:138;237:241	492	390	Soma_KO_Rep2	Soma	KO	Rep2
ENSMUSG00000058297.117|Spock2	924	703	Soma_KO_Rep2	Soma	KO	Rep2
ENSMUSG00000031028.342|Tub	368	265	Soma_KO_Rep2	Soma	KO	Rep2
ENSMUSG00000032194.213|Kank2	694	526	Soma_KO_Rep2	Soma	KO	Rep2
ENSMUSG00000031028.57|Tub|181:193;211:215	1027	758	Soma_KO_Rep2	Soma	KO	Rep2
ENSMUSG00000028439.235|Fam219a	788	596	Soma_KO_Rep2	Soma	KO	Rep2
ENSMUSG00000035202.96|Lars2|46:50	683	533	Soma_KO_Rep2	Soma	KO	Rep2
ENSMUSG00000061578.629|Ksr2	693	519	Soma_KO_Rep2	Soma	KO	Rep2
ENSMUSG00000058297.233|Spock2|159:165	654	580	Soma_KO_Rep2	Soma	KO	Rep2
ENSMUSG00000022095.6|Fam160b2	127	115	Soma_KO_Rep2	Soma	KO	Rep2
ENSMUSG00000042529.392|Kcnj12|56:60;127:179;184:189;193:197;209:219;242:247	720	559	Soma_KO_Rep2	Soma	KO	Rep2
ENSMUSG00000043670.320|Diras1	515	381	Soma_KO_Rep2	Soma	KO	Rep2
ENSMUSG00000031028.74|Tub|79:91;109:113;242:246	376	297	Soma_KO_Rep2	Soma	KO	Rep2
ENSMUSG00000028439.85|Fam219a	1410	1226	Soma_KO_Rep2	Soma	KO	Rep2
ENSMUSG00000043670.88|Diras1	907	701	Soma_KO_Rep2	Soma	KO	Rep2
ENSMUSG00000028439.236|Fam219a	1084	811	Soma_KO_Rep2	Soma	KO	Rep2
ENSMUSG00000061578.212|Ksr2	388	300	Soma_KO_Rep2	Soma	KO	Rep2
ENSMUSG00000061578.1460|Ksr2|78:82	746	598	Soma_KO_Rep2	Soma	KO	Rep2
ENSMUSG00000032194.14|Kank2|219:223	371	281	Soma_KO_Rep2	Soma	KO	Rep2
ENSMUSG00000031028.136|Tub|84:88;160:165;245:250	434	336	Soma_KO_Rep2	Soma	KO	Rep2
ENSMUSG00000022095.106|Fam160b2	346	268	Soma_KO_Rep2	Soma	KO	Rep2
ENSMUSG00000032194.163|Kank2|184:190	187	139	Soma_KO_Rep2	Soma	KO	Rep2
ENSMUSG00000042529.128|Kcnj12	788	594	Soma_KO_Rep2	Soma	KO	Rep2
ENSMUSG00000061578.33|Ksr2|46:56;145:151;156:160	386	294	Soma_KO_Rep2	Soma	KO	Rep2
ENSMUSG00000061578.20|Ksr2	670	501	Soma_KO_Rep2	Soma	KO	Rep2
ENSMUSG00000035202.20|Lars2|248:252	986	723	Soma_KO_Rep2	Soma	KO	Rep2
ENSMUSG00000028439.167|Fam219a|20:24;30:64;69:76;79:88;91:100;102:106;108:124;126:143;153:160	356	255	Soma_KO_Rep2	Soma	KO	Rep2
ENSMUSG00000058297.466|Spock2	532	422	Soma_KO_Rep2	Soma	KO	Rep2
ENSMUSG00000042529.113|Kcnj12	802	617	Soma_KO_Rep2	Soma	KO	Rep2
ENSMUSG00000061578.1467|Ksr2|36:40	567	454	Soma_KO_Rep2	Soma	KO	Rep2
ENSMUSG00000022095.1|Fam160b2	362	306	Soma_KO_Rep2	Soma	KO	Rep2
ENSMUSG00000058297.80|Spock2|231:236	529	381	Soma_KO_Rep2	Soma	KO	Rep2
ENSMUSG00000061578.605|Ksr2	555	433	Soma_KO_Rep2	Soma	KO	Rep2
ENSMUSG00000058297.594|Spock2	574	444	Soma_KO_Rep2	Soma	KO	Rep2
ENSMUSG00000061578.735|Ksr2|221:225	495	383	Soma_KO_Rep2	Soma	KO	Rep2
ENSMUSG00000061578.605|Ksr2|218:222	468	361	Soma_KO_Rep2	Soma	KO	Rep2
ENSMUSG00000090935.329|Synj2bp	182	144	Soma_KO_Rep2	Soma	KO	Rep2
ENSMUSG00000032194.179|Kank2	706	506	Soma_KO_Rep2	Soma	KO	Rep2
ENSMUSG00000034801.105|Sos2	923	688	Soma_KO_Rep2	Soma	KO	Rep2
ENSMUSG00000043670.160|Diras1	539	404	Soma_KO_Rep2	Soma	KO	Rep2
ENSMUSG00000058297.399|Spock2	854	681	Soma_KO_Rep2	Soma	KO	Rep2
ENSMUSG00000042529.156|Kcnj12	569	426	Soma_KO_Rep2	Soma	KO	Rep2
ENSMUSG00000034801.184|Sos2	850	638	Soma_KO_Rep2	Soma	KO	Rep2
ENSMUSG00000028439.363|Fam219a	118	105	Soma_KO_Rep2	Soma	KO	Rep2
ENSMUSG00000004113.42|Cacna1b	361	284	Soma_KO_Rep2	Soma	KO	Rep2
ENSMUSG00000031028.21|Tub	666	499	Soma_KO_Rep2	Soma	KO	Rep2
ENSMUSG00000028439.407|Fam219a	140	102	Soma_KO_Rep2	Soma	KO	Rep2
ENSMUSG00000061578.1543|Ksr2	263	234	Soma_KO_Rep2	Soma	KO	Rep2
ENSMUSG00000032194.121|Kank2	434	329	Soma_KO_Rep2	Soma	KO	Rep2
ENSMUSG00000090935.446|Synj2bp	686	516	Soma_KO_Rep2	Soma	KO	Rep2
ENSMUSG00000061578.53|Ksr2|25:31;36:40	607	463	Soma_KO_Rep2	Soma	KO	Rep2
ENSMUSG00000090935.603|Synj2bp	755	546	Soma_KO_Rep2	Soma	KO	Rep2
ENSMUSG00000061578.341|Ksr2	1288	980	Soma_KO_Rep2	Soma	KO	Rep2
ENSMUSG00000032194.36|Kank2|87:91	795	605	Soma_KO_Rep2	Soma	KO	Rep2
ENSMUSG00000028439.23|Fam219a|130:136	408	359	Soma_KO_Rep2	Soma	KO	Rep2
ENSMUSG00000028439.162|Fam219a	856	672	Soma_KO_Rep2	Soma	KO	Rep2
ENSMUSG00000061578.903|Ksr2|178:182	687	515	Soma_KO_Rep2	Soma	KO	Rep2
ENSMUSG00000022095.54|Fam160b2|23:27	416	309	Soma_KO_Rep2	Soma	KO	Rep2
ENSMUSG00000061578.1300|Ksr2	411	319	Soma_KO_Rep2	Soma	KO	Rep2
ENSMUSG00000029028.73|Lrrc47|14:19;21:25;27:31;43:48;50:54;71:75;77:81;88:92;94:98;115:119;121:125;137:142;150:154;156:160;171:175	748	557	Soma_KO_Rep2	Soma	KO	Rep2
ENSMUSG00000090935.133|Synj2bp	416	356	Soma_KO_Rep2	Soma	KO	Rep2
ENSMUSG00000004113.87|Cacna1b|60:64;223:227;239:244	452	356	Soma_KO_Rep2	Soma	KO	Rep2
ENSMUSG00000042529.197|Kcnj12	250	184	Soma_KO_Rep2	Soma	KO	Rep2
ENSMUSG00000090935.691|Synj2bp	354	265	Soma_KO_Rep2	Soma	KO	Rep2
ENSMUSG00000032194.165|Kank2|172:178	408	316	Soma_KO_Rep2	Soma	KO	Rep2
ENSMUSG00000058297.180|Spock2	912	677	Soma_KO_Rep2	Soma	KO	Rep2
ENSMUSG00000031028.348|Tub	758	569	Soma_KO_Rep2	Soma	KO	Rep2
ENSMUSG00000061578.208|Ksr2	383	302	Soma_KO_Rep2	Soma	KO	Rep2
ENSMUSG00000061578.722|Ksr2	1127	848	Soma_KO_Rep2	Soma	KO	Rep2
ENSMUSG00000031028.52|Tub|211:223;241:245	826	633	Soma_KO_Rep2	Soma	KO	Rep2
ENSMUSG00000061578.921|Ksr2	627	478	Soma_KO_Rep2	Soma	KO	Rep2
ENSMUSG00000061578.4|Ksr2|112:117;220:230	507	380	Soma_KO_Rep2	Soma	KO	Rep2
ENSMUSG00000061578.896|Ksr2	700	529	Soma_KO_Rep2	Soma	KO	Rep2
ENSMUSG00000058297.221|Spock2	909	701	Soma_KO_Rep2	Soma	KO	Rep2
ENSMUSG00000004113.157|Cacna1b|118:122;175:179;183:187;198:202	434	330	Soma_KO_Rep2	Soma	KO	Rep2
ENSMUSG00000031028.319|Tub	497	362	Soma_KO_Rep2	Soma	KO	Rep2
ENSMUSG00000004113.307|Cacna1b|55:99;105:111;118:124;126:132;162:177;182:212;215:220	268	207	Soma_KO_Rep2	Soma	KO	Rep2
ENSMUSG00000035202.69|Lars2|156:160;208:212	671	545	Soma_KO_Rep2	Soma	KO	Rep2
ENSMUSG00000058297.581|Spock2	1050	784	Soma_KO_Rep2	Soma	KO	Rep2
ENSMUSG00000004113.86|Cacna1b|66:70;229:233;245:250	353	275	Soma_KO_Rep2	Soma	KO	Rep2
ENSMUSG00000061578.25|Ksr2|94:104;193:199;204:208	261	203	Soma_KO_Rep2	Soma	KO	Rep2
ENSMUSG00000004113.116|Cacna1b	425	338	Soma_KO_Rep2	Soma	KO	Rep2
ENSMUSG00000090935.670|Synj2bp|8:14	873	634	Soma_KO_Rep2	Soma	KO	Rep2
ENSMUSG00000004113.84|Cacna1b	26	22	Soma_KO_Rep2	Soma	KO	Rep2
ENSMUSG00000042529.467|Kcnj12	357	307	Soma_KO_Rep2	Soma	KO	Rep2
ENSMUSG00000058297.493|Spock2	1224	939	Soma_KO_Rep2	Soma	KO	Rep2
ENSMUSG00000029028.254|Lrrc47	824	729	Soma_KO_Rep2	Soma	KO	Rep2
ENSMUSG00000090935.131|Synj2bp|168:178	373	279	Soma_KO_Rep2	Soma	KO	Rep2
ENSMUSG00000022095.255|Fam160b2|1:21;52:76;115:135;182:186	330	258	Soma_KO_Rep2	Soma	KO	Rep2
ENSMUSG00000031028.207|Tub|179:183;185:190	378	292	Soma_KO_Rep2	Soma	KO	Rep2
ENSMUSG00000042529.476|Kcnj12	803	619	Soma_KO_Rep2	Soma	KO	Rep2
ENSMUSG00000022095.264|Fam160b2|1:22;61:81;128:132	465	368	Soma_KO_Rep2	Soma	KO	Rep2
ENSMUSG00000058297.538|Spock2	503	393	Soma_KO_Rep2	Soma	KO	Rep2
ENSMUSG00000032194.25|Kank2	358	318	Soma_KO_Rep2	Soma	KO	Rep2
ENSMUSG00000061578.27|Ksr2	420	299	Soma_KO_Rep2	Soma	KO	Rep2
ENSMUSG00000058297.259|Spock2|3:9;107:115;126:168	322	259	Soma_KO_Rep2	Soma	KO	Rep2
ENSMUSG00000004113.88|Cacna1b|54:58;217:221;233:238	622	479	Soma_KO_Rep2	Soma	KO	Rep2
ENSMUSG00000038916.23|Soga3	415	316	Soma_KO_Rep2	Soma	KO	Rep2
ENSMUSG00000042529.457|Kcnj12|14:18;173:177	760	575	Soma_KO_Rep2	Soma	KO	Rep2
ENSMUSG00000090935.777|Synj2bp	314	246	Soma_KO_Rep2	Soma	KO	Rep2
ENSMUSG00000028439.218|Fam219a|159:165;193:197;243:252	1045	774	Soma_KO_Rep2	Soma	KO	Rep2
ENSMUSG00000090935.246|Synj2bp	335	258	Soma_KO_Rep2	Soma	KO	Rep2
ENSMUSG00000058297.218|Spock2|249:255	1008	762	Soma_KO_Rep2	Soma	KO	Rep2
ENSMUSG00000031028.694|Tub	296	212	Soma_KO_Rep2	Soma	KO	Rep2
ENSMUSG00000029028.171|Lrrc47|163:167	424	380	Soma_KO_Rep2	Soma	KO	Rep2
ENSMUSG00000004113.383|Cacna1b	649	474	Soma_KO_Rep2	Soma	KO	Rep2
ENSMUSG00000029636.390|Wasf3|80:84	53	47	Soma_KO_Rep2	Soma	KO	Rep2
ENSMUSG00000004113.237|Cacna1b	451	351	Soma_KO_Rep2	Soma	KO	Rep2
ENSMUSG00000043670.107|Diras1	544	417	Soma_KO_Rep2	Soma	KO	Rep2
ENSMUSG00000029636.80|Wasf3	986	838	Soma_KO_Rep2	Soma	KO	Rep2
ENSMUSG00000028439.25|Fam219a|118:124	435	382	Soma_KO_Rep2	Soma	KO	Rep2
ENSMUSG00000061578.272|Ksr2	401	313	Soma_KO_Rep2	Soma	KO	Rep2
ENSMUSG00000029636.36|Wasf3	637	481	Soma_KO_Rep2	Soma	KO	Rep2
ENSMUSG00000061578.575|Ksr2	115	86	Soma_KO_Rep2	Soma	KO	Rep2
ENSMUSG00000031028.129|Tub	902	683	Soma_KO_Rep2	Soma	KO	Rep2
ENSMUSG00000061578.1380|Ksr2	493	371	Soma_KO_Rep2	Soma	KO	Rep2
ENSMUSG00000032194.69|Kank2|170:174	671	518	Soma_KO_Rep2	Soma	KO	Rep2
ENSMUSG00000042529.483|Kcnj12	475	364	Soma_KO_Rep2	Soma	KO	Rep2
ENSMUSG00000022095.57|Fam160b2	267	216	Soma_KO_Rep2	Soma	KO	Rep2
ENSMUSG00000042529.256|Kcnj12|109:113	608	523	Soma_KO_Rep2	Soma	KO	Rep2
ENSMUSG00000042529.250|Kcnj12|145:149	368	311	Soma_KO_Rep2	Soma	KO	Rep2
ENSMUSG00000029636.250|Wasf3	388	294	Soma_KO_Rep2	Soma	KO	Rep2
ENSMUSG00000061578.888|Ksr2	347	262	Soma_KO_Rep2	Soma	KO	Rep2
ENSMUSG00000031028.692|Tub|79:83;123:127;196:200	335	246	Soma_KO_Rep2	Soma	KO	Rep2
ENSMUSG00000029636.74|Wasf3|31:37;195:199	573	413	Soma_KO_Rep2	Soma	KO	Rep2
ENSMUSG00000090935.514|Synj2bp	761	569	Soma_KO_Rep2	Soma	KO	Rep2
ENSMUSG00000058297.538|Spock2|225:229	921	703	Soma_KO_Rep2	Soma	KO	Rep2
ENSMUSG00000042529.368|Kcnj12|43:53;200:204	555	421	Soma_KO_Rep2	Soma	KO	Rep2
ENSMUSG00000028439.157|Fam219a	998	778	Soma_KO_Rep2	Soma	KO	Rep2
ENSMUSG00000061578.512|Ksr2|129:135	477	419	Soma_KO_Rep2	Soma	KO	Rep2
ENSMUSG00000058297.147|Spock2	639	484	Soma_KO_Rep2	Soma	KO	Rep2
ENSMUSG00000032194.167|Kank2|160:166	681	583	Soma_KO_Rep2	Soma	KO	Rep2
ENSMUSG00000090935.332|Synj2bp|62:66	210	166	Soma_KO_Rep2	Soma	KO	Rep2
ENSMUSG00000043670.360|Diras1	410	347	Soma_KO_Rep2	Soma	KO	Rep2
ENSMUSG00000032194.17|Kank2	499	393	Soma_KO_Rep2	Soma	KO	Rep2
ENSMUSG00000043670.249|Diras1	577	450	Soma_KO_Rep2	Soma	KO	Rep2
ENSMUSG00000058297.4|Spock2	557	428	Soma_KO_Rep2	Soma	KO	Rep2
ENSMUSG00000028439.404|Fam219a	291	222	Soma_KO_Rep2	Soma	KO	Rep2
ENSMUSG00000043670.287|Diras1	541	413	Soma_KO_Rep2	Soma	KO	Rep2
ENSMUSG00000042529.466|Kcnj12|119:123	173	147	Soma_KO_Rep2	Soma	KO	Rep2
ENSMUSG00000090935.328|Synj2bp|86:90	95	70	Soma_KO_Rep2	Soma	KO	Rep2
ENSMUSG00000031028.691|Tub|85:89;129:133;202:206	358	274	Soma_KO_Rep2	Soma	KO	Rep2
ENSMUSG00000028439.219|Fam219a	387	296	Soma_KO_Rep2	Soma	KO	Rep2
ENSMUSG00000042529.473|Kcnj12	412	317	Soma_KO_Rep2	Soma	KO	Rep2
ENSMUSG00000090935.344|Synj2bp	473	364	Soma_KO_Rep2	Soma	KO	Rep2
ENSMUSG00000029636.530|Wasf3	250	182	Soma_KO_Rep2	Soma	KO	Rep2
ENSMUSG00000090935.663|Synj2bp|50:56	1034	787	Soma_KO_Rep2	Soma	KO	Rep2
ENSMUSG00000032194.4|Kank2	686	521	Soma_KO_Rep2	Soma	KO	Rep2
ENSMUSG00000061578.974|Ksr2	275	210	Soma_KO_Rep2	Soma	KO	Rep2
ENSMUSG00000043670.5|Diras1	701	544	Soma_KO_Rep2	Soma	KO	Rep2
ENSMUSG00000061578.2|Ksr2|124:129;232:242	364	274	Soma_KO_Rep2	Soma	KO	Rep2
ENSMUSG00000028439.229|Fam219a	919	689	Soma_KO_Rep2	Soma	KO	Rep2
ENSMUSG00000032194.157|Kank2	693	539	Soma_KO_Rep2	Soma	KO	Rep2
ENSMUSG00000004113.145|Cacna1b|12:16;190:194;247:251;255:259	554	417	Soma_KO_Rep2	Soma	KO	Rep2
ENSMUSG00000035279.60|Ssc5d|98:103;154:158;169:173	190	142	Soma_KO_Rep2	Soma	KO	Rep2
ENSMUSG00000042529.258|Kcnj12	392	281	Soma_KO_Rep2	Soma	KO	Rep2
ENSMUSG00000022095.27|Fam160b2|185:189	437	333	Soma_KO_Rep2	Soma	KO	Rep2
ENSMUSG00000090935.49|Synj2bp	979	736	Soma_KO_Rep2	Soma	KO	Rep2
ENSMUSG00000042529.460|Kcnj12	546	468	Soma_KO_Rep2	Soma	KO	Rep2
ENSMUSG00000090935.608|Synj2bp	281	209	Soma_KO_Rep2	Soma	KO	Rep2
ENSMUSG00000034801.110|Sos2	561	414	Soma_KO_Rep2	Soma	KO	Rep2
ENSMUSG00000090935.342|Synj2bp|2:6	387	299	Soma_KO_Rep2	Soma	KO	Rep2
ENSMUSG00000042529.399|Kcnj12	570	503	Soma_KO_Rep2	Soma	KO	Rep2
ENSMUSG00000022095.90|Fam160b2|127:131	373	325	Soma_KO_Rep2	Soma	KO	Rep2
ENSMUSG00000090935.522|Synj2bp|122:128	518	433	Soma_KO_Rep2	Soma	KO	Rep2
ENSMUSG00000090935.541|Synj2bp	647	471	Soma_KO_Rep2	Soma	KO	Rep2
ENSMUSG00000090935.464|Synj2bp	930	687	Soma_KO_Rep2	Soma	KO	Rep2
ENSMUSG00000043670.157|Diras1	492	365	Soma_KO_Rep2	Soma	KO	Rep2
ENSMUSG00000042529.471|Kcnj12|89:93	429	342	Soma_KO_Rep2	Soma	KO	Rep2
ENSMUSG00000022095.86|Fam160b2	411	351	Soma_KO_Rep2	Soma	KO	Rep2
ENSMUSG00000090935.142|Synj2bp|102:112	262	185	Soma_KO_Rep2	Soma	KO	Rep2
ENSMUSG00000061578.921|Ksr2|70:74	314	252	Soma_KO_Rep2	Soma	KO	Rep2
ENSMUSG00000090935.625|Synj2bp	225	181	Soma_KO_Rep2	Soma	KO	Rep2
ENSMUSG00000042529.47|Kcnj12|136:143	518	447	Soma_KO_Rep2	Soma	KO	Rep2
ENSMUSG00000043670.345|Diras1|210:214	381	287	Soma_KO_Rep2	Soma	KO	Rep2
ENSMUSG00000004113.383|Cacna1b|87:92	512	392	Soma_KO_Rep2	Soma	KO	Rep2
ENSMUSG00000090935.648|Synj2bp	606	533	Soma_KO_Rep2	Soma	KO	Rep2
ENSMUSG00000090935.632|Synj2bp	403	314	Soma_KO_Rep2	Soma	KO	Rep2
ENSMUSG00000061578.1449|Ksr2	765	575	Soma_KO_Rep2	Soma	KO	Rep2
ENSMUSG00000090935.618|Synj2bp	324	251	Soma_KO_Rep2	Soma	KO	Rep2
ENSMUSG00000029028.158|Lrrc47|241:245	673	488	Soma_KO_Rep2	Soma	KO	Rep2
ENSMUSG00000058297.299|Spock2|47:52	247	178	Soma_KO_Rep2	Soma	KO	Rep2
ENSMUSG00000035279.14|Ssc5d	331	264	Soma_KO_Rep2	Soma	KO	Rep2
ENSMUSG00000032194.16|Kank2	741	558	Soma_KO_Rep2	Soma	KO	Rep2
ENSMUSG00000061578.1544|Ksr2|116:120	470	397	Soma_KO_Rep2	Soma	KO	Rep2
ENSMUSG00000043670.178|Diras1|59:63;156:160;190:194;204:213;219:226	1117	835	Soma_KO_Rep2	Soma	KO	Rep2
ENSMUSG00000061578.1203|Ksr2	125	115	Soma_KO_Rep2	Soma	KO	Rep2
ENSMUSG00000090935.419|Synj2bp	657	498	Soma_KO_Rep2	Soma	KO	Rep2
ENSMUSG00000031028.629|Tub	687	515	Soma_KO_Rep2	Soma	KO	Rep2
ENSMUSG00000090935.442|Synj2bp	315	249	Soma_KO_Rep2	Soma	KO	Rep2
ENSMUSG00000043670.355|Diras1|150:154	607	519	Soma_KO_Rep2	Soma	KO	Rep2
ENSMUSG00000004113.32|Cacna1b	569	438	Soma_KO_Rep2	Soma	KO	Rep2
ENSMUSG00000028439.265|Fam219a|250:254	606	464	Soma_KO_Rep2	Soma	KO	Rep2
ENSMUSG00000028439.34|Fam219a	365	269	Soma_KO_Rep2	Soma	KO	Rep2
ENSMUSG00000035202.79|Lars2	1617	1222	Soma_KO_Rep2	Soma	KO	Rep2
ENSMUSG00000028439.120|Fam219a|72:76	1767	1371	Soma_KO_Rep2	Soma	KO	Rep2
ENSMUSG00000043670.276|Diras1|4:10;35:43;79:84;104:108;114:118;234:238;246:251	41	33	Soma_KO_Rep2	Soma	KO	Rep2
ENSMUSG00000061578.51|Ksr2|37:43;48:52	443	345	Soma_KO_Rep2	Soma	KO	Rep2
ENSMUSG00000042529.260|Kcnj12	376	278	Soma_KO_Rep2	Soma	KO	Rep2
ENSMUSG00000061578.7|Ksr2	929	699	Soma_KO_Rep2	Soma	KO	Rep2
ENSMUSG00000032194.165|Kank2	435	329	Soma_KO_Rep2	Soma	KO	Rep2
ENSMUSG00000061578.616|Ksr2	891	676	Soma_KO_Rep2	Soma	KO	Rep2
ENSMUSG00000061578.1249|Ksr2|63:67;116:120	1104	840	Soma_KO_Rep2	Soma	KO	Rep2
ENSMUSG00000035202.139|Lars2	236	187	Soma_KO_Rep2	Soma	KO	Rep2
ENSMUSG00000043670.343|Diras1|222:226	569	404	Soma_KO_Rep2	Soma	KO	Rep2
ENSMUSG00000061578.109|Ksr2	587	460	Soma_KO_Rep2	Soma	KO	Rep2
ENSMUSG00000090935.662|Synj2bp	960	720	Soma_KO_Rep2	Soma	KO	Rep2
ENSMUSG00000031028.95|Tub	931	785	Soma_KO_Rep2	Soma	KO	Rep2
ENSMUSG00000004113.484|Cacna1b	543	422	Soma_KO_Rep2	Soma	KO	Rep2
ENSMUSG00000029636.385|Wasf3	115	102	Soma_KO_Rep2	Soma	KO	Rep2
ENSMUSG00000061578.815|Ksr2	286	224	Soma_KO_Rep2	Soma	KO	Rep2
ENSMUSG00000061578.215|Ksr2	673	518	Soma_KO_Rep2	Soma	KO	Rep2
ENSMUSG00000004113.341|Cacna1b|1:8;11:16	184	136	Soma_KO_Rep2	Soma	KO	Rep2
ENSMUSG00000004113.242|Cacna1b|32:36	668	495	Soma_KO_Rep2	Soma	KO	Rep2
ENSMUSG00000058297.447|Spock2	562	447	Soma_KO_Rep2	Soma	KO	Rep2
ENSMUSG00000022095.100|Fam160b2	323	243	Soma_KO_Rep2	Soma	KO	Rep2
ENSMUSG00000029636.265|Wasf3|81:86	943	707	Soma_KO_Rep2	Soma	KO	Rep2
ENSMUSG00000004113.219|Cacna1b	674	495	Soma_KO_Rep2	Soma	KO	Rep2
ENSMUSG00000061578.46|Ksr2|67:73;78:82	471	361	Soma_KO_Rep2	Soma	KO	Rep2
ENSMUSG00000035202.36|Lars2	788	655	Soma_KO_Rep2	Soma	KO	Rep2
ENSMUSG00000058297.54|Spock2	971	707	Soma_KO_Rep2	Soma	KO	Rep2
ENSMUSG00000034801.232|Sos2|152:160	2712	2261	Soma_KO_Rep2	Soma	KO	Rep2
ENSMUSG00000090935.501|Synj2bp|248:254	607	441	Soma_KO_Rep2	Soma	KO	Rep2
ENSMUSG00000061578.856|Ksr2|20:24	603	461	Soma_KO_Rep2	Soma	KO	Rep2
ENSMUSG00000022095.273|Fam160b2|7:27;74:78;210:215	566	450	Soma_KO_Rep2	Soma	KO	Rep2
ENSMUSG00000043670.321|Diras1	304	240	Soma_KO_Rep2	Soma	KO	Rep2
ENSMUSG00000042529.492|Kcnj12	472	377	Soma_KO_Rep2	Soma	KO	Rep2
ENSMUSG00000029636.224|Wasf3	496	371	Soma_KO_Rep2	Soma	KO	Rep2
ENSMUSG00000043670.341|Diras1	522	388	Soma_KO_Rep2	Soma	KO	Rep2
ENSMUSG00000029028.160|Lrrc47	526	401	Soma_KO_Rep2	Soma	KO	Rep2
ENSMUSG00000032194.17|Kank2|201:205	427	342	Soma_KO_Rep2	Soma	KO	Rep2
ENSMUSG00000004113.431|Cacna1b	393	289	Soma_KO_Rep2	Soma	KO	Rep2
ENSMUSG00000028439.316|Fam219a	403	327	Soma_KO_Rep2	Soma	KO	Rep2
ENSMUSG00000031028.447|Tub|30:34;36:48;54:68;227:232	549	404	Soma_KO_Rep2	Soma	KO	Rep2
ENSMUSG00000004113.66|Cacna1b	519	390	Soma_KO_Rep2	Soma	KO	Rep2
ENSMUSG00000029636.268|Wasf3	911	677	Soma_KO_Rep2	Soma	KO	Rep2
ENSMUSG00000061578.1065|Ksr2	243	185	Soma_KO_Rep2	Soma	KO	Rep2
ENSMUSG00000035202.71|Lars2|144:148;196:200	1345	1076	Soma_KO_Rep2	Soma	KO	Rep2
ENSMUSG00000022095.92|Fam160b2|115:119	424	358	Soma_KO_Rep2	Soma	KO	Rep2
ENSMUSG00000004113.309|Cacna1b|43:87;93:99;106:112;114:120;150:165;170:200;203:208	327	267	Soma_KO_Rep2	Soma	KO	Rep2
ENSMUSG00000022095.12|Fam160b2	364	266	Soma_KO_Rep2	Soma	KO	Rep2
ENSMUSG00000043670.11|Diras1	176	137	Soma_KO_Rep2	Soma	KO	Rep2
ENSMUSG00000022095.37|Fam160b2|125:129	438	373	Soma_KO_Rep2	Soma	KO	Rep2
ENSMUSG00000004113.436|Cacna1b	292	225	Soma_KO_Rep2	Soma	KO	Rep2
ENSMUSG00000058297.353|Spock2	872	728	Soma_KO_Rep2	Soma	KO	Rep2
ENSMUSG00000028439.161|Fam219a|56:60;66:100;105:112;115:124;127:136;138:142;144:160;162:179;189:196	91	72	Soma_KO_Rep2	Soma	KO	Rep2
ENSMUSG00000042529.468|Kcnj12	376	321	Soma_KO_Rep2	Soma	KO	Rep2
ENSMUSG00000004113.86|Cacna1b	310	242	Soma_KO_Rep2	Soma	KO	Rep2
ENSMUSG00000029636.219|Wasf3	976	738	Soma_KO_Rep2	Soma	KO	Rep2
ENSMUSG00000061578.926|Ksr2|40:44	549	411	Soma_KO_Rep2	Soma	KO	Rep2
ENSMUSG00000004113.415|Cacna1b|187:192;226:230	724	547	Soma_KO_Rep2	Soma	KO	Rep2
ENSMUSG00000061578.1060|Ksr2	248	195	Soma_KO_Rep2	Soma	KO	Rep2
ENSMUSG00000043670.316|Diras1	535	388	Soma_KO_Rep2	Soma	KO	Rep2
ENSMUSG00000043670.341|Diras1|234:238	508	378	Soma_KO_Rep2	Soma	KO	Rep2
ENSMUSG00000028439.154|Fam219a|98:102;108:142;147:154;157:166;169:178;180:184;186:202;204:221;231:238	143	114	Soma_KO_Rep2	Soma	KO	Rep2
ENSMUSG00000004113.411|Cacna1b|211:216;250:254	527	397	Soma_KO_Rep2	Soma	KO	Rep2
ENSMUSG00000032194.336|Kank2	43	37	Soma_KO_Rep2	Soma	KO	Rep2
ENSMUSG00000061578.960|Ksr2	265	194	Soma_KO_Rep2	Soma	KO	Rep2
ENSMUSG00000042529.363|Kcnj12|13:17;73:83;230:234	509	382	Soma_KO_Rep2	Soma	KO	Rep2
ENSMUSG00000043670.285|Diras1|25:30;50:54;60:64;180:184;192:197	293	226	Soma_KO_Rep2	Soma	KO	Rep2
ENSMUSG00000061578.1056|Ksr2	540	411	Soma_KO_Rep2	Soma	KO	Rep2
ENSMUSG00000043670.328|Diras1	296	215	Soma_KO_Rep2	Soma	KO	Rep2
ENSMUSG00000031028.441|Tub	2496	1873	Soma_KO_Rep2	Soma	KO	Rep2
ENSMUSG00000061578.1018|Ksr2	584	442	Soma_KO_Rep2	Soma	KO	Rep2
ENSMUSG00000058297.491|Spock2	850	655	Soma_KO_Rep2	Soma	KO	Rep2
ENSMUSG00000042529.402|Kcnj12|67:119;124:129;133:137;149:159;182:187	147	122	Soma_KO_Rep2	Soma	KO	Rep2
ENSMUSG00000058297.185|Spock2	1560	1167	Soma_KO_Rep2	Soma	KO	Rep2
ENSMUSG00000028439.36|Fam219a|52:58	615	483	Soma_KO_Rep2	Soma	KO	Rep2
ENSMUSG00000031028.690|Tub|91:95;135:139;208:212	246	183	Soma_KO_Rep2	Soma	KO	Rep2
ENSMUSG00000022095.212|Fam160b2|63:76;78:121;125:160;166:190;192:201;205:220	380	303	Soma_KO_Rep2	Soma	KO	Rep2
ENSMUSG00000029636.337|Wasf3	701	509	Soma_KO_Rep2	Soma	KO	Rep2
ENSMUSG00000028439.383|Fam219a	135	126	Soma_KO_Rep2	Soma	KO	Rep2
ENSMUSG00000004113.273|Cacna1b|117:121;181:185	757	571	Soma_KO_Rep2	Soma	KO	Rep2
ENSMUSG00000031028.388|Tub	354	275	Soma_KO_Rep2	Soma	KO	Rep2
ENSMUSG00000022095.115|Fam160b2	298	228	Soma_KO_Rep2	Soma	KO	Rep2
ENSMUSG00000031028.42|Tub	537	414	Soma_KO_Rep2	Soma	KO	Rep2
ENSMUSG00000043670.361|Diras1	526	443	Soma_KO_Rep2	Soma	KO	Rep2
ENSMUSG00000061578.505|Ksr2|171:177	303	244	Soma_KO_Rep2	Soma	KO	Rep2
ENSMUSG00000042529.216|Kcnj12	545	435	Soma_KO_Rep2	Soma	KO	Rep2
ENSMUSG00000032194.24|Kank2	839	712	Soma_KO_Rep2	Soma	KO	Rep2
ENSMUSG00000058297.324|Spock2	581	467	Soma_KO_Rep2	Soma	KO	Rep2
ENSMUSG00000029028.260|Lrrc47	468	340	Soma_KO_Rep2	Soma	KO	Rep2
ENSMUSG00000028439.354|Fam219a	692	532	Soma_KO_Rep2	Soma	KO	Rep2
ENSMUSG00000034801.23|Sos2	344	261	Soma_KO_Rep2	Soma	KO	Rep2
ENSMUSG00000061578.1447|Ksr2|61:65;156:160	227	182	Soma_KO_Rep2	Soma	KO	Rep2
ENSMUSG00000032194.19|Kank2|189:193	423	314	Soma_KO_Rep2	Soma	KO	Rep2
ENSMUSG00000028439.72|Fam219a	813	609	Soma_KO_Rep2	Soma	KO	Rep2
ENSMUSG00000061578.252|Ksr2	822	623	Soma_KO_Rep2	Soma	KO	Rep2
ENSMUSG00000061578.320|Ksr2	937	706	Soma_KO_Rep2	Soma	KO	Rep2
ENSMUSG00000043670.245|Diras1|57:61;167:179;190:196;221:229	477	365	Soma_KO_Rep2	Soma	KO	Rep2
ENSMUSG00000043670.308|Diras1	658	494	Soma_KO_Rep2	Soma	KO	Rep2
ENSMUSG00000022095.81|Fam160b2	725	545	Soma_KO_Rep2	Soma	KO	Rep2
ENSMUSG00000029636.446|Wasf3	378	284	Soma_KO_Rep2	Soma	KO	Rep2
ENSMUSG00000042529.370|Kcnj12|31:41;188:192	445	335	Soma_KO_Rep2	Soma	KO	Rep2
ENSMUSG00000042529.136|Kcnj12|154:158	463	402	Soma_KO_Rep2	Soma	KO	Rep2
ENSMUSG00000022095.43|Fam160b2	730	550	Soma_KO_Rep2	Soma	KO	Rep2
ENSMUSG00000042529.447|Kcnj12|74:78;233:237	541	389	Soma_KO_Rep2	Soma	KO	Rep2
ENSMUSG00000090935.137|Synj2bp	248	223	Soma_KO_Rep2	Soma	KO	Rep2
ENSMUSG00000090935.121|Synj2bp	915	698	Soma_KO_Rep2	Soma	KO	Rep2
ENSMUSG00000004113.159|Cacna1b|106:110;163:167;171:175;186:190	462	359	Soma_KO_Rep2	Soma	KO	Rep2
ENSMUSG00000022095.158|Fam160b2|80:84	738	559	Soma_KO_Rep2	Soma	KO	Rep2
ENSMUSG00000058297.2|Spock2	113	83	Soma_KO_Rep2	Soma	KO	Rep2
ENSMUSG00000061578.978|Ksr2	540	414	Soma_KO_Rep2	Soma	KO	Rep2
ENSMUSG00000042529.401|Kcnj12	569	469	Soma_KO_Rep2	Soma	KO	Rep2
ENSMUSG00000061578.235|Ksr2	1004	731	Soma_KO_Rep2	Soma	KO	Rep2
ENSMUSG00000028439.367|Fam219a	396	337	Soma_KO_Rep2	Soma	KO	Rep2
ENSMUSG00000034801.45|Sos2	106	81	Soma_KO_Rep2	Soma	KO	Rep2
ENSMUSG00000061578.1193|Ksr2|205:209	562	444	Soma_KO_Rep2	Soma	KO	Rep2
ENSMUSG00000090935.602|Synj2bp	585	437	Soma_KO_Rep2	Soma	KO	Rep2
ENSMUSG00000061578.8|Ksr2|88:93;196:206	504	386	Soma_KO_Rep2	Soma	KO	Rep2
ENSMUSG00000090935.336|Synj2bp|38:42	299	221	Soma_KO_Rep2	Soma	KO	Rep2
ENSMUSG00000035202.148|Lars2	413	324	Soma_KO_Rep2	Soma	KO	Rep2
ENSMUSG00000042529.119|Kcnj12|256:260	574	455	Soma_KO_Rep2	Soma	KO	Rep2
ENSMUSG00000022095.131|Fam160b2|242:246	1227	962	Soma_KO_Rep2	Soma	KO	Rep2
ENSMUSG00000035202.28|Lars2	886	630	Soma_KO_Rep2	Soma	KO	Rep2
ENSMUSG00000090935.584|Synj2bp|174:179	590	435	Soma_KO_Rep2	Soma	KO	Rep2
ENSMUSG00000004113.250|Cacna1b	385	281	Soma_KO_Rep2	Soma	KO	Rep2
ENSMUSG00000032194.247|Kank2	366	287	Soma_KO_Rep2	Soma	KO	Rep2
ENSMUSG00000061578.958|Ksr2	195	145	Soma_KO_Rep2	Soma	KO	Rep2
ENSMUSG00000004113.475|Cacna1b	258	190	Soma_KO_Rep2	Soma	KO	Rep2
ENSMUSG00000061578.60|Ksr2	733	555	Soma_KO_Rep2	Soma	KO	Rep2
ENSMUSG00000043670.233|Diras1	657	505	Soma_KO_Rep2	Soma	KO	Rep2
ENSMUSG00000090935.10|Synj2bp|174:178	360	270	Soma_KO_Rep2	Soma	KO	Rep2
ENSMUSG00000043670.339|Diras1|246:250	523	377	Soma_KO_Rep2	Soma	KO	Rep2
ENSMUSG00000058297.43|Spock2|1:14;23:34;48:54;63:72;78:103	213	156	Soma_KO_Rep2	Soma	KO	Rep2
ENSMUSG00000061578.95|Ksr2|206:210	566	422	Soma_KO_Rep2	Soma	KO	Rep2
ENSMUSG00000029636.162|Wasf3	377	290	Soma_KO_Rep2	Soma	KO	Rep2
ENSMUSG00000061578.429|Ksr2	704	533	Soma_KO_Rep2	Soma	KO	Rep2
ENSMUSG00000061578.1367|Ksr2|212:216	847	640	Soma_KO_Rep2	Soma	KO	Rep2
ENSMUSG00000028439.21|Fam219a|142:148	377	337	Soma_KO_Rep2	Soma	KO	Rep2
ENSMUSG00000034801.35|Sos2	241	185	Soma_KO_Rep2	Soma	KO	Rep2
ENSMUSG00000061578.1208|Ksr2|115:119	181	162	Soma_KO_Rep2	Soma	KO	Rep2
ENSMUSG00000061578.487|Ksr2|107:112	497	414	Soma_KO_Rep2	Soma	KO	Rep2
ENSMUSG00000043670.290|Diras1|20:24;30:34;150:154;162:167	634	495	Soma_KO_Rep2	Soma	KO	Rep2
ENSMUSG00000061578.22|Ksr2	471	340	Soma_KO_Rep2	Soma	KO	Rep2
ENSMUSG00000031028.317|Tub	226	176	Soma_KO_Rep2	Soma	KO	Rep2
ENSMUSG00000022095.84|Fam160b2	687	600	Soma_KO_Rep2	Soma	KO	Rep2
ENSMUSG00000031028.435|Tub|102:106;108:120;126:140	242	197	Soma_KO_Rep2	Soma	KO	Rep2
ENSMUSG00000004113.237|Cacna1b|62:66	305	224	Soma_KO_Rep2	Soma	KO	Rep2
ENSMUSG00000004113.241|Cacna1b	972	753	Soma_KO_Rep2	Soma	KO	Rep2
ENSMUSG00000028439.205|Fam219a	696	535	Soma_KO_Rep2	Soma	KO	Rep2
ENSMUSG00000029636.96|Wasf3	730	550	Soma_KO_Rep2	Soma	KO	Rep2
ENSMUSG00000061578.940|Ksr2	602	455	Soma_KO_Rep2	Soma	KO	Rep2
ENSMUSG00000029028.208|Lrrc47	555	413	Soma_KO_Rep2	Soma	KO	Rep2
ENSMUSG00000061578.781|Ksr2|1:5	754	560	Soma_KO_Rep2	Soma	KO	Rep2
ENSMUSG00000090935.389|Synj2bp	398	312	Soma_KO_Rep2	Soma	KO	Rep2
ENSMUSG00000090935.90|Synj2bp	395	291	Soma_KO_Rep2	Soma	KO	Rep2
ENSMUSG00000028439.68|Fam219a|220:224	392	291	Soma_KO_Rep2	Soma	KO	Rep2
ENSMUSG00000090935.135|Synj2bp	499	429	Soma_KO_Rep2	Soma	KO	Rep2
ENSMUSG00000004113.92|Cacna1b	403	320	Soma_KO_Rep2	Soma	KO	Rep2
ENSMUSG00000090935.671|Synj2bp|2:8	267	204	Soma_KO_Rep2	Soma	KO	Rep2
ENSMUSG00000035202.23|Lars2|230:234	580	433	Soma_KO_Rep2	Soma	KO	Rep2
ENSMUSG00000028439.151|Fam219a|116:120;126:160;165:172;175:184;187:196;198:202;204:220;222:239;249:256	335	249	Soma_KO_Rep2	Soma	KO	Rep2
ENSMUSG00000042529.152|Kcnj12|58:62	584	437	Soma_KO_Rep2	Soma	KO	Rep2
ENSMUSG00000035202.137|Lars2	108	81	Soma_KO_Rep2	Soma	KO	Rep2
ENSMUSG00000031028.221|Tub	456	340	Soma_KO_Rep2	Soma	KO	Rep2
ENSMUSG00000090935.7|Synj2bp|192:196	554	415	Soma_KO_Rep2	Soma	KO	Rep2
ENSMUSG00000043670.158|Diras1	452	354	Soma_KO_Rep2	Soma	KO	Rep2
ENSMUSG00000035202.118|Lars2	252	181	Soma_KO_Rep2	Soma	KO	Rep2
ENSMUSG00000029636.35|Wasf3|21:25;67:71	675	516	Soma_KO_Rep2	Soma	KO	Rep2
ENSMUSG00000090935.734|Synj2bp|13:17;165:170	642	484	Soma_KO_Rep2	Soma	KO	Rep2
ENSMUSG00000029636.520|Wasf3	267	187	Soma_KO_Rep2	Soma	KO	Rep2
ENSMUSG00000061578.1212|Ksr2	354	275	Soma_KO_Rep2	Soma	KO	Rep2
ENSMUSG00000090935.406|Synj2bp	274	213	Soma_KO_Rep2	Soma	KO	Rep2
ENSMUSG00000090935.79|Synj2bp|42:46	123	89	Soma_KO_Rep2	Soma	KO	Rep2
ENSMUSG00000042529.48|Kcnj12	963	811	Soma_KO_Rep2	Soma	KO	Rep2
ENSMUSG00000035202.150|Lars2	301	241	Soma_KO_Rep2	Soma	KO	Rep2
ENSMUSG00000090935.73|Synj2bp|78:82	598	448	Soma_KO_Rep2	Soma	KO	Rep2
ENSMUSG00000042529.472|Kcnj12	679	496	Soma_KO_Rep2	Soma	KO	Rep2
ENSMUSG00000035279.61|Ssc5d|92:97;148:152;163:167	157	120	Soma_KO_Rep2	Soma	KO	Rep2
ENSMUSG00000022095.98|Fam160b2	521	385	Soma_KO_Rep2	Soma	KO	Rep2
ENSMUSG00000004113.266|Cacna1b	492	375	Soma_KO_Rep2	Soma	KO	Rep2
ENSMUSG00000043670.156|Diras1	346	250	Soma_KO_Rep2	Soma	KO	Rep2
ENSMUSG00000061578.1438|Ksr2|115:119;210:214	953	734	Soma_KO_Rep2	Soma	KO	Rep2
ENSMUSG00000031028.683|Tub	232	175	Soma_KO_Rep2	Soma	KO	Rep2
ENSMUSG00000043670.149|Diras1	525	406	Soma_KO_Rep2	Soma	KO	Rep2
ENSMUSG00000031028.665|Tub	569	417	Soma_KO_Rep2	Soma	KO	Rep2
ENSMUSG00000032194.159|Kank2|208:214	659	489	Soma_KO_Rep2	Soma	KO	Rep2
ENSMUSG00000090935.632|Synj2bp|236:242	605	470	Soma_KO_Rep2	Soma	KO	Rep2
ENSMUSG00000058297.300|Spock2|41:46	1064	761	Soma_KO_Rep2	Soma	KO	Rep2
ENSMUSG00000028439.379|Fam219a|255:260	267	240	Soma_KO_Rep2	Soma	KO	Rep2
ENSMUSG00000028439.140|Fam219a|182:186;192:226;231:238;241:250;253:260	855	667	Soma_KO_Rep2	Soma	KO	Rep2
ENSMUSG00000061578.373|Ksr2	870	626	Soma_KO_Rep2	Soma	KO	Rep2
ENSMUSG00000032194.20|Kank2	389	305	Soma_KO_Rep2	Soma	KO	Rep2
ENSMUSG00000004113.263|Cacna1b	333	254	Soma_KO_Rep2	Soma	KO	Rep2
ENSMUSG00000061578.1401|Ksr2|8:12;111:115	573	438	Soma_KO_Rep2	Soma	KO	Rep2
ENSMUSG00000042529.206|Kcnj12	241	192	Soma_KO_Rep2	Soma	KO	Rep2
ENSMUSG00000022095.140|Fam160b2|188:192	385	315	Soma_KO_Rep2	Soma	KO	Rep2
ENSMUSG00000043670.263|Diras1|59:71;82:88;113:121;157:162;182:186;192:196	309	236	Soma_KO_Rep2	Soma	KO	Rep2
ENSMUSG00000028439.228|Fam219a|99:105;133:137;183:192;211:215	595	438	Soma_KO_Rep2	Soma	KO	Rep2
ENSMUSG00000061578.1520|Ksr2	544	409	Soma_KO_Rep2	Soma	KO	Rep2
ENSMUSG00000042529.283|Kcnj12	497	386	Soma_KO_Rep2	Soma	KO	Rep2
ENSMUSG00000022095.100|Fam160b2|67:71	341	252	Soma_KO_Rep2	Soma	KO	Rep2
ENSMUSG00000004113.425|Cacna1b	447	371	Soma_KO_Rep2	Soma	KO	Rep2
ENSMUSG00000061578.898|Ksr2	704	538	Soma_KO_Rep2	Soma	KO	Rep2
ENSMUSG00000028439.207|Fam219a	534	398	Soma_KO_Rep2	Soma	KO	Rep2
ENSMUSG00000004113.414|Cacna1b|193:198;232:236	585	441	Soma_KO_Rep2	Soma	KO	Rep2
ENSMUSG00000058297.38|Spock2|23:27;31:44;53:64;78:84;93:102;108:133	1183	873	Soma_KO_Rep2	Soma	KO	Rep2
ENSMUSG00000029028.262|Lrrc47	637	470	Soma_KO_Rep2	Soma	KO	Rep2
ENSMUSG00000043670.284|Diras1|31:36;56:60;66:70;186:190;198:203	117	99	Soma_KO_Rep2	Soma	KO	Rep2
ENSMUSG00000061578.739|Ksr2	744	584	Soma_KO_Rep2	Soma	KO	Rep2
ENSMUSG00000042529.400|Kcnj12	487	393	Soma_KO_Rep2	Soma	KO	Rep2
ENSMUSG00000004113.37|Cacna1b|11:15	565	441	Soma_KO_Rep2	Soma	KO	Rep2
ENSMUSG00000032194.19|Kank2	354	273	Soma_KO_Rep2	Soma	KO	Rep2
ENSMUSG00000031028.693|Tub|73:77;117:121;190:194	322	235	Soma_KO_Rep2	Soma	KO	Rep2
ENSMUSG00000031028.696|Tub|55:59;99:103;172:176	218	158	Soma_KO_Rep2	Soma	KO	Rep2
ENSMUSG00000061578.334|Ksr2	453	345	Soma_KO_Rep2	Soma	KO	Rep2
ENSMUSG00000034801.84|Sos2	81	63	Soma_KO_Rep2	Soma	KO	Rep2
ENSMUSG00000034801.149|Sos2|164:168;227:231	520	388	Soma_KO_Rep2	Soma	KO	Rep2
ENSMUSG00000061578.1195|Ksr2|193:197	750	568	Soma_KO_Rep2	Soma	KO	Rep2
ENSMUSG00000043670.50|Diras1	480	400	Soma_KO_Rep2	Soma	KO	Rep2
ENSMUSG00000028439.405|Fam219a|99:105;175:179;245:249	158	120	Soma_KO_Rep2	Soma	KO	Rep2
ENSMUSG00000031028.137|Tub|78:82;154:159;239:244	386	296	Soma_KO_Rep2	Soma	KO	Rep2
ENSMUSG00000035279.18|Ssc5d	470	351	Soma_KO_Rep2	Soma	KO	Rep2
ENSMUSG00000043670.294|Diras1	737	549	Soma_KO_Rep2	Soma	KO	Rep2
ENSMUSG00000028439.20|Fam219a	278	245	Soma_KO_Rep2	Soma	KO	Rep2
ENSMUSG00000061578.1139|Ksr2	383	295	Soma_KO_Rep2	Soma	KO	Rep2
ENSMUSG00000061578.364|Ksr2	789	602	Soma_KO_Rep2	Soma	KO	Rep2
ENSMUSG00000061578.148|Ksr2	762	587	Soma_KO_Rep2	Soma	KO	Rep2
ENSMUSG00000029636.441|Wasf3	241	192	Soma_KO_Rep2	Soma	KO	Rep2
ENSMUSG00000022095.47|Fam160b2	460	340	Soma_KO_Rep2	Soma	KO	Rep2
ENSMUSG00000029028.39|Lrrc47|10:14;17:21;23:27;39:44;46:50;67:71;73:77;89:93;96:100;102:106;129:133;148:152;154:158;170:174;177:181;202:206;218:223;225:229;231:235;247:252;254:258	703	529	Soma_KO_Rep2	Soma	KO	Rep2
ENSMUSG00000031028.220|Tub|101:105;107:112;209:214	773	581	Soma_KO_Rep2	Soma	KO	Rep2
ENSMUSG00000061578.107|Ksr2|134:138;220:225	380	293	Soma_KO_Rep2	Soma	KO	Rep2
ENSMUSG00000032194.297|Kank2|40:44	1471	1120	Soma_KO_Rep2	Soma	KO	Rep2
ENSMUSG00000061578.577|Ksr2	163	127	Soma_KO_Rep2	Soma	KO	Rep2
ENSMUSG00000061578.67|Ksr2	642	469	Soma_KO_Rep2	Soma	KO	Rep2
ENSMUSG00000004113.154|Cacna1b|136:140;193:197;201:205;216:220	189	150	Soma_KO_Rep2	Soma	KO	Rep2
ENSMUSG00000061578.165|Ksr2	518	402	Soma_KO_Rep2	Soma	KO	Rep2
ENSMUSG00000043670.310|Diras1|30:34;42:47	734	533	Soma_KO_Rep2	Soma	KO	Rep2
ENSMUSG00000061578.1221|Ksr2|37:41;231:235	707	543	Soma_KO_Rep2	Soma	KO	Rep2
ENSMUSG00000042529.452|Kcnj12|44:48;203:207	154	112	Soma_KO_Rep2	Soma	KO	Rep2
ENSMUSG00000061578.487|Ksr2	460	384	Soma_KO_Rep2	Soma	KO	Rep2
ENSMUSG00000043670.316|Diras1|6:11	369	259	Soma_KO_Rep2	Soma	KO	Rep2
ENSMUSG00000004113.472|Cacna1b|249:254	338	237	Soma_KO_Rep2	Soma	KO	Rep2
ENSMUSG00000004113.90|Cacna1b	410	318	Soma_KO_Rep2	Soma	KO	Rep2
ENSMUSG00000090935.713|Synj2bp|50:54;139:143	277	199	Soma_KO_Rep2	Soma	KO	Rep2
ENSMUSG00000004113.26|Cacna1b|77:81	1071	815	Soma_KO_Rep2	Soma	KO	Rep2
ENSMUSG00000043670.275|Diras1	292	239	Soma_KO_Rep2	Soma	KO	Rep2
ENSMUSG00000028439.169|Fam219a|8:12;18:52;57:64;67:76;79:88;90:94;96:112;114:131;141:148	179	138	Soma_KO_Rep2	Soma	KO	Rep2
ENSMUSG00000028439.415|Fam219a	293	231	Soma_KO_Rep2	Soma	KO	Rep2
ENSMUSG00000061578.229|Ksr2	367	297	Soma_KO_Rep2	Soma	KO	Rep2
ENSMUSG00000090935.774|Synj2bp	731	538	Soma_KO_Rep2	Soma	KO	Rep2
ENSMUSG00000038916.14|Soga3	401	293	Soma_KO_Rep2	Soma	KO	Rep2
ENSMUSG00000028439.358|Fam219a	460	343	Soma_KO_Rep2	Soma	KO	Rep2
ENSMUSG00000043670.125|Diras1	494	431	Soma_KO_Rep2	Soma	KO	Rep2
ENSMUSG00000061578.34|Ksr2|40:50;139:145;150:154	452	347	Soma_KO_Rep2	Soma	KO	Rep2
ENSMUSG00000090935.195|Synj2bp	448	339	Soma_KO_Rep2	Soma	KO	Rep2
ENSMUSG00000029636.379|Wasf3|146:150	883	772	Soma_KO_Rep2	Soma	KO	Rep2
ENSMUSG00000090935.634|Synj2bp|224:230	590	466	Soma_KO_Rep2	Soma	KO	Rep2
ENSMUSG00000028439.409|Fam219a	201	158	Soma_KO_Rep2	Soma	KO	Rep2
ENSMUSG00000031028.208|Tub|173:177;179:184	790	606	Soma_KO_Rep2	Soma	KO	Rep2
ENSMUSG00000029028.214|Lrrc47	341	261	Soma_KO_Rep2	Soma	KO	Rep2
ENSMUSG00000034801.111|Sos2	903	674	Soma_KO_Rep2	Soma	KO	Rep2
ENSMUSG00000061578.234|Ksr2	768	581	Soma_KO_Rep2	Soma	KO	Rep2
ENSMUSG00000028439.320|Fam219a	1327	1049	Soma_KO_Rep2	Soma	KO	Rep2
ENSMUSG00000029028.170|Lrrc47|169:173	510	387	Soma_KO_Rep2	Soma	KO	Rep2
ENSMUSG00000061578.895|Ksr2	414	303	Soma_KO_Rep2	Soma	KO	Rep2
ENSMUSG00000043670.315|Diras1|12:17	532	397	Soma_KO_Rep2	Soma	KO	Rep2
ENSMUSG00000061578.777|Ksr2	866	651	Soma_KO_Rep2	Soma	KO	Rep2
ENSMUSG00000061578.1547|Ksr2	535	396	Soma_KO_Rep2	Soma	KO	Rep2
ENSMUSG00000042529.458|Kcnj12|8:12;167:171	520	372	Soma_KO_Rep2	Soma	KO	Rep2
ENSMUSG00000042529.101|Kcnj12	875	677	Soma_KO_Rep2	Soma	KO	Rep2
ENSMUSG00000028439.248|Fam219a	723	547	Soma_KO_Rep2	Soma	KO	Rep2
ENSMUSG00000022095.256|Fam160b2|1:15;46:70;109:129;176:180	190	148	Soma_KO_Rep2	Soma	KO	Rep2
ENSMUSG00000043670.332|Diras1	279	204	Soma_KO_Rep2	Soma	KO	Rep2
ENSMUSG00000029028.174|Lrrc47|145:149	557	463	Soma_KO_Rep2	Soma	KO	Rep2
ENSMUSG00000022095.119|Fam160b2	744	571	Soma_KO_Rep2	Soma	KO	Rep2
ENSMUSG00000043670.138|Diras1	782	588	Soma_KO_Rep2	Soma	KO	Rep2
ENSMUSG00000042529.388|Kcnj12	186	163	Soma_KO_Rep2	Soma	KO	Rep2
ENSMUSG00000028439.136|Fam219a|206:210;216:250;255:260	970	743	Soma_KO_Rep2	Soma	KO	Rep2
ENSMUSG00000031028.429|Tub|4:8;138:142;144:156;162:176	560	448	Soma_KO_Rep2	Soma	KO	Rep2
ENSMUSG00000090935.435|Synj2bp	255	199	Soma_KO_Rep2	Soma	KO	Rep2
ENSMUSG00000042529.391|Kcnj12	259	219	Soma_KO_Rep2	Soma	KO	Rep2
ENSMUSG00000029028.187|Lrrc47|67:71	780	603	Soma_KO_Rep2	Soma	KO	Rep2
ENSMUSG00000035202.151|Lars2	296	230	Soma_KO_Rep2	Soma	KO	Rep2
ENSMUSG00000058297.590|Spock2|45:51	439	325	Soma_KO_Rep2	Soma	KO	Rep2
ENSMUSG00000042529.463|Kcnj12|137:141	246	207	Soma_KO_Rep2	Soma	KO	Rep2
ENSMUSG00000042529.463|Kcnj12	212	179	Soma_KO_Rep2	Soma	KO	Rep2
ENSMUSG00000031028.581|Tub	512	376	Soma_KO_Rep2	Soma	KO	Rep2
ENSMUSG00000034801.42|Sos2	150	117	Soma_KO_Rep2	Soma	KO	Rep2
ENSMUSG00000004113.446|Cacna1b	482	357	Soma_KO_Rep2	Soma	KO	Rep2
ENSMUSG00000035279.58|Ssc5d|110:115;166:170;181:185	465	353	Soma_KO_Rep2	Soma	KO	Rep2
ENSMUSG00000042529.404|Kcnj12|55:107;112:117;121:125;137:147;170:175	163	134	Soma_KO_Rep2	Soma	KO	Rep2
ENSMUSG00000042529.362|Kcnj12	474	359	Soma_KO_Rep2	Soma	KO	Rep2
ENSMUSG00000004113.164|Cacna1b|76:80;133:137;141:145;156:160	596	445	Soma_KO_Rep2	Soma	KO	Rep2
ENSMUSG00000029636.387|Wasf3|98:102	82	69	Soma_KO_Rep2	Soma	KO	Rep2
ENSMUSG00000028439.3|Fam219a|44:48;250:256	291	209	Soma_KO_Rep2	Soma	KO	Rep2
ENSMUSG00000031028.217|Tub	771	581	Soma_KO_Rep2	Soma	KO	Rep2
ENSMUSG00000061578.631|Ksr2|62:66;101:105	534	380	Soma_KO_Rep2	Soma	KO	Rep2
ENSMUSG00000058297.413|Spock2|2:8	475	366	Soma_KO_Rep2	Soma	KO	Rep2
ENSMUSG00000061578.1526|Ksr2|224:228	441	332	Soma_KO_Rep2	Soma	KO	Rep2
ENSMUSG00000061578.158|Ksr2|4:19;55:59	822	633	Soma_KO_Rep2	Soma	KO	Rep2
ENSMUSG00000058297.591|Spock2	517	382	Soma_KO_Rep2	Soma	KO	Rep2
ENSMUSG00000031028.16|Tub	726	565	Soma_KO_Rep2	Soma	KO	Rep2
ENSMUSG00000031028.338|Tub	394	296	Soma_KO_Rep2	Soma	KO	Rep2
ENSMUSG00000090935.332|Synj2bp	313	235	Soma_KO_Rep2	Soma	KO	Rep2
ENSMUSG00000029636.425|Wasf3	161	128	Soma_KO_Rep2	Soma	KO	Rep2
ENSMUSG00000042529.204|Kcnj12	152	121	Soma_KO_Rep2	Soma	KO	Rep2
ENSMUSG00000058297.140|Spock2	722	568	Soma_KO_Rep2	Soma	KO	Rep2
ENSMUSG00000035202.66|Lars2|174:178;226:230	600	470	Soma_KO_Rep2	Soma	KO	Rep2
ENSMUSG00000061578.58|Ksr2|6:10	712	532	Soma_KO_Rep2	Soma	KO	Rep2
ENSMUSG00000090935.638|Synj2bp|200:206	594	453	Soma_KO_Rep2	Soma	KO	Rep2
ENSMUSG00000061578.583|Ksr2	680	485	Soma_KO_Rep2	Soma	KO	Rep2
ENSMUSG00000031028.635|Tub	886	666	Soma_KO_Rep2	Soma	KO	Rep2
ENSMUSG00000090935.489|Synj2bp	625	468	Soma_KO_Rep2	Soma	KO	Rep2
ENSMUSG00000004113.260|Cacna1b|195:199	242	179	Soma_KO_Rep2	Soma	KO	Rep2
ENSMUSG00000061578.139|Ksr2|28:33;96:100;118:133;169:173	386	308	Soma_KO_Rep2	Soma	KO	Rep2
ENSMUSG00000061578.571|Ksr2	232	172	Soma_KO_Rep2	Soma	KO	Rep2
ENSMUSG00000043670.202|Diras1|12:16;46:50;60:69;75:82;115:119;148:160;184:189;192:196;201:205	493	386	Soma_KO_Rep2	Soma	KO	Rep2
ENSMUSG00000031028.374|Tub	775	582	Soma_KO_Rep2	Soma	KO	Rep2
ENSMUSG00000029636.442|Wasf3	330	257	Soma_KO_Rep2	Soma	KO	Rep2
ENSMUSG00000042529.264|Kcnj12|61:65	699	507	Soma_KO_Rep2	Soma	KO	Rep2
ENSMUSG00000061578.810|Ksr2|179:183;221:225	177	140	Soma_KO_Rep2	Soma	KO	Rep2
ENSMUSG00000004113.59|Cacna1b	342	262	Soma_KO_Rep2	Soma	KO	Rep2
ENSMUSG00000090935.334|Synj2bp	218	168	Soma_KO_Rep2	Soma	KO	Rep2
ENSMUSG00000022095.109|Fam160b2|13:17	306	233	Soma_KO_Rep2	Soma	KO	Rep2
ENSMUSG00000061578.163|Ksr2|25:29	676	542	Soma_KO_Rep2	Soma	KO	Rep2
ENSMUSG00000031028.687|Tub	120	77	Soma_KO_Rep2	Soma	KO	Rep2
ENSMUSG00000031028.237|Tub|5:10;107:112	545	405	Soma_KO_Rep2	Soma	KO	Rep2
ENSMUSG00000042529.467|Kcnj12|113:117	412	356	Soma_KO_Rep2	Soma	KO	Rep2
ENSMUSG00000058297.576|Spock2|129:135	611	538	Soma_KO_Rep2	Soma	KO	Rep2
ENSMUSG00000031028.203|Tub|203:207;209:214	345	263	Soma_KO_Rep2	Soma	KO	Rep2
ENSMUSG00000004113.481|Cacna1b	338	255	Soma_KO_Rep2	Soma	KO	Rep2
ENSMUSG00000028439.355|Fam219a	430	322	Soma_KO_Rep2	Soma	KO	Rep2
ENSMUSG00000061578.388|Ksr2	237	188	Soma_KO_Rep2	Soma	KO	Rep2
ENSMUSG00000035202.24|Lars2|224:228	677	504	Soma_KO_Rep2	Soma	KO	Rep2
ENSMUSG00000004113.443|Cacna1b	187	135	Soma_KO_Rep2	Soma	KO	Rep2
ENSMUSG00000090935.139|Synj2bp|120:130	427	374	Soma_KO_Rep2	Soma	KO	Rep2
ENSMUSG00000031028.322|Tub|37:41	631	472	Soma_KO_Rep2	Soma	KO	Rep2
ENSMUSG00000034801.36|Sos2	241	181	Soma_KO_Rep2	Soma	KO	Rep2
ENSMUSG00000090935.333|Synj2bp|56:60	192	139	Soma_KO_Rep2	Soma	KO	Rep2
ENSMUSG00000042529.454|Kcnj12	414	309	Soma_KO_Rep2	Soma	KO	Rep2
ENSMUSG00000090935.636|Synj2bp|212:218	551	409	Soma_KO_Rep2	Soma	KO	Rep2
ENSMUSG00000058297.41|Spock2|5:9;13:26;35:46;60:66;75:84;90:115	279	225	Soma_KO_Rep2	Soma	KO	Rep2
ENSMUSG00000090935.576|Synj2bp|222:227	355	274	Soma_KO_Rep2	Soma	KO	Rep2
ENSMUSG00000004113.423|Cacna1b|139:144;178:182	1043	784	Soma_KO_Rep2	Soma	KO	Rep2
ENSMUSG00000035202.115|Lars2	317	239	Soma_KO_Rep2	Soma	KO	Rep2
ENSMUSG00000028439.125|Fam219a|42:46	470	366	Soma_KO_Rep2	Soma	KO	Rep2
ENSMUSG00000043670.311|Diras1	892	654	Soma_KO_Rep2	Soma	KO	Rep2
ENSMUSG00000090935.325|Synj2bp	331	285	Soma_KO_Rep2	Soma	KO	Rep2
ENSMUSG00000028439.384|Fam219a	167	149	Soma_KO_Rep2	Soma	KO	Rep2
ENSMUSG00000061578.1127|Ksr2	506	398	Soma_KO_Rep2	Soma	KO	Rep2
ENSMUSG00000042529.364|Kcnj12	375	268	Soma_KO_Rep2	Soma	KO	Rep2
ENSMUSG00000029028.226|Lrrc47	932	706	Soma_KO_Rep2	Soma	KO	Rep2
ENSMUSG00000090935.16|Synj2bp|138:142	450	395	Soma_KO_Rep2	Soma	KO	Rep2
ENSMUSG00000090935.580|Synj2bp|198:203	649	491	Soma_KO_Rep2	Soma	KO	Rep2
ENSMUSG00000028439.12|Fam219a|196:202	216	169	Soma_KO_Rep2	Soma	KO	Rep2
ENSMUSG00000090935.720|Synj2bp|8:12;97:101;249:254	437	323	Soma_KO_Rep2	Soma	KO	Rep2
ENSMUSG00000061578.834|Ksr2|35:39;77:81;152:156	740	577	Soma_KO_Rep2	Soma	KO	Rep2
ENSMUSG00000090935.238|Synj2bp	513	385	Soma_KO_Rep2	Soma	KO	Rep2
ENSMUSG00000032194.33|Kank2|105:109	540	460	Soma_KO_Rep2	Soma	KO	Rep2
ENSMUSG00000028439.256|Fam219a	661	511	Soma_KO_Rep2	Soma	KO	Rep2
ENSMUSG00000031028.316|Tub|73:77	214	161	Soma_KO_Rep2	Soma	KO	Rep2
ENSMUSG00000032194.10|Kank2|243:247	745	589	Soma_KO_Rep2	Soma	KO	Rep2
ENSMUSG00000004113.438|Cacna1b	298	224	Soma_KO_Rep2	Soma	KO	Rep2
ENSMUSG00000029636.433|Wasf3	604	480	Soma_KO_Rep2	Soma	KO	Rep2
ENSMUSG00000004113.160|Cacna1b|100:104;157:161;165:169;180:184	494	377	Soma_KO_Rep2	Soma	KO	Rep2
ENSMUSG00000042529.347|Kcnj12|27:33;49:57;94:99;109:113;169:179	665	494	Soma_KO_Rep2	Soma	KO	Rep2
ENSMUSG00000061578.1126|Ksr2	638	500	Soma_KO_Rep2	Soma	KO	Rep2
ENSMUSG00000028439.33|Fam219a	523	384	Soma_KO_Rep2	Soma	KO	Rep2
ENSMUSG00000061578.1071|Ksr2	756	573	Soma_KO_Rep2	Soma	KO	Rep2
ENSMUSG00000043670.229|Diras1	937	726	Soma_KO_Rep2	Soma	KO	Rep2
ENSMUSG00000042529.111|Kcnj12	695	517	Soma_KO_Rep2	Soma	KO	Rep2
ENSMUSG00000043670.7|Diras1	291	223	Soma_KO_Rep2	Soma	KO	Rep2
ENSMUSG00000029636.416|Wasf3	228	182	Soma_KO_Rep2	Soma	KO	Rep2
ENSMUSG00000029028.155|Lrrc47	709	532	Soma_KO_Rep2	Soma	KO	Rep2
ENSMUSG00000090935.336|Synj2bp	149	110	Soma_KO_Rep2	Soma	KO	Rep2
ENSMUSG00000043670.231|Diras1	250	192	Soma_KO_Rep2	Soma	KO	Rep2
ENSMUSG00000004113.229|Cacna1b	127	107	Soma_KO_Rep2	Soma	KO	Rep2
ENSMUSG00000031028.140|Tub|60:64;136:141;221:226	338	258	Soma_KO_Rep2	Soma	KO	Rep2
ENSMUSG00000043670.88|Diras1|19:24	662	520	Soma_KO_Rep2	Soma	KO	Rep2
ENSMUSG00000042529.32|Kcnj12|226:233	740	559	Soma_KO_Rep2	Soma	KO	Rep2
ENSMUSG00000034801.52|Sos2	217	165	Soma_KO_Rep2	Soma	KO	Rep2
ENSMUSG00000061578.1234|Ksr2	146	126	Soma_KO_Rep2	Soma	KO	Rep2
ENSMUSG00000043670.335|Diras1	311	243	Soma_KO_Rep2	Soma	KO	Rep2
ENSMUSG00000029636.363|Wasf3|242:246	507	370	Soma_KO_Rep2	Soma	KO	Rep2
ENSMUSG00000022095.46|Fam160b2|71:75	503	377	Soma_KO_Rep2	Soma	KO	Rep2
ENSMUSG00000042529.55|Kcnj12	213	161	Soma_KO_Rep2	Soma	KO	Rep2
ENSMUSG00000034801.93|Sos2	570	433	Soma_KO_Rep2	Soma	KO	Rep2
ENSMUSG00000031028.121|Tub	459	349	Soma_KO_Rep2	Soma	KO	Rep2
ENSMUSG00000029028.167|Lrrc47	818	634	Soma_KO_Rep2	Soma	KO	Rep2
ENSMUSG00000043670.16|Diras1	158	128	Soma_KO_Rep2	Soma	KO	Rep2
ENSMUSG00000061578.46|Ksr2	693	524	Soma_KO_Rep2	Soma	KO	Rep2
ENSMUSG00000042529.362|Kcnj12|4:9;19:23;79:89;236:240	311	243	Soma_KO_Rep2	Soma	KO	Rep2
ENSMUSG00000061578.280|Ksr2	508	398	Soma_KO_Rep2	Soma	KO	Rep2
ENSMUSG00000032194.31|Kank2|117:121	586	509	Soma_KO_Rep2	Soma	KO	Rep2
ENSMUSG00000061578.827|Ksr2	464	363	Soma_KO_Rep2	Soma	KO	Rep2
ENSMUSG00000029636.171|Wasf3	607	464	Soma_KO_Rep2	Soma	KO	Rep2
ENSMUSG00000061578.2|Ksr2	359	278	Soma_KO_Rep2	Soma	KO	Rep2
ENSMUSG00000004113.246|Cacna1b|8:12	369	274	Soma_KO_Rep2	Soma	KO	Rep2
ENSMUSG00000022095.91|Fam160b2|121:125	238	194	Soma_KO_Rep2	Soma	KO	Rep2
ENSMUSG00000061578.821|Ksr2|113:117;155:159;230:234	336	253	Soma_KO_Rep2	Soma	KO	Rep2
ENSMUSG00000004113.174|Cacna1b|16:20;73:77;81:85;96:100;250:254	416	308	Soma_KO_Rep2	Soma	KO	Rep2
ENSMUSG00000004113.436|Cacna1b|61:66;100:104	198	155	Soma_KO_Rep2	Soma	KO	Rep2
ENSMUSG00000043670.241|Diras1	403	333	Soma_KO_Rep2	Soma	KO	Rep2
ENSMUSG00000061578.1444|Ksr2|79:83;174:178	288	220	Soma_KO_Rep2	Soma	KO	Rep2
ENSMUSG00000034801.164|Sos2|74:78;137:141;171:175	679	498	Soma_KO_Rep2	Soma	KO	Rep2
ENSMUSG00000032194.191|Kank2	1248	1027	Soma_KO_Rep2	Soma	KO	Rep2
ENSMUSG00000061578.220|Ksr2	597	451	Soma_KO_Rep2	Soma	KO	Rep2
ENSMUSG00000061578.762|Ksr2	1261	944	Soma_KO_Rep2	Soma	KO	Rep2
ENSMUSG00000061578.495|Ksr2	1376	1049	Soma_KO_Rep2	Soma	KO	Rep2
ENSMUSG00000004113.479|Cacna1b	88	66	Soma_KO_Rep2	Soma	KO	Rep2
ENSMUSG00000029636.360|Wasf3	296	217	Soma_KO_Rep2	Soma	KO	Rep2
ENSMUSG00000090935.19|Synj2bp	811	681	Soma_KO_Rep2	Soma	KO	Rep2
ENSMUSG00000061578.4|Ksr2	525	400	Soma_KO_Rep2	Soma	KO	Rep2
ENSMUSG00000061578.130|Ksr2|82:87;150:154;172:187;223:227	678	515	Soma_KO_Rep2	Soma	KO	Rep2
ENSMUSG00000022095.218|Fam160b2|27:40;42:85;89:124;130:154;156:165;169:184;223:243	169	152	Soma_KO_Rep2	Soma	KO	Rep2
ENSMUSG00000042529.284|Kcnj12	561	414	Soma_KO_Rep2	Soma	KO	Rep2
ENSMUSG00000028439.334|Fam219a	394	308	Soma_KO_Rep2	Soma	KO	Rep2
ENSMUSG00000004113.243|Cacna1b|26:30	682	516	Soma_KO_Rep2	Soma	KO	Rep2
ENSMUSG00000031028.37|Tub	626	466	Soma_KO_Rep2	Soma	KO	Rep2
ENSMUSG00000061578.511|Ksr2|135:141	437	391	Soma_KO_Rep2	Soma	KO	Rep2
ENSMUSG00000058297.595|Spock2	494	379	Soma_KO_Rep2	Soma	KO	Rep2
ENSMUSG00000042529.53|Kcnj12	412	308	Soma_KO_Rep2	Soma	KO	Rep2
ENSMUSG00000022095.39|Fam160b2|113:117	404	355	Soma_KO_Rep2	Soma	KO	Rep2
ENSMUSG00000029028.262|Lrrc47|84:88	515	383	Soma_KO_Rep2	Soma	KO	Rep2
ENSMUSG00000061578.569|Ksr2	378	276	Soma_KO_Rep2	Soma	KO	Rep2
ENSMUSG00000061578.1135|Ksr2	244	179	Soma_KO_Rep2	Soma	KO	Rep2
ENSMUSG00000022095.39|Fam160b2	375	330	Soma_KO_Rep2	Soma	KO	Rep2
ENSMUSG00000061578.520|Ksr2	690	532	Soma_KO_Rep2	Soma	KO	Rep2
ENSMUSG00000043670.266|Diras1|41:53;64:70;95:103;139:144;164:168;174:178	58	47	Soma_KO_Rep2	Soma	KO	Rep2
ENSMUSG00000090935.399|Synj2bp	434	308	Soma_KO_Rep2	Soma	KO	Rep2
ENSMUSG00000029028.124|Lrrc47	1388	1002	Soma_KO_Rep2	Soma	KO	Rep2
ENSMUSG00000032194.125|Kank2	437	313	Soma_KO_Rep2	Soma	KO	Rep2
ENSMUSG00000004113.150|Cacna1b|160:164;217:221;225:229;240:244	229	166	Soma_KO_Rep2	Soma	KO	Rep2
ENSMUSG00000004113.360|Cacna1b|225:230	557	432	Soma_KO_Rep2	Soma	KO	Rep2
ENSMUSG00000042529.368|Kcnj12	224	181	Soma_KO_Rep2	Soma	KO	Rep2
ENSMUSG00000090935.403|Synj2bp	235	175	Soma_KO_Rep2	Soma	KO	Rep2
ENSMUSG00000042529.451|Kcnj12|50:54;209:213	300	221	Soma_KO_Rep2	Soma	KO	Rep2
ENSMUSG00000042529.131|Kcnj12	489	387	Soma_KO_Rep2	Soma	KO	Rep2
ENSMUSG00000058297.2|Spock2|239:243;247:260	216	178	Soma_KO_Rep2	Soma	KO	Rep2
ENSMUSG00000061578.390|Ksr2	334	270	Soma_KO_Rep2	Soma	KO	Rep2
ENSMUSG00000061578.1540|Ksr2|140:144	601	505	Soma_KO_Rep2	Soma	KO	Rep2
ENSMUSG00000042529.21|Kcnj12	371	273	Soma_KO_Rep2	Soma	KO	Rep2
ENSMUSG00000043670.140|Diras1|64:68;217:222	966	731	Soma_KO_Rep2	Soma	KO	Rep2
ENSMUSG00000004113.227|Cacna1b|122:126	66	60	Soma_KO_Rep2	Soma	KO	Rep2
ENSMUSG00000028439.377|Fam219a	180	164	Soma_KO_Rep2	Soma	KO	Rep2
ENSMUSG00000090935.429|Synj2bp	710	536	Soma_KO_Rep2	Soma	KO	Rep2
ENSMUSG00000004113.231|Cacna1b	216	158	Soma_KO_Rep2	Soma	KO	Rep2
ENSMUSG00000061578.1371|Ksr2|188:192	114	84	Soma_KO_Rep2	Soma	KO	Rep2
ENSMUSG00000031028.695|Tub	157	119	Soma_KO_Rep2	Soma	KO	Rep2
ENSMUSG00000043670.283|Diras1|37:42;62:66;72:76;192:196;204:209	142	106	Soma_KO_Rep2	Soma	KO	Rep2
ENSMUSG00000042529.372|Kcnj12	216	172	Soma_KO_Rep2	Soma	KO	Rep2
ENSMUSG00000061578.593|Ksr2	591	438	Soma_KO_Rep2	Soma	KO	Rep2
ENSMUSG00000004113.256|Cacna1b|219:223	212	156	Soma_KO_Rep2	Soma	KO	Rep2
ENSMUSG00000043670.104|Diras1	469	353	Soma_KO_Rep2	Soma	KO	Rep2
ENSMUSG00000032194.123|Kank2	688	505	Soma_KO_Rep2	Soma	KO	Rep2
ENSMUSG00000043670.14|Diras1	137	112	Soma_KO_Rep2	Soma	KO	Rep2
ENSMUSG00000022095.258|Fam160b2|34:58;97:117;164:168	371	277	Soma_KO_Rep2	Soma	KO	Rep2
ENSMUSG00000029636.529|Wasf3	326	238	Soma_KO_Rep2	Soma	KO	Rep2
ENSMUSG00000061578.1211|Ksr2|97:101	124	97	Soma_KO_Rep2	Soma	KO	Rep2
ENSMUSG00000034801.104|Sos2	622	455	Soma_KO_Rep2	Soma	KO	Rep2
ENSMUSG00000061578.578|Ksr2	160	119	Soma_KO_Rep2	Soma	KO	Rep2
ENSMUSG00000004113.323|Cacna1b|9:15;22:28;30:36;66:81;86:116;119:124	231	185	Soma_KO_Rep2	Soma	KO	Rep2
ENSMUSG00000090935.711|Synj2bp|62:66;151:155	366	266	Soma_KO_Rep2	Soma	KO	Rep2
ENSMUSG00000061578.1239|Ksr2	345	299	Soma_KO_Rep2	Soma	KO	Rep2
ENSMUSG00000034801.86|Sos2	213	164	Soma_KO_Rep2	Soma	KO	Rep2
ENSMUSG00000022095.149|Fam160b2|134:138	1061	908	Soma_KO_Rep2	Soma	KO	Rep2
ENSMUSG00000031028.247|Tub	665	487	Soma_KO_Rep2	Soma	KO	Rep2
ENSMUSG00000028439.6|Fam219a|26:30;232:238	145	116	Soma_KO_Rep2	Soma	KO	Rep2
ENSMUSG00000004113.447|Cacna1b|34:38	450	333	Soma_KO_Rep2	Soma	KO	Rep2
ENSMUSG00000028439.298|Fam219a|52:56	148	118	Soma_KO_Rep2	Soma	KO	Rep2
ENSMUSG00000028439.415|Fam219a|39:45;115:119;185:189	155	126	Soma_KO_Rep2	Soma	KO	Rep2
ENSMUSG00000061578.492|Ksr2|77:82;249:255	750	565	Soma_KO_Rep2	Soma	KO	Rep2
ENSMUSG00000058297.152|Spock2	506	384	Soma_KO_Rep2	Soma	KO	Rep2
ENSMUSG00000032194.300|Kank2	591	428	Soma_KO_Rep2	Soma	KO	Rep2
ENSMUSG00000058297.372|Spock2	94	86	Soma_KO_Rep2	Soma	KO	Rep2
ENSMUSG00000004113.251|Cacna1b|249:253	944	705	Soma_KO_Rep2	Soma	KO	Rep2
ENSMUSG00000090935.502|Synj2bp|242:248	488	374	Soma_KO_Rep2	Soma	KO	Rep2
ENSMUSG00000004113.419|Cacna1b|163:168;202:206	480	375	Soma_KO_Rep2	Soma	KO	Rep2
ENSMUSG00000022095.56|Fam160b2	344	265	Soma_KO_Rep2	Soma	KO	Rep2
ENSMUSG00000022095.28|Fam160b2|179:183	369	270	Soma_KO_Rep2	Soma	KO	Rep2
ENSMUSG00000042529.67|Kcnj12|16:23;156:160	119	94	Soma_KO_Rep2	Soma	KO	Rep2
ENSMUSG00000061578.13|Ksr2|58:63;166:176	135	108	Soma_KO_Rep2	Soma	KO	Rep2
ENSMUSG00000058297.47|Spock2|1:10;24:30;39:48;54:79	476	337	Soma_KO_Rep2	Soma	KO	Rep2
ENSMUSG00000061578.1469|Ksr2|24:28	359	295	Soma_KO_Rep2	Soma	KO	Rep2
ENSMUSG00000035279.54|Ssc5d|134:139;190:194;205:209	198	146	Soma_KO_Rep2	Soma	KO	Rep2
ENSMUSG00000043670.347|Diras1	509	366	Soma_KO_Rep2	Soma	KO	Rep2
ENSMUSG00000061578.812|Ksr2|167:171;209:213	234	171	Soma_KO_Rep2	Soma	KO	Rep2
ENSMUSG00000004113.444|Cacna1b|13:18;52:56	166	123	Soma_KO_Rep2	Soma	KO	Rep2
ENSMUSG00000061578.630|Ksr2|68:72;107:111	454	351	Soma_KO_Rep2	Soma	KO	Rep2
ENSMUSG00000058297.293|Spock2|83:88	667	494	Soma_KO_Rep2	Soma	KO	Rep2
ENSMUSG00000029028.174|Lrrc47	498	415	Soma_KO_Rep2	Soma	KO	Rep2
ENSMUSG00000042529.421|Kcnj12|1:5;10:15;19:23;35:45;68:73;230:234	610	442	Soma_KO_Rep2	Soma	KO	Rep2
ENSMUSG00000061578.486|Ksr2	498	430	Soma_KO_Rep2	Soma	KO	Rep2
ENSMUSG00000032194.70|Kank2|164:168	789	676	Soma_KO_Rep2	Soma	KO	Rep2
ENSMUSG00000028439.199|Fam219a	1104	842	Soma_KO_Rep2	Soma	KO	Rep2
ENSMUSG00000029636.521|Wasf3	233	182	Soma_KO_Rep2	Soma	KO	Rep2
ENSMUSG00000042529.69|Kcnj12	273	217	Soma_KO_Rep2	Soma	KO	Rep2
ENSMUSG00000035279.15|Ssc5d	397	296	Soma_KO_Rep2	Soma	KO	Rep2
ENSMUSG00000090935.253|Synj2bp	358	273	Soma_KO_Rep2	Soma	KO	Rep2
ENSMUSG00000031028.123|Tub|162:166;238:243	252	186	Soma_KO_Rep2	Soma	KO	Rep2
ENSMUSG00000029636.166|Wasf3	396	287	Soma_KO_Rep2	Soma	KO	Rep2
ENSMUSG00000031028.311|Tub|103:107	376	307	Soma_KO_Rep2	Soma	KO	Rep2
ENSMUSG00000022095.6|Fam160b2|105:109	118	108	Soma_KO_Rep2	Soma	KO	Rep2
ENSMUSG00000043670.26|Diras1	158	147	Soma_KO_Rep2	Soma	KO	Rep2
ENSMUSG00000061578.1185|Ksr2	878	686	Soma_KO_Rep2	Soma	KO	Rep2
ENSMUSG00000032194.18|Kank2	578	453	Soma_KO_Rep2	Soma	KO	Rep2
ENSMUSG00000031028.323|Tub|31:35	681	518	Soma_KO_Rep2	Soma	KO	Rep2
ENSMUSG00000028439.1|Fam219a	263	199	Soma_KO_Rep2	Soma	KO	Rep2
ENSMUSG00000061578.1061|Ksr2	284	205	Soma_KO_Rep2	Soma	KO	Rep2
ENSMUSG00000004113.429|Cacna1b|103:108;142:146	108	85	Soma_KO_Rep2	Soma	KO	Rep2
ENSMUSG00000004113.401|Cacna1b	933	693	Soma_KO_Rep2	Soma	KO	Rep2
ENSMUSG00000034801.87|Sos2	302	223	Soma_KO_Rep2	Soma	KO	Rep2
ENSMUSG00000043670.304|Diras1	775	579	Soma_KO_Rep2	Soma	KO	Rep2
ENSMUSG00000061578.580|Ksr2	171	139	Soma_KO_Rep2	Soma	KO	Rep2
ENSMUSG00000028439.24|Fam219a	418	358	Soma_KO_Rep2	Soma	KO	Rep2
ENSMUSG00000004113.222|Cacna1b	317	270	Soma_KO_Rep2	Soma	KO	Rep2
ENSMUSG00000028439.315|Fam219a	270	211	Soma_KO_Rep2	Soma	KO	Rep2
ENSMUSG00000043670.51|Diras1	151	127	Soma_KO_Rep2	Soma	KO	Rep2
ENSMUSG00000035202.33|Lars2	455	356	Soma_KO_Rep2	Soma	KO	Rep2
ENSMUSG00000061578.1372|Ksr2	407	312	Soma_KO_Rep2	Soma	KO	Rep2
ENSMUSG00000031028.442|Tub|60:64;66:78;84:98	720	526	Soma_KO_Rep2	Soma	KO	Rep2
ENSMUSG00000004113.315|Cacna1b|7:51;57:63;70:76;78:84;114:129;134:164;167:172	70	58	Soma_KO_Rep2	Soma	KO	Rep2
ENSMUSG00000061578.1059|Ksr2	315	246	Soma_KO_Rep2	Soma	KO	Rep2
ENSMUSG00000031028.670|Tub|211:215;255:259	394	312	Soma_KO_Rep2	Soma	KO	Rep2
ENSMUSG00000028439.15|Fam219a|178:184	253	192	Soma_KO_Rep2	Soma	KO	Rep2
ENSMUSG00000043670.4|Diras1	647	486	Soma_KO_Rep2	Soma	KO	Rep2
ENSMUSG00000042529.66|Kcnj12	189	155	Soma_KO_Rep2	Soma	KO	Rep2
ENSMUSG00000061578.1381|Ksr2	541	414	Soma_KO_Rep2	Soma	KO	Rep2
ENSMUSG00000061578.1397|Ksr2|32:36;135:139	385	298	Soma_KO_Rep2	Soma	KO	Rep2
ENSMUSG00000029636.161|Wasf3	519	373	Soma_KO_Rep2	Soma	KO	Rep2
ENSMUSG00000058297.592|Spock2|33:39	454	349	Soma_KO_Rep2	Soma	KO	Rep2
ENSMUSG00000034801.5|Sos2	550	424	Soma_KO_Rep2	Soma	KO	Rep2
ENSMUSG00000061578.1119|Ksr2	584	460	Soma_KO_Rep2	Soma	KO	Rep2
ENSMUSG00000090935.402|Synj2bp	354	271	Soma_KO_Rep2	Soma	KO	Rep2
ENSMUSG00000028439.11|Fam219a	162	120	Soma_KO_Rep2	Soma	KO	Rep2
ENSMUSG00000038916.4|Soga3	511	405	Soma_KO_Rep2	Soma	KO	Rep2
ENSMUSG00000061578.833|Ksr2|41:45;83:87;158:162	577	423	Soma_KO_Rep2	Soma	KO	Rep2
ENSMUSG00000004113.340|Cacna1b|1:14;17:22	49	38	Soma_KO_Rep2	Soma	KO	Rep2
ENSMUSG00000058297.130|Spock2	595	439	Soma_KO_Rep2	Soma	KO	Rep2
ENSMUSG00000058297.3|Spock2	436	321	Soma_KO_Rep2	Soma	KO	Rep2
ENSMUSG00000029028.172|Lrrc47	568	478	Soma_KO_Rep2	Soma	KO	Rep2
ENSMUSG00000090935.86|Synj2bp	208	155	Soma_KO_Rep2	Soma	KO	Rep2
ENSMUSG00000034801.37|Sos2	123	86	Soma_KO_Rep2	Soma	KO	Rep2
ENSMUSG00000028439.381|Fam219a|243:249	172	160	Soma_KO_Rep2	Soma	KO	Rep2
ENSMUSG00000090935.223|Synj2bp	474	342	Soma_KO_Rep2	Soma	KO	Rep2
ENSMUSG00000061578.529|Ksr2|27:33	778	606	Soma_KO_Rep2	Soma	KO	Rep2
ENSMUSG00000004113.95|Cacna1b|12:16;175:179;191:196	691	523	Soma_KO_Rep2	Soma	KO	Rep2
ENSMUSG00000061578.1538|Ksr2	489	417	Soma_KO_Rep2	Soma	KO	Rep2
ENSMUSG00000004113.91|Cacna1b	546	440	Soma_KO_Rep2	Soma	KO	Rep2
ENSMUSG00000090935.490|Synj2bp	931	720	Soma_KO_Rep2	Soma	KO	Rep2
ENSMUSG00000004113.441|Cacna1b|31:36;70:74	169	131	Soma_KO_Rep2	Soma	KO	Rep2
ENSMUSG00000061578.957|Ksr2	278	215	Soma_KO_Rep2	Soma	KO	Rep2
ENSMUSG00000042529.249|Kcnj12|151:155	367	323	Soma_KO_Rep2	Soma	KO	Rep2
ENSMUSG00000022095.40|Fam160b2	323	282	Soma_KO_Rep2	Soma	KO	Rep2
ENSMUSG00000031028.127|Tub|138:142;214:219	207	157	Soma_KO_Rep2	Soma	KO	Rep2
ENSMUSG00000058297.271|Spock2|35:43;54:96;215:220	85	76	Soma_KO_Rep2	Soma	KO	Rep2
ENSMUSG00000029636.381|Wasf3|134:138	529	462	Soma_KO_Rep2	Soma	KO	Rep2
ENSMUSG00000061578.573|Ksr2	94	72	Soma_KO_Rep2	Soma	KO	Rep2
ENSMUSG00000029636.180|Wasf3	689	504	Soma_KO_Rep2	Soma	KO	Rep2
ENSMUSG00000035202.26|Lars2|212:216	446	322	Soma_KO_Rep2	Soma	KO	Rep2
ENSMUSG00000061578.43|Ksr2|85:91;96:100	380	283	Soma_KO_Rep2	Soma	KO	Rep2
ENSMUSG00000028439.368|Fam219a	144	129	Soma_KO_Rep2	Soma	KO	Rep2
ENSMUSG00000061578.56|Ksr2|7:13;18:22	436	350	Soma_KO_Rep2	Soma	KO	Rep2
ENSMUSG00000022095.29|Fam160b2	513	389	Soma_KO_Rep2	Soma	KO	Rep2
ENSMUSG00000058297.211|Spock2	148	115	Soma_KO_Rep2	Soma	KO	Rep2
ENSMUSG00000042529.475|Kcnj12	387	286	Soma_KO_Rep2	Soma	KO	Rep2
ENSMUSG00000061578.124|Ksr2|32:36;118:123;186:190;208:223	457	336	Soma_KO_Rep2	Soma	KO	Rep2
ENSMUSG00000031028.436|Tub|96:100;102:114;120:134	246	184	Soma_KO_Rep2	Soma	KO	Rep2
ENSMUSG00000031028.661|Tub	237	176	Soma_KO_Rep2	Soma	KO	Rep2
ENSMUSG00000022095.214|Fam160b2|51:64;66:109;113:148;154:178;180:189;193:208;247:260	298	252	Soma_KO_Rep2	Soma	KO	Rep2
ENSMUSG00000031028.313|Tub|91:95	117	90	Soma_KO_Rep2	Soma	KO	Rep2
ENSMUSG00000061578.505|Ksr2	604	459	Soma_KO_Rep2	Soma	KO	Rep2
ENSMUSG00000042529.94|Kcnj12	638	481	Soma_KO_Rep2	Soma	KO	Rep2
ENSMUSG00000022095.156|Fam160b2|92:96	560	454	Soma_KO_Rep2	Soma	KO	Rep2
ENSMUSG00000035279.17|Ssc5d	478	350	Soma_KO_Rep2	Soma	KO	Rep2
ENSMUSG00000004113.430|Cacna1b|97:102;136:140	225	170	Soma_KO_Rep2	Soma	KO	Rep2
ENSMUSG00000061578.607|Ksr2|206:210;245:249	704	520	Soma_KO_Rep2	Soma	KO	Rep2
ENSMUSG00000090935.94|Synj2bp	52	42	Soma_KO_Rep2	Soma	KO	Rep2
ENSMUSG00000031028.126|Tub|144:148;220:225	183	135	Soma_KO_Rep2	Soma	KO	Rep2
ENSMUSG00000028439.378|Fam219a	200	178	Soma_KO_Rep2	Soma	KO	Rep2
ENSMUSG00000004113.370|Cacna1b	802	674	Soma_KO_Rep2	Soma	KO	Rep2
ENSMUSG00000090935.479|Synj2bp	525	412	Soma_KO_Rep2	Soma	KO	Rep2
ENSMUSG00000028439.173|Fam219a	1103	833	Soma_KO_Rep2	Soma	KO	Rep2
ENSMUSG00000035202.120|Lars2	128	93	Soma_KO_Rep2	Soma	KO	Rep2
ENSMUSG00000034801.34|Sos2	367	280	Soma_KO_Rep2	Soma	KO	Rep2
ENSMUSG00000042529.195|Kcnj12	314	240	Soma_KO_Rep2	Soma	KO	Rep2
ENSMUSG00000028439.216|Fam219a	740	557	Soma_KO_Rep2	Soma	KO	Rep2
ENSMUSG00000031028.112|Tub|14:18;228:232	309	213	Soma_KO_Rep2	Soma	KO	Rep2
ENSMUSG00000022095.8|Fam160b2	207	155	Soma_KO_Rep2	Soma	KO	Rep2
ENSMUSG00000061578.919|Ksr2|82:86	323	251	Soma_KO_Rep2	Soma	KO	Rep2
ENSMUSG00000090935.93|Synj2bp	209	162	Soma_KO_Rep2	Soma	KO	Rep2
ENSMUSG00000029636.220|Wasf3|136:140;229:236	536	397	Soma_KO_Rep2	Soma	KO	Rep2
ENSMUSG00000058297.263|Spock2|83:91;102:144	180	152	Soma_KO_Rep2	Soma	KO	Rep2
ENSMUSG00000022095.232|Fam160b2|5:40;46:70;72:81;85:100;139:159;190:214;253:260	198	171	Soma_KO_Rep2	Soma	KO	Rep2
ENSMUSG00000042529.485|Kcnj12|5:9	476	367	Soma_KO_Rep2	Soma	KO	Rep2
ENSMUSG00000022095.250|Fam160b2|31:51;82:106;145:165;212:216	81	70	Soma_KO_Rep2	Soma	KO	Rep2
ENSMUSG00000022095.64|Fam160b2	964	710	Soma_KO_Rep2	Soma	KO	Rep2
ENSMUSG00000032194.23|Kank2	400	358	Soma_KO_Rep2	Soma	KO	Rep2
ENSMUSG00000090935.15|Synj2bp	518	447	Soma_KO_Rep2	Soma	KO	Rep2
ENSMUSG00000004113.308|Cacna1b|49:93;99:105;112:118;120:126;156:171;176:206;209:214	383	298	Soma_KO_Rep2	Soma	KO	Rep2
ENSMUSG00000058297.588|Spock2|57:63	553	433	Soma_KO_Rep2	Soma	KO	Rep2
ENSMUSG00000061578.165|Ksr2|13:17	576	439	Soma_KO_Rep2	Soma	KO	Rep2
ENSMUSG00000090935.616|Synj2bp	235	180	Soma_KO_Rep2	Soma	KO	Rep2
ENSMUSG00000061578.737|Ksr2|209:213	525	419	Soma_KO_Rep2	Soma	KO	Rep2
ENSMUSG00000004113.419|Cacna1b	675	513	Soma_KO_Rep2	Soma	KO	Rep2
ENSMUSG00000004113.224|Cacna1b	203	168	Soma_KO_Rep2	Soma	KO	Rep2
ENSMUSG00000061578.1117|Ksr2	364	276	Soma_KO_Rep2	Soma	KO	Rep2
ENSMUSG00000043670.289|Diras1|1:6;26:30;36:40;156:160;168:173	297	234	Soma_KO_Rep2	Soma	KO	Rep2
ENSMUSG00000042529.357|Kcnj12|34:39;49:53;109:119	451	344	Soma_KO_Rep2	Soma	KO	Rep2
ENSMUSG00000042529.172|Kcnj12	450	363	Soma_KO_Rep2	Soma	KO	Rep2
ENSMUSG00000028439.342|Fam219a	218	176	Soma_KO_Rep2	Soma	KO	Rep2
ENSMUSG00000061578.1410|Ksr2|57:61	902	673	Soma_KO_Rep2	Soma	KO	Rep2
ENSMUSG00000004113.252|Cacna1b	153	113	Soma_KO_Rep2	Soma	KO	Rep2
ENSMUSG00000043670.344|Diras1	580	417	Soma_KO_Rep2	Soma	KO	Rep2
ENSMUSG00000061578.20|Ksr2|16:21;124:134;223:229;234:238	215	166	Soma_KO_Rep2	Soma	KO	Rep2
ENSMUSG00000022095.259|Fam160b2|28:52;91:111;158:162	426	319	Soma_KO_Rep2	Soma	KO	Rep2
ENSMUSG00000029028.103|Lrrc47	785	584	Soma_KO_Rep2	Soma	KO	Rep2
ENSMUSG00000031028.139|Tub|66:70;142:147;227:232	420	332	Soma_KO_Rep2	Soma	KO	Rep2
ENSMUSG00000032194.207|Kank2|23:27	436	331	Soma_KO_Rep2	Soma	KO	Rep2
ENSMUSG00000061578.1545|Ksr2	326	288	Soma_KO_Rep2	Soma	KO	Rep2
ENSMUSG00000028439.410|Fam219a|69:75;145:149;215:219	60	48	Soma_KO_Rep2	Soma	KO	Rep2
ENSMUSG00000032194.138|Kank2	395	298	Soma_KO_Rep2	Soma	KO	Rep2
ENSMUSG00000029028.134|Lrrc47	413	323	Soma_KO_Rep2	Soma	KO	Rep2
ENSMUSG00000004113.467|Cacna1b	336	262	Soma_KO_Rep2	Soma	KO	Rep2
ENSMUSG00000061578.913|Ksr2	480	416	Soma_KO_Rep2	Soma	KO	Rep2
ENSMUSG00000032194.127|Kank2	347	264	Soma_KO_Rep2	Soma	KO	Rep2
ENSMUSG00000058297.153|Spock2	507	375	Soma_KO_Rep2	Soma	KO	Rep2
ENSMUSG00000058297.527|Spock2	437	339	Soma_KO_Rep2	Soma	KO	Rep2
ENSMUSG00000031028.385|Tub	618	479	Soma_KO_Rep2	Soma	KO	Rep2
ENSMUSG00000061578.600|Ksr2|248:252	371	282	Soma_KO_Rep2	Soma	KO	Rep2
ENSMUSG00000031028.124|Tub	174	128	Soma_KO_Rep2	Soma	KO	Rep2
ENSMUSG00000031028.681|Tub|145:149;189:193	375	265	Soma_KO_Rep2	Soma	KO	Rep2
ENSMUSG00000090935.83|Synj2bp	62	50	Soma_KO_Rep2	Soma	KO	Rep2
ENSMUSG00000028439.364|Fam219a	179	153	Soma_KO_Rep2	Soma	KO	Rep2
ENSMUSG00000061578.1439|Ksr2|109:113;204:208	951	736	Soma_KO_Rep2	Soma	KO	Rep2
ENSMUSG00000061578.1386|Ksr2|98:102;201:205	125	97	Soma_KO_Rep2	Soma	KO	Rep2
ENSMUSG00000090935.233|Synj2bp	508	384	Soma_KO_Rep2	Soma	KO	Rep2
ENSMUSG00000061578.127|Ksr2	571	440	Soma_KO_Rep2	Soma	KO	Rep2
ENSMUSG00000022095.253|Fam160b2|13:33;64:88;127:147;194:198	327	259	Soma_KO_Rep2	Soma	KO	Rep2
ENSMUSG00000028439.23|Fam219a	401	356	Soma_KO_Rep2	Soma	KO	Rep2
ENSMUSG00000042529.151|Kcnj12	723	547	Soma_KO_Rep2	Soma	KO	Rep2
ENSMUSG00000061578.756|Ksr2|95:99;151:155	584	438	Soma_KO_Rep2	Soma	KO	Rep2
ENSMUSG00000061578.817|Ksr2|137:141;179:183;254:258	377	289	Soma_KO_Rep2	Soma	KO	Rep2
ENSMUSG00000028439.30|Fam219a|88:94	482	375	Soma_KO_Rep2	Soma	KO	Rep2
ENSMUSG00000058297.276|Spock2|5:13;24:66;185:190	175	147	Soma_KO_Rep2	Soma	KO	Rep2
ENSMUSG00000004113.58|Cacna1b|234:238	419	326	Soma_KO_Rep2	Soma	KO	Rep2
ENSMUSG00000034801.88|Sos2	373	275	Soma_KO_Rep2	Soma	KO	Rep2
ENSMUSG00000004113.78|Cacna1b	33	32	Soma_KO_Rep2	Soma	KO	Rep2
ENSMUSG00000090935.524|Synj2bp	839	716	Soma_KO_Rep2	Soma	KO	Rep2
ENSMUSG00000043670.325|Diras1	336	252	Soma_KO_Rep2	Soma	KO	Rep2
ENSMUSG00000031028.134|Tub	387	299	Soma_KO_Rep2	Soma	KO	Rep2
ENSMUSG00000028439.237|Fam219a|45:51;79:83;129:138;157:161	860	620	Soma_KO_Rep2	Soma	KO	Rep2
ENSMUSG00000090935.339|Synj2bp	552	427	Soma_KO_Rep2	Soma	KO	Rep2
ENSMUSG00000042529.110|Kcnj12	643	478	Soma_KO_Rep2	Soma	KO	Rep2
ENSMUSG00000028439.226|Fam219a|111:117;145:149;195:204;223:227	634	477	Soma_KO_Rep2	Soma	KO	Rep2
ENSMUSG00000090935.142|Synj2bp	565	406	Soma_KO_Rep2	Soma	KO	Rep2
ENSMUSG00000042529.369|Kcnj12	159	118	Soma_KO_Rep2	Soma	KO	Rep2
ENSMUSG00000029636.522|Wasf3	272	206	Soma_KO_Rep2	Soma	KO	Rep2
ENSMUSG00000058297.80|Spock2	583	433	Soma_KO_Rep2	Soma	KO	Rep2
ENSMUSG00000058297.282|Spock2|1:30;149:154	335	283	Soma_KO_Rep2	Soma	KO	Rep2
ENSMUSG00000028439.158|Fam219a|74:78;84:118;123:130;133:142;145:154;156:160;162:178;180:197;207:214	63	47	Soma_KO_Rep2	Soma	KO	Rep2
ENSMUSG00000004113.342|Cacna1b|5:10	67	55	Soma_KO_Rep2	Soma	KO	Rep2
ENSMUSG00000031028.124|Tub|156:160;232:237	237	173	Soma_KO_Rep2	Soma	KO	Rep2
ENSMUSG00000031028.673|Tub|193:197;237:241	300	231	Soma_KO_Rep2	Soma	KO	Rep2
ENSMUSG00000090935.330|Synj2bp|74:78	179	137	Soma_KO_Rep2	Soma	KO	Rep2
ENSMUSG00000031028.584|Tub|206:210	636	480	Soma_KO_Rep2	Soma	KO	Rep2
ENSMUSG00000061578.1204|Ksr2	111	103	Soma_KO_Rep2	Soma	KO	Rep2
ENSMUSG00000090935.200|Synj2bp	450	347	Soma_KO_Rep2	Soma	KO	Rep2
ENSMUSG00000004113.428|Cacna1b|109:114;148:152	290	246	Soma_KO_Rep2	Soma	KO	Rep2
ENSMUSG00000090935.331|Synj2bp	184	146	Soma_KO_Rep2	Soma	KO	Rep2
ENSMUSG00000031028.298|Tub|181:185	487	378	Soma_KO_Rep2	Soma	KO	Rep2
ENSMUSG00000028439.6|Fam219a	102	73	Soma_KO_Rep2	Soma	KO	Rep2
ENSMUSG00000061578.1128|Ksr2	579	452	Soma_KO_Rep2	Soma	KO	Rep2
ENSMUSG00000061578.1530|Ksr2|200:204	454	342	Soma_KO_Rep2	Soma	KO	Rep2
ENSMUSG00000090935.188|Synj2bp	413	311	Soma_KO_Rep2	Soma	KO	Rep2
ENSMUSG00000038916.71|Soga3	302	227	Soma_KO_Rep2	Soma	KO	Rep2
ENSMUSG00000058297.86|Spock2|195:200	424	304	Soma_KO_Rep2	Soma	KO	Rep2
ENSMUSG00000058297.136|Spock2	630	467	Soma_KO_Rep2	Soma	KO	Rep2
ENSMUSG00000004113.324|Cacna1b|3:9;16:22;24:30;60:75;80:110;113:118	108	87	Soma_KO_Rep2	Soma	KO	Rep2
ENSMUSG00000042529.211|Kcnj12	96	88	Soma_KO_Rep2	Soma	KO	Rep2
ENSMUSG00000031028.467|Tub|107:112;219:225;256:260	544	424	Soma_KO_Rep2	Soma	KO	Rep2
ENSMUSG00000038916.72|Soga3	235	177	Soma_KO_Rep2	Soma	KO	Rep2
ENSMUSG00000035279.12|Ssc5d	391	283	Soma_KO_Rep2	Soma	KO	Rep2
ENSMUSG00000029636.74|Wasf3	555	406	Soma_KO_Rep2	Soma	KO	Rep2
ENSMUSG00000028439.410|Fam219a	198	151	Soma_KO_Rep2	Soma	KO	Rep2
ENSMUSG00000031028.116|Tub|204:208	328	259	Soma_KO_Rep2	Soma	KO	Rep2
ENSMUSG00000090935.335|Synj2bp|44:48	318	240	Soma_KO_Rep2	Soma	KO	Rep2
ENSMUSG00000034801.180|Sos2	390	301	Soma_KO_Rep2	Soma	KO	Rep2
ENSMUSG00000029636.78|Wasf3|7:13;171:175	597	453	Soma_KO_Rep2	Soma	KO	Rep2
ENSMUSG00000029636.168|Wasf3	283	236	Soma_KO_Rep2	Soma	KO	Rep2
ENSMUSG00000061578.214|Ksr2	467	358	Soma_KO_Rep2	Soma	KO	Rep2
ENSMUSG00000090935.326|Synj2bp	134	96	Soma_KO_Rep2	Soma	KO	Rep2
ENSMUSG00000031028.663|Tub	339	253	Soma_KO_Rep2	Soma	KO	Rep2
ENSMUSG00000042529.225|Kcnj12	741	541	Soma_KO_Rep2	Soma	KO	Rep2
ENSMUSG00000090935.118|Synj2bp	494	378	Soma_KO_Rep2	Soma	KO	Rep2
ENSMUSG00000028439.13|Fam219a	235	180	Soma_KO_Rep2	Soma	KO	Rep2
ENSMUSG00000034801.182|Sos2	442	338	Soma_KO_Rep2	Soma	KO	Rep2
ENSMUSG00000058297.485|Spock2|223:227	753	565	Soma_KO_Rep2	Soma	KO	Rep2
ENSMUSG00000090935.67|Synj2bp|114:118	685	574	Soma_KO_Rep2	Soma	KO	Rep2
ENSMUSG00000042529.455|Kcnj12	447	325	Soma_KO_Rep2	Soma	KO	Rep2
ENSMUSG00000043670.19|Diras1	81	75	Soma_KO_Rep2	Soma	KO	Rep2
ENSMUSG00000061578.36|Ksr2|28:38;127:133;138:142	333	261	Soma_KO_Rep2	Soma	KO	Rep2
ENSMUSG00000034801.40|Sos2	121	82	Soma_KO_Rep2	Soma	KO	Rep2
ENSMUSG00000090935.190|Synj2bp	480	373	Soma_KO_Rep2	Soma	KO	Rep2
ENSMUSG00000004113.485|Cacna1b|171:176	221	166	Soma_KO_Rep2	Soma	KO	Rep2
ENSMUSG00000061578.97|Ksr2|194:198	285	222	Soma_KO_Rep2	Soma	KO	Rep2
ENSMUSG00000028439.162|Fam219a|50:54;60:94;99:106;109:118;121:130;132:136;138:154;156:173;183:190	93	63	Soma_KO_Rep2	Soma	KO	Rep2
ENSMUSG00000058297.280|Spock2	616	507	Soma_KO_Rep2	Soma	KO	Rep2
ENSMUSG00000061578.11|Ksr2|70:75;178:188	563	408	Soma_KO_Rep2	Soma	KO	Rep2
ENSMUSG00000029636.419|Wasf3	597	471	Soma_KO_Rep2	Soma	KO	Rep2
ENSMUSG00000061578.175|Ksr2	512	391	Soma_KO_Rep2	Soma	KO	Rep2
ENSMUSG00000028439.313|Fam219a	273	209	Soma_KO_Rep2	Soma	KO	Rep2
ENSMUSG00000043670.254|Diras1	440	356	Soma_KO_Rep2	Soma	KO	Rep2
ENSMUSG00000061578.894|Ksr2	416	304	Soma_KO_Rep2	Soma	KO	Rep2
ENSMUSG00000061578.1213|Ksr2|85:89	282	237	Soma_KO_Rep2	Soma	KO	Rep2
ENSMUSG00000029636.339|Wasf3	568	414	Soma_KO_Rep2	Soma	KO	Rep2
ENSMUSG00000090935.477|Synj2bp	535	401	Soma_KO_Rep2	Soma	KO	Rep2
ENSMUSG00000004113.224|Cacna1b|140:144	150	135	Soma_KO_Rep2	Soma	KO	Rep2
ENSMUSG00000061578.506|Ksr2	177	158	Soma_KO_Rep2	Soma	KO	Rep2
ENSMUSG00000090935.78|Synj2bp	350	264	Soma_KO_Rep2	Soma	KO	Rep2
ENSMUSG00000090935.211|Synj2bp	533	407	Soma_KO_Rep2	Soma	KO	Rep2
ENSMUSG00000090935.80|Synj2bp	184	142	Soma_KO_Rep2	Soma	KO	Rep2
ENSMUSG00000090935.661|Synj2bp|62:68	538	404	Soma_KO_Rep2	Soma	KO	Rep2
ENSMUSG00000042529.390|Kcnj12	358	295	Soma_KO_Rep2	Soma	KO	Rep2
ENSMUSG00000029636.528|Wasf3	269	202	Soma_KO_Rep2	Soma	KO	Rep2
ENSMUSG00000031028.239|Tub|95:100	683	513	Soma_KO_Rep2	Soma	KO	Rep2
ENSMUSG00000004113.350|Cacna1b	468	353	Soma_KO_Rep2	Soma	KO	Rep2
ENSMUSG00000090935.327|Synj2bp|92:96	172	125	Soma_KO_Rep2	Soma	KO	Rep2
ENSMUSG00000004113.239|Cacna1b|50:54	208	154	Soma_KO_Rep2	Soma	KO	Rep2
ENSMUSG00000034801.73|Sos2	72	61	Soma_KO_Rep2	Soma	KO	Rep2
ENSMUSG00000058297.272|Spock2|29:37;48:90;209:214	80	68	Soma_KO_Rep2	Soma	KO	Rep2
ENSMUSG00000042529.203|Kcnj12	140	115	Soma_KO_Rep2	Soma	KO	Rep2
ENSMUSG00000031028.433|Tub|114:118;120:132;138:152	426	364	Soma_KO_Rep2	Soma	KO	Rep2
ENSMUSG00000058297.134|Spock2	624	490	Soma_KO_Rep2	Soma	KO	Rep2
ENSMUSG00000028439.246|Fam219a	609	466	Soma_KO_Rep2	Soma	KO	Rep2
ENSMUSG00000004113.478|Cacna1b|213:218	351	256	Soma_KO_Rep2	Soma	KO	Rep2
ENSMUSG00000042529.52|Kcnj12|106:113;246:250	243	178	Soma_KO_Rep2	Soma	KO	Rep2
ENSMUSG00000028439.365|Fam219a	219	186	Soma_KO_Rep2	Soma	KO	Rep2
ENSMUSG00000058297.586|Spock2	469	344	Soma_KO_Rep2	Soma	KO	Rep2
ENSMUSG00000061578.393|Ksr2	891	699	Soma_KO_Rep2	Soma	KO	Rep2
ENSMUSG00000035202.25|Lars2	916	684	Soma_KO_Rep2	Soma	KO	Rep2
ENSMUSG00000061578.923|Ksr2	525	390	Soma_KO_Rep2	Soma	KO	Rep2
ENSMUSG00000061578.1124|Ksr2	237	184	Soma_KO_Rep2	Soma	KO	Rep2
ENSMUSG00000042529.249|Kcnj12	345	303	Soma_KO_Rep2	Soma	KO	Rep2
ENSMUSG00000029636.525|Wasf3	185	139	Soma_KO_Rep2	Soma	KO	Rep2
ENSMUSG00000034801.74|Sos2	37	24	Soma_KO_Rep2	Soma	KO	Rep2
ENSMUSG00000061578.22|Ksr2|4:9;112:122;211:217;222:226	225	170	Soma_KO_Rep2	Soma	KO	Rep2
ENSMUSG00000090935.87|Synj2bp	221	172	Soma_KO_Rep2	Soma	KO	Rep2
ENSMUSG00000042529.465|Kcnj12|125:129	65	58	Soma_KO_Rep2	Soma	KO	Rep2
ENSMUSG00000031028.125|Tub	136	106	Soma_KO_Rep2	Soma	KO	Rep2
ENSMUSG00000022095.131|Fam160b2	1193	929	Soma_KO_Rep2	Soma	KO	Rep2
ENSMUSG00000058297.274|Spock2|17:25;36:78;197:202	102	84	Soma_KO_Rep2	Soma	KO	Rep2
ENSMUSG00000004113.2|Cacna1b	529	409	Soma_KO_Rep2	Soma	KO	Rep2
ENSMUSG00000028439.125|Fam219a	445	350	Soma_KO_Rep2	Soma	KO	Rep2
ENSMUSG00000035202.127|Lars2	126	99	Soma_KO_Rep2	Soma	KO	Rep2
ENSMUSG00000028439.35|Fam219a|58:64	352	276	Soma_KO_Rep2	Soma	KO	Rep2
ENSMUSG00000022095.114|Fam160b2	481	364	Soma_KO_Rep2	Soma	KO	Rep2
ENSMUSG00000029028.115|Lrrc47	447	329	Soma_KO_Rep2	Soma	KO	Rep2
ENSMUSG00000058297.269|Spock2|47:55;66:108;227:232	94	76	Soma_KO_Rep2	Soma	KO	Rep2
ENSMUSG00000042529.340|Kcnj12|30:34;69:75;91:99;136:141;151:155;211:221	293	224	Soma_KO_Rep2	Soma	KO	Rep2
ENSMUSG00000058297.366|Spock2	353	304	Soma_KO_Rep2	Soma	KO	Rep2
ENSMUSG00000028439.301|Fam219a	175	136	Soma_KO_Rep2	Soma	KO	Rep2
ENSMUSG00000058297.42|Spock2|7:20;29:40;54:60;69:78;84:109	202	154	Soma_KO_Rep2	Soma	KO	Rep2
ENSMUSG00000058297.547|Spock2|171:175	248	199	Soma_KO_Rep2	Soma	KO	Rep2
ENSMUSG00000028439.405|Fam219a	274	196	Soma_KO_Rep2	Soma	KO	Rep2
ENSMUSG00000061578.924|Ksr2|52:56	303	237	Soma_KO_Rep2	Soma	KO	Rep2
ENSMUSG00000004113.75|Cacna1b	231	216	Soma_KO_Rep2	Soma	KO	Rep2
ENSMUSG00000004113.444|Cacna1b	168	128	Soma_KO_Rep2	Soma	KO	Rep2
ENSMUSG00000061578.1543|Ksr2|122:126	298	246	Soma_KO_Rep2	Soma	KO	Rep2
ENSMUSG00000042529.68|Kcnj12	167	128	Soma_KO_Rep2	Soma	KO	Rep2
ENSMUSG00000004113.440|Cacna1b	154	104	Soma_KO_Rep2	Soma	KO	Rep2
ENSMUSG00000029636.390|Wasf3	75	66	Soma_KO_Rep2	Soma	KO	Rep2
ENSMUSG00000004113.377|Cacna1b	557	474	Soma_KO_Rep2	Soma	KO	Rep2
ENSMUSG00000090935.405|Synj2bp	260	198	Soma_KO_Rep2	Soma	KO	Rep2
ENSMUSG00000022095.244|Fam160b2|1:9;13:28;67:87;118:142;181:201;248:252	194	151	Soma_KO_Rep2	Soma	KO	Rep2
ENSMUSG00000043670.17|Diras1	84	72	Soma_KO_Rep2	Soma	KO	Rep2
ENSMUSG00000004113.155|Cacna1b	780	577	Soma_KO_Rep2	Soma	KO	Rep2
ENSMUSG00000031028.691|Tub	121	86	Soma_KO_Rep2	Soma	KO	Rep2
ENSMUSG00000090935.410|Synj2bp	359	282	Soma_KO_Rep2	Soma	KO	Rep2
ENSMUSG00000004113.432|Cacna1b	184	137	Soma_KO_Rep2	Soma	KO	Rep2
ENSMUSG00000061578.1531|Ksr2|194:198	789	568	Soma_KO_Rep2	Soma	KO	Rep2
ENSMUSG00000058297.529|Spock2	424	320	Soma_KO_Rep2	Soma	KO	Rep2
ENSMUSG00000032194.21|Kank2|177:181	371	301	Soma_KO_Rep2	Soma	KO	Rep2
ENSMUSG00000042529.379|Kcnj12	501	406	Soma_KO_Rep2	Soma	KO	Rep2
ENSMUSG00000004113.473|Cacna1b	291	218	Soma_KO_Rep2	Soma	KO	Rep2
ENSMUSG00000043670.297|Diras1	342	299	Soma_KO_Rep2	Soma	KO	Rep2
ENSMUSG00000029028.178|Lrrc47	481	410	Soma_KO_Rep2	Soma	KO	Rep2
ENSMUSG00000029636.385|Wasf3|110:114	98	90	Soma_KO_Rep2	Soma	KO	Rep2
ENSMUSG00000035202.26|Lars2	609	415	Soma_KO_Rep2	Soma	KO	Rep2
ENSMUSG00000061578.565|Ksr2	314	234	Soma_KO_Rep2	Soma	KO	Rep2
ENSMUSG00000004113.57|Cacna1b	453	352	Soma_KO_Rep2	Soma	KO	Rep2
ENSMUSG00000032194.158|Kank2|214:220	304	238	Soma_KO_Rep2	Soma	KO	Rep2
ENSMUSG00000061578.29|Ksr2|70:80;169:175;180:184	185	146	Soma_KO_Rep2	Soma	KO	Rep2
ENSMUSG00000090935.237|Synj2bp	392	296	Soma_KO_Rep2	Soma	KO	Rep2
ENSMUSG00000061578.1237|Ksr2	213	195	Soma_KO_Rep2	Soma	KO	Rep2
ENSMUSG00000043670.275|Diras1|10:16;41:49;85:90;110:114;120:124;240:244;252:257	39	33	Soma_KO_Rep2	Soma	KO	Rep2
ENSMUSG00000058297.586|Spock2|69:75	440	353	Soma_KO_Rep2	Soma	KO	Rep2
ENSMUSG00000004113.257|Cacna1b	129	96	Soma_KO_Rep2	Soma	KO	Rep2
ENSMUSG00000043670.158|Diras1|109:114;179:183	441	344	Soma_KO_Rep2	Soma	KO	Rep2
ENSMUSG00000058297.275|Spock2|11:19;30:72;191:196	115	91	Soma_KO_Rep2	Soma	KO	Rep2
ENSMUSG00000004113.232|Cacna1b	266	202	Soma_KO_Rep2	Soma	KO	Rep2
ENSMUSG00000061578.815|Ksr2|149:153;191:195	254	183	Soma_KO_Rep2	Soma	KO	Rep2
ENSMUSG00000004113.77|Cacna1b|120:124	37	36	Soma_KO_Rep2	Soma	KO	Rep2
ENSMUSG00000028439.175|Fam219a|2:16;21:28;31:40;43:52;54:58;60:76;78:95;105:112	272	214	Soma_KO_Rep2	Soma	KO	Rep2
ENSMUSG00000058297.544|Spock2|189:193	199	157	Soma_KO_Rep2	Soma	KO	Rep2
ENSMUSG00000090935.227|Synj2bp	369	282	Soma_KO_Rep2	Soma	KO	Rep2
ENSMUSG00000029028.99|Lrrc47|15:19	607	461	Soma_KO_Rep2	Soma	KO	Rep2
ENSMUSG00000031028.47|Tub	232	187	Soma_KO_Rep2	Soma	KO	Rep2
ENSMUSG00000042529.365|Kcnj12	202	156	Soma_KO_Rep2	Soma	KO	Rep2
ENSMUSG00000043670.296|Diras1|114:118;126:131	339	301	Soma_KO_Rep2	Soma	KO	Rep2
ENSMUSG00000035202.124|Lars2	376	277	Soma_KO_Rep2	Soma	KO	Rep2
ENSMUSG00000004113.232|Cacna1b|92:96	237	182	Soma_KO_Rep2	Soma	KO	Rep2
ENSMUSG00000034801.31|Sos2	509	379	Soma_KO_Rep2	Soma	KO	Rep2
ENSMUSG00000058297.371|Spock2|254:260	123	116	Soma_KO_Rep2	Soma	KO	Rep2
ENSMUSG00000028439.349|Fam219a	511	399	Soma_KO_Rep2	Soma	KO	Rep2
ENSMUSG00000029028.40|Lrrc47|4:8;11:15;17:21;33:38;40:44;61:65;67:71;83:87;90:94;96:100;123:127;142:146;148:152;164:168;171:175;196:200;212:217;219:223;225:229;241:246;248:252	415	326	Soma_KO_Rep2	Soma	KO	Rep2
ENSMUSG00000029636.36|Wasf3|15:19;61:65	356	267	Soma_KO_Rep2	Soma	KO	Rep2
ENSMUSG00000061578.504|Ksr2|5:10;177:183	123	94	Soma_KO_Rep2	Soma	KO	Rep2
ENSMUSG00000022095.36|Fam160b2	494	428	Soma_KO_Rep2	Soma	KO	Rep2
ENSMUSG00000043670.251|Diras1|21:25;131:143;154:160;185:193;229:234;254:258	176	141	Soma_KO_Rep2	Soma	KO	Rep2
ENSMUSG00000028439.406|Fam219a|93:99;169:173;239:243	55	42	Soma_KO_Rep2	Soma	KO	Rep2
ENSMUSG00000028439.56|Fam219a	356	271	Soma_KO_Rep2	Soma	KO	Rep2
ENSMUSG00000043670.161|Diras1|91:96;161:165	526	393	Soma_KO_Rep2	Soma	KO	Rep2
ENSMUSG00000090935.81|Synj2bp|30:34	83	66	Soma_KO_Rep2	Soma	KO	Rep2
ENSMUSG00000004113.327|Cacna1b|6:12;42:57;62:92;95:100	356	272	Soma_KO_Rep2	Soma	KO	Rep2
ENSMUSG00000022095.210|Fam160b2|75:88;90:133;137:172;178:202;204:213;217:232	285	249	Soma_KO_Rep2	Soma	KO	Rep2
ENSMUSG00000042529.202|Kcnj12	232	175	Soma_KO_Rep2	Soma	KO	Rep2
ENSMUSG00000061578.820|Ksr2|119:123;161:165;236:240	141	102	Soma_KO_Rep2	Soma	KO	Rep2
ENSMUSG00000035202.153|Lars2	180	137	Soma_KO_Rep2	Soma	KO	Rep2
ENSMUSG00000042529.358|Kcnj12	454	343	Soma_KO_Rep2	Soma	KO	Rep2
ENSMUSG00000031028.438|Tub|84:88;90:102;108:122	118	94	Soma_KO_Rep2	Soma	KO	Rep2
ENSMUSG00000022095.252|Fam160b2|19:39;70:94;133:153;200:204	201	157	Soma_KO_Rep2	Soma	KO	Rep2
ENSMUSG00000028439.408|Fam219a	227	173	Soma_KO_Rep2	Soma	KO	Rep2
ENSMUSG00000004113.133|Cacna1b|84:88	896	679	Soma_KO_Rep2	Soma	KO	Rep2
ENSMUSG00000058297.465|Spock2	465	366	Soma_KO_Rep2	Soma	KO	Rep2
ENSMUSG00000031028.695|Tub|61:65;105:109;178:182	333	249	Soma_KO_Rep2	Soma	KO	Rep2
ENSMUSG00000004113.44|Cacna1b	328	238	Soma_KO_Rep2	Soma	KO	Rep2
ENSMUSG00000035202.122|Lars2	129	94	Soma_KO_Rep2	Soma	KO	Rep2
ENSMUSG00000043670.100|Diras1	275	217	Soma_KO_Rep2	Soma	KO	Rep2
ENSMUSG00000061578.900|Ksr2	395	296	Soma_KO_Rep2	Soma	KO	Rep2
ENSMUSG00000031028.665|Tub|241:245	335	244	Soma_KO_Rep2	Soma	KO	Rep2
ENSMUSG00000031028.143|Tub|42:46;118:123;203:208	412	319	Soma_KO_Rep2	Soma	KO	Rep2
ENSMUSG00000004113.171|Cacna1b|34:38;91:95;99:103;114:118	765	580	Soma_KO_Rep2	Soma	KO	Rep2
ENSMUSG00000061578.320|Ksr2|174:178	841	653	Soma_KO_Rep2	Soma	KO	Rep2
ENSMUSG00000004113.227|Cacna1b	90	81	Soma_KO_Rep2	Soma	KO	Rep2
ENSMUSG00000042529.205|Kcnj12	186	146	Soma_KO_Rep2	Soma	KO	Rep2
ENSMUSG00000029636.383|Wasf3	113	104	Soma_KO_Rep2	Soma	KO	Rep2
ENSMUSG00000090935.407|Synj2bp	283	200	Soma_KO_Rep2	Soma	KO	Rep2
ENSMUSG00000022095.99|Fam160b2	262	198	Soma_KO_Rep2	Soma	KO	Rep2
ENSMUSG00000028439.159|Fam219a|68:72;78:112;117:124;127:136;139:148;150:154;156:172;174:191;201:208	133	107	Soma_KO_Rep2	Soma	KO	Rep2
ENSMUSG00000029636.437|Wasf3	196	152	Soma_KO_Rep2	Soma	KO	Rep2
ENSMUSG00000090935.140|Synj2bp|114:124	309	264	Soma_KO_Rep2	Soma	KO	Rep2
ENSMUSG00000022095.90|Fam160b2	447	372	Soma_KO_Rep2	Soma	KO	Rep2
ENSMUSG00000042529.261|Kcnj12	400	308	Soma_KO_Rep2	Soma	KO	Rep2
ENSMUSG00000022095.217|Fam160b2|33:46;48:91;95:130;136:160;162:171;175:190;229:249	178	161	Soma_KO_Rep2	Soma	KO	Rep2
ENSMUSG00000035202.39|Lars2|134:138	484	409	Soma_KO_Rep2	Soma	KO	Rep2
ENSMUSG00000042529.171|Kcnj12	334	247	Soma_KO_Rep2	Soma	KO	Rep2
ENSMUSG00000034801.48|Sos2	112	95	Soma_KO_Rep2	Soma	KO	Rep2
ENSMUSG00000004113.476|Cacna1b	232	176	Soma_KO_Rep2	Soma	KO	Rep2
ENSMUSG00000042529.71|Kcnj12|132:136	229	204	Soma_KO_Rep2	Soma	KO	Rep2
ENSMUSG00000031028.125|Tub|150:154;226:231	140	114	Soma_KO_Rep2	Soma	KO	Rep2
ENSMUSG00000004113.231|Cacna1b|98:102	79	64	Soma_KO_Rep2	Soma	KO	Rep2
ENSMUSG00000032194.250|Kank2|235:239	561	436	Soma_KO_Rep2	Soma	KO	Rep2
ENSMUSG00000042529.351|Kcnj12|3:9;25:33;70:75;85:89;145:155	639	480	Soma_KO_Rep2	Soma	KO	Rep2
ENSMUSG00000022095.134|Fam160b2|224:228	208	156	Soma_KO_Rep2	Soma	KO	Rep2
ENSMUSG00000035202.113|Lars2	257	195	Soma_KO_Rep2	Soma	KO	Rep2
ENSMUSG00000043670.108|Diras1	475	355	Soma_KO_Rep2	Soma	KO	Rep2
ENSMUSG00000043670.161|Diras1	410	318	Soma_KO_Rep2	Soma	KO	Rep2
ENSMUSG00000043670.51|Diras1|241:246	164	148	Soma_KO_Rep2	Soma	KO	Rep2
ENSMUSG00000061578.159|Ksr2	407	301	Soma_KO_Rep2	Soma	KO	Rep2
ENSMUSG00000042529.83|Kcnj12	543	421	Soma_KO_Rep2	Soma	KO	Rep2
ENSMUSG00000035279.12|Ssc5d|87:93	246	180	Soma_KO_Rep2	Soma	KO	Rep2
ENSMUSG00000090935.145|Synj2bp|84:94	353	259	Soma_KO_Rep2	Soma	KO	Rep2
ENSMUSG00000042529.454|Kcnj12|32:36;191:195	346	248	Soma_KO_Rep2	Soma	KO	Rep2
ENSMUSG00000029028.249|Lrrc47|162:166	821	701	Soma_KO_Rep2	Soma	KO	Rep2
ENSMUSG00000028439.14|Fam219a	343	262	Soma_KO_Rep2	Soma	KO	Rep2
ENSMUSG00000090935.79|Synj2bp	103	72	Soma_KO_Rep2	Soma	KO	Rep2
ENSMUSG00000022095.35|Fam160b2	421	361	Soma_KO_Rep2	Soma	KO	Rep2
ENSMUSG00000090935.547|Synj2bp	286	216	Soma_KO_Rep2	Soma	KO	Rep2
ENSMUSG00000004113.258|Cacna1b|207:211	240	184	Soma_KO_Rep2	Soma	KO	Rep2
ENSMUSG00000031028.690|Tub	90	70	Soma_KO_Rep2	Soma	KO	Rep2
ENSMUSG00000090935.7|Synj2bp	637	461	Soma_KO_Rep2	Soma	KO	Rep2
ENSMUSG00000004113.264|Cacna1b|171:175;235:239	507	370	Soma_KO_Rep2	Soma	KO	Rep2
ENSMUSG00000042529.70|Kcnj12|1:5;138:142	248	183	Soma_KO_Rep2	Soma	KO	Rep2
ENSMUSG00000042529.411|Kcnj12|13:65;70:75;79:83;95:105;128:133	207	165	Soma_KO_Rep2	Soma	KO	Rep2
ENSMUSG00000028439.261|Fam219a|13:17	505	381	Soma_KO_Rep2	Soma	KO	Rep2
ENSMUSG00000028439.29|Fam219a	410	314	Soma_KO_Rep2	Soma	KO	Rep2
ENSMUSG00000061578.1211|Ksr2	233	176	Soma_KO_Rep2	Soma	KO	Rep2
ENSMUSG00000061578.566|Ksr2	179	137	Soma_KO_Rep2	Soma	KO	Rep2
ENSMUSG00000022095.48|Fam160b2	382	296	Soma_KO_Rep2	Soma	KO	Rep2
ENSMUSG00000035279.56|Ssc5d|122:127;178:182;193:197	109	79	Soma_KO_Rep2	Soma	KO	Rep2
ENSMUSG00000031028.132|Tub|108:112;184:189	416	334	Soma_KO_Rep2	Soma	KO	Rep2
ENSMUSG00000028439.404|Fam219a|105:111;181:185;251:255	233	177	Soma_KO_Rep2	Soma	KO	Rep2
ENSMUSG00000058297.370|Spock2	112	98	Soma_KO_Rep2	Soma	KO	Rep2
ENSMUSG00000032194.248|Kank2	505	405	Soma_KO_Rep2	Soma	KO	Rep2
ENSMUSG00000004113.328|Cacna1b|1:6;36:51;56:86;89:94	273	199	Soma_KO_Rep2	Soma	KO	Rep2
ENSMUSG00000031028.45|Tub|38:42;253:260	951	714	Soma_KO_Rep2	Soma	KO	Rep2
ENSMUSG00000029636.239|Wasf3|22:26;115:122;237:242	868	652	Soma_KO_Rep2	Soma	KO	Rep2
ENSMUSG00000004113.244|Cacna1b|20:24	953	710	Soma_KO_Rep2	Soma	KO	Rep2
ENSMUSG00000028439.4|Fam219a	153	118	Soma_KO_Rep2	Soma	KO	Rep2
ENSMUSG00000032194.344|Kank2	23	20	Soma_KO_Rep2	Soma	KO	Rep2
ENSMUSG00000035202.123|Lars2	187	145	Soma_KO_Rep2	Soma	KO	Rep2
ENSMUSG00000043670.116|Diras1|208:212	194	150	Soma_KO_Rep2	Soma	KO	Rep2
ENSMUSG00000029636.357|Wasf3	281	210	Soma_KO_Rep2	Soma	KO	Rep2
ENSMUSG00000061578.874|Ksr2	165	131	Soma_KO_Rep2	Soma	KO	Rep2
ENSMUSG00000090935.84|Synj2bp|12:16	92	64	Soma_KO_Rep2	Soma	KO	Rep2
ENSMUSG00000061578.1470|Ksr2|18:22	611	485	Soma_KO_Rep2	Soma	KO	Rep2
ENSMUSG00000043670.49|Diras1|253:258	721	588	Soma_KO_Rep2	Soma	KO	Rep2
ENSMUSG00000043670.29|Diras1	233	217	Soma_KO_Rep2	Soma	KO	Rep2
ENSMUSG00000028439.12|Fam219a	209	167	Soma_KO_Rep2	Soma	KO	Rep2
ENSMUSG00000090935.245|Synj2bp	200	156	Soma_KO_Rep2	Soma	KO	Rep2
ENSMUSG00000034801.51|Sos2	231	177	Soma_KO_Rep2	Soma	KO	Rep2
ENSMUSG00000004113.236|Cacna1b|68:72	180	138	Soma_KO_Rep2	Soma	KO	Rep2
ENSMUSG00000034801.90|Sos2	230	172	Soma_KO_Rep2	Soma	KO	Rep2
ENSMUSG00000029636.366|Wasf3|224:228	480	362	Soma_KO_Rep2	Soma	KO	Rep2
ENSMUSG00000031028.696|Tub	199	146	Soma_KO_Rep2	Soma	KO	Rep2
ENSMUSG00000061578.902|Ksr2	642	487	Soma_KO_Rep2	Soma	KO	Rep2
ENSMUSG00000022095.257|Fam160b2|1:9;40:64;103:123;170:174	120	97	Soma_KO_Rep2	Soma	KO	Rep2
ENSMUSG00000004113.481|Cacna1b|195:200	288	210	Soma_KO_Rep2	Soma	KO	Rep2
ENSMUSG00000061578.1448|Ksr2	251	208	Soma_KO_Rep2	Soma	KO	Rep2
ENSMUSG00000043670.350|Diras1	192	138	Soma_KO_Rep2	Soma	KO	Rep2
ENSMUSG00000090935.478|Synj2bp	443	341	Soma_KO_Rep2	Soma	KO	Rep2
ENSMUSG00000061578.965|Ksr2	345	273	Soma_KO_Rep2	Soma	KO	Rep2
ENSMUSG00000035202.103|Lars2	270	208	Soma_KO_Rep2	Soma	KO	Rep2
ENSMUSG00000004113.268|Cacna1b|147:151;211:215	284	222	Soma_KO_Rep2	Soma	KO	Rep2
ENSMUSG00000061578.384|Ksr2	220	174	Soma_KO_Rep2	Soma	KO	Rep2
ENSMUSG00000004113.437|Cacna1b|55:60;94:98	123	97	Soma_KO_Rep2	Soma	KO	Rep2
ENSMUSG00000042529.273|Kcnj12|7:11	245	199	Soma_KO_Rep2	Soma	KO	Rep2
ENSMUSG00000028439.380|Fam219a|249:255	237	206	Soma_KO_Rep2	Soma	KO	Rep2
ENSMUSG00000028439.383|Fam219a|231:237	68	62	Soma_KO_Rep2	Soma	KO	Rep2
ENSMUSG00000004113.238|Cacna1b	327	246	Soma_KO_Rep2	Soma	KO	Rep2
ENSMUSG00000058297.260|Spock2|101:109;120:162	365	302	Soma_KO_Rep2	Soma	KO	Rep2
ENSMUSG00000031028.119|Tub|186:190	313	230	Soma_KO_Rep2	Soma	KO	Rep2
ENSMUSG00000090935.474|Synj2bp	447	339	Soma_KO_Rep2	Soma	KO	Rep2
ENSMUSG00000043670.326|Diras1	269	205	Soma_KO_Rep2	Soma	KO	Rep2
ENSMUSG00000022095.7|Fam160b2|99:103	249	199	Soma_KO_Rep2	Soma	KO	Rep2
ENSMUSG00000038916.79|Soga3	476	362	Soma_KO_Rep2	Soma	KO	Rep2
ENSMUSG00000061578.89|Ksr2	413	305	Soma_KO_Rep2	Soma	KO	Rep2
ENSMUSG00000042529.272|Kcnj12	288	231	Soma_KO_Rep2	Soma	KO	Rep2
ENSMUSG00000042529.68|Kcnj12|10:17;150:154	150	108	Soma_KO_Rep2	Soma	KO	Rep2
ENSMUSG00000022095.47|Fam160b2|65:69	334	252	Soma_KO_Rep2	Soma	KO	Rep2
ENSMUSG00000028439.157|Fam219a|80:84;90:124;129:136;139:148;151:160;162:166;168:184;186:203;213:220	78	66	Soma_KO_Rep2	Soma	KO	Rep2
ENSMUSG00000004113.258|Cacna1b	125	98	Soma_KO_Rep2	Soma	KO	Rep2
ENSMUSG00000090935.132|Synj2bp|162:172	463	377	Soma_KO_Rep2	Soma	KO	Rep2
ENSMUSG00000004113.306|Cacna1b|61:105;111:117;124:130;132:138;168:183;188:218;221:226	362	299	Soma_KO_Rep2	Soma	KO	Rep2
ENSMUSG00000028439.300|Fam219a	208	161	Soma_KO_Rep2	Soma	KO	Rep2
ENSMUSG00000061578.562|Ksr2	130	104	Soma_KO_Rep2	Soma	KO	Rep2
ENSMUSG00000022095.231|Fam160b2|1:7;11:46;52:76;78:87;91:106;145:165;196:220	190	158	Soma_KO_Rep2	Soma	KO	Rep2
ENSMUSG00000031028.686|Tub|115:119;159:163;232:236	259	191	Soma_KO_Rep2	Soma	KO	Rep2
ENSMUSG00000031028.692|Tub	194	143	Soma_KO_Rep2	Soma	KO	Rep2
ENSMUSG00000031028.22|Tub	398	302	Soma_KO_Rep2	Soma	KO	Rep2
ENSMUSG00000004113.337|Cacna1b|2:32;35:40	190	143	Soma_KO_Rep2	Soma	KO	Rep2
ENSMUSG00000061578.114|Ksr2	573	415	Soma_KO_Rep2	Soma	KO	Rep2
ENSMUSG00000004113.225|Cacna1b	79	69	Soma_KO_Rep2	Soma	KO	Rep2
ENSMUSG00000004113.314|Cacna1b|13:57;63:69;76:82;84:90;120:135;140:170;173:178	162	140	Soma_KO_Rep2	Soma	KO	Rep2
ENSMUSG00000043670.113|Diras1|226:230	376	283	Soma_KO_Rep2	Soma	KO	Rep2
ENSMUSG00000043670.120|Diras1	404	312	Soma_KO_Rep2	Soma	KO	Rep2
ENSMUSG00000028439.304|Fam219a|16:20	183	139	Soma_KO_Rep2	Soma	KO	Rep2
ENSMUSG00000004113.80|Cacna1b|102:106	23	21	Soma_KO_Rep2	Soma	KO	Rep2
ENSMUSG00000004113.484|Cacna1b|177:182	553	411	Soma_KO_Rep2	Soma	KO	Rep2
ENSMUSG00000034801.47|Sos2	98	77	Soma_KO_Rep2	Soma	KO	Rep2
ENSMUSG00000042529.70|Kcnj12	156	118	Soma_KO_Rep2	Soma	KO	Rep2
ENSMUSG00000061578.1381|Ksr2|128:132;231:235	247	185	Soma_KO_Rep2	Soma	KO	Rep2
ENSMUSG00000090935.436|Synj2bp	356	277	Soma_KO_Rep2	Soma	KO	Rep2
ENSMUSG00000043670.24|Diras1	41	38	Soma_KO_Rep2	Soma	KO	Rep2
ENSMUSG00000022095.37|Fam160b2	430	365	Soma_KO_Rep2	Soma	KO	Rep2
ENSMUSG00000061578.30|Ksr2|64:74;163:169;174:178	251	197	Soma_KO_Rep2	Soma	KO	Rep2
ENSMUSG00000061578.1369|Ksr2|200:204	273	220	Soma_KO_Rep2	Soma	KO	Rep2
ENSMUSG00000031028.437|Tub|90:94;96:108;114:128	167	136	Soma_KO_Rep2	Soma	KO	Rep2
ENSMUSG00000061578.31|Ksr2|58:68;157:163;168:172	235	179	Soma_KO_Rep2	Soma	KO	Rep2
ENSMUSG00000061578.629|Ksr2|74:78;113:117	329	249	Soma_KO_Rep2	Soma	KO	Rep2
ENSMUSG00000043670.276|Diras1	185	142	Soma_KO_Rep2	Soma	KO	Rep2
ENSMUSG00000004113.230|Cacna1b	161	135	Soma_KO_Rep2	Soma	KO	Rep2
ENSMUSG00000022095.248|Fam160b2|43:63;94:118;157:177;224:228	135	104	Soma_KO_Rep2	Soma	KO	Rep2
ENSMUSG00000090935.434|Synj2bp	208	167	Soma_KO_Rep2	Soma	KO	Rep2
ENSMUSG00000035202.46|Lars2|92:96	301	235	Soma_KO_Rep2	Soma	KO	Rep2
ENSMUSG00000032194.164|Kank2	383	285	Soma_KO_Rep2	Soma	KO	Rep2
ENSMUSG00000090935.428|Synj2bp	571	440	Soma_KO_Rep2	Soma	KO	Rep2
ENSMUSG00000022095.99|Fam160b2|73:77	207	167	Soma_KO_Rep2	Soma	KO	Rep2
ENSMUSG00000028439.413|Fam219a|51:57;127:131;197:201	182	137	Soma_KO_Rep2	Soma	KO	Rep2
ENSMUSG00000043670.27|Diras1	261	227	Soma_KO_Rep2	Soma	KO	Rep2
ENSMUSG00000034801.150|Sos2	377	275	Soma_KO_Rep2	Soma	KO	Rep2
ENSMUSG00000032194.15|Kank2|213:217	172	135	Soma_KO_Rep2	Soma	KO	Rep2
ENSMUSG00000042529.57|Kcnj12	22	18	Soma_KO_Rep2	Soma	KO	Rep2
ENSMUSG00000004113.259|Cacna1b	105	87	Soma_KO_Rep2	Soma	KO	Rep2
ENSMUSG00000058297.545|Spock2|183:187	132	103	Soma_KO_Rep2	Soma	KO	Rep2
ENSMUSG00000090935.14|Synj2bp|150:154	443	375	Soma_KO_Rep2	Soma	KO	Rep2
ENSMUSG00000022095.27|Fam160b2	344	274	Soma_KO_Rep2	Soma	KO	Rep2
ENSMUSG00000032194.124|Kank2	151	114	Soma_KO_Rep2	Soma	KO	Rep2
ENSMUSG00000022095.110|Fam160b2	274	209	Soma_KO_Rep2	Soma	KO	Rep2
ENSMUSG00000004113.435|Cacna1b	140	106	Soma_KO_Rep2	Soma	KO	Rep2
ENSMUSG00000004113.262|Cacna1b|183:187;247:251	245	175	Soma_KO_Rep2	Soma	KO	Rep2
ENSMUSG00000004113.338|Cacna1b|2:26;29:34	67	57	Soma_KO_Rep2	Soma	KO	Rep2
ENSMUSG00000061578.1199|Ksr2	540	431	Soma_KO_Rep2	Soma	KO	Rep2
ENSMUSG00000004113.432|Cacna1b|85:90;124:128	108	81	Soma_KO_Rep2	Soma	KO	Rep2
ENSMUSG00000031028.694|Tub|67:71;111:115;184:188	394	296	Soma_KO_Rep2	Soma	KO	Rep2
ENSMUSG00000061578.433|Ksr2	402	303	Soma_KO_Rep2	Soma	KO	Rep2
ENSMUSG00000004113.471|Cacna1b|255:260	398	308	Soma_KO_Rep2	Soma	KO	Rep2
ENSMUSG00000004113.485|Cacna1b	159	124	Soma_KO_Rep2	Soma	KO	Rep2
ENSMUSG00000043670.21|Diras1	28	27	Soma_KO_Rep2	Soma	KO	Rep2
ENSMUSG00000022095.111|Fam160b2	186	130	Soma_KO_Rep2	Soma	KO	Rep2
ENSMUSG00000035202.119|Lars2	161	118	Soma_KO_Rep2	Soma	KO	Rep2
ENSMUSG00000090935.509|Synj2bp	707	520	Soma_KO_Rep2	Soma	KO	Rep2
ENSMUSG00000029636.517|Wasf3	94	68	Soma_KO_Rep2	Soma	KO	Rep2
ENSMUSG00000061578.924|Ksr2	269	203	Soma_KO_Rep2	Soma	KO	Rep2
ENSMUSG00000029636.199|Wasf3	252	193	Soma_KO_Rep2	Soma	KO	Rep2
ENSMUSG00000034801.28|Sos2	264	195	Soma_KO_Rep2	Soma	KO	Rep2
ENSMUSG00000042529.54|Kcnj12|94:101;234:238	136	107	Soma_KO_Rep2	Soma	KO	Rep2
ENSMUSG00000090935.82|Synj2bp	40	29	Soma_KO_Rep2	Soma	KO	Rep2
ENSMUSG00000061578.579|Ksr2	225	155	Soma_KO_Rep2	Soma	KO	Rep2
ENSMUSG00000035202.129|Lars2	90	67	Soma_KO_Rep2	Soma	KO	Rep2
ENSMUSG00000061578.1121|Ksr2	264	207	Soma_KO_Rep2	Soma	KO	Rep2
ENSMUSG00000042529.170|Kcnj12	293	219	Soma_KO_Rep2	Soma	KO	Rep2
ENSMUSG00000004113.76|Cacna1b|126:130	139	132	Soma_KO_Rep2	Soma	KO	Rep2
ENSMUSG00000061578.501|Ksr2|23:28;195:201	209	154	Soma_KO_Rep2	Soma	KO	Rep2
ENSMUSG00000031028.136|Tub	499	378	Soma_KO_Rep2	Soma	KO	Rep2
ENSMUSG00000061578.1202|Ksr2	113	101	Soma_KO_Rep2	Soma	KO	Rep2
ENSMUSG00000043670.20|Diras1	19	19	Soma_KO_Rep2	Soma	KO	Rep2
ENSMUSG00000004113.92|Cacna1b|30:34;193:197;209:214	318	238	Soma_KO_Rep2	Soma	KO	Rep2
ENSMUSG00000004113.239|Cacna1b	292	214	Soma_KO_Rep2	Soma	KO	Rep2
ENSMUSG00000061578.18|Ksr2|28:33;136:146;235:241;246:250	283	214	Soma_KO_Rep2	Soma	KO	Rep2
ENSMUSG00000028439.372|Fam219a	124	113	Soma_KO_Rep2	Soma	KO	Rep2
ENSMUSG00000004113.335|Cacna1b|5:9;14:44;47:52	305	227	Soma_KO_Rep2	Soma	KO	Rep2
ENSMUSG00000022095.249|Fam160b2|37:57;88:112;151:171;218:222	103	85	Soma_KO_Rep2	Soma	KO	Rep2
ENSMUSG00000028439.314|Fam219a	223	176	Soma_KO_Rep2	Soma	KO	Rep2
ENSMUSG00000043670.349|Diras1|186:190	351	262	Soma_KO_Rep2	Soma	KO	Rep2
ENSMUSG00000022095.282|Fam160b2|20:24;156:161	278	204	Soma_KO_Rep2	Soma	KO	Rep2
ENSMUSG00000043670.116|Diras1	361	261	Soma_KO_Rep2	Soma	KO	Rep2
ENSMUSG00000031028.230|Tub	596	432	Soma_KO_Rep2	Soma	KO	Rep2
ENSMUSG00000004113.233|Cacna1b|86:90	76	53	Soma_KO_Rep2	Soma	KO	Rep2
ENSMUSG00000004113.251|Cacna1b	278	203	Soma_KO_Rep2	Soma	KO	Rep2
ENSMUSG00000004113.166|Cacna1b|64:68;121:125;129:133;144:148	456	331	Soma_KO_Rep2	Soma	KO	Rep2
ENSMUSG00000035279.57|Ssc5d|116:121;172:176;187:191	254	178	Soma_KO_Rep2	Soma	KO	Rep2
ENSMUSG00000061578.1371|Ksr2	210	153	Soma_KO_Rep2	Soma	KO	Rep2
ENSMUSG00000022095.221|Fam160b2|9:22;24:67;71:106;112:136;138:147;151:166;205:225;256:260	95	91	Soma_KO_Rep2	Soma	KO	Rep2
ENSMUSG00000061578.1292|Ksr2	605	450	Soma_KO_Rep2	Soma	KO	Rep2
ENSMUSG00000061578.21|Ksr2|10:15;118:128;217:223;228:232	184	143	Soma_KO_Rep2	Soma	KO	Rep2
ENSMUSG00000090935.91|Synj2bp	233	180	Soma_KO_Rep2	Soma	KO	Rep2
ENSMUSG00000032194.331|Kank2	87	66	Soma_KO_Rep2	Soma	KO	Rep2
ENSMUSG00000058297.542|Spock2|201:205	258	195	Soma_KO_Rep2	Soma	KO	Rep2
ENSMUSG00000022095.205|Fam160b2|105:118;120:163;167:202;208:232;234:243;247:260	377	335	Soma_KO_Rep2	Soma	KO	Rep2
ENSMUSG00000031028.141|Tub	250	191	Soma_KO_Rep2	Soma	KO	Rep2
ENSMUSG00000031028.314|Tub|85:89	200	154	Soma_KO_Rep2	Soma	KO	Rep2
ENSMUSG00000042529.208|Kcnj12	171	154	Soma_KO_Rep2	Soma	KO	Rep2
ENSMUSG00000004113.219|Cacna1b|170:174	267	205	Soma_KO_Rep2	Soma	KO	Rep2
ENSMUSG00000031028.688|Tub	73	52	Soma_KO_Rep2	Soma	KO	Rep2
ENSMUSG00000090935.98|Synj2bp	10	7	Soma_KO_Rep2	Soma	KO	Rep2
ENSMUSG00000029636.35|Wasf3	347	253	Soma_KO_Rep2	Soma	KO	Rep2
ENSMUSG00000090935.77|Synj2bp|54:58	195	142	Soma_KO_Rep2	Soma	KO	Rep2
ENSMUSG00000061578.386|Ksr2	262	191	Soma_KO_Rep2	Soma	KO	Rep2
ENSMUSG00000043670.249|Diras1|33:37;143:155;166:172;197:205;241:246	204	165	Soma_KO_Rep2	Soma	KO	Rep2
ENSMUSG00000034801.76|Sos2	44	36	Soma_KO_Rep2	Soma	KO	Rep2
ENSMUSG00000028439.336|Fam219a	335	282	Soma_KO_Rep2	Soma	KO	Rep2
ENSMUSG00000034801.75|Sos2	29	24	Soma_KO_Rep2	Soma	KO	Rep2
ENSMUSG00000042529.371|Kcnj12	125	92	Soma_KO_Rep2	Soma	KO	Rep2
ENSMUSG00000061578.966|Ksr2	405	309	Soma_KO_Rep2	Soma	KO	Rep2
ENSMUSG00000042529.473|Kcnj12|77:81	382	274	Soma_KO_Rep2	Soma	KO	Rep2
ENSMUSG00000058297.217|Spock2	264	216	Soma_KO_Rep2	Soma	KO	Rep2
ENSMUSG00000032194.15|Kank2	271	227	Soma_KO_Rep2	Soma	KO	Rep2
ENSMUSG00000043670.12|Diras1	89	82	Soma_KO_Rep2	Soma	KO	Rep2
ENSMUSG00000004113.410|Cacna1b|217:222;256:260	228	173	Soma_KO_Rep2	Soma	KO	Rep2
ENSMUSG00000058297.267|Spock2|59:67;78:120;239:244	111	83	Soma_KO_Rep2	Soma	KO	Rep2
ENSMUSG00000032194.5|Kank2	720	570	Soma_KO_Rep2	Soma	KO	Rep2
ENSMUSG00000034801.46|Sos2	80	61	Soma_KO_Rep2	Soma	KO	Rep2
ENSMUSG00000004113.234|Cacna1b	258	198	Soma_KO_Rep2	Soma	KO	Rep2
ENSMUSG00000090935.85|Synj2bp|6:10	47	41	Soma_KO_Rep2	Soma	KO	Rep2
ENSMUSG00000043670.331|Diras1	271	201	Soma_KO_Rep2	Soma	KO	Rep2
ENSMUSG00000004113.226|Cacna1b	87	77	Soma_KO_Rep2	Soma	KO	Rep2
ENSMUSG00000035202.46|Lars2	330	241	Soma_KO_Rep2	Soma	KO	Rep2
ENSMUSG00000004113.245|Cacna1b	252	207	Soma_KO_Rep2	Soma	KO	Rep2
ENSMUSG00000028439.8|Fam219a	275	194	Soma_KO_Rep2	Soma	KO	Rep2
ENSMUSG00000031028.682|Tub	236	171	Soma_KO_Rep2	Soma	KO	Rep2
ENSMUSG00000004113.321|Cacna1b|1:15;21:27;34:40;42:48;78:93;98:128;131:136	117	91	Soma_KO_Rep2	Soma	KO	Rep2
ENSMUSG00000061578.1235|Ksr2	82	72	Soma_KO_Rep2	Soma	KO	Rep2
ENSMUSG00000035202.154|Lars2	312	242	Soma_KO_Rep2	Soma	KO	Rep2
ENSMUSG00000043670.250|Diras1|27:31;137:149;160:166;191:199;235:240	334	258	Soma_KO_Rep2	Soma	KO	Rep2
ENSMUSG00000028439.303|Fam219a	123	88	Soma_KO_Rep2	Soma	KO	Rep2
ENSMUSG00000090935.718|Synj2bp	272	205	Soma_KO_Rep2	Soma	KO	Rep2
ENSMUSG00000028439.5|Fam219a|32:36;238:244	165	123	Soma_KO_Rep2	Soma	KO	Rep2
ENSMUSG00000034801.54|Sos2	459	332	Soma_KO_Rep2	Soma	KO	Rep2
ENSMUSG00000029636.422|Wasf3	245	193	Soma_KO_Rep2	Soma	KO	Rep2
ENSMUSG00000035202.121|Lars2	127	101	Soma_KO_Rep2	Soma	KO	Rep2
ENSMUSG00000004113.260|Cacna1b	298	212	Soma_KO_Rep2	Soma	KO	Rep2
ENSMUSG00000090935.77|Synj2bp	280	210	Soma_KO_Rep2	Soma	KO	Rep2
ENSMUSG00000043670.273|Diras1|1:11;22:28;53:61;97:102;122:126;132:136;252:256	48	41	Soma_KO_Rep2	Soma	KO	Rep2
ENSMUSG00000004113.477|Cacna1b	234	174	Soma_KO_Rep2	Soma	KO	Rep2
ENSMUSG00000004113.320|Cacna1b|1:21;27:33;40:46;48:54;84:99;104:134;137:142	78	66	Soma_KO_Rep2	Soma	KO	Rep2
ENSMUSG00000004113.317|Cacna1b|1:39;45:51;58:64;66:72;102:117;122:152;155:160	87	78	Soma_KO_Rep2	Soma	KO	Rep2
ENSMUSG00000028439.302|Fam219a|28:32	58	46	Soma_KO_Rep2	Soma	KO	Rep2
ENSMUSG00000028439.302|Fam219a	73	47	Soma_KO_Rep2	Soma	KO	Rep2
ENSMUSG00000035202.5|Lars2	364	252	Soma_KO_Rep2	Soma	KO	Rep2
ENSMUSG00000061578.561|Ksr2	249	184	Soma_KO_Rep2	Soma	KO	Rep2
ENSMUSG00000058297.594|Spock2|21:27	228	175	Soma_KO_Rep2	Soma	KO	Rep2
ENSMUSG00000090935.327|Synj2bp	189	151	Soma_KO_Rep2	Soma	KO	Rep2
ENSMUSG00000031028.122|Tub	101	77	Soma_KO_Rep2	Soma	KO	Rep2
ENSMUSG00000042529.65|Kcnj12	101	86	Soma_KO_Rep2	Soma	KO	Rep2
ENSMUSG00000004113.76|Cacna1b	134	124	Soma_KO_Rep2	Soma	KO	Rep2
ENSMUSG00000022095.224|Fam160b2|6:49;53:88;94:118;120:129;133:148;187:207;238:260	204	173	Soma_KO_Rep2	Soma	KO	Rep2
ENSMUSG00000029636.389|Wasf3	52	50	Soma_KO_Rep2	Soma	KO	Rep2
ENSMUSG00000090935.96|Synj2bp	22	19	Soma_KO_Rep2	Soma	KO	Rep2
ENSMUSG00000043670.22|Diras1	29	29	Soma_KO_Rep2	Soma	KO	Rep2
ENSMUSG00000004113.345|Cacna1b	122	95	Soma_KO_Rep2	Soma	KO	Rep2
ENSMUSG00000004113.80|Cacna1b	17	14	Soma_KO_Rep2	Soma	KO	Rep2
ENSMUSG00000061578.1068|Ksr2	141	117	Soma_KO_Rep2	Soma	KO	Rep2
ENSMUSG00000058297.371|Spock2	122	113	Soma_KO_Rep2	Soma	KO	Rep2
ENSMUSG00000043670.265|Diras1|47:59;70:76;101:109;145:150;170:174;180:184	130	103	Soma_KO_Rep2	Soma	KO	Rep2
ENSMUSG00000090935.326|Synj2bp|98:102	73	56	Soma_KO_Rep2	Soma	KO	Rep2
ENSMUSG00000031028.684|Tub	115	88	Soma_KO_Rep2	Soma	KO	Rep2
ENSMUSG00000061578.1236|Ksr2	107	103	Soma_KO_Rep2	Soma	KO	Rep2
ENSMUSG00000061578.1206|Ksr2	208	185	Soma_KO_Rep2	Soma	KO	Rep2
ENSMUSG00000028439.1|Fam219a|56:60	238	182	Soma_KO_Rep2	Soma	KO	Rep2
ENSMUSG00000022095.227|Fam160b2|1:31;35:70;76:100;102:111;115:130;169:189;220:244	125	112	Soma_KO_Rep2	Soma	KO	Rep2
ENSMUSG00000043670.267|Diras1|35:47;58:64;89:97;133:138;158:162;168:172	49	41	Soma_KO_Rep2	Soma	KO	Rep2
ENSMUSG00000022095.247|Fam160b2|1:10;49:69;100:124;163:183;230:234	146	119	Soma_KO_Rep2	Soma	KO	Rep2
ENSMUSG00000004113.336|Cacna1b|8:38;41:46	126	98	Soma_KO_Rep2	Soma	KO	Rep2
ENSMUSG00000061578.385|Ksr2	187	138	Soma_KO_Rep2	Soma	KO	Rep2
ENSMUSG00000032194.339|Kank2	28	19	Soma_KO_Rep2	Soma	KO	Rep2
ENSMUSG00000029636.383|Wasf3|122:126	85	77	Soma_KO_Rep2	Soma	KO	Rep2
ENSMUSG00000061578.949|Ksr2	250	193	Soma_KO_Rep2	Soma	KO	Rep2
ENSMUSG00000090935.624|Synj2bp	260	195	Soma_KO_Rep2	Soma	KO	Rep2
ENSMUSG00000031028.72|Tub|91:103;121:125;254:258	105	80	Soma_KO_Rep2	Soma	KO	Rep2
ENSMUSG00000004113.255|Cacna1b	81	67	Soma_KO_Rep2	Soma	KO	Rep2
ENSMUSG00000004113.233|Cacna1b	142	114	Soma_KO_Rep2	Soma	KO	Rep2
ENSMUSG00000022095.222|Fam160b2|3:16;18:61;65:100;106:130;132:141;145:160;199:219;250:260	81	77	Soma_KO_Rep2	Soma	KO	Rep2
ENSMUSG00000090935.92|Synj2bp	128	99	Soma_KO_Rep2	Soma	KO	Rep2
ENSMUSG00000034801.41|Sos2	85	69	Soma_KO_Rep2	Soma	KO	Rep2
ENSMUSG00000004113.78|Cacna1b|114:118	28	25	Soma_KO_Rep2	Soma	KO	Rep2
ENSMUSG00000061578.434|Ksr2	198	156	Soma_KO_Rep2	Soma	KO	Rep2
ENSMUSG00000029636.388|Wasf3|92:96	65	51	Soma_KO_Rep2	Soma	KO	Rep2
ENSMUSG00000031028.71|Tub|97:109;127:131	189	154	Soma_KO_Rep2	Soma	KO	Rep2
ENSMUSG00000035202.132|Lars2	49	41	Soma_KO_Rep2	Soma	KO	Rep2
ENSMUSG00000061578.964|Ksr2	395	333	Soma_KO_Rep2	Soma	KO	Rep2
ENSMUSG00000028439.297|Fam219a|58:62	161	132	Soma_KO_Rep2	Soma	KO	Rep2
ENSMUSG00000034801.39|Sos2	104	81	Soma_KO_Rep2	Soma	KO	Rep2
ENSMUSG00000028439.329|Fam219a	171	136	Soma_KO_Rep2	Soma	KO	Rep2
ENSMUSG00000022095.102|Fam160b2|55:59	292	225	Soma_KO_Rep2	Soma	KO	Rep2
ENSMUSG00000004113.339|Cacna1b|1:20;23:28	117	91	Soma_KO_Rep2	Soma	KO	Rep2
ENSMUSG00000028439.160|Fam219a|62:66;72:106;111:118;121:130;133:142;144:148;150:166;168:185;195:202	84	63	Soma_KO_Rep2	Soma	KO	Rep2
ENSMUSG00000004113.253|Cacna1b	142	108	Soma_KO_Rep2	Soma	KO	Rep2
ENSMUSG00000032194.343|Kank2	16	13	Soma_KO_Rep2	Soma	KO	Rep2
ENSMUSG00000043670.327|Diras1	155	114	Soma_KO_Rep2	Soma	KO	Rep2
ENSMUSG00000043670.278|Diras1|23:31;67:72;92:96;102:106;222:226;234:239	29	23	Soma_KO_Rep2	Soma	KO	Rep2
ENSMUSG00000004113.435|Cacna1b|67:72;106:110	85	62	Soma_KO_Rep2	Soma	KO	Rep2
ENSMUSG00000042529.64|Kcnj12|34:41;174:178	78	60	Soma_KO_Rep2	Soma	KO	Rep2
ENSMUSG00000004113.319|Cacna1b|1:27;33:39;46:52;54:60;90:105;110:140;143:148	57	45	Soma_KO_Rep2	Soma	KO	Rep2
ENSMUSG00000004113.322|Cacna1b|1:9;15:21;28:34;36:42;72:87;92:122;125:130	92	72	Soma_KO_Rep2	Soma	KO	Rep2
ENSMUSG00000042529.60|Kcnj12|58:65;198:202	20	16	Soma_KO_Rep2	Soma	KO	Rep2
ENSMUSG00000061578.1389|Ksr2|80:84;183:187	126	105	Soma_KO_Rep2	Soma	KO	Rep2
ENSMUSG00000058297.600|Spock2	91	71	Soma_KO_Rep2	Soma	KO	Rep2
ENSMUSG00000004113.344|Cacna1b	245	171	Soma_KO_Rep2	Soma	KO	Rep2
ENSMUSG00000034801.82|Sos2	28	22	Soma_KO_Rep2	Soma	KO	Rep2
ENSMUSG00000032194.338|Kank2	31	20	Soma_KO_Rep2	Soma	KO	Rep2
ENSMUSG00000035202.125|Lars2	108	82	Soma_KO_Rep2	Soma	KO	Rep2
ENSMUSG00000090935.85|Synj2bp	70	56	Soma_KO_Rep2	Soma	KO	Rep2
ENSMUSG00000028439.409|Fam219a|75:81;151:155;221:225	152	116	Soma_KO_Rep2	Soma	KO	Rep2
ENSMUSG00000032194.334|Kank2	58	41	Soma_KO_Rep2	Soma	KO	Rep2
ENSMUSG00000034801.80|Sos2	8	7	Soma_KO_Rep2	Soma	KO	Rep2
ENSMUSG00000058297.368|Spock2	195	174	Soma_KO_Rep2	Soma	KO	Rep2
ENSMUSG00000042529.58|Kcnj12	49	41	Soma_KO_Rep2	Soma	KO	Rep2
ENSMUSG00000032194.340|Kank2	23	16	Soma_KO_Rep2	Soma	KO	Rep2
ENSMUSG00000090935.84|Synj2bp	131	107	Soma_KO_Rep2	Soma	KO	Rep2
ENSMUSG00000028439.299|Fam219a|46:50	216	154	Soma_KO_Rep2	Soma	KO	Rep2
ENSMUSG00000042529.56|Kcnj12|82:89;222:226	57	44	Soma_KO_Rep2	Soma	KO	Rep2
ENSMUSG00000028439.306|Fam219a	116	98	Soma_KO_Rep2	Soma	KO	Rep2
ENSMUSG00000042529.370|Kcnj12	104	78	Soma_KO_Rep2	Soma	KO	Rep2
ENSMUSG00000004113.438|Cacna1b|49:54;88:92	167	125	Soma_KO_Rep2	Soma	KO	Rep2
ENSMUSG00000029636.415|Wasf3	216	177	Soma_KO_Rep2	Soma	KO	Rep2
ENSMUSG00000043670.28|Diras1	46	42	Soma_KO_Rep2	Soma	KO	Rep2
ENSMUSG00000004113.480|Cacna1b|201:206	66	50	Soma_KO_Rep2	Soma	KO	Rep2
ENSMUSG00000022095.223|Fam160b2|1:10;12:55;59:94;100:124;126:135;139:154;193:213;244:260	72	72	Soma_KO_Rep2	Soma	KO	Rep2
ENSMUSG00000031028.134|Tub|96:100;172:177	268	208	Soma_KO_Rep2	Soma	KO	Rep2
ENSMUSG00000090935.209|Synj2bp	828	681	Soma_KO_Rep2	Soma	KO	Rep2
ENSMUSG00000028439.387|Fam219a	65	63	Soma_KO_Rep2	Soma	KO	Rep2
ENSMUSG00000032194.342|Kank2	22	17	Soma_KO_Rep2	Soma	KO	Rep2
ENSMUSG00000042529.465|Kcnj12	52	47	Soma_KO_Rep2	Soma	KO	Rep2
ENSMUSG00000042529.59|Kcnj12	21	15	Soma_KO_Rep2	Soma	KO	Rep2
ENSMUSG00000042529.59|Kcnj12|64:71;204:208	12	10	Soma_KO_Rep2	Soma	KO	Rep2
ENSMUSG00000061578.1203|Ksr2|145:149	132	120	Soma_KO_Rep2	Soma	KO	Rep2
ENSMUSG00000043670.362|Diras1|108:112	180	162	Soma_KO_Rep2	Soma	KO	Rep2
ENSMUSG00000042529.61|Kcnj12	30	27	Soma_KO_Rep2	Soma	KO	Rep2
ENSMUSG00000004113.443|Cacna1b|19:24;58:62	77	58	Soma_KO_Rep2	Soma	KO	Rep2
ENSMUSG00000042529.56|Kcnj12	53	40	Soma_KO_Rep2	Soma	KO	Rep2
ENSMUSG00000042529.57|Kcnj12|76:83;216:220	15	11	Soma_KO_Rep2	Soma	KO	Rep2
ENSMUSG00000004113.84|Cacna1b|78:82;241:245	37	29	Soma_KO_Rep2	Soma	KO	Rep2
ENSMUSG00000061578.1232|Ksr2	49	39	Soma_KO_Rep2	Soma	KO	Rep2
ENSMUSG00000028439.163|Fam219a|44:48;54:88;93:100;103:112;115:124;126:130;132:148;150:167;177:184	143	115	Soma_KO_Rep2	Soma	KO	Rep2
ENSMUSG00000034801.83|Sos2	50	34	Soma_KO_Rep2	Soma	KO	Rep2
ENSMUSG00000031028.686|Tub	82	58	Soma_KO_Rep2	Soma	KO	Rep2
ENSMUSG00000061578.1233|Ksr2	37	32	Soma_KO_Rep2	Soma	KO	Rep2
ENSMUSG00000042529.452|Kcnj12	193	145	Soma_KO_Rep2	Soma	KO	Rep2
ENSMUSG00000028439.300|Fam219a|40:44	186	147	Soma_KO_Rep2	Soma	KO	Rep2
ENSMUSG00000028439.388|Fam219a	53	45	Soma_KO_Rep2	Soma	KO	Rep2
ENSMUSG00000004113.325|Cacna1b|10:16;18:24;54:69;74:104;107:112	66	53	Soma_KO_Rep2	Soma	KO	Rep2
ENSMUSG00000028439.396|Fam219a	2	2	Soma_KO_Rep2	Soma	KO	Rep2
ENSMUSG00000042529.213|Kcnj12	18	16	Soma_KO_Rep2	Soma	KO	Rep2
ENSMUSG00000090935.95|Synj2bp	34	23	Soma_KO_Rep2	Soma	KO	Rep2
ENSMUSG00000004113.434|Cacna1b|73:78;112:116	62	48	Soma_KO_Rep2	Soma	KO	Rep2
ENSMUSG00000058297.609|Spock2	36	28	Soma_KO_Rep2	Soma	KO	Rep2
ENSMUSG00000043670.274|Diras1|1:5;16:22;47:55;91:96;116:120;126:130;246:250	79	59	Soma_KO_Rep2	Soma	KO	Rep2
ENSMUSG00000043670.272|Diras1|5:17;28:34;59:67;103:108;128:132;138:142	25	20	Soma_KO_Rep2	Soma	KO	Rep2
ENSMUSG00000042529.64|Kcnj12	90	73	Soma_KO_Rep2	Soma	KO	Rep2
ENSMUSG00000042529.210|Kcnj12	105	99	Soma_KO_Rep2	Soma	KO	Rep2
ENSMUSG00000032194.335|Kank2	27	24	Soma_KO_Rep2	Soma	KO	Rep2
ENSMUSG00000042529.200|Kcnj12	28	26	Soma_KO_Rep2	Soma	KO	Rep2
ENSMUSG00000034801.81|Sos2	33	25	Soma_KO_Rep2	Soma	KO	Rep2
ENSMUSG00000004113.81|Cacna1b	19	17	Soma_KO_Rep2	Soma	KO	Rep2
ENSMUSG00000090935.100|Synj2bp	6	6	Soma_KO_Rep2	Soma	KO	Rep2
ENSMUSG00000042529.215|Kcnj12	14	14	Soma_KO_Rep2	Soma	KO	Rep2
ENSMUSG00000061578.1230|Ksr2	39	36	Soma_KO_Rep2	Soma	KO	Rep2
ENSMUSG00000032194.337|Kank2	33	28	Soma_KO_Rep2	Soma	KO	Rep2
ENSMUSG00000090935.82|Synj2bp|24:28	45	33	Soma_KO_Rep2	Soma	KO	Rep2
ENSMUSG00000035202.131|Lars2	31	26	Soma_KO_Rep2	Soma	KO	Rep2
ENSMUSG00000004113.83|Cacna1b|84:88;247:251	22	19	Soma_KO_Rep2	Soma	KO	Rep2
ENSMUSG00000042529.60|Kcnj12	32	26	Soma_KO_Rep2	Soma	KO	Rep2
ENSMUSG00000028439.402|Fam219a|117:123;193:197	4	4	Soma_KO_Rep2	Soma	KO	Rep2
ENSMUSG00000042529.61|Kcnj12|52:59;192:196	12	8	Soma_KO_Rep2	Soma	KO	Rep2
ENSMUSG00000042529.63|Kcnj12|40:47;180:184	18	17	Soma_KO_Rep2	Soma	KO	Rep2
ENSMUSG00000042529.214|Kcnj12	14	11	Soma_KO_Rep2	Soma	KO	Rep2
ENSMUSG00000028439.391|Fam219a|183:189	1	1	Soma_KO_Rep2	Soma	KO	Rep2
ENSMUSG00000043670.270|Diras1|17:29;40:46;71:79;115:120;140:144;150:154	33	28	Soma_KO_Rep2	Soma	KO	Rep2
ENSMUSG00000042529.62|Kcnj12	17	9	Soma_KO_Rep2	Soma	KO	Rep2
ENSMUSG00000004113.82|Cacna1b|90:94;253:257	11	10	Soma_KO_Rep2	Soma	KO	Rep2
ENSMUSG00000004113.79|Cacna1b|108:112	14	12	Soma_KO_Rep2	Soma	KO	Rep2
ENSMUSG00000058297.369|Spock2	117	110	Soma_KO_Rep2	Soma	KO	Rep2
ENSMUSG00000034801.85|Sos2	32	27	Soma_KO_Rep2	Soma	KO	Rep2
ENSMUSG00000034801.44|Sos2	31	27	Soma_KO_Rep2	Soma	KO	Rep2
ENSMUSG00000034801.79|Sos2	12	9	Soma_KO_Rep2	Soma	KO	Rep2
ENSMUSG00000058297.602|Spock2	38	29	Soma_KO_Rep2	Soma	KO	Rep2
ENSMUSG00000090935.97|Synj2bp	15	13	Soma_KO_Rep2	Soma	KO	Rep2
ENSMUSG00000028439.396|Fam219a|153:159;229:233	1	1	Soma_KO_Rep2	Soma	KO	Rep2
ENSMUSG00000058297.610|Spock2	11	7	Soma_KO_Rep2	Soma	KO	Rep2
ENSMUSG00000004113.79|Cacna1b	12	11	Soma_KO_Rep2	Soma	KO	Rep2
ENSMUSG00000043670.269|Diras1|23:35;46:52;77:85;121:126;146:150;156:160	24	20	Soma_KO_Rep2	Soma	KO	Rep2
ENSMUSG00000004113.83|Cacna1b	12	9	Soma_KO_Rep2	Soma	KO	Rep2
ENSMUSG00000004113.82|Cacna1b	20	18	Soma_KO_Rep2	Soma	KO	Rep2
ENSMUSG00000042529.212|Kcnj12	33	29	Soma_KO_Rep2	Soma	KO	Rep2
ENSMUSG00000032194.332|Kank2	48	40	Soma_KO_Rep2	Soma	KO	Rep2
ENSMUSG00000061578.1231|Ksr2	30	27	Soma_KO_Rep2	Soma	KO	Rep2
ENSMUSG00000058297.367|Spock2	227	200	Soma_KO_Rep2	Soma	KO	Rep2
ENSMUSG00000042529.201|Kcnj12	28	25	Soma_KO_Rep2	Soma	KO	Rep2
ENSMUSG00000058297.372|Spock2|248:254	115	107	Soma_KO_Rep2	Soma	KO	Rep2
ENSMUSG00000029636.389|Wasf3|86:90	46	46	Soma_KO_Rep2	Soma	KO	Rep2
ENSMUSG00000058297.604|Spock2	8	7	Soma_KO_Rep2	Soma	KO	Rep2
ENSMUSG00000028439.389|Fam219a	23	23	Soma_KO_Rep2	Soma	KO	Rep2
ENSMUSG00000042529.62|Kcnj12|46:53;186:190	9	8	Soma_KO_Rep2	Soma	KO	Rep2
ENSMUSG00000058297.606|Spock2	13	10	Soma_KO_Rep2	Soma	KO	Rep2
ENSMUSG00000043670.268|Diras1|29:41;52:58;83:91;127:132;152:156;162:166	22	17	Soma_KO_Rep2	Soma	KO	Rep2
ENSMUSG00000058297.605|Spock2	18	14	Soma_KO_Rep2	Soma	KO	Rep2
ENSMUSG00000004113.77|Cacna1b	50	48	Soma_KO_Rep2	Soma	KO	Rep2
ENSMUSG00000032194.333|Kank2	38	27	Soma_KO_Rep2	Soma	KO	Rep2
ENSMUSG00000028439.387|Fam219a|207:213	19	17	Soma_KO_Rep2	Soma	KO	Rep2
ENSMUSG00000028439.403|Fam219a|111:117;187:191	14	13	Soma_KO_Rep2	Soma	KO	Rep2
ENSMUSG00000028439.390|Fam219a	10	10	Soma_KO_Rep2	Soma	KO	Rep2
ENSMUSG00000090935.99|Synj2bp	6	5	Soma_KO_Rep2	Soma	KO	Rep2
ENSMUSG00000028439.391|Fam219a	8	8	Soma_KO_Rep2	Soma	KO	Rep2
ENSMUSG00000058297.601|Spock2	29	27	Soma_KO_Rep2	Soma	KO	Rep2
ENSMUSG00000034801.78|Sos2	22	17	Soma_KO_Rep2	Soma	KO	Rep2
ENSMUSG00000058297.608|Spock2	14	13	Soma_KO_Rep2	Soma	KO	Rep2
ENSMUSG00000004113.81|Cacna1b|96:100	19	17	Soma_KO_Rep2	Soma	KO	Rep2
ENSMUSG00000058297.603|Spock2	8	8	Soma_KO_Rep2	Soma	KO	Rep2
ENSMUSG00000028439.390|Fam219a|189:195	2	2	Soma_KO_Rep2	Soma	KO	Rep2
ENSMUSG00000028439.395|Fam219a|159:165;235:239	1	1	Soma_KO_Rep2	Soma	KO	Rep2
ENSMUSG00000090935.102|Synj2bp	1	1	Soma_KO_Rep2	Soma	KO	Rep2
ENSMUSG00000028439.397|Fam219a|147:153;223:227	2	2	Soma_KO_Rep2	Soma	KO	Rep2
ENSMUSG00000028439.389|Fam219a|195:201	2	2	Soma_KO_Rep2	Soma	KO	Rep2
ENSMUSG00000028439.399|Fam219a	3	3	Soma_KO_Rep2	Soma	KO	Rep2
ENSMUSG00000028439.402|Fam219a	1	1	Soma_KO_Rep2	Soma	KO	Rep2
ENSMUSG00000028439.395|Fam219a	1	1	Soma_KO_Rep2	Soma	KO	Rep2
ENSMUSG00000058297.607|Spock2	2	2	Soma_KO_Rep2	Soma	KO	Rep2
ENSMUSG00000028439.399|Fam219a|135:141;211:215	1	1	Soma_KO_Rep2	Soma	KO	Rep2
ENSMUSG00000028439.401|Fam219a|123:129;199:203	2	2	Soma_KO_Rep2	Soma	KO	Rep2
ENSMUSG00000090935.101|Synj2bp	1	1	Soma_KO_Rep2	Soma	KO	Rep2
ENSMUSG00000090935.601|Synj2bp|72:77	1370	1017	Soma_KO_Rep3	Soma	KO	Rep3
ENSMUSG00000061578.636|Ksr2	1194	894	Soma_KO_Rep3	Soma	KO	Rep3
ENSMUSG00000029636.212|Wasf3|184:188	821	601	Soma_KO_Rep3	Soma	KO	Rep3
ENSMUSG00000031028.413|Tub|100:104;234:238;240:252	5001	3618	Soma_KO_Rep3	Soma	KO	Rep3
ENSMUSG00000029028.59|Lrrc47|9:13;28:32;34:38;50:54;57:61;82:86;98:103;105:109;111:115;127:132;134:138;155:159;161:165;172:176;178:182;199:203;205:209;221:226;234:238;240:244;255:259	1073	813	Soma_KO_Rep3	Soma	KO	Rep3
ENSMUSG00000004113.378|Cacna1b|117:122	658	537	Soma_KO_Rep3	Soma	KO	Rep3
ENSMUSG00000029636.489|Wasf3	3174	2618	Soma_KO_Rep3	Soma	KO	Rep3
ENSMUSG00000032194.292|Kank2|70:74	1833	1383	Soma_KO_Rep3	Soma	KO	Rep3
ENSMUSG00000022095.72|Fam160b2	1257	879	Soma_KO_Rep3	Soma	KO	Rep3
ENSMUSG00000061578.336|Ksr2	894	675	Soma_KO_Rep3	Soma	KO	Rep3
ENSMUSG00000090935.573|Synj2bp	2019	1456	Soma_KO_Rep3	Soma	KO	Rep3
ENSMUSG00000022095.196|Fam160b2|159:172;174:217;221:256	2638	2164	Soma_KO_Rep3	Soma	KO	Rep3
ENSMUSG00000042529.331|Kcnj12|84:88;123:129;145:153;190:195;205:209	1349	964	Soma_KO_Rep3	Soma	KO	Rep3
ENSMUSG00000090935.684|Synj2bp|224:228	1385	1001	Soma_KO_Rep3	Soma	KO	Rep3
ENSMUSG00000004113.89|Cacna1b|48:52;211:215;227:232	539	401	Soma_KO_Rep3	Soma	KO	Rep3
ENSMUSG00000029636.451|Wasf3	1930	1428	Soma_KO_Rep3	Soma	KO	Rep3
ENSMUSG00000090935.146|Synj2bp	934	724	Soma_KO_Rep3	Soma	KO	Rep3
ENSMUSG00000029636.90|Wasf3	1620	1191	Soma_KO_Rep3	Soma	KO	Rep3
ENSMUSG00000034801.91|Sos2	641	463	Soma_KO_Rep3	Soma	KO	Rep3
ENSMUSG00000043670.283|Diras1	299	232	Soma_KO_Rep3	Soma	KO	Rep3
ENSMUSG00000031028.228|Tub	3403	2381	Soma_KO_Rep3	Soma	KO	Rep3
ENSMUSG00000032194.78|Kank2	2218	1901	Soma_KO_Rep3	Soma	KO	Rep3
ENSMUSG00000061578.1194|Ksr2	370	286	Soma_KO_Rep3	Soma	KO	Rep3
ENSMUSG00000061578.259|Ksr2	1344	995	Soma_KO_Rep3	Soma	KO	Rep3
ENSMUSG00000029028.35|Lrrc47	9166	6510	Soma_KO_Rep3	Soma	KO	Rep3
ENSMUSG00000031028.671|Tub|205:209;249:253	1731	1230	Soma_KO_Rep3	Soma	KO	Rep3
ENSMUSG00000061578.920|Ksr2|76:80	733	558	Soma_KO_Rep3	Soma	KO	Rep3
ENSMUSG00000029636.30|Wasf3|51:55;97:101	1422	1046	Soma_KO_Rep3	Soma	KO	Rep3
ENSMUSG00000022095.209|Fam160b2	11877	8430	Soma_KO_Rep3	Soma	KO	Rep3
ENSMUSG00000061578.840|Ksr2	2503	1837	Soma_KO_Rep3	Soma	KO	Rep3
ENSMUSG00000029028.33|Lrrc47	13102	8907	Soma_KO_Rep3	Soma	KO	Rep3
ENSMUSG00000090935.692|Synj2bp|176:180	670	513	Soma_KO_Rep3	Soma	KO	Rep3
ENSMUSG00000058297.10|Spock2	3073	2256	Soma_KO_Rep3	Soma	KO	Rep3
ENSMUSG00000061578.447|Ksr2	3732	2689	Soma_KO_Rep3	Soma	KO	Rep3
ENSMUSG00000035279.47|Ssc5d	3027	2142	Soma_KO_Rep3	Soma	KO	Rep3
ENSMUSG00000043670.179|Diras1	2417	1776	Soma_KO_Rep3	Soma	KO	Rep3
ENSMUSG00000061578.92|Ksr2|224:228	1026	764	Soma_KO_Rep3	Soma	KO	Rep3
ENSMUSG00000029028.19|Lrrc47	4243	3150	Soma_KO_Rep3	Soma	KO	Rep3
ENSMUSG00000090935.516|Synj2bp|158:164	1296	1084	Soma_KO_Rep3	Soma	KO	Rep3
ENSMUSG00000043670.206|Diras1|22:26;36:45;51:58;91:95;124:136;160:165;168:172;177:181	509	390	Soma_KO_Rep3	Soma	KO	Rep3
ENSMUSG00000031028.611|Tub	1399	1058	Soma_KO_Rep3	Soma	KO	Rep3
ENSMUSG00000042529.20|Kcnj12	395	291	Soma_KO_Rep3	Soma	KO	Rep3
ENSMUSG00000061578.1258|Ksr2	944	700	Soma_KO_Rep3	Soma	KO	Rep3
ENSMUSG00000032194.274|Kank2|91:95;178:182	1431	1059	Soma_KO_Rep3	Soma	KO	Rep3
ENSMUSG00000061578.317|Ksr2	2069	1528	Soma_KO_Rep3	Soma	KO	Rep3
ENSMUSG00000090935.589|Synj2bp|144:149	2650	2176	Soma_KO_Rep3	Soma	KO	Rep3
ENSMUSG00000042529.313|Kcnj12	1194	870	Soma_KO_Rep3	Soma	KO	Rep3
ENSMUSG00000090935.20|Synj2bp|114:118	323	284	Soma_KO_Rep3	Soma	KO	Rep3
ENSMUSG00000058297.95|Spock2	4169	3310	Soma_KO_Rep3	Soma	KO	Rep3
ENSMUSG00000029028.3|Lrrc47	4333	3245	Soma_KO_Rep3	Soma	KO	Rep3
ENSMUSG00000061578.700|Ksr2|55:59	1136	845	Soma_KO_Rep3	Soma	KO	Rep3
ENSMUSG00000090935.376|Synj2bp	4626	3346	Soma_KO_Rep3	Soma	KO	Rep3
ENSMUSG00000061578.1274|Ksr2	555	412	Soma_KO_Rep3	Soma	KO	Rep3
ENSMUSG00000028439.277|Fam219a	1809	1376	Soma_KO_Rep3	Soma	KO	Rep3
ENSMUSG00000058297.511|Spock2	3359	2464	Soma_KO_Rep3	Soma	KO	Rep3
ENSMUSG00000090935.723|Synj2bp	2976	2179	Soma_KO_Rep3	Soma	KO	Rep3
ENSMUSG00000032194.156|Kank2|226:232	1103	820	Soma_KO_Rep3	Soma	KO	Rep3
ENSMUSG00000058297.47|Spock2	2397	1829	Soma_KO_Rep3	Soma	KO	Rep3
ENSMUSG00000061578.808|Ksr2|191:195;233:237	526	364	Soma_KO_Rep3	Soma	KO	Rep3
ENSMUSG00000004113.333|Cacna1b	1632	1232	Soma_KO_Rep3	Soma	KO	Rep3
ENSMUSG00000042529.409|Kcnj12	3216	2327	Soma_KO_Rep3	Soma	KO	Rep3
ENSMUSG00000029028.184|Lrrc47	1083	800	Soma_KO_Rep3	Soma	KO	Rep3
ENSMUSG00000034801.233|Sos2	2651	2142	Soma_KO_Rep3	Soma	KO	Rep3
ENSMUSG00000029028.1|Lrrc47	4433	3319	Soma_KO_Rep3	Soma	KO	Rep3
ENSMUSG00000090935.150|Synj2bp	938	720	Soma_KO_Rep3	Soma	KO	Rep3
ENSMUSG00000061578.699|Ksr2|61:65	1287	983	Soma_KO_Rep3	Soma	KO	Rep3
ENSMUSG00000028439.112|Fam219a	1155	980	Soma_KO_Rep3	Soma	KO	Rep3
ENSMUSG00000029636.473|Wasf3|220:224	4293	3044	Soma_KO_Rep3	Soma	KO	Rep3
ENSMUSG00000043670.68|Diras1|139:144	1535	1313	Soma_KO_Rep3	Soma	KO	Rep3
ENSMUSG00000061578.348|Ksr2|6:10	580	437	Soma_KO_Rep3	Soma	KO	Rep3
ENSMUSG00000061578.1381|Ksr2|128:132;231:235	237	180	Soma_KO_Rep3	Soma	KO	Rep3
ENSMUSG00000043670.254|Diras1	387	295	Soma_KO_Rep3	Soma	KO	Rep3
ENSMUSG00000022095.122|Fam160b2	1569	1160	Soma_KO_Rep3	Soma	KO	Rep3
ENSMUSG00000022095.13|Fam160b2|63:67	317	237	Soma_KO_Rep3	Soma	KO	Rep3
ENSMUSG00000029636.278|Wasf3	1662	1236	Soma_KO_Rep3	Soma	KO	Rep3
ENSMUSG00000042529.121|Kcnj12	1191	907	Soma_KO_Rep3	Soma	KO	Rep3
ENSMUSG00000029028.211|Lrrc47	627	479	Soma_KO_Rep3	Soma	KO	Rep3
ENSMUSG00000058297.26|Spock2	3961	2952	Soma_KO_Rep3	Soma	KO	Rep3
ENSMUSG00000058297.184|Spock2	1348	1000	Soma_KO_Rep3	Soma	KO	Rep3
ENSMUSG00000061578.1094|Ksr2	2066	1494	Soma_KO_Rep3	Soma	KO	Rep3
ENSMUSG00000028439.71|Fam219a	735	567	Soma_KO_Rep3	Soma	KO	Rep3
ENSMUSG00000090935.727|Synj2bp|55:59;207:212	1201	862	Soma_KO_Rep3	Soma	KO	Rep3
ENSMUSG00000028439.258|Fam219a	861	664	Soma_KO_Rep3	Soma	KO	Rep3
ENSMUSG00000034801.139|Sos2	2030	1488	Soma_KO_Rep3	Soma	KO	Rep3
ENSMUSG00000090935.687|Synj2bp|206:210	1397	1019	Soma_KO_Rep3	Soma	KO	Rep3
ENSMUSG00000061578.1361|Ksr2	3957	2839	Soma_KO_Rep3	Soma	KO	Rep3
ENSMUSG00000031028.142|Tub|48:52;124:129;209:214	734	544	Soma_KO_Rep3	Soma	KO	Rep3
ENSMUSG00000029028.120|Lrrc47	588	441	Soma_KO_Rep3	Soma	KO	Rep3
ENSMUSG00000031028.99|Tub|92:96	3739	2656	Soma_KO_Rep3	Soma	KO	Rep3
ENSMUSG00000061578.1547|Ksr2|98:102	473	352	Soma_KO_Rep3	Soma	KO	Rep3
ENSMUSG00000090935.516|Synj2bp	1336	1115	Soma_KO_Rep3	Soma	KO	Rep3
ENSMUSG00000029028.30|Lrrc47|4:8;25:29;41:46;48:52;64:68;71:75;77:81;93:98;100:104;121:125;127:131;143:147;150:154;156:160;183:187;202:206;208:212;224:228;231:235;256:260	923	676	Soma_KO_Rep3	Soma	KO	Rep3
ENSMUSG00000038916.81|Soga3|254:258	789	578	Soma_KO_Rep3	Soma	KO	Rep3
ENSMUSG00000058297.562|Spock2	1175	879	Soma_KO_Rep3	Soma	KO	Rep3
ENSMUSG00000061578.821|Ksr2|113:117;155:159;230:234	263	209	Soma_KO_Rep3	Soma	KO	Rep3
ENSMUSG00000058297.261|Spock2	1349	1073	Soma_KO_Rep3	Soma	KO	Rep3
ENSMUSG00000034801.233|Sos2|146:154	2616	2186	Soma_KO_Rep3	Soma	KO	Rep3
ENSMUSG00000034801.220|Sos2|224:232	2290	1669	Soma_KO_Rep3	Soma	KO	Rep3
ENSMUSG00000004113.285|Cacna1b	6560	4769	Soma_KO_Rep3	Soma	KO	Rep3
ENSMUSG00000061578.1487|Ksr2	2007	1494	Soma_KO_Rep3	Soma	KO	Rep3
ENSMUSG00000004113.270|Cacna1b	1401	1037	Soma_KO_Rep3	Soma	KO	Rep3
ENSMUSG00000029028.128|Lrrc47	1534	1092	Soma_KO_Rep3	Soma	KO	Rep3
ENSMUSG00000090935.113|Synj2bp	1121	839	Soma_KO_Rep3	Soma	KO	Rep3
ENSMUSG00000043670.173|Diras1	2297	1662	Soma_KO_Rep3	Soma	KO	Rep3
ENSMUSG00000004113.286|Cacna1b|39:43;103:107;181:225;231:237;244:250;252:258	2606	1995	Soma_KO_Rep3	Soma	KO	Rep3
ENSMUSG00000090935.408|Synj2bp	326	252	Soma_KO_Rep3	Soma	KO	Rep3
ENSMUSG00000090935.4|Synj2bp|210:214	966	710	Soma_KO_Rep3	Soma	KO	Rep3
ENSMUSG00000042529.439|Kcnj12	1764	1453	Soma_KO_Rep3	Soma	KO	Rep3
ENSMUSG00000090935.643|Synj2bp|170:176	1112	816	Soma_KO_Rep3	Soma	KO	Rep3
ENSMUSG00000058297.37|Spock2	1844	1399	Soma_KO_Rep3	Soma	KO	Rep3
ENSMUSG00000032194.102|Kank2	3046	2244	Soma_KO_Rep3	Soma	KO	Rep3
ENSMUSG00000004113.468|Cacna1b	1067	795	Soma_KO_Rep3	Soma	KO	Rep3
ENSMUSG00000042529.436|Kcnj12|140:144	2664	2248	Soma_KO_Rep3	Soma	KO	Rep3
ENSMUSG00000034801.140|Sos2|218:222	1316	968	Soma_KO_Rep3	Soma	KO	Rep3
ENSMUSG00000004113.278|Cacna1b|87:91;151:155;229:260	2883	2205	Soma_KO_Rep3	Soma	KO	Rep3
ENSMUSG00000090935.684|Synj2bp	1410	1028	Soma_KO_Rep3	Soma	KO	Rep3
ENSMUSG00000031028.603|Tub|92:96	1466	1083	Soma_KO_Rep3	Soma	KO	Rep3
ENSMUSG00000058297.14|Spock2	3205	2319	Soma_KO_Rep3	Soma	KO	Rep3
ENSMUSG00000022095.213|Fam160b2	10944	7968	Soma_KO_Rep3	Soma	KO	Rep3
ENSMUSG00000032194.319|Kank2	1520	1114	Soma_KO_Rep3	Soma	KO	Rep3
ENSMUSG00000061578.1242|Ksr2	993	886	Soma_KO_Rep3	Soma	KO	Rep3
ENSMUSG00000029636.227|Wasf3	1094	818	Soma_KO_Rep3	Soma	KO	Rep3
ENSMUSG00000022095.277|Fam160b2	4554	3270	Soma_KO_Rep3	Soma	KO	Rep3
ENSMUSG00000061578.691|Ksr2|109:113	1290	1091	Soma_KO_Rep3	Soma	KO	Rep3
ENSMUSG00000029636.312|Wasf3	3848	2779	Soma_KO_Rep3	Soma	KO	Rep3
ENSMUSG00000061578.53|Ksr2	1486	1090	Soma_KO_Rep3	Soma	KO	Rep3
ENSMUSG00000090935.513|Synj2bp|176:182	465	342	Soma_KO_Rep3	Soma	KO	Rep3
ENSMUSG00000032194.243|Kank2	803	599	Soma_KO_Rep3	Soma	KO	Rep3
ENSMUSG00000031028.394|Tub|214:218	1591	1203	Soma_KO_Rep3	Soma	KO	Rep3
ENSMUSG00000032194.75|Kank2	2141	1822	Soma_KO_Rep3	Soma	KO	Rep3
ENSMUSG00000028439.27|Fam219a|106:112	573	494	Soma_KO_Rep3	Soma	KO	Rep3
ENSMUSG00000042529.278|Kcnj12	811	611	Soma_KO_Rep3	Soma	KO	Rep3
ENSMUSG00000029636.231|Wasf3|70:74;163:170	1583	1171	Soma_KO_Rep3	Soma	KO	Rep3
ENSMUSG00000043670.311|Diras1|24:28;36:41	806	557	Soma_KO_Rep3	Soma	KO	Rep3
ENSMUSG00000042529.421|Kcnj12	2175	1618	Soma_KO_Rep3	Soma	KO	Rep3
ENSMUSG00000034801.60|Sos2	747	543	Soma_KO_Rep3	Soma	KO	Rep3
ENSMUSG00000031028.374|Tub	714	549	Soma_KO_Rep3	Soma	KO	Rep3
ENSMUSG00000004113.460|Cacna1b	994	724	Soma_KO_Rep3	Soma	KO	Rep3
ENSMUSG00000031028.77|Tub|61:73;91:95;224:228	1047	763	Soma_KO_Rep3	Soma	KO	Rep3
ENSMUSG00000029636.57|Wasf3	4400	3529	Soma_KO_Rep3	Soma	KO	Rep3
ENSMUSG00000090935.40|Synj2bp|36:40;220:225	629	472	Soma_KO_Rep3	Soma	KO	Rep3
ENSMUSG00000061578.296|Ksr2	1057	793	Soma_KO_Rep3	Soma	KO	Rep3
ENSMUSG00000031028.302|Tub|157:161	1130	955	Soma_KO_Rep3	Soma	KO	Rep3
ENSMUSG00000090935.744|Synj2bp	960	804	Soma_KO_Rep3	Soma	KO	Rep3
ENSMUSG00000058297.554|Spock2|129:133	1999	1699	Soma_KO_Rep3	Soma	KO	Rep3
ENSMUSG00000090935.611|Synj2bp	1277	930	Soma_KO_Rep3	Soma	KO	Rep3
ENSMUSG00000090935.527|Synj2bp	1134	845	Soma_KO_Rep3	Soma	KO	Rep3
ENSMUSG00000058297.60|Spock2	2510	1790	Soma_KO_Rep3	Soma	KO	Rep3
ENSMUSG00000004113.329|Cacna1b	2223	1617	Soma_KO_Rep3	Soma	KO	Rep3
ENSMUSG00000058297.101|Spock2|105:110	4099	3305	Soma_KO_Rep3	Soma	KO	Rep3
ENSMUSG00000004113.145|Cacna1b	1526	1113	Soma_KO_Rep3	Soma	KO	Rep3
ENSMUSG00000061578.449|Ksr2	3513	2467	Soma_KO_Rep3	Soma	KO	Rep3
ENSMUSG00000029636.476|Wasf3	3902	2771	Soma_KO_Rep3	Soma	KO	Rep3
ENSMUSG00000035202.108|Lars2	967	716	Soma_KO_Rep3	Soma	KO	Rep3
ENSMUSG00000032194.40|Kank2|63:67	610	462	Soma_KO_Rep3	Soma	KO	Rep3
ENSMUSG00000061578.1464|Ksr2|54:58	702	557	Soma_KO_Rep3	Soma	KO	Rep3
ENSMUSG00000061578.643|Ksr2	976	732	Soma_KO_Rep3	Soma	KO	Rep3
ENSMUSG00000043670.187|Diras1	2068	1545	Soma_KO_Rep3	Soma	KO	Rep3
ENSMUSG00000032194.147|Kank2	1707	1269	Soma_KO_Rep3	Soma	KO	Rep3
ENSMUSG00000061578.692|Ksr2	815	604	Soma_KO_Rep3	Soma	KO	Rep3
ENSMUSG00000042529.292|Kcnj12	6472	4438	Soma_KO_Rep3	Soma	KO	Rep3
ENSMUSG00000090935.756|Synj2bp	1400	1009	Soma_KO_Rep3	Soma	KO	Rep3
ENSMUSG00000029636.125|Wasf3	2806	2062	Soma_KO_Rep3	Soma	KO	Rep3
ENSMUSG00000004113.450|Cacna1b	1437	1042	Soma_KO_Rep3	Soma	KO	Rep3
ENSMUSG00000042529.233|Kcnj12|247:251	791	556	Soma_KO_Rep3	Soma	KO	Rep3
ENSMUSG00000029636.39|Wasf3	835	602	Soma_KO_Rep3	Soma	KO	Rep3
ENSMUSG00000034801.196|Sos2	2769	1977	Soma_KO_Rep3	Soma	KO	Rep3
ENSMUSG00000034801.208|Sos2	3384	2432	Soma_KO_Rep3	Soma	KO	Rep3
ENSMUSG00000004113.153|Cacna1b	562	416	Soma_KO_Rep3	Soma	KO	Rep3
ENSMUSG00000029028.86|Lrrc47|10:14;16:20;37:41;43:47;59:64;72:76;78:82;93:97	992	743	Soma_KO_Rep3	Soma	KO	Rep3
ENSMUSG00000031028.461|Tub	2840	2048	Soma_KO_Rep3	Soma	KO	Rep3
ENSMUSG00000031028.261|Tub	867	667	Soma_KO_Rep3	Soma	KO	Rep3
ENSMUSG00000004113.308|Cacna1b	4598	3334	Soma_KO_Rep3	Soma	KO	Rep3
ENSMUSG00000058297.553|Spock2	1941	1621	Soma_KO_Rep3	Soma	KO	Rep3
ENSMUSG00000031028.98|Tub	1546	1106	Soma_KO_Rep3	Soma	KO	Rep3
ENSMUSG00000032194.237|Kank2	682	510	Soma_KO_Rep3	Soma	KO	Rep3
ENSMUSG00000061578.1096|Ksr2	1670	1260	Soma_KO_Rep3	Soma	KO	Rep3
ENSMUSG00000061578.550|Ksr2	2054	1549	Soma_KO_Rep3	Soma	KO	Rep3
ENSMUSG00000004113.287|Cacna1b|33:37;97:101;175:219;225:231;238:244;246:252	2606	1999	Soma_KO_Rep3	Soma	KO	Rep3
ENSMUSG00000090935.505|Synj2bp|224:230	840	620	Soma_KO_Rep3	Soma	KO	Rep3
ENSMUSG00000034801.194|Sos2	2462	1762	Soma_KO_Rep3	Soma	KO	Rep3
ENSMUSG00000031028.95|Tub	741	631	Soma_KO_Rep3	Soma	KO	Rep3
ENSMUSG00000034801.199|Sos2	1138	823	Soma_KO_Rep3	Soma	KO	Rep3
ENSMUSG00000029028.242|Lrrc47|204:208	2074	1531	Soma_KO_Rep3	Soma	KO	Rep3
ENSMUSG00000061578.318|Ksr2|186:190	1790	1287	Soma_KO_Rep3	Soma	KO	Rep3
ENSMUSG00000029636.85|Wasf3|129:133	1076	907	Soma_KO_Rep3	Soma	KO	Rep3
ENSMUSG00000031028.376|Tub	1093	804	Soma_KO_Rep3	Soma	KO	Rep3
ENSMUSG00000058297.239|Spock2	1962	1470	Soma_KO_Rep3	Soma	KO	Rep3
ENSMUSG00000029028.65|Lrrc47	7112	5011	Soma_KO_Rep3	Soma	KO	Rep3
ENSMUSG00000034801.156|Sos2	1222	893	Soma_KO_Rep3	Soma	KO	Rep3
ENSMUSG00000061578.846|Ksr2|5:9;80:84	1701	1259	Soma_KO_Rep3	Soma	KO	Rep3
ENSMUSG00000032194.166|Kank2|166:172	792	658	Soma_KO_Rep3	Soma	KO	Rep3
ENSMUSG00000029636.259|Wasf3	2358	1944	Soma_KO_Rep3	Soma	KO	Rep3
ENSMUSG00000004113.320|Cacna1b	3671	2714	Soma_KO_Rep3	Soma	KO	Rep3
ENSMUSG00000061578.1470|Ksr2	1001	767	Soma_KO_Rep3	Soma	KO	Rep3
ENSMUSG00000061578.1003|Ksr2	3142	2263	Soma_KO_Rep3	Soma	KO	Rep3
ENSMUSG00000004113.195|Cacna1b|124:128	2892	2405	Soma_KO_Rep3	Soma	KO	Rep3
ENSMUSG00000031028.626|Tub	1507	1125	Soma_KO_Rep3	Soma	KO	Rep3
ENSMUSG00000034801.118|Sos2	1969	1435	Soma_KO_Rep3	Soma	KO	Rep3
ENSMUSG00000028439.16|Fam219a|172:178	294	218	Soma_KO_Rep3	Soma	KO	Rep3
ENSMUSG00000090935.751|Synj2bp|63:68	1306	975	Soma_KO_Rep3	Soma	KO	Rep3
ENSMUSG00000029636.291|Wasf3	2558	1863	Soma_KO_Rep3	Soma	KO	Rep3
ENSMUSG00000034801.211|Sos2	4822	3384	Soma_KO_Rep3	Soma	KO	Rep3
ENSMUSG00000090935.46|Synj2bp	2454	1830	Soma_KO_Rep3	Soma	KO	Rep3
ENSMUSG00000090935.734|Synj2bp|13:17;165:170	525	395	Soma_KO_Rep3	Soma	KO	Rep3
ENSMUSG00000022095.143|Fam160b2	983	728	Soma_KO_Rep3	Soma	KO	Rep3
ENSMUSG00000061578.1264|Ksr2|26:30	1204	899	Soma_KO_Rep3	Soma	KO	Rep3
ENSMUSG00000029636.83|Wasf3|141:145	1291	1116	Soma_KO_Rep3	Soma	KO	Rep3
ENSMUSG00000058297.105|Spock2	4107	2917	Soma_KO_Rep3	Soma	KO	Rep3
ENSMUSG00000029636.321|Wasf3	1131	827	Soma_KO_Rep3	Soma	KO	Rep3
ENSMUSG00000061578.286|Ksr2	1228	880	Soma_KO_Rep3	Soma	KO	Rep3
ENSMUSG00000058297.242|Spock2|105:111;209:217;228:260	3481	2661	Soma_KO_Rep3	Soma	KO	Rep3
ENSMUSG00000061578.475|Ksr2	3305	2381	Soma_KO_Rep3	Soma	KO	Rep3
ENSMUSG00000034801.135|Sos2|248:252	2561	1929	Soma_KO_Rep3	Soma	KO	Rep3
ENSMUSG00000004113.289|Cacna1b|21:25;85:89;163:207;213:219;226:232;234:240	1256	1006	Soma_KO_Rep3	Soma	KO	Rep3
ENSMUSG00000034801.200|Sos2	3433	2483	Soma_KO_Rep3	Soma	KO	Rep3
ENSMUSG00000028439.272|Fam219a|208:212	1814	1352	Soma_KO_Rep3	Soma	KO	Rep3
ENSMUSG00000058297.20|Spock2	2804	2027	Soma_KO_Rep3	Soma	KO	Rep3
ENSMUSG00000058297.383|Spock2	857	627	Soma_KO_Rep3	Soma	KO	Rep3
ENSMUSG00000061578.1488|Ksr2	1177	898	Soma_KO_Rep3	Soma	KO	Rep3
ENSMUSG00000029636.336|Wasf3	1210	881	Soma_KO_Rep3	Soma	KO	Rep3
ENSMUSG00000058297.480|Spock2	825	618	Soma_KO_Rep3	Soma	KO	Rep3
ENSMUSG00000031028.617|Tub	2857	2149	Soma_KO_Rep3	Soma	KO	Rep3
ENSMUSG00000090935.541|Synj2bp	677	505	Soma_KO_Rep3	Soma	KO	Rep3
ENSMUSG00000004113.490|Cacna1b|141:146	371	329	Soma_KO_Rep3	Soma	KO	Rep3
ENSMUSG00000042529.287|Kcnj12	1675	1257	Soma_KO_Rep3	Soma	KO	Rep3
ENSMUSG00000004113.303|Cacna1b	4374	3188	Soma_KO_Rep3	Soma	KO	Rep3
ENSMUSG00000032194.49|Kank2|9:13	2599	1919	Soma_KO_Rep3	Soma	KO	Rep3
ENSMUSG00000090935.635|Synj2bp|218:224	561	432	Soma_KO_Rep3	Soma	KO	Rep3
ENSMUSG00000031028.400|Tub	1180	881	Soma_KO_Rep3	Soma	KO	Rep3
ENSMUSG00000004113.277|Cacna1b|93:97;157:161;235:260	2136	1632	Soma_KO_Rep3	Soma	KO	Rep3
ENSMUSG00000028439.246|Fam219a	466	360	Soma_KO_Rep3	Soma	KO	Rep3
ENSMUSG00000058297.493|Spock2|175:179	1191	879	Soma_KO_Rep3	Soma	KO	Rep3
ENSMUSG00000058297.292|Spock2	632	474	Soma_KO_Rep3	Soma	KO	Rep3
ENSMUSG00000029636.121|Wasf3	1116	837	Soma_KO_Rep3	Soma	KO	Rep3
ENSMUSG00000029636.307|Wasf3	3381	2466	Soma_KO_Rep3	Soma	KO	Rep3
ENSMUSG00000058297.285|Spock2|1:12;131:136	2115	1603	Soma_KO_Rep3	Soma	KO	Rep3
ENSMUSG00000034801.232|Sos2	2510	2085	Soma_KO_Rep3	Soma	KO	Rep3
ENSMUSG00000061578.776|Ksr2|31:35	1929	1430	Soma_KO_Rep3	Soma	KO	Rep3
ENSMUSG00000022095.206|Fam160b2	11701	8262	Soma_KO_Rep3	Soma	KO	Rep3
ENSMUSG00000043670.217|Diras1	1823	1338	Soma_KO_Rep3	Soma	KO	Rep3
ENSMUSG00000028439.285|Fam219a	1957	1650	Soma_KO_Rep3	Soma	KO	Rep3
ENSMUSG00000090935.542|Synj2bp	563	411	Soma_KO_Rep3	Soma	KO	Rep3
ENSMUSG00000061578.1431|Ksr2	1027	787	Soma_KO_Rep3	Soma	KO	Rep3
ENSMUSG00000032194.187|Kank2|40:46;143:147	1156	861	Soma_KO_Rep3	Soma	KO	Rep3
ENSMUSG00000090935.712|Synj2bp	409	294	Soma_KO_Rep3	Soma	KO	Rep3
ENSMUSG00000032194.93|Kank2|26:30	2375	1760	Soma_KO_Rep3	Soma	KO	Rep3
ENSMUSG00000061578.734|Ksr2|227:231	1336	995	Soma_KO_Rep3	Soma	KO	Rep3
ENSMUSG00000004113.134|Cacna1b	3663	2604	Soma_KO_Rep3	Soma	KO	Rep3
ENSMUSG00000031028.594|Tub	2694	2253	Soma_KO_Rep3	Soma	KO	Rep3
ENSMUSG00000022095.218|Fam160b2	6462	5199	Soma_KO_Rep3	Soma	KO	Rep3
ENSMUSG00000028439.100|Fam219a|28:32;192:196	1004	788	Soma_KO_Rep3	Soma	KO	Rep3
ENSMUSG00000029636.457|Wasf3	4459	3234	Soma_KO_Rep3	Soma	KO	Rep3
ENSMUSG00000061578.1421|Ksr2	853	653	Soma_KO_Rep3	Soma	KO	Rep3
ENSMUSG00000031028.495|Tub	2375	1725	Soma_KO_Rep3	Soma	KO	Rep3
ENSMUSG00000058297.579|Spock2|111:117	627	529	Soma_KO_Rep3	Soma	KO	Rep3
ENSMUSG00000031028.619|Tub	1735	1277	Soma_KO_Rep3	Soma	KO	Rep3
ENSMUSG00000061578.1221|Ksr2|37:41;231:235	772	579	Soma_KO_Rep3	Soma	KO	Rep3
ENSMUSG00000004113.114|Cacna1b	677	519	Soma_KO_Rep3	Soma	KO	Rep3
ENSMUSG00000058297.416|Spock2	994	744	Soma_KO_Rep3	Soma	KO	Rep3
ENSMUSG00000031028.250|Tub	969	732	Soma_KO_Rep3	Soma	KO	Rep3
ENSMUSG00000031028.622|Tub	3270	2408	Soma_KO_Rep3	Soma	KO	Rep3
ENSMUSG00000032194.297|Kank2|40:44	1259	947	Soma_KO_Rep3	Soma	KO	Rep3
ENSMUSG00000058297.504|Spock2|109:113	3191	2642	Soma_KO_Rep3	Soma	KO	Rep3
ENSMUSG00000029636.87|Wasf3|117:121	1737	1461	Soma_KO_Rep3	Soma	KO	Rep3
ENSMUSG00000031028.542|Tub	995	722	Soma_KO_Rep3	Soma	KO	Rep3
ENSMUSG00000061578.159|Ksr2|1:13;49:53	710	535	Soma_KO_Rep3	Soma	KO	Rep3
ENSMUSG00000029636.342|Wasf3	1139	820	Soma_KO_Rep3	Soma	KO	Rep3
ENSMUSG00000032194.98|Kank2	4299	3001	Soma_KO_Rep3	Soma	KO	Rep3
ENSMUSG00000029028.19|Lrrc47|6:10;12:16;28:33;35:39;41:45;57:62;64:68;70:74;91:95;107:112;114:118;130:134;137:141;143:147;159:164;166:170;187:191;193:197;209:213;216:220;222:226;249:253	695	501	Soma_KO_Rep3	Soma	KO	Rep3
ENSMUSG00000031028.494|Tub|57:63;94:100	7078	4890	Soma_KO_Rep3	Soma	KO	Rep3
ENSMUSG00000028439.51|Fam219a	1176	867	Soma_KO_Rep3	Soma	KO	Rep3
ENSMUSG00000031028.39|Tub|74:78	799	579	Soma_KO_Rep3	Soma	KO	Rep3
ENSMUSG00000061578.695|Ksr2|85:89	1100	806	Soma_KO_Rep3	Soma	KO	Rep3
ENSMUSG00000061578.1166|Ksr2	3627	2645	Soma_KO_Rep3	Soma	KO	Rep3
ENSMUSG00000058297.19|Spock2	3011	2200	Soma_KO_Rep3	Soma	KO	Rep3
ENSMUSG00000004113.244|Cacna1b	1327	989	Soma_KO_Rep3	Soma	KO	Rep3
ENSMUSG00000032194.291|Kank2	1592	1143	Soma_KO_Rep3	Soma	KO	Rep3
ENSMUSG00000042529.308|Kcnj12	2585	1797	Soma_KO_Rep3	Soma	KO	Rep3
ENSMUSG00000061578.278|Ksr2	287	222	Soma_KO_Rep3	Soma	KO	Rep3
ENSMUSG00000032194.51|Kank2	1652	1245	Soma_KO_Rep3	Soma	KO	Rep3
ENSMUSG00000022095.273|Fam160b2	1705	1298	Soma_KO_Rep3	Soma	KO	Rep3
ENSMUSG00000090935.358|Synj2bp	1277	945	Soma_KO_Rep3	Soma	KO	Rep3
ENSMUSG00000029636.103|Wasf3	774	573	Soma_KO_Rep3	Soma	KO	Rep3
ENSMUSG00000043670.203|Diras1	2889	2108	Soma_KO_Rep3	Soma	KO	Rep3
ENSMUSG00000058297.436|Spock2	2196	1636	Soma_KO_Rep3	Soma	KO	Rep3
ENSMUSG00000031028.229|Tub	954	695	Soma_KO_Rep3	Soma	KO	Rep3
ENSMUSG00000022095.71|Fam160b2|241:245	885	655	Soma_KO_Rep3	Soma	KO	Rep3
ENSMUSG00000090935.250|Synj2bp	4427	3121	Soma_KO_Rep3	Soma	KO	Rep3
ENSMUSG00000028439.292|Fam219a	1046	787	Soma_KO_Rep3	Soma	KO	Rep3
ENSMUSG00000061578.21|Ksr2	540	403	Soma_KO_Rep3	Soma	KO	Rep3
ENSMUSG00000022095.224|Fam160b2	4240	3596	Soma_KO_Rep3	Soma	KO	Rep3
ENSMUSG00000028439.83|Fam219a	1200	1051	Soma_KO_Rep3	Soma	KO	Rep3
ENSMUSG00000004113.191|Cacna1b|148:152	4110	3350	Soma_KO_Rep3	Soma	KO	Rep3
ENSMUSG00000028439.97|Fam219a	1275	966	Soma_KO_Rep3	Soma	KO	Rep3
ENSMUSG00000090935.630|Synj2bp	740	543	Soma_KO_Rep3	Soma	KO	Rep3
ENSMUSG00000034801.221|Sos2	1393	1018	Soma_KO_Rep3	Soma	KO	Rep3
ENSMUSG00000028439.212|Fam219a	1784	1299	Soma_KO_Rep3	Soma	KO	Rep3
ENSMUSG00000061578.1216|Ksr2|67:71	542	416	Soma_KO_Rep3	Soma	KO	Rep3
ENSMUSG00000022095.5|Fam160b2	171	148	Soma_KO_Rep3	Soma	KO	Rep3
ENSMUSG00000038916.69|Soga3	1165	869	Soma_KO_Rep3	Soma	KO	Rep3
ENSMUSG00000004113.125|Cacna1b	5626	3961	Soma_KO_Rep3	Soma	KO	Rep3
ENSMUSG00000043670.252|Diras1	793	612	Soma_KO_Rep3	Soma	KO	Rep3
ENSMUSG00000035202.51|Lars2|62:66	2028	1482	Soma_KO_Rep3	Soma	KO	Rep3
ENSMUSG00000061578.116|Ksr2|80:84;166:171;234:238;256:260	477	359	Soma_KO_Rep3	Soma	KO	Rep3
ENSMUSG00000043670.209|Diras1	1445	1062	Soma_KO_Rep3	Soma	KO	Rep3
ENSMUSG00000029636.297|Wasf3	1680	1228	Soma_KO_Rep3	Soma	KO	Rep3
ENSMUSG00000090935.149|Synj2bp|60:70	1860	1337	Soma_KO_Rep3	Soma	KO	Rep3
ENSMUSG00000058297.237|Spock2|135:141;239:247	1075	819	Soma_KO_Rep3	Soma	KO	Rep3
ENSMUSG00000004113.408|Cacna1b|229:234	1397	1052	Soma_KO_Rep3	Soma	KO	Rep3
ENSMUSG00000043670.214|Diras1	1378	1053	Soma_KO_Rep3	Soma	KO	Rep3
ENSMUSG00000022095.276|Fam160b2|1:9;56:60;192:197	731	538	Soma_KO_Rep3	Soma	KO	Rep3
ENSMUSG00000028439.239|Fam219a	912	663	Soma_KO_Rep3	Soma	KO	Rep3
ENSMUSG00000061578.271|Ksr2	680	511	Soma_KO_Rep3	Soma	KO	Rep3
ENSMUSG00000029028.9|Lrrc47	5253	3891	Soma_KO_Rep3	Soma	KO	Rep3
ENSMUSG00000029636.381|Wasf3|134:138	466	397	Soma_KO_Rep3	Soma	KO	Rep3
ENSMUSG00000043670.172|Diras1|25:30;95:99;192:196;226:230;240:249;255:260	2611	1936	Soma_KO_Rep3	Soma	KO	Rep3
ENSMUSG00000004113.364|Cacna1b	790	581	Soma_KO_Rep3	Soma	KO	Rep3
ENSMUSG00000061578.58|Ksr2	685	492	Soma_KO_Rep3	Soma	KO	Rep3
ENSMUSG00000029028.182|Lrrc47	579	416	Soma_KO_Rep3	Soma	KO	Rep3
ENSMUSG00000061578.1419|Ksr2|3:7;229:233	1410	1092	Soma_KO_Rep3	Soma	KO	Rep3
ENSMUSG00000029028.43|Lrrc47	5758	4227	Soma_KO_Rep3	Soma	KO	Rep3
ENSMUSG00000061578.1221|Ksr2	807	616	Soma_KO_Rep3	Soma	KO	Rep3
ENSMUSG00000042529.337|Kcnj12	2340	1747	Soma_KO_Rep3	Soma	KO	Rep3
ENSMUSG00000031028.362|Tub	722	540	Soma_KO_Rep3	Soma	KO	Rep3
ENSMUSG00000061578.752|Ksr2|119:123;175:179	1099	826	Soma_KO_Rep3	Soma	KO	Rep3
ENSMUSG00000061578.862|Ksr2	1204	879	Soma_KO_Rep3	Soma	KO	Rep3
ENSMUSG00000029028.20|Lrrc47	3291	2528	Soma_KO_Rep3	Soma	KO	Rep3
ENSMUSG00000034801.141|Sos2	3881	2732	Soma_KO_Rep3	Soma	KO	Rep3
ENSMUSG00000004113.125|Cacna1b|11:16;132:136	2167	1567	Soma_KO_Rep3	Soma	KO	Rep3
ENSMUSG00000029028.129|Lrrc47	644	464	Soma_KO_Rep3	Soma	KO	Rep3
ENSMUSG00000029636.324|Wasf3	1313	960	Soma_KO_Rep3	Soma	KO	Rep3
ENSMUSG00000029028.69|Lrrc47	4416	3262	Soma_KO_Rep3	Soma	KO	Rep3
ENSMUSG00000022095.237|Fam160b2	4992	4044	Soma_KO_Rep3	Soma	KO	Rep3
ENSMUSG00000061578.1227|Ksr2|1:5;195:199;248:252	1348	1014	Soma_KO_Rep3	Soma	KO	Rep3
ENSMUSG00000090935.682|Synj2bp|236:240	1010	706	Soma_KO_Rep3	Soma	KO	Rep3
ENSMUSG00000004113.197|Cacna1b	2915	2413	Soma_KO_Rep3	Soma	KO	Rep3
ENSMUSG00000031028.651|Tub	2040	1475	Soma_KO_Rep3	Soma	KO	Rep3
ENSMUSG00000031028.417|Tub|76:80;210:214;216:228;234:248	1139	878	Soma_KO_Rep3	Soma	KO	Rep3
ENSMUSG00000031028.504|Tub|34:40	1867	1351	Soma_KO_Rep3	Soma	KO	Rep3
ENSMUSG00000061578.521|Ksr2	354	272	Soma_KO_Rep3	Soma	KO	Rep3
ENSMUSG00000028439.118|Fam219a|84:88	1400	1055	Soma_KO_Rep3	Soma	KO	Rep3
ENSMUSG00000029636.330|Wasf3	3833	2739	Soma_KO_Rep3	Soma	KO	Rep3
ENSMUSG00000061578.1093|Ksr2	5678	4067	Soma_KO_Rep3	Soma	KO	Rep3
ENSMUSG00000061578.499|Ksr2	1825	1333	Soma_KO_Rep3	Soma	KO	Rep3
ENSMUSG00000061578.347|Ksr2|12:16	804	603	Soma_KO_Rep3	Soma	KO	Rep3
ENSMUSG00000035279.3|Ssc5d|141:147	496	440	Soma_KO_Rep3	Soma	KO	Rep3
ENSMUSG00000029636.328|Wasf3	1868	1345	Soma_KO_Rep3	Soma	KO	Rep3
ENSMUSG00000029028.197|Lrrc47|7:11	1174	854	Soma_KO_Rep3	Soma	KO	Rep3
ENSMUSG00000090935.683|Synj2bp	681	493	Soma_KO_Rep3	Soma	KO	Rep3
ENSMUSG00000034801.115|Sos2	3727	2686	Soma_KO_Rep3	Soma	KO	Rep3
ENSMUSG00000058297.539|Spock2	416	309	Soma_KO_Rep3	Soma	KO	Rep3
ENSMUSG00000090935.183|Synj2bp	1298	944	Soma_KO_Rep3	Soma	KO	Rep3
ENSMUSG00000029028.56|Lrrc47|27:31;46:50;52:56;68:72;75:79;100:104;116:121;123:127;129:133;145:150;152:156;173:177;179:183;190:194;196:200;217:221;223:227;239:244;252:256	976	721	Soma_KO_Rep3	Soma	KO	Rep3
ENSMUSG00000032194.186|Kank2|46:52;149:153	2185	1593	Soma_KO_Rep3	Soma	KO	Rep3
ENSMUSG00000058297.244|Spock2	1960	1528	Soma_KO_Rep3	Soma	KO	Rep3
ENSMUSG00000034801.121|Sos2	3990	2830	Soma_KO_Rep3	Soma	KO	Rep3
ENSMUSG00000042529.429|Kcnj12|20:25;182:186	5435	3881	Soma_KO_Rep3	Soma	KO	Rep3
ENSMUSG00000058297.507|Spock2|91:95	2127	1545	Soma_KO_Rep3	Soma	KO	Rep3
ENSMUSG00000042529.335|Kcnj12	2589	1861	Soma_KO_Rep3	Soma	KO	Rep3
ENSMUSG00000022095.243|Fam160b2	4614	3437	Soma_KO_Rep3	Soma	KO	Rep3
ENSMUSG00000004113.383|Cacna1b|87:92	452	357	Soma_KO_Rep3	Soma	KO	Rep3
ENSMUSG00000061578.553|Ksr2	2148	1613	Soma_KO_Rep3	Soma	KO	Rep3
ENSMUSG00000034801.92|Sos2	544	412	Soma_KO_Rep3	Soma	KO	Rep3
ENSMUSG00000090935.531|Synj2bp	1260	925	Soma_KO_Rep3	Soma	KO	Rep3
ENSMUSG00000042529.424|Kcnj12|1:5;17:27;50:55;212:216	3654	2618	Soma_KO_Rep3	Soma	KO	Rep3
ENSMUSG00000061578.417|Ksr2	675	530	Soma_KO_Rep3	Soma	KO	Rep3
ENSMUSG00000029636.472|Wasf3	3038	2221	Soma_KO_Rep3	Soma	KO	Rep3
ENSMUSG00000028439.114|Fam219a	1790	1519	Soma_KO_Rep3	Soma	KO	Rep3
ENSMUSG00000034801.105|Sos2	876	664	Soma_KO_Rep3	Soma	KO	Rep3
ENSMUSG00000022095.203|Fam160b2	11493	8299	Soma_KO_Rep3	Soma	KO	Rep3
ENSMUSG00000061578.831|Ksr2|53:57;95:99;170:174	598	445	Soma_KO_Rep3	Soma	KO	Rep3
ENSMUSG00000029636.507|Wasf3	6030	4219	Soma_KO_Rep3	Soma	KO	Rep3
ENSMUSG00000035279.49|Ssc5d	1680	1167	Soma_KO_Rep3	Soma	KO	Rep3
ENSMUSG00000028439.241|Fam219a	970	714	Soma_KO_Rep3	Soma	KO	Rep3
ENSMUSG00000061578.406|Ksr2	904	688	Soma_KO_Rep3	Soma	KO	Rep3
ENSMUSG00000058297.33|Spock2	4030	2975	Soma_KO_Rep3	Soma	KO	Rep3
ENSMUSG00000029028.66|Lrrc47	3549	2605	Soma_KO_Rep3	Soma	KO	Rep3
ENSMUSG00000031028.452|Tub|6:18;24:38;197:202	982	729	Soma_KO_Rep3	Soma	KO	Rep3
ENSMUSG00000061578.1531|Ksr2	3065	2112	Soma_KO_Rep3	Soma	KO	Rep3
ENSMUSG00000029636.169|Wasf3	312	231	Soma_KO_Rep3	Soma	KO	Rep3
ENSMUSG00000042529.431|Kcnj12	5406	3928	Soma_KO_Rep3	Soma	KO	Rep3
ENSMUSG00000042529.430|Kcnj12	7055	5049	Soma_KO_Rep3	Soma	KO	Rep3
ENSMUSG00000031028.379|Tub	1467	1102	Soma_KO_Rep3	Soma	KO	Rep3
ENSMUSG00000029028.51|Lrrc47|1:5;17:21;24:28;30:34;57:61;76:80;82:86;98:102;105:109;130:134;146:151;153:157;159:163;175:180;182:186;203:207;209:213;220:224;226:230;247:251;253:257	782	551	Soma_KO_Rep3	Soma	KO	Rep3
ENSMUSG00000029636.503|Wasf3|40:44	3280	2323	Soma_KO_Rep3	Soma	KO	Rep3
ENSMUSG00000032194.223|Kank2	787	580	Soma_KO_Rep3	Soma	KO	Rep3
ENSMUSG00000031028.450|Tub	1302	981	Soma_KO_Rep3	Soma	KO	Rep3
ENSMUSG00000058297.172|Spock2	967	719	Soma_KO_Rep3	Soma	KO	Rep3
ENSMUSG00000058297.461|Spock2|93:97	618	488	Soma_KO_Rep3	Soma	KO	Rep3
ENSMUSG00000043670.312|Diras1|18:22;30:35	764	581	Soma_KO_Rep3	Soma	KO	Rep3
ENSMUSG00000061578.904|Ksr2	701	540	Soma_KO_Rep3	Soma	KO	Rep3
ENSMUSG00000058297.504|Spock2	3035	2551	Soma_KO_Rep3	Soma	KO	Rep3
ENSMUSG00000058297.16|Spock2	4149	3027	Soma_KO_Rep3	Soma	KO	Rep3
ENSMUSG00000034801.134|Sos2	1228	901	Soma_KO_Rep3	Soma	KO	Rep3
ENSMUSG00000031028.320|Tub	398	311	Soma_KO_Rep3	Soma	KO	Rep3
ENSMUSG00000004113.298|Cacna1b|31:35;109:153;159:165;172:178;180:186;216:231;236:260	2061	1579	Soma_KO_Rep3	Soma	KO	Rep3
ENSMUSG00000034801.129|Sos2	3300	2310	Soma_KO_Rep3	Soma	KO	Rep3
ENSMUSG00000022095.269|Fam160b2	1714	1294	Soma_KO_Rep3	Soma	KO	Rep3
ENSMUSG00000042529.31|Kcnj12	1045	761	Soma_KO_Rep3	Soma	KO	Rep3
ENSMUSG00000028439.288|Fam219a|112:116	1679	1441	Soma_KO_Rep3	Soma	KO	Rep3
ENSMUSG00000034801.190|Sos2	1457	1061	Soma_KO_Rep3	Soma	KO	Rep3
ENSMUSG00000058297.273|Spock2	2270	1706	Soma_KO_Rep3	Soma	KO	Rep3
ENSMUSG00000029028.113|Lrrc47	654	493	Soma_KO_Rep3	Soma	KO	Rep3
ENSMUSG00000043670.202|Diras1	1610	1198	Soma_KO_Rep3	Soma	KO	Rep3
ENSMUSG00000061578.925|Ksr2|46:50	566	409	Soma_KO_Rep3	Soma	KO	Rep3
ENSMUSG00000032194.108|Kank2	1258	915	Soma_KO_Rep3	Soma	KO	Rep3
ENSMUSG00000031028.144|Tub	748	537	Soma_KO_Rep3	Soma	KO	Rep3
ENSMUSG00000031028.209|Tub	810	617	Soma_KO_Rep3	Soma	KO	Rep3
ENSMUSG00000061578.471|Ksr2|203:208	5508	3878	Soma_KO_Rep3	Soma	KO	Rep3
ENSMUSG00000090935.297|Synj2bp	997	726	Soma_KO_Rep3	Soma	KO	Rep3
ENSMUSG00000004113.87|Cacna1b	1602	1200	Soma_KO_Rep3	Soma	KO	Rep3
ENSMUSG00000090935.574|Synj2bp	1807	1305	Soma_KO_Rep3	Soma	KO	Rep3
ENSMUSG00000061578.1072|Ksr2	1055	777	Soma_KO_Rep3	Soma	KO	Rep3
ENSMUSG00000032194.90|Kank2	2516	1895	Soma_KO_Rep3	Soma	KO	Rep3
ENSMUSG00000031028.230|Tub|41:45;47:52;149:154	910	662	Soma_KO_Rep3	Soma	KO	Rep3
ENSMUSG00000031028.135|Tub	494	373	Soma_KO_Rep3	Soma	KO	Rep3
ENSMUSG00000034801.171|Sos2	2146	1616	Soma_KO_Rep3	Soma	KO	Rep3
ENSMUSG00000061578.768|Ksr2	2251	1637	Soma_KO_Rep3	Soma	KO	Rep3
ENSMUSG00000038916.82|Soga3|248:252	700	505	Soma_KO_Rep3	Soma	KO	Rep3
ENSMUSG00000042529.442|Kcnj12	2019	1692	Soma_KO_Rep3	Soma	KO	Rep3
ENSMUSG00000028439.347|Fam219a	570	435	Soma_KO_Rep3	Soma	KO	Rep3
ENSMUSG00000031028.197|Tub	2340	1690	Soma_KO_Rep3	Soma	KO	Rep3
ENSMUSG00000058297.82|Spock2	753	549	Soma_KO_Rep3	Soma	KO	Rep3
ENSMUSG00000090935.291|Synj2bp	851	638	Soma_KO_Rep3	Soma	KO	Rep3
ENSMUSG00000031028.167|Tub|59:64	1485	1110	Soma_KO_Rep3	Soma	KO	Rep3
ENSMUSG00000043670.302|Diras1	1494	1115	Soma_KO_Rep3	Soma	KO	Rep3
ENSMUSG00000034801.221|Sos2|218:226	3544	2503	Soma_KO_Rep3	Soma	KO	Rep3
ENSMUSG00000061578.755|Ksr2|101:105;157:161	1436	1053	Soma_KO_Rep3	Soma	KO	Rep3
ENSMUSG00000061578.533|Ksr2	1160	876	Soma_KO_Rep3	Soma	KO	Rep3
ENSMUSG00000022095.278|Fam160b2	1205	920	Soma_KO_Rep3	Soma	KO	Rep3
ENSMUSG00000035202.21|Lars2|242:246	1147	849	Soma_KO_Rep3	Soma	KO	Rep3
ENSMUSG00000032194.119|Kank2	284	227	Soma_KO_Rep3	Soma	KO	Rep3
ENSMUSG00000004113.478|Cacna1b|213:218	298	218	Soma_KO_Rep3	Soma	KO	Rep3
ENSMUSG00000029636.216|Wasf3	1550	1128	Soma_KO_Rep3	Soma	KO	Rep3
ENSMUSG00000035279.38|Ssc5d	2251	1602	Soma_KO_Rep3	Soma	KO	Rep3
ENSMUSG00000035279.36|Ssc5d	2480	1774	Soma_KO_Rep3	Soma	KO	Rep3
ENSMUSG00000090935.714|Synj2bp	992	744	Soma_KO_Rep3	Soma	KO	Rep3
ENSMUSG00000031028.390|Tub	901	693	Soma_KO_Rep3	Soma	KO	Rep3
ENSMUSG00000090935.174|Synj2bp	2734	1925	Soma_KO_Rep3	Soma	KO	Rep3
ENSMUSG00000043670.87|Diras1	721	543	Soma_KO_Rep3	Soma	KO	Rep3
ENSMUSG00000061578.1097|Ksr2	1518	1121	Soma_KO_Rep3	Soma	KO	Rep3
ENSMUSG00000058297.442|Spock2|207:211	796	602	Soma_KO_Rep3	Soma	KO	Rep3
ENSMUSG00000061578.451|Ksr2	3595	2526	Soma_KO_Rep3	Soma	KO	Rep3
ENSMUSG00000004113.284|Cacna1b|51:55;115:119;193:237;243:249;256:260	3116	2373	Soma_KO_Rep3	Soma	KO	Rep3
ENSMUSG00000061578.678|Ksr2	713	531	Soma_KO_Rep3	Soma	KO	Rep3
ENSMUSG00000031028.500|Tub	3307	2449	Soma_KO_Rep3	Soma	KO	Rep3
ENSMUSG00000042529.426|Kcnj12|5:15;38:43;200:204	3929	2789	Soma_KO_Rep3	Soma	KO	Rep3
ENSMUSG00000022095.216|Fam160b2	9914	7381	Soma_KO_Rep3	Soma	KO	Rep3
ENSMUSG00000090935.385|Synj2bp	399	301	Soma_KO_Rep3	Soma	KO	Rep3
ENSMUSG00000061578.696|Ksr2|79:83	2408	1747	Soma_KO_Rep3	Soma	KO	Rep3
ENSMUSG00000031028.611|Tub|44:48	1721	1315	Soma_KO_Rep3	Soma	KO	Rep3
ENSMUSG00000090935.757|Synj2bp	1080	808	Soma_KO_Rep3	Soma	KO	Rep3
ENSMUSG00000061578.143|Ksr2	927	696	Soma_KO_Rep3	Soma	KO	Rep3
ENSMUSG00000042529.435|Kcnj12|146:150	2748	2310	Soma_KO_Rep3	Soma	KO	Rep3
ENSMUSG00000032194.272|Kank2|103:107;190:194	1950	1467	Soma_KO_Rep3	Soma	KO	Rep3
ENSMUSG00000004113.496|Cacna1b	744	628	Soma_KO_Rep3	Soma	KO	Rep3
ENSMUSG00000042529.423|Kcnj12|7:11;23:33;56:61;218:222	4218	3012	Soma_KO_Rep3	Soma	KO	Rep3
ENSMUSG00000029636.318|Wasf3	6066	4268	Soma_KO_Rep3	Soma	KO	Rep3
ENSMUSG00000028439.96|Fam219a|52:56;216:220	1758	1338	Soma_KO_Rep3	Soma	KO	Rep3
ENSMUSG00000031028.227|Tub|59:63;65:70;167:172	2417	1783	Soma_KO_Rep3	Soma	KO	Rep3
ENSMUSG00000061578.340|Ksr2	2637	1923	Soma_KO_Rep3	Soma	KO	Rep3
ENSMUSG00000029028.62|Lrrc47	8693	6096	Soma_KO_Rep3	Soma	KO	Rep3
ENSMUSG00000061578.413|Ksr2	1369	1065	Soma_KO_Rep3	Soma	KO	Rep3
ENSMUSG00000029636.503|Wasf3	1846	1355	Soma_KO_Rep3	Soma	KO	Rep3
ENSMUSG00000031028.238|Tub	1063	765	Soma_KO_Rep3	Soma	KO	Rep3
ENSMUSG00000042529.415|Kcnj12	4063	2988	Soma_KO_Rep3	Soma	KO	Rep3
ENSMUSG00000061578.886|Ksr2	930	667	Soma_KO_Rep3	Soma	KO	Rep3
ENSMUSG00000061578.1439|Ksr2	1176	932	Soma_KO_Rep3	Soma	KO	Rep3
ENSMUSG00000029028.27|Lrrc47	4937	3681	Soma_KO_Rep3	Soma	KO	Rep3
ENSMUSG00000058297.438|Spock2	1375	1023	Soma_KO_Rep3	Soma	KO	Rep3
ENSMUSG00000004113.266|Cacna1b	407	317	Soma_KO_Rep3	Soma	KO	Rep3
ENSMUSG00000058297.241|Spock2|111:117;215:223;234:260	3516	2678	Soma_KO_Rep3	Soma	KO	Rep3
ENSMUSG00000061578.1136|Ksr2	534	402	Soma_KO_Rep3	Soma	KO	Rep3
ENSMUSG00000022095.252|Fam160b2	2227	1744	Soma_KO_Rep3	Soma	KO	Rep3
ENSMUSG00000031028.371|Tub	1582	1190	Soma_KO_Rep3	Soma	KO	Rep3
ENSMUSG00000032194.289|Kank2	4092	2959	Soma_KO_Rep3	Soma	KO	Rep3
ENSMUSG00000028439.410|Fam219a|69:75;145:149;215:219	80	62	Soma_KO_Rep3	Soma	KO	Rep3
ENSMUSG00000058297.43|Spock2	2024	1531	Soma_KO_Rep3	Soma	KO	Rep3
ENSMUSG00000032194.285|Kank2|25:29;112:116	1690	1240	Soma_KO_Rep3	Soma	KO	Rep3
ENSMUSG00000061578.1431|Ksr2|157:161;252:256	934	721	Soma_KO_Rep3	Soma	KO	Rep3
ENSMUSG00000032194.151|Kank2	849	616	Soma_KO_Rep3	Soma	KO	Rep3
ENSMUSG00000032194.162|Kank2	1150	852	Soma_KO_Rep3	Soma	KO	Rep3
ENSMUSG00000061578.843|Ksr2|23:27;98:102	1393	1030	Soma_KO_Rep3	Soma	KO	Rep3
ENSMUSG00000058297.96|Spock2|135:140	3074	2506	Soma_KO_Rep3	Soma	KO	Rep3
ENSMUSG00000043670.259|Diras1	1395	1061	Soma_KO_Rep3	Soma	KO	Rep3
ENSMUSG00000029028.51|Lrrc47	6831	4882	Soma_KO_Rep3	Soma	KO	Rep3
ENSMUSG00000029028.82|Lrrc47	2615	1919	Soma_KO_Rep3	Soma	KO	Rep3
ENSMUSG00000090935.512|Synj2bp|182:188	1614	1178	Soma_KO_Rep3	Soma	KO	Rep3
ENSMUSG00000031028.555|Tub	2314	1710	Soma_KO_Rep3	Soma	KO	Rep3
ENSMUSG00000058297.554|Spock2	1978	1660	Soma_KO_Rep3	Soma	KO	Rep3
ENSMUSG00000061578.250|Ksr2	1336	985	Soma_KO_Rep3	Soma	KO	Rep3
ENSMUSG00000061578.641|Ksr2	2109	1546	Soma_KO_Rep3	Soma	KO	Rep3
ENSMUSG00000042529.347|Kcnj12	605	457	Soma_KO_Rep3	Soma	KO	Rep3
ENSMUSG00000061578.1261|Ksr2	745	560	Soma_KO_Rep3	Soma	KO	Rep3
ENSMUSG00000029636.192|Wasf3	560	420	Soma_KO_Rep3	Soma	KO	Rep3
ENSMUSG00000042529.186|Kcnj12	977	737	Soma_KO_Rep3	Soma	KO	Rep3
ENSMUSG00000090935.441|Synj2bp	458	344	Soma_KO_Rep3	Soma	KO	Rep3
ENSMUSG00000022095.24|Fam160b2	522	385	Soma_KO_Rep3	Soma	KO	Rep3
ENSMUSG00000090935.707|Synj2bp|86:90;175:179	1514	1133	Soma_KO_Rep3	Soma	KO	Rep3
ENSMUSG00000058297.13|Spock2	3752	2701	Soma_KO_Rep3	Soma	KO	Rep3
ENSMUSG00000004113.392|Cacna1b|33:38	1076	787	Soma_KO_Rep3	Soma	KO	Rep3
ENSMUSG00000043670.351|Diras1	373	270	Soma_KO_Rep3	Soma	KO	Rep3
ENSMUSG00000031028.505|Tub|28:34	2028	1486	Soma_KO_Rep3	Soma	KO	Rep3
ENSMUSG00000042529.243|Kcnj12|187:191	557	423	Soma_KO_Rep3	Soma	KO	Rep3
ENSMUSG00000090935.699|Synj2bp|134:138;223:227	666	504	Soma_KO_Rep3	Soma	KO	Rep3
ENSMUSG00000029028.39|Lrrc47	5612	4207	Soma_KO_Rep3	Soma	KO	Rep3
ENSMUSG00000004113.112|Cacna1b	1347	991	Soma_KO_Rep3	Soma	KO	Rep3
ENSMUSG00000022095.270|Fam160b2	2993	2245	Soma_KO_Rep3	Soma	KO	Rep3
ENSMUSG00000090935.293|Synj2bp	833	616	Soma_KO_Rep3	Soma	KO	Rep3
ENSMUSG00000061578.1170|Ksr2	1464	1106	Soma_KO_Rep3	Soma	KO	Rep3
ENSMUSG00000058297.588|Spock2	790	579	Soma_KO_Rep3	Soma	KO	Rep3
ENSMUSG00000022095.267|Fam160b2	2978	2245	Soma_KO_Rep3	Soma	KO	Rep3
ENSMUSG00000058297.250|Spock2	2168	1828	Soma_KO_Rep3	Soma	KO	Rep3
ENSMUSG00000031028.448|Tub	2787	2030	Soma_KO_Rep3	Soma	KO	Rep3
ENSMUSG00000061578.1196|Ksr2	716	543	Soma_KO_Rep3	Soma	KO	Rep3
ENSMUSG00000034801.17|Sos2	644	455	Soma_KO_Rep3	Soma	KO	Rep3
ENSMUSG00000004113.477|Cacna1b|219:224	71	55	Soma_KO_Rep3	Soma	KO	Rep3
ENSMUSG00000090935.200|Synj2bp	393	293	Soma_KO_Rep3	Soma	KO	Rep3
ENSMUSG00000061578.1478|Ksr2	4201	3053	Soma_KO_Rep3	Soma	KO	Rep3
ENSMUSG00000004113.188|Cacna1b|12:16;166:170	3767	2734	Soma_KO_Rep3	Soma	KO	Rep3
ENSMUSG00000032194.99|Kank2	2225	1630	Soma_KO_Rep3	Soma	KO	Rep3
ENSMUSG00000058297.510|Spock2|73:77	4770	3352	Soma_KO_Rep3	Soma	KO	Rep3
ENSMUSG00000090935.568|Synj2bp	1409	1022	Soma_KO_Rep3	Soma	KO	Rep3
ENSMUSG00000090935.370|Synj2bp	2131	1535	Soma_KO_Rep3	Soma	KO	Rep3
ENSMUSG00000090935.292|Synj2bp	647	493	Soma_KO_Rep3	Soma	KO	Rep3
ENSMUSG00000061578.836|Ksr2	1920	1417	Soma_KO_Rep3	Soma	KO	Rep3
ENSMUSG00000061578.1504|Ksr2	2461	1819	Soma_KO_Rep3	Soma	KO	Rep3
ENSMUSG00000031028.654|Tub	1594	1177	Soma_KO_Rep3	Soma	KO	Rep3
ENSMUSG00000029636.58|Wasf3|127:133	1296	1107	Soma_KO_Rep3	Soma	KO	Rep3
ENSMUSG00000029028.31|Lrrc47	10462	7245	Soma_KO_Rep3	Soma	KO	Rep3
ENSMUSG00000028439.145|Fam219a	2085	1537	Soma_KO_Rep3	Soma	KO	Rep3
ENSMUSG00000028439.155|Fam219a	811	627	Soma_KO_Rep3	Soma	KO	Rep3
ENSMUSG00000058297.243|Spock2	1713	1330	Soma_KO_Rep3	Soma	KO	Rep3
ENSMUSG00000061578.1381|Ksr2	627	482	Soma_KO_Rep3	Soma	KO	Rep3
ENSMUSG00000061578.713|Ksr2	1266	947	Soma_KO_Rep3	Soma	KO	Rep3
ENSMUSG00000058297.110|Spock2	2871	2061	Soma_KO_Rep3	Soma	KO	Rep3
ENSMUSG00000058297.537|Spock2	778	582	Soma_KO_Rep3	Soma	KO	Rep3
ENSMUSG00000058297.117|Spock2	875	643	Soma_KO_Rep3	Soma	KO	Rep3
ENSMUSG00000061578.476|Ksr2|173:178	1326	941	Soma_KO_Rep3	Soma	KO	Rep3
ENSMUSG00000042529.288|Kcnj12	1692	1250	Soma_KO_Rep3	Soma	KO	Rep3
ENSMUSG00000004113.375|Cacna1b|135:140	1265	1062	Soma_KO_Rep3	Soma	KO	Rep3
ENSMUSG00000029636.475|Wasf3|208:212	1992	1455	Soma_KO_Rep3	Soma	KO	Rep3
ENSMUSG00000042529.116|Kcnj12	480	373	Soma_KO_Rep3	Soma	KO	Rep3
ENSMUSG00000058297.113|Spock2	839	587	Soma_KO_Rep3	Soma	KO	Rep3
ENSMUSG00000061578.1352|Ksr2	3762	2630	Soma_KO_Rep3	Soma	KO	Rep3
ENSMUSG00000090935.5|Synj2bp|204:208	894	636	Soma_KO_Rep3	Soma	KO	Rep3
ENSMUSG00000031028.495|Tub|51:57;88:94	3273	2368	Soma_KO_Rep3	Soma	KO	Rep3
ENSMUSG00000004113.292|Cacna1b	4889	3608	Soma_KO_Rep3	Soma	KO	Rep3
ENSMUSG00000034801.98|Sos2	1799	1312	Soma_KO_Rep3	Soma	KO	Rep3
ENSMUSG00000042529.428|Kcnj12|26:31;188:192	6456	4598	Soma_KO_Rep3	Soma	KO	Rep3
ENSMUSG00000022095.244|Fam160b2	3118	2412	Soma_KO_Rep3	Soma	KO	Rep3
ENSMUSG00000058297.497|Spock2|151:155	2678	2248	Soma_KO_Rep3	Soma	KO	Rep3
ENSMUSG00000061578.35|Ksr2	1534	1130	Soma_KO_Rep3	Soma	KO	Rep3
ENSMUSG00000043670.128|Diras1|136:140	636	544	Soma_KO_Rep3	Soma	KO	Rep3
ENSMUSG00000022095.201|Fam160b2	6838	5300	Soma_KO_Rep3	Soma	KO	Rep3
ENSMUSG00000043670.180|Diras1	3242	2384	Soma_KO_Rep3	Soma	KO	Rep3
ENSMUSG00000031028.13|Tub|230:234	2528	1807	Soma_KO_Rep3	Soma	KO	Rep3
ENSMUSG00000029636.507|Wasf3|16:20	5358	3798	Soma_KO_Rep3	Soma	KO	Rep3
ENSMUSG00000028439.219|Fam219a|153:159;187:191;237:246	587	450	Soma_KO_Rep3	Soma	KO	Rep3
ENSMUSG00000032194.283|Kank2	596	457	Soma_KO_Rep3	Soma	KO	Rep3
ENSMUSG00000029636.488|Wasf3|130:134	3426	2780	Soma_KO_Rep3	Soma	KO	Rep3
ENSMUSG00000058297.420|Spock2	1159	867	Soma_KO_Rep3	Soma	KO	Rep3
ENSMUSG00000058297.95|Spock2|141:146	3978	3154	Soma_KO_Rep3	Soma	KO	Rep3
ENSMUSG00000029028.89|Lrrc47|19:23;25:29;41:46;54:58;60:64;75:79	974	735	Soma_KO_Rep3	Soma	KO	Rep3
ENSMUSG00000035279.30|Ssc5d	1544	1080	Soma_KO_Rep3	Soma	KO	Rep3
ENSMUSG00000031028.441|Tub	2005	1477	Soma_KO_Rep3	Soma	KO	Rep3
ENSMUSG00000031028.307|Tub|127:131	1369	1150	Soma_KO_Rep3	Soma	KO	Rep3
ENSMUSG00000061578.473|Ksr2	4363	3063	Soma_KO_Rep3	Soma	KO	Rep3
ENSMUSG00000029028.46|Lrrc47|4:8;25:29;31:35;47:51;54:58;60:64;87:91;106:110;112:116;128:132;135:139;160:164;176:181;183:187;189:193;205:210;212:216;233:237;239:243;250:254;256:260	972	682	Soma_KO_Rep3	Soma	KO	Rep3
ENSMUSG00000061578.190|Ksr2	1161	870	Soma_KO_Rep3	Soma	KO	Rep3
ENSMUSG00000061578.454|Ksr2	2452	1767	Soma_KO_Rep3	Soma	KO	Rep3
ENSMUSG00000031028.130|Tub	525	381	Soma_KO_Rep3	Soma	KO	Rep3
ENSMUSG00000043670.189|Diras1	2717	2027	Soma_KO_Rep3	Soma	KO	Rep3
ENSMUSG00000031028.614|Tub	1470	1090	Soma_KO_Rep3	Soma	KO	Rep3
ENSMUSG00000090935.305|Synj2bp	947	790	Soma_KO_Rep3	Soma	KO	Rep3
ENSMUSG00000031028.473|Tub|71:76;183:189;220:226	673	505	Soma_KO_Rep3	Soma	KO	Rep3
ENSMUSG00000029636.29|Wasf3	1618	1162	Soma_KO_Rep3	Soma	KO	Rep3
ENSMUSG00000022095.195|Fam160b2	7213	5454	Soma_KO_Rep3	Soma	KO	Rep3
ENSMUSG00000029636.105|Wasf3	832	625	Soma_KO_Rep3	Soma	KO	Rep3
ENSMUSG00000034801.122|Sos2	3775	2657	Soma_KO_Rep3	Soma	KO	Rep3
ENSMUSG00000022095.248|Fam160b2	2397	1867	Soma_KO_Rep3	Soma	KO	Rep3
ENSMUSG00000029028.220|Lrrc47	852	663	Soma_KO_Rep3	Soma	KO	Rep3
ENSMUSG00000043670.304|Diras1	637	487	Soma_KO_Rep3	Soma	KO	Rep3
ENSMUSG00000090935.65|Synj2bp|126:130	1162	991	Soma_KO_Rep3	Soma	KO	Rep3
ENSMUSG00000061578.1179|Ksr2	1203	945	Soma_KO_Rep3	Soma	KO	Rep3
ENSMUSG00000031028.163|Tub|83:88	2220	1634	Soma_KO_Rep3	Soma	KO	Rep3
ENSMUSG00000058297.452|Spock2|147:151	935	791	Soma_KO_Rep3	Soma	KO	Rep3
ENSMUSG00000031028.570|Tub	578	431	Soma_KO_Rep3	Soma	KO	Rep3
ENSMUSG00000058297.52|Spock2	2452	1797	Soma_KO_Rep3	Soma	KO	Rep3
ENSMUSG00000034801.215|Sos2|254:258	386	288	Soma_KO_Rep3	Soma	KO	Rep3
ENSMUSG00000043670.83|Diras1|49:54	461	345	Soma_KO_Rep3	Soma	KO	Rep3
ENSMUSG00000090935.147|Synj2bp	3196	2313	Soma_KO_Rep3	Soma	KO	Rep3
ENSMUSG00000090935.152|Synj2bp	787	617	Soma_KO_Rep3	Soma	KO	Rep3
ENSMUSG00000058297.203|Spock2	591	440	Soma_KO_Rep3	Soma	KO	Rep3
ENSMUSG00000058297.446|Spock2|183:187	1159	855	Soma_KO_Rep3	Soma	KO	Rep3
ENSMUSG00000061578.774|Ksr2|43:47	5252	3692	Soma_KO_Rep3	Soma	KO	Rep3
ENSMUSG00000061578.195|Ksr2	877	661	Soma_KO_Rep3	Soma	KO	Rep3
ENSMUSG00000031028.282|Tub	4247	3063	Soma_KO_Rep3	Soma	KO	Rep3
ENSMUSG00000058297.512|Spock2|61:65	3333	2403	Soma_KO_Rep3	Soma	KO	Rep3
ENSMUSG00000090935.732|Synj2bp	6268	4427	Soma_KO_Rep3	Soma	KO	Rep3
ENSMUSG00000061578.773|Ksr2|49:53	3084	2222	Soma_KO_Rep3	Soma	KO	Rep3
ENSMUSG00000061578.79|Ksr2	1184	871	Soma_KO_Rep3	Soma	KO	Rep3
ENSMUSG00000058297.499|Spock2|139:143	2161	1801	Soma_KO_Rep3	Soma	KO	Rep3
ENSMUSG00000032194.142|Kank2	1351	969	Soma_KO_Rep3	Soma	KO	Rep3
ENSMUSG00000035202.53|Lars2|50:54;252:256	1524	1130	Soma_KO_Rep3	Soma	KO	Rep3
ENSMUSG00000029636.200|Wasf3	1032	744	Soma_KO_Rep3	Soma	KO	Rep3
ENSMUSG00000090935.402|Synj2bp	319	239	Soma_KO_Rep3	Soma	KO	Rep3
ENSMUSG00000029028.24|Lrrc47|5:9;11:15;27:32;34:38;40:44;61:65;77:82;84:88;100:104;107:111;113:117;129:134;136:140;157:161;163:167;179:183;186:190;192:196;219:223;238:242;244:248	652	470	Soma_KO_Rep3	Soma	KO	Rep3
ENSMUSG00000043670.127|Diras1	718	620	Soma_KO_Rep3	Soma	KO	Rep3
ENSMUSG00000035279.31|Ssc5d	1393	983	Soma_KO_Rep3	Soma	KO	Rep3
ENSMUSG00000058297.179|Spock2	1393	1053	Soma_KO_Rep3	Soma	KO	Rep3
ENSMUSG00000035279.41|Ssc5d	1823	1279	Soma_KO_Rep3	Soma	KO	Rep3
ENSMUSG00000042529.418|Kcnj12	1470	1092	Soma_KO_Rep3	Soma	KO	Rep3
ENSMUSG00000090935.532|Synj2bp	2348	1723	Soma_KO_Rep3	Soma	KO	Rep3
ENSMUSG00000043670.345|Diras1|210:214	370	260	Soma_KO_Rep3	Soma	KO	Rep3
ENSMUSG00000061578.825|Ksr2	1221	909	Soma_KO_Rep3	Soma	KO	Rep3
ENSMUSG00000031028.56|Tub	665	505	Soma_KO_Rep3	Soma	KO	Rep3
ENSMUSG00000042529.430|Kcnj12|14:19;176:180	4901	3535	Soma_KO_Rep3	Soma	KO	Rep3
ENSMUSG00000034801.177|Sos2|59:63;93:97	697	513	Soma_KO_Rep3	Soma	KO	Rep3
ENSMUSG00000061578.770|Ksr2|11:15;67:71	2107	1545	Soma_KO_Rep3	Soma	KO	Rep3
ENSMUSG00000043670.112|Diras1|232:236	328	238	Soma_KO_Rep3	Soma	KO	Rep3
ENSMUSG00000061578.1426|Ksr2	1293	1013	Soma_KO_Rep3	Soma	KO	Rep3
ENSMUSG00000029028.18|Lrrc47	4322	3225	Soma_KO_Rep3	Soma	KO	Rep3
ENSMUSG00000061578.658|Ksr2|124:128;168:172	1660	1242	Soma_KO_Rep3	Soma	KO	Rep3
ENSMUSG00000022095.207|Fam160b2	7531	5713	Soma_KO_Rep3	Soma	KO	Rep3
ENSMUSG00000061578.782|Ksr2	1509	1116	Soma_KO_Rep3	Soma	KO	Rep3
ENSMUSG00000028439.89|Fam219a	623	478	Soma_KO_Rep3	Soma	KO	Rep3
ENSMUSG00000090935.266|Synj2bp	3209	2315	Soma_KO_Rep3	Soma	KO	Rep3
ENSMUSG00000004113.277|Cacna1b	2477	1845	Soma_KO_Rep3	Soma	KO	Rep3
ENSMUSG00000031028.502|Tub	5384	3744	Soma_KO_Rep3	Soma	KO	Rep3
ENSMUSG00000061578.811|Ksr2	858	636	Soma_KO_Rep3	Soma	KO	Rep3
ENSMUSG00000031028.281|Tub	3480	2570	Soma_KO_Rep3	Soma	KO	Rep3
ENSMUSG00000061578.846|Ksr2	2224	1660	Soma_KO_Rep3	Soma	KO	Rep3
ENSMUSG00000028439.44|Fam219a|4:10	431	317	Soma_KO_Rep3	Soma	KO	Rep3
ENSMUSG00000031028.19|Tub|194:198	918	683	Soma_KO_Rep3	Soma	KO	Rep3
ENSMUSG00000061578.1527|Ksr2|218:222	1905	1408	Soma_KO_Rep3	Soma	KO	Rep3
ENSMUSG00000038916.61|Soga3	3017	2159	Soma_KO_Rep3	Soma	KO	Rep3
ENSMUSG00000090935.570|Synj2bp	1550	1151	Soma_KO_Rep3	Soma	KO	Rep3
ENSMUSG00000004113.310|Cacna1b	3652	2657	Soma_KO_Rep3	Soma	KO	Rep3
ENSMUSG00000031028.86|Tub|7:19;37:41;170:174	541	404	Soma_KO_Rep3	Soma	KO	Rep3
ENSMUSG00000022095.191|Fam160b2	4518	3526	Soma_KO_Rep3	Soma	KO	Rep3
ENSMUSG00000058297.247|Spock2	2351	1868	Soma_KO_Rep3	Soma	KO	Rep3
ENSMUSG00000022095.197|Fam160b2	5322	4095	Soma_KO_Rep3	Soma	KO	Rep3
ENSMUSG00000034801.214|Sos2	573	420	Soma_KO_Rep3	Soma	KO	Rep3
ENSMUSG00000043670.57|Diras1|205:210	1679	1276	Soma_KO_Rep3	Soma	KO	Rep3
ENSMUSG00000058297.228|Spock2|189:195	2212	1627	Soma_KO_Rep3	Soma	KO	Rep3
ENSMUSG00000034801.197|Sos2	1263	948	Soma_KO_Rep3	Soma	KO	Rep3
ENSMUSG00000058297.249|Spock2	3047	2416	Soma_KO_Rep3	Soma	KO	Rep3
ENSMUSG00000061578.1312|Ksr2	919	661	Soma_KO_Rep3	Soma	KO	Rep3
ENSMUSG00000058297.113|Spock2|33:38	1419	1017	Soma_KO_Rep3	Soma	KO	Rep3
ENSMUSG00000029028.11|Lrrc47|54:58;60:64;76:81;83:87;89:93;105:110;112:116;118:122;139:143;155:160;162:166;178:182;185:189;191:195;207:212;214:218;235:239;241:245	1232	926	Soma_KO_Rep3	Soma	KO	Rep3
ENSMUSG00000061578.445|Ksr2	1902	1406	Soma_KO_Rep3	Soma	KO	Rep3
ENSMUSG00000042529.478|Kcnj12|47:51	639	458	Soma_KO_Rep3	Soma	KO	Rep3
ENSMUSG00000061578.302|Ksr2	704	513	Soma_KO_Rep3	Soma	KO	Rep3
ENSMUSG00000032194.172|Kank2	1022	777	Soma_KO_Rep3	Soma	KO	Rep3
ENSMUSG00000031028.94|Tub|122:126	1253	1054	Soma_KO_Rep3	Soma	KO	Rep3
ENSMUSG00000029028.244|Lrrc47|192:196	3056	2254	Soma_KO_Rep3	Soma	KO	Rep3
ENSMUSG00000029636.236|Wasf3|40:44;133:140;255:260	954	718	Soma_KO_Rep3	Soma	KO	Rep3
ENSMUSG00000058297.223|Spock2|219:225	893	701	Soma_KO_Rep3	Soma	KO	Rep3
ENSMUSG00000061578.673|Ksr2|34:38;78:82;217:221	1872	1375	Soma_KO_Rep3	Soma	KO	Rep3
ENSMUSG00000058297.500|Spock2	2598	2180	Soma_KO_Rep3	Soma	KO	Rep3
ENSMUSG00000061578.1162|Ksr2	1219	926	Soma_KO_Rep3	Soma	KO	Rep3
ENSMUSG00000004113.315|Cacna1b	3256	2476	Soma_KO_Rep3	Soma	KO	Rep3
ENSMUSG00000043670.218|Diras1|19:23;52:64;88:93;96:100;105:109;219:223	378	270	Soma_KO_Rep3	Soma	KO	Rep3
ENSMUSG00000090935.601|Synj2bp	2090	1502	Soma_KO_Rep3	Soma	KO	Rep3
ENSMUSG00000029636.11|Wasf3|88:93;165:169;211:215	1777	1253	Soma_KO_Rep3	Soma	KO	Rep3
ENSMUSG00000035202.89|Lars2	1379	1046	Soma_KO_Rep3	Soma	KO	Rep3
ENSMUSG00000090935.4|Synj2bp	682	509	Soma_KO_Rep3	Soma	KO	Rep3
ENSMUSG00000061578.1149|Ksr2	737	543	Soma_KO_Rep3	Soma	KO	Rep3
ENSMUSG00000058297.28|Spock2	3906	2864	Soma_KO_Rep3	Soma	KO	Rep3
ENSMUSG00000029636.157|Wasf3	892	653	Soma_KO_Rep3	Soma	KO	Rep3
ENSMUSG00000090935.592|Synj2bp	2514	2097	Soma_KO_Rep3	Soma	KO	Rep3
ENSMUSG00000029636.74|Wasf3	579	425	Soma_KO_Rep3	Soma	KO	Rep3
ENSMUSG00000034801.162|Sos2|86:90;149:153;183:187	691	505	Soma_KO_Rep3	Soma	KO	Rep3
ENSMUSG00000031028.412|Tub	2092	1539	Soma_KO_Rep3	Soma	KO	Rep3
ENSMUSG00000032194.40|Kank2	705	517	Soma_KO_Rep3	Soma	KO	Rep3
ENSMUSG00000042529.88|Kcnj12	1218	896	Soma_KO_Rep3	Soma	KO	Rep3
ENSMUSG00000061578.444|Ksr2	2227	1628	Soma_KO_Rep3	Soma	KO	Rep3
ENSMUSG00000061578.997|Ksr2	1396	1038	Soma_KO_Rep3	Soma	KO	Rep3
ENSMUSG00000058297.15|Spock2	4463	3194	Soma_KO_Rep3	Soma	KO	Rep3
ENSMUSG00000061578.673|Ksr2	1445	1084	Soma_KO_Rep3	Soma	KO	Rep3
ENSMUSG00000004113.199|Cacna1b|100:104	4539	3254	Soma_KO_Rep3	Soma	KO	Rep3
ENSMUSG00000061578.1436|Ksr2	1949	1490	Soma_KO_Rep3	Soma	KO	Rep3
ENSMUSG00000028439.228|Fam219a	1827	1345	Soma_KO_Rep3	Soma	KO	Rep3
ENSMUSG00000038916.82|Soga3	486	367	Soma_KO_Rep3	Soma	KO	Rep3
ENSMUSG00000090935.378|Synj2bp	4925	3503	Soma_KO_Rep3	Soma	KO	Rep3
ENSMUSG00000029028.157|Lrrc47|247:251	468	348	Soma_KO_Rep3	Soma	KO	Rep3
ENSMUSG00000022095.221|Fam160b2	5914	4777	Soma_KO_Rep3	Soma	KO	Rep3
ENSMUSG00000034801.140|Sos2	1406	1017	Soma_KO_Rep3	Soma	KO	Rep3
ENSMUSG00000061578.1263|Ksr2	955	708	Soma_KO_Rep3	Soma	KO	Rep3
ENSMUSG00000031028.484|Tub|5:10;117:123;154:160	874	673	Soma_KO_Rep3	Soma	KO	Rep3
ENSMUSG00000004113.203|Cacna1b	1448	1073	Soma_KO_Rep3	Soma	KO	Rep3
ENSMUSG00000031028.498|Tub	2107	1540	Soma_KO_Rep3	Soma	KO	Rep3
ENSMUSG00000004113.358|Cacna1b	867	651	Soma_KO_Rep3	Soma	KO	Rep3
ENSMUSG00000061578.95|Ksr2|206:210	520	377	Soma_KO_Rep3	Soma	KO	Rep3
ENSMUSG00000058297.25|Spock2	2293	1717	Soma_KO_Rep3	Soma	KO	Rep3
ENSMUSG00000058297.6|Spock2|215:219;223:236;245:256	938	707	Soma_KO_Rep3	Soma	KO	Rep3
ENSMUSG00000042529.378|Kcnj12|140:144;211:260	2674	2201	Soma_KO_Rep3	Soma	KO	Rep3
ENSMUSG00000061578.1088|Ksr2|73:77	2089	1529	Soma_KO_Rep3	Soma	KO	Rep3
ENSMUSG00000042529.294|Kcnj12	2836	2011	Soma_KO_Rep3	Soma	KO	Rep3
ENSMUSG00000034801.245|Sos2|74:82	966	717	Soma_KO_Rep3	Soma	KO	Rep3
ENSMUSG00000031028.423|Tub	932	692	Soma_KO_Rep3	Soma	KO	Rep3
ENSMUSG00000004113.295|Cacna1b	3399	2620	Soma_KO_Rep3	Soma	KO	Rep3
ENSMUSG00000061578.114|Ksr2|92:96;178:183;246:250	666	500	Soma_KO_Rep3	Soma	KO	Rep3
ENSMUSG00000029636.54|Wasf3	1030	893	Soma_KO_Rep3	Soma	KO	Rep3
ENSMUSG00000043670.67|Diras1	1616	1375	Soma_KO_Rep3	Soma	KO	Rep3
ENSMUSG00000058297.450|Spock2	2415	2007	Soma_KO_Rep3	Soma	KO	Rep3
ENSMUSG00000004113.356|Cacna1b|249:254	1553	1175	Soma_KO_Rep3	Soma	KO	Rep3
ENSMUSG00000090935.47|Synj2bp	3294	2338	Soma_KO_Rep3	Soma	KO	Rep3
ENSMUSG00000032194.284|Kank2|31:35;118:122	3443	2543	Soma_KO_Rep3	Soma	KO	Rep3
ENSMUSG00000035202.148|Lars2	488	340	Soma_KO_Rep3	Soma	KO	Rep3
ENSMUSG00000061578.634|Ksr2	1054	799	Soma_KO_Rep3	Soma	KO	Rep3
ENSMUSG00000029636.494|Wasf3|94:98	6606	4593	Soma_KO_Rep3	Soma	KO	Rep3
ENSMUSG00000058297.502|Spock2|121:125	2881	2385	Soma_KO_Rep3	Soma	KO	Rep3
ENSMUSG00000043670.194|Diras1	3307	2376	Soma_KO_Rep3	Soma	KO	Rep3
ENSMUSG00000035202.75|Lars2|120:124;172:176	1846	1420	Soma_KO_Rep3	Soma	KO	Rep3
ENSMUSG00000032194.197|Kank2|83:87	915	669	Soma_KO_Rep3	Soma	KO	Rep3
ENSMUSG00000004113.285|Cacna1b|45:49;109:113;187:231;237:243;250:256	4098	3005	Soma_KO_Rep3	Soma	KO	Rep3
ENSMUSG00000043670.190|Diras1|84:88;118:122;132:141;147:154;187:191;220:232;256:260	1827	1330	Soma_KO_Rep3	Soma	KO	Rep3
ENSMUSG00000028439.184|Fam219a|6:22;24:41;51:58	1680	1233	Soma_KO_Rep3	Soma	KO	Rep3
ENSMUSG00000031028.402|Tub	1649	1390	Soma_KO_Rep3	Soma	KO	Rep3
ENSMUSG00000029636.470|Wasf3	4648	3312	Soma_KO_Rep3	Soma	KO	Rep3
ENSMUSG00000004113.494|Cacna1b|117:122	904	759	Soma_KO_Rep3	Soma	KO	Rep3
ENSMUSG00000032194.296|Kank2|46:50	1788	1295	Soma_KO_Rep3	Soma	KO	Rep3
ENSMUSG00000058297.424|Spock2	795	608	Soma_KO_Rep3	Soma	KO	Rep3
ENSMUSG00000004113.186|Cacna1b	4949	3518	Soma_KO_Rep3	Soma	KO	Rep3
ENSMUSG00000029028.41|Lrrc47	5377	4059	Soma_KO_Rep3	Soma	KO	Rep3
ENSMUSG00000022095.259|Fam160b2	1962	1532	Soma_KO_Rep3	Soma	KO	Rep3
ENSMUSG00000061578.668|Ksr2	1561	1142	Soma_KO_Rep3	Soma	KO	Rep3
ENSMUSG00000029636.95|Wasf3	485	373	Soma_KO_Rep3	Soma	KO	Rep3
ENSMUSG00000029636.289|Wasf3	1093	836	Soma_KO_Rep3	Soma	KO	Rep3
ENSMUSG00000042529.356|Kcnj12	471	338	Soma_KO_Rep3	Soma	KO	Rep3
ENSMUSG00000061578.109|Ksr2|122:126;208:213	560	409	Soma_KO_Rep3	Soma	KO	Rep3
ENSMUSG00000022095.265|Fam160b2	2362	1788	Soma_KO_Rep3	Soma	KO	Rep3
ENSMUSG00000022095.202|Fam160b2	10753	7938	Soma_KO_Rep3	Soma	KO	Rep3
ENSMUSG00000004113.428|Cacna1b	299	251	Soma_KO_Rep3	Soma	KO	Rep3
ENSMUSG00000029028.112|Lrrc47	1152	846	Soma_KO_Rep3	Soma	KO	Rep3
ENSMUSG00000029636.492|Wasf3|106:110	2394	1971	Soma_KO_Rep3	Soma	KO	Rep3
ENSMUSG00000029636.391|Wasf3	1174	888	Soma_KO_Rep3	Soma	KO	Rep3
ENSMUSG00000061578.1458|Ksr2|90:94	575	462	Soma_KO_Rep3	Soma	KO	Rep3
ENSMUSG00000031028.563|Tub	2156	1558	Soma_KO_Rep3	Soma	KO	Rep3
ENSMUSG00000090935.502|Synj2bp|242:248	457	342	Soma_KO_Rep3	Soma	KO	Rep3
ENSMUSG00000058297.17|Spock2	4673	3368	Soma_KO_Rep3	Soma	KO	Rep3
ENSMUSG00000032194.198|Kank2|77:81	491	366	Soma_KO_Rep3	Soma	KO	Rep3
ENSMUSG00000022095.264|Fam160b2	1867	1481	Soma_KO_Rep3	Soma	KO	Rep3
ENSMUSG00000058297.38|Spock2	3597	2670	Soma_KO_Rep3	Soma	KO	Rep3
ENSMUSG00000034801.217|Sos2	768	557	Soma_KO_Rep3	Soma	KO	Rep3
ENSMUSG00000004113.367|Cacna1b	1126	848	Soma_KO_Rep3	Soma	KO	Rep3
ENSMUSG00000090935.668|Synj2bp|20:26	1098	786	Soma_KO_Rep3	Soma	KO	Rep3
ENSMUSG00000090935.103|Synj2bp	1378	1161	Soma_KO_Rep3	Soma	KO	Rep3
ENSMUSG00000029028.241|Lrrc47|210:214	1232	906	Soma_KO_Rep3	Soma	KO	Rep3
ENSMUSG00000031028.405|Tub	1803	1534	Soma_KO_Rep3	Soma	KO	Rep3
ENSMUSG00000032194.87|Kank2|62:66	1720	1378	Soma_KO_Rep3	Soma	KO	Rep3
ENSMUSG00000031028.279|Tub	3840	2820	Soma_KO_Rep3	Soma	KO	Rep3
ENSMUSG00000043670.62|Diras1	1492	1116	Soma_KO_Rep3	Soma	KO	Rep3
ENSMUSG00000032194.96|Kank2|8:12	2992	2226	Soma_KO_Rep3	Soma	KO	Rep3
ENSMUSG00000022095.196|Fam160b2	7019	5323	Soma_KO_Rep3	Soma	KO	Rep3
ENSMUSG00000032194.30|Kank2|123:127	1085	927	Soma_KO_Rep3	Soma	KO	Rep3
ENSMUSG00000043670.60|Diras1|187:192	1998	1469	Soma_KO_Rep3	Soma	KO	Rep3
ENSMUSG00000058297.511|Spock2|67:71	4699	3324	Soma_KO_Rep3	Soma	KO	Rep3
ENSMUSG00000004113.282|Cacna1b	3198	2474	Soma_KO_Rep3	Soma	KO	Rep3
ENSMUSG00000034801.139|Sos2|224:228	1548	1135	Soma_KO_Rep3	Soma	KO	Rep3
ENSMUSG00000031028.492|Tub	1776	1328	Soma_KO_Rep3	Soma	KO	Rep3
ENSMUSG00000061578.1395|Ksr2	1531	1124	Soma_KO_Rep3	Soma	KO	Rep3
ENSMUSG00000029636.33|Wasf3	1002	732	Soma_KO_Rep3	Soma	KO	Rep3
ENSMUSG00000031028.216|Tub	1003	746	Soma_KO_Rep3	Soma	KO	Rep3
ENSMUSG00000034801.103|Sos2	629	469	Soma_KO_Rep3	Soma	KO	Rep3
ENSMUSG00000035279.3|Ssc5d	526	438	Soma_KO_Rep3	Soma	KO	Rep3
ENSMUSG00000032194.47|Kank2|21:25	1647	1218	Soma_KO_Rep3	Soma	KO	Rep3
ENSMUSG00000061578.839|Ksr2	1784	1327	Soma_KO_Rep3	Soma	KO	Rep3
ENSMUSG00000022095.150|Fam160b2	1228	1053	Soma_KO_Rep3	Soma	KO	Rep3
ENSMUSG00000029636.455|Wasf3	3264	2372	Soma_KO_Rep3	Soma	KO	Rep3
ENSMUSG00000061578.657|Ksr2	752	563	Soma_KO_Rep3	Soma	KO	Rep3
ENSMUSG00000029028.221|Lrrc47	722	554	Soma_KO_Rep3	Soma	KO	Rep3
ENSMUSG00000090935.270|Synj2bp	2338	1688	Soma_KO_Rep3	Soma	KO	Rep3
ENSMUSG00000061578.1515|Ksr2	2209	1650	Soma_KO_Rep3	Soma	KO	Rep3
ENSMUSG00000090935.414|Synj2bp	923	672	Soma_KO_Rep3	Soma	KO	Rep3
ENSMUSG00000028439.32|Fam219a	427	332	Soma_KO_Rep3	Soma	KO	Rep3
ENSMUSG00000032194.76|Kank2	2233	1879	Soma_KO_Rep3	Soma	KO	Rep3
ENSMUSG00000031028.52|Tub|211:223;241:245	667	486	Soma_KO_Rep3	Soma	KO	Rep3
ENSMUSG00000043670.344|Diras1	502	351	Soma_KO_Rep3	Soma	KO	Rep3
ENSMUSG00000061578.135|Ksr2	773	582	Soma_KO_Rep3	Soma	KO	Rep3
ENSMUSG00000022095.188|Fam160b2	3161	2478	Soma_KO_Rep3	Soma	KO	Rep3
ENSMUSG00000043670.147|Diras1	680	505	Soma_KO_Rep3	Soma	KO	Rep3
ENSMUSG00000061578.1260|Ksr2|50:54	692	520	Soma_KO_Rep3	Soma	KO	Rep3
ENSMUSG00000061578.1223|Ksr2|25:29;219:223	1038	772	Soma_KO_Rep3	Soma	KO	Rep3
ENSMUSG00000028439.121|Fam219a|66:70	1580	1189	Soma_KO_Rep3	Soma	KO	Rep3
ENSMUSG00000031028.102|Tub	1247	916	Soma_KO_Rep3	Soma	KO	Rep3
ENSMUSG00000029636.486|Wasf3	1444	1219	Soma_KO_Rep3	Soma	KO	Rep3
ENSMUSG00000090935.366|Synj2bp	2408	1772	Soma_KO_Rep3	Soma	KO	Rep3
ENSMUSG00000035202.94|Lars2|6:10;58:62	666	491	Soma_KO_Rep3	Soma	KO	Rep3
ENSMUSG00000061578.706|Ksr2|19:23	1940	1414	Soma_KO_Rep3	Soma	KO	Rep3
ENSMUSG00000032194.282|Kank2|43:47;130:134	1185	898	Soma_KO_Rep3	Soma	KO	Rep3
ENSMUSG00000061578.466|Ksr2|233:238	3053	2160	Soma_KO_Rep3	Soma	KO	Rep3
ENSMUSG00000004113.204|Cacna1b|70:74	3361	2459	Soma_KO_Rep3	Soma	KO	Rep3
ENSMUSG00000090935.310|Synj2bp|194:198	1669	1253	Soma_KO_Rep3	Soma	KO	Rep3
ENSMUSG00000058297.437|Spock2|237:241	3777	2760	Soma_KO_Rep3	Soma	KO	Rep3
ENSMUSG00000022095.204|Fam160b2	14420	9905	Soma_KO_Rep3	Soma	KO	Rep3
ENSMUSG00000058297.582|Spock2|93:99	742	563	Soma_KO_Rep3	Soma	KO	Rep3
ENSMUSG00000058297.23|Spock2	3272	2428	Soma_KO_Rep3	Soma	KO	Rep3
ENSMUSG00000029636.316|Wasf3	2689	1925	Soma_KO_Rep3	Soma	KO	Rep3
ENSMUSG00000061578.446|Ksr2	3983	2882	Soma_KO_Rep3	Soma	KO	Rep3
ENSMUSG00000029636.20|Wasf3|34:39;111:115;157:161	2396	1695	Soma_KO_Rep3	Soma	KO	Rep3
ENSMUSG00000004113.102|Cacna1b|133:137;149:154	894	758	Soma_KO_Rep3	Soma	KO	Rep3
ENSMUSG00000061578.867|Ksr2	993	747	Soma_KO_Rep3	Soma	KO	Rep3
ENSMUSG00000061578.1148|Ksr2	590	458	Soma_KO_Rep3	Soma	KO	Rep3
ENSMUSG00000031028.589|Tub	1226	899	Soma_KO_Rep3	Soma	KO	Rep3
ENSMUSG00000032194.271|Kank2|109:113;196:200	1341	1018	Soma_KO_Rep3	Soma	KO	Rep3
ENSMUSG00000022095.235|Fam160b2	4975	4083	Soma_KO_Rep3	Soma	KO	Rep3
ENSMUSG00000029028.49|Lrrc47	3400	2614	Soma_KO_Rep3	Soma	KO	Rep3
ENSMUSG00000034801.123|Sos2	1417	1038	Soma_KO_Rep3	Soma	KO	Rep3
ENSMUSG00000058297.457|Spock2|117:121	1353	1162	Soma_KO_Rep3	Soma	KO	Rep3
ENSMUSG00000028439.82|Fam219a|136:140	1826	1566	Soma_KO_Rep3	Soma	KO	Rep3
ENSMUSG00000004113.187|Cacna1b	5170	3683	Soma_KO_Rep3	Soma	KO	Rep3
ENSMUSG00000004113.21|Cacna1b	906	761	Soma_KO_Rep3	Soma	KO	Rep3
ENSMUSG00000032194.65|Kank2|194:198	1186	900	Soma_KO_Rep3	Soma	KO	Rep3
ENSMUSG00000031028.616|Tub	4342	3200	Soma_KO_Rep3	Soma	KO	Rep3
ENSMUSG00000029636.45|Wasf3	511	377	Soma_KO_Rep3	Soma	KO	Rep3
ENSMUSG00000042529.260|Kcnj12	315	240	Soma_KO_Rep3	Soma	KO	Rep3
ENSMUSG00000029636.264|Wasf3|87:92	1305	921	Soma_KO_Rep3	Soma	KO	Rep3
ENSMUSG00000061578.758|Ksr2	1911	1392	Soma_KO_Rep3	Soma	KO	Rep3
ENSMUSG00000031028.673|Tub|193:197;237:241	356	253	Soma_KO_Rep3	Soma	KO	Rep3
ENSMUSG00000042529.105|Kcnj12	1637	1212	Soma_KO_Rep3	Soma	KO	Rep3
ENSMUSG00000031028.488|Tub	4965	3570	Soma_KO_Rep3	Soma	KO	Rep3
ENSMUSG00000061578.951|Ksr2	395	287	Soma_KO_Rep3	Soma	KO	Rep3
ENSMUSG00000061578.1348|Ksr2	1249	906	Soma_KO_Rep3	Soma	KO	Rep3
ENSMUSG00000032194.71|Kank2|158:162	780	664	Soma_KO_Rep3	Soma	KO	Rep3
ENSMUSG00000029636.393|Wasf3	2429	1771	Soma_KO_Rep3	Soma	KO	Rep3
ENSMUSG00000031028.358|Tub	1000	716	Soma_KO_Rep3	Soma	KO	Rep3
ENSMUSG00000061578.623|Ksr2|110:114;149:153	1408	1202	Soma_KO_Rep3	Soma	KO	Rep3
ENSMUSG00000042529.52|Kcnj12	286	231	Soma_KO_Rep3	Soma	KO	Rep3
ENSMUSG00000029636.13|Wasf3|76:81;153:157;199:203	798	586	Soma_KO_Rep3	Soma	KO	Rep3
ENSMUSG00000029636.230|Wasf3	622	461	Soma_KO_Rep3	Soma	KO	Rep3
ENSMUSG00000032194.289|Kank2|1:5;88:92	2133	1543	Soma_KO_Rep3	Soma	KO	Rep3
ENSMUSG00000061578.659|Ksr2	1994	1674	Soma_KO_Rep3	Soma	KO	Rep3
ENSMUSG00000090935.426|Synj2bp	715	536	Soma_KO_Rep3	Soma	KO	Rep3
ENSMUSG00000022095.63|Fam160b2	1058	782	Soma_KO_Rep3	Soma	KO	Rep3
ENSMUSG00000090935.597|Synj2bp	2144	1483	Soma_KO_Rep3	Soma	KO	Rep3
ENSMUSG00000043670.193|Diras1	2861	2102	Soma_KO_Rep3	Soma	KO	Rep3
ENSMUSG00000028439.279|Fam219a|166:170	983	846	Soma_KO_Rep3	Soma	KO	Rep3
ENSMUSG00000004113.107|Cacna1b	997	753	Soma_KO_Rep3	Soma	KO	Rep3
ENSMUSG00000031028.642|Tub	2384	1747	Soma_KO_Rep3	Soma	KO	Rep3
ENSMUSG00000004113.23|Cacna1b|95:99	625	466	Soma_KO_Rep3	Soma	KO	Rep3
ENSMUSG00000090935.667|Synj2bp	475	344	Soma_KO_Rep3	Soma	KO	Rep3
ENSMUSG00000029028.34|Lrrc47	12817	8793	Soma_KO_Rep3	Soma	KO	Rep3
ENSMUSG00000022095.66|Fam160b2	2145	1558	Soma_KO_Rep3	Soma	KO	Rep3
ENSMUSG00000004113.491|Cacna1b|135:140	476	406	Soma_KO_Rep3	Soma	KO	Rep3
ENSMUSG00000061578.166|Ksr2|7:11	672	511	Soma_KO_Rep3	Soma	KO	Rep3
ENSMUSG00000004113.18|Cacna1b|125:129	1656	1392	Soma_KO_Rep3	Soma	KO	Rep3
ENSMUSG00000090935.515|Synj2bp|164:170	795	683	Soma_KO_Rep3	Soma	KO	Rep3
ENSMUSG00000004113.181|Cacna1b|31:35;39:43;54:58;208:212	2028	1484	Soma_KO_Rep3	Soma	KO	Rep3
ENSMUSG00000031028.234|Tub|17:21;23:28;125:130	2354	1694	Soma_KO_Rep3	Soma	KO	Rep3
ENSMUSG00000028439.350|Fam219a	332	263	Soma_KO_Rep3	Soma	KO	Rep3
ENSMUSG00000038916.33|Soga3	1123	888	Soma_KO_Rep3	Soma	KO	Rep3
ENSMUSG00000061578.1389|Ksr2	881	662	Soma_KO_Rep3	Soma	KO	Rep3
ENSMUSG00000061578.1067|Ksr2|199:203	1552	1144	Soma_KO_Rep3	Soma	KO	Rep3
ENSMUSG00000031028.398|Tub|190:194	2814	2081	Soma_KO_Rep3	Soma	KO	Rep3
ENSMUSG00000029028.54|Lrrc47	3314	2539	Soma_KO_Rep3	Soma	KO	Rep3
ENSMUSG00000029028.42|Lrrc47	4678	3522	Soma_KO_Rep3	Soma	KO	Rep3
ENSMUSG00000058297.537|Spock2|231:235	1185	902	Soma_KO_Rep3	Soma	KO	Rep3
ENSMUSG00000032194.273|Kank2|97:101;184:188	1857	1385	Soma_KO_Rep3	Soma	KO	Rep3
ENSMUSG00000035202.101|Lars2|16:20	2421	1778	Soma_KO_Rep3	Soma	KO	Rep3
ENSMUSG00000090935.429|Synj2bp	699	547	Soma_KO_Rep3	Soma	KO	Rep3
ENSMUSG00000022095.215|Fam160b2	12097	8721	Soma_KO_Rep3	Soma	KO	Rep3
ENSMUSG00000058297.291|Spock2|95:100	2476	1816	Soma_KO_Rep3	Soma	KO	Rep3
ENSMUSG00000022095.155|Fam160b2	1546	1139	Soma_KO_Rep3	Soma	KO	Rep3
ENSMUSG00000031028.532|Tub	1511	1125	Soma_KO_Rep3	Soma	KO	Rep3
ENSMUSG00000061578.591|Ksr2	353	277	Soma_KO_Rep3	Soma	KO	Rep3
ENSMUSG00000058297.89|Spock2|177:182	1656	1199	Soma_KO_Rep3	Soma	KO	Rep3
ENSMUSG00000031028.57|Tub|181:193;211:215	675	523	Soma_KO_Rep3	Soma	KO	Rep3
ENSMUSG00000058297.279|Spock2	1040	827	Soma_KO_Rep3	Soma	KO	Rep3
ENSMUSG00000029636.21|Wasf3	1610	1113	Soma_KO_Rep3	Soma	KO	Rep3
ENSMUSG00000031028.533|Tub	2865	2085	Soma_KO_Rep3	Soma	KO	Rep3
ENSMUSG00000043670.216|Diras1|31:35;64:76;100:105;108:112;117:121;231:235	3431	2471	Soma_KO_Rep3	Soma	KO	Rep3
ENSMUSG00000090935.206|Synj2bp	857	630	Soma_KO_Rep3	Soma	KO	Rep3
ENSMUSG00000029028.63|Lrrc47	5057	3689	Soma_KO_Rep3	Soma	KO	Rep3
ENSMUSG00000029636.163|Wasf3	430	326	Soma_KO_Rep3	Soma	KO	Rep3
ENSMUSG00000090935.32|Synj2bp|60:64;244:249	536	407	Soma_KO_Rep3	Soma	KO	Rep3
ENSMUSG00000090935.662|Synj2bp	815	612	Soma_KO_Rep3	Soma	KO	Rep3
ENSMUSG00000031028.210|Tub|161:165;167:172	913	696	Soma_KO_Rep3	Soma	KO	Rep3
ENSMUSG00000061578.1398|Ksr2|26:30;129:133	957	717	Soma_KO_Rep3	Soma	KO	Rep3
ENSMUSG00000090935.275|Synj2bp	1490	1113	Soma_KO_Rep3	Soma	KO	Rep3
ENSMUSG00000029636.501|Wasf3|52:56	3077	2225	Soma_KO_Rep3	Soma	KO	Rep3
ENSMUSG00000058297.94|Spock2|147:152	2931	2374	Soma_KO_Rep3	Soma	KO	Rep3
ENSMUSG00000042529.329|Kcnj12|96:100;135:141;157:165;202:207;217:221	999	736	Soma_KO_Rep3	Soma	KO	Rep3
ENSMUSG00000061578.791|Ksr2	2937	2139	Soma_KO_Rep3	Soma	KO	Rep3
ENSMUSG00000032194.202|Kank2|53:57	386	295	Soma_KO_Rep3	Soma	KO	Rep3
ENSMUSG00000029636.14|Wasf3	1728	1208	Soma_KO_Rep3	Soma	KO	Rep3
ENSMUSG00000061578.686|Ksr2	1649	1388	Soma_KO_Rep3	Soma	KO	Rep3
ENSMUSG00000061578.1271|Ksr2	967	711	Soma_KO_Rep3	Soma	KO	Rep3
ENSMUSG00000031028.489|Tub	5503	3942	Soma_KO_Rep3	Soma	KO	Rep3
ENSMUSG00000061578.761|Ksr2	1449	1108	Soma_KO_Rep3	Soma	KO	Rep3
ENSMUSG00000031028.85|Tub	2438	1743	Soma_KO_Rep3	Soma	KO	Rep3
ENSMUSG00000028439.136|Fam219a|206:210;216:250;255:260	776	607	Soma_KO_Rep3	Soma	KO	Rep3
ENSMUSG00000032194.80|Kank2|104:108	3188	2712	Soma_KO_Rep3	Soma	KO	Rep3
ENSMUSG00000061578.1345|Ksr2	2819	2068	Soma_KO_Rep3	Soma	KO	Rep3
ENSMUSG00000031028.509|Tub|4:10	1031	740	Soma_KO_Rep3	Soma	KO	Rep3
ENSMUSG00000061578.1097|Ksr2|19:23	2491	1894	Soma_KO_Rep3	Soma	KO	Rep3
ENSMUSG00000061578.1033|Ksr2	760	568	Soma_KO_Rep3	Soma	KO	Rep3
ENSMUSG00000061578.311|Ksr2	746	560	Soma_KO_Rep3	Soma	KO	Rep3
ENSMUSG00000029636.42|Wasf3	612	455	Soma_KO_Rep3	Soma	KO	Rep3
ENSMUSG00000090935.574|Synj2bp|234:239	1681	1216	Soma_KO_Rep3	Soma	KO	Rep3
ENSMUSG00000031028.284|Tub	2663	1995	Soma_KO_Rep3	Soma	KO	Rep3
ENSMUSG00000061578.319|Ksr2|180:184	865	629	Soma_KO_Rep3	Soma	KO	Rep3
ENSMUSG00000032194.42|Kank2	3937	2852	Soma_KO_Rep3	Soma	KO	Rep3
ENSMUSG00000061578.665|Ksr2	1517	1094	Soma_KO_Rep3	Soma	KO	Rep3
ENSMUSG00000004113.491|Cacna1b	478	412	Soma_KO_Rep3	Soma	KO	Rep3
ENSMUSG00000004113.120|Cacna1b	2641	1904	Soma_KO_Rep3	Soma	KO	Rep3
ENSMUSG00000058297.459|Spock2	1816	1545	Soma_KO_Rep3	Soma	KO	Rep3
ENSMUSG00000058297.339|Spock2	624	525	Soma_KO_Rep3	Soma	KO	Rep3
ENSMUSG00000032194.58|Kank2|236:240	1835	1387	Soma_KO_Rep3	Soma	KO	Rep3
ENSMUSG00000004113.287|Cacna1b	5288	3902	Soma_KO_Rep3	Soma	KO	Rep3
ENSMUSG00000061578.579|Ksr2	202	142	Soma_KO_Rep3	Soma	KO	Rep3
ENSMUSG00000043670.313|Diras1|12:16;24:29	453	342	Soma_KO_Rep3	Soma	KO	Rep3
ENSMUSG00000034801.157|Sos2	955	689	Soma_KO_Rep3	Soma	KO	Rep3
ENSMUSG00000061578.1350|Ksr2	995	735	Soma_KO_Rep3	Soma	KO	Rep3
ENSMUSG00000034801.7|Sos2	1238	954	Soma_KO_Rep3	Soma	KO	Rep3
ENSMUSG00000031028.236|Tub	1215	872	Soma_KO_Rep3	Soma	KO	Rep3
ENSMUSG00000029636.211|Wasf3	2041	1505	Soma_KO_Rep3	Soma	KO	Rep3
ENSMUSG00000004113.3|Cacna1b|215:219	356	267	Soma_KO_Rep3	Soma	KO	Rep3
ENSMUSG00000031028.518|Tub	2556	1843	Soma_KO_Rep3	Soma	KO	Rep3
ENSMUSG00000058297.427|Spock2	866	693	Soma_KO_Rep3	Soma	KO	Rep3
ENSMUSG00000042529.123|Kcnj12	958	757	Soma_KO_Rep3	Soma	KO	Rep3
ENSMUSG00000090935.725|Synj2bp|67:71;219:224	1181	885	Soma_KO_Rep3	Soma	KO	Rep3
ENSMUSG00000028439.214|Fam219a|183:189;217:221	626	466	Soma_KO_Rep3	Soma	KO	Rep3
ENSMUSG00000058297.100|Spock2|111:116	2911	2362	Soma_KO_Rep3	Soma	KO	Rep3
ENSMUSG00000028439.187|Fam219a	1701	1227	Soma_KO_Rep3	Soma	KO	Rep3
ENSMUSG00000031028.415|Tub	3776	2709	Soma_KO_Rep3	Soma	KO	Rep3
ENSMUSG00000058297.112|Spock2|39:44	828	604	Soma_KO_Rep3	Soma	KO	Rep3
ENSMUSG00000058297.465|Spock2|69:73	439	331	Soma_KO_Rep3	Soma	KO	Rep3
ENSMUSG00000090935.401|Synj2bp	248	192	Soma_KO_Rep3	Soma	KO	Rep3
ENSMUSG00000061578.1409|Ksr2	1264	981	Soma_KO_Rep3	Soma	KO	Rep3
ENSMUSG00000022095.108|Fam160b2|19:23	360	266	Soma_KO_Rep3	Soma	KO	Rep3
ENSMUSG00000034801.210|Sos2	2275	1666	Soma_KO_Rep3	Soma	KO	Rep3
ENSMUSG00000061578.1362|Ksr2	2478	1823	Soma_KO_Rep3	Soma	KO	Rep3
ENSMUSG00000034801.216|Sos2	752	550	Soma_KO_Rep3	Soma	KO	Rep3
ENSMUSG00000061578.1251|Ksr2	1702	1288	Soma_KO_Rep3	Soma	KO	Rep3
ENSMUSG00000061578.707|Ksr2	1927	1415	Soma_KO_Rep3	Soma	KO	Rep3
ENSMUSG00000028439.205|Fam219a	712	525	Soma_KO_Rep3	Soma	KO	Rep3
ENSMUSG00000034801.244|Sos2	1729	1268	Soma_KO_Rep3	Soma	KO	Rep3
ENSMUSG00000031028.496|Tub	4635	3241	Soma_KO_Rep3	Soma	KO	Rep3
ENSMUSG00000032194.255|Kank2	560	428	Soma_KO_Rep3	Soma	KO	Rep3
ENSMUSG00000028439.113|Fam219a|114:118	1353	1146	Soma_KO_Rep3	Soma	KO	Rep3
ENSMUSG00000028439.64|Fam219a|244:248	812	576	Soma_KO_Rep3	Soma	KO	Rep3
ENSMUSG00000029636.325|Wasf3	1395	1023	Soma_KO_Rep3	Soma	KO	Rep3
ENSMUSG00000090935.57|Synj2bp|168:172	2938	2222	Soma_KO_Rep3	Soma	KO	Rep3
ENSMUSG00000090935.431|Synj2bp	806	580	Soma_KO_Rep3	Soma	KO	Rep3
ENSMUSG00000032194.226|Kank2	1153	835	Soma_KO_Rep3	Soma	KO	Rep3
ENSMUSG00000042529.406|Kcnj12	3302	2438	Soma_KO_Rep3	Soma	KO	Rep3
ENSMUSG00000058297.104|Spock2|87:92	2663	1914	Soma_KO_Rep3	Soma	KO	Rep3
ENSMUSG00000004113.288|Cacna1b|27:31;91:95;169:213;219:225;232:238;240:246	1704	1352	Soma_KO_Rep3	Soma	KO	Rep3
ENSMUSG00000043670.73|Diras1	1266	1067	Soma_KO_Rep3	Soma	KO	Rep3
ENSMUSG00000058297.393|Spock2|122:128	1666	1437	Soma_KO_Rep3	Soma	KO	Rep3
ENSMUSG00000031028.175|Tub|11:16	1681	1264	Soma_KO_Rep3	Soma	KO	Rep3
ENSMUSG00000004113.198|Cacna1b	3137	2554	Soma_KO_Rep3	Soma	KO	Rep3
ENSMUSG00000032194.97|Kank2|2:6	5000	3553	Soma_KO_Rep3	Soma	KO	Rep3
ENSMUSG00000058297.552|Spock2|141:145	2148	1805	Soma_KO_Rep3	Soma	KO	Rep3
ENSMUSG00000061578.772|Ksr2	2664	1906	Soma_KO_Rep3	Soma	KO	Rep3
ENSMUSG00000022095.199|Fam160b2	4238	3492	Soma_KO_Rep3	Soma	KO	Rep3
ENSMUSG00000028439.252|Fam219a|39:48;67:71	926	688	Soma_KO_Rep3	Soma	KO	Rep3
ENSMUSG00000061578.624|Ksr2	1248	1051	Soma_KO_Rep3	Soma	KO	Rep3
ENSMUSG00000090935.30|Synj2bp	1932	1399	Soma_KO_Rep3	Soma	KO	Rep3
ENSMUSG00000028439.81|Fam219a	1247	1078	Soma_KO_Rep3	Soma	KO	Rep3
ENSMUSG00000031028.419|Tub|64:68;198:202;204:216;222:236	1901	1410	Soma_KO_Rep3	Soma	KO	Rep3
ENSMUSG00000058297.462|Spock2|87:91	1330	984	Soma_KO_Rep3	Soma	KO	Rep3
ENSMUSG00000031028.559|Tub	1159	855	Soma_KO_Rep3	Soma	KO	Rep3
ENSMUSG00000029636.173|Wasf3	513	400	Soma_KO_Rep3	Soma	KO	Rep3
ENSMUSG00000004113.104|Cacna1b	1108	942	Soma_KO_Rep3	Soma	KO	Rep3
ENSMUSG00000058297.234|Spock2	1235	1060	Soma_KO_Rep3	Soma	KO	Rep3
ENSMUSG00000058297.147|Spock2	531	402	Soma_KO_Rep3	Soma	KO	Rep3
ENSMUSG00000042529.168|Kcnj12	420	301	Soma_KO_Rep3	Soma	KO	Rep3
ENSMUSG00000035202.103|Lars2|4:8	1086	832	Soma_KO_Rep3	Soma	KO	Rep3
ENSMUSG00000022095.124|Fam160b2	1590	1189	Soma_KO_Rep3	Soma	KO	Rep3
ENSMUSG00000004113.142|Cacna1b	981	702	Soma_KO_Rep3	Soma	KO	Rep3
ENSMUSG00000004113.193|Cacna1b	2713	2280	Soma_KO_Rep3	Soma	KO	Rep3
ENSMUSG00000058297.111|Spock2|45:50	2136	1522	Soma_KO_Rep3	Soma	KO	Rep3
ENSMUSG00000061578.1351|Ksr2	3201	2318	Soma_KO_Rep3	Soma	KO	Rep3
ENSMUSG00000042529.483|Kcnj12|17:21	283	210	Soma_KO_Rep3	Soma	KO	Rep3
ENSMUSG00000031028.195|Tub|251:255	1145	826	Soma_KO_Rep3	Soma	KO	Rep3
ENSMUSG00000032194.155|Kank2	1639	1211	Soma_KO_Rep3	Soma	KO	Rep3
ENSMUSG00000061578.314|Ksr2|210:214	1539	1100	Soma_KO_Rep3	Soma	KO	Rep3
ENSMUSG00000090935.35|Synj2bp	2365	1724	Soma_KO_Rep3	Soma	KO	Rep3
ENSMUSG00000058297.96|Spock2	2840	2317	Soma_KO_Rep3	Soma	KO	Rep3
ENSMUSG00000058297.281|Spock2|1:36;155:160	318	263	Soma_KO_Rep3	Soma	KO	Rep3
ENSMUSG00000028439.148|Fam219a|134:138;144:178;183:190;193:202;205:214;216:220;222:238;240:257	779	590	Soma_KO_Rep3	Soma	KO	Rep3
ENSMUSG00000031028.6|Tub	1178	871	Soma_KO_Rep3	Soma	KO	Rep3
ENSMUSG00000029636.472|Wasf3|226:230	3034	2177	Soma_KO_Rep3	Soma	KO	Rep3
ENSMUSG00000061578.1455|Ksr2	956	751	Soma_KO_Rep3	Soma	KO	Rep3
ENSMUSG00000031028.69|Tub|109:121;139:143	483	419	Soma_KO_Rep3	Soma	KO	Rep3
ENSMUSG00000042529.434|Kcnj12|152:156	2954	2540	Soma_KO_Rep3	Soma	KO	Rep3
ENSMUSG00000061578.843|Ksr2	1515	1112	Soma_KO_Rep3	Soma	KO	Rep3
ENSMUSG00000090935.31|Synj2bp	2135	1531	Soma_KO_Rep3	Soma	KO	Rep3
ENSMUSG00000058297.312|Spock2	789	593	Soma_KO_Rep3	Soma	KO	Rep3
ENSMUSG00000032194.173|Kank2|124:130;227:231	1142	837	Soma_KO_Rep3	Soma	KO	Rep3
ENSMUSG00000058297.234|Spock2|153:159	1129	987	Soma_KO_Rep3	Soma	KO	Rep3
ENSMUSG00000061578.465|Ksr2|239:244	2154	1555	Soma_KO_Rep3	Soma	KO	Rep3
ENSMUSG00000042529.131|Kcnj12|184:188	515	393	Soma_KO_Rep3	Soma	KO	Rep3
ENSMUSG00000058297.255|Spock2	1869	1495	Soma_KO_Rep3	Soma	KO	Rep3
ENSMUSG00000029636.478|Wasf3	2145	1538	Soma_KO_Rep3	Soma	KO	Rep3
ENSMUSG00000028439.84|Fam219a|124:128	1213	1059	Soma_KO_Rep3	Soma	KO	Rep3
ENSMUSG00000032194.186|Kank2	730	538	Soma_KO_Rep3	Soma	KO	Rep3
ENSMUSG00000061578.710|Ksr2	1080	789	Soma_KO_Rep3	Soma	KO	Rep3
ENSMUSG00000061578.1322|Ksr2	889	663	Soma_KO_Rep3	Soma	KO	Rep3
ENSMUSG00000058297.288|Spock2|113:118	3112	2610	Soma_KO_Rep3	Soma	KO	Rep3
ENSMUSG00000032194.79|Kank2	3399	2882	Soma_KO_Rep3	Soma	KO	Rep3
ENSMUSG00000031028.500|Tub|21:27;58:64	2782	2015	Soma_KO_Rep3	Soma	KO	Rep3
ENSMUSG00000031028.421|Tub	938	706	Soma_KO_Rep3	Soma	KO	Rep3
ENSMUSG00000029636.511|Wasf3	2339	1734	Soma_KO_Rep3	Soma	KO	Rep3
ENSMUSG00000061578.1238|Ksr2	388	334	Soma_KO_Rep3	Soma	KO	Rep3
ENSMUSG00000031028.566|Tub	583	438	Soma_KO_Rep3	Soma	KO	Rep3
ENSMUSG00000043670.198|Diras1	3653	2603	Soma_KO_Rep3	Soma	KO	Rep3
ENSMUSG00000032194.34|Kank2	1986	1477	Soma_KO_Rep3	Soma	KO	Rep3
ENSMUSG00000031028.105|Tub|56:60	1416	1034	Soma_KO_Rep3	Soma	KO	Rep3
ENSMUSG00000028439.114|Fam219a|108:112	1775	1512	Soma_KO_Rep3	Soma	KO	Rep3
ENSMUSG00000031028.493|Tub|63:69;100:106	6128	4291	Soma_KO_Rep3	Soma	KO	Rep3
ENSMUSG00000029636.286|Wasf3	1012	743	Soma_KO_Rep3	Soma	KO	Rep3
ENSMUSG00000061578.918|Ksr2|88:92	549	418	Soma_KO_Rep3	Soma	KO	Rep3
ENSMUSG00000061578.347|Ksr2	1234	922	Soma_KO_Rep3	Soma	KO	Rep3
ENSMUSG00000029028.84|Lrrc47	1411	1075	Soma_KO_Rep3	Soma	KO	Rep3
ENSMUSG00000090935.595|Synj2bp|108:113	1527	1292	Soma_KO_Rep3	Soma	KO	Rep3
ENSMUSG00000029028.217|Lrrc47	745	563	Soma_KO_Rep3	Soma	KO	Rep3
ENSMUSG00000034801.209|Sos2	3680	2645	Soma_KO_Rep3	Soma	KO	Rep3
ENSMUSG00000022095.185|Fam160b2|225:238;240:260	1948	1588	Soma_KO_Rep3	Soma	KO	Rep3
ENSMUSG00000004113.301|Cacna1b	5300	3865	Soma_KO_Rep3	Soma	KO	Rep3
ENSMUSG00000028439.206|Fam219a|231:237	575	428	Soma_KO_Rep3	Soma	KO	Rep3
ENSMUSG00000090935.39|Synj2bp|36:40;222:226	2181	1576	Soma_KO_Rep3	Soma	KO	Rep3
ENSMUSG00000022095.131|Fam160b2	1129	874	Soma_KO_Rep3	Soma	KO	Rep3
ENSMUSG00000035202.90|Lars2|30:34;82:86	1654	1212	Soma_KO_Rep3	Soma	KO	Rep3
ENSMUSG00000031028.178|Tub	1886	1401	Soma_KO_Rep3	Soma	KO	Rep3
ENSMUSG00000029636.28|Wasf3|63:67;109:113	1150	860	Soma_KO_Rep3	Soma	KO	Rep3
ENSMUSG00000022095.214|Fam160b2	14868	10234	Soma_KO_Rep3	Soma	KO	Rep3
ENSMUSG00000058297.263|Spock2	1563	1216	Soma_KO_Rep3	Soma	KO	Rep3
ENSMUSG00000061578.688|Ksr2|127:131	584	492	Soma_KO_Rep3	Soma	KO	Rep3
ENSMUSG00000061578.1422|Ksr2	3487	2605	Soma_KO_Rep3	Soma	KO	Rep3
ENSMUSG00000029636.329|Wasf3	2268	1601	Soma_KO_Rep3	Soma	KO	Rep3
ENSMUSG00000004113.290|Cacna1b	4865	3630	Soma_KO_Rep3	Soma	KO	Rep3
ENSMUSG00000090935.127|Synj2bp	2535	1820	Soma_KO_Rep3	Soma	KO	Rep3
ENSMUSG00000032194.270|Kank2	1538	1205	Soma_KO_Rep3	Soma	KO	Rep3
ENSMUSG00000058297.12|Spock2	3039	2251	Soma_KO_Rep3	Soma	KO	Rep3
ENSMUSG00000028439.278|Fam219a|172:176	926	694	Soma_KO_Rep3	Soma	KO	Rep3
ENSMUSG00000058297.495|Spock2	1642	1378	Soma_KO_Rep3	Soma	KO	Rep3
ENSMUSG00000043670.358|Diras1	431	365	Soma_KO_Rep3	Soma	KO	Rep3
ENSMUSG00000022095.187|Fam160b2|213:226;228:260	2538	2123	Soma_KO_Rep3	Soma	KO	Rep3
ENSMUSG00000022095.149|Fam160b2|134:138	907	784	Soma_KO_Rep3	Soma	KO	Rep3
ENSMUSG00000061578.660|Ksr2|112:116;156:160	2581	2141	Soma_KO_Rep3	Soma	KO	Rep3
ENSMUSG00000042529.140|Kcnj12	720	619	Soma_KO_Rep3	Soma	KO	Rep3
ENSMUSG00000043670.305|Diras1	811	604	Soma_KO_Rep3	Soma	KO	Rep3
ENSMUSG00000090935.524|Synj2bp	832	711	Soma_KO_Rep3	Soma	KO	Rep3
ENSMUSG00000058297.254|Spock2	2678	2075	Soma_KO_Rep3	Soma	KO	Rep3
ENSMUSG00000058297.183|Spock2	1538	1114	Soma_KO_Rep3	Soma	KO	Rep3
ENSMUSG00000004113.20|Cacna1b|113:117	986	847	Soma_KO_Rep3	Soma	KO	Rep3
ENSMUSG00000004113.498|Cacna1b|93:98	1144	858	Soma_KO_Rep3	Soma	KO	Rep3
ENSMUSG00000029636.465|Wasf3	2902	2100	Soma_KO_Rep3	Soma	KO	Rep3
ENSMUSG00000034801.195|Sos2	1820	1401	Soma_KO_Rep3	Soma	KO	Rep3
ENSMUSG00000029636.474|Wasf3|214:218	2123	1528	Soma_KO_Rep3	Soma	KO	Rep3
ENSMUSG00000029636.271|Wasf3|45:50	971	735	Soma_KO_Rep3	Soma	KO	Rep3
ENSMUSG00000029636.326|Wasf3	1900	1367	Soma_KO_Rep3	Soma	KO	Rep3
ENSMUSG00000004113.474|Cacna1b|237:242	321	247	Soma_KO_Rep3	Soma	KO	Rep3
ENSMUSG00000042529.41|Kcnj12|172:179	1485	1103	Soma_KO_Rep3	Soma	KO	Rep3
ENSMUSG00000032194.269|Kank2	1110	861	Soma_KO_Rep3	Soma	KO	Rep3
ENSMUSG00000090935.59|Synj2bp	2836	2358	Soma_KO_Rep3	Soma	KO	Rep3
ENSMUSG00000058297.521|Spock2	816	588	Soma_KO_Rep3	Soma	KO	Rep3
ENSMUSG00000028439.103|Fam219a|10:14;174:178	1631	1207	Soma_KO_Rep3	Soma	KO	Rep3
ENSMUSG00000058297.171|Spock2	1907	1384	Soma_KO_Rep3	Soma	KO	Rep3
ENSMUSG00000061578.1358|Ksr2	2906	2078	Soma_KO_Rep3	Soma	KO	Rep3
ENSMUSG00000058297.518|Spock2|25:29	1356	978	Soma_KO_Rep3	Soma	KO	Rep3
ENSMUSG00000061578.908|Ksr2|148:152	1050	881	Soma_KO_Rep3	Soma	KO	Rep3
ENSMUSG00000029028.52|Lrrc47	3761	2867	Soma_KO_Rep3	Soma	KO	Rep3
ENSMUSG00000043670.287|Diras1	513	388	Soma_KO_Rep3	Soma	KO	Rep3
ENSMUSG00000022095.236|Fam160b2	5850	4704	Soma_KO_Rep3	Soma	KO	Rep3
ENSMUSG00000061578.316|Ksr2	1229	909	Soma_KO_Rep3	Soma	KO	Rep3
ENSMUSG00000031028.9|Tub	765	561	Soma_KO_Rep3	Soma	KO	Rep3
ENSMUSG00000029636.135|Wasf3	1955	1452	Soma_KO_Rep3	Soma	KO	Rep3
ENSMUSG00000061578.452|Ksr2	1843	1319	Soma_KO_Rep3	Soma	KO	Rep3
ENSMUSG00000061578.848|Ksr2|68:72	2301	1694	Soma_KO_Rep3	Soma	KO	Rep3
ENSMUSG00000061578.1157|Ksr2	958	707	Soma_KO_Rep3	Soma	KO	Rep3
ENSMUSG00000029636.111|Wasf3	1042	758	Soma_KO_Rep3	Soma	KO	Rep3
ENSMUSG00000032194.153|Kank2|244:250	2486	1810	Soma_KO_Rep3	Soma	KO	Rep3
ENSMUSG00000061578.399|Ksr2	871	650	Soma_KO_Rep3	Soma	KO	Rep3
ENSMUSG00000029028.95|Lrrc47	1462	1075	Soma_KO_Rep3	Soma	KO	Rep3
ENSMUSG00000031028.159|Tub	1540	1132	Soma_KO_Rep3	Soma	KO	Rep3
ENSMUSG00000058297.34|Spock2	5290	3856	Soma_KO_Rep3	Soma	KO	Rep3
ENSMUSG00000061578.1368|Ksr2|206:210	485	372	Soma_KO_Rep3	Soma	KO	Rep3
ENSMUSG00000031028.91|Tub|7:11;140:144	1538	1169	Soma_KO_Rep3	Soma	KO	Rep3
ENSMUSG00000042529.361|Kcnj12	428	319	Soma_KO_Rep3	Soma	KO	Rep3
ENSMUSG00000022095.271|Fam160b2|19:39;86:90;222:227	779	564	Soma_KO_Rep3	Soma	KO	Rep3
ENSMUSG00000004113.415|Cacna1b	1405	1029	Soma_KO_Rep3	Soma	KO	Rep3
ENSMUSG00000090935.153|Synj2bp	1819	1355	Soma_KO_Rep3	Soma	KO	Rep3
ENSMUSG00000090935.365|Synj2bp	3248	2343	Soma_KO_Rep3	Soma	KO	Rep3
ENSMUSG00000034801.172|Sos2	845	624	Soma_KO_Rep3	Soma	KO	Rep3
ENSMUSG00000061578.1317|Ksr2	695	541	Soma_KO_Rep3	Soma	KO	Rep3
ENSMUSG00000028439.369|Fam219a	410	366	Soma_KO_Rep3	Soma	KO	Rep3
ENSMUSG00000042529.152|Kcnj12	667	514	Soma_KO_Rep3	Soma	KO	Rep3
ENSMUSG00000032194.36|Kank2	1015	742	Soma_KO_Rep3	Soma	KO	Rep3
ENSMUSG00000042529.433|Kcnj12|158:162	3329	2837	Soma_KO_Rep3	Soma	KO	Rep3
ENSMUSG00000035202.40|Lars2|128:132	674	576	Soma_KO_Rep3	Soma	KO	Rep3
ENSMUSG00000032194.77|Kank2|122:126	2489	2135	Soma_KO_Rep3	Soma	KO	Rep3
ENSMUSG00000004113.289|Cacna1b	4540	3391	Soma_KO_Rep3	Soma	KO	Rep3
ENSMUSG00000058297.109|Spock2	2466	1783	Soma_KO_Rep3	Soma	KO	Rep3
ENSMUSG00000061578.898|Ksr2|208:212	691	503	Soma_KO_Rep3	Soma	KO	Rep3
ENSMUSG00000043670.183|Diras1|29:33;126:130;160:164;174:183;189:196;229:233	1509	1104	Soma_KO_Rep3	Soma	KO	Rep3
ENSMUSG00000035279.46|Ssc5d	2269	1617	Soma_KO_Rep3	Soma	KO	Rep3
ENSMUSG00000029028.28|Lrrc47	5564	4104	Soma_KO_Rep3	Soma	KO	Rep3
ENSMUSG00000028439.104|Fam219a|4:8;168:172	1560	1170	Soma_KO_Rep3	Soma	KO	Rep3
ENSMUSG00000004113.159|Cacna1b	1225	881	Soma_KO_Rep3	Soma	KO	Rep3
ENSMUSG00000058297.505|Spock2|103:107	1943	1461	Soma_KO_Rep3	Soma	KO	Rep3
ENSMUSG00000022095.217|Fam160b2	7586	5933	Soma_KO_Rep3	Soma	KO	Rep3
ENSMUSG00000032194.101|Kank2	2741	1969	Soma_KO_Rep3	Soma	KO	Rep3
ENSMUSG00000090935.377|Synj2bp	4702	3317	Soma_KO_Rep3	Soma	KO	Rep3
ENSMUSG00000061578.859|Ksr2	793	578	Soma_KO_Rep3	Soma	KO	Rep3
ENSMUSG00000034801.127|Sos2	3125	2232	Soma_KO_Rep3	Soma	KO	Rep3
ENSMUSG00000042529.19|Kcnj12	476	347	Soma_KO_Rep3	Soma	KO	Rep3
ENSMUSG00000031028.603|Tub	1520	1124	Soma_KO_Rep3	Soma	KO	Rep3
ENSMUSG00000028439.27|Fam219a	548	493	Soma_KO_Rep3	Soma	KO	Rep3
ENSMUSG00000061578.1357|Ksr2	1760	1293	Soma_KO_Rep3	Soma	KO	Rep3
ENSMUSG00000058297.516|Spock2|37:41	2612	1927	Soma_KO_Rep3	Soma	KO	Rep3
ENSMUSG00000031028.162|Tub|4:9;89:94	1677	1237	Soma_KO_Rep3	Soma	KO	Rep3
ENSMUSG00000058297.258|Spock2	1953	1519	Soma_KO_Rep3	Soma	KO	Rep3
ENSMUSG00000029636.504|Wasf3	1115	838	Soma_KO_Rep3	Soma	KO	Rep3
ENSMUSG00000058297.555|Spock2	1656	1232	Soma_KO_Rep3	Soma	KO	Rep3
ENSMUSG00000035202.53|Lars2	1613	1228	Soma_KO_Rep3	Soma	KO	Rep3
ENSMUSG00000004113.128|Cacna1b|114:118	2716	2288	Soma_KO_Rep3	Soma	KO	Rep3
ENSMUSG00000032194.37|Kank2	697	530	Soma_KO_Rep3	Soma	KO	Rep3
ENSMUSG00000090935.532|Synj2bp|62:68	1631	1189	Soma_KO_Rep3	Soma	KO	Rep3
ENSMUSG00000029028.255|Lrrc47	655	547	Soma_KO_Rep3	Soma	KO	Rep3
ENSMUSG00000029028.37|Lrrc47	4348	3265	Soma_KO_Rep3	Soma	KO	Rep3
ENSMUSG00000031028.310|Tub	1209	1052	Soma_KO_Rep3	Soma	KO	Rep3
ENSMUSG00000043670.207|Diras1	3513	2565	Soma_KO_Rep3	Soma	KO	Rep3
ENSMUSG00000035279.5|Ssc5d|129:135	385	336	Soma_KO_Rep3	Soma	KO	Rep3
ENSMUSG00000090935.45|Synj2bp|18:22;204:208	1464	1037	Soma_KO_Rep3	Soma	KO	Rep3
ENSMUSG00000058297.21|Spock2	2770	2062	Soma_KO_Rep3	Soma	KO	Rep3
ENSMUSG00000028439.107|Fam219a	1438	1216	Soma_KO_Rep3	Soma	KO	Rep3
ENSMUSG00000032194.304|Kank2	1116	815	Soma_KO_Rep3	Soma	KO	Rep3
ENSMUSG00000058297.301|Spock2|35:40	639	480	Soma_KO_Rep3	Soma	KO	Rep3
ENSMUSG00000004113.447|Cacna1b	733	531	Soma_KO_Rep3	Soma	KO	Rep3
ENSMUSG00000061578.1360|Ksr2	3546	2548	Soma_KO_Rep3	Soma	KO	Rep3
ENSMUSG00000022095.222|Fam160b2	7621	5993	Soma_KO_Rep3	Soma	KO	Rep3
ENSMUSG00000043670.135|Diras1	1272	941	Soma_KO_Rep3	Soma	KO	Rep3
ENSMUSG00000090935.504|Synj2bp|230:236	2329	1725	Soma_KO_Rep3	Soma	KO	Rep3
ENSMUSG00000090935.72|Synj2bp	718	532	Soma_KO_Rep3	Soma	KO	Rep3
ENSMUSG00000034801.228|Sos2	2355	1700	Soma_KO_Rep3	Soma	KO	Rep3
ENSMUSG00000061578.352|Ksr2	1700	1288	Soma_KO_Rep3	Soma	KO	Rep3
ENSMUSG00000090935.620|Synj2bp	1190	881	Soma_KO_Rep3	Soma	KO	Rep3
ENSMUSG00000061578.1432|Ksr2|151:155;246:250	851	657	Soma_KO_Rep3	Soma	KO	Rep3
ENSMUSG00000090935.372|Synj2bp	1997	1446	Soma_KO_Rep3	Soma	KO	Rep3
ENSMUSG00000032194.309|Kank2	1358	974	Soma_KO_Rep3	Soma	KO	Rep3
ENSMUSG00000034801.67|Sos2	947	700	Soma_KO_Rep3	Soma	KO	Rep3
ENSMUSG00000028439.159|Fam219a	909	689	Soma_KO_Rep3	Soma	KO	Rep3
ENSMUSG00000058297.454|Spock2|135:139	1180	1028	Soma_KO_Rep3	Soma	KO	Rep3
ENSMUSG00000061578.1037|Ksr2	968	716	Soma_KO_Rep3	Soma	KO	Rep3
ENSMUSG00000031028.174|Tub	1340	977	Soma_KO_Rep3	Soma	KO	Rep3
ENSMUSG00000029028.53|Lrrc47	3099	2355	Soma_KO_Rep3	Soma	KO	Rep3
ENSMUSG00000090935.284|Synj2bp	2498	1876	Soma_KO_Rep3	Soma	KO	Rep3
ENSMUSG00000061578.671|Ksr2|46:50;90:94;229:233	1593	1171	Soma_KO_Rep3	Soma	KO	Rep3
ENSMUSG00000031028.381|Tub	1147	869	Soma_KO_Rep3	Soma	KO	Rep3
ENSMUSG00000042529.320|Kcnj12	2937	2063	Soma_KO_Rep3	Soma	KO	Rep3
ENSMUSG00000029636.202|Wasf3|244:248	334	250	Soma_KO_Rep3	Soma	KO	Rep3
ENSMUSG00000022095.275|Fam160b2	5235	3729	Soma_KO_Rep3	Soma	KO	Rep3
ENSMUSG00000061578.1155|Ksr2	1106	824	Soma_KO_Rep3	Soma	KO	Rep3
ENSMUSG00000029636.128|Wasf3	2058	1523	Soma_KO_Rep3	Soma	KO	Rep3
ENSMUSG00000061578.601|Ksr2|242:246	253	188	Soma_KO_Rep3	Soma	KO	Rep3
ENSMUSG00000058297.508|Spock2	3994	2892	Soma_KO_Rep3	Soma	KO	Rep3
ENSMUSG00000042529.423|Kcnj12	5266	3824	Soma_KO_Rep3	Soma	KO	Rep3
ENSMUSG00000042529.293|Kcnj12	5019	3549	Soma_KO_Rep3	Soma	KO	Rep3
ENSMUSG00000061578.1397|Ksr2	1010	737	Soma_KO_Rep3	Soma	KO	Rep3
ENSMUSG00000090935.590|Synj2bp	2092	1761	Soma_KO_Rep3	Soma	KO	Rep3
ENSMUSG00000022095.17|Fam160b2	536	395	Soma_KO_Rep3	Soma	KO	Rep3
ENSMUSG00000029028.110|Lrrc47	1312	933	Soma_KO_Rep3	Soma	KO	Rep3
ENSMUSG00000028439.231|Fam219a	2795	1994	Soma_KO_Rep3	Soma	KO	Rep3
ENSMUSG00000004113.72|Cacna1b|150:154	989	849	Soma_KO_Rep3	Soma	KO	Rep3
ENSMUSG00000022095.166|Fam160b2	548	411	Soma_KO_Rep3	Soma	KO	Rep3
ENSMUSG00000090935.438|Synj2bp	396	295	Soma_KO_Rep3	Soma	KO	Rep3
ENSMUSG00000032194.92|Kank2	2850	2112	Soma_KO_Rep3	Soma	KO	Rep3
ENSMUSG00000058297.304|Spock2	1326	965	Soma_KO_Rep3	Soma	KO	Rep3
ENSMUSG00000061578.44|Ksr2|79:85;90:94	318	249	Soma_KO_Rep3	Soma	KO	Rep3
ENSMUSG00000058297.406|Spock2|44:50	708	531	Soma_KO_Rep3	Soma	KO	Rep3
ENSMUSG00000031028.482|Tub	2121	1558	Soma_KO_Rep3	Soma	KO	Rep3
ENSMUSG00000042529.303|Kcnj12	2544	1788	Soma_KO_Rep3	Soma	KO	Rep3
ENSMUSG00000043670.178|Diras1|59:63;156:160;190:194;204:213;219:226	843	649	Soma_KO_Rep3	Soma	KO	Rep3
ENSMUSG00000031028.635|Tub	776	577	Soma_KO_Rep3	Soma	KO	Rep3
ENSMUSG00000029636.293|Wasf3	11493	7809	Soma_KO_Rep3	Soma	KO	Rep3
ENSMUSG00000028439.288|Fam219a	1800	1532	Soma_KO_Rep3	Soma	KO	Rep3
ENSMUSG00000090935.48|Synj2bp|12:16;196:201	1864	1382	Soma_KO_Rep3	Soma	KO	Rep3
ENSMUSG00000058297.581|Spock2	899	666	Soma_KO_Rep3	Soma	KO	Rep3
ENSMUSG00000031028.391|Tub	1092	812	Soma_KO_Rep3	Soma	KO	Rep3
ENSMUSG00000029636.116|Wasf3	1474	1086	Soma_KO_Rep3	Soma	KO	Rep3
ENSMUSG00000022095.37|Fam160b2	392	333	Soma_KO_Rep3	Soma	KO	Rep3
ENSMUSG00000043670.171|Diras1	969	714	Soma_KO_Rep3	Soma	KO	Rep3
ENSMUSG00000042529.338|Kcnj12	3509	2529	Soma_KO_Rep3	Soma	KO	Rep3
ENSMUSG00000061578.1042|Ksr2	352	263	Soma_KO_Rep3	Soma	KO	Rep3
ENSMUSG00000004113.455|Cacna1b	1048	743	Soma_KO_Rep3	Soma	KO	Rep3
ENSMUSG00000028439.93|Fam219a|70:74;234:238	1400	1027	Soma_KO_Rep3	Soma	KO	Rep3
ENSMUSG00000031028.485|Tub	2426	2005	Soma_KO_Rep3	Soma	KO	Rep3
ENSMUSG00000058297.91|Spock2|165:170	1955	1592	Soma_KO_Rep3	Soma	KO	Rep3
ENSMUSG00000061578.1153|Ksr2	996	760	Soma_KO_Rep3	Soma	KO	Rep3
ENSMUSG00000022095.190|Fam160b2|195:208;210:253	4681	3696	Soma_KO_Rep3	Soma	KO	Rep3
ENSMUSG00000058297.413|Spock2|2:8	465	334	Soma_KO_Rep3	Soma	KO	Rep3
ENSMUSG00000031028.410|Tub|118:122;252:256	2747	2050	Soma_KO_Rep3	Soma	KO	Rep3
ENSMUSG00000042529.280|Kcnj12	823	626	Soma_KO_Rep3	Soma	KO	Rep3
ENSMUSG00000032194.206|Kank2	753	547	Soma_KO_Rep3	Soma	KO	Rep3
ENSMUSG00000090935.261|Synj2bp	4488	3206	Soma_KO_Rep3	Soma	KO	Rep3
ENSMUSG00000090935.700|Synj2bp|128:132;217:221	1157	872	Soma_KO_Rep3	Soma	KO	Rep3
ENSMUSG00000061578.1363|Ksr2	1269	970	Soma_KO_Rep3	Soma	KO	Rep3
ENSMUSG00000090935.664|Synj2bp	2216	1598	Soma_KO_Rep3	Soma	KO	Rep3
ENSMUSG00000058297.334|Spock2	839	686	Soma_KO_Rep3	Soma	KO	Rep3
ENSMUSG00000042529.124|Kcnj12|226:230	1150	853	Soma_KO_Rep3	Soma	KO	Rep3
ENSMUSG00000032194.180|Kank2	849	625	Soma_KO_Rep3	Soma	KO	Rep3
ENSMUSG00000090935.762|Synj2bp	1317	937	Soma_KO_Rep3	Soma	KO	Rep3
ENSMUSG00000061578.530|Ksr2	1119	877	Soma_KO_Rep3	Soma	KO	Rep3
ENSMUSG00000058297.382|Spock2	1031	786	Soma_KO_Rep3	Soma	KO	Rep3
ENSMUSG00000061578.1048|Ksr2	999	760	Soma_KO_Rep3	Soma	KO	Rep3
ENSMUSG00000031028.481|Tub|23:28;135:141;172:178	1249	938	Soma_KO_Rep3	Soma	KO	Rep3
ENSMUSG00000028439.271|Fam219a	1814	1325	Soma_KO_Rep3	Soma	KO	Rep3
ENSMUSG00000029636.255|Wasf3|19:26;141:146	1442	1048	Soma_KO_Rep3	Soma	KO	Rep3
ENSMUSG00000029028.29|Lrrc47	5443	4038	Soma_KO_Rep3	Soma	KO	Rep3
ENSMUSG00000004113.445|Cacna1b|7:12;46:50	140	106	Soma_KO_Rep3	Soma	KO	Rep3
ENSMUSG00000090935.612|Synj2bp|6:11	899	672	Soma_KO_Rep3	Soma	KO	Rep3
ENSMUSG00000029636.364|Wasf3	619	445	Soma_KO_Rep3	Soma	KO	Rep3
ENSMUSG00000031028.89|Tub	1284	919	Soma_KO_Rep3	Soma	KO	Rep3
ENSMUSG00000035279.35|Ssc5d|248:253	2110	1525	Soma_KO_Rep3	Soma	KO	Rep3
ENSMUSG00000029028.245|Lrrc47	2008	1487	Soma_KO_Rep3	Soma	KO	Rep3
ENSMUSG00000090935.31|Synj2bp|60:64;246:250	2794	2022	Soma_KO_Rep3	Soma	KO	Rep3
ENSMUSG00000058297.535|Spock2|243:247	775	595	Soma_KO_Rep3	Soma	KO	Rep3
ENSMUSG00000061578.179|Ksr2	431	345	Soma_KO_Rep3	Soma	KO	Rep3
ENSMUSG00000061578.708|Ksr2|7:11	933	717	Soma_KO_Rep3	Soma	KO	Rep3
ENSMUSG00000061578.99|Ksr2	583	436	Soma_KO_Rep3	Soma	KO	Rep3
ENSMUSG00000032194.220|Kank2	2289	1662	Soma_KO_Rep3	Soma	KO	Rep3
ENSMUSG00000031028.667|Tub|229:233	781	583	Soma_KO_Rep3	Soma	KO	Rep3
ENSMUSG00000029636.502|Wasf3	4783	3398	Soma_KO_Rep3	Soma	KO	Rep3
ENSMUSG00000061578.627|Ksr2	1169	852	Soma_KO_Rep3	Soma	KO	Rep3
ENSMUSG00000090935.271|Synj2bp	2533	1840	Soma_KO_Rep3	Soma	KO	Rep3
ENSMUSG00000061578.953|Ksr2	405	299	Soma_KO_Rep3	Soma	KO	Rep3
ENSMUSG00000031028.652|Tub	1589	1151	Soma_KO_Rep3	Soma	KO	Rep3
ENSMUSG00000043670.151|Diras1	870	662	Soma_KO_Rep3	Soma	KO	Rep3
ENSMUSG00000090935.217|Synj2bp	872	662	Soma_KO_Rep3	Soma	KO	Rep3
ENSMUSG00000061578.262|Ksr2	1249	926	Soma_KO_Rep3	Soma	KO	Rep3
ENSMUSG00000042529.114|Kcnj12	398	324	Soma_KO_Rep3	Soma	KO	Rep3
ENSMUSG00000031028.600|Tub	1995	1702	Soma_KO_Rep3	Soma	KO	Rep3
ENSMUSG00000004113.210|Cacna1b|34:38;224:228	3984	2877	Soma_KO_Rep3	Soma	KO	Rep3
ENSMUSG00000090935.78|Synj2bp	278	209	Soma_KO_Rep3	Soma	KO	Rep3
ENSMUSG00000058297.13|Spock2|173:177;181:194;203:214;228:234;243:252	1488	1099	Soma_KO_Rep3	Soma	KO	Rep3
ENSMUSG00000061578.1090|Ksr2	2633	1895	Soma_KO_Rep3	Soma	KO	Rep3
ENSMUSG00000090935.55|Synj2bp	2849	2022	Soma_KO_Rep3	Soma	KO	Rep3
ENSMUSG00000061578.455|Ksr2	3043	2146	Soma_KO_Rep3	Soma	KO	Rep3
ENSMUSG00000058297.318|Spock2	842	622	Soma_KO_Rep3	Soma	KO	Rep3
ENSMUSG00000043670.81|Diras1|61:66	920	694	Soma_KO_Rep3	Soma	KO	Rep3
ENSMUSG00000029636.466|Wasf3	1911	1422	Soma_KO_Rep3	Soma	KO	Rep3
ENSMUSG00000042529.297|Kcnj12	5612	3897	Soma_KO_Rep3	Soma	KO	Rep3
ENSMUSG00000022095.158|Fam160b2	605	439	Soma_KO_Rep3	Soma	KO	Rep3
ENSMUSG00000029636.6|Wasf3|118:123;195:199;241:245	4804	3368	Soma_KO_Rep3	Soma	KO	Rep3
ENSMUSG00000058297.347|Spock2	535	442	Soma_KO_Rep3	Soma	KO	Rep3
ENSMUSG00000031028.262|Tub	1068	787	Soma_KO_Rep3	Soma	KO	Rep3
ENSMUSG00000061578.480|Ksr2|149:154	758	634	Soma_KO_Rep3	Soma	KO	Rep3
ENSMUSG00000061578.1226|Ksr2	1146	856	Soma_KO_Rep3	Soma	KO	Rep3
ENSMUSG00000090935.25|Synj2bp	488	371	Soma_KO_Rep3	Soma	KO	Rep3
ENSMUSG00000090935.745|Synj2bp|99:104	587	451	Soma_KO_Rep3	Soma	KO	Rep3
ENSMUSG00000061578.377|Ksr2	266	210	Soma_KO_Rep3	Soma	KO	Rep3
ENSMUSG00000029636.47|Wasf3|193:199	612	456	Soma_KO_Rep3	Soma	KO	Rep3
ENSMUSG00000090935.736|Synj2bp	2363	1688	Soma_KO_Rep3	Soma	KO	Rep3
ENSMUSG00000034801.132|Sos2	3651	2519	Soma_KO_Rep3	Soma	KO	Rep3
ENSMUSG00000042529.325|Kcnj12|120:124;159:165;181:189;226:231;241:245	1426	1039	Soma_KO_Rep3	Soma	KO	Rep3
ENSMUSG00000035202.88|Lars2|42:46;94:98	2505	1853	Soma_KO_Rep3	Soma	KO	Rep3
ENSMUSG00000061578.526|Ksr2|45:51	650	523	Soma_KO_Rep3	Soma	KO	Rep3
ENSMUSG00000004113.267|Cacna1b	808	609	Soma_KO_Rep3	Soma	KO	Rep3
ENSMUSG00000029028.246|Lrrc47	1573	1178	Soma_KO_Rep3	Soma	KO	Rep3
ENSMUSG00000061578.1353|Ksr2	3414	2433	Soma_KO_Rep3	Soma	KO	Rep3
ENSMUSG00000022095.29|Fam160b2	460	335	Soma_KO_Rep3	Soma	KO	Rep3
ENSMUSG00000061578.320|Ksr2	923	670	Soma_KO_Rep3	Soma	KO	Rep3
ENSMUSG00000029028.57|Lrrc47	6413	4579	Soma_KO_Rep3	Soma	KO	Rep3
ENSMUSG00000061578.879|Ksr2	1660	1217	Soma_KO_Rep3	Soma	KO	Rep3
ENSMUSG00000090935.627|Synj2bp	272	199	Soma_KO_Rep3	Soma	KO	Rep3
ENSMUSG00000090935.767|Synj2bp	1314	983	Soma_KO_Rep3	Soma	KO	Rep3
ENSMUSG00000031028.387|Tub	1063	809	Soma_KO_Rep3	Soma	KO	Rep3
ENSMUSG00000031028.650|Tub	2257	1624	Soma_KO_Rep3	Soma	KO	Rep3
ENSMUSG00000004113.288|Cacna1b	3336	2569	Soma_KO_Rep3	Soma	KO	Rep3
ENSMUSG00000028439.82|Fam219a	1672	1429	Soma_KO_Rep3	Soma	KO	Rep3
ENSMUSG00000042529.438|Kcnj12	2159	1792	Soma_KO_Rep3	Soma	KO	Rep3
ENSMUSG00000032194.210|Kank2|5:9	362	272	Soma_KO_Rep3	Soma	KO	Rep3
ENSMUSG00000058297.275|Spock2	1217	914	Soma_KO_Rep3	Soma	KO	Rep3
ENSMUSG00000058297.396|Spock2	2150	1826	Soma_KO_Rep3	Soma	KO	Rep3
ENSMUSG00000031028.100|Tub	1037	770	Soma_KO_Rep3	Soma	KO	Rep3
ENSMUSG00000004113.106|Cacna1b	721	560	Soma_KO_Rep3	Soma	KO	Rep3
ENSMUSG00000032194.181|Kank2	684	517	Soma_KO_Rep3	Soma	KO	Rep3
ENSMUSG00000061578.1253|Ksr2	1994	1523	Soma_KO_Rep3	Soma	KO	Rep3
ENSMUSG00000031028.78|Tub	1145	824	Soma_KO_Rep3	Soma	KO	Rep3
ENSMUSG00000029636.376|Wasf3	733	641	Soma_KO_Rep3	Soma	KO	Rep3
ENSMUSG00000090935.228|Synj2bp	1162	865	Soma_KO_Rep3	Soma	KO	Rep3
ENSMUSG00000032194.234|Kank2	1420	1060	Soma_KO_Rep3	Soma	KO	Rep3
ENSMUSG00000034801.239|Sos2|110:118	2826	2358	Soma_KO_Rep3	Soma	KO	Rep3
ENSMUSG00000004113.296|Cacna1b|43:47;121:165;171:177;184:190;192:198;228:243;248:260	2016	1547	Soma_KO_Rep3	Soma	KO	Rep3
ENSMUSG00000029028.11|Lrrc47	4446	3326	Soma_KO_Rep3	Soma	KO	Rep3
ENSMUSG00000058297.501|Spock2	3739	3077	Soma_KO_Rep3	Soma	KO	Rep3
ENSMUSG00000029636.227|Wasf3|94:98;187:194	1007	735	Soma_KO_Rep3	Soma	KO	Rep3
ENSMUSG00000031028.685|Tub|121:125;165:169;238:242	1041	731	Soma_KO_Rep3	Soma	KO	Rep3
ENSMUSG00000061578.609|Ksr2|194:198;233:237	730	540	Soma_KO_Rep3	Soma	KO	Rep3
ENSMUSG00000043670.66|Diras1	1921	1624	Soma_KO_Rep3	Soma	KO	Rep3
ENSMUSG00000090935.764|Synj2bp	925	703	Soma_KO_Rep3	Soma	KO	Rep3
ENSMUSG00000090935.300|Synj2bp	1510	1119	Soma_KO_Rep3	Soma	KO	Rep3
ENSMUSG00000043670.279|Diras1	134	105	Soma_KO_Rep3	Soma	KO	Rep3
ENSMUSG00000058297.506|Spock2|97:101	3257	2385	Soma_KO_Rep3	Soma	KO	Rep3
ENSMUSG00000043670.258|Diras1	630	489	Soma_KO_Rep3	Soma	KO	Rep3
ENSMUSG00000043670.66|Diras1|151:156	1855	1569	Soma_KO_Rep3	Soma	KO	Rep3
ENSMUSG00000061578.1110|Ksr2	965	712	Soma_KO_Rep3	Soma	KO	Rep3
ENSMUSG00000090935.492|Synj2bp	1505	1094	Soma_KO_Rep3	Soma	KO	Rep3
ENSMUSG00000058297.291|Spock2	3091	2245	Soma_KO_Rep3	Soma	KO	Rep3
ENSMUSG00000029636.374|Wasf3	519	391	Soma_KO_Rep3	Soma	KO	Rep3
ENSMUSG00000029636.136|Wasf3	2340	1697	Soma_KO_Rep3	Soma	KO	Rep3
ENSMUSG00000031028.436|Tub	1609	1188	Soma_KO_Rep3	Soma	KO	Rep3
ENSMUSG00000022095.268|Fam160b2	5629	4024	Soma_KO_Rep3	Soma	KO	Rep3
ENSMUSG00000031028.477|Tub	2174	1593	Soma_KO_Rep3	Soma	KO	Rep3
ENSMUSG00000032194.190|Kank2	2494	1820	Soma_KO_Rep3	Soma	KO	Rep3
ENSMUSG00000061578.129|Ksr2	663	519	Soma_KO_Rep3	Soma	KO	Rep3
ENSMUSG00000031028.496|Tub|45:51;82:88	4918	3480	Soma_KO_Rep3	Soma	KO	Rep3
ENSMUSG00000031028.232|Tub|29:33;35:40;137:142	405	310	Soma_KO_Rep3	Soma	KO	Rep3
ENSMUSG00000042529.424|Kcnj12	6189	4336	Soma_KO_Rep3	Soma	KO	Rep3
ENSMUSG00000022095.32|Fam160b2	1290	1075	Soma_KO_Rep3	Soma	KO	Rep3
ENSMUSG00000034801.231|Sos2	2644	2178	Soma_KO_Rep3	Soma	KO	Rep3
ENSMUSG00000061578.1081|Ksr2|115:119	838	733	Soma_KO_Rep3	Soma	KO	Rep3
ENSMUSG00000061578.626|Ksr2	697	505	Soma_KO_Rep3	Soma	KO	Rep3
ENSMUSG00000061578.1224|Ksr2|19:23;213:217	787	594	Soma_KO_Rep3	Soma	KO	Rep3
ENSMUSG00000032194.93|Kank2	2190	1631	Soma_KO_Rep3	Soma	KO	Rep3
ENSMUSG00000043670.216|Diras1	3987	2903	Soma_KO_Rep3	Soma	KO	Rep3
ENSMUSG00000061578.1438|Ksr2	1005	754	Soma_KO_Rep3	Soma	KO	Rep3
ENSMUSG00000022095.253|Fam160b2	2752	2126	Soma_KO_Rep3	Soma	KO	Rep3
ENSMUSG00000058297.432|Spock2	1147	865	Soma_KO_Rep3	Soma	KO	Rep3
ENSMUSG00000061578.798|Ksr2|251:255	2259	1648	Soma_KO_Rep3	Soma	KO	Rep3
ENSMUSG00000029636.487|Wasf3|136:140	1435	1204	Soma_KO_Rep3	Soma	KO	Rep3
ENSMUSG00000090935.575|Synj2bp|228:233	1476	1087	Soma_KO_Rep3	Soma	KO	Rep3
ENSMUSG00000061578.793|Ksr2	2258	1677	Soma_KO_Rep3	Soma	KO	Rep3
ENSMUSG00000090935.588|Synj2bp	1766	1488	Soma_KO_Rep3	Soma	KO	Rep3
ENSMUSG00000043670.260|Diras1	822	658	Soma_KO_Rep3	Soma	KO	Rep3
ENSMUSG00000061578.771|Ksr2	2235	1634	Soma_KO_Rep3	Soma	KO	Rep3
ENSMUSG00000058297.92|Spock2	1497	1230	Soma_KO_Rep3	Soma	KO	Rep3
ENSMUSG00000004113.211|Cacna1b|28:32;218:222	2716	1987	Soma_KO_Rep3	Soma	KO	Rep3
ENSMUSG00000035202.97|Lars2	739	557	Soma_KO_Rep3	Soma	KO	Rep3
ENSMUSG00000028439.232|Fam219a	1222	912	Soma_KO_Rep3	Soma	KO	Rep3
ENSMUSG00000032194.267|Kank2|133:137;220:224	598	459	Soma_KO_Rep3	Soma	KO	Rep3
ENSMUSG00000035202.47|Lars2	1049	782	Soma_KO_Rep3	Soma	KO	Rep3
ENSMUSG00000022095.150|Fam160b2|128:132	1243	1049	Soma_KO_Rep3	Soma	KO	Rep3
ENSMUSG00000029028.195|Lrrc47	3531	2499	Soma_KO_Rep3	Soma	KO	Rep3
ENSMUSG00000061578.1262|Ksr2|38:42	835	617	Soma_KO_Rep3	Soma	KO	Rep3
ENSMUSG00000058297.503|Spock2	4057	3349	Soma_KO_Rep3	Soma	KO	Rep3
ENSMUSG00000031028.653|Tub	1076	822	Soma_KO_Rep3	Soma	KO	Rep3
ENSMUSG00000029636.14|Wasf3|70:75;147:151;193:197	874	646	Soma_KO_Rep3	Soma	KO	Rep3
ENSMUSG00000029636.453|Wasf3	3119	2300	Soma_KO_Rep3	Soma	KO	Rep3
ENSMUSG00000029028.100|Lrrc47	512	385	Soma_KO_Rep3	Soma	KO	Rep3
ENSMUSG00000090935.737|Synj2bp|147:152	1080	909	Soma_KO_Rep3	Soma	KO	Rep3
ENSMUSG00000042529.320|Kcnj12|150:154;189:195;211:219;256:260	1468	1054	Soma_KO_Rep3	Soma	KO	Rep3
ENSMUSG00000058297.7|Spock2|209:213;217:230;239:250	1167	867	Soma_KO_Rep3	Soma	KO	Rep3
ENSMUSG00000061578.371|Ksr2	908	691	Soma_KO_Rep3	Soma	KO	Rep3
ENSMUSG00000022095.242|Fam160b2	4629	3495	Soma_KO_Rep3	Soma	KO	Rep3
ENSMUSG00000090935.744|Synj2bp|105:110	930	783	Soma_KO_Rep3	Soma	KO	Rep3
ENSMUSG00000058297.278|Spock2	2654	2021	Soma_KO_Rep3	Soma	KO	Rep3
ENSMUSG00000058297.246|Spock2|81:87;185:193;204:246	1965	1568	Soma_KO_Rep3	Soma	KO	Rep3
ENSMUSG00000029028.45|Lrrc47	3520	2644	Soma_KO_Rep3	Soma	KO	Rep3
ENSMUSG00000022095.87|Fam160b2	467	390	Soma_KO_Rep3	Soma	KO	Rep3
ENSMUSG00000042529.91|Kcnj12	1040	767	Soma_KO_Rep3	Soma	KO	Rep3
ENSMUSG00000029028.253|Lrrc47	1066	907	Soma_KO_Rep3	Soma	KO	Rep3
ENSMUSG00000034801.55|Sos2	342	242	Soma_KO_Rep3	Soma	KO	Rep3
ENSMUSG00000058297.107|Spock2	1692	1212	Soma_KO_Rep3	Soma	KO	Rep3
ENSMUSG00000090935.170|Synj2bp	1609	1150	Soma_KO_Rep3	Soma	KO	Rep3
ENSMUSG00000034801.222|Sos2|212:220	1965	1434	Soma_KO_Rep3	Soma	KO	Rep3
ENSMUSG00000022095.127|Fam160b2	2114	1563	Soma_KO_Rep3	Soma	KO	Rep3
ENSMUSG00000031028.602|Tub|98:102	2460	1814	Soma_KO_Rep3	Soma	KO	Rep3
ENSMUSG00000061578.1146|Ksr2	1199	901	Soma_KO_Rep3	Soma	KO	Rep3
ENSMUSG00000061578.1540|Ksr2	617	518	Soma_KO_Rep3	Soma	KO	Rep3
ENSMUSG00000004113.34|Cacna1b	496	382	Soma_KO_Rep3	Soma	KO	Rep3
ENSMUSG00000042529.339|Kcnj12	2250	1643	Soma_KO_Rep3	Soma	KO	Rep3
ENSMUSG00000061578.608|Ksr2	1925	1399	Soma_KO_Rep3	Soma	KO	Rep3
ENSMUSG00000042529.351|Kcnj12|3:9;25:33;70:75;85:89;145:155	414	300	Soma_KO_Rep3	Soma	KO	Rep3
ENSMUSG00000042529.29|Kcnj12|244:251	469	352	Soma_KO_Rep3	Soma	KO	Rep3
ENSMUSG00000061578.1152|Ksr2	1371	1023	Soma_KO_Rep3	Soma	KO	Rep3
ENSMUSG00000043670.95|Diras1	1012	751	Soma_KO_Rep3	Soma	KO	Rep3
ENSMUSG00000058297.349|Spock2	606	493	Soma_KO_Rep3	Soma	KO	Rep3
ENSMUSG00000029636.487|Wasf3	1354	1127	Soma_KO_Rep3	Soma	KO	Rep3
ENSMUSG00000032194.307|Kank2	1463	1077	Soma_KO_Rep3	Soma	KO	Rep3
ENSMUSG00000061578.1354|Ksr2	3797	2718	Soma_KO_Rep3	Soma	KO	Rep3
ENSMUSG00000058297.375|Spock2|230:236	1047	783	Soma_KO_Rep3	Soma	KO	Rep3
ENSMUSG00000090935.154|Synj2bp	1077	825	Soma_KO_Rep3	Soma	KO	Rep3
ENSMUSG00000004113.300|Cacna1b	5868	4314	Soma_KO_Rep3	Soma	KO	Rep3
ENSMUSG00000022095.142|Fam160b2|176:180	951	745	Soma_KO_Rep3	Soma	KO	Rep3
ENSMUSG00000022095.233|Fam160b2	5894	4801	Soma_KO_Rep3	Soma	KO	Rep3
ENSMUSG00000032194.67|Kank2	1226	929	Soma_KO_Rep3	Soma	KO	Rep3
ENSMUSG00000028439.294|Fam219a	960	710	Soma_KO_Rep3	Soma	KO	Rep3
ENSMUSG00000042529.483|Kcnj12	460	332	Soma_KO_Rep3	Soma	KO	Rep3
ENSMUSG00000090935.43|Synj2bp	2011	1481	Soma_KO_Rep3	Soma	KO	Rep3
ENSMUSG00000004113.317|Cacna1b	3312	2517	Soma_KO_Rep3	Soma	KO	Rep3
ENSMUSG00000061578.1490|Ksr2	1368	1047	Soma_KO_Rep3	Soma	KO	Rep3
ENSMUSG00000032194.271|Kank2	2212	1662	Soma_KO_Rep3	Soma	KO	Rep3
ENSMUSG00000061578.1095|Ksr2|31:35	1884	1394	Soma_KO_Rep3	Soma	KO	Rep3
ENSMUSG00000058297.98|Spock2|123:128	1911	1588	Soma_KO_Rep3	Soma	KO	Rep3
ENSMUSG00000028439.90|Fam219a	1270	959	Soma_KO_Rep3	Soma	KO	Rep3
ENSMUSG00000061578.785|Ksr2	2127	1537	Soma_KO_Rep3	Soma	KO	Rep3
ENSMUSG00000032194.154|Kank2|238:244	1509	1110	Soma_KO_Rep3	Soma	KO	Rep3
ENSMUSG00000028439.95|Fam219a|58:62;222:226	2529	1914	Soma_KO_Rep3	Soma	KO	Rep3
ENSMUSG00000004113.258|Cacna1b|207:211	254	179	Soma_KO_Rep3	Soma	KO	Rep3
ENSMUSG00000031028.569|Tub	306	236	Soma_KO_Rep3	Soma	KO	Rep3
ENSMUSG00000035202.42|Lars2|116:120	1032	873	Soma_KO_Rep3	Soma	KO	Rep3
ENSMUSG00000028439.111|Fam219a|126:130	1978	1671	Soma_KO_Rep3	Soma	KO	Rep3
ENSMUSG00000090935.52|Synj2bp|184:189	1540	1160	Soma_KO_Rep3	Soma	KO	Rep3
ENSMUSG00000031028.228|Tub|53:57;59:64;161:166	2946	2131	Soma_KO_Rep3	Soma	KO	Rep3
ENSMUSG00000022095.75|Fam160b2|217:221	636	487	Soma_KO_Rep3	Soma	KO	Rep3
ENSMUSG00000032194.28|Kank2|135:139	232	203	Soma_KO_Rep3	Soma	KO	Rep3
ENSMUSG00000061578.1030|Ksr2	1111	847	Soma_KO_Rep3	Soma	KO	Rep3
ENSMUSG00000029028.16|Lrrc47	4732	3491	Soma_KO_Rep3	Soma	KO	Rep3
ENSMUSG00000061578.753|Ksr2	835	634	Soma_KO_Rep3	Soma	KO	Rep3
ENSMUSG00000004113.147|Cacna1b	1597	1184	Soma_KO_Rep3	Soma	KO	Rep3
ENSMUSG00000031028.623|Tub	2124	1533	Soma_KO_Rep3	Soma	KO	Rep3
ENSMUSG00000029028.96|Lrrc47|12:16;18:22;33:37	727	549	Soma_KO_Rep3	Soma	KO	Rep3
ENSMUSG00000042529.38|Kcnj12|190:197	1018	730	Soma_KO_Rep3	Soma	KO	Rep3
ENSMUSG00000061578.594|Ksr2	994	760	Soma_KO_Rep3	Soma	KO	Rep3
ENSMUSG00000029636.332|Wasf3	2381	1732	Soma_KO_Rep3	Soma	KO	Rep3
ENSMUSG00000061578.1334|Ksr2	2192	1632	Soma_KO_Rep3	Soma	KO	Rep3
ENSMUSG00000061578.358|Ksr2	367	279	Soma_KO_Rep3	Soma	KO	Rep3
ENSMUSG00000031028.620|Tub	1481	1123	Soma_KO_Rep3	Soma	KO	Rep3
ENSMUSG00000090935.685|Synj2bp	869	614	Soma_KO_Rep3	Soma	KO	Rep3
ENSMUSG00000031028.597|Tub|128:132	1458	1262	Soma_KO_Rep3	Soma	KO	Rep3
ENSMUSG00000031028.170|Tub|41:46	1030	772	Soma_KO_Rep3	Soma	KO	Rep3
ENSMUSG00000034801.119|Sos2	2835	2036	Soma_KO_Rep3	Soma	KO	Rep3
ENSMUSG00000029028.30|Lrrc47	10209	6989	Soma_KO_Rep3	Soma	KO	Rep3
ENSMUSG00000061578.946|Ksr2	793	590	Soma_KO_Rep3	Soma	KO	Rep3
ENSMUSG00000058297.509|Spock2|79:83	1779	1335	Soma_KO_Rep3	Soma	KO	Rep3
ENSMUSG00000031028.452|Tub	760	599	Soma_KO_Rep3	Soma	KO	Rep3
ENSMUSG00000032194.89|Kank2|50:54	2978	2220	Soma_KO_Rep3	Soma	KO	Rep3
ENSMUSG00000042529.343|Kcnj12|12:16;51:57;73:81;118:123;133:137;193:203	753	552	Soma_KO_Rep3	Soma	KO	Rep3
ENSMUSG00000061578.340|Ksr2|54:58	1564	1195	Soma_KO_Rep3	Soma	KO	Rep3
ENSMUSG00000028439.341|Fam219a	387	296	Soma_KO_Rep3	Soma	KO	Rep3
ENSMUSG00000031028.21|Tub	553	407	Soma_KO_Rep3	Soma	KO	Rep3
ENSMUSG00000029636.24|Wasf3	1266	920	Soma_KO_Rep3	Soma	KO	Rep3
ENSMUSG00000029636.368|Wasf3	910	667	Soma_KO_Rep3	Soma	KO	Rep3
ENSMUSG00000028439.79|Fam219a	818	698	Soma_KO_Rep3	Soma	KO	Rep3
ENSMUSG00000090935.11|Synj2bp|168:172	1696	1302	Soma_KO_Rep3	Soma	KO	Rep3
ENSMUSG00000090935.754|Synj2bp	1296	990	Soma_KO_Rep3	Soma	KO	Rep3
ENSMUSG00000058297.292|Spock2|89:94	544	399	Soma_KO_Rep3	Soma	KO	Rep3
ENSMUSG00000058297.174|Spock2	692	510	Soma_KO_Rep3	Soma	KO	Rep3
ENSMUSG00000031028.169|Tub	1084	803	Soma_KO_Rep3	Soma	KO	Rep3
ENSMUSG00000029636.257|Wasf3	1294	942	Soma_KO_Rep3	Soma	KO	Rep3
ENSMUSG00000029636.317|Wasf3	4072	2928	Soma_KO_Rep3	Soma	KO	Rep3
ENSMUSG00000058297.380|Spock2|200:206	3571	2625	Soma_KO_Rep3	Soma	KO	Rep3
ENSMUSG00000022095.164|Fam160b2|44:48	1068	772	Soma_KO_Rep3	Soma	KO	Rep3
ENSMUSG00000032194.107|Kank2	1046	742	Soma_KO_Rep3	Soma	KO	Rep3
ENSMUSG00000061578.1426|Ksr2|187:191	1458	1105	Soma_KO_Rep3	Soma	KO	Rep3
ENSMUSG00000029028.194|Lrrc47|25:29	1871	1386	Soma_KO_Rep3	Soma	KO	Rep3
ENSMUSG00000004113.483|Cacna1b|183:188	1007	745	Soma_KO_Rep3	Soma	KO	Rep3
ENSMUSG00000043670.128|Diras1	653	543	Soma_KO_Rep3	Soma	KO	Rep3
ENSMUSG00000029028.245|Lrrc47|186:190	1546	1207	Soma_KO_Rep3	Soma	KO	Rep3
ENSMUSG00000031028.10|Tub|16:21;248:252	1231	868	Soma_KO_Rep3	Soma	KO	Rep3
ENSMUSG00000034801.239|Sos2	2801	2297	Soma_KO_Rep3	Soma	KO	Rep3
ENSMUSG00000028439.40|Fam219a|28:34	377	295	Soma_KO_Rep3	Soma	KO	Rep3
ENSMUSG00000043670.261|Diras1	1890	1454	Soma_KO_Rep3	Soma	KO	Rep3
ENSMUSG00000042529.380|Kcnj12	524	414	Soma_KO_Rep3	Soma	KO	Rep3
ENSMUSG00000058297.63|Spock2	1361	983	Soma_KO_Rep3	Soma	KO	Rep3
ENSMUSG00000090935.122|Synj2bp	1532	1144	Soma_KO_Rep3	Soma	KO	Rep3
ENSMUSG00000090935.50|Synj2bp|6:10;190:195	899	697	Soma_KO_Rep3	Soma	KO	Rep3
ENSMUSG00000031028.162|Tub	3343	2444	Soma_KO_Rep3	Soma	KO	Rep3
ENSMUSG00000031028.351|Tub	2018	1517	Soma_KO_Rep3	Soma	KO	Rep3
ENSMUSG00000031028.106|Tub	2349	1685	Soma_KO_Rep3	Soma	KO	Rep3
ENSMUSG00000090935.379|Synj2bp	3176	2289	Soma_KO_Rep3	Soma	KO	Rep3
ENSMUSG00000034801.106|Sos2	963	715	Soma_KO_Rep3	Soma	KO	Rep3
ENSMUSG00000061578.1224|Ksr2	1507	1132	Soma_KO_Rep3	Soma	KO	Rep3
ENSMUSG00000061578.716|Ksr2	1334	987	Soma_KO_Rep3	Soma	KO	Rep3
ENSMUSG00000029028.58|Lrrc47	5454	3997	Soma_KO_Rep3	Soma	KO	Rep3
ENSMUSG00000031028.268|Tub	1178	863	Soma_KO_Rep3	Soma	KO	Rep3
ENSMUSG00000022095.51|Fam160b2	983	707	Soma_KO_Rep3	Soma	KO	Rep3
ENSMUSG00000032194.85|Kank2	2791	2250	Soma_KO_Rep3	Soma	KO	Rep3
ENSMUSG00000029028.22|Lrrc47	3913	2915	Soma_KO_Rep3	Soma	KO	Rep3
ENSMUSG00000034801.156|Sos2|122:126;185:189;219:223	1049	766	Soma_KO_Rep3	Soma	KO	Rep3
ENSMUSG00000058297.392|Spock2|128:134	2105	1785	Soma_KO_Rep3	Soma	KO	Rep3
ENSMUSG00000090935.193|Synj2bp	516	368	Soma_KO_Rep3	Soma	KO	Rep3
ENSMUSG00000038916.47|Soga3	894	677	Soma_KO_Rep3	Soma	KO	Rep3
ENSMUSG00000061578.75|Ksr2	2069	1492	Soma_KO_Rep3	Soma	KO	Rep3
ENSMUSG00000031028.4|Tub|23:27;52:57	1794	1283	Soma_KO_Rep3	Soma	KO	Rep3
ENSMUSG00000061578.901|Ksr2	1003	749	Soma_KO_Rep3	Soma	KO	Rep3
ENSMUSG00000029028.253|Lrrc47|138:142	1062	911	Soma_KO_Rep3	Soma	KO	Rep3
ENSMUSG00000034801.125|Sos2	3780	2657	Soma_KO_Rep3	Soma	KO	Rep3
ENSMUSG00000061578.153|Ksr2	1087	813	Soma_KO_Rep3	Soma	KO	Rep3
ENSMUSG00000061578.646|Ksr2	699	528	Soma_KO_Rep3	Soma	KO	Rep3
ENSMUSG00000031028.643|Tub	1336	995	Soma_KO_Rep3	Soma	KO	Rep3
ENSMUSG00000029636.196|Wasf3	2170	1620	Soma_KO_Rep3	Soma	KO	Rep3
ENSMUSG00000032194.301|Kank2	795	599	Soma_KO_Rep3	Soma	KO	Rep3
ENSMUSG00000032194.325|Kank2	1166	830	Soma_KO_Rep3	Soma	KO	Rep3
ENSMUSG00000032194.85|Kank2|74:78	2521	2055	Soma_KO_Rep3	Soma	KO	Rep3
ENSMUSG00000061578.1524|Ksr2|236:240	1058	783	Soma_KO_Rep3	Soma	KO	Rep3
ENSMUSG00000061578.464|Ksr2	1823	1314	Soma_KO_Rep3	Soma	KO	Rep3
ENSMUSG00000028439.156|Fam219a|86:90;96:130;135:142;145:154;157:166;168:172;174:190;192:209;219:226	178	149	Soma_KO_Rep3	Soma	KO	Rep3
ENSMUSG00000061578.897|Ksr2	983	732	Soma_KO_Rep3	Soma	KO	Rep3
ENSMUSG00000061578.549|Ksr2	1436	1051	Soma_KO_Rep3	Soma	KO	Rep3
ENSMUSG00000031028.111|Tub	2181	1603	Soma_KO_Rep3	Soma	KO	Rep3
ENSMUSG00000031028.493|Tub	4969	3527	Soma_KO_Rep3	Soma	KO	Rep3
ENSMUSG00000029636.63|Wasf3|97:103	696	522	Soma_KO_Rep3	Soma	KO	Rep3
ENSMUSG00000029028.32|Lrrc47	5873	4399	Soma_KO_Rep3	Soma	KO	Rep3
ENSMUSG00000061578.325|Ksr2|144:148	2341	1953	Soma_KO_Rep3	Soma	KO	Rep3
ENSMUSG00000061578.781|Ksr2	1439	1061	Soma_KO_Rep3	Soma	KO	Rep3
ENSMUSG00000090935.638|Synj2bp	426	297	Soma_KO_Rep3	Soma	KO	Rep3
ENSMUSG00000058297.89|Spock2	1646	1173	Soma_KO_Rep3	Soma	KO	Rep3
ENSMUSG00000058297.225|Spock2	1155	844	Soma_KO_Rep3	Soma	KO	Rep3
ENSMUSG00000061578.193|Ksr2	968	729	Soma_KO_Rep3	Soma	KO	Rep3
ENSMUSG00000029636.140|Wasf3	1744	1299	Soma_KO_Rep3	Soma	KO	Rep3
ENSMUSG00000042529.425|Kcnj12|11:21;44:49;206:210	3614	2660	Soma_KO_Rep3	Soma	KO	Rep3
ENSMUSG00000061578.1|Ksr2	440	331	Soma_KO_Rep3	Soma	KO	Rep3
ENSMUSG00000035202.83|Lars2	1363	998	Soma_KO_Rep3	Soma	KO	Rep3
ENSMUSG00000032194.96|Kank2	2975	2171	Soma_KO_Rep3	Soma	KO	Rep3
ENSMUSG00000029028.59|Lrrc47	5532	4041	Soma_KO_Rep3	Soma	KO	Rep3
ENSMUSG00000029636.319|Wasf3	2827	2086	Soma_KO_Rep3	Soma	KO	Rep3
ENSMUSG00000031028.222|Tub|89:93;95:100;197:202	694	511	Soma_KO_Rep3	Soma	KO	Rep3
ENSMUSG00000031028.474|Tub	1277	975	Soma_KO_Rep3	Soma	KO	Rep3
ENSMUSG00000028439.133|Fam219a	1118	841	Soma_KO_Rep3	Soma	KO	Rep3
ENSMUSG00000035202.93|Lars2|12:16;64:68	768	572	Soma_KO_Rep3	Soma	KO	Rep3
ENSMUSG00000058297.436|Spock2|243:247	3601	2613	Soma_KO_Rep3	Soma	KO	Rep3
ENSMUSG00000032194.57|Kank2	1045	800	Soma_KO_Rep3	Soma	KO	Rep3
ENSMUSG00000061578.104|Ksr2|152:156;238:243	504	382	Soma_KO_Rep3	Soma	KO	Rep3
ENSMUSG00000004113.15|Cacna1b|143:147	1145	980	Soma_KO_Rep3	Soma	KO	Rep3
ENSMUSG00000090935.579|Synj2bp	957	707	Soma_KO_Rep3	Soma	KO	Rep3
ENSMUSG00000032194.166|Kank2	1806	1366	Soma_KO_Rep3	Soma	KO	Rep3
ENSMUSG00000031028.447|Tub	1319	971	Soma_KO_Rep3	Soma	KO	Rep3
ENSMUSG00000022095.250|Fam160b2	3197	2426	Soma_KO_Rep3	Soma	KO	Rep3
ENSMUSG00000061578.877|Ksr2	1472	1069	Soma_KO_Rep3	Soma	KO	Rep3
ENSMUSG00000058297.586|Spock2	410	310	Soma_KO_Rep3	Soma	KO	Rep3
ENSMUSG00000004113.36|Cacna1b	701	523	Soma_KO_Rep3	Soma	KO	Rep3
ENSMUSG00000061578.467|Ksr2	2690	1907	Soma_KO_Rep3	Soma	KO	Rep3
ENSMUSG00000029028.162|Lrrc47	490	372	Soma_KO_Rep3	Soma	KO	Rep3
ENSMUSG00000034801.162|Sos2	1053	787	Soma_KO_Rep3	Soma	KO	Rep3
ENSMUSG00000058297.243|Spock2|99:105;203:211;222:260	3285	2539	Soma_KO_Rep3	Soma	KO	Rep3
ENSMUSG00000042529.290|Kcnj12	1985	1440	Soma_KO_Rep3	Soma	KO	Rep3
ENSMUSG00000038916.57|Soga3	2542	1852	Soma_KO_Rep3	Soma	KO	Rep3
ENSMUSG00000058297.48|Spock2	1496	1139	Soma_KO_Rep3	Soma	KO	Rep3
ENSMUSG00000022095.239|Fam160b2	4042	3275	Soma_KO_Rep3	Soma	KO	Rep3
ENSMUSG00000058297.294|Spock2	737	542	Soma_KO_Rep3	Soma	KO	Rep3
ENSMUSG00000029028.47|Lrrc47	3835	2870	Soma_KO_Rep3	Soma	KO	Rep3
ENSMUSG00000058297.93|Spock2|153:158	3291	2653	Soma_KO_Rep3	Soma	KO	Rep3
ENSMUSG00000032194.286|Kank2	1761	1279	Soma_KO_Rep3	Soma	KO	Rep3
ENSMUSG00000042529.386|Kcnj12|92:96;163:215;220:225;229:233;245:255	1368	1039	Soma_KO_Rep3	Soma	KO	Rep3
ENSMUSG00000035202.74|Lars2|126:130;178:182	1145	925	Soma_KO_Rep3	Soma	KO	Rep3
ENSMUSG00000035202.91|Lars2	1370	1010	Soma_KO_Rep3	Soma	KO	Rep3
ENSMUSG00000029636.197|Wasf3	2162	1577	Soma_KO_Rep3	Soma	KO	Rep3
ENSMUSG00000058297.120|Spock2	2132	1595	Soma_KO_Rep3	Soma	KO	Rep3
ENSMUSG00000032194.103|Kank2	2952	2125	Soma_KO_Rep3	Soma	KO	Rep3
ENSMUSG00000042529.445|Kcnj12|86:90;245:249	577	425	Soma_KO_Rep3	Soma	KO	Rep3
ENSMUSG00000058297.496|Spock2	2786	2273	Soma_KO_Rep3	Soma	KO	Rep3
ENSMUSG00000090935.111|Synj2bp	791	681	Soma_KO_Rep3	Soma	KO	Rep3
ENSMUSG00000022095.240|Fam160b2	4524	3627	Soma_KO_Rep3	Soma	KO	Rep3
ENSMUSG00000004113.235|Cacna1b|74:78	237	177	Soma_KO_Rep3	Soma	KO	Rep3
ENSMUSG00000090935.108|Synj2bp	1644	1380	Soma_KO_Rep3	Soma	KO	Rep3
ENSMUSG00000034801.136|Sos2	2342	1716	Soma_KO_Rep3	Soma	KO	Rep3
ENSMUSG00000034801.227|Sos2	1679	1200	Soma_KO_Rep3	Soma	KO	Rep3
ENSMUSG00000028439.157|Fam219a	965	723	Soma_KO_Rep3	Soma	KO	Rep3
ENSMUSG00000029028.50|Lrrc47	4311	3136	Soma_KO_Rep3	Soma	KO	Rep3
ENSMUSG00000029028.21|Lrrc47	5767	4239	Soma_KO_Rep3	Soma	KO	Rep3
ENSMUSG00000031028.82|Tub|31:43;61:65;194:198	2423	1718	Soma_KO_Rep3	Soma	KO	Rep3
ENSMUSG00000061578.1088|Ksr2	1640	1212	Soma_KO_Rep3	Soma	KO	Rep3
ENSMUSG00000042529.251|Kcnj12|139:143	400	350	Soma_KO_Rep3	Soma	KO	Rep3
ENSMUSG00000090935.644|Synj2bp|164:170	910	780	Soma_KO_Rep3	Soma	KO	Rep3
ENSMUSG00000058297.185|Spock2	1625	1152	Soma_KO_Rep3	Soma	KO	Rep3
ENSMUSG00000029636.213|Wasf3	982	722	Soma_KO_Rep3	Soma	KO	Rep3
ENSMUSG00000029028.181|Lrrc47	1048	745	Soma_KO_Rep3	Soma	KO	Rep3
ENSMUSG00000061578.508|Ksr2	178	157	Soma_KO_Rep3	Soma	KO	Rep3
ENSMUSG00000061578.471|Ksr2	6256	4308	Soma_KO_Rep3	Soma	KO	Rep3
ENSMUSG00000031028.657|Tub	1934	1416	Soma_KO_Rep3	Soma	KO	Rep3
ENSMUSG00000061578.42|Ksr2	631	463	Soma_KO_Rep3	Soma	KO	Rep3
ENSMUSG00000004113.244|Cacna1b|20:24	773	577	Soma_KO_Rep3	Soma	KO	Rep3
ENSMUSG00000061578.1423|Ksr2|205:209	1901	1455	Soma_KO_Rep3	Soma	KO	Rep3
ENSMUSG00000061578.551|Ksr2	1736	1288	Soma_KO_Rep3	Soma	KO	Rep3
ENSMUSG00000029028.96|Lrrc47	2404	1767	Soma_KO_Rep3	Soma	KO	Rep3
ENSMUSG00000032194.293|Kank2	1838	1365	Soma_KO_Rep3	Soma	KO	Rep3
ENSMUSG00000029028.6|Lrrc47	3057	2323	Soma_KO_Rep3	Soma	KO	Rep3
ENSMUSG00000058297.138|Spock2	1056	804	Soma_KO_Rep3	Soma	KO	Rep3
ENSMUSG00000061578.255|Ksr2	885	663	Soma_KO_Rep3	Soma	KO	Rep3
ENSMUSG00000043670.201|Diras1|18:22;52:56;66:75;81:88;121:125;154:166;190:195;198:202;207:211	960	718	Soma_KO_Rep3	Soma	KO	Rep3
ENSMUSG00000004113.405|Cacna1b	1003	738	Soma_KO_Rep3	Soma	KO	Rep3
ENSMUSG00000061578.693|Ksr2	1481	1105	Soma_KO_Rep3	Soma	KO	Rep3
ENSMUSG00000031028.607|Tub|68:72	3056	2234	Soma_KO_Rep3	Soma	KO	Rep3
ENSMUSG00000004113.327|Cacna1b|6:12;42:57;62:92;95:100	271	210	Soma_KO_Rep3	Soma	KO	Rep3
ENSMUSG00000061578.669|Ksr2	2204	1634	Soma_KO_Rep3	Soma	KO	Rep3
ENSMUSG00000028439.236|Fam219a	960	703	Soma_KO_Rep3	Soma	KO	Rep3
ENSMUSG00000042529.457|Kcnj12|14:18;173:177	651	471	Soma_KO_Rep3	Soma	KO	Rep3
ENSMUSG00000029636.211|Wasf3|190:194	1805	1303	Soma_KO_Rep3	Soma	KO	Rep3
ENSMUSG00000058297.130|Spock2	507	389	Soma_KO_Rep3	Soma	KO	Rep3
ENSMUSG00000031028.3|Tub	1499	1090	Soma_KO_Rep3	Soma	KO	Rep3
ENSMUSG00000035279.32|Ssc5d	1770	1264	Soma_KO_Rep3	Soma	KO	Rep3
ENSMUSG00000042529.490|Kcnj12	635	473	Soma_KO_Rep3	Soma	KO	Rep3
ENSMUSG00000058297.29|Spock2	3976	2933	Soma_KO_Rep3	Soma	KO	Rep3
ENSMUSG00000058297.512|Spock2	2706	1995	Soma_KO_Rep3	Soma	KO	Rep3
ENSMUSG00000042529.255|Kcnj12|115:119	447	388	Soma_KO_Rep3	Soma	KO	Rep3
ENSMUSG00000090935.243|Synj2bp	1181	869	Soma_KO_Rep3	Soma	KO	Rep3
ENSMUSG00000029636.279|Wasf3	1392	1023	Soma_KO_Rep3	Soma	KO	Rep3
ENSMUSG00000058297.36|Spock2	2048	1527	Soma_KO_Rep3	Soma	KO	Rep3
ENSMUSG00000090935.334|Synj2bp|50:54	286	213	Soma_KO_Rep3	Soma	KO	Rep3
ENSMUSG00000004113.487|Cacna1b	452	387	Soma_KO_Rep3	Soma	KO	Rep3
ENSMUSG00000031028.613|Tub|32:36	3384	2483	Soma_KO_Rep3	Soma	KO	Rep3
ENSMUSG00000061578.54|Ksr2|19:25;30:34	444	332	Soma_KO_Rep3	Soma	KO	Rep3
ENSMUSG00000004113.62|Cacna1b|210:214	506	375	Soma_KO_Rep3	Soma	KO	Rep3
ENSMUSG00000058297.284|Spock2|1:18;137:142	972	763	Soma_KO_Rep3	Soma	KO	Rep3
ENSMUSG00000090935.303|Synj2bp|236:240	2025	1499	Soma_KO_Rep3	Soma	KO	Rep3
ENSMUSG00000042529.470|Kcnj12|95:99	239	172	Soma_KO_Rep3	Soma	KO	Rep3
ENSMUSG00000061578.530|Ksr2|21:27	571	448	Soma_KO_Rep3	Soma	KO	Rep3
ENSMUSG00000058297.39|Spock2|17:21;25:38;47:58;72:78;87:96;102:127	261	203	Soma_KO_Rep3	Soma	KO	Rep3
ENSMUSG00000058297.332|Spock2	1536	1164	Soma_KO_Rep3	Soma	KO	Rep3
ENSMUSG00000090935.726|Synj2bp	1806	1341	Soma_KO_Rep3	Soma	KO	Rep3
ENSMUSG00000031028.220|Tub	746	556	Soma_KO_Rep3	Soma	KO	Rep3
ENSMUSG00000032194.24|Kank2	766	639	Soma_KO_Rep3	Soma	KO	Rep3
ENSMUSG00000004113.50|Cacna1b	1497	1098	Soma_KO_Rep3	Soma	KO	Rep3
ENSMUSG00000032194.92|Kank2|32:36	3014	2244	Soma_KO_Rep3	Soma	KO	Rep3
ENSMUSG00000042529.359|Kcnj12|22:27;37:41;97:107;254:258	503	382	Soma_KO_Rep3	Soma	KO	Rep3
ENSMUSG00000029636.84|Wasf3	2352	1945	Soma_KO_Rep3	Soma	KO	Rep3
ENSMUSG00000061578.218|Ksr2	574	447	Soma_KO_Rep3	Soma	KO	Rep3
ENSMUSG00000090935.597|Synj2bp|96:101	1700	1265	Soma_KO_Rep3	Soma	KO	Rep3
ENSMUSG00000090935.171|Synj2bp	1817	1334	Soma_KO_Rep3	Soma	KO	Rep3
ENSMUSG00000022095.238|Fam160b2	4539	3680	Soma_KO_Rep3	Soma	KO	Rep3
ENSMUSG00000043670.356|Diras1|144:148	784	672	Soma_KO_Rep3	Soma	KO	Rep3
ENSMUSG00000058297.378|Spock2|212:218	1225	930	Soma_KO_Rep3	Soma	KO	Rep3
ENSMUSG00000031028.582|Tub	923	680	Soma_KO_Rep3	Soma	KO	Rep3
ENSMUSG00000029028.61|Lrrc47	7037	4992	Soma_KO_Rep3	Soma	KO	Rep3
ENSMUSG00000031028.675|Tub|181:185;225:229	338	261	Soma_KO_Rep3	Soma	KO	Rep3
ENSMUSG00000004113.478|Cacna1b	311	240	Soma_KO_Rep3	Soma	KO	Rep3
ENSMUSG00000029636.459|Wasf3	2392	1743	Soma_KO_Rep3	Soma	KO	Rep3
ENSMUSG00000031028.418|Tub|70:74;204:208;210:222;228:242	2323	1717	Soma_KO_Rep3	Soma	KO	Rep3
ENSMUSG00000061578.80|Ksr2	874	633	Soma_KO_Rep3	Soma	KO	Rep3
ENSMUSG00000042529.353|Kcnj12	812	610	Soma_KO_Rep3	Soma	KO	Rep3
ENSMUSG00000090935.57|Synj2bp	2745	2043	Soma_KO_Rep3	Soma	KO	Rep3
ENSMUSG00000090935.728|Synj2bp	2311	1681	Soma_KO_Rep3	Soma	KO	Rep3
ENSMUSG00000061578.844|Ksr2|17:21;92:96	2255	1647	Soma_KO_Rep3	Soma	KO	Rep3
ENSMUSG00000090935.71|Synj2bp	851	647	Soma_KO_Rep3	Soma	KO	Rep3
ENSMUSG00000031028.414|Tub	5088	3628	Soma_KO_Rep3	Soma	KO	Rep3
ENSMUSG00000061578.1226|Ksr2|7:11;201:205;254:258	1215	889	Soma_KO_Rep3	Soma	KO	Rep3
ENSMUSG00000061578.676|Ksr2	788	585	Soma_KO_Rep3	Soma	KO	Rep3
ENSMUSG00000029636.363|Wasf3|242:246	402	287	Soma_KO_Rep3	Soma	KO	Rep3
ENSMUSG00000035202.50|Lars2	1005	757	Soma_KO_Rep3	Soma	KO	Rep3
ENSMUSG00000031028.265|Tub	2878	2064	Soma_KO_Rep3	Soma	KO	Rep3
ENSMUSG00000058297.173|Spock2	1903	1396	Soma_KO_Rep3	Soma	KO	Rep3
ENSMUSG00000034801.184|Sos2|17:21;51:55	1173	873	Soma_KO_Rep3	Soma	KO	Rep3
ENSMUSG00000031028.607|Tub	2069	1519	Soma_KO_Rep3	Soma	KO	Rep3
ENSMUSG00000061578.999|Ksr2	2281	1654	Soma_KO_Rep3	Soma	KO	Rep3
ENSMUSG00000022095.28|Fam160b2	331	252	Soma_KO_Rep3	Soma	KO	Rep3
ENSMUSG00000090935.130|Synj2bp	1303	947	Soma_KO_Rep3	Soma	KO	Rep3
ENSMUSG00000058297.582|Spock2	596	470	Soma_KO_Rep3	Soma	KO	Rep3
ENSMUSG00000058297.272|Spock2	2972	2233	Soma_KO_Rep3	Soma	KO	Rep3
ENSMUSG00000004113.292|Cacna1b|3:7;67:71;145:189;195:201;208:214;216:222;252:260	1140	885	Soma_KO_Rep3	Soma	KO	Rep3
ENSMUSG00000004113.198|Cacna1b|106:110	2982	2454	Soma_KO_Rep3	Soma	KO	Rep3
ENSMUSG00000029028.80|Lrrc47|1:6;8:12;29:33;35:39;46:50;52:56;73:77;79:83;95:100;108:112;114:118;129:133	935	675	Soma_KO_Rep3	Soma	KO	Rep3
ENSMUSG00000004113.306|Cacna1b	3541	2595	Soma_KO_Rep3	Soma	KO	Rep3
ENSMUSG00000061578.1064|Ksr2|217:221	1031	767	Soma_KO_Rep3	Soma	KO	Rep3
ENSMUSG00000061578.199|Ksr2	604	472	Soma_KO_Rep3	Soma	KO	Rep3
ENSMUSG00000061578.1074|Ksr2|157:161	2113	1797	Soma_KO_Rep3	Soma	KO	Rep3
ENSMUSG00000061578.674|Ksr2	1423	1080	Soma_KO_Rep3	Soma	KO	Rep3
ENSMUSG00000031028.164|Tub	2160	1617	Soma_KO_Rep3	Soma	KO	Rep3
ENSMUSG00000061578.1075|Ksr2	1661	1363	Soma_KO_Rep3	Soma	KO	Rep3
ENSMUSG00000061578.754|Ksr2|107:111;163:167	1462	1246	Soma_KO_Rep3	Soma	KO	Rep3
ENSMUSG00000031028.263|Tub	1114	844	Soma_KO_Rep3	Soma	KO	Rep3
ENSMUSG00000061578.64|Ksr2	636	467	Soma_KO_Rep3	Soma	KO	Rep3
ENSMUSG00000031028.414|Tub|94:98;228:232;234:246;252:260	3625	2663	Soma_KO_Rep3	Soma	KO	Rep3
ENSMUSG00000061578.1075|Ksr2|151:155	1498	1283	Soma_KO_Rep3	Soma	KO	Rep3
ENSMUSG00000090935.108|Synj2bp|130:135	1781	1477	Soma_KO_Rep3	Soma	KO	Rep3
ENSMUSG00000042529.416|Kcnj12	2762	2079	Soma_KO_Rep3	Soma	KO	Rep3
ENSMUSG00000004113.14|Cacna1b|149:153	1041	879	Soma_KO_Rep3	Soma	KO	Rep3
ENSMUSG00000028439.127|Fam219a|30:34	711	540	Soma_KO_Rep3	Soma	KO	Rep3
ENSMUSG00000031028.456|Tub	2161	1573	Soma_KO_Rep3	Soma	KO	Rep3
ENSMUSG00000031028.471|Tub|83:88;195:201;232:238	782	558	Soma_KO_Rep3	Soma	KO	Rep3
ENSMUSG00000061578.450|Ksr2	5443	3824	Soma_KO_Rep3	Soma	KO	Rep3
ENSMUSG00000042529.46|Kcnj12|142:149	439	374	Soma_KO_Rep3	Soma	KO	Rep3
ENSMUSG00000022095.234|Fam160b2	6622	5220	Soma_KO_Rep3	Soma	KO	Rep3
ENSMUSG00000004113.11|Cacna1b|167:171	867	727	Soma_KO_Rep3	Soma	KO	Rep3
ENSMUSG00000061578.1252|Ksr2	2145	1608	Soma_KO_Rep3	Soma	KO	Rep3
ENSMUSG00000004113.124|Cacna1b|1:5;17:22;138:142	1069	783	Soma_KO_Rep3	Soma	KO	Rep3
ENSMUSG00000061578.683|Ksr2|18:22;157:161	1494	1095	Soma_KO_Rep3	Soma	KO	Rep3
ENSMUSG00000042529.295|Kcnj12	2933	2131	Soma_KO_Rep3	Soma	KO	Rep3
ENSMUSG00000031028.14|Tub	1090	793	Soma_KO_Rep3	Soma	KO	Rep3
ENSMUSG00000022095.84|Fam160b2|163:167	664	565	Soma_KO_Rep3	Soma	KO	Rep3
ENSMUSG00000022095.182|Fam160b2	926	726	Soma_KO_Rep3	Soma	KO	Rep3
ENSMUSG00000061578.1244|Ksr2|93:97;146:150	1155	865	Soma_KO_Rep3	Soma	KO	Rep3
ENSMUSG00000031028.594|Tub|146:150	2696	2258	Soma_KO_Rep3	Soma	KO	Rep3
ENSMUSG00000034801.71|Sos2	374	265	Soma_KO_Rep3	Soma	KO	Rep3
ENSMUSG00000031028.146|Tub	1146	889	Soma_KO_Rep3	Soma	KO	Rep3
ENSMUSG00000061578.1461|Ksr2	2345	1776	Soma_KO_Rep3	Soma	KO	Rep3
ENSMUSG00000029636.16|Wasf3|58:63;135:139;181:185	2326	1690	Soma_KO_Rep3	Soma	KO	Rep3
ENSMUSG00000034801.246|Sos2	1114	837	Soma_KO_Rep3	Soma	KO	Rep3
ENSMUSG00000061578.932|Ksr2|4:8	1016	758	Soma_KO_Rep3	Soma	KO	Rep3
ENSMUSG00000043670.140|Diras1	749	562	Soma_KO_Rep3	Soma	KO	Rep3
ENSMUSG00000058297.473|Spock2	683	507	Soma_KO_Rep3	Soma	KO	Rep3
ENSMUSG00000034801.4|Sos2	675	470	Soma_KO_Rep3	Soma	KO	Rep3
ENSMUSG00000029636.8|Wasf3|106:111;183:187;229:233	1474	1073	Soma_KO_Rep3	Soma	KO	Rep3
ENSMUSG00000061578.113|Ksr2	496	378	Soma_KO_Rep3	Soma	KO	Rep3
ENSMUSG00000090935.623|Synj2bp	367	273	Soma_KO_Rep3	Soma	KO	Rep3
ENSMUSG00000022095.155|Fam160b2|98:102	1052	804	Soma_KO_Rep3	Soma	KO	Rep3
ENSMUSG00000090935.16|Synj2bp	477	400	Soma_KO_Rep3	Soma	KO	Rep3
ENSMUSG00000029636.46|Wasf3|1:5;199:205	1537	1133	Soma_KO_Rep3	Soma	KO	Rep3
ENSMUSG00000004113.166|Cacna1b	565	399	Soma_KO_Rep3	Soma	KO	Rep3
ENSMUSG00000034801.238|Sos2|116:124	1599	1335	Soma_KO_Rep3	Soma	KO	Rep3
ENSMUSG00000034801.213|Sos2	2638	1935	Soma_KO_Rep3	Soma	KO	Rep3
ENSMUSG00000090935.717|Synj2bp	1442	1062	Soma_KO_Rep3	Soma	KO	Rep3
ENSMUSG00000029636.138|Wasf3	1065	780	Soma_KO_Rep3	Soma	KO	Rep3
ENSMUSG00000042529.433|Kcnj12	3276	2823	Soma_KO_Rep3	Soma	KO	Rep3
ENSMUSG00000031028.243|Tub	946	710	Soma_KO_Rep3	Soma	KO	Rep3
ENSMUSG00000029636.304|Wasf3	1536	1130	Soma_KO_Rep3	Soma	KO	Rep3
ENSMUSG00000029028.159|Lrrc47	1316	961	Soma_KO_Rep3	Soma	KO	Rep3
ENSMUSG00000042529.495|Kcnj12	853	631	Soma_KO_Rep3	Soma	KO	Rep3
ENSMUSG00000042529.407|Kcnj12	2271	1688	Soma_KO_Rep3	Soma	KO	Rep3
ENSMUSG00000029636.6|Wasf3	5590	3768	Soma_KO_Rep3	Soma	KO	Rep3
ENSMUSG00000029636.81|Wasf3	951	808	Soma_KO_Rep3	Soma	KO	Rep3
ENSMUSG00000029028.25|Lrrc47	5290	3870	Soma_KO_Rep3	Soma	KO	Rep3
ENSMUSG00000038916.83|Soga3|242:246	1195	878	Soma_KO_Rep3	Soma	KO	Rep3
ENSMUSG00000038916.76|Soga3	910	659	Soma_KO_Rep3	Soma	KO	Rep3
ENSMUSG00000031028.7|Tub|5:9;34:39	861	663	Soma_KO_Rep3	Soma	KO	Rep3
ENSMUSG00000004113.204|Cacna1b	2483	1812	Soma_KO_Rep3	Soma	KO	Rep3
ENSMUSG00000004113.283|Cacna1b	4134	3151	Soma_KO_Rep3	Soma	KO	Rep3
ENSMUSG00000035202.94|Lars2	304	232	Soma_KO_Rep3	Soma	KO	Rep3
ENSMUSG00000043670.79|Diras1	876	671	Soma_KO_Rep3	Soma	KO	Rep3
ENSMUSG00000029636.493|Wasf3|100:104	2060	1481	Soma_KO_Rep3	Soma	KO	Rep3
ENSMUSG00000028439.212|Fam219a|195:201;229:233	871	651	Soma_KO_Rep3	Soma	KO	Rep3
ENSMUSG00000004113.61|Cacna1b|216:220	399	304	Soma_KO_Rep3	Soma	KO	Rep3
ENSMUSG00000029636.486|Wasf3|142:146	1520	1293	Soma_KO_Rep3	Soma	KO	Rep3
ENSMUSG00000042529.442|Kcnj12|104:108	2190	1795	Soma_KO_Rep3	Soma	KO	Rep3
ENSMUSG00000042529.382|Kcnj12	707	568	Soma_KO_Rep3	Soma	KO	Rep3
ENSMUSG00000031028.277|Tub	1942	1444	Soma_KO_Rep3	Soma	KO	Rep3
ENSMUSG00000058297.200|Spock2	597	437	Soma_KO_Rep3	Soma	KO	Rep3
ENSMUSG00000058297.289|Spock2|107:112	2558	2130	Soma_KO_Rep3	Soma	KO	Rep3
ENSMUSG00000028439.204|Fam219a|243:249	1555	1135	Soma_KO_Rep3	Soma	KO	Rep3
ENSMUSG00000043670.175|Diras1	1636	1244	Soma_KO_Rep3	Soma	KO	Rep3
ENSMUSG00000061578.1533|Ksr2|182:186	410	293	Soma_KO_Rep3	Soma	KO	Rep3
ENSMUSG00000061578.348|Ksr2	612	456	Soma_KO_Rep3	Soma	KO	Rep3
ENSMUSG00000032194.189|Kank2|28:34;131:135	1448	1109	Soma_KO_Rep3	Soma	KO	Rep3
ENSMUSG00000090935.320|Synj2bp	1411	1189	Soma_KO_Rep3	Soma	KO	Rep3
ENSMUSG00000061578.44|Ksr2	306	237	Soma_KO_Rep3	Soma	KO	Rep3
ENSMUSG00000031028.615|Tub|20:24	4719	3384	Soma_KO_Rep3	Soma	KO	Rep3
ENSMUSG00000035202.15|Lars2	496	353	Soma_KO_Rep3	Soma	KO	Rep3
ENSMUSG00000058297.483|Spock2	1232	937	Soma_KO_Rep3	Soma	KO	Rep3
ENSMUSG00000061578.268|Ksr2	609	475	Soma_KO_Rep3	Soma	KO	Rep3
ENSMUSG00000032194.54|Kank2	1509	1151	Soma_KO_Rep3	Soma	KO	Rep3
ENSMUSG00000034801.68|Sos2	507	385	Soma_KO_Rep3	Soma	KO	Rep3
ENSMUSG00000090935.594|Synj2bp	2463	2046	Soma_KO_Rep3	Soma	KO	Rep3
ENSMUSG00000042529.340|Kcnj12|30:34;69:75;91:99;136:141;151:155;211:221	191	143	Soma_KO_Rep3	Soma	KO	Rep3
ENSMUSG00000090935.14|Synj2bp	374	320	Soma_KO_Rep3	Soma	KO	Rep3
ENSMUSG00000042529.251|Kcnj12	392	347	Soma_KO_Rep3	Soma	KO	Rep3
ENSMUSG00000035279.47|Ssc5d|176:181;232:236;247:251	1741	1267	Soma_KO_Rep3	Soma	KO	Rep3
ENSMUSG00000029636.239|Wasf3	1025	732	Soma_KO_Rep3	Soma	KO	Rep3
ENSMUSG00000042529.285|Kcnj12	1072	800	Soma_KO_Rep3	Soma	KO	Rep3
ENSMUSG00000058297.58|Spock2|1:13	675	499	Soma_KO_Rep3	Soma	KO	Rep3
ENSMUSG00000090935.573|Synj2bp|240:245	2155	1565	Soma_KO_Rep3	Soma	KO	Rep3
ENSMUSG00000043670.214|Diras1|3:10;43:47;76:88;112:117;120:124;129:133;243:247	2095	1550	Soma_KO_Rep3	Soma	KO	Rep3
ENSMUSG00000029028.89|Lrrc47	3802	2744	Soma_KO_Rep3	Soma	KO	Rep3
ENSMUSG00000032194.95|Kank2|14:18	4113	2926	Soma_KO_Rep3	Soma	KO	Rep3
ENSMUSG00000029028.64|Lrrc47	7038	4955	Soma_KO_Rep3	Soma	KO	Rep3
ENSMUSG00000031028.458|Tub|161:166	2077	1747	Soma_KO_Rep3	Soma	KO	Rep3
ENSMUSG00000031028.612|Tub|38:42	1609	1211	Soma_KO_Rep3	Soma	KO	Rep3
ENSMUSG00000035279.57|Ssc5d	2301	1711	Soma_KO_Rep3	Soma	KO	Rep3
ENSMUSG00000032194.320|Kank2	1789	1294	Soma_KO_Rep3	Soma	KO	Rep3
ENSMUSG00000061578.88|Ksr2	1132	833	Soma_KO_Rep3	Soma	KO	Rep3
ENSMUSG00000004113.209|Cacna1b|40:44;230:234	4800	3357	Soma_KO_Rep3	Soma	KO	Rep3
ENSMUSG00000061578.108|Ksr2|128:132;214:219	616	451	Soma_KO_Rep3	Soma	KO	Rep3
ENSMUSG00000029028.24|Lrrc47	5594	4122	Soma_KO_Rep3	Soma	KO	Rep3
ENSMUSG00000061578.876|Ksr2	1719	1252	Soma_KO_Rep3	Soma	KO	Rep3
ENSMUSG00000004113.375|Cacna1b	1369	1148	Soma_KO_Rep3	Soma	KO	Rep3
ENSMUSG00000004113.18|Cacna1b	1686	1410	Soma_KO_Rep3	Soma	KO	Rep3
ENSMUSG00000022095.9|Fam160b2|87:91	268	201	Soma_KO_Rep3	Soma	KO	Rep3
ENSMUSG00000061578.1241|Ksr2	1167	1015	Soma_KO_Rep3	Soma	KO	Rep3
ENSMUSG00000058297.196|Spock2	1799	1338	Soma_KO_Rep3	Soma	KO	Rep3
ENSMUSG00000028439.239|Fam219a|33:39;67:71;117:126;145:149	962	713	Soma_KO_Rep3	Soma	KO	Rep3
ENSMUSG00000061578.1529|Ksr2	3558	2471	Soma_KO_Rep3	Soma	KO	Rep3
ENSMUSG00000029636.4|Wasf3	4267	3040	Soma_KO_Rep3	Soma	KO	Rep3
ENSMUSG00000028439.145|Fam219a|152:156;162:196;201:208;211:220;223:232;234:238;240:256	709	548	Soma_KO_Rep3	Soma	KO	Rep3
ENSMUSG00000032194.303|Kank2|4:8	854	632	Soma_KO_Rep3	Soma	KO	Rep3
ENSMUSG00000038916.85|Soga3|230:234	855	630	Soma_KO_Rep3	Soma	KO	Rep3
ENSMUSG00000058297.144|Spock2	1067	808	Soma_KO_Rep3	Soma	KO	Rep3
ENSMUSG00000061578.1092|Ksr2|49:53	4714	3415	Soma_KO_Rep3	Soma	KO	Rep3
ENSMUSG00000029636.17|Wasf3	2730	1927	Soma_KO_Rep3	Soma	KO	Rep3
ENSMUSG00000061578.677|Ksr2	970	722	Soma_KO_Rep3	Soma	KO	Rep3
ENSMUSG00000058297.480|Spock2|253:257	795	616	Soma_KO_Rep3	Soma	KO	Rep3
ENSMUSG00000029636.178|Wasf3	436	331	Soma_KO_Rep3	Soma	KO	Rep3
ENSMUSG00000043670.136|Diras1	659	507	Soma_KO_Rep3	Soma	KO	Rep3
ENSMUSG00000042529.173|Kcnj12	483	364	Soma_KO_Rep3	Soma	KO	Rep3
ENSMUSG00000038916.63|Soga3	1928	1406	Soma_KO_Rep3	Soma	KO	Rep3
ENSMUSG00000028439.120|Fam219a	918	716	Soma_KO_Rep3	Soma	KO	Rep3
ENSMUSG00000090935.210|Synj2bp	646	476	Soma_KO_Rep3	Soma	KO	Rep3
ENSMUSG00000058297.266|Spock2	1235	950	Soma_KO_Rep3	Soma	KO	Rep3
ENSMUSG00000061578.786|Ksr2	1959	1423	Soma_KO_Rep3	Soma	KO	Rep3
ENSMUSG00000022095.101|Fam160b2	592	434	Soma_KO_Rep3	Soma	KO	Rep3
ENSMUSG00000004113.214|Cacna1b|10:14;200:204	1256	933	Soma_KO_Rep3	Soma	KO	Rep3
ENSMUSG00000034801.135|Sos2	3011	2149	Soma_KO_Rep3	Soma	KO	Rep3
ENSMUSG00000043670.142|Diras1	460	363	Soma_KO_Rep3	Soma	KO	Rep3
ENSMUSG00000028439.96|Fam219a	1766	1362	Soma_KO_Rep3	Soma	KO	Rep3
ENSMUSG00000042529.117|Kcnj12	466	364	Soma_KO_Rep3	Soma	KO	Rep3
ENSMUSG00000035279.44|Ssc5d|194:199;250:254	1864	1327	Soma_KO_Rep3	Soma	KO	Rep3
ENSMUSG00000004113.148|Cacna1b	1713	1248	Soma_KO_Rep3	Soma	KO	Rep3
ENSMUSG00000004113.24|Cacna1b|89:93	931	693	Soma_KO_Rep3	Soma	KO	Rep3
ENSMUSG00000042529.429|Kcnj12	6390	4563	Soma_KO_Rep3	Soma	KO	Rep3
ENSMUSG00000061578.1183|Ksr2	738	567	Soma_KO_Rep3	Soma	KO	Rep3
ENSMUSG00000004113.158|Cacna1b	1909	1384	Soma_KO_Rep3	Soma	KO	Rep3
ENSMUSG00000004113.404|Cacna1b	1630	1238	Soma_KO_Rep3	Soma	KO	Rep3
ENSMUSG00000090935.729|Synj2bp	3114	2200	Soma_KO_Rep3	Soma	KO	Rep3
ENSMUSG00000029028.126|Lrrc47	1214	863	Soma_KO_Rep3	Soma	KO	Rep3
ENSMUSG00000032194.229|Kank2	1354	1013	Soma_KO_Rep3	Soma	KO	Rep3
ENSMUSG00000061578.308|Ksr2	1082	790	Soma_KO_Rep3	Soma	KO	Rep3
ENSMUSG00000035279.41|Ssc5d|212:217	1969	1427	Soma_KO_Rep3	Soma	KO	Rep3
ENSMUSG00000042529.326|Kcnj12	2371	1689	Soma_KO_Rep3	Soma	KO	Rep3
ENSMUSG00000090935.676|Synj2bp	604	436	Soma_KO_Rep3	Soma	KO	Rep3
ENSMUSG00000058297.501|Spock2|127:131	3579	2970	Soma_KO_Rep3	Soma	KO	Rep3
ENSMUSG00000022095.163|Fam160b2|50:54	949	698	Soma_KO_Rep3	Soma	KO	Rep3
ENSMUSG00000004113.483|Cacna1b	1090	820	Soma_KO_Rep3	Soma	KO	Rep3
ENSMUSG00000029028.190|Lrrc47|49:53	1294	941	Soma_KO_Rep3	Soma	KO	Rep3
ENSMUSG00000042529.74|Kcnj12|114:118	597	489	Soma_KO_Rep3	Soma	KO	Rep3
ENSMUSG00000061578.1433|Ksr2	1475	1126	Soma_KO_Rep3	Soma	KO	Rep3
ENSMUSG00000058297.14|Spock2|167:171;175:188;197:208;222:228;237:246;252:260	1369	1041	Soma_KO_Rep3	Soma	KO	Rep3
ENSMUSG00000061578.1241|Ksr2|111:115;164:168	1184	1005	Soma_KO_Rep3	Soma	KO	Rep3
ENSMUSG00000031028.287|Tub|247:251	1222	905	Soma_KO_Rep3	Soma	KO	Rep3
ENSMUSG00000004113.205|Cacna1b	2282	1680	Soma_KO_Rep3	Soma	KO	Rep3
ENSMUSG00000061578.448|Ksr2	8340	5686	Soma_KO_Rep3	Soma	KO	Rep3
ENSMUSG00000090935.708|Synj2bp|80:84;169:173	1357	996	Soma_KO_Rep3	Soma	KO	Rep3
ENSMUSG00000032194.155|Kank2|232:238	538	396	Soma_KO_Rep3	Soma	KO	Rep3
ENSMUSG00000061578.614|Ksr2	1203	885	Soma_KO_Rep3	Soma	KO	Rep3
ENSMUSG00000043670.58|Diras1	696	530	Soma_KO_Rep3	Soma	KO	Rep3
ENSMUSG00000061578.1459|Ksr2	802	635	Soma_KO_Rep3	Soma	KO	Rep3
ENSMUSG00000022095.60|Fam160b2	876	637	Soma_KO_Rep3	Soma	KO	Rep3
ENSMUSG00000061578.684|Ksr2	562	408	Soma_KO_Rep3	Soma	KO	Rep3
ENSMUSG00000004113.422|Cacna1b	2021	1445	Soma_KO_Rep3	Soma	KO	Rep3
ENSMUSG00000061578.1336|Ksr2	1419	1029	Soma_KO_Rep3	Soma	KO	Rep3
ENSMUSG00000032194.46|Kank2|27:31	955	719	Soma_KO_Rep3	Soma	KO	Rep3
ENSMUSG00000058297.556|Spock2	1983	1460	Soma_KO_Rep3	Soma	KO	Rep3
ENSMUSG00000022095.193|Fam160b2	5706	4476	Soma_KO_Rep3	Soma	KO	Rep3
ENSMUSG00000058297.105|Spock2|81:86	2329	1642	Soma_KO_Rep3	Soma	KO	Rep3
ENSMUSG00000022095.226|Fam160b2	6245	5092	Soma_KO_Rep3	Soma	KO	Rep3
ENSMUSG00000029028.79|Lrrc47|7:12;14:18;35:39;41:45;52:56;58:62;79:83;85:89;101:106;114:118;120:124;135:139	985	708	Soma_KO_Rep3	Soma	KO	Rep3
ENSMUSG00000032194.285|Kank2	1348	1030	Soma_KO_Rep3	Soma	KO	Rep3
ENSMUSG00000022095.212|Fam160b2	6293	4955	Soma_KO_Rep3	Soma	KO	Rep3
ENSMUSG00000029028.97|Lrrc47	1498	1092	Soma_KO_Rep3	Soma	KO	Rep3
ENSMUSG00000061578.741|Ksr2|185:189;241:245	898	684	Soma_KO_Rep3	Soma	KO	Rep3
ENSMUSG00000061578.766|Ksr2|35:39;91:95	1774	1313	Soma_KO_Rep3	Soma	KO	Rep3
ENSMUSG00000061578.704|Ksr2	949	702	Soma_KO_Rep3	Soma	KO	Rep3
ENSMUSG00000061578.804|Ksr2	835	619	Soma_KO_Rep3	Soma	KO	Rep3
ENSMUSG00000029636.20|Wasf3	1838	1318	Soma_KO_Rep3	Soma	KO	Rep3
ENSMUSG00000028439.124|Fam219a	1266	951	Soma_KO_Rep3	Soma	KO	Rep3
ENSMUSG00000032194.80|Kank2	3091	2614	Soma_KO_Rep3	Soma	KO	Rep3
ENSMUSG00000029636.80|Wasf3|159:163	988	834	Soma_KO_Rep3	Soma	KO	Rep3
ENSMUSG00000090935.324|Synj2bp	477	405	Soma_KO_Rep3	Soma	KO	Rep3
ENSMUSG00000004113.195|Cacna1b	3113	2557	Soma_KO_Rep3	Soma	KO	Rep3
ENSMUSG00000029636.280|Wasf3	2397	1742	Soma_KO_Rep3	Soma	KO	Rep3
ENSMUSG00000031028.417|Tub	1494	1124	Soma_KO_Rep3	Soma	KO	Rep3
ENSMUSG00000038916.55|Soga3	4043	2874	Soma_KO_Rep3	Soma	KO	Rep3
ENSMUSG00000032194.70|Kank2	622	541	Soma_KO_Rep3	Soma	KO	Rep3
ENSMUSG00000090935.29|Synj2bp	3065	2227	Soma_KO_Rep3	Soma	KO	Rep3
ENSMUSG00000042529.438|Kcnj12|128:132	2168	1817	Soma_KO_Rep3	Soma	KO	Rep3
ENSMUSG00000061578.265|Ksr2	1520	1108	Soma_KO_Rep3	Soma	KO	Rep3
ENSMUSG00000031028.110|Tub	1684	1259	Soma_KO_Rep3	Soma	KO	Rep3
ENSMUSG00000042529.7|Kcnj12	518	397	Soma_KO_Rep3	Soma	KO	Rep3
ENSMUSG00000034801.51|Sos2	157	113	Soma_KO_Rep3	Soma	KO	Rep3
ENSMUSG00000029636.400|Wasf3	499	384	Soma_KO_Rep3	Soma	KO	Rep3
ENSMUSG00000043670.262|Diras1|65:77;88:94;119:127;163:168;188:192;198:202	370	291	Soma_KO_Rep3	Soma	KO	Rep3
ENSMUSG00000028439.242|Fam219a|15:21;49:53;99:108;127:131	747	558	Soma_KO_Rep3	Soma	KO	Rep3
ENSMUSG00000031028.163|Tub	3470	2566	Soma_KO_Rep3	Soma	KO	Rep3
ENSMUSG00000029636.499|Wasf3	3051	2197	Soma_KO_Rep3	Soma	KO	Rep3
ENSMUSG00000032194.75|Kank2|134:138	2231	1899	Soma_KO_Rep3	Soma	KO	Rep3
ENSMUSG00000029636.5|Wasf3	3033	2156	Soma_KO_Rep3	Soma	KO	Rep3
ENSMUSG00000061578.544|Ksr2	805	618	Soma_KO_Rep3	Soma	KO	Rep3
ENSMUSG00000022095.67|Fam160b2	1063	789	Soma_KO_Rep3	Soma	KO	Rep3
ENSMUSG00000029636.505|Wasf3	4253	3082	Soma_KO_Rep3	Soma	KO	Rep3
ENSMUSG00000022095.232|Fam160b2	4305	3600	Soma_KO_Rep3	Soma	KO	Rep3
ENSMUSG00000042529.350|Kcnj12	1696	1222	Soma_KO_Rep3	Soma	KO	Rep3
ENSMUSG00000031028.97|Tub|104:108	1258	1053	Soma_KO_Rep3	Soma	KO	Rep3
ENSMUSG00000061578.288|Ksr2	2012	1492	Soma_KO_Rep3	Soma	KO	Rep3
ENSMUSG00000031028.628|Tub	1758	1333	Soma_KO_Rep3	Soma	KO	Rep3
ENSMUSG00000029636.60|Wasf3	1328	1106	Soma_KO_Rep3	Soma	KO	Rep3
ENSMUSG00000028439.169|Fam219a	972	755	Soma_KO_Rep3	Soma	KO	Rep3
ENSMUSG00000032194.286|Kank2|19:23;106:110	3285	2411	Soma_KO_Rep3	Soma	KO	Rep3
ENSMUSG00000035202.83|Lars2|72:76;124:128	2138	1568	Soma_KO_Rep3	Soma	KO	Rep3
ENSMUSG00000031028.578|Tub	1676	1215	Soma_KO_Rep3	Soma	KO	Rep3
ENSMUSG00000029636.85|Wasf3	1037	872	Soma_KO_Rep3	Soma	KO	Rep3
ENSMUSG00000061578.324|Ksr2|150:154	1668	1396	Soma_KO_Rep3	Soma	KO	Rep3
ENSMUSG00000004113.305|Cacna1b	8091	5632	Soma_KO_Rep3	Soma	KO	Rep3
ENSMUSG00000032194.146|Kank2	2459	1788	Soma_KO_Rep3	Soma	KO	Rep3
ENSMUSG00000043670.81|Diras1	588	462	Soma_KO_Rep3	Soma	KO	Rep3
ENSMUSG00000032194.308|Kank2	854	653	Soma_KO_Rep3	Soma	KO	Rep3
ENSMUSG00000058297.565|Spock2	871	636	Soma_KO_Rep3	Soma	KO	Rep3
ENSMUSG00000090935.315|Synj2bp|164:168	1579	1295	Soma_KO_Rep3	Soma	KO	Rep3
ENSMUSG00000058297.394|Spock2	2066	1730	Soma_KO_Rep3	Soma	KO	Rep3
ENSMUSG00000058297.27|Spock2	4802	3476	Soma_KO_Rep3	Soma	KO	Rep3
ENSMUSG00000090935.254|Synj2bp	1032	762	Soma_KO_Rep3	Soma	KO	Rep3
ENSMUSG00000061578.189|Ksr2	1223	930	Soma_KO_Rep3	Soma	KO	Rep3
ENSMUSG00000061578.1500|Ksr2	1232	924	Soma_KO_Rep3	Soma	KO	Rep3
ENSMUSG00000031028.565|Tub	780	589	Soma_KO_Rep3	Soma	KO	Rep3
ENSMUSG00000032194.72|Kank2	1356	1139	Soma_KO_Rep3	Soma	KO	Rep3
ENSMUSG00000043670.357|Diras1	413	357	Soma_KO_Rep3	Soma	KO	Rep3
ENSMUSG00000022095.254|Fam160b2	907	777	Soma_KO_Rep3	Soma	KO	Rep3
ENSMUSG00000004113.193|Cacna1b|136:140	2855	2353	Soma_KO_Rep3	Soma	KO	Rep3
ENSMUSG00000029028.251|Lrrc47	815	698	Soma_KO_Rep3	Soma	KO	Rep3
ENSMUSG00000061578.1436|Ksr2|127:131;222:226	1086	811	Soma_KO_Rep3	Soma	KO	Rep3
ENSMUSG00000038916.38|Soga3	2002	1515	Soma_KO_Rep3	Soma	KO	Rep3
ENSMUSG00000029028.196|Lrrc47|13:17	1430	1057	Soma_KO_Rep3	Soma	KO	Rep3
ENSMUSG00000061578.1257|Ksr2	1185	887	Soma_KO_Rep3	Soma	KO	Rep3
ENSMUSG00000043670.181|Diras1|41:45;138:142;172:176;186:195;201:208;241:245	1910	1405	Soma_KO_Rep3	Soma	KO	Rep3
ENSMUSG00000031028.157|Tub	2491	1832	Soma_KO_Rep3	Soma	KO	Rep3
ENSMUSG00000061578.491|Ksr2|83:88;255:260	623	482	Soma_KO_Rep3	Soma	KO	Rep3
ENSMUSG00000035202.10|Lars2	645	483	Soma_KO_Rep3	Soma	KO	Rep3
ENSMUSG00000061578.1243|Ksr2	2001	1499	Soma_KO_Rep3	Soma	KO	Rep3
ENSMUSG00000031028.36|Tub|92:96	1617	1185	Soma_KO_Rep3	Soma	KO	Rep3
ENSMUSG00000090935.55|Synj2bp|174:178	3314	2378	Soma_KO_Rep3	Soma	KO	Rep3
ENSMUSG00000029028.91|Lrrc47	959	706	Soma_KO_Rep3	Soma	KO	Rep3
ENSMUSG00000090935.595|Synj2bp	1378	1167	Soma_KO_Rep3	Soma	KO	Rep3
ENSMUSG00000029636.314|Wasf3	3869	2759	Soma_KO_Rep3	Soma	KO	Rep3
ENSMUSG00000032194.41|Kank2|57:61	426	323	Soma_KO_Rep3	Soma	KO	Rep3
ENSMUSG00000031028.517|Tub	1197	866	Soma_KO_Rep3	Soma	KO	Rep3
ENSMUSG00000090935.605|Synj2bp	1459	1064	Soma_KO_Rep3	Soma	KO	Rep3
ENSMUSG00000061578.931|Ksr2|10:14	884	671	Soma_KO_Rep3	Soma	KO	Rep3
ENSMUSG00000034801.166|Sos2	1129	856	Soma_KO_Rep3	Soma	KO	Rep3
ENSMUSG00000058297.18|Spock2|143:147;151:164;173:184;198:204;213:222;228:253	1202	895	Soma_KO_Rep3	Soma	KO	Rep3
ENSMUSG00000028439.286|Fam219a	1822	1545	Soma_KO_Rep3	Soma	KO	Rep3
ENSMUSG00000034801.142|Sos2|206:210	2567	1877	Soma_KO_Rep3	Soma	KO	Rep3
ENSMUSG00000029636.285|Wasf3	1191	878	Soma_KO_Rep3	Soma	KO	Rep3
ENSMUSG00000061578.676|Ksr2|16:20;60:64;199:203	1324	983	Soma_KO_Rep3	Soma	KO	Rep3
ENSMUSG00000022095.208|Fam160b2	12478	8822	Soma_KO_Rep3	Soma	KO	Rep3
ENSMUSG00000029636.496|Wasf3|82:86	1589	1122	Soma_KO_Rep3	Soma	KO	Rep3
ENSMUSG00000031028.193|Tub	1087	801	Soma_KO_Rep3	Soma	KO	Rep3
ENSMUSG00000031028.375|Tub	1588	1171	Soma_KO_Rep3	Soma	KO	Rep3
ENSMUSG00000032194.24|Kank2|159:163	746	632	Soma_KO_Rep3	Soma	KO	Rep3
ENSMUSG00000061578.723|Ksr2	750	550	Soma_KO_Rep3	Soma	KO	Rep3
ENSMUSG00000035202.109|Lars2	481	357	Soma_KO_Rep3	Soma	KO	Rep3
ENSMUSG00000022095.245|Fam160b2|7:22;61:81;112:136;175:195;242:246	213	178	Soma_KO_Rep3	Soma	KO	Rep3
ENSMUSG00000061578.1427|Ksr2|181:185	2554	1920	Soma_KO_Rep3	Soma	KO	Rep3
ENSMUSG00000061578.162|Ksr2|31:35	892	664	Soma_KO_Rep3	Soma	KO	Rep3
ENSMUSG00000004113.183|Cacna1b|19:23;27:31;42:46;196:200	2076	1519	Soma_KO_Rep3	Soma	KO	Rep3
ENSMUSG00000029636.62|Wasf3	1330	974	Soma_KO_Rep3	Soma	KO	Rep3
ENSMUSG00000034801.204|Sos2	1475	1108	Soma_KO_Rep3	Soma	KO	Rep3
ENSMUSG00000042529.436|Kcnj12	2653	2259	Soma_KO_Rep3	Soma	KO	Rep3
ENSMUSG00000061578.1204|Ksr2|139:143	86	74	Soma_KO_Rep3	Soma	KO	Rep3
ENSMUSG00000004113.311|Cacna1b	3406	2513	Soma_KO_Rep3	Soma	KO	Rep3
ENSMUSG00000029028.132|Lrrc47	863	633	Soma_KO_Rep3	Soma	KO	Rep3
ENSMUSG00000042529.332|Kcnj12|78:82;117:123;139:147;184:189;199:203	618	441	Soma_KO_Rep3	Soma	KO	Rep3
ENSMUSG00000031028.170|Tub	1845	1365	Soma_KO_Rep3	Soma	KO	Rep3
ENSMUSG00000032194.48|Kank2	4777	3491	Soma_KO_Rep3	Soma	KO	Rep3
ENSMUSG00000004113.274|Cacna1b|111:115;175:179;253:260	1935	1406	Soma_KO_Rep3	Soma	KO	Rep3
ENSMUSG00000031028.674|Tub	1474	1070	Soma_KO_Rep3	Soma	KO	Rep3
ENSMUSG00000061578.473|Ksr2|191:196	3900	2732	Soma_KO_Rep3	Soma	KO	Rep3
ENSMUSG00000031028.185|Tub	1972	1461	Soma_KO_Rep3	Soma	KO	Rep3
ENSMUSG00000031028.303|Tub|151:155	813	704	Soma_KO_Rep3	Soma	KO	Rep3
ENSMUSG00000090935.501|Synj2bp|248:254	589	427	Soma_KO_Rep3	Soma	KO	Rep3
ENSMUSG00000061578.838|Ksr2	1023	760	Soma_KO_Rep3	Soma	KO	Rep3
ENSMUSG00000061578.518|Ksr2	636	493	Soma_KO_Rep3	Soma	KO	Rep3
ENSMUSG00000022095.198|Fam160b2	5474	4324	Soma_KO_Rep3	Soma	KO	Rep3
ENSMUSG00000004113.215|Cacna1b	3375	2369	Soma_KO_Rep3	Soma	KO	Rep3
ENSMUSG00000061578.478|Ksr2	1650	1394	Soma_KO_Rep3	Soma	KO	Rep3
ENSMUSG00000022095.247|Fam160b2	2823	2181	Soma_KO_Rep3	Soma	KO	Rep3
ENSMUSG00000022095.205|Fam160b2	15538	10587	Soma_KO_Rep3	Soma	KO	Rep3
ENSMUSG00000058297.397|Spock2	2557	1907	Soma_KO_Rep3	Soma	KO	Rep3
ENSMUSG00000043670.82|Diras1	788	582	Soma_KO_Rep3	Soma	KO	Rep3
ENSMUSG00000004113.95|Cacna1b|12:16;175:179;191:196	696	532	Soma_KO_Rep3	Soma	KO	Rep3
ENSMUSG00000022095.149|Fam160b2	1011	840	Soma_KO_Rep3	Soma	KO	Rep3
ENSMUSG00000028439.100|Fam219a	1241	943	Soma_KO_Rep3	Soma	KO	Rep3
ENSMUSG00000031028.273|Tub	958	713	Soma_KO_Rep3	Soma	KO	Rep3
ENSMUSG00000031028.20|Tub	597	438	Soma_KO_Rep3	Soma	KO	Rep3
ENSMUSG00000031028.251|Tub|23:28	910	678	Soma_KO_Rep3	Soma	KO	Rep3
ENSMUSG00000022095.211|Fam160b2	9759	7125	Soma_KO_Rep3	Soma	KO	Rep3
ENSMUSG00000090935.606|Synj2bp	1225	920	Soma_KO_Rep3	Soma	KO	Rep3
ENSMUSG00000043670.62|Diras1|175:180	1159	899	Soma_KO_Rep3	Soma	KO	Rep3
ENSMUSG00000032194.302|Kank2|10:14	852	642	Soma_KO_Rep3	Soma	KO	Rep3
ENSMUSG00000004113.37|Cacna1b|11:15	434	322	Soma_KO_Rep3	Soma	KO	Rep3
ENSMUSG00000061578.309|Ksr2|240:244	1574	1130	Soma_KO_Rep3	Soma	KO	Rep3
ENSMUSG00000042529.321|Kcnj12	2442	1721	Soma_KO_Rep3	Soma	KO	Rep3
ENSMUSG00000022095.40|Fam160b2|107:111	288	245	Soma_KO_Rep3	Soma	KO	Rep3
ENSMUSG00000061578.788|Ksr2	2174	1598	Soma_KO_Rep3	Soma	KO	Rep3
ENSMUSG00000029028.2|Lrrc47	4443	3331	Soma_KO_Rep3	Soma	KO	Rep3
ENSMUSG00000061578.107|Ksr2	799	601	Soma_KO_Rep3	Soma	KO	Rep3
ENSMUSG00000029028.83|Lrrc47|11:15;17:21;28:32;34:38;55:59;61:65;77:82;90:94;96:100;111:115	795	588	Soma_KO_Rep3	Soma	KO	Rep3
ENSMUSG00000029636.506|Wasf3|22:26	5138	3617	Soma_KO_Rep3	Soma	KO	Rep3
ENSMUSG00000061578.691|Ksr2	1241	1063	Soma_KO_Rep3	Soma	KO	Rep3
ENSMUSG00000029636.347|Wasf3	684	506	Soma_KO_Rep3	Soma	KO	Rep3
ENSMUSG00000043670.153|Diras1|139:144;209:213	724	539	Soma_KO_Rep3	Soma	KO	Rep3
ENSMUSG00000031028.497|Tub|39:45;76:82	2192	1583	Soma_KO_Rep3	Soma	KO	Rep3
ENSMUSG00000061578.906|Ksr2|160:164	1258	1059	Soma_KO_Rep3	Soma	KO	Rep3
ENSMUSG00000090935.195|Synj2bp	381	286	Soma_KO_Rep3	Soma	KO	Rep3
ENSMUSG00000031028.605|Tub	888	643	Soma_KO_Rep3	Soma	KO	Rep3
ENSMUSG00000032194.91|Kank2|38:42	3257	2452	Soma_KO_Rep3	Soma	KO	Rep3
ENSMUSG00000032194.31|Kank2|117:121	526	445	Soma_KO_Rep3	Soma	KO	Rep3
ENSMUSG00000042529.475|Kcnj12	409	294	Soma_KO_Rep3	Soma	KO	Rep3
ENSMUSG00000029028.229|Lrrc47	895	672	Soma_KO_Rep3	Soma	KO	Rep3
ENSMUSG00000004113.321|Cacna1b	2473	1798	Soma_KO_Rep3	Soma	KO	Rep3
ENSMUSG00000029636.185|Wasf3	260	189	Soma_KO_Rep3	Soma	KO	Rep3
ENSMUSG00000058297.565|Spock2|63:67;195:201	698	513	Soma_KO_Rep3	Soma	KO	Rep3
ENSMUSG00000032194.233|Kank2	1659	1242	Soma_KO_Rep3	Soma	KO	Rep3
ENSMUSG00000029028.8|Lrrc47	3059	2329	Soma_KO_Rep3	Soma	KO	Rep3
ENSMUSG00000090935.750|Synj2bp	1476	1105	Soma_KO_Rep3	Soma	KO	Rep3
ENSMUSG00000043670.342|Diras1|228:232	557	407	Soma_KO_Rep3	Soma	KO	Rep3
ENSMUSG00000022095.192|Fam160b2|183:196;198:241;245:260	2416	2005	Soma_KO_Rep3	Soma	KO	Rep3
ENSMUSG00000043670.290|Diras1	890	689	Soma_KO_Rep3	Soma	KO	Rep3
ENSMUSG00000042529.30|Kcnj12	948	706	Soma_KO_Rep3	Soma	KO	Rep3
ENSMUSG00000032194.230|Kank2	707	547	Soma_KO_Rep3	Soma	KO	Rep3
ENSMUSG00000061578.1091|Ksr2|55:59	3790	2685	Soma_KO_Rep3	Soma	KO	Rep3
ENSMUSG00000004113.297|Cacna1b	5649	4164	Soma_KO_Rep3	Soma	KO	Rep3
ENSMUSG00000029636.460|Wasf3	6155	4333	Soma_KO_Rep3	Soma	KO	Rep3
ENSMUSG00000029636.468|Wasf3	3041	2233	Soma_KO_Rep3	Soma	KO	Rep3
ENSMUSG00000042529.390|Kcnj12|68:72;139:191;196:201;205:209;221:231;254:259	830	650	Soma_KO_Rep3	Soma	KO	Rep3
ENSMUSG00000028439.361|Fam219a	197	158	Soma_KO_Rep3	Soma	KO	Rep3
ENSMUSG00000031028.556|Tub	2395	1760	Soma_KO_Rep3	Soma	KO	Rep3
ENSMUSG00000032194.94|Kank2|20:24	2766	2068	Soma_KO_Rep3	Soma	KO	Rep3
ENSMUSG00000058297.348|Spock2	514	418	Soma_KO_Rep3	Soma	KO	Rep3
ENSMUSG00000061578.653|Ksr2|154:158;198:202	1271	940	Soma_KO_Rep3	Soma	KO	Rep3
ENSMUSG00000042529.412|Kcnj12	2263	1721	Soma_KO_Rep3	Soma	KO	Rep3
ENSMUSG00000090935.592|Synj2bp|126:131	2638	2191	Soma_KO_Rep3	Soma	KO	Rep3
ENSMUSG00000090935.701|Synj2bp	931	691	Soma_KO_Rep3	Soma	KO	Rep3
ENSMUSG00000004113.415|Cacna1b|187:192;226:230	626	460	Soma_KO_Rep3	Soma	KO	Rep3
ENSMUSG00000034801.248|Sos2	449	343	Soma_KO_Rep3	Soma	KO	Rep3
ENSMUSG00000004113.184|Cacna1b	4439	3159	Soma_KO_Rep3	Soma	KO	Rep3
ENSMUSG00000043670.186|Diras1|11:15;108:112;142:146;156:165;171:178;211:215;244:256	1709	1267	Soma_KO_Rep3	Soma	KO	Rep3
ENSMUSG00000058297.116|Spock2	1400	1031	Soma_KO_Rep3	Soma	KO	Rep3
ENSMUSG00000058297.270|Spock2	844	675	Soma_KO_Rep3	Soma	KO	Rep3
ENSMUSG00000022095.277|Fam160b2|50:54;186:191	2918	2146	Soma_KO_Rep3	Soma	KO	Rep3
ENSMUSG00000032194.84|Kank2	4465	3559	Soma_KO_Rep3	Soma	KO	Rep3
ENSMUSG00000090935.274|Synj2bp	1364	1038	Soma_KO_Rep3	Soma	KO	Rep3
ENSMUSG00000061578.522|Ksr2|69:75	359	282	Soma_KO_Rep3	Soma	KO	Rep3
ENSMUSG00000061578.93|Ksr2	1062	763	Soma_KO_Rep3	Soma	KO	Rep3
ENSMUSG00000031028.593|Tub|152:156	1700	1432	Soma_KO_Rep3	Soma	KO	Rep3
ENSMUSG00000029636.411|Wasf3	596	470	Soma_KO_Rep3	Soma	KO	Rep3
ENSMUSG00000061578.315|Ksr2|204:208	792	591	Soma_KO_Rep3	Soma	KO	Rep3
ENSMUSG00000032194.184|Kank2|58:64;161:165	1617	1203	Soma_KO_Rep3	Soma	KO	Rep3
ENSMUSG00000058297.2|Spock2	109	85	Soma_KO_Rep3	Soma	KO	Rep3
ENSMUSG00000035279.42|Ssc5d	2163	1514	Soma_KO_Rep3	Soma	KO	Rep3
ENSMUSG00000029636.348|Wasf3	856	627	Soma_KO_Rep3	Soma	KO	Rep3
ENSMUSG00000004113.218|Cacna1b|176:180	1096	801	Soma_KO_Rep3	Soma	KO	Rep3
ENSMUSG00000032194.204|Kank2	673	484	Soma_KO_Rep3	Soma	KO	Rep3
ENSMUSG00000043670.50|Diras1	342	290	Soma_KO_Rep3	Soma	KO	Rep3
ENSMUSG00000022095.219|Fam160b2	8096	6241	Soma_KO_Rep3	Soma	KO	Rep3
ENSMUSG00000090935.748|Synj2bp|81:86	1575	1151	Soma_KO_Rep3	Soma	KO	Rep3
ENSMUSG00000029636.405|Wasf3	1052	797	Soma_KO_Rep3	Soma	KO	Rep3
ENSMUSG00000061578.780|Ksr2	1451	1048	Soma_KO_Rep3	Soma	KO	Rep3
ENSMUSG00000090935.503|Synj2bp|236:242	855	626	Soma_KO_Rep3	Soma	KO	Rep3
ENSMUSG00000058297.493|Spock2	1230	917	Soma_KO_Rep3	Soma	KO	Rep3
ENSMUSG00000029636.426|Wasf3	311	246	Soma_KO_Rep3	Soma	KO	Rep3
ENSMUSG00000042529.298|Kcnj12	4493	3219	Soma_KO_Rep3	Soma	KO	Rep3
ENSMUSG00000061578.1195|Ksr2	593	447	Soma_KO_Rep3	Soma	KO	Rep3
ENSMUSG00000031028.3|Tub|29:33;58:63	2075	1480	Soma_KO_Rep3	Soma	KO	Rep3
ENSMUSG00000043670.352|Diras1	478	352	Soma_KO_Rep3	Soma	KO	Rep3
ENSMUSG00000061578.48|Ksr2	1491	1109	Soma_KO_Rep3	Soma	KO	Rep3
ENSMUSG00000042529.194|Kcnj12	389	295	Soma_KO_Rep3	Soma	KO	Rep3
ENSMUSG00000004113.282|Cacna1b|63:67;127:131;205:249;255:260	2673	2116	Soma_KO_Rep3	Soma	KO	Rep3
ENSMUSG00000035202.106|Lars2	692	515	Soma_KO_Rep3	Soma	KO	Rep3
ENSMUSG00000022095.263|Fam160b2	1369	1087	Soma_KO_Rep3	Soma	KO	Rep3
ENSMUSG00000031028.107|Tub	2625	1867	Soma_KO_Rep3	Soma	KO	Rep3
ENSMUSG00000043670.206|Diras1	1226	924	Soma_KO_Rep3	Soma	KO	Rep3
ENSMUSG00000028439.266|Fam219a	961	698	Soma_KO_Rep3	Soma	KO	Rep3
ENSMUSG00000031028.213|Tub|143:147;149:154;251:256	792	587	Soma_KO_Rep3	Soma	KO	Rep3
ENSMUSG00000022095.271|Fam160b2	1686	1279	Soma_KO_Rep3	Soma	KO	Rep3
ENSMUSG00000032194.64|Kank2	2176	1602	Soma_KO_Rep3	Soma	KO	Rep3
ENSMUSG00000061578.1521|Ksr2	239	183	Soma_KO_Rep3	Soma	KO	Rep3
ENSMUSG00000029028.40|Lrrc47	5320	4034	Soma_KO_Rep3	Soma	KO	Rep3
ENSMUSG00000042529.27|Kcnj12	391	292	Soma_KO_Rep3	Soma	KO	Rep3
ENSMUSG00000058297.380|Spock2	2241	1656	Soma_KO_Rep3	Soma	KO	Rep3
ENSMUSG00000042529.459|Kcnj12|2:6;161:165	404	300	Soma_KO_Rep3	Soma	KO	Rep3
ENSMUSG00000061578.1082|Ksr2	2438	2011	Soma_KO_Rep3	Soma	KO	Rep3
ENSMUSG00000029636.64|Wasf3|91:97;255:259	791	585	Soma_KO_Rep3	Soma	KO	Rep3
ENSMUSG00000031028.44|Tub	450	334	Soma_KO_Rep3	Soma	KO	Rep3
ENSMUSG00000042529.427|Kcnj12	4906	3471	Soma_KO_Rep3	Soma	KO	Rep3
ENSMUSG00000028439.18|Fam219a|160:166	338	298	Soma_KO_Rep3	Soma	KO	Rep3
ENSMUSG00000061578.848|Ksr2	2906	2117	Soma_KO_Rep3	Soma	KO	Rep3
ENSMUSG00000090935.29|Synj2bp|66:70;252:256	2514	1806	Soma_KO_Rep3	Soma	KO	Rep3
ENSMUSG00000029636.396|Wasf3|44:48	886	653	Soma_KO_Rep3	Soma	KO	Rep3
ENSMUSG00000031028.81|Tub	2402	1768	Soma_KO_Rep3	Soma	KO	Rep3
ENSMUSG00000090935.741|Synj2bp	1137	973	Soma_KO_Rep3	Soma	KO	Rep3
ENSMUSG00000034801.225|Sos2|194:202	1549	1112	Soma_KO_Rep3	Soma	KO	Rep3
ENSMUSG00000004113.189|Cacna1b	3640	2627	Soma_KO_Rep3	Soma	KO	Rep3
ENSMUSG00000061578.610|Ksr2	907	658	Soma_KO_Rep3	Soma	KO	Rep3
ENSMUSG00000035202.73|Lars2|132:136;184:188	971	788	Soma_KO_Rep3	Soma	KO	Rep3
ENSMUSG00000058297.104|Spock2	1740	1262	Soma_KO_Rep3	Soma	KO	Rep3
ENSMUSG00000029636.501|Wasf3	3827	2783	Soma_KO_Rep3	Soma	KO	Rep3
ENSMUSG00000090935.226|Synj2bp	1440	1049	Soma_KO_Rep3	Soma	KO	Rep3
ENSMUSG00000029636.73|Wasf3|37:43;201:205	1320	957	Soma_KO_Rep3	Soma	KO	Rep3
ENSMUSG00000022095.169|Fam160b2|14:18	570	435	Soma_KO_Rep3	Soma	KO	Rep3
ENSMUSG00000043670.124|Diras1|160:164	657	546	Soma_KO_Rep3	Soma	KO	Rep3
ENSMUSG00000043670.152|Diras1|145:150;215:219	1423	1059	Soma_KO_Rep3	Soma	KO	Rep3
ENSMUSG00000028439.140|Fam219a|182:186;192:226;231:238;241:250;253:260	717	521	Soma_KO_Rep3	Soma	KO	Rep3
ENSMUSG00000032194.59|Kank2	1992	1467	Soma_KO_Rep3	Soma	KO	Rep3
ENSMUSG00000061578.57|Ksr2|1:7;12:16	339	265	Soma_KO_Rep3	Soma	KO	Rep3
ENSMUSG00000029028.218|Lrrc47	617	469	Soma_KO_Rep3	Soma	KO	Rep3
ENSMUSG00000031028.331|Tub	1737	1289	Soma_KO_Rep3	Soma	KO	Rep3
ENSMUSG00000034801.188|Sos2	1129	850	Soma_KO_Rep3	Soma	KO	Rep3
ENSMUSG00000032194.219|Kank2	2687	1971	Soma_KO_Rep3	Soma	KO	Rep3
ENSMUSG00000031028.588|Tub	1097	809	Soma_KO_Rep3	Soma	KO	Rep3
ENSMUSG00000031028.158|Tub|28:33;113:118	2054	1501	Soma_KO_Rep3	Soma	KO	Rep3
ENSMUSG00000029636.461|Wasf3	4439	3193	Soma_KO_Rep3	Soma	KO	Rep3
ENSMUSG00000043670.180|Diras1|47:51;144:148;178:182;192:201;207:214;247:251	2789	2046	Soma_KO_Rep3	Soma	KO	Rep3
ENSMUSG00000042529.126|Kcnj12|214:218	618	464	Soma_KO_Rep3	Soma	KO	Rep3
ENSMUSG00000058297.286|Spock2	3255	2479	Soma_KO_Rep3	Soma	KO	Rep3
ENSMUSG00000043670.282|Diras1	563	430	Soma_KO_Rep3	Soma	KO	Rep3
ENSMUSG00000022095.272|Fam160b2	1587	1191	Soma_KO_Rep3	Soma	KO	Rep3
ENSMUSG00000029028.189|Lrrc47|55:59	2071	1504	Soma_KO_Rep3	Soma	KO	Rep3
ENSMUSG00000022095.223|Fam160b2	6891	5506	Soma_KO_Rep3	Soma	KO	Rep3
ENSMUSG00000090935.319|Synj2bp|140:144	1608	1363	Soma_KO_Rep3	Soma	KO	Rep3
ENSMUSG00000035202.89|Lars2|36:40;88:92	1839	1354	Soma_KO_Rep3	Soma	KO	Rep3
ENSMUSG00000035279.46|Ssc5d|182:187;238:242;253:257	430	322	Soma_KO_Rep3	Soma	KO	Rep3
ENSMUSG00000090935.111|Synj2bp|112:117	771	670	Soma_KO_Rep3	Soma	KO	Rep3
ENSMUSG00000061578.933|Ksr2	1086	802	Soma_KO_Rep3	Soma	KO	Rep3
ENSMUSG00000028439.238|Fam219a|39:45;73:77;123:132;151:155	673	486	Soma_KO_Rep3	Soma	KO	Rep3
ENSMUSG00000029636.69|Wasf3|61:67;225:229	1467	1044	Soma_KO_Rep3	Soma	KO	Rep3
ENSMUSG00000029028.92|Lrrc47	1181	890	Soma_KO_Rep3	Soma	KO	Rep3
ENSMUSG00000035202.85|Lars2	4024	2960	Soma_KO_Rep3	Soma	KO	Rep3
ENSMUSG00000061578.110|Ksr2|116:120;202:207	617	459	Soma_KO_Rep3	Soma	KO	Rep3
ENSMUSG00000004113.273|Cacna1b	1227	931	Soma_KO_Rep3	Soma	KO	Rep3
ENSMUSG00000061578.642|Ksr2|35:39;220:224	1179	865	Soma_KO_Rep3	Soma	KO	Rep3
ENSMUSG00000042529.296|Kcnj12	2797	1974	Soma_KO_Rep3	Soma	KO	Rep3
ENSMUSG00000061578.329|Ksr2	1620	1398	Soma_KO_Rep3	Soma	KO	Rep3
ENSMUSG00000061578.521|Ksr2|75:81	267	212	Soma_KO_Rep3	Soma	KO	Rep3
ENSMUSG00000042529.73|Kcnj12|120:124	849	710	Soma_KO_Rep3	Soma	KO	Rep3
ENSMUSG00000004113.316|Cacna1b	3393	2586	Soma_KO_Rep3	Soma	KO	Rep3
ENSMUSG00000029636.11|Wasf3	1742	1232	Soma_KO_Rep3	Soma	KO	Rep3
ENSMUSG00000032194.63|Kank2	1836	1371	Soma_KO_Rep3	Soma	KO	Rep3
ENSMUSG00000034801.155|Sos2	1277	931	Soma_KO_Rep3	Soma	KO	Rep3
ENSMUSG00000031028.53|Tub|205:217;235:239	1148	841	Soma_KO_Rep3	Soma	KO	Rep3
ENSMUSG00000058297.165|Spock2	1415	1029	Soma_KO_Rep3	Soma	KO	Rep3
ENSMUSG00000058297.502|Spock2	2913	2404	Soma_KO_Rep3	Soma	KO	Rep3
ENSMUSG00000061578.1101|Ksr2	2179	1609	Soma_KO_Rep3	Soma	KO	Rep3
ENSMUSG00000029636.70|Wasf3	1133	822	Soma_KO_Rep3	Soma	KO	Rep3
ENSMUSG00000031028.350|Tub	398	305	Soma_KO_Rep3	Soma	KO	Rep3
ENSMUSG00000058297.299|Spock2	628	480	Soma_KO_Rep3	Soma	KO	Rep3
ENSMUSG00000029028.203|Lrrc47	783	590	Soma_KO_Rep3	Soma	KO	Rep3
ENSMUSG00000031028.286|Tub	1096	843	Soma_KO_Rep3	Soma	KO	Rep3
ENSMUSG00000029636.15|Wasf3	4828	3395	Soma_KO_Rep3	Soma	KO	Rep3
ENSMUSG00000058297.440|Spock2|219:223	1422	1017	Soma_KO_Rep3	Soma	KO	Rep3
ENSMUSG00000090935.394|Synj2bp	565	422	Soma_KO_Rep3	Soma	KO	Rep3
ENSMUSG00000038916.25|Soga3	553	417	Soma_KO_Rep3	Soma	KO	Rep3
ENSMUSG00000004113.484|Cacna1b	511	350	Soma_KO_Rep3	Soma	KO	Rep3
ENSMUSG00000042529.471|Kcnj12|89:93	341	251	Soma_KO_Rep3	Soma	KO	Rep3
ENSMUSG00000032194.70|Kank2|164:168	673	582	Soma_KO_Rep3	Soma	KO	Rep3
ENSMUSG00000029636.334|Wasf3	2909	2058	Soma_KO_Rep3	Soma	KO	Rep3
ENSMUSG00000034801.168|Sos2	725	540	Soma_KO_Rep3	Soma	KO	Rep3
ENSMUSG00000090935.380|Synj2bp	2799	2036	Soma_KO_Rep3	Soma	KO	Rep3
ENSMUSG00000004113.424|Cacna1b	1004	705	Soma_KO_Rep3	Soma	KO	Rep3
ENSMUSG00000061578.327|Ksr2	1799	1512	Soma_KO_Rep3	Soma	KO	Rep3
ENSMUSG00000061578.1089|Ksr2|67:71	1734	1261	Soma_KO_Rep3	Soma	KO	Rep3
ENSMUSG00000061578.312|Ksr2	1008	744	Soma_KO_Rep3	Soma	KO	Rep3
ENSMUSG00000061578.1125|Ksr2	1054	792	Soma_KO_Rep3	Soma	KO	Rep3
ENSMUSG00000042529.426|Kcnj12	9738	6684	Soma_KO_Rep3	Soma	KO	Rep3
ENSMUSG00000031028.413|Tub	2559	1900	Soma_KO_Rep3	Soma	KO	Rep3
ENSMUSG00000028439.122|Fam219a	1579	1186	Soma_KO_Rep3	Soma	KO	Rep3
ENSMUSG00000061578.717|Ksr2	988	737	Soma_KO_Rep3	Soma	KO	Rep3
ENSMUSG00000058297.11|Spock2|185:189;193:206;215:226;240:246;255:260	1621	1189	Soma_KO_Rep3	Soma	KO	Rep3
ENSMUSG00000043670.302|Diras1|78:82;90:95	1983	1424	Soma_KO_Rep3	Soma	KO	Rep3
ENSMUSG00000022095.21|Fam160b2	615	458	Soma_KO_Rep3	Soma	KO	Rep3
ENSMUSG00000090935.357|Synj2bp	1520	1127	Soma_KO_Rep3	Soma	KO	Rep3
ENSMUSG00000061578.766|Ksr2	1818	1329	Soma_KO_Rep3	Soma	KO	Rep3
ENSMUSG00000090935.41|Synj2bp	1477	1093	Soma_KO_Rep3	Soma	KO	Rep3
ENSMUSG00000061578.94|Ksr2	794	595	Soma_KO_Rep3	Soma	KO	Rep3
ENSMUSG00000029636.308|Wasf3	2581	1888	Soma_KO_Rep3	Soma	KO	Rep3
ENSMUSG00000090935.501|Synj2bp	454	328	Soma_KO_Rep3	Soma	KO	Rep3
ENSMUSG00000031028.632|Tub	696	515	Soma_KO_Rep3	Soma	KO	Rep3
ENSMUSG00000004113.391|Cacna1b|39:44	1434	1055	Soma_KO_Rep3	Soma	KO	Rep3
ENSMUSG00000032194.50|Kank2	5016	3629	Soma_KO_Rep3	Soma	KO	Rep3
ENSMUSG00000061578.1528|Ksr2|212:216	766	564	Soma_KO_Rep3	Soma	KO	Rep3
ENSMUSG00000042529.446|Kcnj12	492	370	Soma_KO_Rep3	Soma	KO	Rep3
ENSMUSG00000058297.167|Spock2	667	498	Soma_KO_Rep3	Soma	KO	Rep3
ENSMUSG00000058297.439|Spock2	1775	1332	Soma_KO_Rep3	Soma	KO	Rep3
ENSMUSG00000090935.161|Synj2bp	1062	760	Soma_KO_Rep3	Soma	KO	Rep3
ENSMUSG00000058297.59|Spock2|1:7	3323	2364	Soma_KO_Rep3	Soma	KO	Rep3
ENSMUSG00000043670.231|Diras1|10:15;18:22;27:31;141:145;251:260	639	468	Soma_KO_Rep3	Soma	KO	Rep3
ENSMUSG00000029636.418|Wasf3	913	690	Soma_KO_Rep3	Soma	KO	Rep3
ENSMUSG00000090935.52|Synj2bp	1692	1248	Soma_KO_Rep3	Soma	KO	Rep3
ENSMUSG00000061578.1171|Ksr2	1270	982	Soma_KO_Rep3	Soma	KO	Rep3
ENSMUSG00000038916.36|Soga3	2117	1689	Soma_KO_Rep3	Soma	KO	Rep3
ENSMUSG00000090935.302|Synj2bp|242:246	2033	1459	Soma_KO_Rep3	Soma	KO	Rep3
ENSMUSG00000058297.468|Spock2	579	426	Soma_KO_Rep3	Soma	KO	Rep3
ENSMUSG00000029636.338|Wasf3	743	545	Soma_KO_Rep3	Soma	KO	Rep3
ENSMUSG00000090935.373|Synj2bp	2146	1569	Soma_KO_Rep3	Soma	KO	Rep3
ENSMUSG00000031028.411|Tub|112:116;246:250;252:260	3219	2382	Soma_KO_Rep3	Soma	KO	Rep3
ENSMUSG00000028439.291|Fam219a	896	681	Soma_KO_Rep3	Soma	KO	Rep3
ENSMUSG00000090935.104|Synj2bp|154:159	1155	969	Soma_KO_Rep3	Soma	KO	Rep3
ENSMUSG00000031028.399|Tub	1066	791	Soma_KO_Rep3	Soma	KO	Rep3
ENSMUSG00000061578.1506|Ksr2	712	563	Soma_KO_Rep3	Soma	KO	Rep3
ENSMUSG00000029028.38|Lrrc47	5661	4189	Soma_KO_Rep3	Soma	KO	Rep3
ENSMUSG00000032194.83|Kank2	4712	3712	Soma_KO_Rep3	Soma	KO	Rep3
ENSMUSG00000058297.139|Spock2	1041	769	Soma_KO_Rep3	Soma	KO	Rep3
ENSMUSG00000035202.72|Lars2	958	748	Soma_KO_Rep3	Soma	KO	Rep3
ENSMUSG00000032194.245|Kank2	1231	926	Soma_KO_Rep3	Soma	KO	Rep3
ENSMUSG00000090935.279|Synj2bp	1382	1010	Soma_KO_Rep3	Soma	KO	Rep3
ENSMUSG00000061578.500|Ksr2	1903	1394	Soma_KO_Rep3	Soma	KO	Rep3
ENSMUSG00000029636.59|Wasf3	1072	915	Soma_KO_Rep3	Soma	KO	Rep3
ENSMUSG00000043670.190|Diras1	1840	1354	Soma_KO_Rep3	Soma	KO	Rep3
ENSMUSG00000031028.498|Tub|33:39;70:76	2378	1697	Soma_KO_Rep3	Soma	KO	Rep3
ENSMUSG00000029636.445|Wasf3	336	243	Soma_KO_Rep3	Soma	KO	Rep3
ENSMUSG00000004113.7|Cacna1b|191:195	605	445	Soma_KO_Rep3	Soma	KO	Rep3
ENSMUSG00000061578.1130|Ksr2	871	662	Soma_KO_Rep3	Soma	KO	Rep3
ENSMUSG00000029028.10|Lrrc47	3469	2556	Soma_KO_Rep3	Soma	KO	Rep3
ENSMUSG00000029028.49|Lrrc47|7:11;13:17;29:33;36:40;42:46;69:73;88:92;94:98;110:114;117:121;142:146;158:163;165:169;171:175;187:192;194:198;215:219;221:225;232:236;238:242	1088	797	Soma_KO_Rep3	Soma	KO	Rep3
ENSMUSG00000061578.639|Ksr2	1550	1150	Soma_KO_Rep3	Soma	KO	Rep3
ENSMUSG00000061578.630|Ksr2	1049	783	Soma_KO_Rep3	Soma	KO	Rep3
ENSMUSG00000004113.318|Cacna1b	3853	2875	Soma_KO_Rep3	Soma	KO	Rep3
ENSMUSG00000058297.301|Spock2	687	499	Soma_KO_Rep3	Soma	KO	Rep3
ENSMUSG00000028439.56|Fam219a	352	257	Soma_KO_Rep3	Soma	KO	Rep3
ENSMUSG00000032194.116|Kank2	649	492	Soma_KO_Rep3	Soma	KO	Rep3
ENSMUSG00000028439.129|Fam219a	848	658	Soma_KO_Rep3	Soma	KO	Rep3
ENSMUSG00000035279.34|Ssc5d	3413	2337	Soma_KO_Rep3	Soma	KO	Rep3
ENSMUSG00000034801.175|Sos2|8:12;71:75;105:109	1677	1254	Soma_KO_Rep3	Soma	KO	Rep3
ENSMUSG00000022095.192|Fam160b2	4158	3364	Soma_KO_Rep3	Soma	KO	Rep3
ENSMUSG00000022095.159|Fam160b2|74:78	936	683	Soma_KO_Rep3	Soma	KO	Rep3
ENSMUSG00000061578.322|Ksr2|162:166	899	765	Soma_KO_Rep3	Soma	KO	Rep3
ENSMUSG00000031028.681|Tub	581	406	Soma_KO_Rep3	Soma	KO	Rep3
ENSMUSG00000042529.239|Kcnj12	909	684	Soma_KO_Rep3	Soma	KO	Rep3
ENSMUSG00000090935.600|Synj2bp|78:83	1589	1174	Soma_KO_Rep3	Soma	KO	Rep3
ENSMUSG00000022095.188|Fam160b2|207:220;222:258	3605	2949	Soma_KO_Rep3	Soma	KO	Rep3
ENSMUSG00000029636.162|Wasf3	364	288	Soma_KO_Rep3	Soma	KO	Rep3
ENSMUSG00000031028.353|Tub	2155	1603	Soma_KO_Rep3	Soma	KO	Rep3
ENSMUSG00000032194.62|Kank2	2052	1492	Soma_KO_Rep3	Soma	KO	Rep3
ENSMUSG00000042529.341|Kcnj12|24:28;63:69;85:93;130:135;145:149;205:215	483	346	Soma_KO_Rep3	Soma	KO	Rep3
ENSMUSG00000028439.151|Fam219a	1818	1340	Soma_KO_Rep3	Soma	KO	Rep3
ENSMUSG00000061578.740|Ksr2	1029	771	Soma_KO_Rep3	Soma	KO	Rep3
ENSMUSG00000031028.554|Tub	2492	1796	Soma_KO_Rep3	Soma	KO	Rep3
ENSMUSG00000042529.332|Kcnj12	1648	1206	Soma_KO_Rep3	Soma	KO	Rep3
ENSMUSG00000061578.1220|Ksr2	743	576	Soma_KO_Rep3	Soma	KO	Rep3
ENSMUSG00000090935.45|Synj2bp	1239	938	Soma_KO_Rep3	Soma	KO	Rep3
ENSMUSG00000061578.803|Ksr2|221:225	1130	844	Soma_KO_Rep3	Soma	KO	Rep3
ENSMUSG00000004113.309|Cacna1b	4937	3603	Soma_KO_Rep3	Soma	KO	Rep3
ENSMUSG00000061578.95|Ksr2	701	528	Soma_KO_Rep3	Soma	KO	Rep3
ENSMUSG00000061578.1032|Ksr2	1049	775	Soma_KO_Rep3	Soma	KO	Rep3
ENSMUSG00000090935.125|Synj2bp|28:33;204:214	452	346	Soma_KO_Rep3	Soma	KO	Rep3
ENSMUSG00000029636.504|Wasf3|34:38	1480	1105	Soma_KO_Rep3	Soma	KO	Rep3
ENSMUSG00000035279.28|Ssc5d	837	608	Soma_KO_Rep3	Soma	KO	Rep3
ENSMUSG00000029028.71|Lrrc47	1086	839	Soma_KO_Rep3	Soma	KO	Rep3
ENSMUSG00000090935.53|Synj2bp|180:184	4008	2848	Soma_KO_Rep3	Soma	KO	Rep3
ENSMUSG00000038916.66|Soga3	1207	872	Soma_KO_Rep3	Soma	KO	Rep3
ENSMUSG00000029636.75|Wasf3	1293	931	Soma_KO_Rep3	Soma	KO	Rep3
ENSMUSG00000031028.301|Tub	1129	963	Soma_KO_Rep3	Soma	KO	Rep3
ENSMUSG00000029636.470|Wasf3|238:242	2948	2121	Soma_KO_Rep3	Soma	KO	Rep3
ENSMUSG00000090935.308|Synj2bp	1243	964	Soma_KO_Rep3	Soma	KO	Rep3
ENSMUSG00000032194.77|Kank2	2443	2097	Soma_KO_Rep3	Soma	KO	Rep3
ENSMUSG00000090935.120|Synj2bp	834	634	Soma_KO_Rep3	Soma	KO	Rep3
ENSMUSG00000028439.192|Fam219a	925	670	Soma_KO_Rep3	Soma	KO	Rep3
ENSMUSG00000029636.168|Wasf3	277	201	Soma_KO_Rep3	Soma	KO	Rep3
ENSMUSG00000061578.813|Ksr2	214	160	Soma_KO_Rep3	Soma	KO	Rep3
ENSMUSG00000032194.205|Kank2	1069	814	Soma_KO_Rep3	Soma	KO	Rep3
ENSMUSG00000090935.722|Synj2bp	2465	1831	Soma_KO_Rep3	Soma	KO	Rep3
ENSMUSG00000042529.104|Kcnj12	1645	1206	Soma_KO_Rep3	Soma	KO	Rep3
ENSMUSG00000061578.339|Ksr2	2023	1476	Soma_KO_Rep3	Soma	KO	Rep3
ENSMUSG00000028439.75|Fam219a	1122	822	Soma_KO_Rep3	Soma	KO	Rep3
ENSMUSG00000061578.1435|Ksr2|133:137;228:232	1644	1227	Soma_KO_Rep3	Soma	KO	Rep3
ENSMUSG00000090935.599|Synj2bp	1520	1140	Soma_KO_Rep3	Soma	KO	Rep3
ENSMUSG00000090935.437|Synj2bp	131	101	Soma_KO_Rep3	Soma	KO	Rep3
ENSMUSG00000042529.348|Kcnj12	527	377	Soma_KO_Rep3	Soma	KO	Rep3
ENSMUSG00000058297.358|Spock2	1518	1194	Soma_KO_Rep3	Soma	KO	Rep3
ENSMUSG00000061578.773|Ksr2	3896	2811	Soma_KO_Rep3	Soma	KO	Rep3
ENSMUSG00000032194.57|Kank2|242:246	1187	896	Soma_KO_Rep3	Soma	KO	Rep3
ENSMUSG00000090935.122|Synj2bp|46:51;222:232	840	623	Soma_KO_Rep3	Soma	KO	Rep3
ENSMUSG00000061578.995|Ksr2	2173	1566	Soma_KO_Rep3	Soma	KO	Rep3
ENSMUSG00000004113.17|Cacna1b|131:135	1334	1104	Soma_KO_Rep3	Soma	KO	Rep3
ENSMUSG00000058297.133|Spock2	1533	1140	Soma_KO_Rep3	Soma	KO	Rep3
ENSMUSG00000004113.41|Cacna1b	391	300	Soma_KO_Rep3	Soma	KO	Rep3
ENSMUSG00000090935.653|Synj2bp|110:116	891	747	Soma_KO_Rep3	Soma	KO	Rep3
ENSMUSG00000031028.105|Tub	1154	848	Soma_KO_Rep3	Soma	KO	Rep3
ENSMUSG00000090935.58|Synj2bp|166:171	3536	2914	Soma_KO_Rep3	Soma	KO	Rep3
ENSMUSG00000004113.202|Cacna1b	2251	1641	Soma_KO_Rep3	Soma	KO	Rep3
ENSMUSG00000022095.23|Fam160b2	1253	871	Soma_KO_Rep3	Soma	KO	Rep3
ENSMUSG00000031028.634|Tub	861	638	Soma_KO_Rep3	Soma	KO	Rep3
ENSMUSG00000029028.171|Lrrc47	383	309	Soma_KO_Rep3	Soma	KO	Rep3
ENSMUSG00000031028.321|Tub	576	434	Soma_KO_Rep3	Soma	KO	Rep3
ENSMUSG00000090935.608|Synj2bp|30:35	331	250	Soma_KO_Rep3	Soma	KO	Rep3
ENSMUSG00000004113.297|Cacna1b|37:41;115:159;165:171;178:184;186:192;222:237;242:260	2102	1582	Soma_KO_Rep3	Soma	KO	Rep3
ENSMUSG00000031028.497|Tub	3394	2428	Soma_KO_Rep3	Soma	KO	Rep3
ENSMUSG00000022095.229|Fam160b2	4972	4167	Soma_KO_Rep3	Soma	KO	Rep3
ENSMUSG00000031028.93|Tub	1908	1603	Soma_KO_Rep3	Soma	KO	Rep3
ENSMUSG00000029636.300|Wasf3	855	636	Soma_KO_Rep3	Soma	KO	Rep3
ENSMUSG00000029028.73|Lrrc47	1473	1094	Soma_KO_Rep3	Soma	KO	Rep3
ENSMUSG00000029636.469|Wasf3|244:248	3215	2341	Soma_KO_Rep3	Soma	KO	Rep3
ENSMUSG00000029636.295|Wasf3	1818	1306	Soma_KO_Rep3	Soma	KO	Rep3
ENSMUSG00000061578.12|Ksr2|64:69;172:182	643	480	Soma_KO_Rep3	Soma	KO	Rep3
ENSMUSG00000090935.390|Synj2bp	1029	767	Soma_KO_Rep3	Soma	KO	Rep3
ENSMUSG00000032194.227|Kank2	1018	725	Soma_KO_Rep3	Soma	KO	Rep3
ENSMUSG00000031028.230|Tub	593	439	Soma_KO_Rep3	Soma	KO	Rep3
ENSMUSG00000061578.289|Ksr2	1265	938	Soma_KO_Rep3	Soma	KO	Rep3
ENSMUSG00000031028.236|Tub|5:9;11:16;113:118	1116	826	Soma_KO_Rep3	Soma	KO	Rep3
ENSMUSG00000061578.321|Ksr2	2016	1525	Soma_KO_Rep3	Soma	KO	Rep3
ENSMUSG00000029028.234|Lrrc47	1196	908	Soma_KO_Rep3	Soma	KO	Rep3
ENSMUSG00000090935.707|Synj2bp	2911	2082	Soma_KO_Rep3	Soma	KO	Rep3
ENSMUSG00000029028.171|Lrrc47|163:167	357	310	Soma_KO_Rep3	Soma	KO	Rep3
ENSMUSG00000058297.578|Spock2	924	792	Soma_KO_Rep3	Soma	KO	Rep3
ENSMUSG00000042529.322|Kcnj12|138:142;177:183;199:207;244:249	1090	773	Soma_KO_Rep3	Soma	KO	Rep3
ENSMUSG00000004113.371|Cacna1b|159:164	1261	1094	Soma_KO_Rep3	Soma	KO	Rep3
ENSMUSG00000029636.31|Wasf3|45:49;91:95	1136	831	Soma_KO_Rep3	Soma	KO	Rep3
ENSMUSG00000031028.644|Tub	1221	925	Soma_KO_Rep3	Soma	KO	Rep3
ENSMUSG00000061578.659|Ksr2|118:122;162:166	2091	1736	Soma_KO_Rep3	Soma	KO	Rep3
ENSMUSG00000031028.251|Tub	743	552	Soma_KO_Rep3	Soma	KO	Rep3
ENSMUSG00000031028.318|Tub|61:65	571	419	Soma_KO_Rep3	Soma	KO	Rep3
ENSMUSG00000090935.307|Synj2bp|212:216	1395	1124	Soma_KO_Rep3	Soma	KO	Rep3
ENSMUSG00000031028.93|Tub|128:132	1820	1518	Soma_KO_Rep3	Soma	KO	Rep3
ENSMUSG00000031028.649|Tub	3082	2190	Soma_KO_Rep3	Soma	KO	Rep3
ENSMUSG00000042529.310|Kcnj12	2409	1728	Soma_KO_Rep3	Soma	KO	Rep3
ENSMUSG00000034801.165|Sos2|68:72;131:135;165:169	908	675	Soma_KO_Rep3	Soma	KO	Rep3
ENSMUSG00000058297.394|Spock2|116:122	2034	1728	Soma_KO_Rep3	Soma	KO	Rep3
ENSMUSG00000032194.46|Kank2	1152	870	Soma_KO_Rep3	Soma	KO	Rep3
ENSMUSG00000090935.589|Synj2bp	2748	2252	Soma_KO_Rep3	Soma	KO	Rep3
ENSMUSG00000042529.40|Kcnj12|178:185	2118	1548	Soma_KO_Rep3	Soma	KO	Rep3
ENSMUSG00000029636.49|Wasf3|181:187	955	700	Soma_KO_Rep3	Soma	KO	Rep3
ENSMUSG00000032194.204|Kank2|41:45	718	533	Soma_KO_Rep3	Soma	KO	Rep3
ENSMUSG00000029636.502|Wasf3|46:50	3520	2481	Soma_KO_Rep3	Soma	KO	Rep3
ENSMUSG00000061578.1532|Ksr2|188:192	629	459	Soma_KO_Rep3	Soma	KO	Rep3
ENSMUSG00000032194.192|Kank2	2135	1619	Soma_KO_Rep3	Soma	KO	Rep3
ENSMUSG00000061578.1399|Ksr2	1180	878	Soma_KO_Rep3	Soma	KO	Rep3
ENSMUSG00000061578.780|Ksr2|7:11	1348	1001	Soma_KO_Rep3	Soma	KO	Rep3
ENSMUSG00000031028.254|Tub	2124	1556	Soma_KO_Rep3	Soma	KO	Rep3
ENSMUSG00000029636.475|Wasf3	2584	1844	Soma_KO_Rep3	Soma	KO	Rep3
ENSMUSG00000034801.114|Sos2	1062	800	Soma_KO_Rep3	Soma	KO	Rep3
ENSMUSG00000042529.387|Kcnj12|86:90;157:209;214:219;223:227;239:249	2013	1520	Soma_KO_Rep3	Soma	KO	Rep3
ENSMUSG00000042529.246|Kcnj12	281	213	Soma_KO_Rep3	Soma	KO	Rep3
ENSMUSG00000028439.108|Fam219a	1327	1150	Soma_KO_Rep3	Soma	KO	Rep3
ENSMUSG00000042529.386|Kcnj12	668	524	Soma_KO_Rep3	Soma	KO	Rep3
ENSMUSG00000029028.26|Lrrc47	11696	7997	Soma_KO_Rep3	Soma	KO	Rep3
ENSMUSG00000004113.123|Cacna1b|7:11;23:28;144:148	951	704	Soma_KO_Rep3	Soma	KO	Rep3
ENSMUSG00000090935.662|Synj2bp|56:62	854	629	Soma_KO_Rep3	Soma	KO	Rep3
ENSMUSG00000032194.35|Kank2|93:97	1195	889	Soma_KO_Rep3	Soma	KO	Rep3
ENSMUSG00000035202.52|Lars2|56:60	2092	1556	Soma_KO_Rep3	Soma	KO	Rep3
ENSMUSG00000029028.99|Lrrc47|15:19	665	495	Soma_KO_Rep3	Soma	KO	Rep3
ENSMUSG00000090935.58|Synj2bp	3502	2885	Soma_KO_Rep3	Soma	KO	Rep3
ENSMUSG00000061578.1539|Ksr2	1525	1237	Soma_KO_Rep3	Soma	KO	Rep3
ENSMUSG00000004113.449|Cacna1b	681	511	Soma_KO_Rep3	Soma	KO	Rep3
ENSMUSG00000029636.309|Wasf3	1246	917	Soma_KO_Rep3	Soma	KO	Rep3
ENSMUSG00000090935.677|Synj2bp	723	537	Soma_KO_Rep3	Soma	KO	Rep3
ENSMUSG00000061578.142|Ksr2	755	572	Soma_KO_Rep3	Soma	KO	Rep3
ENSMUSG00000061578.847|Ksr2|74:78	1016	746	Soma_KO_Rep3	Soma	KO	Rep3
ENSMUSG00000031028.15|Tub|218:222	669	510	Soma_KO_Rep3	Soma	KO	Rep3
ENSMUSG00000043670.272|Diras1	504	410	Soma_KO_Rep3	Soma	KO	Rep3
ENSMUSG00000042529.34|Kcnj12|214:221	1391	1018	Soma_KO_Rep3	Soma	KO	Rep3
ENSMUSG00000061578.936|Ksr2	1172	844	Soma_KO_Rep3	Soma	KO	Rep3
ENSMUSG00000022095.129|Fam160b2	1944	1459	Soma_KO_Rep3	Soma	KO	Rep3
ENSMUSG00000004113.94|Cacna1b|18:22;181:185;197:202	407	307	Soma_KO_Rep3	Soma	KO	Rep3
ENSMUSG00000031028.355|Tub	920	679	Soma_KO_Rep3	Soma	KO	Rep3
ENSMUSG00000090935.155|Synj2bp	743	583	Soma_KO_Rep3	Soma	KO	Rep3
ENSMUSG00000022095.140|Fam160b2|188:192	412	337	Soma_KO_Rep3	Soma	KO	Rep3
ENSMUSG00000031028.267|Tub	1507	1110	Soma_KO_Rep3	Soma	KO	Rep3
ENSMUSG00000029636.509|Wasf3	1348	997	Soma_KO_Rep3	Soma	KO	Rep3
ENSMUSG00000061578.108|Ksr2	571	422	Soma_KO_Rep3	Soma	KO	Rep3
ENSMUSG00000004113.167|Cacna1b	974	758	Soma_KO_Rep3	Soma	KO	Rep3
ENSMUSG00000058297.276|Spock2|5:13;24:66;185:190	145	111	Soma_KO_Rep3	Soma	KO	Rep3
ENSMUSG00000029636.210|Wasf3	744	578	Soma_KO_Rep3	Soma	KO	Rep3
ENSMUSG00000058297.496|Spock2|157:161	2731	2301	Soma_KO_Rep3	Soma	KO	Rep3
ENSMUSG00000043670.283|Diras1|37:42;62:66;72:76;192:196;204:209	149	116	Soma_KO_Rep3	Soma	KO	Rep3
ENSMUSG00000028439.262|Fam219a	759	566	Soma_KO_Rep3	Soma	KO	Rep3
ENSMUSG00000031028.190|Tub	1388	1024	Soma_KO_Rep3	Soma	KO	Rep3
ENSMUSG00000029028.56|Lrrc47	7938	5630	Soma_KO_Rep3	Soma	KO	Rep3
ENSMUSG00000032194.238|Kank2	1464	1112	Soma_KO_Rep3	Soma	KO	Rep3
ENSMUSG00000032194.90|Kank2|44:48	2989	2212	Soma_KO_Rep3	Soma	KO	Rep3
ENSMUSG00000090935.660|Synj2bp|68:74	735	541	Soma_KO_Rep3	Soma	KO	Rep3
ENSMUSG00000034801.136|Sos2|242:246	2348	1710	Soma_KO_Rep3	Soma	KO	Rep3
ENSMUSG00000029636.202|Wasf3	578	437	Soma_KO_Rep3	Soma	KO	Rep3
ENSMUSG00000035202.149|Lars2	1162	833	Soma_KO_Rep3	Soma	KO	Rep3
ENSMUSG00000031028.393|Tub|220:224	1467	1117	Soma_KO_Rep3	Soma	KO	Rep3
ENSMUSG00000029028.105|Lrrc47	422	307	Soma_KO_Rep3	Soma	KO	Rep3
ENSMUSG00000031028.412|Tub|106:110;240:244;246:258	3743	2751	Soma_KO_Rep3	Soma	KO	Rep3
ENSMUSG00000029028.158|Lrrc47	698	509	Soma_KO_Rep3	Soma	KO	Rep3
ENSMUSG00000061578.1067|Ksr2	914	688	Soma_KO_Rep3	Soma	KO	Rep3
ENSMUSG00000058297.561|Spock2	796	586	Soma_KO_Rep3	Soma	KO	Rep3
ENSMUSG00000029028.70|Lrrc47	3163	2353	Soma_KO_Rep3	Soma	KO	Rep3
ENSMUSG00000004113.47|Cacna1b	953	726	Soma_KO_Rep3	Soma	KO	Rep3
ENSMUSG00000004113.156|Cacna1b	2075	1552	Soma_KO_Rep3	Soma	KO	Rep3
ENSMUSG00000035202.124|Lars2	353	281	Soma_KO_Rep3	Soma	KO	Rep3
ENSMUSG00000042529.289|Kcnj12	3239	2348	Soma_KO_Rep3	Soma	KO	Rep3
ENSMUSG00000061578.1469|Ksr2	992	763	Soma_KO_Rep3	Soma	KO	Rep3
ENSMUSG00000028439.103|Fam219a	1539	1185	Soma_KO_Rep3	Soma	KO	Rep3
ENSMUSG00000032194.84|Kank2|80:84	3636	2938	Soma_KO_Rep3	Soma	KO	Rep3
ENSMUSG00000043670.154|Diras1|133:138;203:207	425	318	Soma_KO_Rep3	Soma	KO	Rep3
ENSMUSG00000061578.1262|Ksr2	824	588	Soma_KO_Rep3	Soma	KO	Rep3
ENSMUSG00000004113.299|Cacna1b	5914	4305	Soma_KO_Rep3	Soma	KO	Rep3
ENSMUSG00000029636.148|Wasf3	930	686	Soma_KO_Rep3	Soma	KO	Rep3
ENSMUSG00000061578.1423|Ksr2	2041	1548	Soma_KO_Rep3	Soma	KO	Rep3
ENSMUSG00000058297.266|Spock2|65:73;84:126;245:250	110	95	Soma_KO_Rep3	Soma	KO	Rep3
ENSMUSG00000058297.563|Spock2	911	661	Soma_KO_Rep3	Soma	KO	Rep3
ENSMUSG00000058297.581|Spock2|99:105	991	757	Soma_KO_Rep3	Soma	KO	Rep3
ENSMUSG00000004113.31|Cacna1b	452	346	Soma_KO_Rep3	Soma	KO	Rep3
ENSMUSG00000029636.16|Wasf3	3214	2297	Soma_KO_Rep3	Soma	KO	Rep3
ENSMUSG00000032194.281|Kank2|49:53;136:140	1684	1242	Soma_KO_Rep3	Soma	KO	Rep3
ENSMUSG00000043670.213|Diras1	1737	1273	Soma_KO_Rep3	Soma	KO	Rep3
ENSMUSG00000043670.174|Diras1|13:18;83:87;180:184;214:218;228:237;243:250	973	745	Soma_KO_Rep3	Soma	KO	Rep3
ENSMUSG00000090935.572|Synj2bp	1331	965	Soma_KO_Rep3	Soma	KO	Rep3
ENSMUSG00000090935.737|Synj2bp	1052	885	Soma_KO_Rep3	Soma	KO	Rep3
ENSMUSG00000090935.302|Synj2bp	2000	1475	Soma_KO_Rep3	Soma	KO	Rep3
ENSMUSG00000022095.210|Fam160b2	8360	6271	Soma_KO_Rep3	Soma	KO	Rep3
ENSMUSG00000032194.172|Kank2|130:136;233:237	1179	876	Soma_KO_Rep3	Soma	KO	Rep3
ENSMUSG00000042529.397|Kcnj12|26:30;97:149;154:159;163:167;179:189;212:217	444	370	Soma_KO_Rep3	Soma	KO	Rep3
ENSMUSG00000032194.295|Kank2|52:56	1142	857	Soma_KO_Rep3	Soma	KO	Rep3
ENSMUSG00000058297.400|Spock2	692	522	Soma_KO_Rep3	Soma	KO	Rep3
ENSMUSG00000061578.495|Ksr2	1279	971	Soma_KO_Rep3	Soma	KO	Rep3
ENSMUSG00000061578.1154|Ksr2	942	696	Soma_KO_Rep3	Soma	KO	Rep3
ENSMUSG00000034801.89|Sos2	613	459	Soma_KO_Rep3	Soma	KO	Rep3
ENSMUSG00000061578.806|Ksr2	479	374	Soma_KO_Rep3	Soma	KO	Rep3
ENSMUSG00000029636.8|Wasf3	2499	1802	Soma_KO_Rep3	Soma	KO	Rep3
ENSMUSG00000090935.580|Synj2bp	1870	1364	Soma_KO_Rep3	Soma	KO	Rep3
ENSMUSG00000031028.697|Tub	931	703	Soma_KO_Rep3	Soma	KO	Rep3
ENSMUSG00000034801.247|Sos2|62:70	1052	806	Soma_KO_Rep3	Soma	KO	Rep3
ENSMUSG00000034801.245|Sos2	844	617	Soma_KO_Rep3	Soma	KO	Rep3
ENSMUSG00000034801.161|Sos2	690	522	Soma_KO_Rep3	Soma	KO	Rep3
ENSMUSG00000061578.457|Ksr2	3008	2142	Soma_KO_Rep3	Soma	KO	Rep3
ENSMUSG00000061578.638|Ksr2|20:24;59:63;244:248	1874	1364	Soma_KO_Rep3	Soma	KO	Rep3
ENSMUSG00000032194.287|Kank2|13:17;100:104	3785	2750	Soma_KO_Rep3	Soma	KO	Rep3
ENSMUSG00000004113.194|Cacna1b	3295	2703	Soma_KO_Rep3	Soma	KO	Rep3
ENSMUSG00000058297.8|Spock2	1456	1059	Soma_KO_Rep3	Soma	KO	Rep3
ENSMUSG00000090935.521|Synj2bp	2512	2096	Soma_KO_Rep3	Soma	KO	Rep3
ENSMUSG00000034801.134|Sos2|254:258	3543	2520	Soma_KO_Rep3	Soma	KO	Rep3
ENSMUSG00000058297.290|Spock2|101:106	3062	2273	Soma_KO_Rep3	Soma	KO	Rep3
ENSMUSG00000004113.194|Cacna1b|130:134	3450	2789	Soma_KO_Rep3	Soma	KO	Rep3
ENSMUSG00000042529.181|Kcnj12	1739	1344	Soma_KO_Rep3	Soma	KO	Rep3
ENSMUSG00000031028.107|Tub|44:48	3195	2315	Soma_KO_Rep3	Soma	KO	Rep3
ENSMUSG00000061578.1475|Ksr2	1549	1175	Soma_KO_Rep3	Soma	KO	Rep3
ENSMUSG00000032194.215|Kank2	1102	790	Soma_KO_Rep3	Soma	KO	Rep3
ENSMUSG00000061578.462|Ksr2	1574	1115	Soma_KO_Rep3	Soma	KO	Rep3
ENSMUSG00000058297.300|Spock2	1181	888	Soma_KO_Rep3	Soma	KO	Rep3
ENSMUSG00000058297.488|Spock2|205:209	795	603	Soma_KO_Rep3	Soma	KO	Rep3
ENSMUSG00000090935.551|Synj2bp	714	547	Soma_KO_Rep3	Soma	KO	Rep3
ENSMUSG00000031028.506|Tub|22:28	1642	1185	Soma_KO_Rep3	Soma	KO	Rep3
ENSMUSG00000061578.467|Ksr2|227:232	2439	1758	Soma_KO_Rep3	Soma	KO	Rep3
ENSMUSG00000038916.56|Soga3	4823	3402	Soma_KO_Rep3	Soma	KO	Rep3
ENSMUSG00000029028.36|Lrrc47	5835	4322	Soma_KO_Rep3	Soma	KO	Rep3
ENSMUSG00000058297.255|Spock2|27:33;131:139;150:192	684	549	Soma_KO_Rep3	Soma	KO	Rep3
ENSMUSG00000061578.441|Ksr2	5306	3746	Soma_KO_Rep3	Soma	KO	Rep3
ENSMUSG00000022095.220|Fam160b2	6034	4883	Soma_KO_Rep3	Soma	KO	Rep3
ENSMUSG00000090935.355|Synj2bp	668	516	Soma_KO_Rep3	Soma	KO	Rep3
ENSMUSG00000061578.651|Ksr2|166:170;210:214	1226	891	Soma_KO_Rep3	Soma	KO	Rep3
ENSMUSG00000061578.237|Ksr2	622	473	Soma_KO_Rep3	Soma	KO	Rep3
ENSMUSG00000004113.286|Cacna1b	5078	3749	Soma_KO_Rep3	Soma	KO	Rep3
ENSMUSG00000029028.158|Lrrc47|241:245	572	420	Soma_KO_Rep3	Soma	KO	Rep3
ENSMUSG00000029636.322|Wasf3	843	635	Soma_KO_Rep3	Soma	KO	Rep3
ENSMUSG00000042529.136|Kcnj12|154:158	398	356	Soma_KO_Rep3	Soma	KO	Rep3
ENSMUSG00000028439.231|Fam219a|81:87;115:119;165:174;193:197	1221	911	Soma_KO_Rep3	Soma	KO	Rep3
ENSMUSG00000090935.235|Synj2bp	705	532	Soma_KO_Rep3	Soma	KO	Rep3
ENSMUSG00000028439.148|Fam219a	1607	1217	Soma_KO_Rep3	Soma	KO	Rep3
ENSMUSG00000029636.158|Wasf3	490	393	Soma_KO_Rep3	Soma	KO	Rep3
ENSMUSG00000029636.310|Wasf3	2851	2092	Soma_KO_Rep3	Soma	KO	Rep3
ENSMUSG00000035279.8|Ssc5d|111:117	512	445	Soma_KO_Rep3	Soma	KO	Rep3
ENSMUSG00000032194.168|Kank2|154:160	413	350	Soma_KO_Rep3	Soma	KO	Rep3
ENSMUSG00000061578.1387|Ksr2	1140	843	Soma_KO_Rep3	Soma	KO	Rep3
ENSMUSG00000061578.89|Ksr2	355	273	Soma_KO_Rep3	Soma	KO	Rep3
ENSMUSG00000032194.91|Kank2	3006	2262	Soma_KO_Rep3	Soma	KO	Rep3
ENSMUSG00000029028.190|Lrrc47	1384	1032	Soma_KO_Rep3	Soma	KO	Rep3
ENSMUSG00000022095.182|Fam160b2|243:256	1531	1150	Soma_KO_Rep3	Soma	KO	Rep3
ENSMUSG00000058297.304|Spock2|17:22	386	284	Soma_KO_Rep3	Soma	KO	Rep3
ENSMUSG00000090935.586|Synj2bp|162:167	2594	2163	Soma_KO_Rep3	Soma	KO	Rep3
ENSMUSG00000058297.285|Spock2	2629	2002	Soma_KO_Rep3	Soma	KO	Rep3
ENSMUSG00000022095.82|Fam160b2	508	365	Soma_KO_Rep3	Soma	KO	Rep3
ENSMUSG00000090935.144|Synj2bp	1492	1091	Soma_KO_Rep3	Soma	KO	Rep3
ENSMUSG00000022095.160|Fam160b2	509	380	Soma_KO_Rep3	Soma	KO	Rep3
ENSMUSG00000090935.27|Synj2bp	1735	1296	Soma_KO_Rep3	Soma	KO	Rep3
ENSMUSG00000031028.472|Tub|77:82;189:195;226:232	457	328	Soma_KO_Rep3	Soma	KO	Rep3
ENSMUSG00000042529.375|Kcnj12	232	189	Soma_KO_Rep3	Soma	KO	Rep3
ENSMUSG00000061578.307|Ksr2	1291	954	Soma_KO_Rep3	Soma	KO	Rep3
ENSMUSG00000029028.175|Lrrc47	630	539	Soma_KO_Rep3	Soma	KO	Rep3
ENSMUSG00000043670.195|Diras1	1875	1399	Soma_KO_Rep3	Soma	KO	Rep3
ENSMUSG00000028439.41|Fam219a|22:28	1837	1342	Soma_KO_Rep3	Soma	KO	Rep3
ENSMUSG00000042529.317|Kcnj12	1331	972	Soma_KO_Rep3	Soma	KO	Rep3
ENSMUSG00000029636.450|Wasf3	1001	763	Soma_KO_Rep3	Soma	KO	Rep3
ENSMUSG00000029636.388|Wasf3|92:96	83	68	Soma_KO_Rep3	Soma	KO	Rep3
ENSMUSG00000043670.298|Diras1|102:106;114:119	541	389	Soma_KO_Rep3	Soma	KO	Rep3
ENSMUSG00000004113.135|Cacna1b	2465	1803	Soma_KO_Rep3	Soma	KO	Rep3
ENSMUSG00000028439.290|Fam219a	1017	782	Soma_KO_Rep3	Soma	KO	Rep3
ENSMUSG00000090935.14|Synj2bp|150:154	356	316	Soma_KO_Rep3	Soma	KO	Rep3
ENSMUSG00000029636.133|Wasf3	2673	1940	Soma_KO_Rep3	Soma	KO	Rep3
ENSMUSG00000004113.134|Cacna1b|78:82;256:260	2262	1672	Soma_KO_Rep3	Soma	KO	Rep3
ENSMUSG00000032194.88|Kank2	2437	1863	Soma_KO_Rep3	Soma	KO	Rep3
ENSMUSG00000035202.37|Lars2|146:150	958	801	Soma_KO_Rep3	Soma	KO	Rep3
ENSMUSG00000031028.646|Tub	2388	1715	Soma_KO_Rep3	Soma	KO	Rep3
ENSMUSG00000090935.719|Synj2bp	2029	1498	Soma_KO_Rep3	Soma	KO	Rep3
ENSMUSG00000031028.43|Tub|50:54	560	435	Soma_KO_Rep3	Soma	KO	Rep3
ENSMUSG00000061578.1422|Ksr2|211:215	2463	1839	Soma_KO_Rep3	Soma	KO	Rep3
ENSMUSG00000058297.22|Spock2	3435	2574	Soma_KO_Rep3	Soma	KO	Rep3
ENSMUSG00000061578.976|Ksr2	318	226	Soma_KO_Rep3	Soma	KO	Rep3
ENSMUSG00000029636.100|Wasf3|39:43	318	234	Soma_KO_Rep3	Soma	KO	Rep3
ENSMUSG00000022095.194|Fam160b2|171:184;186:229;233:260	1011	926	Soma_KO_Rep3	Soma	KO	Rep3
ENSMUSG00000061578.1078|Ksr2	2081	1761	Soma_KO_Rep3	Soma	KO	Rep3
ENSMUSG00000061578.1078|Ksr2|133:137	2168	1829	Soma_KO_Rep3	Soma	KO	Rep3
ENSMUSG00000022095.241|Fam160b2	3094	2441	Soma_KO_Rep3	Soma	KO	Rep3
ENSMUSG00000042529.408|Kcnj12	2007	1509	Soma_KO_Rep3	Soma	KO	Rep3
ENSMUSG00000043670.151|Diras1|151:156;221:225	1628	1227	Soma_KO_Rep3	Soma	KO	Rep3
ENSMUSG00000058297.381|Spock2|194:200	2441	1742	Soma_KO_Rep3	Soma	KO	Rep3
ENSMUSG00000029028.153|Lrrc47	989	735	Soma_KO_Rep3	Soma	KO	Rep3
ENSMUSG00000032194.252|Kank2	537	413	Soma_KO_Rep3	Soma	KO	Rep3
ENSMUSG00000061578.1454|Ksr2|19:23;114:118	591	462	Soma_KO_Rep3	Soma	KO	Rep3
ENSMUSG00000031028.606|Tub|74:78	1868	1413	Soma_KO_Rep3	Soma	KO	Rep3
ENSMUSG00000061578.991|Ksr2	915	689	Soma_KO_Rep3	Soma	KO	Rep3
ENSMUSG00000061578.466|Ksr2	2377	1754	Soma_KO_Rep3	Soma	KO	Rep3
ENSMUSG00000090935.341|Synj2bp	998	742	Soma_KO_Rep3	Soma	KO	Rep3
ENSMUSG00000090935.774|Synj2bp	673	506	Soma_KO_Rep3	Soma	KO	Rep3
ENSMUSG00000061578.1514|Ksr2	1028	754	Soma_KO_Rep3	Soma	KO	Rep3
ENSMUSG00000029636.506|Wasf3	7778	5337	Soma_KO_Rep3	Soma	KO	Rep3
ENSMUSG00000004113.454|Cacna1b	667	479	Soma_KO_Rep3	Soma	KO	Rep3
ENSMUSG00000058297.135|Spock2	865	632	Soma_KO_Rep3	Soma	KO	Rep3
ENSMUSG00000038916.58|Soga3	2231	1638	Soma_KO_Rep3	Soma	KO	Rep3
ENSMUSG00000061578.1273|Ksr2	773	572	Soma_KO_Rep3	Soma	KO	Rep3
ENSMUSG00000061578.637|Ksr2	2254	1679	Soma_KO_Rep3	Soma	KO	Rep3
ENSMUSG00000035279.55|Ssc5d	1660	1181	Soma_KO_Rep3	Soma	KO	Rep3
ENSMUSG00000090935.34|Synj2bp|54:58;238:243	330	241	Soma_KO_Rep3	Soma	KO	Rep3
ENSMUSG00000029636.337|Wasf3	700	511	Soma_KO_Rep3	Soma	KO	Rep3
ENSMUSG00000061578.845|Ksr2|11:15;86:90	1856	1400	Soma_KO_Rep3	Soma	KO	Rep3
ENSMUSG00000032194.322|Kank2	1938	1422	Soma_KO_Rep3	Soma	KO	Rep3
ENSMUSG00000022095.191|Fam160b2|189:202;204:247;251:260	2814	2363	Soma_KO_Rep3	Soma	KO	Rep3
ENSMUSG00000043670.321|Diras1	240	178	Soma_KO_Rep3	Soma	KO	Rep3
ENSMUSG00000043670.182|Diras1|35:39;132:136;166:170;180:189;195:202;235:239	2541	1861	Soma_KO_Rep3	Soma	KO	Rep3
ENSMUSG00000035279.40|Ssc5d	1742	1263	Soma_KO_Rep3	Soma	KO	Rep3
ENSMUSG00000061578.747|Ksr2	791	568	Soma_KO_Rep3	Soma	KO	Rep3
ENSMUSG00000061578.1083|Ksr2|103:107	723	545	Soma_KO_Rep3	Soma	KO	Rep3
ENSMUSG00000061578.705|Ksr2	1256	944	Soma_KO_Rep3	Soma	KO	Rep3
ENSMUSG00000031028.232|Tub	376	271	Soma_KO_Rep3	Soma	KO	Rep3
ENSMUSG00000061578.297|Ksr2	883	644	Soma_KO_Rep3	Soma	KO	Rep3
ENSMUSG00000043670.242|Diras1	891	724	Soma_KO_Rep3	Soma	KO	Rep3
ENSMUSG00000090935.720|Synj2bp	2786	2031	Soma_KO_Rep3	Soma	KO	Rep3
ENSMUSG00000032194.328|Kank2	1625	1178	Soma_KO_Rep3	Soma	KO	Rep3
ENSMUSG00000035202.56|Lars2	682	533	Soma_KO_Rep3	Soma	KO	Rep3
ENSMUSG00000090935.759|Synj2bp	859	646	Soma_KO_Rep3	Soma	KO	Rep3
ENSMUSG00000004113.413|Cacna1b	633	469	Soma_KO_Rep3	Soma	KO	Rep3
ENSMUSG00000042529.314|Kcnj12	2385	1670	Soma_KO_Rep3	Soma	KO	Rep3
ENSMUSG00000004113.494|Cacna1b	965	802	Soma_KO_Rep3	Soma	KO	Rep3
ENSMUSG00000061578.759|Ksr2|77:81;133:137	760	584	Soma_KO_Rep3	Soma	KO	Rep3
ENSMUSG00000058297.193|Spock2	926	693	Soma_KO_Rep3	Soma	KO	Rep3
ENSMUSG00000043670.317|Diras1|1:5	304	219	Soma_KO_Rep3	Soma	KO	Rep3
ENSMUSG00000034801.95|Sos2	665	489	Soma_KO_Rep3	Soma	KO	Rep3
ENSMUSG00000090935.316|Synj2bp|158:162	1415	1170	Soma_KO_Rep3	Soma	KO	Rep3
ENSMUSG00000022095.68|Fam160b2	1232	881	Soma_KO_Rep3	Soma	KO	Rep3
ENSMUSG00000090935.731|Synj2bp	2768	2013	Soma_KO_Rep3	Soma	KO	Rep3
ENSMUSG00000029636.273|Wasf3	1098	790	Soma_KO_Rep3	Soma	KO	Rep3
ENSMUSG00000035279.37|Ssc5d	1794	1254	Soma_KO_Rep3	Soma	KO	Rep3
ENSMUSG00000061578.893|Ksr2	502	366	Soma_KO_Rep3	Soma	KO	Rep3
ENSMUSG00000028439.76|Fam219a|172:176	625	481	Soma_KO_Rep3	Soma	KO	Rep3
ENSMUSG00000035202.88|Lars2	2564	1876	Soma_KO_Rep3	Soma	KO	Rep3
ENSMUSG00000090935.252|Synj2bp	1328	973	Soma_KO_Rep3	Soma	KO	Rep3
ENSMUSG00000031028.152|Tub|64:69;149:154	1299	954	Soma_KO_Rep3	Soma	KO	Rep3
ENSMUSG00000035202.14|Lars2	728	535	Soma_KO_Rep3	Soma	KO	Rep3
ENSMUSG00000058297.85|Spock2	1935	1305	Soma_KO_Rep3	Soma	KO	Rep3
ENSMUSG00000043670.77|Diras1	1314	1001	Soma_KO_Rep3	Soma	KO	Rep3
ENSMUSG00000061578.1232|Ksr2|165:169;218:222	881	686	Soma_KO_Rep3	Soma	KO	Rep3
ENSMUSG00000061578.221|Ksr2	673	502	Soma_KO_Rep3	Soma	KO	Rep3
ENSMUSG00000058297.252|Spock2	2953	2372	Soma_KO_Rep3	Soma	KO	Rep3
ENSMUSG00000061578.150|Ksr2	909	676	Soma_KO_Rep3	Soma	KO	Rep3
ENSMUSG00000058297.102|Spock2	3621	2580	Soma_KO_Rep3	Soma	KO	Rep3
ENSMUSG00000061578.557|Ksr2	772	596	Soma_KO_Rep3	Soma	KO	Rep3
ENSMUSG00000032194.29|Kank2	416	355	Soma_KO_Rep3	Soma	KO	Rep3
ENSMUSG00000028439.225|Fam219a	1475	1080	Soma_KO_Rep3	Soma	KO	Rep3
ENSMUSG00000031028.196|Tub	2055	1485	Soma_KO_Rep3	Soma	KO	Rep3
ENSMUSG00000029028.79|Lrrc47	2690	2007	Soma_KO_Rep3	Soma	KO	Rep3
ENSMUSG00000061578.48|Ksr2|55:61;66:70	991	739	Soma_KO_Rep3	Soma	KO	Rep3
ENSMUSG00000061578.460|Ksr2	2019	1463	Soma_KO_Rep3	Soma	KO	Rep3
ENSMUSG00000058297.404|Spock2|56:62	889	658	Soma_KO_Rep3	Soma	KO	Rep3
ENSMUSG00000004113.305|Cacna1b|67:111;117:123;130:136;138:144;174:189;194:224;227:232	690	550	Soma_KO_Rep3	Soma	KO	Rep3
ENSMUSG00000022095.266|Fam160b2	2612	1946	Soma_KO_Rep3	Soma	KO	Rep3
ENSMUSG00000061578.625|Ksr2	734	565	Soma_KO_Rep3	Soma	KO	Rep3
ENSMUSG00000090935.576|Synj2bp|222:227	393	297	Soma_KO_Rep3	Soma	KO	Rep3
ENSMUSG00000031028.219|Tub	594	419	Soma_KO_Rep3	Soma	KO	Rep3
ENSMUSG00000058297.235|Spock2	1517	1159	Soma_KO_Rep3	Soma	KO	Rep3
ENSMUSG00000028439.205|Fam219a|237:243	1367	978	Soma_KO_Rep3	Soma	KO	Rep3
ENSMUSG00000004113.359|Cacna1b|231:236	596	433	Soma_KO_Rep3	Soma	KO	Rep3
ENSMUSG00000061578.165|Ksr2|13:17	447	342	Soma_KO_Rep3	Soma	KO	Rep3
ENSMUSG00000022095.30|Fam160b2	415	362	Soma_KO_Rep3	Soma	KO	Rep3
ENSMUSG00000061578.1429|Ksr2	2224	1649	Soma_KO_Rep3	Soma	KO	Rep3
ENSMUSG00000061578.356|Ksr2	1084	802	Soma_KO_Rep3	Soma	KO	Rep3
ENSMUSG00000031028.8|Tub	757	558	Soma_KO_Rep3	Soma	KO	Rep3
ENSMUSG00000028439.146|Fam219a|146:150;156:190;195:202;205:214;217:226;228:232;234:250;252:260	931	717	Soma_KO_Rep3	Soma	KO	Rep3
ENSMUSG00000022095.147|Fam160b2|146:150	881	771	Soma_KO_Rep3	Soma	KO	Rep3
ENSMUSG00000061578.1401|Ksr2	713	536	Soma_KO_Rep3	Soma	KO	Rep3
ENSMUSG00000031028.245|Tub	435	337	Soma_KO_Rep3	Soma	KO	Rep3
ENSMUSG00000061578.330|Ksr2	581	509	Soma_KO_Rep3	Soma	KO	Rep3
ENSMUSG00000061578.1507|Ksr2	714	522	Soma_KO_Rep3	Soma	KO	Rep3
ENSMUSG00000029028.55|Lrrc47	3234	2440	Soma_KO_Rep3	Soma	KO	Rep3
ENSMUSG00000061578.1468|Ksr2|30:34	672	541	Soma_KO_Rep3	Soma	KO	Rep3
ENSMUSG00000029028.127|Lrrc47	1181	841	Soma_KO_Rep3	Soma	KO	Rep3
ENSMUSG00000034801.232|Sos2|152:160	2599	2149	Soma_KO_Rep3	Soma	KO	Rep3
ENSMUSG00000004113.253|Cacna1b|237:241	182	144	Soma_KO_Rep3	Soma	KO	Rep3
ENSMUSG00000004113.221|Cacna1b	483	413	Soma_KO_Rep3	Soma	KO	Rep3
ENSMUSG00000058297.257|Spock2	1573	1224	Soma_KO_Rep3	Soma	KO	Rep3
ENSMUSG00000090935.263|Synj2bp	4302	3030	Soma_KO_Rep3	Soma	KO	Rep3
ENSMUSG00000035202.87|Lars2|48:52;100:104	2191	1602	Soma_KO_Rep3	Soma	KO	Rep3
ENSMUSG00000061578.1251|Ksr2|51:55;104:108	1503	1128	Soma_KO_Rep3	Soma	KO	Rep3
ENSMUSG00000028439.72|Fam219a	572	446	Soma_KO_Rep3	Soma	KO	Rep3
ENSMUSG00000031028.241|Tub	1707	1267	Soma_KO_Rep3	Soma	KO	Rep3
ENSMUSG00000035202.30|Lars2	1097	773	Soma_KO_Rep3	Soma	KO	Rep3
ENSMUSG00000031028.390|Tub|238:242	1232	939	Soma_KO_Rep3	Soma	KO	Rep3
ENSMUSG00000028439.23|Fam219a	394	325	Soma_KO_Rep3	Soma	KO	Rep3
ENSMUSG00000031028.242|Tub|77:82	1668	1235	Soma_KO_Rep3	Soma	KO	Rep3
ENSMUSG00000035279.55|Ssc5d|128:133;184:188;199:203	703	507	Soma_KO_Rep3	Soma	KO	Rep3
ENSMUSG00000042529.156|Kcnj12|34:38	577	422	Soma_KO_Rep3	Soma	KO	Rep3
ENSMUSG00000029028.194|Lrrc47	2488	1800	Soma_KO_Rep3	Soma	KO	Rep3
ENSMUSG00000032194.268|Kank2	2290	1695	Soma_KO_Rep3	Soma	KO	Rep3
ENSMUSG00000004113.146|Cacna1b|6:10;184:188;241:245;249:253	1028	722	Soma_KO_Rep3	Soma	KO	Rep3
ENSMUSG00000029636.252|Wasf3	747	558	Soma_KO_Rep3	Soma	KO	Rep3
ENSMUSG00000061578.1025|Ksr2	1279	957	Soma_KO_Rep3	Soma	KO	Rep3
ENSMUSG00000028439.285|Fam219a|130:134	1867	1581	Soma_KO_Rep3	Soma	KO	Rep3
ENSMUSG00000028439.159|Fam219a|68:72;78:112;117:124;127:136;139:148;150:154;156:172;174:191;201:208	140	98	Soma_KO_Rep3	Soma	KO	Rep3
ENSMUSG00000031028.10|Tub	295	220	Soma_KO_Rep3	Soma	KO	Rep3
ENSMUSG00000061578.1090|Ksr2|61:65	4040	2852	Soma_KO_Rep3	Soma	KO	Rep3
ENSMUSG00000032194.73|Kank2	1212	1047	Soma_KO_Rep3	Soma	KO	Rep3
ENSMUSG00000043670.134|Diras1	1085	814	Soma_KO_Rep3	Soma	KO	Rep3
ENSMUSG00000061578.1012|Ksr2	983	730	Soma_KO_Rep3	Soma	KO	Rep3
ENSMUSG00000028439.286|Fam219a|124:128	1851	1567	Soma_KO_Rep3	Soma	KO	Rep3
ENSMUSG00000004113.216|Cacna1b|188:192	1313	968	Soma_KO_Rep3	Soma	KO	Rep3
ENSMUSG00000042529.135|Kcnj12|160:164	290	251	Soma_KO_Rep3	Soma	KO	Rep3
ENSMUSG00000035202.91|Lars2|24:28;76:80	1296	989	Soma_KO_Rep3	Soma	KO	Rep3
ENSMUSG00000090935.341|Synj2bp|8:12	2195	1580	Soma_KO_Rep3	Soma	KO	Rep3
ENSMUSG00000042529.149|Kcnj12	662	511	Soma_KO_Rep3	Soma	KO	Rep3
ENSMUSG00000031028.485|Tub|111:117;148:154	2568	2118	Soma_KO_Rep3	Soma	KO	Rep3
ENSMUSG00000004113.129|Cacna1b|108:112	2920	2380	Soma_KO_Rep3	Soma	KO	Rep3
ENSMUSG00000028439.280|Fam219a|160:164	1126	959	Soma_KO_Rep3	Soma	KO	Rep3
ENSMUSG00000031028.211|Tub	1262	1060	Soma_KO_Rep3	Soma	KO	Rep3
ENSMUSG00000061578.130|Ksr2	1219	882	Soma_KO_Rep3	Soma	KO	Rep3
ENSMUSG00000058297.557|Spock2	958	723	Soma_KO_Rep3	Soma	KO	Rep3
ENSMUSG00000061578.343|Ksr2	853	630	Soma_KO_Rep3	Soma	KO	Rep3
ENSMUSG00000028439.315|Fam219a	245	191	Soma_KO_Rep3	Soma	KO	Rep3
ENSMUSG00000004113.180|Cacna1b	4597	3322	Soma_KO_Rep3	Soma	KO	Rep3
ENSMUSG00000004113.387|Cacna1b	1234	914	Soma_KO_Rep3	Soma	KO	Rep3
ENSMUSG00000042529.196|Kcnj12	204	166	Soma_KO_Rep3	Soma	KO	Rep3
ENSMUSG00000034801.26|Sos2	670	482	Soma_KO_Rep3	Soma	KO	Rep3
ENSMUSG00000090935.27|Synj2bp|72:76	2181	1575	Soma_KO_Rep3	Soma	KO	Rep3
ENSMUSG00000028439.128|Fam219a	455	346	Soma_KO_Rep3	Soma	KO	Rep3
ENSMUSG00000061578.143|Ksr2|4:9;72:76;94:109;145:149	569	432	Soma_KO_Rep3	Soma	KO	Rep3
ENSMUSG00000061578.1335|Ksr2	822	598	Soma_KO_Rep3	Soma	KO	Rep3
ENSMUSG00000058297.197|Spock2	1923	1433	Soma_KO_Rep3	Soma	KO	Rep3
ENSMUSG00000061578.1259|Ksr2	866	643	Soma_KO_Rep3	Soma	KO	Rep3
ENSMUSG00000029636.327|Wasf3	2113	1510	Soma_KO_Rep3	Soma	KO	Rep3
ENSMUSG00000042529.266|Kcnj12	337	253	Soma_KO_Rep3	Soma	KO	Rep3
ENSMUSG00000043670.264|Diras1	933	722	Soma_KO_Rep3	Soma	KO	Rep3
ENSMUSG00000029028.166|Lrrc47|193:197	1506	1071	Soma_KO_Rep3	Soma	KO	Rep3
ENSMUSG00000058297.404|Spock2	1089	789	Soma_KO_Rep3	Soma	KO	Rep3
ENSMUSG00000061578.144|Ksr2	697	531	Soma_KO_Rep3	Soma	KO	Rep3
ENSMUSG00000042529.445|Kcnj12	1607	1138	Soma_KO_Rep3	Soma	KO	Rep3
ENSMUSG00000004113.200|Cacna1b|94:98	4916	3510	Soma_KO_Rep3	Soma	KO	Rep3
ENSMUSG00000043670.258|Diras1|89:101;112:118;143:151;187:192;212:216;222:226	372	271	Soma_KO_Rep3	Soma	KO	Rep3
ENSMUSG00000061578.656|Ksr2|136:140;180:184	2026	1465	Soma_KO_Rep3	Soma	KO	Rep3
ENSMUSG00000061578.1372|Ksr2	420	307	Soma_KO_Rep3	Soma	KO	Rep3
ENSMUSG00000090935.593|Synj2bp	1689	1452	Soma_KO_Rep3	Soma	KO	Rep3
ENSMUSG00000090935.311|Synj2bp	1559	1168	Soma_KO_Rep3	Soma	KO	Rep3
ENSMUSG00000043670.134|Diras1|100:104;253:258	1274	929	Soma_KO_Rep3	Soma	KO	Rep3
ENSMUSG00000042529.33|Kcnj12	1812	1288	Soma_KO_Rep3	Soma	KO	Rep3
ENSMUSG00000028439.273|Fam219a	1604	1192	Soma_KO_Rep3	Soma	KO	Rep3
ENSMUSG00000031028.283|Tub	1491	1100	Soma_KO_Rep3	Soma	KO	Rep3
ENSMUSG00000042529.74|Kcnj12	501	417	Soma_KO_Rep3	Soma	KO	Rep3
ENSMUSG00000061578.481|Ksr2|143:148	1863	1512	Soma_KO_Rep3	Soma	KO	Rep3
ENSMUSG00000022095.228|Fam160b2	5711	4672	Soma_KO_Rep3	Soma	KO	Rep3
ENSMUSG00000061578.850|Ksr2	861	643	Soma_KO_Rep3	Soma	KO	Rep3
ENSMUSG00000061578.267|Ksr2	778	613	Soma_KO_Rep3	Soma	KO	Rep3
ENSMUSG00000043670.199|Diras1	1987	1451	Soma_KO_Rep3	Soma	KO	Rep3
ENSMUSG00000031028.475|Tub	1429	1086	Soma_KO_Rep3	Soma	KO	Rep3
ENSMUSG00000090935.511|Synj2bp|188:194	921	676	Soma_KO_Rep3	Soma	KO	Rep3
ENSMUSG00000042529.239|Kcnj12|211:215	728	540	Soma_KO_Rep3	Soma	KO	Rep3
ENSMUSG00000029636.407|Wasf3	1139	882	Soma_KO_Rep3	Soma	KO	Rep3
ENSMUSG00000058297.11|Spock2	2786	2011	Soma_KO_Rep3	Soma	KO	Rep3
ENSMUSG00000031028.280|Tub	3808	2708	Soma_KO_Rep3	Soma	KO	Rep3
ENSMUSG00000034801.234|Sos2	1428	1215	Soma_KO_Rep3	Soma	KO	Rep3
ENSMUSG00000029636.526|Wasf3	549	396	Soma_KO_Rep3	Soma	KO	Rep3
ENSMUSG00000032194.154|Kank2	2824	2072	Soma_KO_Rep3	Soma	KO	Rep3
ENSMUSG00000061578.291|Ksr2	677	516	Soma_KO_Rep3	Soma	KO	Rep3
ENSMUSG00000029636.127|Wasf3	1720	1288	Soma_KO_Rep3	Soma	KO	Rep3
ENSMUSG00000042529.163|Kcnj12	520	377	Soma_KO_Rep3	Soma	KO	Rep3
ENSMUSG00000090935.202|Synj2bp	917	693	Soma_KO_Rep3	Soma	KO	Rep3
ENSMUSG00000032194.292|Kank2	1276	941	Soma_KO_Rep3	Soma	KO	Rep3
ENSMUSG00000029636.139|Wasf3	1768	1295	Soma_KO_Rep3	Soma	KO	Rep3
ENSMUSG00000042529.246|Kcnj12|169:173	494	376	Soma_KO_Rep3	Soma	KO	Rep3
ENSMUSG00000028439.23|Fam219a|130:136	361	313	Soma_KO_Rep3	Soma	KO	Rep3
ENSMUSG00000058297.466|Spock2|63:67	349	280	Soma_KO_Rep3	Soma	KO	Rep3
ENSMUSG00000042529.143|Kcnj12	1224	1068	Soma_KO_Rep3	Soma	KO	Rep3
ENSMUSG00000042529.311|Kcnj12|204:208;243:249	2034	1484	Soma_KO_Rep3	Soma	KO	Rep3
ENSMUSG00000043670.63|Diras1|169:174	1696	1244	Soma_KO_Rep3	Soma	KO	Rep3
ENSMUSG00000058297.287|Spock2	2951	2488	Soma_KO_Rep3	Soma	KO	Rep3
ENSMUSG00000029636.473|Wasf3	4600	3248	Soma_KO_Rep3	Soma	KO	Rep3
ENSMUSG00000042529.86|Kcnj12|42:46	807	580	Soma_KO_Rep3	Soma	KO	Rep3
ENSMUSG00000061578.1404|Ksr2|93:97	970	717	Soma_KO_Rep3	Soma	KO	Rep3
ENSMUSG00000029636.137|Wasf3	2298	1741	Soma_KO_Rep3	Soma	KO	Rep3
ENSMUSG00000031028.527|Tub	1115	836	Soma_KO_Rep3	Soma	KO	Rep3
ENSMUSG00000061578.668|Ksr2|64:68;108:112;247:251	1550	1130	Soma_KO_Rep3	Soma	KO	Rep3
ENSMUSG00000042529.382|Kcnj12|116:120;187:239;244:249;253:257	1619	1289	Soma_KO_Rep3	Soma	KO	Rep3
ENSMUSG00000042529.410|Kcnj12	2652	1988	Soma_KO_Rep3	Soma	KO	Rep3
ENSMUSG00000004113.116|Cacna1b|49:53;65:70;186:190	844	630	Soma_KO_Rep3	Soma	KO	Rep3
ENSMUSG00000061578.889|Ksr2	605	450	Soma_KO_Rep3	Soma	KO	Rep3
ENSMUSG00000028439.234|Fam219a|63:69;97:101;147:156;175:179	859	633	Soma_KO_Rep3	Soma	KO	Rep3
ENSMUSG00000090935.327|Synj2bp	201	152	Soma_KO_Rep3	Soma	KO	Rep3
ENSMUSG00000029636.401|Wasf3|14:18	1337	980	Soma_KO_Rep3	Soma	KO	Rep3
ENSMUSG00000031028.608|Tub	1526	1151	Soma_KO_Rep3	Soma	KO	Rep3
ENSMUSG00000032194.284|Kank2	2855	2123	Soma_KO_Rep3	Soma	KO	Rep3
ENSMUSG00000061578.657|Ksr2|130:134;174:178	1125	817	Soma_KO_Rep3	Soma	KO	Rep3
ENSMUSG00000090935.538|Synj2bp|26:32	747	546	Soma_KO_Rep3	Soma	KO	Rep3
ENSMUSG00000028439.270|Fam219a|220:224	1937	1441	Soma_KO_Rep3	Soma	KO	Rep3
ENSMUSG00000061578.849|Ksr2	989	728	Soma_KO_Rep3	Soma	KO	Rep3
ENSMUSG00000032194.175|Kank2|112:118;215:219	876	653	Soma_KO_Rep3	Soma	KO	Rep3
ENSMUSG00000032194.207|Kank2	619	448	Soma_KO_Rep3	Soma	KO	Rep3
ENSMUSG00000090935.455|Synj2bp	1516	1125	Soma_KO_Rep3	Soma	KO	Rep3
ENSMUSG00000061578.438|Ksr2	2082	1509	Soma_KO_Rep3	Soma	KO	Rep3
ENSMUSG00000034801.61|Sos2	1116	810	Soma_KO_Rep3	Soma	KO	Rep3
ENSMUSG00000042529.236|Kcnj12	1410	1016	Soma_KO_Rep3	Soma	KO	Rep3
ENSMUSG00000028439.189|Fam219a	1819	1319	Soma_KO_Rep3	Soma	KO	Rep3
ENSMUSG00000031028.600|Tub|110:114	2146	1815	Soma_KO_Rep3	Soma	KO	Rep3
ENSMUSG00000061578.641|Ksr2|2:6;41:45;226:230	1291	974	Soma_KO_Rep3	Soma	KO	Rep3
ENSMUSG00000029636.432|Wasf3	454	351	Soma_KO_Rep3	Soma	KO	Rep3
ENSMUSG00000090935.363|Synj2bp	2184	1606	Soma_KO_Rep3	Soma	KO	Rep3
ENSMUSG00000038916.53|Soga3	694	517	Soma_KO_Rep3	Soma	KO	Rep3
ENSMUSG00000004113.273|Cacna1b|117:121;181:185	741	547	Soma_KO_Rep3	Soma	KO	Rep3
ENSMUSG00000028439.226|Fam219a	727	538	Soma_KO_Rep3	Soma	KO	Rep3
ENSMUSG00000029636.527|Wasf3	493	371	Soma_KO_Rep3	Soma	KO	Rep3
ENSMUSG00000042529.225|Kcnj12	743	551	Soma_KO_Rep3	Soma	KO	Rep3
ENSMUSG00000031028.408|Tub	1449	1248	Soma_KO_Rep3	Soma	KO	Rep3
ENSMUSG00000031028.152|Tub	1795	1286	Soma_KO_Rep3	Soma	KO	Rep3
ENSMUSG00000029028.248|Lrrc47|168:172	1184	913	Soma_KO_Rep3	Soma	KO	Rep3
ENSMUSG00000032194.280|Kank2|55:59;142:146	1212	900	Soma_KO_Rep3	Soma	KO	Rep3
ENSMUSG00000004113.394|Cacna1b	605	459	Soma_KO_Rep3	Soma	KO	Rep3
ENSMUSG00000043670.131|Diras1|118:122	846	706	Soma_KO_Rep3	Soma	KO	Rep3
ENSMUSG00000035279.39|Ssc5d|224:229	2764	1949	Soma_KO_Rep3	Soma	KO	Rep3
ENSMUSG00000058297.286|Spock2|1:6;125:130	2300	1822	Soma_KO_Rep3	Soma	KO	Rep3
ENSMUSG00000061578.1441|Ksr2	946	740	Soma_KO_Rep3	Soma	KO	Rep3
ENSMUSG00000061578.1474|Ksr2	1001	756	Soma_KO_Rep3	Soma	KO	Rep3
ENSMUSG00000029636.370|Wasf3|200:204	507	368	Soma_KO_Rep3	Soma	KO	Rep3
ENSMUSG00000029636.141|Wasf3	1221	923	Soma_KO_Rep3	Soma	KO	Rep3
ENSMUSG00000058297.510|Spock2	4024	2858	Soma_KO_Rep3	Soma	KO	Rep3
ENSMUSG00000022095.180|Fam160b2	439	338	Soma_KO_Rep3	Soma	KO	Rep3
ENSMUSG00000029636.67|Wasf3	1554	1107	Soma_KO_Rep3	Soma	KO	Rep3
ENSMUSG00000004113.191|Cacna1b	4026	3278	Soma_KO_Rep3	Soma	KO	Rep3
ENSMUSG00000034801.241|Sos2	1260	936	Soma_KO_Rep3	Soma	KO	Rep3
ENSMUSG00000090935.705|Synj2bp	1745	1264	Soma_KO_Rep3	Soma	KO	Rep3
ENSMUSG00000058297.519|Spock2	872	667	Soma_KO_Rep3	Soma	KO	Rep3
ENSMUSG00000031028.69|Tub	509	446	Soma_KO_Rep3	Soma	KO	Rep3
ENSMUSG00000031028.595|Tub	1227	1036	Soma_KO_Rep3	Soma	KO	Rep3
ENSMUSG00000035279.43|Ssc5d	1774	1263	Soma_KO_Rep3	Soma	KO	Rep3
ENSMUSG00000061578.167|Ksr2|1:5	727	546	Soma_KO_Rep3	Soma	KO	Rep3
ENSMUSG00000061578.459|Ksr2	1743	1253	Soma_KO_Rep3	Soma	KO	Rep3
ENSMUSG00000004113.272|Cacna1b	1190	881	Soma_KO_Rep3	Soma	KO	Rep3
ENSMUSG00000061578.930|Ksr2	2515	1823	Soma_KO_Rep3	Soma	KO	Rep3
ENSMUSG00000004113.324|Cacna1b	2809	2068	Soma_KO_Rep3	Soma	KO	Rep3
ENSMUSG00000031028.223|Tub|83:87;89:94;191:196	647	472	Soma_KO_Rep3	Soma	KO	Rep3
ENSMUSG00000034801.192|Sos2|3:7	1984	1462	Soma_KO_Rep3	Soma	KO	Rep3
ENSMUSG00000042529.417|Kcnj12	3311	2428	Soma_KO_Rep3	Soma	KO	Rep3
ENSMUSG00000058297.506|Spock2	2539	1898	Soma_KO_Rep3	Soma	KO	Rep3
ENSMUSG00000031028.352|Tub	1002	735	Soma_KO_Rep3	Soma	KO	Rep3
ENSMUSG00000090935.422|Synj2bp	1022	755	Soma_KO_Rep3	Soma	KO	Rep3
ENSMUSG00000004113.202|Cacna1b|82:86	4187	3022	Soma_KO_Rep3	Soma	KO	Rep3
ENSMUSG00000034801.252|Sos2|32:40	364	274	Soma_KO_Rep3	Soma	KO	Rep3
ENSMUSG00000090935.727|Synj2bp	1743	1262	Soma_KO_Rep3	Soma	KO	Rep3
ENSMUSG00000090935.521|Synj2bp|128:134	2507	2077	Soma_KO_Rep3	Soma	KO	Rep3
ENSMUSG00000004113.293|Cacna1b	4815	3506	Soma_KO_Rep3	Soma	KO	Rep3
ENSMUSG00000031028.690|Tub	154	117	Soma_KO_Rep3	Soma	KO	Rep3
ENSMUSG00000022095.20|Fam160b2|21:25;227:231	2248	1608	Soma_KO_Rep3	Soma	KO	Rep3
ENSMUSG00000061578.1471|Ksr2|12:16	901	699	Soma_KO_Rep3	Soma	KO	Rep3
ENSMUSG00000032194.145|Kank2	1554	1139	Soma_KO_Rep3	Soma	KO	Rep3
ENSMUSG00000058297.257|Spock2|15:21;119:127;138:180	510	413	Soma_KO_Rep3	Soma	KO	Rep3
ENSMUSG00000090935.634|Synj2bp	552	419	Soma_KO_Rep3	Soma	KO	Rep3
ENSMUSG00000038916.16|Soga3	498	367	Soma_KO_Rep3	Soma	KO	Rep3
ENSMUSG00000035202.47|Lars2|86:90	823	612	Soma_KO_Rep3	Soma	KO	Rep3
ENSMUSG00000031028.502|Tub|9:15;46:52	3845	2769	Soma_KO_Rep3	Soma	KO	Rep3
ENSMUSG00000031028.203|Tub	940	676	Soma_KO_Rep3	Soma	KO	Rep3
ENSMUSG00000061578.1004|Ksr2	1943	1467	Soma_KO_Rep3	Soma	KO	Rep3
ENSMUSG00000034801.35|Sos2	262	199	Soma_KO_Rep3	Soma	KO	Rep3
ENSMUSG00000038916.13|Soga3	1161	858	Soma_KO_Rep3	Soma	KO	Rep3
ENSMUSG00000061578.731|Ksr2	2176	1612	Soma_KO_Rep3	Soma	KO	Rep3
ENSMUSG00000042529.150|Kcnj12	717	541	Soma_KO_Rep3	Soma	KO	Rep3
ENSMUSG00000029636.275|Wasf3	993	688	Soma_KO_Rep3	Soma	KO	Rep3
ENSMUSG00000031028.648|Tub	4783	3379	Soma_KO_Rep3	Soma	KO	Rep3
ENSMUSG00000061578.1257|Ksr2|15:19;68:72	1111	848	Soma_KO_Rep3	Soma	KO	Rep3
ENSMUSG00000058297.315|Spock2	1105	810	Soma_KO_Rep3	Soma	KO	Rep3
ENSMUSG00000031028.558|Tub	538	387	Soma_KO_Rep3	Soma	KO	Rep3
ENSMUSG00000058297.377|Spock2|218:224	1374	1064	Soma_KO_Rep3	Soma	KO	Rep3
ENSMUSG00000034801.237|Sos2|122:130	1330	1109	Soma_KO_Rep3	Soma	KO	Rep3
ENSMUSG00000090935.26|Synj2bp|78:82	477	366	Soma_KO_Rep3	Soma	KO	Rep3
ENSMUSG00000029028.210|Lrrc47	624	481	Soma_KO_Rep3	Soma	KO	Rep3
ENSMUSG00000004113.493|Cacna1b	1286	1078	Soma_KO_Rep3	Soma	KO	Rep3
ENSMUSG00000090935.626|Synj2bp	289	217	Soma_KO_Rep3	Soma	KO	Rep3
ENSMUSG00000061578.1394|Ksr2	1314	992	Soma_KO_Rep3	Soma	KO	Rep3
ENSMUSG00000061578.402|Ksr2	574	429	Soma_KO_Rep3	Soma	KO	Rep3
ENSMUSG00000029636.228|Wasf3	2163	1589	Soma_KO_Rep3	Soma	KO	Rep3
ENSMUSG00000090935.18|Synj2bp	842	711	Soma_KO_Rep3	Soma	KO	Rep3
ENSMUSG00000043670.55|Diras1	1343	1038	Soma_KO_Rep3	Soma	KO	Rep3
ENSMUSG00000042529.379|Kcnj12|134:138;205:257	3219	2645	Soma_KO_Rep3	Soma	KO	Rep3
ENSMUSG00000043670.117|Diras1	438	326	Soma_KO_Rep3	Soma	KO	Rep3
ENSMUSG00000061578.497|Ksr2	875	678	Soma_KO_Rep3	Soma	KO	Rep3
ENSMUSG00000022095.153|Fam160b2|110:114	574	487	Soma_KO_Rep3	Soma	KO	Rep3
ENSMUSG00000042529.235|Kcnj12	1072	779	Soma_KO_Rep3	Soma	KO	Rep3
ENSMUSG00000042529.379|Kcnj12	591	491	Soma_KO_Rep3	Soma	KO	Rep3
ENSMUSG00000029636.379|Wasf3|146:150	796	679	Soma_KO_Rep3	Soma	KO	Rep3
ENSMUSG00000028439.243|Fam219a	738	551	Soma_KO_Rep3	Soma	KO	Rep3
ENSMUSG00000042529.299|Kcnj12	3951	2806	Soma_KO_Rep3	Soma	KO	Rep3
ENSMUSG00000029636.294|Wasf3	4533	3251	Soma_KO_Rep3	Soma	KO	Rep3
ENSMUSG00000042529.413|Kcnj12|1:53;58:63;67:71;83:93;116:121	229	184	Soma_KO_Rep3	Soma	KO	Rep3
ENSMUSG00000029636.120|Wasf3	1739	1295	Soma_KO_Rep3	Soma	KO	Rep3
ENSMUSG00000029636.65|Wasf3|85:91;249:253	2341	1640	Soma_KO_Rep3	Soma	KO	Rep3
ENSMUSG00000034801.219|Sos2|230:238	2157	1537	Soma_KO_Rep3	Soma	KO	Rep3
ENSMUSG00000031028.25|Tub	582	487	Soma_KO_Rep3	Soma	KO	Rep3
ENSMUSG00000061578.1425|Ksr2	616	479	Soma_KO_Rep3	Soma	KO	Rep3
ENSMUSG00000042529.396|Kcnj12	532	463	Soma_KO_Rep3	Soma	KO	Rep3
ENSMUSG00000038916.59|Soga3	3729	2643	Soma_KO_Rep3	Soma	KO	Rep3
ENSMUSG00000058297.259|Spock2	1893	1502	Soma_KO_Rep3	Soma	KO	Rep3
ENSMUSG00000061578.1039|Ksr2	528	401	Soma_KO_Rep3	Soma	KO	Rep3
ENSMUSG00000031028.38|Tub|80:84	640	478	Soma_KO_Rep3	Soma	KO	Rep3
ENSMUSG00000031028.471|Tub	1298	974	Soma_KO_Rep3	Soma	KO	Rep3
ENSMUSG00000061578.253|Ksr2	565	420	Soma_KO_Rep3	Soma	KO	Rep3
ENSMUSG00000058297.121|Spock2	2602	1923	Soma_KO_Rep3	Soma	KO	Rep3
ENSMUSG00000090935.306|Synj2bp|218:222	1901	1524	Soma_KO_Rep3	Soma	KO	Rep3
ENSMUSG00000042529.428|Kcnj12	6233	4388	Soma_KO_Rep3	Soma	KO	Rep3
ENSMUSG00000004113.205|Cacna1b|64:68;254:258	1417	1049	Soma_KO_Rep3	Soma	KO	Rep3
ENSMUSG00000090935.665|Synj2bp	2189	1567	Soma_KO_Rep3	Soma	KO	Rep3
ENSMUSG00000004113.171|Cacna1b|34:38;91:95;99:103;114:118	699	511	Soma_KO_Rep3	Soma	KO	Rep3
ENSMUSG00000028439.349|Fam219a	432	336	Soma_KO_Rep3	Soma	KO	Rep3
ENSMUSG00000029028.150|Lrrc47	2362	1705	Soma_KO_Rep3	Soma	KO	Rep3
ENSMUSG00000032194.62|Kank2|212:216	1186	918	Soma_KO_Rep3	Soma	KO	Rep3
ENSMUSG00000028439.297|Fam219a	415	309	Soma_KO_Rep3	Soma	KO	Rep3
ENSMUSG00000043670.226|Diras1	800	620	Soma_KO_Rep3	Soma	KO	Rep3
ENSMUSG00000042529.129|Kcnj12	1156	898	Soma_KO_Rep3	Soma	KO	Rep3
ENSMUSG00000061578.1238|Ksr2|129:133;182:186	690	550	Soma_KO_Rep3	Soma	KO	Rep3
ENSMUSG00000028439.120|Fam219a|72:76	1311	1003	Soma_KO_Rep3	Soma	KO	Rep3
ENSMUSG00000034801.240|Sos2|104:112	1469	1237	Soma_KO_Rep3	Soma	KO	Rep3
ENSMUSG00000022095.187|Fam160b2	1761	1423	Soma_KO_Rep3	Soma	KO	Rep3
ENSMUSG00000028439.116|Fam219a|96:100	2545	1866	Soma_KO_Rep3	Soma	KO	Rep3
ENSMUSG00000090935.386|Synj2bp	1791	1298	Soma_KO_Rep3	Soma	KO	Rep3
ENSMUSG00000004113.190|Cacna1b|154:158	3220	2676	Soma_KO_Rep3	Soma	KO	Rep3
ENSMUSG00000058297.374|Spock2	975	753	Soma_KO_Rep3	Soma	KO	Rep3
ENSMUSG00000031028.200|Tub|221:225;227:232	1742	1281	Soma_KO_Rep3	Soma	KO	Rep3
ENSMUSG00000090935.18|Synj2bp|126:130	868	734	Soma_KO_Rep3	Soma	KO	Rep3
ENSMUSG00000043670.311|Diras1	657	493	Soma_KO_Rep3	Soma	KO	Rep3
ENSMUSG00000004113.108|Cacna1b|97:101;113:118;234:238	345	260	Soma_KO_Rep3	Soma	KO	Rep3
ENSMUSG00000061578.842|Ksr2|29:33;104:108	1817	1344	Soma_KO_Rep3	Soma	KO	Rep3
ENSMUSG00000061578.1222|Ksr2|31:35;225:229	2207	1646	Soma_KO_Rep3	Soma	KO	Rep3
ENSMUSG00000028439.412|Fam219a|57:63;133:137;203:207	149	119	Soma_KO_Rep3	Soma	KO	Rep3
ENSMUSG00000031028.482|Tub|17:22;129:135;166:172	1314	955	Soma_KO_Rep3	Soma	KO	Rep3
ENSMUSG00000029636.122|Wasf3	791	608	Soma_KO_Rep3	Soma	KO	Rep3
ENSMUSG00000090935.695|Synj2bp|158:162;247:251	1104	806	Soma_KO_Rep3	Soma	KO	Rep3
ENSMUSG00000090935.593|Synj2bp|120:125	1808	1485	Soma_KO_Rep3	Soma	KO	Rep3
ENSMUSG00000058297.327|Spock2	707	527	Soma_KO_Rep3	Soma	KO	Rep3
ENSMUSG00000004113.322|Cacna1b	3805	2749	Soma_KO_Rep3	Soma	KO	Rep3
ENSMUSG00000090935.483|Synj2bp	616	440	Soma_KO_Rep3	Soma	KO	Rep3
ENSMUSG00000061578.1244|Ksr2	891	662	Soma_KO_Rep3	Soma	KO	Rep3
ENSMUSG00000042529.415|Kcnj12|1:41;46:51;55:59;71:81;104:109	858	674	Soma_KO_Rep3	Soma	KO	Rep3
ENSMUSG00000032194.29|Kank2|129:133	401	337	Soma_KO_Rep3	Soma	KO	Rep3
ENSMUSG00000004113.190|Cacna1b	3106	2597	Soma_KO_Rep3	Soma	KO	Rep3
ENSMUSG00000004113.489|Cacna1b|147:152	463	390	Soma_KO_Rep3	Soma	KO	Rep3
ENSMUSG00000090935.137|Synj2bp	257	226	Soma_KO_Rep3	Soma	KO	Rep3
ENSMUSG00000031028.590|Tub|170:174	1469	1078	Soma_KO_Rep3	Soma	KO	Rep3
ENSMUSG00000090935.130|Synj2bp|174:184	499	379	Soma_KO_Rep3	Soma	KO	Rep3
ENSMUSG00000061578.326|Ksr2|138:142	1240	1038	Soma_KO_Rep3	Soma	KO	Rep3
ENSMUSG00000061578.1095|Ksr2	1401	1054	Soma_KO_Rep3	Soma	KO	Rep3
ENSMUSG00000004113.489|Cacna1b	439	384	Soma_KO_Rep3	Soma	KO	Rep3
ENSMUSG00000029636.124|Wasf3	1369	995	Soma_KO_Rep3	Soma	KO	Rep3
ENSMUSG00000058297.227|Spock2	2372	1758	Soma_KO_Rep3	Soma	KO	Rep3
ENSMUSG00000032194.39|Kank2|69:73	658	498	Soma_KO_Rep3	Soma	KO	Rep3
ENSMUSG00000061578.865|Ksr2	836	610	Soma_KO_Rep3	Soma	KO	Rep3
ENSMUSG00000042529.338|Kcnj12|42:46;81:87;103:111;148:153;163:167;223:233	1048	817	Soma_KO_Rep3	Soma	KO	Rep3
ENSMUSG00000022095.173|Fam160b2	814	612	Soma_KO_Rep3	Soma	KO	Rep3
ENSMUSG00000032194.112|Kank2	1769	1292	Soma_KO_Rep3	Soma	KO	Rep3
ENSMUSG00000042529.427|Kcnj12|1:9;32:37;194:198	4975	3557	Soma_KO_Rep3	Soma	KO	Rep3
ENSMUSG00000031028.503|Tub|3:9;40:46	1825	1371	Soma_KO_Rep3	Soma	KO	Rep3
ENSMUSG00000061578.120|Ksr2	995	755	Soma_KO_Rep3	Soma	KO	Rep3
ENSMUSG00000043670.59|Diras1	1058	791	Soma_KO_Rep3	Soma	KO	Rep3
ENSMUSG00000061578.481|Ksr2	1938	1593	Soma_KO_Rep3	Soma	KO	Rep3
ENSMUSG00000090935.537|Synj2bp	584	446	Soma_KO_Rep3	Soma	KO	Rep3
ENSMUSG00000031028.60|Tub|163:175;193:197	1737	1263	Soma_KO_Rep3	Soma	KO	Rep3
ENSMUSG00000061578.493|Ksr2	1056	765	Soma_KO_Rep3	Soma	KO	Rep3
ENSMUSG00000058297.219|Spock2|243:249	678	526	Soma_KO_Rep3	Soma	KO	Rep3
ENSMUSG00000022095.121|Fam160b2	2023	1468	Soma_KO_Rep3	Soma	KO	Rep3
ENSMUSG00000034801.236|Sos2	2077	1719	Soma_KO_Rep3	Soma	KO	Rep3
ENSMUSG00000061578.1240|Ksr2	688	566	Soma_KO_Rep3	Soma	KO	Rep3
ENSMUSG00000061578.1177|Ksr2	666	497	Soma_KO_Rep3	Soma	KO	Rep3
ENSMUSG00000031028.317|Tub|67:71	474	368	Soma_KO_Rep3	Soma	KO	Rep3
ENSMUSG00000029028.84|Lrrc47|5:9;11:15;22:26;28:32;49:53;55:59;71:76;84:88;90:94;105:109	1336	989	Soma_KO_Rep3	Soma	KO	Rep3
ENSMUSG00000004113.466|Cacna1b	951	710	Soma_KO_Rep3	Soma	KO	Rep3
ENSMUSG00000061578.1404|Ksr2	813	603	Soma_KO_Rep3	Soma	KO	Rep3
ENSMUSG00000058297.524|Spock2	1561	1151	Soma_KO_Rep3	Soma	KO	Rep3
ENSMUSG00000029028.186|Lrrc47|73:77	674	496	Soma_KO_Rep3	Soma	KO	Rep3
ENSMUSG00000029028.166|Lrrc47	1057	758	Soma_KO_Rep3	Soma	KO	Rep3
ENSMUSG00000058297.169|Spock2	956	711	Soma_KO_Rep3	Soma	KO	Rep3
ENSMUSG00000031028.29|Tub	433	356	Soma_KO_Rep3	Soma	KO	Rep3
ENSMUSG00000061578.1341|Ksr2	948	709	Soma_KO_Rep3	Soma	KO	Rep3
ENSMUSG00000090935.40|Synj2bp	951	707	Soma_KO_Rep3	Soma	KO	Rep3
ENSMUSG00000004113.169|Cacna1b	1632	1173	Soma_KO_Rep3	Soma	KO	Rep3
ENSMUSG00000035279.18|Ssc5d	288	229	Soma_KO_Rep3	Soma	KO	Rep3
ENSMUSG00000034801.22|Sos2	983	714	Soma_KO_Rep3	Soma	KO	Rep3
ENSMUSG00000029636.512|Wasf3	2069	1490	Soma_KO_Rep3	Soma	KO	Rep3
ENSMUSG00000029636.505|Wasf3|28:32	3732	2749	Soma_KO_Rep3	Soma	KO	Rep3
ENSMUSG00000028439.234|Fam219a	839	613	Soma_KO_Rep3	Soma	KO	Rep3
ENSMUSG00000031028.473|Tub	1847	1441	Soma_KO_Rep3	Soma	KO	Rep3
ENSMUSG00000022095.104|Fam160b2|43:47	402	285	Soma_KO_Rep3	Soma	KO	Rep3
ENSMUSG00000022095.53|Fam160b2|29:33	623	445	Soma_KO_Rep3	Soma	KO	Rep3
ENSMUSG00000031028.239|Tub|95:100	585	435	Soma_KO_Rep3	Soma	KO	Rep3
ENSMUSG00000022095.16|Fam160b2|45:49;251:255	632	449	Soma_KO_Rep3	Soma	KO	Rep3
ENSMUSG00000031028.161|Tub	3826	2826	Soma_KO_Rep3	Soma	KO	Rep3
ENSMUSG00000061578.652|Ksr2	757	566	Soma_KO_Rep3	Soma	KO	Rep3
ENSMUSG00000031028.89|Tub|19:23;152:156	1222	880	Soma_KO_Rep3	Soma	KO	Rep3
ENSMUSG00000061578.1408|Ksr2	1496	1144	Soma_KO_Rep3	Soma	KO	Rep3
ENSMUSG00000028439.195|Fam219a	1464	1084	Soma_KO_Rep3	Soma	KO	Rep3
ENSMUSG00000090935.508|Synj2bp	1723	1270	Soma_KO_Rep3	Soma	KO	Rep3
ENSMUSG00000090935.709|Synj2bp	428	307	Soma_KO_Rep3	Soma	KO	Rep3
ENSMUSG00000061578.764|Ksr2|47:51;103:107	1445	1076	Soma_KO_Rep3	Soma	KO	Rep3
ENSMUSG00000043670.137|Diras1	1265	929	Soma_KO_Rep3	Soma	KO	Rep3
ENSMUSG00000042529.271|Kcnj12|19:23	726	551	Soma_KO_Rep3	Soma	KO	Rep3
ENSMUSG00000028439.168|Fam219a	1111	839	Soma_KO_Rep3	Soma	KO	Rep3
ENSMUSG00000061578.1195|Ksr2|193:197	680	528	Soma_KO_Rep3	Soma	KO	Rep3
ENSMUSG00000090935.148|Synj2bp	3406	2462	Soma_KO_Rep3	Soma	KO	Rep3
ENSMUSG00000061578.1225|Ksr2|13:17;207:211	833	634	Soma_KO_Rep3	Soma	KO	Rep3
ENSMUSG00000029636.456|Wasf3	2242	1666	Soma_KO_Rep3	Soma	KO	Rep3
ENSMUSG00000004113.119|Cacna1b	1516	1106	Soma_KO_Rep3	Soma	KO	Rep3
ENSMUSG00000031028.14|Tub|224:228	990	718	Soma_KO_Rep3	Soma	KO	Rep3
ENSMUSG00000031028.27|Tub	1052	893	Soma_KO_Rep3	Soma	KO	Rep3
ENSMUSG00000004113.69|Cacna1b	622	491	Soma_KO_Rep3	Soma	KO	Rep3
ENSMUSG00000031028.547|Tub	826	621	Soma_KO_Rep3	Soma	KO	Rep3
ENSMUSG00000058297.555|Spock2|123:127;255:260	1924	1412	Soma_KO_Rep3	Soma	KO	Rep3
ENSMUSG00000029636.290|Wasf3	1666	1222	Soma_KO_Rep3	Soma	KO	Rep3
ENSMUSG00000029636.494|Wasf3	7427	5153	Soma_KO_Rep3	Soma	KO	Rep3
ENSMUSG00000032194.177|Kank2	1667	1233	Soma_KO_Rep3	Soma	KO	Rep3
ENSMUSG00000034801.236|Sos2|128:136	1925	1601	Soma_KO_Rep3	Soma	KO	Rep3
ENSMUSG00000031028.186|Tub	1024	751	Soma_KO_Rep3	Soma	KO	Rep3
ENSMUSG00000022095.126|Fam160b2	1716	1262	Soma_KO_Rep3	Soma	KO	Rep3
ENSMUSG00000043670.212|Diras1|1:9;15:22;55:59;88:100;124:129;132:136;141:145;255:259	1785	1301	Soma_KO_Rep3	Soma	KO	Rep3
ENSMUSG00000042529.128|Kcnj12	755	541	Soma_KO_Rep3	Soma	KO	Rep3
ENSMUSG00000061578.1405|Ksr2	1539	1173	Soma_KO_Rep3	Soma	KO	Rep3
ENSMUSG00000042529.437|Kcnj12|134:138	2142	1784	Soma_KO_Rep3	Soma	KO	Rep3
ENSMUSG00000028439.287|Fam219a|118:122	1431	1225	Soma_KO_Rep3	Soma	KO	Rep3
ENSMUSG00000004113.444|Cacna1b	165	118	Soma_KO_Rep3	Soma	KO	Rep3
ENSMUSG00000061578.292|Ksr2	1037	785	Soma_KO_Rep3	Soma	KO	Rep3
ENSMUSG00000032194.268|Kank2|127:131;214:218	1863	1400	Soma_KO_Rep3	Soma	KO	Rep3
ENSMUSG00000031028.519|Tub	2302	1670	Soma_KO_Rep3	Soma	KO	Rep3
ENSMUSG00000058297.387|Spock2|158:164	1121	970	Soma_KO_Rep3	Soma	KO	Rep3
ENSMUSG00000043670.305|Diras1|60:64;72:77	730	557	Soma_KO_Rep3	Soma	KO	Rep3
ENSMUSG00000029636.464|Wasf3	2151	1557	Soma_KO_Rep3	Soma	KO	Rep3
ENSMUSG00000029636.2|Wasf3|142:147;219:223	1921	1412	Soma_KO_Rep3	Soma	KO	Rep3
ENSMUSG00000022095.276|Fam160b2	2596	1924	Soma_KO_Rep3	Soma	KO	Rep3
ENSMUSG00000022095.262|Fam160b2	1211	963	Soma_KO_Rep3	Soma	KO	Rep3
ENSMUSG00000061578.486|Ksr2|113:118	575	505	Soma_KO_Rep3	Soma	KO	Rep3
ENSMUSG00000090935.36|Synj2bp|48:52;232:237	1016	750	Soma_KO_Rep3	Soma	KO	Rep3
ENSMUSG00000061578.923|Ksr2	447	337	Soma_KO_Rep3	Soma	KO	Rep3
ENSMUSG00000029636.25|Wasf3	1072	778	Soma_KO_Rep3	Soma	KO	Rep3
ENSMUSG00000061578.1525|Ksr2	1320	988	Soma_KO_Rep3	Soma	KO	Rep3
ENSMUSG00000061578.839|Ksr2|5:9;47:51;122:126	756	564	Soma_KO_Rep3	Soma	KO	Rep3
ENSMUSG00000034801.138|Sos2	2256	1632	Soma_KO_Rep3	Soma	KO	Rep3
ENSMUSG00000061578.410|Ksr2	1204	905	Soma_KO_Rep3	Soma	KO	Rep3
ENSMUSG00000032194.181|Kank2|76:82;179:183	914	662	Soma_KO_Rep3	Soma	KO	Rep3
ENSMUSG00000058297.294|Spock2|77:82	673	496	Soma_KO_Rep3	Soma	KO	Rep3
ENSMUSG00000029636.97|Wasf3	652	495	Soma_KO_Rep3	Soma	KO	Rep3
ENSMUSG00000032194.129|Kank2	446	333	Soma_KO_Rep3	Soma	KO	Rep3
ENSMUSG00000090935.371|Synj2bp	2105	1490	Soma_KO_Rep3	Soma	KO	Rep3
ENSMUSG00000022095.261|Fam160b2	2093	1623	Soma_KO_Rep3	Soma	KO	Rep3
ENSMUSG00000031028.679|Tub	331	247	Soma_KO_Rep3	Soma	KO	Rep3
ENSMUSG00000058297.221|Spock2	790	593	Soma_KO_Rep3	Soma	KO	Rep3
ENSMUSG00000034801.176|Sos2	1286	940	Soma_KO_Rep3	Soma	KO	Rep3
ENSMUSG00000029636.19|Wasf3|40:45;117:121;163:167	2369	1727	Soma_KO_Rep3	Soma	KO	Rep3
ENSMUSG00000043670.188|Diras1|96:100;130:134;144:153;159:166;199:203;232:244	2349	1779	Soma_KO_Rep3	Soma	KO	Rep3
ENSMUSG00000031028.192|Tub	1376	1012	Soma_KO_Rep3	Soma	KO	Rep3
ENSMUSG00000058297.227|Spock2|195:201	2199	1644	Soma_KO_Rep3	Soma	KO	Rep3
ENSMUSG00000032194.244|Kank2	1346	1011	Soma_KO_Rep3	Soma	KO	Rep3
ENSMUSG00000061578.833|Ksr2	872	662	Soma_KO_Rep3	Soma	KO	Rep3
ENSMUSG00000043670.54|Diras1|223:228	1602	1213	Soma_KO_Rep3	Soma	KO	Rep3
ENSMUSG00000032194.324|Kank2	1084	807	Soma_KO_Rep3	Soma	KO	Rep3
ENSMUSG00000031028.252|Tub|17:22	2030	1502	Soma_KO_Rep3	Soma	KO	Rep3
ENSMUSG00000042529.396|Kcnj12|32:36;103:155;160:165;169:173;185:195;218:223	407	360	Soma_KO_Rep3	Soma	KO	Rep3
ENSMUSG00000034801.216|Sos2|248:256	782	565	Soma_KO_Rep3	Soma	KO	Rep3
ENSMUSG00000029028.17|Lrrc47|18:22;24:28;40:45;47:51;53:57;69:74;76:80;82:86;103:107;119:124;126:130;142:146;149:153;155:159;171:176;178:182;199:203;205:209;221:225;228:232;234:238	473	349	Soma_KO_Rep3	Soma	KO	Rep3
ENSMUSG00000090935.208|Synj2bp	1228	900	Soma_KO_Rep3	Soma	KO	Rep3
ENSMUSG00000090935.666|Synj2bp|32:38	1011	739	Soma_KO_Rep3	Soma	KO	Rep3
ENSMUSG00000061578.775|Ksr2|37:41	1789	1349	Soma_KO_Rep3	Soma	KO	Rep3
ENSMUSG00000031028.289|Tub	932	672	Soma_KO_Rep3	Soma	KO	Rep3
ENSMUSG00000035202.142|Lars2	947	732	Soma_KO_Rep3	Soma	KO	Rep3
ENSMUSG00000032194.182|Kank2|70:76;173:177	2779	1971	Soma_KO_Rep3	Soma	KO	Rep3
ENSMUSG00000090935.110|Synj2bp	1003	861	Soma_KO_Rep3	Soma	KO	Rep3
ENSMUSG00000061578.14|Ksr2|52:57;160:170	261	192	Soma_KO_Rep3	Soma	KO	Rep3
ENSMUSG00000058297.417|Spock2	998	758	Soma_KO_Rep3	Soma	KO	Rep3
ENSMUSG00000090935.300|Synj2bp|254:258	1293	979	Soma_KO_Rep3	Soma	KO	Rep3
ENSMUSG00000029636.331|Wasf3	1187	879	Soma_KO_Rep3	Soma	KO	Rep3
ENSMUSG00000032194.216|Kank2	1179	866	Soma_KO_Rep3	Soma	KO	Rep3
ENSMUSG00000004113.411|Cacna1b	994	733	Soma_KO_Rep3	Soma	KO	Rep3
ENSMUSG00000042529.175|Kcnj12	1068	811	Soma_KO_Rep3	Soma	KO	Rep3
ENSMUSG00000029636.28|Wasf3	1530	1111	Soma_KO_Rep3	Soma	KO	Rep3
ENSMUSG00000028439.222|Fam219a	1087	775	Soma_KO_Rep3	Soma	KO	Rep3
ENSMUSG00000004113.421|Cacna1b	1959	1415	Soma_KO_Rep3	Soma	KO	Rep3
ENSMUSG00000035202.86|Lars2|54:58;106:110	3385	2449	Soma_KO_Rep3	Soma	KO	Rep3
ENSMUSG00000029636.442|Wasf3	307	230	Soma_KO_Rep3	Soma	KO	Rep3
ENSMUSG00000031028.663|Tub|253:257	315	240	Soma_KO_Rep3	Soma	KO	Rep3
ENSMUSG00000058297.338|Spock2	432	354	Soma_KO_Rep3	Soma	KO	Rep3
ENSMUSG00000058297.199|Spock2	1016	749	Soma_KO_Rep3	Soma	KO	Rep3
ENSMUSG00000029636.17|Wasf3|52:57;129:133;175:179	1620	1178	Soma_KO_Rep3	Soma	KO	Rep3
ENSMUSG00000004113.388|Cacna1b|57:62	702	536	Soma_KO_Rep3	Soma	KO	Rep3
ENSMUSG00000061578.908|Ksr2	1029	849	Soma_KO_Rep3	Soma	KO	Rep3
ENSMUSG00000042529.240|Kcnj12|205:209	1118	830	Soma_KO_Rep3	Soma	KO	Rep3
ENSMUSG00000061578.15|Ksr2	520	367	Soma_KO_Rep3	Soma	KO	Rep3
ENSMUSG00000032194.302|Kank2	844	643	Soma_KO_Rep3	Soma	KO	Rep3
ENSMUSG00000061578.917|Ksr2|94:98	247	195	Soma_KO_Rep3	Soma	KO	Rep3
ENSMUSG00000061578.1428|Ksr2	4064	2980	Soma_KO_Rep3	Soma	KO	Rep3
ENSMUSG00000061578.611|Ksr2	1345	1001	Soma_KO_Rep3	Soma	KO	Rep3
ENSMUSG00000029028.175|Lrrc47|139:143	679	572	Soma_KO_Rep3	Soma	KO	Rep3
ENSMUSG00000042529.404|Kcnj12	737	569	Soma_KO_Rep3	Soma	KO	Rep3
ENSMUSG00000090935.318|Synj2bp|146:150	869	723	Soma_KO_Rep3	Soma	KO	Rep3
ENSMUSG00000061578.25|Ksr2	335	258	Soma_KO_Rep3	Soma	KO	Rep3
ENSMUSG00000043670.182|Diras1	2424	1753	Soma_KO_Rep3	Soma	KO	Rep3
ENSMUSG00000061578.485|Ksr2|119:124	684	593	Soma_KO_Rep3	Soma	KO	Rep3
ENSMUSG00000031028.225|Tub	1551	1149	Soma_KO_Rep3	Soma	KO	Rep3
ENSMUSG00000022095.174|Fam160b2	574	450	Soma_KO_Rep3	Soma	KO	Rep3
ENSMUSG00000031028.499|Tub	3131	2216	Soma_KO_Rep3	Soma	KO	Rep3
ENSMUSG00000004113.206|Cacna1b	2787	2017	Soma_KO_Rep3	Soma	KO	Rep3
ENSMUSG00000061578.56|Ksr2	497	370	Soma_KO_Rep3	Soma	KO	Rep3
ENSMUSG00000031028.415|Tub|88:92;222:226;228:240;246:260	3924	2967	Soma_KO_Rep3	Soma	KO	Rep3
ENSMUSG00000058297.498|Spock2|145:149	1898	1593	Soma_KO_Rep3	Soma	KO	Rep3
ENSMUSG00000061578.1390|Ksr2|74:78;177:181	1310	970	Soma_KO_Rep3	Soma	KO	Rep3
ENSMUSG00000004113.174|Cacna1b	1146	852	Soma_KO_Rep3	Soma	KO	Rep3
ENSMUSG00000061578.647|Ksr2|5:9;190:194;234:238	1816	1299	Soma_KO_Rep3	Soma	KO	Rep3
ENSMUSG00000042529.311|Kcnj12	1062	777	Soma_KO_Rep3	Soma	KO	Rep3
ENSMUSG00000004113.147|Cacna1b|178:182;235:239;243:247	1229	922	Soma_KO_Rep3	Soma	KO	Rep3
ENSMUSG00000058297.450|Spock2|159:163	2360	1962	Soma_KO_Rep3	Soma	KO	Rep3
ENSMUSG00000029028.21|Lrrc47|16:21;23:27;29:33;45:50;52:56;58:62;79:83;95:100;102:106;118:122;125:129;131:135;147:152;154:158;175:179;181:185;197:201;204:208;210:214;237:241;256:260	1169	855	Soma_KO_Rep3	Soma	KO	Rep3
ENSMUSG00000034801.231|Sos2|158:166	2680	2252	Soma_KO_Rep3	Soma	KO	Rep3
ENSMUSG00000042529.300|Kcnj12	4389	3108	Soma_KO_Rep3	Soma	KO	Rep3
ENSMUSG00000058297.583|Spock2	524	398	Soma_KO_Rep3	Soma	KO	Rep3
ENSMUSG00000061578.542|Ksr2	1788	1345	Soma_KO_Rep3	Soma	KO	Rep3
ENSMUSG00000022095.142|Fam160b2	893	697	Soma_KO_Rep3	Soma	KO	Rep3
ENSMUSG00000034801.10|Sos2	711	520	Soma_KO_Rep3	Soma	KO	Rep3
ENSMUSG00000043670.197|Diras1	2985	2188	Soma_KO_Rep3	Soma	KO	Rep3
ENSMUSG00000029636.320|Wasf3	1673	1239	Soma_KO_Rep3	Soma	KO	Rep3
ENSMUSG00000031028.234|Tub	2533	1870	Soma_KO_Rep3	Soma	KO	Rep3
ENSMUSG00000029636.43|Wasf3	678	495	Soma_KO_Rep3	Soma	KO	Rep3
ENSMUSG00000058297.122|Spock2	761	572	Soma_KO_Rep3	Soma	KO	Rep3
ENSMUSG00000004113.115|Cacna1b	1426	1086	Soma_KO_Rep3	Soma	KO	Rep3
ENSMUSG00000061578.1076|Ksr2	1730	1449	Soma_KO_Rep3	Soma	KO	Rep3
ENSMUSG00000031028.645|Tub	2439	1819	Soma_KO_Rep3	Soma	KO	Rep3
ENSMUSG00000061578.1080|Ksr2	746	625	Soma_KO_Rep3	Soma	KO	Rep3
ENSMUSG00000058297.93|Spock2	3326	2656	Soma_KO_Rep3	Soma	KO	Rep3
ENSMUSG00000034801.102|Sos2	827	623	Soma_KO_Rep3	Soma	KO	Rep3
ENSMUSG00000043670.247|Diras1	992	767	Soma_KO_Rep3	Soma	KO	Rep3
ENSMUSG00000043670.167|Diras1	2200	1640	Soma_KO_Rep3	Soma	KO	Rep3
ENSMUSG00000031028.177|Tub	1928	1408	Soma_KO_Rep3	Soma	KO	Rep3
ENSMUSG00000061578.20|Ksr2	686	509	Soma_KO_Rep3	Soma	KO	Rep3
ENSMUSG00000090935.110|Synj2bp|118:123	1047	859	Soma_KO_Rep3	Soma	KO	Rep3
ENSMUSG00000031028.537|Tub	759	563	Soma_KO_Rep3	Soma	KO	Rep3
ENSMUSG00000004113.73|Cacna1b	569	489	Soma_KO_Rep3	Soma	KO	Rep3
ENSMUSG00000061578.689|Ksr2	1198	1008	Soma_KO_Rep3	Soma	KO	Rep3
ENSMUSG00000090935.746|Synj2bp	1331	990	Soma_KO_Rep3	Soma	KO	Rep3
ENSMUSG00000058297.328|Spock2	533	417	Soma_KO_Rep3	Soma	KO	Rep3
ENSMUSG00000031028.40|Tub|68:72	624	469	Soma_KO_Rep3	Soma	KO	Rep3
ENSMUSG00000035279.57|Ssc5d|116:121;172:176;187:191	240	168	Soma_KO_Rep3	Soma	KO	Rep3
ENSMUSG00000029028.179|Lrrc47|115:119	598	501	Soma_KO_Rep3	Soma	KO	Rep3
ENSMUSG00000061578.747|Ksr2|149:153;205:209	915	670	Soma_KO_Rep3	Soma	KO	Rep3
ENSMUSG00000090935.265|Synj2bp	3043	2215	Soma_KO_Rep3	Soma	KO	Rep3
ENSMUSG00000042529.405|Kcnj12	1025	821	Soma_KO_Rep3	Soma	KO	Rep3
ENSMUSG00000043670.185|Diras1|17:21;114:118;148:152;162:171;177:184;217:221;250:260	2390	1768	Soma_KO_Rep3	Soma	KO	Rep3
ENSMUSG00000061578.905|Ksr2|166:170	1390	1168	Soma_KO_Rep3	Soma	KO	Rep3
ENSMUSG00000028439.185|Fam219a|1:16;18:35;45:52	1040	779	Soma_KO_Rep3	Soma	KO	Rep3
ENSMUSG00000043670.170|Diras1|37:42;107:111;204:208;238:242;252:260	1198	893	Soma_KO_Rep3	Soma	KO	Rep3
ENSMUSG00000042529.161|Kcnj12|4:8	475	345	Soma_KO_Rep3	Soma	KO	Rep3
ENSMUSG00000061578.161|Ksr2|37:41	1306	993	Soma_KO_Rep3	Soma	KO	Rep3
ENSMUSG00000032194.74|Kank2	2051	1757	Soma_KO_Rep3	Soma	KO	Rep3
ENSMUSG00000058297.305|Spock2	1910	1367	Soma_KO_Rep3	Soma	KO	Rep3
ENSMUSG00000029636.354|Wasf3	857	621	Soma_KO_Rep3	Soma	KO	Rep3
ENSMUSG00000043670.35|Diras1	671	523	Soma_KO_Rep3	Soma	KO	Rep3
ENSMUSG00000042529.103|Kcnj12	675	502	Soma_KO_Rep3	Soma	KO	Rep3
ENSMUSG00000043670.120|Diras1|184:188	445	345	Soma_KO_Rep3	Soma	KO	Rep3
ENSMUSG00000058297.509|Spock2	1663	1213	Soma_KO_Rep3	Soma	KO	Rep3
ENSMUSG00000058297.485|Spock2|223:227	637	484	Soma_KO_Rep3	Soma	KO	Rep3
ENSMUSG00000058297.591|Spock2	437	340	Soma_KO_Rep3	Soma	KO	Rep3
ENSMUSG00000061578.1309|Ksr2	1802	1343	Soma_KO_Rep3	Soma	KO	Rep3
ENSMUSG00000090935.440|Synj2bp	357	270	Soma_KO_Rep3	Soma	KO	Rep3
ENSMUSG00000090935.523|Synj2bp	895	763	Soma_KO_Rep3	Soma	KO	Rep3
ENSMUSG00000028439.274|Fam219a	2382	1785	Soma_KO_Rep3	Soma	KO	Rep3
ENSMUSG00000031028.460|Tub|149:154	1503	1265	Soma_KO_Rep3	Soma	KO	Rep3
ENSMUSG00000028439.281|Fam219a|154:158	917	778	Soma_KO_Rep3	Soma	KO	Rep3
ENSMUSG00000042529.165|Kcnj12	686	473	Soma_KO_Rep3	Soma	KO	Rep3
ENSMUSG00000028439.338|Fam219a	318	246	Soma_KO_Rep3	Soma	KO	Rep3
ENSMUSG00000004113.284|Cacna1b	4071	3080	Soma_KO_Rep3	Soma	KO	Rep3
ENSMUSG00000004113.103|Cacna1b|127:131;143:148	679	598	Soma_KO_Rep3	Soma	KO	Rep3
ENSMUSG00000032194.174|Kank2	1263	927	Soma_KO_Rep3	Soma	KO	Rep3
ENSMUSG00000061578.1321|Ksr2	1027	732	Soma_KO_Rep3	Soma	KO	Rep3
ENSMUSG00000004113.243|Cacna1b	1335	990	Soma_KO_Rep3	Soma	KO	Rep3
ENSMUSG00000034801.117|Sos2	4232	3031	Soma_KO_Rep3	Soma	KO	Rep3
ENSMUSG00000090935.33|Synj2bp	2432	1774	Soma_KO_Rep3	Soma	KO	Rep3
ENSMUSG00000061578.842|Ksr2	2060	1531	Soma_KO_Rep3	Soma	KO	Rep3
ENSMUSG00000090935.704|Synj2bp|104:108;193:197	975	702	Soma_KO_Rep3	Soma	KO	Rep3
ENSMUSG00000058297.26|Spock2|95:99;103:116;125:136;150:156;165:174;180:205	911	676	Soma_KO_Rep3	Soma	KO	Rep3
ENSMUSG00000061578.498|Ksr2|41:46;213:219	271	210	Soma_KO_Rep3	Soma	KO	Rep3
ENSMUSG00000058297.15|Spock2|161:165;169:182;191:202;216:222;231:240;246:260	962	741	Soma_KO_Rep3	Soma	KO	Rep3
ENSMUSG00000028439.276|Fam219a	1447	1069	Soma_KO_Rep3	Soma	KO	Rep3
ENSMUSG00000029636.397|Wasf3|38:42	1979	1458	Soma_KO_Rep3	Soma	KO	Rep3
ENSMUSG00000058297.108|Spock2	1989	1448	Soma_KO_Rep3	Soma	KO	Rep3
ENSMUSG00000090935.41|Synj2bp|30:34;214:219	1256	926	Soma_KO_Rep3	Soma	KO	Rep3
ENSMUSG00000031028.416|Tub	1727	1294	Soma_KO_Rep3	Soma	KO	Rep3
ENSMUSG00000031028.627|Tub	1705	1287	Soma_KO_Rep3	Soma	KO	Rep3
ENSMUSG00000022095.167|Fam160b2	1130	836	Soma_KO_Rep3	Soma	KO	Rep3
ENSMUSG00000035202.35|Lars2|158:162	715	605	Soma_KO_Rep3	Soma	KO	Rep3
ENSMUSG00000029636.9|Wasf3	2494	1831	Soma_KO_Rep3	Soma	KO	Rep3
ENSMUSG00000061578.328|Ksr2	1119	931	Soma_KO_Rep3	Soma	KO	Rep3
ENSMUSG00000061578.1198|Ksr2	242	184	Soma_KO_Rep3	Soma	KO	Rep3
ENSMUSG00000090935.6|Synj2bp|198:202	807	609	Soma_KO_Rep3	Soma	KO	Rep3
ENSMUSG00000058297.471|Spock2|33:37	1665	1238	Soma_KO_Rep3	Soma	KO	Rep3
ENSMUSG00000058297.559|Spock2|99:103;231:237	1412	1043	Soma_KO_Rep3	Soma	KO	Rep3
ENSMUSG00000058297.484|Spock2	1027	792	Soma_KO_Rep3	Soma	KO	Rep3
ENSMUSG00000061578.1010|Ksr2	725	526	Soma_KO_Rep3	Soma	KO	Rep3
ENSMUSG00000090935.22|Synj2bp	447	326	Soma_KO_Rep3	Soma	KO	Rep3
ENSMUSG00000034801.191|Sos2|9:13	1605	1185	Soma_KO_Rep3	Soma	KO	Rep3
ENSMUSG00000031028.386|Tub	638	486	Soma_KO_Rep3	Soma	KO	Rep3
ENSMUSG00000043670.253|Diras1	503	394	Soma_KO_Rep3	Soma	KO	Rep3
ENSMUSG00000032194.73|Kank2|146:150	1239	1058	Soma_KO_Rep3	Soma	KO	Rep3
ENSMUSG00000058297.92|Spock2|159:164	1440	1154	Soma_KO_Rep3	Soma	KO	Rep3
ENSMUSG00000004113.390|Cacna1b|45:50	1010	763	Soma_KO_Rep3	Soma	KO	Rep3
ENSMUSG00000029636.147|Wasf3	1874	1400	Soma_KO_Rep3	Soma	KO	Rep3
ENSMUSG00000090935.258|Synj2bp	1531	1148	Soma_KO_Rep3	Soma	KO	Rep3
ENSMUSG00000004113.137|Cacna1b	2600	1886	Soma_KO_Rep3	Soma	KO	Rep3
ENSMUSG00000058297.500|Spock2|133:137	2565	2116	Soma_KO_Rep3	Soma	KO	Rep3
ENSMUSG00000061578.503|Ksr2|11:16;183:189	249	201	Soma_KO_Rep3	Soma	KO	Rep3
ENSMUSG00000061578.1161|Ksr2	1105	818	Soma_KO_Rep3	Soma	KO	Rep3
ENSMUSG00000035202.69|Lars2	889	738	Soma_KO_Rep3	Soma	KO	Rep3
ENSMUSG00000031028.308|Tub|121:125	1835	1571	Soma_KO_Rep3	Soma	KO	Rep3
ENSMUSG00000058297.40|Spock2	1163	895	Soma_KO_Rep3	Soma	KO	Rep3
ENSMUSG00000032194.185|Kank2|52:58;155:159	1522	1087	Soma_KO_Rep3	Soma	KO	Rep3
ENSMUSG00000061578.767|Ksr2|29:33;85:89	2317	1656	Soma_KO_Rep3	Soma	KO	Rep3
ENSMUSG00000029636.495|Wasf3|88:92	2707	1914	Soma_KO_Rep3	Soma	KO	Rep3
ENSMUSG00000029636.2|Wasf3	3431	2421	Soma_KO_Rep3	Soma	KO	Rep3
ENSMUSG00000032194.74|Kank2|140:144	2070	1738	Soma_KO_Rep3	Soma	KO	Rep3
ENSMUSG00000031028.2|Tub|35:39;64:69	1455	1042	Soma_KO_Rep3	Soma	KO	Rep3
ENSMUSG00000022095.231|Fam160b2	4455	3741	Soma_KO_Rep3	Soma	KO	Rep3
ENSMUSG00000038916.86|Soga3	1248	883	Soma_KO_Rep3	Soma	KO	Rep3
ENSMUSG00000042529.68|Kcnj12	145	109	Soma_KO_Rep3	Soma	KO	Rep3
ENSMUSG00000090935.205|Synj2bp	1082	796	Soma_KO_Rep3	Soma	KO	Rep3
ENSMUSG00000090935.728|Synj2bp|49:53;201:206	958	725	Soma_KO_Rep3	Soma	KO	Rep3
ENSMUSG00000032194.48|Kank2|15:19	4515	3260	Soma_KO_Rep3	Soma	KO	Rep3
ENSMUSG00000058297.54|Spock2	833	616	Soma_KO_Rep3	Soma	KO	Rep3
ENSMUSG00000061578.734|Ksr2	1219	923	Soma_KO_Rep3	Soma	KO	Rep3
ENSMUSG00000031028.43|Tub	502	369	Soma_KO_Rep3	Soma	KO	Rep3
ENSMUSG00000032194.299|Kank2|28:32	510	388	Soma_KO_Rep3	Soma	KO	Rep3
ENSMUSG00000061578.469|Ksr2|215:220	1481	1068	Soma_KO_Rep3	Soma	KO	Rep3
ENSMUSG00000022095.170|Fam160b2|8:12	567	419	Soma_KO_Rep3	Soma	KO	Rep3
ENSMUSG00000061578.357|Ksr2	1604	1172	Soma_KO_Rep3	Soma	KO	Rep3
ENSMUSG00000061578.1290|Ksr2	891	652	Soma_KO_Rep3	Soma	KO	Rep3
ENSMUSG00000029636.106|Wasf3	1640	1226	Soma_KO_Rep3	Soma	KO	Rep3
ENSMUSG00000061578.996|Ksr2	1909	1381	Soma_KO_Rep3	Soma	KO	Rep3
ENSMUSG00000061578.456|Ksr2	2998	2111	Soma_KO_Rep3	Soma	KO	Rep3
ENSMUSG00000022095.163|Fam160b2	783	573	Soma_KO_Rep3	Soma	KO	Rep3
ENSMUSG00000028439.283|Fam219a	1877	1599	Soma_KO_Rep3	Soma	KO	Rep3
ENSMUSG00000058297.375|Spock2	958	753	Soma_KO_Rep3	Soma	KO	Rep3
ENSMUSG00000061578.689|Ksr2|121:125	1133	964	Soma_KO_Rep3	Soma	KO	Rep3
ENSMUSG00000029636.209|Wasf3	1856	1363	Soma_KO_Rep3	Soma	KO	Rep3
ENSMUSG00000061578.87|Ksr2|254:258	825	602	Soma_KO_Rep3	Soma	KO	Rep3
ENSMUSG00000022095.281|Fam160b2|26:30;162:167	893	653	Soma_KO_Rep3	Soma	KO	Rep3
ENSMUSG00000090935.724|Synj2bp	1429	1055	Soma_KO_Rep3	Soma	KO	Rep3
ENSMUSG00000004113.38|Cacna1b	577	429	Soma_KO_Rep3	Soma	KO	Rep3
ENSMUSG00000061578.851|Ksr2	1271	911	Soma_KO_Rep3	Soma	KO	Rep3
ENSMUSG00000043670.196|Diras1|48:52;82:86;96:105;111:118;151:155;184:196;220:225;228:232;237:241	2002	1484	Soma_KO_Rep3	Soma	KO	Rep3
ENSMUSG00000034801.230|Sos2|164:172	1424	1077	Soma_KO_Rep3	Soma	KO	Rep3
ENSMUSG00000061578.107|Ksr2|134:138;220:225	342	244	Soma_KO_Rep3	Soma	KO	Rep3
ENSMUSG00000061578.783|Ksr2	1942	1409	Soma_KO_Rep3	Soma	KO	Rep3
ENSMUSG00000061578.777|Ksr2|25:29	1238	898	Soma_KO_Rep3	Soma	KO	Rep3
ENSMUSG00000029028.23|Lrrc47	3771	2869	Soma_KO_Rep3	Soma	KO	Rep3
ENSMUSG00000028439.160|Fam219a	705	549	Soma_KO_Rep3	Soma	KO	Rep3
ENSMUSG00000004113.28|Cacna1b|65:69	966	717	Soma_KO_Rep3	Soma	KO	Rep3
ENSMUSG00000090935.654|Synj2bp|104:110	766	631	Soma_KO_Rep3	Soma	KO	Rep3
ENSMUSG00000022095.164|Fam160b2	1374	1027	Soma_KO_Rep3	Soma	KO	Rep3
ENSMUSG00000061578.708|Ksr2	755	580	Soma_KO_Rep3	Soma	KO	Rep3
ENSMUSG00000031028.615|Tub	5112	3674	Soma_KO_Rep3	Soma	KO	Rep3
ENSMUSG00000028439.261|Fam219a	518	381	Soma_KO_Rep3	Soma	KO	Rep3
ENSMUSG00000090935.645|Synj2bp	2608	2174	Soma_KO_Rep3	Soma	KO	Rep3
ENSMUSG00000058297.271|Spock2	2411	1831	Soma_KO_Rep3	Soma	KO	Rep3
ENSMUSG00000004113.418|Cacna1b	1234	904	Soma_KO_Rep3	Soma	KO	Rep3
ENSMUSG00000029636.283|Wasf3	2393	1755	Soma_KO_Rep3	Soma	KO	Rep3
ENSMUSG00000043670.347|Diras1	313	241	Soma_KO_Rep3	Soma	KO	Rep3
ENSMUSG00000029636.398|Wasf3	1198	888	Soma_KO_Rep3	Soma	KO	Rep3
ENSMUSG00000029636.223|Wasf3	789	579	Soma_KO_Rep3	Soma	KO	Rep3
ENSMUSG00000031028.595|Tub|140:144	1203	1009	Soma_KO_Rep3	Soma	KO	Rep3
ENSMUSG00000022095.24|Fam160b2|203:207	698	516	Soma_KO_Rep3	Soma	KO	Rep3
ENSMUSG00000029636.275|Wasf3|21:26	1321	960	Soma_KO_Rep3	Soma	KO	Rep3
ENSMUSG00000043670.76|Diras1	1247	954	Soma_KO_Rep3	Soma	KO	Rep3
ENSMUSG00000029636.203|Wasf3	626	467	Soma_KO_Rep3	Soma	KO	Rep3
ENSMUSG00000061578.1283|Ksr2	942	687	Soma_KO_Rep3	Soma	KO	Rep3
ENSMUSG00000090935.705|Synj2bp|98:102;187:191	1405	1022	Soma_KO_Rep3	Soma	KO	Rep3
ENSMUSG00000004113.294|Cacna1b	4580	3412	Soma_KO_Rep3	Soma	KO	Rep3
ENSMUSG00000090935.34|Synj2bp	597	459	Soma_KO_Rep3	Soma	KO	Rep3
ENSMUSG00000061578.1047|Ksr2	433	320	Soma_KO_Rep3	Soma	KO	Rep3
ENSMUSG00000061578.1100|Ksr2|1:5	1212	894	Soma_KO_Rep3	Soma	KO	Rep3
ENSMUSG00000029028.72|Lrrc47	1264	976	Soma_KO_Rep3	Soma	KO	Rep3
ENSMUSG00000004113.382|Cacna1b|93:98	687	518	Soma_KO_Rep3	Soma	KO	Rep3
ENSMUSG00000031028.31|Tub	556	450	Soma_KO_Rep3	Soma	KO	Rep3
ENSMUSG00000031028.453|Tub	1613	1176	Soma_KO_Rep3	Soma	KO	Rep3
ENSMUSG00000004113.291|Cacna1b	3960	3019	Soma_KO_Rep3	Soma	KO	Rep3
ENSMUSG00000028439.210|Fam219a	424	323	Soma_KO_Rep3	Soma	KO	Rep3
ENSMUSG00000004113.210|Cacna1b	3631	2573	Soma_KO_Rep3	Soma	KO	Rep3
ENSMUSG00000042529.123|Kcnj12|232:236	1738	1289	Soma_KO_Rep3	Soma	KO	Rep3
ENSMUSG00000042529.277|Kcnj12	599	444	Soma_KO_Rep3	Soma	KO	Rep3
ENSMUSG00000061578.318|Ksr2	1904	1371	Soma_KO_Rep3	Soma	KO	Rep3
ENSMUSG00000061578.963|Ksr2	1492	1111	Soma_KO_Rep3	Soma	KO	Rep3
ENSMUSG00000042529.147|Kcnj12|88:92	853	647	Soma_KO_Rep3	Soma	KO	Rep3
ENSMUSG00000058297.406|Spock2	1114	820	Soma_KO_Rep3	Soma	KO	Rep3
ENSMUSG00000032194.321|Kank2	1565	1120	Soma_KO_Rep3	Soma	KO	Rep3
ENSMUSG00000058297.242|Spock2	2126	1620	Soma_KO_Rep3	Soma	KO	Rep3
ENSMUSG00000034801.94|Sos2	874	651	Soma_KO_Rep3	Soma	KO	Rep3
ENSMUSG00000028439.208|Fam219a	1322	1008	Soma_KO_Rep3	Soma	KO	Rep3
ENSMUSG00000061578.49|Ksr2|49:55;60:64	427	325	Soma_KO_Rep3	Soma	KO	Rep3
ENSMUSG00000061578.1497|Ksr2	1356	1033	Soma_KO_Rep3	Soma	KO	Rep3
ENSMUSG00000090935.717|Synj2bp|26:30;115:119	687	509	Soma_KO_Rep3	Soma	KO	Rep3
ENSMUSG00000090935.126|Synj2bp	2417	1764	Soma_KO_Rep3	Soma	KO	Rep3
ENSMUSG00000042529.469|Kcnj12	284	206	Soma_KO_Rep3	Soma	KO	Rep3
ENSMUSG00000035202.77|Lars2	971	839	Soma_KO_Rep3	Soma	KO	Rep3
ENSMUSG00000029636.7|Wasf3|112:117;189:193;235:239	2736	1963	Soma_KO_Rep3	Soma	KO	Rep3
ENSMUSG00000032194.178|Kank2	1080	774	Soma_KO_Rep3	Soma	KO	Rep3
ENSMUSG00000090935.332|Synj2bp	289	210	Soma_KO_Rep3	Soma	KO	Rep3
ENSMUSG00000042529.130|Kcnj12	590	454	Soma_KO_Rep3	Soma	KO	Rep3
ENSMUSG00000058297.457|Spock2	1291	1121	Soma_KO_Rep3	Soma	KO	Rep3
ENSMUSG00000004113.172|Cacna1b	996	751	Soma_KO_Rep3	Soma	KO	Rep3
ENSMUSG00000061578.837|Ksr2	998	753	Soma_KO_Rep3	Soma	KO	Rep3
ENSMUSG00000031028.483|Tub	2463	1822	Soma_KO_Rep3	Soma	KO	Rep3
ENSMUSG00000004113.112|Cacna1b|73:77;89:94;210:214	1192	875	Soma_KO_Rep3	Soma	KO	Rep3
ENSMUSG00000029636.102|Wasf3	771	582	Soma_KO_Rep3	Soma	KO	Rep3
ENSMUSG00000029636.467|Wasf3|256:260	2809	2021	Soma_KO_Rep3	Soma	KO	Rep3
ENSMUSG00000043670.350|Diras1	188	145	Soma_KO_Rep3	Soma	KO	Rep3
ENSMUSG00000035279.24|Ssc5d|15:21	533	383	Soma_KO_Rep3	Soma	KO	Rep3
ENSMUSG00000029636.477|Wasf3	1596	1166	Soma_KO_Rep3	Soma	KO	Rep3
ENSMUSG00000035202.92|Lars2|18:22;70:74	1023	729	Soma_KO_Rep3	Soma	KO	Rep3
ENSMUSG00000031028.98|Tub|98:102	2918	2048	Soma_KO_Rep3	Soma	KO	Rep3
ENSMUSG00000090935.730|Synj2bp	2588	1897	Soma_KO_Rep3	Soma	KO	Rep3
ENSMUSG00000061578.1393|Ksr2	932	692	Soma_KO_Rep3	Soma	KO	Rep3
ENSMUSG00000043670.44|Diras1	570	440	Soma_KO_Rep3	Soma	KO	Rep3
ENSMUSG00000090935.374|Synj2bp	2206	1610	Soma_KO_Rep3	Soma	KO	Rep3
ENSMUSG00000090935.349|Synj2bp	1822	1328	Soma_KO_Rep3	Soma	KO	Rep3
ENSMUSG00000029028.67|Lrrc47	6685	4683	Soma_KO_Rep3	Soma	KO	Rep3
ENSMUSG00000029028.48|Lrrc47	3478	2647	Soma_KO_Rep3	Soma	KO	Rep3
ENSMUSG00000058297.283|Spock2	993	797	Soma_KO_Rep3	Soma	KO	Rep3
ENSMUSG00000058297.441|Spock2	1026	771	Soma_KO_Rep3	Soma	KO	Rep3
ENSMUSG00000090935.32|Synj2bp	1906	1416	Soma_KO_Rep3	Soma	KO	Rep3
ENSMUSG00000061578.223|Ksr2	1047	787	Soma_KO_Rep3	Soma	KO	Rep3
ENSMUSG00000058297.97|Spock2|129:134	2805	2283	Soma_KO_Rep3	Soma	KO	Rep3
ENSMUSG00000090935.577|Synj2bp	540	387	Soma_KO_Rep3	Soma	KO	Rep3
ENSMUSG00000029636.153|Wasf3	601	441	Soma_KO_Rep3	Soma	KO	Rep3
ENSMUSG00000042529.45|Kcnj12	599	512	Soma_KO_Rep3	Soma	KO	Rep3
ENSMUSG00000029636.240|Wasf3	1024	772	Soma_KO_Rep3	Soma	KO	Rep3
ENSMUSG00000032194.82|Kank2	3440	2758	Soma_KO_Rep3	Soma	KO	Rep3
ENSMUSG00000058297.251|Spock2	2734	2218	Soma_KO_Rep3	Soma	KO	Rep3
ENSMUSG00000038916.39|Soga3	1712	1274	Soma_KO_Rep3	Soma	KO	Rep3
ENSMUSG00000061578.1139|Ksr2	316	235	Soma_KO_Rep3	Soma	KO	Rep3
ENSMUSG00000042529.441|Kcnj12	1258	1048	Soma_KO_Rep3	Soma	KO	Rep3
ENSMUSG00000061578.421|Ksr2	808	622	Soma_KO_Rep3	Soma	KO	Rep3
ENSMUSG00000061578.1243|Ksr2|99:103;152:156	1268	952	Soma_KO_Rep3	Soma	KO	Rep3
ENSMUSG00000090935.536|Synj2bp|38:44	950	703	Soma_KO_Rep3	Soma	KO	Rep3
ENSMUSG00000090935.633|Synj2bp	767	563	Soma_KO_Rep3	Soma	KO	Rep3
ENSMUSG00000042529.18|Kcnj12	559	398	Soma_KO_Rep3	Soma	KO	Rep3
ENSMUSG00000090935.123|Synj2bp	1001	751	Soma_KO_Rep3	Soma	KO	Rep3
ENSMUSG00000090935.43|Synj2bp|24:28;208:213	1630	1202	Soma_KO_Rep3	Soma	KO	Rep3
ENSMUSG00000090935.563|Synj2bp	799	598	Soma_KO_Rep3	Soma	KO	Rep3
ENSMUSG00000029636.333|Wasf3	2238	1602	Soma_KO_Rep3	Soma	KO	Rep3
ENSMUSG00000031028.454|Tub|1:6;12:26;185:190	517	397	Soma_KO_Rep3	Soma	KO	Rep3
ENSMUSG00000031028.536|Tub	758	571	Soma_KO_Rep3	Soma	KO	Rep3
ENSMUSG00000028439.250|Fam219a|1:5;51:60;79:83	532	407	Soma_KO_Rep3	Soma	KO	Rep3
ENSMUSG00000031028.217|Tub|119:123;125:130;227:232	561	419	Soma_KO_Rep3	Soma	KO	Rep3
ENSMUSG00000035202.90|Lars2	1816	1352	Soma_KO_Rep3	Soma	KO	Rep3
ENSMUSG00000042529.39|Kcnj12	922	700	Soma_KO_Rep3	Soma	KO	Rep3
ENSMUSG00000061578.111|Ksr2	1004	745	Soma_KO_Rep3	Soma	KO	Rep3
ENSMUSG00000031028.601|Tub|104:108	1921	1597	Soma_KO_Rep3	Soma	KO	Rep3
ENSMUSG00000022095.148|Fam160b2	605	526	Soma_KO_Rep3	Soma	KO	Rep3
ENSMUSG00000043670.255|Diras1	839	628	Soma_KO_Rep3	Soma	KO	Rep3
ENSMUSG00000043670.97|Diras1	1482	1089	Soma_KO_Rep3	Soma	KO	Rep3
ENSMUSG00000029636.10|Wasf3	3616	2554	Soma_KO_Rep3	Soma	KO	Rep3
ENSMUSG00000032194.276|Kank2|79:83;166:170	1388	1036	Soma_KO_Rep3	Soma	KO	Rep3
ENSMUSG00000034801.185|Sos2|11:15;45:49	690	501	Soma_KO_Rep3	Soma	KO	Rep3
ENSMUSG00000029636.150|Wasf3	1171	900	Soma_KO_Rep3	Soma	KO	Rep3
ENSMUSG00000058297.559|Spock2	1081	801	Soma_KO_Rep3	Soma	KO	Rep3
ENSMUSG00000058297.198|Spock2	1048	777	Soma_KO_Rep3	Soma	KO	Rep3
ENSMUSG00000034801.3|Sos2	1517	1144	Soma_KO_Rep3	Soma	KO	Rep3
ENSMUSG00000090935.651|Synj2bp|122:128	2075	1730	Soma_KO_Rep3	Soma	KO	Rep3
ENSMUSG00000029636.361|Wasf3|254:258	434	328	Soma_KO_Rep3	Soma	KO	Rep3
ENSMUSG00000090935.458|Synj2bp	1814	1322	Soma_KO_Rep3	Soma	KO	Rep3
ENSMUSG00000029636.92|Wasf3|87:91	1098	818	Soma_KO_Rep3	Soma	KO	Rep3
ENSMUSG00000032194.49|Kank2	3717	2754	Soma_KO_Rep3	Soma	KO	Rep3
ENSMUSG00000029636.311|Wasf3	2886	2136	Soma_KO_Rep3	Soma	KO	Rep3
ENSMUSG00000032194.81|Kank2|98:102	4146	3239	Soma_KO_Rep3	Soma	KO	Rep3
ENSMUSG00000058297.149|Spock2	827	640	Soma_KO_Rep3	Soma	KO	Rep3
ENSMUSG00000090935.115|Synj2bp|88:93	613	442	Soma_KO_Rep3	Soma	KO	Rep3
ENSMUSG00000061578.1168|Ksr2	1064	808	Soma_KO_Rep3	Soma	KO	Rep3
ENSMUSG00000035279.21|Ssc5d|33:39	1107	784	Soma_KO_Rep3	Soma	KO	Rep3
ENSMUSG00000061578.778|Ksr2|19:23	930	677	Soma_KO_Rep3	Soma	KO	Rep3
ENSMUSG00000058297.231|Spock2	1356	1017	Soma_KO_Rep3	Soma	KO	Rep3
ENSMUSG00000031028.442|Tub|60:64;66:78;84:98	482	360	Soma_KO_Rep3	Soma	KO	Rep3
ENSMUSG00000028439.251|Fam219a|45:54;73:77	429	325	Soma_KO_Rep3	Soma	KO	Rep3
ENSMUSG00000090935.127|Synj2bp|16:21;192:202	1083	812	Soma_KO_Rep3	Soma	KO	Rep3
ENSMUSG00000029636.86|Wasf3	1686	1410	Soma_KO_Rep3	Soma	KO	Rep3
ENSMUSG00000032194.83|Kank2|86:90	4513	3576	Soma_KO_Rep3	Soma	KO	Rep3
ENSMUSG00000061578.96|Ksr2	550	404	Soma_KO_Rep3	Soma	KO	Rep3
ENSMUSG00000042529.437|Kcnj12	2136	1819	Soma_KO_Rep3	Soma	KO	Rep3
ENSMUSG00000090935.529|Synj2bp	847	623	Soma_KO_Rep3	Soma	KO	Rep3
ENSMUSG00000035202.38|Lars2	558	470	Soma_KO_Rep3	Soma	KO	Rep3
ENSMUSG00000031028.400|Tub|178:182	1288	979	Soma_KO_Rep3	Soma	KO	Rep3
ENSMUSG00000031028.687|Tub	141	105	Soma_KO_Rep3	Soma	KO	Rep3
ENSMUSG00000004113.93|Cacna1b|24:28;187:191;203:208	375	274	Soma_KO_Rep3	Soma	KO	Rep3
ENSMUSG00000090935.740|Synj2bp|129:134	775	659	Soma_KO_Rep3	Soma	KO	Rep3
ENSMUSG00000061578.1306|Ksr2	570	422	Soma_KO_Rep3	Soma	KO	Rep3
ENSMUSG00000029028.247|Lrrc47	3115	2301	Soma_KO_Rep3	Soma	KO	Rep3
ENSMUSG00000061578.226|Ksr2	1131	830	Soma_KO_Rep3	Soma	KO	Rep3
ENSMUSG00000058297.415|Spock2	713	540	Soma_KO_Rep3	Soma	KO	Rep3
ENSMUSG00000004113.362|Cacna1b	953	703	Soma_KO_Rep3	Soma	KO	Rep3
ENSMUSG00000058297.101|Spock2	4246	3429	Soma_KO_Rep3	Soma	KO	Rep3
ENSMUSG00000028439.209|Fam219a	626	451	Soma_KO_Rep3	Soma	KO	Rep3
ENSMUSG00000061578.1211|Ksr2	187	147	Soma_KO_Rep3	Soma	KO	Rep3
ENSMUSG00000061578.1445|Ksr2|73:77;168:172	213	159	Soma_KO_Rep3	Soma	KO	Rep3
ENSMUSG00000061578.1102|Ksr2	1662	1236	Soma_KO_Rep3	Soma	KO	Rep3
ENSMUSG00000031028.51|Tub|2:6;217:229;247:251	1303	945	Soma_KO_Rep3	Soma	KO	Rep3
ENSMUSG00000042529.107|Kcnj12	928	700	Soma_KO_Rep3	Soma	KO	Rep3
ENSMUSG00000022095.141|Fam160b2|182:186	694	524	Soma_KO_Rep3	Soma	KO	Rep3
ENSMUSG00000058297.452|Spock2	910	784	Soma_KO_Rep3	Soma	KO	Rep3
ENSMUSG00000029028.58|Lrrc47|15:19;34:38;40:44;56:60;63:67;88:92;104:109;111:115;117:121;133:138;140:144;161:165;167:171;178:182;184:188;205:209;211:215;227:232;240:244;246:250	850	621	Soma_KO_Rep3	Soma	KO	Rep3
ENSMUSG00000061578.487|Ksr2	449	387	Soma_KO_Rep3	Soma	KO	Rep3
ENSMUSG00000090935.48|Synj2bp	1604	1184	Soma_KO_Rep3	Soma	KO	Rep3
ENSMUSG00000031028.53|Tub	1053	770	Soma_KO_Rep3	Soma	KO	Rep3
ENSMUSG00000031028.17|Tub	569	425	Soma_KO_Rep3	Soma	KO	Rep3
ENSMUSG00000061578.458|Ksr2	3369	2333	Soma_KO_Rep3	Soma	KO	Rep3
ENSMUSG00000043670.316|Diras1	389	277	Soma_KO_Rep3	Soma	KO	Rep3
ENSMUSG00000031028.598|Tub|122:126	2068	1755	Soma_KO_Rep3	Soma	KO	Rep3
ENSMUSG00000029028.81|Lrrc47	1844	1350	Soma_KO_Rep3	Soma	KO	Rep3
ENSMUSG00000061578.640|Ksr2	1745	1281	Soma_KO_Rep3	Soma	KO	Rep3
ENSMUSG00000004113.304|Cacna1b	4283	3155	Soma_KO_Rep3	Soma	KO	Rep3
ENSMUSG00000031028.437|Tub	1080	837	Soma_KO_Rep3	Soma	KO	Rep3
ENSMUSG00000004113.188|Cacna1b	3560	2598	Soma_KO_Rep3	Soma	KO	Rep3
ENSMUSG00000031028.235|Tub	2910	2127	Soma_KO_Rep3	Soma	KO	Rep3
ENSMUSG00000032194.11|Kank2|237:241	1454	1090	Soma_KO_Rep3	Soma	KO	Rep3
ENSMUSG00000043670.179|Diras1|53:57;150:154;184:188;198:207;213:220;253:257	863	640	Soma_KO_Rep3	Soma	KO	Rep3
ENSMUSG00000029636.313|Wasf3	1888	1397	Soma_KO_Rep3	Soma	KO	Rep3
ENSMUSG00000061578.993|Ksr2	820	624	Soma_KO_Rep3	Soma	KO	Rep3
ENSMUSG00000061578.1369|Ksr2	346	250	Soma_KO_Rep3	Soma	KO	Rep3
ENSMUSG00000031028.419|Tub	1603	1196	Soma_KO_Rep3	Soma	KO	Rep3
ENSMUSG00000058297.515|Spock2	1326	997	Soma_KO_Rep3	Soma	KO	Rep3
ENSMUSG00000004113.122|Cacna1b	2668	1932	Soma_KO_Rep3	Soma	KO	Rep3
ENSMUSG00000034801.54|Sos2	386	293	Soma_KO_Rep3	Soma	KO	Rep3
ENSMUSG00000028439.223|Fam219a|129:135;163:167;213:222;241:245	1134	819	Soma_KO_Rep3	Soma	KO	Rep3
ENSMUSG00000004113.185|Cacna1b	3630	2670	Soma_KO_Rep3	Soma	KO	Rep3
ENSMUSG00000061578.1256|Ksr2	1065	799	Soma_KO_Rep3	Soma	KO	Rep3
ENSMUSG00000032194.79|Kank2|110:114	3344	2846	Soma_KO_Rep3	Soma	KO	Rep3
ENSMUSG00000032194.218|Kank2	1023	750	Soma_KO_Rep3	Soma	KO	Rep3
ENSMUSG00000029636.495|Wasf3	3326	2391	Soma_KO_Rep3	Soma	KO	Rep3
ENSMUSG00000031028.534|Tub	1036	767	Soma_KO_Rep3	Soma	KO	Rep3
ENSMUSG00000029636.378|Wasf3	1172	1000	Soma_KO_Rep3	Soma	KO	Rep3
ENSMUSG00000004113.211|Cacna1b	2924	2082	Soma_KO_Rep3	Soma	KO	Rep3
ENSMUSG00000004113.88|Cacna1b	1221	912	Soma_KO_Rep3	Soma	KO	Rep3
ENSMUSG00000029028.248|Lrrc47	871	690	Soma_KO_Rep3	Soma	KO	Rep3
ENSMUSG00000004113.208|Cacna1b|46:50;236:240	5513	3883	Soma_KO_Rep3	Soma	KO	Rep3
ENSMUSG00000034801.169|Sos2	1460	1079	Soma_KO_Rep3	Soma	KO	Rep3
ENSMUSG00000032194.199|Kank2|71:75	461	360	Soma_KO_Rep3	Soma	KO	Rep3
ENSMUSG00000034801.169|Sos2|44:48;107:111;141:145	964	701	Soma_KO_Rep3	Soma	KO	Rep3
ENSMUSG00000028439.109|Fam219a|138:142	1551	1294	Soma_KO_Rep3	Soma	KO	Rep3
ENSMUSG00000061578.767|Ksr2	2010	1468	Soma_KO_Rep3	Soma	KO	Rep3
ENSMUSG00000022095.227|Fam160b2	5429	4458	Soma_KO_Rep3	Soma	KO	Rep3
ENSMUSG00000028439.36|Fam219a	570	429	Soma_KO_Rep3	Soma	KO	Rep3
ENSMUSG00000031028.404|Tub	1670	1409	Soma_KO_Rep3	Soma	KO	Rep3
ENSMUSG00000031028.199|Tub	1803	1317	Soma_KO_Rep3	Soma	KO	Rep3
ENSMUSG00000043670.292|Diras1	554	435	Soma_KO_Rep3	Soma	KO	Rep3
ENSMUSG00000028439.135|Fam219a	1675	1268	Soma_KO_Rep3	Soma	KO	Rep3
ENSMUSG00000043670.240|Diras1	628	526	Soma_KO_Rep3	Soma	KO	Rep3
ENSMUSG00000061578.832|Ksr2	1053	788	Soma_KO_Rep3	Soma	KO	Rep3
ENSMUSG00000029636.315|Wasf3	1285	952	Soma_KO_Rep3	Soma	KO	Rep3
ENSMUSG00000028439.77|Fam219a|166:170	1024	876	Soma_KO_Rep3	Soma	KO	Rep3
ENSMUSG00000061578.934|Ksr2	1476	1098	Soma_KO_Rep3	Soma	KO	Rep3
ENSMUSG00000090935.491|Synj2bp	1076	798	Soma_KO_Rep3	Soma	KO	Rep3
ENSMUSG00000029636.484|Wasf3|154:158	1232	1030	Soma_KO_Rep3	Soma	KO	Rep3
ENSMUSG00000042529.334|Kcnj12	2314	1628	Soma_KO_Rep3	Soma	KO	Rep3
ENSMUSG00000004113.381|Cacna1b	437	331	Soma_KO_Rep3	Soma	KO	Rep3
ENSMUSG00000032194.82|Kank2|92:96	3955	3128	Soma_KO_Rep3	Soma	KO	Rep3
ENSMUSG00000042529.312|Kcnj12	1123	809	Soma_KO_Rep3	Soma	KO	Rep3
ENSMUSG00000061578.396|Ksr2	777	593	Soma_KO_Rep3	Soma	KO	Rep3
ENSMUSG00000090935.664|Synj2bp|44:50	1817	1333	Soma_KO_Rep3	Soma	KO	Rep3
ENSMUSG00000022095.97|Fam160b2|85:89	420	324	Soma_KO_Rep3	Soma	KO	Rep3
ENSMUSG00000061578.83|Ksr2	1410	1035	Soma_KO_Rep3	Soma	KO	Rep3
ENSMUSG00000032194.211|Kank2	1302	919	Soma_KO_Rep3	Soma	KO	Rep3
ENSMUSG00000058297.218|Spock2|249:255	879	653	Soma_KO_Rep3	Soma	KO	Rep3
ENSMUSG00000004113.26|Cacna1b|77:81	904	672	Soma_KO_Rep3	Soma	KO	Rep3
ENSMUSG00000004113.452|Cacna1b	1786	1317	Soma_KO_Rep3	Soma	KO	Rep3
ENSMUSG00000090935.500|Synj2bp|254:260	935	689	Soma_KO_Rep3	Soma	KO	Rep3
ENSMUSG00000042529.256|Kcnj12	435	371	Soma_KO_Rep3	Soma	KO	Rep3
ENSMUSG00000035202.155|Lars2	893	666	Soma_KO_Rep3	Soma	KO	Rep3
ENSMUSG00000058297.32|Spock2	3748	2749	Soma_KO_Rep3	Soma	KO	Rep3
ENSMUSG00000004113.332|Cacna1b	2829	2071	Soma_KO_Rep3	Soma	KO	Rep3
ENSMUSG00000032194.3|Kank2	549	423	Soma_KO_Rep3	Soma	KO	Rep3
ENSMUSG00000058297.350|Spock2	792	642	Soma_KO_Rep3	Soma	KO	Rep3
ENSMUSG00000090935.131|Synj2bp|168:178	351	259	Soma_KO_Rep3	Soma	KO	Rep3
ENSMUSG00000061578.928|Ksr2|28:32	1237	927	Soma_KO_Rep3	Soma	KO	Rep3
ENSMUSG00000031028.252|Tub	1397	1029	Soma_KO_Rep3	Soma	KO	Rep3
ENSMUSG00000061578.316|Ksr2|198:202	1300	972	Soma_KO_Rep3	Soma	KO	Rep3
ENSMUSG00000061578.1151|Ksr2	1456	1072	Soma_KO_Rep3	Soma	KO	Rep3
ENSMUSG00000043670.317|Diras1	810	611	Soma_KO_Rep3	Soma	KO	Rep3
ENSMUSG00000004113.200|Cacna1b	4091	2947	Soma_KO_Rep3	Soma	KO	Rep3
ENSMUSG00000028439.178|Fam219a	1146	863	Soma_KO_Rep3	Soma	KO	Rep3
ENSMUSG00000029636.496|Wasf3	2438	1747	Soma_KO_Rep3	Soma	KO	Rep3
ENSMUSG00000043670.297|Diras1|108:112;120:125	275	249	Soma_KO_Rep3	Soma	KO	Rep3
ENSMUSG00000035202.79|Lars2	1379	1032	Soma_KO_Rep3	Soma	KO	Rep3
ENSMUSG00000090935.656|Synj2bp|92:98	647	476	Soma_KO_Rep3	Soma	KO	Rep3
ENSMUSG00000090935.549|Synj2bp	1676	1248	Soma_KO_Rep3	Soma	KO	Rep3
ENSMUSG00000058297.176|Spock2	1323	978	Soma_KO_Rep3	Soma	KO	Rep3
ENSMUSG00000004113.461|Cacna1b	702	528	Soma_KO_Rep3	Soma	KO	Rep3
ENSMUSG00000028439.275|Fam219a|190:194	1559	1166	Soma_KO_Rep3	Soma	KO	Rep3
ENSMUSG00000029028.250|Lrrc47	1380	1154	Soma_KO_Rep3	Soma	KO	Rep3
ENSMUSG00000031028.276|Tub	1758	1291	Soma_KO_Rep3	Soma	KO	Rep3
ENSMUSG00000061578.818|Ksr2	398	285	Soma_KO_Rep3	Soma	KO	Rep3
ENSMUSG00000029636.498|Wasf3|70:74	3358	2378	Soma_KO_Rep3	Soma	KO	Rep3
ENSMUSG00000022095.254|Fam160b2|7:27;58:82;121:141;188:192	141	104	Soma_KO_Rep3	Soma	KO	Rep3
ENSMUSG00000032194.143|Kank2	1298	960	Soma_KO_Rep3	Soma	KO	Rep3
ENSMUSG00000022095.200|Fam160b2	6768	5254	Soma_KO_Rep3	Soma	KO	Rep3
ENSMUSG00000042529.313|Kcnj12|192:196;231:237;253:260	1354	978	Soma_KO_Rep3	Soma	KO	Rep3
ENSMUSG00000061578.823|Ksr2	894	662	Soma_KO_Rep3	Soma	KO	Rep3
ENSMUSG00000022095.183|Fam160b2|237:250;252:260	1424	1127	Soma_KO_Rep3	Soma	KO	Rep3
ENSMUSG00000028439.105|Fam219a	1690	1447	Soma_KO_Rep3	Soma	KO	Rep3
ENSMUSG00000058297.549|Spock2|159:163	1000	834	Soma_KO_Rep3	Soma	KO	Rep3
ENSMUSG00000004113.264|Cacna1b	747	566	Soma_KO_Rep3	Soma	KO	Rep3
ENSMUSG00000031028.364|Tub	550	395	Soma_KO_Rep3	Soma	KO	Rep3
ENSMUSG00000061578.463|Ksr2|251:256	3196	2264	Soma_KO_Rep3	Soma	KO	Rep3
ENSMUSG00000058297.154|Spock2	612	447	Soma_KO_Rep3	Soma	KO	Rep3
ENSMUSG00000004113.56|Cacna1b	448	331	Soma_KO_Rep3	Soma	KO	Rep3
ENSMUSG00000058297.49|Spock2	1701	1256	Soma_KO_Rep3	Soma	KO	Rep3
ENSMUSG00000029636.51|Wasf3|169:175	935	717	Soma_KO_Rep3	Soma	KO	Rep3
ENSMUSG00000029636.267|Wasf3	875	669	Soma_KO_Rep3	Soma	KO	Rep3
ENSMUSG00000061578.1435|Ksr2	1562	1185	Soma_KO_Rep3	Soma	KO	Rep3
ENSMUSG00000029636.484|Wasf3	1325	1126	Soma_KO_Rep3	Soma	KO	Rep3
ENSMUSG00000043670.84|Diras1	675	502	Soma_KO_Rep3	Soma	KO	Rep3
ENSMUSG00000061578.1330|Ksr2	923	656	Soma_KO_Rep3	Soma	KO	Rep3
ENSMUSG00000029028.192|Lrrc47	1000	735	Soma_KO_Rep3	Soma	KO	Rep3
ENSMUSG00000035202.22|Lars2	1366	993	Soma_KO_Rep3	Soma	KO	Rep3
ENSMUSG00000061578.637|Ksr2|26:30;65:69;250:254	823	592	Soma_KO_Rep3	Soma	KO	Rep3
ENSMUSG00000061578.599|Ksr2	1027	755	Soma_KO_Rep3	Soma	KO	Rep3
ENSMUSG00000029028.44|Lrrc47	2357	1886	Soma_KO_Rep3	Soma	KO	Rep3
ENSMUSG00000004113.389|Cacna1b|51:56	313	239	Soma_KO_Rep3	Soma	KO	Rep3
ENSMUSG00000004113.264|Cacna1b|171:175;235:239	373	288	Soma_KO_Rep3	Soma	KO	Rep3
ENSMUSG00000031028.508|Tub|10:16	1139	834	Soma_KO_Rep3	Soma	KO	Rep3
ENSMUSG00000043670.241|Diras1	310	272	Soma_KO_Rep3	Soma	KO	Rep3
ENSMUSG00000004113.141|Cacna1b|36:40;214:218	348	253	Soma_KO_Rep3	Soma	KO	Rep3
ENSMUSG00000090935.387|Synj2bp	869	645	Soma_KO_Rep3	Soma	KO	Rep3
ENSMUSG00000031028.368|Tub	1661	1245	Soma_KO_Rep3	Soma	KO	Rep3
ENSMUSG00000061578.833|Ksr2|41:45;83:87;158:162	462	354	Soma_KO_Rep3	Soma	KO	Rep3
ENSMUSG00000004113.206|Cacna1b|58:62;248:252	1397	1043	Soma_KO_Rep3	Soma	KO	Rep3
ENSMUSG00000058297.439|Spock2|225:229	1265	932	Soma_KO_Rep3	Soma	KO	Rep3
ENSMUSG00000022095.25|Fam160b2	844	642	Soma_KO_Rep3	Soma	KO	Rep3
ENSMUSG00000004113.28|Cacna1b	965	728	Soma_KO_Rep3	Soma	KO	Rep3
ENSMUSG00000029028.123|Lrrc47	627	464	Soma_KO_Rep3	Soma	KO	Rep3
ENSMUSG00000035202.18|Lars2	842	624	Soma_KO_Rep3	Soma	KO	Rep3
ENSMUSG00000034801.143|Sos2	1989	1453	Soma_KO_Rep3	Soma	KO	Rep3
ENSMUSG00000061578.1379|Ksr2|140:144;243:247	471	358	Soma_KO_Rep3	Soma	KO	Rep3
ENSMUSG00000034801.58|Sos2	553	423	Soma_KO_Rep3	Soma	KO	Rep3
ENSMUSG00000032194.170|Kank2	227	161	Soma_KO_Rep3	Soma	KO	Rep3
ENSMUSG00000061578.1415|Ksr2	2105	1539	Soma_KO_Rep3	Soma	KO	Rep3
ENSMUSG00000022095.148|Fam160b2|140:144	620	539	Soma_KO_Rep3	Soma	KO	Rep3
ENSMUSG00000061578.663|Ksr2|94:98;138:142	940	687	Soma_KO_Rep3	Soma	KO	Rep3
ENSMUSG00000031028.488|Tub|93:99;130:136	3105	2293	Soma_KO_Rep3	Soma	KO	Rep3
ENSMUSG00000058297.254|Spock2|33:39;137:145;156:198	1506	1170	Soma_KO_Rep3	Soma	KO	Rep3
ENSMUSG00000004113.335|Cacna1b	1566	1156	Soma_KO_Rep3	Soma	KO	Rep3
ENSMUSG00000032194.81|Kank2	2346	1868	Soma_KO_Rep3	Soma	KO	Rep3
ENSMUSG00000043670.149|Diras1|10:14;163:168;233:237	1107	802	Soma_KO_Rep3	Soma	KO	Rep3
ENSMUSG00000032194.192|Kank2|10:16;113:117	878	673	Soma_KO_Rep3	Soma	KO	Rep3
ENSMUSG00000029636.454|Wasf3	2914	2124	Soma_KO_Rep3	Soma	KO	Rep3
ENSMUSG00000061578.1071|Ksr2	543	418	Soma_KO_Rep3	Soma	KO	Rep3
ENSMUSG00000090935.571|Synj2bp|252:257	916	691	Soma_KO_Rep3	Soma	KO	Rep3
ENSMUSG00000090935.771|Synj2bp	2204	1588	Soma_KO_Rep3	Soma	KO	Rep3
ENSMUSG00000061578.231|Ksr2	725	528	Soma_KO_Rep3	Soma	KO	Rep3
ENSMUSG00000061578.162|Ksr2	895	662	Soma_KO_Rep3	Soma	KO	Rep3
ENSMUSG00000029636.40|Wasf3|37:41;235:241	839	636	Soma_KO_Rep3	Soma	KO	Rep3
ENSMUSG00000031028.6|Tub|11:15;40:45	1467	1067	Soma_KO_Rep3	Soma	KO	Rep3
ENSMUSG00000042529.27|Kcnj12|256:260	513	372	Soma_KO_Rep3	Soma	KO	Rep3
ENSMUSG00000061578.682|Ksr2|24:28;163:167	1808	1339	Soma_KO_Rep3	Soma	KO	Rep3
ENSMUSG00000061578.929|Ksr2	1506	1086	Soma_KO_Rep3	Soma	KO	Rep3
ENSMUSG00000042529.399|Kcnj12|14:18;85:137;142:147;151:155;167:177;200:205	287	250	Soma_KO_Rep3	Soma	KO	Rep3
ENSMUSG00000004113.107|Cacna1b|103:107;119:124;240:244	1007	750	Soma_KO_Rep3	Soma	KO	Rep3
ENSMUSG00000042529.28|Kcnj12	597	435	Soma_KO_Rep3	Soma	KO	Rep3
ENSMUSG00000029636.112|Wasf3	913	670	Soma_KO_Rep3	Soma	KO	Rep3
ENSMUSG00000058297.458|Spock2	1337	1117	Soma_KO_Rep3	Soma	KO	Rep3
ENSMUSG00000032194.64|Kank2|200:204	1929	1428	Soma_KO_Rep3	Soma	KO	Rep3
ENSMUSG00000035202.57|Lars2|26:30;228:232	328	257	Soma_KO_Rep3	Soma	KO	Rep3
ENSMUSG00000058297.10|Spock2|191:195;199:212;221:232;246:252	1754	1333	Soma_KO_Rep3	Soma	KO	Rep3
ENSMUSG00000032194.263|Kank2	533	415	Soma_KO_Rep3	Soma	KO	Rep3
ENSMUSG00000090935.430|Synj2bp	494	381	Soma_KO_Rep3	Soma	KO	Rep3
ENSMUSG00000061578.93|Ksr2|218:222	1270	930	Soma_KO_Rep3	Soma	KO	Rep3
ENSMUSG00000031028.637|Tub	866	676	Soma_KO_Rep3	Soma	KO	Rep3
ENSMUSG00000090935.304|Synj2bp	2304	1720	Soma_KO_Rep3	Soma	KO	Rep3
ENSMUSG00000061578.1094|Ksr2|37:41	3893	2801	Soma_KO_Rep3	Soma	KO	Rep3
ENSMUSG00000004113.363|Cacna1b	1299	986	Soma_KO_Rep3	Soma	KO	Rep3
ENSMUSG00000031028.206|Tub|185:189;191:196	1390	1015	Soma_KO_Rep3	Soma	KO	Rep3
ENSMUSG00000004113.127|Cacna1b	1576	1311	Soma_KO_Rep3	Soma	KO	Rep3
ENSMUSG00000061578.541|Ksr2	1167	880	Soma_KO_Rep3	Soma	KO	Rep3
ENSMUSG00000029636.231|Wasf3	2816	2006	Soma_KO_Rep3	Soma	KO	Rep3
ENSMUSG00000031028.329|Tub	934	696	Soma_KO_Rep3	Soma	KO	Rep3
ENSMUSG00000032194.293|Kank2|64:68	1202	913	Soma_KO_Rep3	Soma	KO	Rep3
ENSMUSG00000004113.126|Cacna1b	2166	1593	Soma_KO_Rep3	Soma	KO	Rep3
ENSMUSG00000028439.79|Fam219a|154:158	891	745	Soma_KO_Rep3	Soma	KO	Rep3
ENSMUSG00000090935.375|Synj2bp	3232	2319	Soma_KO_Rep3	Soma	KO	Rep3
ENSMUSG00000031028.494|Tub	5122	3662	Soma_KO_Rep3	Soma	KO	Rep3
ENSMUSG00000035202.40|Lars2	732	619	Soma_KO_Rep3	Soma	KO	Rep3
ENSMUSG00000035202.84|Lars2	2019	1491	Soma_KO_Rep3	Soma	KO	Rep3
ENSMUSG00000058297.492|Spock2|181:185	786	579	Soma_KO_Rep3	Soma	KO	Rep3
ENSMUSG00000004113.192|Cacna1b	3326	2738	Soma_KO_Rep3	Soma	KO	Rep3
ENSMUSG00000031028.404|Tub|154:158	1709	1457	Soma_KO_Rep3	Soma	KO	Rep3
ENSMUSG00000004113.328|Cacna1b	1686	1263	Soma_KO_Rep3	Soma	KO	Rep3
ENSMUSG00000029636.441|Wasf3	194	152	Soma_KO_Rep3	Soma	KO	Rep3
ENSMUSG00000028439.253|Fam219a	754	581	Soma_KO_Rep3	Soma	KO	Rep3
ENSMUSG00000042529.50|Kcnj12|118:125	553	464	Soma_KO_Rep3	Soma	KO	Rep3
ENSMUSG00000028439.174|Fam219a|3:22;27:34;37:46;49:58;60:64;66:82;84:101;111:118	243	191	Soma_KO_Rep3	Soma	KO	Rep3
ENSMUSG00000034801.19|Sos2	394	294	Soma_KO_Rep3	Soma	KO	Rep3
ENSMUSG00000032194.65|Kank2	924	680	Soma_KO_Rep3	Soma	KO	Rep3
ENSMUSG00000061578.1319|Ksr2	885	682	Soma_KO_Rep3	Soma	KO	Rep3
ENSMUSG00000043670.356|Diras1	808	682	Soma_KO_Rep3	Soma	KO	Rep3
ENSMUSG00000032194.72|Kank2|152:156	1339	1127	Soma_KO_Rep3	Soma	KO	Rep3
ENSMUSG00000061578.853|Ksr2|38:42	696	525	Soma_KO_Rep3	Soma	KO	Rep3
ENSMUSG00000061578.1418|Ksr2	1091	825	Soma_KO_Rep3	Soma	KO	Rep3
ENSMUSG00000031028.269|Tub	1505	1107	Soma_KO_Rep3	Soma	KO	Rep3
ENSMUSG00000004113.300|Cacna1b|19:23;97:141;147:153;160:166;168:174;204:219;224:254	1333	1018	Soma_KO_Rep3	Soma	KO	Rep3
ENSMUSG00000061578.608|Ksr2|200:204;239:243	917	662	Soma_KO_Rep3	Soma	KO	Rep3
ENSMUSG00000031028.175|Tub	2813	2051	Soma_KO_Rep3	Soma	KO	Rep3
ENSMUSG00000031028.156|Tub	2430	1746	Soma_KO_Rep3	Soma	KO	Rep3
ENSMUSG00000031028.486|Tub|105:111;142:148	2563	2106	Soma_KO_Rep3	Soma	KO	Rep3
ENSMUSG00000043670.133|Diras1	679	573	Soma_KO_Rep3	Soma	KO	Rep3
ENSMUSG00000035202.34|Lars2	1046	884	Soma_KO_Rep3	Soma	KO	Rep3
ENSMUSG00000031028.444|Tub	2703	1971	Soma_KO_Rep3	Soma	KO	Rep3
ENSMUSG00000061578.461|Ksr2	2789	1980	Soma_KO_Rep3	Soma	KO	Rep3
ENSMUSG00000058297.462|Spock2	1098	823	Soma_KO_Rep3	Soma	KO	Rep3
ENSMUSG00000061578.1120|Ksr2	674	506	Soma_KO_Rep3	Soma	KO	Rep3
ENSMUSG00000061578.1384|Ksr2	1133	853	Soma_KO_Rep3	Soma	KO	Rep3
ENSMUSG00000058297.402|Spock2	1127	854	Soma_KO_Rep3	Soma	KO	Rep3
ENSMUSG00000029028.140|Lrrc47	1891	1351	Soma_KO_Rep3	Soma	KO	Rep3
ENSMUSG00000031028.486|Tub	2514	2113	Soma_KO_Rep3	Soma	KO	Rep3
ENSMUSG00000090935.578|Synj2bp	732	538	Soma_KO_Rep3	Soma	KO	Rep3
ENSMUSG00000061578.1399|Ksr2|20:24;123:127	1207	873	Soma_KO_Rep3	Soma	KO	Rep3
ENSMUSG00000031028.461|Tub|143:148;255:260	1446	1072	Soma_KO_Rep3	Soma	KO	Rep3
ENSMUSG00000058297.248|Spock2|69:75;173:181;192:234	1347	1132	Soma_KO_Rep3	Soma	KO	Rep3
ENSMUSG00000090935.715|Synj2bp	1375	1014	Soma_KO_Rep3	Soma	KO	Rep3
ENSMUSG00000090935.490|Synj2bp	896	668	Soma_KO_Rep3	Soma	KO	Rep3
ENSMUSG00000022095.137|Fam160b2	538	385	Soma_KO_Rep3	Soma	KO	Rep3
ENSMUSG00000032194.294|Kank2|58:62	2597	1936	Soma_KO_Rep3	Soma	KO	Rep3
ENSMUSG00000022095.146|Fam160b2	1126	960	Soma_KO_Rep3	Soma	KO	Rep3
ENSMUSG00000004113.486|Cacna1b	967	817	Soma_KO_Rep3	Soma	KO	Rep3
ENSMUSG00000022095.154|Fam160b2	1587	1318	Soma_KO_Rep3	Soma	KO	Rep3
ENSMUSG00000029636.171|Wasf3	532	395	Soma_KO_Rep3	Soma	KO	Rep3
ENSMUSG00000090935.264|Synj2bp	4251	3036	Soma_KO_Rep3	Soma	KO	Rep3
ENSMUSG00000031028.209|Tub|167:171;173:178	822	600	Soma_KO_Rep3	Soma	KO	Rep3
ENSMUSG00000061578.771|Ksr2|5:9;61:65	1537	1121	Soma_KO_Rep3	Soma	KO	Rep3
ENSMUSG00000061578.915|Ksr2|106:110	993	857	Soma_KO_Rep3	Soma	KO	Rep3
ENSMUSG00000038916.21|Soga3	883	640	Soma_KO_Rep3	Soma	KO	Rep3
ENSMUSG00000029636.335|Wasf3	1110	800	Soma_KO_Rep3	Soma	KO	Rep3
ENSMUSG00000031028.204|Tub	1658	1212	Soma_KO_Rep3	Soma	KO	Rep3
ENSMUSG00000031028.51|Tub	1689	1207	Soma_KO_Rep3	Soma	KO	Rep3
ENSMUSG00000061578.841|Ksr2	2029	1529	Soma_KO_Rep3	Soma	KO	Rep3
ENSMUSG00000004113.394|Cacna1b|21:26	791	594	Soma_KO_Rep3	Soma	KO	Rep3
ENSMUSG00000035202.87|Lars2	1140	854	Soma_KO_Rep3	Soma	KO	Rep3
ENSMUSG00000004113.298|Cacna1b	5694	4189	Soma_KO_Rep3	Soma	KO	Rep3
ENSMUSG00000028439.118|Fam219a	1103	812	Soma_KO_Rep3	Soma	KO	Rep3
ENSMUSG00000061578.735|Ksr2|221:225	461	331	Soma_KO_Rep3	Soma	KO	Rep3
ENSMUSG00000061578.156|Ksr2|16:31;67:71	1169	871	Soma_KO_Rep3	Soma	KO	Rep3
ENSMUSG00000029636.225|Wasf3|106:110;199:206	724	537	Soma_KO_Rep3	Soma	KO	Rep3
ENSMUSG00000058297.209|Spock2	322	250	Soma_KO_Rep3	Soma	KO	Rep3
ENSMUSG00000028439.153|Fam219a	1163	899	Soma_KO_Rep3	Soma	KO	Rep3
ENSMUSG00000034801.240|Sos2	1542	1266	Soma_KO_Rep3	Soma	KO	Rep3
ENSMUSG00000032194.175|Kank2	1256	925	Soma_KO_Rep3	Soma	KO	Rep3
ENSMUSG00000031028.287|Tub	1201	904	Soma_KO_Rep3	Soma	KO	Rep3
ENSMUSG00000042529.155|Kcnj12	527	410	Soma_KO_Rep3	Soma	KO	Rep3
ENSMUSG00000035279.25|Ssc5d|9:15	752	550	Soma_KO_Rep3	Soma	KO	Rep3
ENSMUSG00000028439.105|Fam219a|162:166	1598	1378	Soma_KO_Rep3	Soma	KO	Rep3
ENSMUSG00000061578.366|Ksr2	1344	1015	Soma_KO_Rep3	Soma	KO	Rep3
ENSMUSG00000022095.225|Fam160b2	6189	5063	Soma_KO_Rep3	Soma	KO	Rep3
ENSMUSG00000061578.752|Ksr2	1326	985	Soma_KO_Rep3	Soma	KO	Rep3
ENSMUSG00000042529.345|Kcnj12	1296	946	Soma_KO_Rep3	Soma	KO	Rep3
ENSMUSG00000029028.135|Lrrc47	646	487	Soma_KO_Rep3	Soma	KO	Rep3
ENSMUSG00000004113.97|Cacna1b|163:167;179:184	851	629	Soma_KO_Rep3	Soma	KO	Rep3
ENSMUSG00000043670.50|Diras1|247:252	709	597	Soma_KO_Rep3	Soma	KO	Rep3
ENSMUSG00000029636.208|Wasf3|208:212	1313	986	Soma_KO_Rep3	Soma	KO	Rep3
ENSMUSG00000031028.240|Tub	657	493	Soma_KO_Rep3	Soma	KO	Rep3
ENSMUSG00000061578.1092|Ksr2	1722	1277	Soma_KO_Rep3	Soma	KO	Rep3
ENSMUSG00000035202.31|Lars2|182:186	416	301	Soma_KO_Rep3	Soma	KO	Rep3
ENSMUSG00000004113.173|Cacna1b|22:26;79:83;87:91;102:106;256:260	469	362	Soma_KO_Rep3	Soma	KO	Rep3
ENSMUSG00000061578.1254|Ksr2	1140	875	Soma_KO_Rep3	Soma	KO	Rep3
ENSMUSG00000061578.323|Ksr2|156:160	905	785	Soma_KO_Rep3	Soma	KO	Rep3
ENSMUSG00000032194.94|Kank2	2563	1914	Soma_KO_Rep3	Soma	KO	Rep3
ENSMUSG00000043670.39|Diras1	700	550	Soma_KO_Rep3	Soma	KO	Rep3
ENSMUSG00000043670.37|Diras1	491	410	Soma_KO_Rep3	Soma	KO	Rep3
ENSMUSG00000031028.624|Tub	1456	1108	Soma_KO_Rep3	Soma	KO	Rep3
ENSMUSG00000038916.65|Soga3	1523	1091	Soma_KO_Rep3	Soma	KO	Rep3
ENSMUSG00000043670.36|Diras1	812	650	Soma_KO_Rep3	Soma	KO	Rep3
ENSMUSG00000029636.234|Wasf3|52:56;145:152	588	436	Soma_KO_Rep3	Soma	KO	Rep3
ENSMUSG00000034801.124|Sos2	1589	1150	Soma_KO_Rep3	Soma	KO	Rep3
ENSMUSG00000004113.280|Cacna1b|75:79;139:143;217:260	2615	2115	Soma_KO_Rep3	Soma	KO	Rep3
ENSMUSG00000029028.60|Lrrc47	2555	1931	Soma_KO_Rep3	Soma	KO	Rep3
ENSMUSG00000061578.123|Ksr2	869	667	Soma_KO_Rep3	Soma	KO	Rep3
ENSMUSG00000042529.184|Kcnj12	1005	760	Soma_KO_Rep3	Soma	KO	Rep3
ENSMUSG00000004113.497|Cacna1b	885	668	Soma_KO_Rep3	Soma	KO	Rep3
ENSMUSG00000032194.199|Kank2	641	489	Soma_KO_Rep3	Soma	KO	Rep3
ENSMUSG00000029636.266|Wasf3|75:80	1382	1007	Soma_KO_Rep3	Soma	KO	Rep3
ENSMUSG00000061578.1093|Ksr2|43:47	4073	2950	Soma_KO_Rep3	Soma	KO	Rep3
ENSMUSG00000022095.171|Fam160b2	390	306	Soma_KO_Rep3	Soma	KO	Rep3
ENSMUSG00000028439.54|Fam219a	1572	1157	Soma_KO_Rep3	Soma	KO	Rep3
ENSMUSG00000090935.105|Synj2bp|148:153	817	701	Soma_KO_Rep3	Soma	KO	Rep3
ENSMUSG00000032194.190|Kank2|22:28;125:129	2145	1569	Soma_KO_Rep3	Soma	KO	Rep3
ENSMUSG00000058297.290|Spock2	1440	1081	Soma_KO_Rep3	Soma	KO	Rep3
ENSMUSG00000031028.510|Tub	1436	1078	Soma_KO_Rep3	Soma	KO	Rep3
ENSMUSG00000058297.354|Spock2	643	531	Soma_KO_Rep3	Soma	KO	Rep3
ENSMUSG00000031028.218|Tub|113:117;119:124;221:226	1164	853	Soma_KO_Rep3	Soma	KO	Rep3
ENSMUSG00000090935.504|Synj2bp	1838	1320	Soma_KO_Rep3	Soma	KO	Rep3
ENSMUSG00000029636.392|Wasf3|68:72	967	721	Soma_KO_Rep3	Soma	KO	Rep3
ENSMUSG00000032194.264|Kank2	687	531	Soma_KO_Rep3	Soma	KO	Rep3
ENSMUSG00000022095.159|Fam160b2	896	686	Soma_KO_Rep3	Soma	KO	Rep3
ENSMUSG00000004113.358|Cacna1b|237:242	964	724	Soma_KO_Rep3	Soma	KO	Rep3
ENSMUSG00000038916.68|Soga3	1422	1047	Soma_KO_Rep3	Soma	KO	Rep3
ENSMUSG00000029636.208|Wasf3	1813	1336	Soma_KO_Rep3	Soma	KO	Rep3
ENSMUSG00000090935.645|Synj2bp|158:164	2494	2093	Soma_KO_Rep3	Soma	KO	Rep3
ENSMUSG00000061578.779|Ksr2	1369	1010	Soma_KO_Rep3	Soma	KO	Rep3
ENSMUSG00000032194.183|Kank2	1857	1377	Soma_KO_Rep3	Soma	KO	Rep3
ENSMUSG00000028439.265|Fam219a|250:254	478	365	Soma_KO_Rep3	Soma	KO	Rep3
ENSMUSG00000029636.70|Wasf3|55:61;219:223	580	424	Soma_KO_Rep3	Soma	KO	Rep3
ENSMUSG00000061578.651|Ksr2	885	663	Soma_KO_Rep3	Soma	KO	Rep3
ENSMUSG00000035279.36|Ssc5d|242:247	1272	957	Soma_KO_Rep3	Soma	KO	Rep3
ENSMUSG00000028439.134|Fam219a	1469	1109	Soma_KO_Rep3	Soma	KO	Rep3
ENSMUSG00000058297.383|Spock2|182:188	2086	1511	Soma_KO_Rep3	Soma	KO	Rep3
ENSMUSG00000031028.549|Tub	1254	949	Soma_KO_Rep3	Soma	KO	Rep3
ENSMUSG00000028439.70|Fam219a	246	178	Soma_KO_Rep3	Soma	KO	Rep3
ENSMUSG00000061578.769|Ksr2|17:21;73:77	2588	1853	Soma_KO_Rep3	Soma	KO	Rep3
ENSMUSG00000061578.465|Ksr2	1750	1249	Soma_KO_Rep3	Soma	KO	Rep3
ENSMUSG00000090935.562|Synj2bp	1066	799	Soma_KO_Rep3	Soma	KO	Rep3
ENSMUSG00000061578.645|Ksr2	770	588	Soma_KO_Rep3	Soma	KO	Rep3
ENSMUSG00000061578.1081|Ksr2	800	692	Soma_KO_Rep3	Soma	KO	Rep3
ENSMUSG00000043670.121|Diras1|178:182	836	585	Soma_KO_Rep3	Soma	KO	Rep3
ENSMUSG00000061578.124|Ksr2	599	458	Soma_KO_Rep3	Soma	KO	Rep3
ENSMUSG00000061578.309|Ksr2	1829	1317	Soma_KO_Rep3	Soma	KO	Rep3
ENSMUSG00000004113.370|Cacna1b	845	730	Soma_KO_Rep3	Soma	KO	Rep3
ENSMUSG00000042529.144|Kcnj12|106:110	1013	854	Soma_KO_Rep3	Soma	KO	Rep3
ENSMUSG00000031028.44|Tub|44:48	983	714	Soma_KO_Rep3	Soma	KO	Rep3
ENSMUSG00000061578.1538|Ksr2	525	448	Soma_KO_Rep3	Soma	KO	Rep3
ENSMUSG00000032194.256|Kank2|199:203	782	599	Soma_KO_Rep3	Soma	KO	Rep3
ENSMUSG00000058297.398|Spock2|92:98	1342	1037	Soma_KO_Rep3	Soma	KO	Rep3
ENSMUSG00000043670.241|Diras1|81:85;191:203;214:220;245:253	1062	806	Soma_KO_Rep3	Soma	KO	Rep3
ENSMUSG00000035202.85|Lars2|60:64;112:116	2906	2142	Soma_KO_Rep3	Soma	KO	Rep3
ENSMUSG00000028439.282|Fam219a	856	741	Soma_KO_Rep3	Soma	KO	Rep3
ENSMUSG00000061578.436|Ksr2	1188	877	Soma_KO_Rep3	Soma	KO	Rep3
ENSMUSG00000090935.15|Synj2bp	464	396	Soma_KO_Rep3	Soma	KO	Rep3
ENSMUSG00000004113.249|Cacna1b	408	311	Soma_KO_Rep3	Soma	KO	Rep3
ENSMUSG00000028439.42|Fam219a	842	631	Soma_KO_Rep3	Soma	KO	Rep3
ENSMUSG00000061578.1384|Ksr2|110:114;213:217	961	692	Soma_KO_Rep3	Soma	KO	Rep3
ENSMUSG00000029636.145|Wasf3	1789	1358	Soma_KO_Rep3	Soma	KO	Rep3
ENSMUSG00000061578.690|Ksr2	878	762	Soma_KO_Rep3	Soma	KO	Rep3
ENSMUSG00000061578.392|Ksr2	730	563	Soma_KO_Rep3	Soma	KO	Rep3
ENSMUSG00000029636.260|Wasf3|111:116	1206	1018	Soma_KO_Rep3	Soma	KO	Rep3
ENSMUSG00000061578.928|Ksr2	861	650	Soma_KO_Rep3	Soma	KO	Rep3
ENSMUSG00000061578.236|Ksr2	833	609	Soma_KO_Rep3	Soma	KO	Rep3
ENSMUSG00000038916.31|Soga3	882	748	Soma_KO_Rep3	Soma	KO	Rep3
ENSMUSG00000090935.510|Synj2bp|194:200	585	437	Soma_KO_Rep3	Soma	KO	Rep3
ENSMUSG00000031028.309|Tub	2038	1716	Soma_KO_Rep3	Soma	KO	Rep3
ENSMUSG00000042529.315|Kcnj12|180:184;219:225;241:249	1820	1324	Soma_KO_Rep3	Soma	KO	Rep3
ENSMUSG00000043670.42|Diras1	854	693	Soma_KO_Rep3	Soma	KO	Rep3
ENSMUSG00000090935.301|Synj2bp|248:252	1421	1073	Soma_KO_Rep3	Soma	KO	Rep3
ENSMUSG00000090935.369|Synj2bp	1749	1293	Soma_KO_Rep3	Soma	KO	Rep3
ENSMUSG00000004113.189|Cacna1b|6:10;160:164	2275	1688	Soma_KO_Rep3	Soma	KO	Rep3
ENSMUSG00000061578.154|Ksr2	1054	787	Soma_KO_Rep3	Soma	KO	Rep3
ENSMUSG00000028439.180|Fam219a	865	636	Soma_KO_Rep3	Soma	KO	Rep3
ENSMUSG00000043670.303|Diras1	1027	748	Soma_KO_Rep3	Soma	KO	Rep3
ENSMUSG00000061578.527|Ksr2|39:45	442	358	Soma_KO_Rep3	Soma	KO	Rep3
ENSMUSG00000004113.410|Cacna1b	510	378	Soma_KO_Rep3	Soma	KO	Rep3
ENSMUSG00000061578.1301|Ksr2	1200	919	Soma_KO_Rep3	Soma	KO	Rep3
ENSMUSG00000090935.777|Synj2bp	254	183	Soma_KO_Rep3	Soma	KO	Rep3
ENSMUSG00000029636.4|Wasf3|130:135;207:211;253:257	1103	795	Soma_KO_Rep3	Soma	KO	Rep3
ENSMUSG00000042529.180|Kcnj12	1088	823	Soma_KO_Rep3	Soma	KO	Rep3
ENSMUSG00000042529.458|Kcnj12	440	322	Soma_KO_Rep3	Soma	KO	Rep3
ENSMUSG00000090935.158|Synj2bp	1609	1188	Soma_KO_Rep3	Soma	KO	Rep3
ENSMUSG00000031028.529|Tub	1008	726	Soma_KO_Rep3	Soma	KO	Rep3
ENSMUSG00000028439.215|Fam219a|177:183;211:215	1006	750	Soma_KO_Rep3	Soma	KO	Rep3
ENSMUSG00000031028.696|Tub|55:59;99:103;172:176	240	175	Soma_KO_Rep3	Soma	KO	Rep3
ENSMUSG00000061578.1040|Ksr2	584	439	Soma_KO_Rep3	Soma	KO	Rep3
ENSMUSG00000004113.252|Cacna1b	118	93	Soma_KO_Rep3	Soma	KO	Rep3
ENSMUSG00000029028.249|Lrrc47|162:166	731	625	Soma_KO_Rep3	Soma	KO	Rep3
ENSMUSG00000058297.456|Spock2|123:127	1316	1101	Soma_KO_Rep3	Soma	KO	Rep3
ENSMUSG00000031028.255|Tub	2462	1814	Soma_KO_Rep3	Soma	KO	Rep3
ENSMUSG00000061578.828|Ksr2	502	377	Soma_KO_Rep3	Soma	KO	Rep3
ENSMUSG00000022095.281|Fam160b2	934	693	Soma_KO_Rep3	Soma	KO	Rep3
ENSMUSG00000004113.1|Cacna1b|227:231	1507	1105	Soma_KO_Rep3	Soma	KO	Rep3
ENSMUSG00000061578.603|Ksr2	816	603	Soma_KO_Rep3	Soma	KO	Rep3
ENSMUSG00000004113.407|Cacna1b|235:240	1900	1373	Soma_KO_Rep3	Soma	KO	Rep3
ENSMUSG00000061578.1240|Ksr2|117:121;170:174	1526	1164	Soma_KO_Rep3	Soma	KO	Rep3
ENSMUSG00000004113.242|Cacna1b	1302	974	Soma_KO_Rep3	Soma	KO	Rep3
ENSMUSG00000031028.468|Tub|101:106;213:219;250:256	1236	910	Soma_KO_Rep3	Soma	KO	Rep3
ENSMUSG00000061578.820|Ksr2	616	457	Soma_KO_Rep3	Soma	KO	Rep3
ENSMUSG00000061578.774|Ksr2	3268	2365	Soma_KO_Rep3	Soma	KO	Rep3
ENSMUSG00000090935.340|Synj2bp	789	573	Soma_KO_Rep3	Soma	KO	Rep3
ENSMUSG00000042529.381|Kcnj12|122:126;193:245;250:255	2754	2144	Soma_KO_Rep3	Soma	KO	Rep3
ENSMUSG00000004113.207|Cacna1b	2385	1749	Soma_KO_Rep3	Soma	KO	Rep3
ENSMUSG00000061578.1388|Ksr2|86:90;189:193	1598	1173	Soma_KO_Rep3	Soma	KO	Rep3
ENSMUSG00000032194.275|Kank2	2363	1743	Soma_KO_Rep3	Soma	KO	Rep3
ENSMUSG00000029636.246|Wasf3	544	372	Soma_KO_Rep3	Soma	KO	Rep3
ENSMUSG00000028439.300|Fam219a	222	170	Soma_KO_Rep3	Soma	KO	Rep3
ENSMUSG00000035202.21|Lars2	1545	1103	Soma_KO_Rep3	Soma	KO	Rep3
ENSMUSG00000058297.402|Spock2|68:74	1153	869	Soma_KO_Rep3	Soma	KO	Rep3
ENSMUSG00000061578.796|Ksr2	818	595	Soma_KO_Rep3	Soma	KO	Rep3
ENSMUSG00000061578.531|Ksr2	849	674	Soma_KO_Rep3	Soma	KO	Rep3
ENSMUSG00000061578.1410|Ksr2	946	728	Soma_KO_Rep3	Soma	KO	Rep3
ENSMUSG00000042529.263|Kcnj12	489	366	Soma_KO_Rep3	Soma	KO	Rep3
ENSMUSG00000090935.13|Synj2bp	270	236	Soma_KO_Rep3	Soma	KO	Rep3
ENSMUSG00000029636.7|Wasf3	3427	2477	Soma_KO_Rep3	Soma	KO	Rep3
ENSMUSG00000061578.866|Ksr2	883	658	Soma_KO_Rep3	Soma	KO	Rep3
ENSMUSG00000004113.207|Cacna1b|52:56;242:246	5388	3833	Soma_KO_Rep3	Soma	KO	Rep3
ENSMUSG00000029028.104|Lrrc47	719	539	Soma_KO_Rep3	Soma	KO	Rep3
ENSMUSG00000061578.102|Ksr2	689	510	Soma_KO_Rep3	Soma	KO	Rep3
ENSMUSG00000061578.655|Ksr2|142:146;186:190	1583	1126	Soma_KO_Rep3	Soma	KO	Rep3
ENSMUSG00000061578.346|Ksr2	712	528	Soma_KO_Rep3	Soma	KO	Rep3
ENSMUSG00000042529.413|Kcnj12	3163	2370	Soma_KO_Rep3	Soma	KO	Rep3
ENSMUSG00000061578.808|Ksr2	1186	887	Soma_KO_Rep3	Soma	KO	Rep3
ENSMUSG00000034801.152|Sos2|146:150;209:213;243:247	662	490	Soma_KO_Rep3	Soma	KO	Rep3
ENSMUSG00000061578.136|Ksr2|46:51;114:118;136:151;187:191	654	465	Soma_KO_Rep3	Soma	KO	Rep3
ENSMUSG00000043670.210|Diras1	1227	914	Soma_KO_Rep3	Soma	KO	Rep3
ENSMUSG00000029636.126|Wasf3	1036	762	Soma_KO_Rep3	Soma	KO	Rep3
ENSMUSG00000090935.530|Synj2bp|74:80	733	534	Soma_KO_Rep3	Soma	KO	Rep3
ENSMUSG00000034801.144|Sos2	1236	900	Soma_KO_Rep3	Soma	KO	Rep3
ENSMUSG00000090935.633|Synj2bp|230:236	826	601	Soma_KO_Rep3	Soma	KO	Rep3
ENSMUSG00000061578.311|Ksr2|228:232	690	527	Soma_KO_Rep3	Soma	KO	Rep3
ENSMUSG00000031028.422|Tub	849	632	Soma_KO_Rep3	Soma	KO	Rep3
ENSMUSG00000031028.149|Tub	895	656	Soma_KO_Rep3	Soma	KO	Rep3
ENSMUSG00000004113.140|Cacna1b|42:46;220:224	296	220	Soma_KO_Rep3	Soma	KO	Rep3
ENSMUSG00000034801.243|Sos2|86:94	1333	970	Soma_KO_Rep3	Soma	KO	Rep3
ENSMUSG00000022095.19|Fam160b2	1100	829	Soma_KO_Rep3	Soma	KO	Rep3
ENSMUSG00000034801.160|Sos2	1030	764	Soma_KO_Rep3	Soma	KO	Rep3
ENSMUSG00000042529.145|Kcnj12	1281	958	Soma_KO_Rep3	Soma	KO	Rep3
ENSMUSG00000090935.51|Synj2bp	1561	1137	Soma_KO_Rep3	Soma	KO	Rep3
ENSMUSG00000004113.314|Cacna1b	3465	2595	Soma_KO_Rep3	Soma	KO	Rep3
ENSMUSG00000035279.18|Ssc5d|51:57	809	596	Soma_KO_Rep3	Soma	KO	Rep3
ENSMUSG00000032194.299|Kank2	879	661	Soma_KO_Rep3	Soma	KO	Rep3
ENSMUSG00000061578.71|Ksr2	846	621	Soma_KO_Rep3	Soma	KO	Rep3
ENSMUSG00000090935.23|Synj2bp|96:100	366	278	Soma_KO_Rep3	Soma	KO	Rep3
ENSMUSG00000031028.407|Tub	1580	1353	Soma_KO_Rep3	Soma	KO	Rep3
ENSMUSG00000061578.101|Ksr2|170:174;256:260	620	466	Soma_KO_Rep3	Soma	KO	Rep3
ENSMUSG00000042529.326|Kcnj12|114:118;153:159;175:183;220:225;235:239	874	646	Soma_KO_Rep3	Soma	KO	Rep3
ENSMUSG00000061578.631|Ksr2|62:66;101:105	468	338	Soma_KO_Rep3	Soma	KO	Rep3
ENSMUSG00000029636.510|Wasf3	2424	1780	Soma_KO_Rep3	Soma	KO	Rep3
ENSMUSG00000043670.211|Diras1	1765	1294	Soma_KO_Rep3	Soma	KO	Rep3
ENSMUSG00000061578.1034|Ksr2	853	616	Soma_KO_Rep3	Soma	KO	Rep3
ENSMUSG00000058297.248|Spock2	2537	2045	Soma_KO_Rep3	Soma	KO	Rep3
ENSMUSG00000061578.1356|Ksr2	3350	2381	Soma_KO_Rep3	Soma	KO	Rep3
ENSMUSG00000035202.69|Lars2|156:160;208:212	465	368	Soma_KO_Rep3	Soma	KO	Rep3
ENSMUSG00000028439.359|Fam219a	472	366	Soma_KO_Rep3	Soma	KO	Rep3
ENSMUSG00000022095.280|Fam160b2	1627	1206	Soma_KO_Rep3	Soma	KO	Rep3
ENSMUSG00000058297.487|Spock2	1233	944	Soma_KO_Rep3	Soma	KO	Rep3
ENSMUSG00000032194.323|Kank2	1573	1169	Soma_KO_Rep3	Soma	KO	Rep3
ENSMUSG00000043670.164|Diras1|73:78;143:147;240:244	369	298	Soma_KO_Rep3	Soma	KO	Rep3
ENSMUSG00000029636.369|Wasf3	939	691	Soma_KO_Rep3	Soma	KO	Rep3
ENSMUSG00000035202.81|Lars2	1350	1009	Soma_KO_Rep3	Soma	KO	Rep3
ENSMUSG00000029028.15|Lrrc47	4532	3366	Soma_KO_Rep3	Soma	KO	Rep3
ENSMUSG00000032194.298|Kank2|34:38	1125	842	Soma_KO_Rep3	Soma	KO	Rep3
ENSMUSG00000034801.40|Sos2	120	95	Soma_KO_Rep3	Soma	KO	Rep3
ENSMUSG00000058297.390|Spock2	1622	1365	Soma_KO_Rep3	Soma	KO	Rep3
ENSMUSG00000061578.1314|Ksr2	1235	941	Soma_KO_Rep3	Soma	KO	Rep3
ENSMUSG00000043670.354|Diras1	567	487	Soma_KO_Rep3	Soma	KO	Rep3
ENSMUSG00000028439.385|Fam219a	125	118	Soma_KO_Rep3	Soma	KO	Rep3
ENSMUSG00000035279.59|Ssc5d	1606	1181	Soma_KO_Rep3	Soma	KO	Rep3
ENSMUSG00000061578.373|Ksr2	801	608	Soma_KO_Rep3	Soma	KO	Rep3
ENSMUSG00000004113.15|Cacna1b	1154	993	Soma_KO_Rep3	Soma	KO	Rep3
ENSMUSG00000061578.1524|Ksr2	1132	850	Soma_KO_Rep3	Soma	KO	Rep3
ENSMUSG00000029636.68|Wasf3|67:73;231:235	1344	989	Soma_KO_Rep3	Soma	KO	Rep3
ENSMUSG00000043670.270|Diras1	544	416	Soma_KO_Rep3	Soma	KO	Rep3
ENSMUSG00000028439.191|Fam219a	696	532	Soma_KO_Rep3	Soma	KO	Rep3
ENSMUSG00000061578.1355|Ksr2	1710	1249	Soma_KO_Rep3	Soma	KO	Rep3
ENSMUSG00000029028.168|Lrrc47	759	566	Soma_KO_Rep3	Soma	KO	Rep3
ENSMUSG00000042529.343|Kcnj12	4719	3357	Soma_KO_Rep3	Soma	KO	Rep3
ENSMUSG00000042529.269|Kcnj12	700	526	Soma_KO_Rep3	Soma	KO	Rep3
ENSMUSG00000022095.32|Fam160b2|155:159	1301	1106	Soma_KO_Rep3	Soma	KO	Rep3
ENSMUSG00000032194.189|Kank2	2513	1882	Soma_KO_Rep3	Soma	KO	Rep3
ENSMUSG00000032194.222|Kank2	2178	1603	Soma_KO_Rep3	Soma	KO	Rep3
ENSMUSG00000058297.508|Spock2|85:89	4018	2893	Soma_KO_Rep3	Soma	KO	Rep3
ENSMUSG00000031028.90|Tub	2010	1446	Soma_KO_Rep3	Soma	KO	Rep3
ENSMUSG00000031028.403|Tub	1313	1114	Soma_KO_Rep3	Soma	KO	Rep3
ENSMUSG00000090935.575|Synj2bp	1485	1078	Soma_KO_Rep3	Soma	KO	Rep3
ENSMUSG00000031028.377|Tub	3715	2658	Soma_KO_Rep3	Soma	KO	Rep3
ENSMUSG00000042529.113|Kcnj12	699	545	Soma_KO_Rep3	Soma	KO	Rep3
ENSMUSG00000061578.1158|Ksr2	1769	1320	Soma_KO_Rep3	Soma	KO	Rep3
ENSMUSG00000029636.383|Wasf3	90	81	Soma_KO_Rep3	Soma	KO	Rep3
ENSMUSG00000004113.218|Cacna1b	2428	1756	Soma_KO_Rep3	Soma	KO	Rep3
ENSMUSG00000034801.202|Sos2	2424	1770	Soma_KO_Rep3	Soma	KO	Rep3
ENSMUSG00000029636.119|Wasf3	1211	890	Soma_KO_Rep3	Soma	KO	Rep3
ENSMUSG00000058297.571|Spock2	654	484	Soma_KO_Rep3	Soma	KO	Rep3
ENSMUSG00000029636.201|Wasf3|250:254	750	543	Soma_KO_Rep3	Soma	KO	Rep3
ENSMUSG00000061578.482|Ksr2|137:142	1386	1153	Soma_KO_Rep3	Soma	KO	Rep3
ENSMUSG00000029028.234|Lrrc47|252:256	712	534	Soma_KO_Rep3	Soma	KO	Rep3
ENSMUSG00000029636.374|Wasf3|176:180	420	311	Soma_KO_Rep3	Soma	KO	Rep3
ENSMUSG00000031028.599|Tub|116:120	2509	2150	Soma_KO_Rep3	Soma	KO	Rep3
ENSMUSG00000029028.185|Lrrc47	1313	950	Soma_KO_Rep3	Soma	KO	Rep3
ENSMUSG00000090935.423|Synj2bp	289	206	Soma_KO_Rep3	Soma	KO	Rep3
ENSMUSG00000061578.719|Ksr2	1195	913	Soma_KO_Rep3	Soma	KO	Rep3
ENSMUSG00000090935.733|Synj2bp	4072	2934	Soma_KO_Rep3	Soma	KO	Rep3
ENSMUSG00000043670.164|Diras1	1012	760	Soma_KO_Rep3	Soma	KO	Rep3
ENSMUSG00000004113.261|Cacna1b	191	146	Soma_KO_Rep3	Soma	KO	Rep3
ENSMUSG00000032194.60|Kank2	3122	2284	Soma_KO_Rep3	Soma	KO	Rep3
ENSMUSG00000022095.117|Fam160b2	425	327	Soma_KO_Rep3	Soma	KO	Rep3
ENSMUSG00000090935.500|Synj2bp	728	534	Soma_KO_Rep3	Soma	KO	Rep3
ENSMUSG00000042529.69|Kcnj12	240	172	Soma_KO_Rep3	Soma	KO	Rep3
ENSMUSG00000034801.226|Sos2|188:196	467	340	Soma_KO_Rep3	Soma	KO	Rep3
ENSMUSG00000043670.362|Diras1|108:112	173	155	Soma_KO_Rep3	Soma	KO	Rep3
ENSMUSG00000028439.138|Fam219a	1500	1115	Soma_KO_Rep3	Soma	KO	Rep3
ENSMUSG00000058297.360|Spock2	1896	1501	Soma_KO_Rep3	Soma	KO	Rep3
ENSMUSG00000043670.76|Diras1|91:96	1276	952	Soma_KO_Rep3	Soma	KO	Rep3
ENSMUSG00000061578.321|Ksr2|168:172	1626	1235	Soma_KO_Rep3	Soma	KO	Rep3
ENSMUSG00000028439.317|Fam219a	422	324	Soma_KO_Rep3	Soma	KO	Rep3
ENSMUSG00000031028.301|Tub|163:167	1104	950	Soma_KO_Rep3	Soma	KO	Rep3
ENSMUSG00000061578.869|Ksr2	629	457	Soma_KO_Rep3	Soma	KO	Rep3
ENSMUSG00000034801.249|Sos2|50:58	309	239	Soma_KO_Rep3	Soma	KO	Rep3
ENSMUSG00000061578.453|Ksr2	1628	1182	Soma_KO_Rep3	Soma	KO	Rep3
ENSMUSG00000090935.650|Synj2bp	1457	1240	Soma_KO_Rep3	Soma	KO	Rep3
ENSMUSG00000061578.837|Ksr2|17:21;59:63;134:138	1177	864	Soma_KO_Rep3	Soma	KO	Rep3
ENSMUSG00000031028.290|Tub	938	703	Soma_KO_Rep3	Soma	KO	Rep3
ENSMUSG00000090935.637|Synj2bp	498	367	Soma_KO_Rep3	Soma	KO	Rep3
ENSMUSG00000043670.172|Diras1	1096	829	Soma_KO_Rep3	Soma	KO	Rep3
ENSMUSG00000031028.339|Tub	779	579	Soma_KO_Rep3	Soma	KO	Rep3
ENSMUSG00000090935.321|Synj2bp	1147	974	Soma_KO_Rep3	Soma	KO	Rep3
ENSMUSG00000031028.544|Tub	837	613	Soma_KO_Rep3	Soma	KO	Rep3
ENSMUSG00000022095.230|Fam160b2	4989	4175	Soma_KO_Rep3	Soma	KO	Rep3
ENSMUSG00000090935.68|Synj2bp|108:112	621	511	Soma_KO_Rep3	Soma	KO	Rep3
ENSMUSG00000058297.499|Spock2	2011	1710	Soma_KO_Rep3	Soma	KO	Rep3
ENSMUSG00000043670.303|Diras1|72:76;84:89	1288	962	Soma_KO_Rep3	Soma	KO	Rep3
ENSMUSG00000032194.58|Kank2	1929	1418	Soma_KO_Rep3	Soma	KO	Rep3
ENSMUSG00000058297.230|Spock2	1357	1037	Soma_KO_Rep3	Soma	KO	Rep3
ENSMUSG00000034801.193|Sos2	1218	910	Soma_KO_Rep3	Soma	KO	Rep3
ENSMUSG00000028439.196|Fam219a	957	721	Soma_KO_Rep3	Soma	KO	Rep3
ENSMUSG00000090935.287|Synj2bp	819	638	Soma_KO_Rep3	Soma	KO	Rep3
ENSMUSG00000061578.126|Ksr2	1383	1026	Soma_KO_Rep3	Soma	KO	Rep3
ENSMUSG00000004113.409|Cacna1b|223:228	685	543	Soma_KO_Rep3	Soma	KO	Rep3
ENSMUSG00000042529.238|Kcnj12|217:221	1291	939	Soma_KO_Rep3	Soma	KO	Rep3
ENSMUSG00000004113.26|Cacna1b	1217	895	Soma_KO_Rep3	Soma	KO	Rep3
ENSMUSG00000032194.200|Kank2|65:69	374	279	Soma_KO_Rep3	Soma	KO	Rep3
ENSMUSG00000029636.468|Wasf3|250:254	1877	1364	Soma_KO_Rep3	Soma	KO	Rep3
ENSMUSG00000042529.41|Kcnj12	2215	1638	Soma_KO_Rep3	Soma	KO	Rep3
ENSMUSG00000058297.87|Spock2|189:194	1313	902	Soma_KO_Rep3	Soma	KO	Rep3
ENSMUSG00000028439.44|Fam219a	519	382	Soma_KO_Rep3	Soma	KO	Rep3
ENSMUSG00000028439.269|Fam219a	1903	1406	Soma_KO_Rep3	Soma	KO	Rep3
ENSMUSG00000061578.1160|Ksr2	1433	1057	Soma_KO_Rep3	Soma	KO	Rep3
ENSMUSG00000004113.139|Cacna1b|48:52;226:230	361	276	Soma_KO_Rep3	Soma	KO	Rep3
ENSMUSG00000058297.451|Spock2	1239	1044	Soma_KO_Rep3	Soma	KO	Rep3
ENSMUSG00000090935.133|Synj2bp	416	347	Soma_KO_Rep3	Soma	KO	Rep3
ENSMUSG00000058297.336|Spock2	962	784	Soma_KO_Rep3	Soma	KO	Rep3
ENSMUSG00000029028.136|Lrrc47	1535	1123	Soma_KO_Rep3	Soma	KO	Rep3
ENSMUSG00000061578.117|Ksr2|74:78;160:165;228:232;250:260	666	502	Soma_KO_Rep3	Soma	KO	Rep3
ENSMUSG00000029028.1|Lrrc47|114:118;120:124;136:141;143:147;149:153;165:170;172:176;178:182;199:203;215:220;222:226;238:242;245:249;251:255	1208	956	Soma_KO_Rep3	Soma	KO	Rep3
ENSMUSG00000058297.41|Spock2	2371	1791	Soma_KO_Rep3	Soma	KO	Rep3
ENSMUSG00000043670.295|Diras1|120:124;132:137	522	451	Soma_KO_Rep3	Soma	KO	Rep3
ENSMUSG00000061578.285|Ksr2	2025	1511	Soma_KO_Rep3	Soma	KO	Rep3
ENSMUSG00000090935.194|Synj2bp	303	242	Soma_KO_Rep3	Soma	KO	Rep3
ENSMUSG00000090935.175|Synj2bp	1726	1244	Soma_KO_Rep3	Soma	KO	Rep3
ENSMUSG00000031028.179|Tub	2531	1852	Soma_KO_Rep3	Soma	KO	Rep3
ENSMUSG00000031028.75|Tub	1147	826	Soma_KO_Rep3	Soma	KO	Rep3
ENSMUSG00000061578.239|Ksr2	1160	862	Soma_KO_Rep3	Soma	KO	Rep3
ENSMUSG00000058297.274|Spock2	2152	1586	Soma_KO_Rep3	Soma	KO	Rep3
ENSMUSG00000029028.130|Lrrc47	605	433	Soma_KO_Rep3	Soma	KO	Rep3
ENSMUSG00000028439.190|Fam219a	3507	2592	Soma_KO_Rep3	Soma	KO	Rep3
ENSMUSG00000029636.236|Wasf3	975	722	Soma_KO_Rep3	Soma	KO	Rep3
ENSMUSG00000028439.110|Fam219a	1338	1122	Soma_KO_Rep3	Soma	KO	Rep3
ENSMUSG00000004113.498|Cacna1b	1906	1403	Soma_KO_Rep3	Soma	KO	Rep3
ENSMUSG00000028439.177|Fam219a	1257	953	Soma_KO_Rep3	Soma	KO	Rep3
ENSMUSG00000028439.332|Fam219a	973	743	Soma_KO_Rep3	Soma	KO	Rep3
ENSMUSG00000061578.247|Ksr2	1014	744	Soma_KO_Rep3	Soma	KO	Rep3
ENSMUSG00000042529.188|Kcnj12	1145	874	Soma_KO_Rep3	Soma	KO	Rep3
ENSMUSG00000031028.86|Tub	1735	1283	Soma_KO_Rep3	Soma	KO	Rep3
ENSMUSG00000031028.396|Tub|202:206	2064	1531	Soma_KO_Rep3	Soma	KO	Rep3
ENSMUSG00000031028.460|Tub	1482	1250	Soma_KO_Rep3	Soma	KO	Rep3
ENSMUSG00000058297.84|Spock2	1016	730	Soma_KO_Rep3	Soma	KO	Rep3
ENSMUSG00000058297.514|Spock2|49:53	711	524	Soma_KO_Rep3	Soma	KO	Rep3
ENSMUSG00000058297.48|Spock2|18:24;33:42;48:73	475	345	Soma_KO_Rep3	Soma	KO	Rep3
ENSMUSG00000061578.686|Ksr2|139:143	1799	1470	Soma_KO_Rep3	Soma	KO	Rep3
ENSMUSG00000031028.553|Tub	1257	942	Soma_KO_Rep3	Soma	KO	Rep3
ENSMUSG00000058297.490|Spock2|193:197	963	738	Soma_KO_Rep3	Soma	KO	Rep3
ENSMUSG00000058297.567|Spock2|51:55;183:189	996	725	Soma_KO_Rep3	Soma	KO	Rep3
ENSMUSG00000029636.420|Wasf3	1446	1111	Soma_KO_Rep3	Soma	KO	Rep3
ENSMUSG00000029636.84|Wasf3|135:139	2150	1811	Soma_KO_Rep3	Soma	KO	Rep3
ENSMUSG00000004113.276|Cacna1b	3441	2489	Soma_KO_Rep3	Soma	KO	Rep3
ENSMUSG00000022095.43|Fam160b2|89:93	580	423	Soma_KO_Rep3	Soma	KO	Rep3
ENSMUSG00000042529.279|Kcnj12	1048	789	Soma_KO_Rep3	Soma	KO	Rep3
ENSMUSG00000004113.59|Cacna1b	258	195	Soma_KO_Rep3	Soma	KO	Rep3
ENSMUSG00000029636.206|Wasf3|220:224	990	716	Soma_KO_Rep3	Soma	KO	Rep3
ENSMUSG00000058297.188|Spock2	853	633	Soma_KO_Rep3	Soma	KO	Rep3
ENSMUSG00000061578.757|Ksr2	1644	1219	Soma_KO_Rep3	Soma	KO	Rep3
ENSMUSG00000058297.573|Spock2|15:19;147:153	372	287	Soma_KO_Rep3	Soma	KO	Rep3
ENSMUSG00000061578.757|Ksr2|89:93;145:149	780	579	Soma_KO_Rep3	Soma	KO	Rep3
ENSMUSG00000029636.37|Wasf3|9:13;55:59;253:259	1338	982	Soma_KO_Rep3	Soma	KO	Rep3
ENSMUSG00000061578.225|Ksr2	1194	895	Soma_KO_Rep3	Soma	KO	Rep3
ENSMUSG00000031028.28|Tub|140:144	429	362	Soma_KO_Rep3	Soma	KO	Rep3
ENSMUSG00000032194.12|Kank2|231:235	675	511	Soma_KO_Rep3	Soma	KO	Rep3
ENSMUSG00000043670.27|Diras1	191	161	Soma_KO_Rep3	Soma	KO	Rep3
ENSMUSG00000034801.218|Sos2	1902	1390	Soma_KO_Rep3	Soma	KO	Rep3
ENSMUSG00000032194.311|Kank2	2646	1915	Soma_KO_Rep3	Soma	KO	Rep3
ENSMUSG00000004113.275|Cacna1b	2934	2124	Soma_KO_Rep3	Soma	KO	Rep3
ENSMUSG00000029028.7|Lrrc47	3088	2401	Soma_KO_Rep3	Soma	KO	Rep3
ENSMUSG00000061578.1331|Ksr2	1139	837	Soma_KO_Rep3	Soma	KO	Rep3
ENSMUSG00000031028.28|Tub	435	371	Soma_KO_Rep3	Soma	KO	Rep3
ENSMUSG00000029636.272|Wasf3|39:44	1025	777	Soma_KO_Rep3	Soma	KO	Rep3
ENSMUSG00000031028.156|Tub|40:45;125:130	1752	1263	Soma_KO_Rep3	Soma	KO	Rep3
ENSMUSG00000022095.251|Fam160b2	3333	2559	Soma_KO_Rep3	Soma	KO	Rep3
ENSMUSG00000090935.515|Synj2bp	801	678	Soma_KO_Rep3	Soma	KO	Rep3
ENSMUSG00000061578.22|Ksr2	408	312	Soma_KO_Rep3	Soma	KO	Rep3
ENSMUSG00000042529.33|Kcnj12|220:227	1429	1057	Soma_KO_Rep3	Soma	KO	Rep3
ENSMUSG00000029028.239|Lrrc47|222:226	2170	1612	Soma_KO_Rep3	Soma	KO	Rep3
ENSMUSG00000042529.45|Kcnj12|148:155	588	498	Soma_KO_Rep3	Soma	KO	Rep3
ENSMUSG00000034801.190|Sos2|15:19	1069	823	Soma_KO_Rep3	Soma	KO	Rep3
ENSMUSG00000031028.200|Tub	2568	1896	Soma_KO_Rep3	Soma	KO	Rep3
ENSMUSG00000043670.127|Diras1|142:146	743	631	Soma_KO_Rep3	Soma	KO	Rep3
ENSMUSG00000038916.32|Soga3	1958	1520	Soma_KO_Rep3	Soma	KO	Rep3
ENSMUSG00000058297.21|Spock2|125:129;133:146;155:166;180:186;195:204;210:235	413	306	Soma_KO_Rep3	Soma	KO	Rep3
ENSMUSG00000034801.43|Sos2	84	68	Soma_KO_Rep3	Soma	KO	Rep3
ENSMUSG00000061578.1285|Ksr2	801	605	Soma_KO_Rep3	Soma	KO	Rep3
ENSMUSG00000031028.109|Tub|32:36;246:250	1016	736	Soma_KO_Rep3	Soma	KO	Rep3
ENSMUSG00000032194.21|Kank2|177:181	404	304	Soma_KO_Rep3	Soma	KO	Rep3
ENSMUSG00000004113.310|Cacna1b|37:81;87:93;100:106;108:114;144:159;164:194;197:202	318	246	Soma_KO_Rep3	Soma	KO	Rep3
ENSMUSG00000031028.97|Tub	1188	1001	Soma_KO_Rep3	Soma	KO	Rep3
ENSMUSG00000029636.49|Wasf3	678	497	Soma_KO_Rep3	Soma	KO	Rep3
ENSMUSG00000031028.291|Tub|223:227	1189	876	Soma_KO_Rep3	Soma	KO	Rep3
ENSMUSG00000061578.906|Ksr2	1303	1127	Soma_KO_Rep3	Soma	KO	Rep3
ENSMUSG00000032194.97|Kank2	5091	3635	Soma_KO_Rep3	Soma	KO	Rep3
ENSMUSG00000004113.482|Cacna1b	670	502	Soma_KO_Rep3	Soma	KO	Rep3
ENSMUSG00000061578.37|Ksr2	890	658	Soma_KO_Rep3	Soma	KO	Rep3
ENSMUSG00000028439.93|Fam219a	1287	969	Soma_KO_Rep3	Soma	KO	Rep3
ENSMUSG00000090935.602|Synj2bp|66:71	445	343	Soma_KO_Rep3	Soma	KO	Rep3
ENSMUSG00000061578.650|Ksr2|172:176;216:220	1432	1078	Soma_KO_Rep3	Soma	KO	Rep3
ENSMUSG00000058297.103|Spock2	2376	1714	Soma_KO_Rep3	Soma	KO	Rep3
ENSMUSG00000035202.84|Lars2|66:70;118:122	1568	1150	Soma_KO_Rep3	Soma	KO	Rep3
ENSMUSG00000090935.62|Synj2bp|144:148	1382	1148	Soma_KO_Rep3	Soma	KO	Rep3
ENSMUSG00000032194.86|Kank2|68:72	3037	2375	Soma_KO_Rep3	Soma	KO	Rep3
ENSMUSG00000043670.309|Diras1|36:40;48:53	880	643	Soma_KO_Rep3	Soma	KO	Rep3
ENSMUSG00000090935.752|Synj2bp	2228	1574	Soma_KO_Rep3	Soma	KO	Rep3
ENSMUSG00000058297.208|Spock2	660	491	Soma_KO_Rep3	Soma	KO	Rep3
ENSMUSG00000031028.153|Tub	1517	1134	Soma_KO_Rep3	Soma	KO	Rep3
ENSMUSG00000061578.1020|Ksr2	1069	765	Soma_KO_Rep3	Soma	KO	Rep3
ENSMUSG00000031028.671|Tub	1059	757	Soma_KO_Rep3	Soma	KO	Rep3
ENSMUSG00000090935.743|Synj2bp	612	527	Soma_KO_Rep3	Soma	KO	Rep3
ENSMUSG00000032194.42|Kank2|51:55	2616	1885	Soma_KO_Rep3	Soma	KO	Rep3
ENSMUSG00000004113.278|Cacna1b	2843	2111	Soma_KO_Rep3	Soma	KO	Rep3
ENSMUSG00000090935.496|Synj2bp	864	648	Soma_KO_Rep3	Soma	KO	Rep3
ENSMUSG00000031028.463|Tub|131:136;243:249	1712	1270	Soma_KO_Rep3	Soma	KO	Rep3
ENSMUSG00000090935.718|Synj2bp|20:24;109:113	573	433	Soma_KO_Rep3	Soma	KO	Rep3
ENSMUSG00000031028.104|Tub|62:66	1294	942	Soma_KO_Rep3	Soma	KO	Rep3
ENSMUSG00000031028.166|Tub	1486	1095	Soma_KO_Rep3	Soma	KO	Rep3
ENSMUSG00000029636.255|Wasf3	841	584	Soma_KO_Rep3	Soma	KO	Rep3
ENSMUSG00000032194.55|Kank2|254:258	1635	1219	Soma_KO_Rep3	Soma	KO	Rep3
ENSMUSG00000031028.676|Tub	335	245	Soma_KO_Rep3	Soma	KO	Rep3
ENSMUSG00000061578.119|Ksr2	1242	900	Soma_KO_Rep3	Soma	KO	Rep3
ENSMUSG00000058297.106|Spock2	1949	1438	Soma_KO_Rep3	Soma	KO	Rep3
ENSMUSG00000061578.1428|Ksr2|175:179	2139	1547	Soma_KO_Rep3	Soma	KO	Rep3
ENSMUSG00000058297.31|Spock2	4027	2910	Soma_KO_Rep3	Soma	KO	Rep3
ENSMUSG00000031028.231|Tub	769	551	Soma_KO_Rep3	Soma	KO	Rep3
ENSMUSG00000035279.44|Ssc5d	2416	1742	Soma_KO_Rep3	Soma	KO	Rep3
ENSMUSG00000028439.191|Fam219a|9:16	1228	918	Soma_KO_Rep3	Soma	KO	Rep3
ENSMUSG00000061578.361|Ksr2	1175	873	Soma_KO_Rep3	Soma	KO	Rep3
ENSMUSG00000061578.529|Ksr2	861	667	Soma_KO_Rep3	Soma	KO	Rep3
ENSMUSG00000034801.131|Sos2	3594	2560	Soma_KO_Rep3	Soma	KO	Rep3
ENSMUSG00000061578.1085|Ksr2|91:95	911	671	Soma_KO_Rep3	Soma	KO	Rep3
ENSMUSG00000028439.204|Fam219a	2638	1902	Soma_KO_Rep3	Soma	KO	Rep3
ENSMUSG00000058297.534|Spock2|249:253	733	549	Soma_KO_Rep3	Soma	KO	Rep3
ENSMUSG00000061578.1398|Ksr2	1036	779	Soma_KO_Rep3	Soma	KO	Rep3
ENSMUSG00000090935.256|Synj2bp	1367	1010	Soma_KO_Rep3	Soma	KO	Rep3
ENSMUSG00000029028.43|Lrrc47|15:20;22:26;43:47;49:53;65:69;72:76;78:82;105:109;124:128;130:134;146:150;153:157;178:182;194:199;201:205;207:211;223:228;230:234;251:255	1122	794	Soma_KO_Rep3	Soma	KO	Rep3
ENSMUSG00000043670.342|Diras1	582	425	Soma_KO_Rep3	Soma	KO	Rep3
ENSMUSG00000034801.34|Sos2	364	273	Soma_KO_Rep3	Soma	KO	Rep3
ENSMUSG00000031028.392|Tub	1257	959	Soma_KO_Rep3	Soma	KO	Rep3
ENSMUSG00000058297.376|Spock2|224:230	1333	1009	Soma_KO_Rep3	Soma	KO	Rep3
ENSMUSG00000090935.615|Synj2bp	855	667	Soma_KO_Rep3	Soma	KO	Rep3
ENSMUSG00000090935.148|Synj2bp|66:76	1630	1179	Soma_KO_Rep3	Soma	KO	Rep3
ENSMUSG00000031028.564|Tub	926	708	Soma_KO_Rep3	Soma	KO	Rep3
ENSMUSG00000004113.319|Cacna1b	2203	1683	Soma_KO_Rep3	Soma	KO	Rep3
ENSMUSG00000061578.327|Ksr2|132:136	1772	1494	Soma_KO_Rep3	Soma	KO	Rep3
ENSMUSG00000058297.517|Spock2|31:35	2413	1760	Soma_KO_Rep3	Soma	KO	Rep3
ENSMUSG00000004113.465|Cacna1b	925	675	Soma_KO_Rep3	Soma	KO	Rep3
ENSMUSG00000061578.927|Ksr2	1774	1310	Soma_KO_Rep3	Soma	KO	Rep3
ENSMUSG00000004113.79|Cacna1b	17	13	Soma_KO_Rep3	Soma	KO	Rep3
ENSMUSG00000029028.167|Lrrc47|187:191	1354	1029	Soma_KO_Rep3	Soma	KO	Rep3
ENSMUSG00000058297.222|Spock2|225:231	900	669	Soma_KO_Rep3	Soma	KO	Rep3
ENSMUSG00000061578.1412|Ksr2|45:49	854	642	Soma_KO_Rep3	Soma	KO	Rep3
ENSMUSG00000022095.203|Fam160b2|117:130;132:175;179:214;220:244;246:255	836	709	Soma_KO_Rep3	Soma	KO	Rep3
ENSMUSG00000031028.87|Tub	3896	2764	Soma_KO_Rep3	Soma	KO	Rep3
ENSMUSG00000031028.290|Tub|229:233	1171	875	Soma_KO_Rep3	Soma	KO	Rep3
ENSMUSG00000031028.332|Tub	777	576	Soma_KO_Rep3	Soma	KO	Rep3
ENSMUSG00000029636.34|Wasf3|27:31;73:77	680	498	Soma_KO_Rep3	Soma	KO	Rep3
ENSMUSG00000032194.196|Kank2	1204	903	Soma_KO_Rep3	Soma	KO	Rep3
ENSMUSG00000031028.182|Tub	2524	1827	Soma_KO_Rep3	Soma	KO	Rep3
ENSMUSG00000004113.427|Cacna1b|115:120;154:158	1898	1555	Soma_KO_Rep3	Soma	KO	Rep3
ENSMUSG00000029636.19|Wasf3	3150	2275	Soma_KO_Rep3	Soma	KO	Rep3
ENSMUSG00000061578.681|Ksr2|30:34;169:173	1120	843	Soma_KO_Rep3	Soma	KO	Rep3
ENSMUSG00000004113.371|Cacna1b	1257	1081	Soma_KO_Rep3	Soma	KO	Rep3
ENSMUSG00000061578.472|Ksr2	4945	3433	Soma_KO_Rep3	Soma	KO	Rep3
ENSMUSG00000090935.489|Synj2bp	647	478	Soma_KO_Rep3	Soma	KO	Rep3
ENSMUSG00000058297.522|Spock2	3025	2232	Soma_KO_Rep3	Soma	KO	Rep3
ENSMUSG00000028439.203|Fam219a|249:255	2295	1667	Soma_KO_Rep3	Soma	KO	Rep3
ENSMUSG00000058297.109|Spock2|57:62	1950	1413	Soma_KO_Rep3	Soma	KO	Rep3
ENSMUSG00000061578.1427|Ksr2	2607	1996	Soma_KO_Rep3	Soma	KO	Rep3
ENSMUSG00000031028.509|Tub	660	486	Soma_KO_Rep3	Soma	KO	Rep3
ENSMUSG00000090935.47|Synj2bp|12:16;198:202	3678	2634	Soma_KO_Rep3	Soma	KO	Rep3
ENSMUSG00000022095.251|Fam160b2|25:45;76:100;139:159;206:210	100	86	Soma_KO_Rep3	Soma	KO	Rep3
ENSMUSG00000061578.638|Ksr2	1539	1128	Soma_KO_Rep3	Soma	KO	Rep3
ENSMUSG00000061578.604|Ksr2	513	383	Soma_KO_Rep3	Soma	KO	Rep3
ENSMUSG00000043670.314|Diras1	657	470	Soma_KO_Rep3	Soma	KO	Rep3
ENSMUSG00000042529.174|Kcnj12	1121	834	Soma_KO_Rep3	Soma	KO	Rep3
ENSMUSG00000061578.1103|Ksr2	1880	1382	Soma_KO_Rep3	Soma	KO	Rep3
ENSMUSG00000029636.22|Wasf3	1034	741	Soma_KO_Rep3	Soma	KO	Rep3
ENSMUSG00000032194.283|Kank2|37:41;124:128	3248	2423	Soma_KO_Rep3	Soma	KO	Rep3
ENSMUSG00000061578.1098|Ksr2	749	566	Soma_KO_Rep3	Soma	KO	Rep3
ENSMUSG00000004113.98|Cacna1b	871	660	Soma_KO_Rep3	Soma	KO	Rep3
ENSMUSG00000031028.472|Tub	1176	899	Soma_KO_Rep3	Soma	KO	Rep3
ENSMUSG00000029636.474|Wasf3	2658	1934	Soma_KO_Rep3	Soma	KO	Rep3
ENSMUSG00000061578.1267|Ksr2|8:12	858	645	Soma_KO_Rep3	Soma	KO	Rep3
ENSMUSG00000031028.403|Tub|160:164	1294	1116	Soma_KO_Rep3	Soma	KO	Rep3
ENSMUSG00000038916.7|Soga3	724	535	Soma_KO_Rep3	Soma	KO	Rep3
ENSMUSG00000090935.749|Synj2bp	1685	1261	Soma_KO_Rep3	Soma	KO	Rep3
ENSMUSG00000043670.199|Diras1|30:34;64:68;78:87;93:100;133:137;166:178;202:207;210:214;219:223	843	645	Soma_KO_Rep3	Soma	KO	Rep3
ENSMUSG00000061578.1546|Ksr2	1662	1338	Soma_KO_Rep3	Soma	KO	Rep3
ENSMUSG00000004113.58|Cacna1b|234:238	355	294	Soma_KO_Rep3	Soma	KO	Rep3
ENSMUSG00000032194.193|Kank2|4:10;107:111	836	635	Soma_KO_Rep3	Soma	KO	Rep3
ENSMUSG00000029028.238|Lrrc47	803	583	Soma_KO_Rep3	Soma	KO	Rep3
ENSMUSG00000061578.552|Ksr2	2330	1707	Soma_KO_Rep3	Soma	KO	Rep3
ENSMUSG00000029636.104|Wasf3|15:19	629	474	Soma_KO_Rep3	Soma	KO	Rep3
ENSMUSG00000061578.1413|Ksr2	1418	1066	Soma_KO_Rep3	Soma	KO	Rep3
ENSMUSG00000061578.900|Ksr2	259	189	Soma_KO_Rep3	Soma	KO	Rep3
ENSMUSG00000061578.1509|Ksr2	988	748	Soma_KO_Rep3	Soma	KO	Rep3
ENSMUSG00000061578.982|Ksr2	700	520	Soma_KO_Rep3	Soma	KO	Rep3
ENSMUSG00000090935.773|Synj2bp	1435	1045	Soma_KO_Rep3	Soma	KO	Rep3
ENSMUSG00000004113.131|Cacna1b	2023	1467	Soma_KO_Rep3	Soma	KO	Rep3
ENSMUSG00000043670.335|Diras1	303	222	Soma_KO_Rep3	Soma	KO	Rep3
ENSMUSG00000031028.388|Tub|250:254	888	649	Soma_KO_Rep3	Soma	KO	Rep3
ENSMUSG00000029636.160|Wasf3	625	467	Soma_KO_Rep3	Soma	KO	Rep3
ENSMUSG00000028439.244|Fam219a	1203	882	Soma_KO_Rep3	Soma	KO	Rep3
ENSMUSG00000031028.218|Tub	832	618	Soma_KO_Rep3	Soma	KO	Rep3
ENSMUSG00000035279.19|Ssc5d|45:51	570	426	Soma_KO_Rep3	Soma	KO	Rep3
ENSMUSG00000034801.62|Sos2	673	479	Soma_KO_Rep3	Soma	KO	Rep3
ENSMUSG00000061578.474|Ksr2|185:190	2725	1980	Soma_KO_Rep3	Soma	KO	Rep3
ENSMUSG00000061578.706|Ksr2	1699	1257	Soma_KO_Rep3	Soma	KO	Rep3
ENSMUSG00000061578.477|Ksr2	2153	1608	Soma_KO_Rep3	Soma	KO	Rep3
ENSMUSG00000035202.153|Lars2	182	141	Soma_KO_Rep3	Soma	KO	Rep3
ENSMUSG00000004113.423|Cacna1b	1896	1359	Soma_KO_Rep3	Soma	KO	Rep3
ENSMUSG00000090935.471|Synj2bp	340	269	Soma_KO_Rep3	Soma	KO	Rep3
ENSMUSG00000061578.154|Ksr2|6:10;28:43;79:83	741	558	Soma_KO_Rep3	Soma	KO	Rep3
ENSMUSG00000042529.267|Kcnj12	636	462	Soma_KO_Rep3	Soma	KO	Rep3
ENSMUSG00000061578.1145|Ksr2	1272	923	Soma_KO_Rep3	Soma	KO	Rep3
ENSMUSG00000031028.578|Tub|242:246	1514	1129	Soma_KO_Rep3	Soma	KO	Rep3
ENSMUSG00000029028.115|Lrrc47	384	283	Soma_KO_Rep3	Soma	KO	Rep3
ENSMUSG00000032194.179|Kank2	577	443	Soma_KO_Rep3	Soma	KO	Rep3
ENSMUSG00000061578.325|Ksr2	2264	1899	Soma_KO_Rep3	Soma	KO	Rep3
ENSMUSG00000032194.89|Kank2	3338	2499	Soma_KO_Rep3	Soma	KO	Rep3
ENSMUSG00000058297.256|Spock2|21:27;125:133;144:186	744	586	Soma_KO_Rep3	Soma	KO	Rep3
ENSMUSG00000004113.216|Cacna1b	1723	1230	Soma_KO_Rep3	Soma	KO	Rep3
ENSMUSG00000028439.74|Fam219a	1013	746	Soma_KO_Rep3	Soma	KO	Rep3
ENSMUSG00000029028.48|Lrrc47|13:17;19:23;35:39;42:46;48:52;75:79;94:98;100:104;116:120;123:127;148:152;164:169;171:175;177:181;193:198;200:204;221:225;227:231;238:242;244:248	1010	764	Soma_KO_Rep3	Soma	KO	Rep3
ENSMUSG00000043670.49|Diras1|253:258	529	437	Soma_KO_Rep3	Soma	KO	Rep3
ENSMUSG00000038916.83|Soga3	409	310	Soma_KO_Rep3	Soma	KO	Rep3
ENSMUSG00000029636.508|Wasf3	2947	2103	Soma_KO_Rep3	Soma	KO	Rep3
ENSMUSG00000058297.459|Spock2|105:109	1777	1506	Soma_KO_Rep3	Soma	KO	Rep3
ENSMUSG00000028439.43|Fam219a	1441	1044	Soma_KO_Rep3	Soma	KO	Rep3
ENSMUSG00000029028.185|Lrrc47|79:83	871	627	Soma_KO_Rep3	Soma	KO	Rep3
ENSMUSG00000090935.46|Synj2bp|18:22;202:207	2511	1799	Soma_KO_Rep3	Soma	KO	Rep3
ENSMUSG00000028439.167|Fam219a|20:24;30:64;69:76;79:88;91:100;102:106;108:124;126:143;153:160	253	183	Soma_KO_Rep3	Soma	KO	Rep3
ENSMUSG00000031028.550|Tub	886	679	Soma_KO_Rep3	Soma	KO	Rep3
ENSMUSG00000061578.74|Ksr2	1557	1114	Soma_KO_Rep3	Soma	KO	Rep3
ENSMUSG00000028439.226|Fam219a|111:117;145:149;195:204;223:227	656	485	Soma_KO_Rep3	Soma	KO	Rep3
ENSMUSG00000061578.1202|Ksr2	68	56	Soma_KO_Rep3	Soma	KO	Rep3
ENSMUSG00000032194.174|Kank2|118:124;221:225	1690	1228	Soma_KO_Rep3	Soma	KO	Rep3
ENSMUSG00000028439.233|Fam219a	1920	1392	Soma_KO_Rep3	Soma	KO	Rep3
ENSMUSG00000004113.326|Cacna1b	3004	2223	Soma_KO_Rep3	Soma	KO	Rep3
ENSMUSG00000058297.50|Spock2	1543	1164	Soma_KO_Rep3	Soma	KO	Rep3
ENSMUSG00000042529.385|Kcnj12	534	417	Soma_KO_Rep3	Soma	KO	Rep3
ENSMUSG00000042529.47|Kcnj12	438	375	Soma_KO_Rep3	Soma	KO	Rep3
ENSMUSG00000042529.374|Kcnj12|7:17;164:168;235:260	1038	821	Soma_KO_Rep3	Soma	KO	Rep3
ENSMUSG00000031028.80|Tub	1690	1234	Soma_KO_Rep3	Soma	KO	Rep3
ENSMUSG00000031028.114|Tub	1117	804	Soma_KO_Rep3	Soma	KO	Rep3
ENSMUSG00000061578.1169|Ksr2	1151	833	Soma_KO_Rep3	Soma	KO	Rep3
ENSMUSG00000029028.237|Lrrc47	622	474	Soma_KO_Rep3	Soma	KO	Rep3
ENSMUSG00000028439.87|Fam219a	936	801	Soma_KO_Rep3	Soma	KO	Rep3
ENSMUSG00000042529.330|Kcnj12	1945	1387	Soma_KO_Rep3	Soma	KO	Rep3
ENSMUSG00000031028.513|Tub	1854	1317	Soma_KO_Rep3	Soma	KO	Rep3
ENSMUSG00000042529.371|Kcnj12	96	78	Soma_KO_Rep3	Soma	KO	Rep3
ENSMUSG00000058297.463|Spock2|81:85	681	518	Soma_KO_Rep3	Soma	KO	Rep3
ENSMUSG00000090935.230|Synj2bp	675	495	Soma_KO_Rep3	Soma	KO	Rep3
ENSMUSG00000090935.354|Synj2bp	1617	1219	Soma_KO_Rep3	Soma	KO	Rep3
ENSMUSG00000061578.334|Ksr2|90:94	351	256	Soma_KO_Rep3	Soma	KO	Rep3
ENSMUSG00000061578.1143|Ksr2	1032	783	Soma_KO_Rep3	Soma	KO	Rep3
ENSMUSG00000031028.387|Tub|256:260	490	369	Soma_KO_Rep3	Soma	KO	Rep3
ENSMUSG00000090935.655|Synj2bp|98:104	1035	763	Soma_KO_Rep3	Soma	KO	Rep3
ENSMUSG00000061578.233|Ksr2	626	466	Soma_KO_Rep3	Soma	KO	Rep3
ENSMUSG00000042529.89|Kcnj12	1078	806	Soma_KO_Rep3	Soma	KO	Rep3
ENSMUSG00000061578.1395|Ksr2|44:48;147:151	538	414	Soma_KO_Rep3	Soma	KO	Rep3
ENSMUSG00000061578.125|Ksr2|26:30;112:117;180:184;202:217;253:257	653	491	Soma_KO_Rep3	Soma	KO	Rep3
ENSMUSG00000043670.102|Diras1	511	395	Soma_KO_Rep3	Soma	KO	Rep3
ENSMUSG00000031028.562|Tub	1569	1134	Soma_KO_Rep3	Soma	KO	Rep3
ENSMUSG00000029636.68|Wasf3	1619	1160	Soma_KO_Rep3	Soma	KO	Rep3
ENSMUSG00000090935.166|Synj2bp	577	416	Soma_KO_Rep3	Soma	KO	Rep3
ENSMUSG00000029636.225|Wasf3	1109	837	Soma_KO_Rep3	Soma	KO	Rep3
ENSMUSG00000061578.1255|Ksr2	1298	970	Soma_KO_Rep3	Soma	KO	Rep3
ENSMUSG00000061578.91|Ksr2|230:234	1383	1015	Soma_KO_Rep3	Soma	KO	Rep3
ENSMUSG00000035202.82|Lars2|78:82;130:134	1035	766	Soma_KO_Rep3	Soma	KO	Rep3
ENSMUSG00000004113.160|Cacna1b	1589	1166	Soma_KO_Rep3	Soma	KO	Rep3
ENSMUSG00000090935.648|Synj2bp	575	508	Soma_KO_Rep3	Soma	KO	Rep3
ENSMUSG00000042529.468|Kcnj12	359	293	Soma_KO_Rep3	Soma	KO	Rep3
ENSMUSG00000004113.485|Cacna1b|171:176	193	131	Soma_KO_Rep3	Soma	KO	Rep3
ENSMUSG00000061578.299|Ksr2	1131	822	Soma_KO_Rep3	Soma	KO	Rep3
ENSMUSG00000058297.505|Spock2	1764	1340	Soma_KO_Rep3	Soma	KO	Rep3
ENSMUSG00000004113.237|Cacna1b|62:66	247	197	Soma_KO_Rep3	Soma	KO	Rep3
ENSMUSG00000029636.10|Wasf3|94:99;171:175;217:221	3229	2329	Soma_KO_Rep3	Soma	KO	Rep3
ENSMUSG00000029636.306|Wasf3	2405	1749	Soma_KO_Rep3	Soma	KO	Rep3
ENSMUSG00000058297.9|Spock2	2463	1837	Soma_KO_Rep3	Soma	KO	Rep3
ENSMUSG00000029636.180|Wasf3	551	406	Soma_KO_Rep3	Soma	KO	Rep3
ENSMUSG00000004113.32|Cacna1b|41:45	522	422	Soma_KO_Rep3	Soma	KO	Rep3
ENSMUSG00000043670.235|Diras1	278	248	Soma_KO_Rep3	Soma	KO	Rep3
ENSMUSG00000029028.200|Lrrc47	433	324	Soma_KO_Rep3	Soma	KO	Rep3
ENSMUSG00000043670.166|Diras1|61:66;131:135;228:232	2071	1557	Soma_KO_Rep3	Soma	KO	Rep3
ENSMUSG00000090935.54|Synj2bp|178:183	862	649	Soma_KO_Rep3	Soma	KO	Rep3
ENSMUSG00000043670.94|Diras1	1034	746	Soma_KO_Rep3	Soma	KO	Rep3
ENSMUSG00000058297.30|Spock2	5517	3976	Soma_KO_Rep3	Soma	KO	Rep3
ENSMUSG00000090935.719|Synj2bp|14:18;103:107;255:260	823	626	Soma_KO_Rep3	Soma	KO	Rep3
ENSMUSG00000034801.237|Sos2	1348	1127	Soma_KO_Rep3	Soma	KO	Rep3
ENSMUSG00000061578.661|Ksr2	1571	1295	Soma_KO_Rep3	Soma	KO	Rep3
ENSMUSG00000058297.277|Spock2	2632	2006	Soma_KO_Rep3	Soma	KO	Rep3
ENSMUSG00000022095.134|Fam160b2|224:228	222	170	Soma_KO_Rep3	Soma	KO	Rep3
ENSMUSG00000028439.112|Fam219a|120:124	1103	959	Soma_KO_Rep3	Soma	KO	Rep3
ENSMUSG00000031028.560|Tub	1445	1063	Soma_KO_Rep3	Soma	KO	Rep3
ENSMUSG00000090935.689|Synj2bp	925	663	Soma_KO_Rep3	Soma	KO	Rep3
ENSMUSG00000042529.425|Kcnj12	6117	4402	Soma_KO_Rep3	Soma	KO	Rep3
ENSMUSG00000090935.650|Synj2bp|128:134	1359	1149	Soma_KO_Rep3	Soma	KO	Rep3
ENSMUSG00000031028.391|Tub|232:236	1243	913	Soma_KO_Rep3	Soma	KO	Rep3
ENSMUSG00000032194.277|Kank2	2225	1665	Soma_KO_Rep3	Soma	KO	Rep3
ENSMUSG00000061578.1456|Ksr2	911	715	Soma_KO_Rep3	Soma	KO	Rep3
ENSMUSG00000029028.188|Lrrc47	819	607	Soma_KO_Rep3	Soma	KO	Rep3
ENSMUSG00000061578.1388|Ksr2	1554	1132	Soma_KO_Rep3	Soma	KO	Rep3
ENSMUSG00000032194.16|Kank2|207:211	586	452	Soma_KO_Rep3	Soma	KO	Rep3
ENSMUSG00000043670.136|Diras1|88:92;241:246	893	656	Soma_KO_Rep3	Soma	KO	Rep3
ENSMUSG00000061578.605|Ksr2|218:222	522	398	Soma_KO_Rep3	Soma	KO	Rep3
ENSMUSG00000031028.605|Tub|80:84	1299	945	Soma_KO_Rep3	Soma	KO	Rep3
ENSMUSG00000042529.354|Kcnj12|7:15;52:57;67:71;127:137	441	339	Soma_KO_Rep3	Soma	KO	Rep3
ENSMUSG00000061578.1407|Ksr2	1734	1301	Soma_KO_Rep3	Soma	KO	Rep3
ENSMUSG00000022095.184|Fam160b2|231:244;246:260	1433	1174	Soma_KO_Rep3	Soma	KO	Rep3
ENSMUSG00000043670.194|Diras1|60:64;94:98;108:117;123:130;163:167;196:208;232:237;240:244;249:253	1028	772	Soma_KO_Rep3	Soma	KO	Rep3
ENSMUSG00000004113.172|Cacna1b|28:32;85:89;93:97;108:112	697	534	Soma_KO_Rep3	Soma	KO	Rep3
ENSMUSG00000061578.1016|Ksr2	1167	879	Soma_KO_Rep3	Soma	KO	Rep3
ENSMUSG00000061578.1050|Ksr2	742	563	Soma_KO_Rep3	Soma	KO	Rep3
ENSMUSG00000029028.138|Lrrc47	1671	1231	Soma_KO_Rep3	Soma	KO	Rep3
ENSMUSG00000090935.723|Synj2bp|79:83;231:236	1982	1430	Soma_KO_Rep3	Soma	KO	Rep3
ENSMUSG00000058297.38|Spock2|23:27;31:44;53:64;78:84;93:102;108:133	819	611	Soma_KO_Rep3	Soma	KO	Rep3
ENSMUSG00000061578.1346|Ksr2	1830	1314	Soma_KO_Rep3	Soma	KO	Rep3
ENSMUSG00000031028.83|Tub|25:37;55:59;188:192	1002	736	Soma_KO_Rep3	Soma	KO	Rep3
ENSMUSG00000028439.192|Fam219a|3:10	1272	948	Soma_KO_Rep3	Soma	KO	Rep3
ENSMUSG00000061578.240|Ksr2	1483	1063	Soma_KO_Rep3	Soma	KO	Rep3
ENSMUSG00000090935.64|Synj2bp|132:136	1676	1430	Soma_KO_Rep3	Soma	KO	Rep3
ENSMUSG00000061578.401|Ksr2	711	543	Soma_KO_Rep3	Soma	KO	Rep3
ENSMUSG00000090935.207|Synj2bp	765	573	Soma_KO_Rep3	Soma	KO	Rep3
ENSMUSG00000029636.365|Wasf3	541	422	Soma_KO_Rep3	Soma	KO	Rep3
ENSMUSG00000028439.375|Fam219a	182	166	Soma_KO_Rep3	Soma	KO	Rep3
ENSMUSG00000032194.273|Kank2	2277	1715	Soma_KO_Rep3	Soma	KO	Rep3
ENSMUSG00000061578.1117|Ksr2	289	229	Soma_KO_Rep3	Soma	KO	Rep3
ENSMUSG00000031028.680|Tub	629	471	Soma_KO_Rep3	Soma	KO	Rep3
ENSMUSG00000022095.65|Fam160b2	1579	1172	Soma_KO_Rep3	Soma	KO	Rep3
ENSMUSG00000058297.356|Spock2	906	745	Soma_KO_Rep3	Soma	KO	Rep3
ENSMUSG00000042529.219|Kcnj12	895	665	Soma_KO_Rep3	Soma	KO	Rep3
ENSMUSG00000061578.477|Ksr2|167:172	1847	1407	Soma_KO_Rep3	Soma	KO	Rep3
ENSMUSG00000061578.655|Ksr2	931	693	Soma_KO_Rep3	Soma	KO	Rep3
ENSMUSG00000090935.316|Synj2bp	1413	1212	Soma_KO_Rep3	Soma	KO	Rep3
ENSMUSG00000043670.240|Diras1|87:91;197:209;220:226;251:259	1434	1091	Soma_KO_Rep3	Soma	KO	Rep3
ENSMUSG00000061578.280|Ksr2	524	386	Soma_KO_Rep3	Soma	KO	Rep3
ENSMUSG00000058297.305|Spock2|11:16	321	253	Soma_KO_Rep3	Soma	KO	Rep3
ENSMUSG00000061578.1489|Ksr2	1589	1201	Soma_KO_Rep3	Soma	KO	Rep3
ENSMUSG00000029028.88|Lrrc47	1903	1417	Soma_KO_Rep3	Soma	KO	Rep3
ENSMUSG00000090935.204|Synj2bp	841	648	Soma_KO_Rep3	Soma	KO	Rep3
ENSMUSG00000090935.283|Synj2bp	2167	1573	Soma_KO_Rep3	Soma	KO	Rep3
ENSMUSG00000061578.1077|Ksr2	1477	1229	Soma_KO_Rep3	Soma	KO	Rep3
ENSMUSG00000061578.1085|Ksr2	1167	906	Soma_KO_Rep3	Soma	KO	Rep3
ENSMUSG00000090935.382|Synj2bp	1408	1063	Soma_KO_Rep3	Soma	KO	Rep3
ENSMUSG00000058297.245|Spock2|87:93;191:199;210:252	2650	2108	Soma_KO_Rep3	Soma	KO	Rep3
ENSMUSG00000028439.348|Fam219a	348	267	Soma_KO_Rep3	Soma	KO	Rep3
ENSMUSG00000061578.1189|Ksr2|229:233	1480	1133	Soma_KO_Rep3	Soma	KO	Rep3
ENSMUSG00000090935.669|Synj2bp	750	573	Soma_KO_Rep3	Soma	KO	Rep3
ENSMUSG00000061578.1417|Ksr2	746	550	Soma_KO_Rep3	Soma	KO	Rep3
ENSMUSG00000090935.154|Synj2bp|30:40	1120	847	Soma_KO_Rep3	Soma	KO	Rep3
ENSMUSG00000031028.5|Tub|17:21;46:51	1582	1140	Soma_KO_Rep3	Soma	KO	Rep3
ENSMUSG00000022095.197|Fam160b2|153:166;168:211;215:250;256:260	1467	1267	Soma_KO_Rep3	Soma	KO	Rep3
ENSMUSG00000031028.582|Tub|218:222	829	612	Soma_KO_Rep3	Soma	KO	Rep3
ENSMUSG00000031028.531|Tub	2465	1812	Soma_KO_Rep3	Soma	KO	Rep3
ENSMUSG00000061578.1005|Ksr2	1566	1148	Soma_KO_Rep3	Soma	KO	Rep3
ENSMUSG00000004113.281|Cacna1b	2185	1764	Soma_KO_Rep3	Soma	KO	Rep3
ENSMUSG00000032194.114|Kank2	2037	1528	Soma_KO_Rep3	Soma	KO	Rep3
ENSMUSG00000031028.479|Tub|35:40;147:153;184:190	714	526	Soma_KO_Rep3	Soma	KO	Rep3
ENSMUSG00000034801.46|Sos2	90	67	Soma_KO_Rep3	Soma	KO	Rep3
ENSMUSG00000022095.119|Fam160b2	649	488	Soma_KO_Rep3	Soma	KO	Rep3
ENSMUSG00000042529.409|Kcnj12|25:77;82:87;91:95;107:117;140:145	363	274	Soma_KO_Rep3	Soma	KO	Rep3
ENSMUSG00000090935.112|Synj2bp	460	394	Soma_KO_Rep3	Soma	KO	Rep3
ENSMUSG00000031028.199|Tub|227:231;233:238	822	625	Soma_KO_Rep3	Soma	KO	Rep3
ENSMUSG00000061578.1391|Ksr2	858	640	Soma_KO_Rep3	Soma	KO	Rep3
ENSMUSG00000029636.207|Wasf3	1391	1016	Soma_KO_Rep3	Soma	KO	Rep3
ENSMUSG00000061578.1466|Ksr2|42:46	711	553	Soma_KO_Rep3	Soma	KO	Rep3
ENSMUSG00000061578.1112|Ksr2	843	616	Soma_KO_Rep3	Soma	KO	Rep3
ENSMUSG00000031028.581|Tub	505	366	Soma_KO_Rep3	Soma	KO	Rep3
ENSMUSG00000061578.41|Ksr2	853	612	Soma_KO_Rep3	Soma	KO	Rep3
ENSMUSG00000031028.507|Tub	1384	997	Soma_KO_Rep3	Soma	KO	Rep3
ENSMUSG00000058297.288|Spock2	3279	2753	Soma_KO_Rep3	Soma	KO	Rep3
ENSMUSG00000058297.33|Spock2|53:57;61:74;83:94;108:114;123:132;138:163	2063	1478	Soma_KO_Rep3	Soma	KO	Rep3
ENSMUSG00000029028.5|Lrrc47|90:94;96:100;112:117;119:123;125:129;141:146;148:152;154:158;175:179;191:196;198:202;214:218;221:225;227:231;243:248;250:254	935	704	Soma_KO_Rep3	Soma	KO	Rep3
ENSMUSG00000028439.121|Fam219a	1189	871	Soma_KO_Rep3	Soma	KO	Rep3
ENSMUSG00000028439.280|Fam219a	1217	1036	Soma_KO_Rep3	Soma	KO	Rep3
ENSMUSG00000061578.1144|Ksr2	2260	1654	Soma_KO_Rep3	Soma	KO	Rep3
ENSMUSG00000028439.412|Fam219a	183	138	Soma_KO_Rep3	Soma	KO	Rep3
ENSMUSG00000061578.245|Ksr2	1419	1020	Soma_KO_Rep3	Soma	KO	Rep3
ENSMUSG00000034801.166|Sos2|62:66;125:129;159:163	939	693	Soma_KO_Rep3	Soma	KO	Rep3
ENSMUSG00000031028.577|Tub|248:252	1095	824	Soma_KO_Rep3	Soma	KO	Rep3
ENSMUSG00000031028.363|Tub	536	391	Soma_KO_Rep3	Soma	KO	Rep3
ENSMUSG00000061578.10|Ksr2	833	586	Soma_KO_Rep3	Soma	KO	Rep3
ENSMUSG00000032194.196|Kank2|89:93	1119	824	Soma_KO_Rep3	Soma	KO	Rep3
ENSMUSG00000035202.61|Lars2	682	520	Soma_KO_Rep3	Soma	KO	Rep3
ENSMUSG00000043670.183|Diras1	2948	2134	Soma_KO_Rep3	Soma	KO	Rep3
ENSMUSG00000058297.32|Spock2|59:63;67:80;89:100;114:120;129:138;144:169	826	615	Soma_KO_Rep3	Soma	KO	Rep3
ENSMUSG00000042529.158|Kcnj12	823	605	Soma_KO_Rep3	Soma	KO	Rep3
ENSMUSG00000061578.740|Ksr2|191:195;247:251	1225	901	Soma_KO_Rep3	Soma	KO	Rep3
ENSMUSG00000061578.1245|Ksr2|87:91;140:144	1420	1053	Soma_KO_Rep3	Soma	KO	Rep3
ENSMUSG00000061578.490|Ksr2	913	695	Soma_KO_Rep3	Soma	KO	Rep3
ENSMUSG00000029028.12|Lrrc47	4065	3027	Soma_KO_Rep3	Soma	KO	Rep3
ENSMUSG00000061578.1360|Ksr2|254:258	3131	2282	Soma_KO_Rep3	Soma	KO	Rep3
ENSMUSG00000029636.36|Wasf3	555	413	Soma_KO_Rep3	Soma	KO	Rep3
ENSMUSG00000061578.287|Ksr2	831	625	Soma_KO_Rep3	Soma	KO	Rep3
ENSMUSG00000031028.423|Tub|40:44;174:178;180:192;198:212	1030	796	Soma_KO_Rep3	Soma	KO	Rep3
ENSMUSG00000035202.62|Lars2	497	390	Soma_KO_Rep3	Soma	KO	Rep3
ENSMUSG00000058297.344|Spock2	583	489	Soma_KO_Rep3	Soma	KO	Rep3
ENSMUSG00000058297.287|Spock2|119:124	2977	2486	Soma_KO_Rep3	Soma	KO	Rep3
ENSMUSG00000004113.274|Cacna1b	2735	2018	Soma_KO_Rep3	Soma	KO	Rep3
ENSMUSG00000031028.541|Tub	1195	884	Soma_KO_Rep3	Soma	KO	Rep3
ENSMUSG00000029028.165|Lrrc47|199:203	783	568	Soma_KO_Rep3	Soma	KO	Rep3
ENSMUSG00000090935.125|Synj2bp	1055	770	Soma_KO_Rep3	Soma	KO	Rep3
ENSMUSG00000031028.169|Tub|47:52	886	661	Soma_KO_Rep3	Soma	KO	Rep3
ENSMUSG00000031028.206|Tub	1136	825	Soma_KO_Rep3	Soma	KO	Rep3
ENSMUSG00000022095.189|Fam160b2|201:214;216:259	4172	3353	Soma_KO_Rep3	Soma	KO	Rep3
ENSMUSG00000058297.494|Spock2|169:173	1034	773	Soma_KO_Rep3	Soma	KO	Rep3
ENSMUSG00000034801.234|Sos2|140:148	1371	1164	Soma_KO_Rep3	Soma	KO	Rep3
ENSMUSG00000061578.132|Ksr2|70:75;138:142;160:175;211:215	328	245	Soma_KO_Rep3	Soma	KO	Rep3
ENSMUSG00000061578.52|Ksr2|31:37;42:46	1583	1195	Soma_KO_Rep3	Soma	KO	Rep3
ENSMUSG00000031028.202|Tub|209:213;215:220	375	283	Soma_KO_Rep3	Soma	KO	Rep3
ENSMUSG00000090935.233|Synj2bp	429	330	Soma_KO_Rep3	Soma	KO	Rep3
ENSMUSG00000061578.1313|Ksr2	466	370	Soma_KO_Rep3	Soma	KO	Rep3
ENSMUSG00000090935.756|Synj2bp|33:38	1011	772	Soma_KO_Rep3	Soma	KO	Rep3
ENSMUSG00000090935.606|Synj2bp|42:47	928	683	Soma_KO_Rep3	Soma	KO	Rep3
ENSMUSG00000061578.1187|Ksr2|241:245	600	480	Soma_KO_Rep3	Soma	KO	Rep3
ENSMUSG00000061578.1163|Ksr2	1622	1209	Soma_KO_Rep3	Soma	KO	Rep3
ENSMUSG00000029636.381|Wasf3	443	375	Soma_KO_Rep3	Soma	KO	Rep3
ENSMUSG00000034801.57|Sos2	414	299	Soma_KO_Rep3	Soma	KO	Rep3
ENSMUSG00000061578.609|Ksr2	709	507	Soma_KO_Rep3	Soma	KO	Rep3
ENSMUSG00000043670.304|Diras1|66:70;78:83	448	337	Soma_KO_Rep3	Soma	KO	Rep3
ENSMUSG00000004113.111|Cacna1b	1169	902	Soma_KO_Rep3	Soma	KO	Rep3
ENSMUSG00000090935.381|Synj2bp	1480	1080	Soma_KO_Rep3	Soma	KO	Rep3
ENSMUSG00000090935.343|Synj2bp	1078	798	Soma_KO_Rep3	Soma	KO	Rep3
ENSMUSG00000004113.294|Cacna1b|55:59;133:177;183:189;196:202;204:210;240:255	2298	1754	Soma_KO_Rep3	Soma	KO	Rep3
ENSMUSG00000061578.1186|Ksr2	941	707	Soma_KO_Rep3	Soma	KO	Rep3
ENSMUSG00000058297.232|Spock2|165:171	942	789	Soma_KO_Rep3	Soma	KO	Rep3
ENSMUSG00000004113.64|Cacna1b	503	398	Soma_KO_Rep3	Soma	KO	Rep3
ENSMUSG00000061578.122|Ksr2|44:48;130:135;198:202;220:235	387	284	Soma_KO_Rep3	Soma	KO	Rep3
ENSMUSG00000042529.12|Kcnj12	434	311	Soma_KO_Rep3	Soma	KO	Rep3
ENSMUSG00000061578.1071|Ksr2|175:179	679	522	Soma_KO_Rep3	Soma	KO	Rep3
ENSMUSG00000061578.1106|Ksr2	2478	1865	Soma_KO_Rep3	Soma	KO	Rep3
ENSMUSG00000058297.385|Spock2	814	602	Soma_KO_Rep3	Soma	KO	Rep3
ENSMUSG00000043670.72|Diras1	986	844	Soma_KO_Rep3	Soma	KO	Rep3
ENSMUSG00000029028.163|Lrrc47	624	459	Soma_KO_Rep3	Soma	KO	Rep3
ENSMUSG00000061578.595|Ksr2	872	633	Soma_KO_Rep3	Soma	KO	Rep3
ENSMUSG00000042529.125|Kcnj12	1136	890	Soma_KO_Rep3	Soma	KO	Rep3
ENSMUSG00000090935.605|Synj2bp|48:53	852	636	Soma_KO_Rep3	Soma	KO	Rep3
ENSMUSG00000031028.183|Tub	1684	1237	Soma_KO_Rep3	Soma	KO	Rep3
ENSMUSG00000043670.219|Diras1	1034	760	Soma_KO_Rep3	Soma	KO	Rep3
ENSMUSG00000058297.490|Spock2	1322	1002	Soma_KO_Rep3	Soma	KO	Rep3
ENSMUSG00000028439.102|Fam219a	1817	1338	Soma_KO_Rep3	Soma	KO	Rep3
ENSMUSG00000042529.1|Kcnj12	545	397	Soma_KO_Rep3	Soma	KO	Rep3
ENSMUSG00000061578.1522|Ksr2	1210	907	Soma_KO_Rep3	Soma	KO	Rep3
ENSMUSG00000090935.746|Synj2bp|93:98	625	446	Soma_KO_Rep3	Soma	KO	Rep3
ENSMUSG00000058297.90|Spock2	1364	970	Soma_KO_Rep3	Soma	KO	Rep3
ENSMUSG00000042529.325|Kcnj12	1821	1292	Soma_KO_Rep3	Soma	KO	Rep3
ENSMUSG00000028439.73|Fam219a|190:194	717	521	Soma_KO_Rep3	Soma	KO	Rep3
ENSMUSG00000022095.279|Fam160b2	1490	1071	Soma_KO_Rep3	Soma	KO	Rep3
ENSMUSG00000061578.1124|Ksr2	236	174	Soma_KO_Rep3	Soma	KO	Rep3
ENSMUSG00000035202.63|Lars2	491	397	Soma_KO_Rep3	Soma	KO	Rep3
ENSMUSG00000032194.195|Kank2|95:99	1047	772	Soma_KO_Rep3	Soma	KO	Rep3
ENSMUSG00000058297.466|Spock2	494	375	Soma_KO_Rep3	Soma	KO	Rep3
ENSMUSG00000022095.190|Fam160b2	3821	2988	Soma_KO_Rep3	Soma	KO	Rep3
ENSMUSG00000034801.32|Sos2	456	329	Soma_KO_Rep3	Soma	KO	Rep3
ENSMUSG00000004113.208|Cacna1b	2014	1453	Soma_KO_Rep3	Soma	KO	Rep3
ENSMUSG00000061578.1246|Ksr2|81:85;134:138	1178	882	Soma_KO_Rep3	Soma	KO	Rep3
ENSMUSG00000032194.290|Kank2	2928	2138	Soma_KO_Rep3	Soma	KO	Rep3
ENSMUSG00000061578.917|Ksr2	853	627	Soma_KO_Rep3	Soma	KO	Rep3
ENSMUSG00000004113.8|Cacna1b|185:189	769	552	Soma_KO_Rep3	Soma	KO	Rep3
ENSMUSG00000090935.397|Synj2bp	392	300	Soma_KO_Rep3	Soma	KO	Rep3
ENSMUSG00000031028.457|Tub	2279	1680	Soma_KO_Rep3	Soma	KO	Rep3
ENSMUSG00000004113.99|Cacna1b|151:155;167:172	655	515	Soma_KO_Rep3	Soma	KO	Rep3
ENSMUSG00000061578.663|Ksr2	1428	1045	Soma_KO_Rep3	Soma	KO	Rep3
ENSMUSG00000029636.55|Wasf3|145:151	1285	1074	Soma_KO_Rep3	Soma	KO	Rep3
ENSMUSG00000031028.224|Tub|77:81;83:88;185:190	1517	1121	Soma_KO_Rep3	Soma	KO	Rep3
ENSMUSG00000029636.72|Wasf3	1377	993	Soma_KO_Rep3	Soma	KO	Rep3
ENSMUSG00000004113.201|Cacna1b	1915	1393	Soma_KO_Rep3	Soma	KO	Rep3
ENSMUSG00000042529.440|Kcnj12|116:120	1920	1578	Soma_KO_Rep3	Soma	KO	Rep3
ENSMUSG00000061578.483|Ksr2	651	547	Soma_KO_Rep3	Soma	KO	Rep3
ENSMUSG00000029636.56|Wasf3|139:145	1140	969	Soma_KO_Rep3	Soma	KO	Rep3
ENSMUSG00000090935.147|Synj2bp|72:82	1599	1168	Soma_KO_Rep3	Soma	KO	Rep3
ENSMUSG00000004113.220|Cacna1b	636	544	Soma_KO_Rep3	Soma	KO	Rep3
ENSMUSG00000061578.656|Ksr2	1864	1381	Soma_KO_Rep3	Soma	KO	Rep3
ENSMUSG00000061578.1359|Ksr2	1739	1264	Soma_KO_Rep3	Soma	KO	Rep3
ENSMUSG00000029636.77|Wasf3|13:19;177:181	1295	941	Soma_KO_Rep3	Soma	KO	Rep3
ENSMUSG00000043670.110|Diras1	551	406	Soma_KO_Rep3	Soma	KO	Rep3
ENSMUSG00000031028.84|Tub|19:31;49:53;182:186	1312	960	Soma_KO_Rep3	Soma	KO	Rep3
ENSMUSG00000032194.269|Kank2|121:125;208:212	1902	1369	Soma_KO_Rep3	Soma	KO	Rep3
ENSMUSG00000058297.561|Spock2|87:91;219:225	338	263	Soma_KO_Rep3	Soma	KO	Rep3
ENSMUSG00000029028.55|Lrrc47|6:10;33:37;52:56;58:62;74:78;81:85;106:110;122:127;129:133;135:139;151:156;158:162;179:183;185:189;196:200;202:206;223:227;229:233;245:250	928	675	Soma_KO_Rep3	Soma	KO	Rep3
ENSMUSG00000043670.239|Diras1|93:97;203:215;226:232	598	468	Soma_KO_Rep3	Soma	KO	Rep3
ENSMUSG00000022095.272|Fam160b2|13:33;80:84;216:221	545	403	Soma_KO_Rep3	Soma	KO	Rep3
ENSMUSG00000090935.695|Synj2bp	871	638	Soma_KO_Rep3	Soma	KO	Rep3
ENSMUSG00000004113.24|Cacna1b	1370	1021	Soma_KO_Rep3	Soma	KO	Rep3
ENSMUSG00000061578.621|Ksr2	1014	846	Soma_KO_Rep3	Soma	KO	Rep3
ENSMUSG00000029636.493|Wasf3	2536	1845	Soma_KO_Rep3	Soma	KO	Rep3
ENSMUSG00000058297.399|Spock2	837	646	Soma_KO_Rep3	Soma	KO	Rep3
ENSMUSG00000090935.542|Synj2bp|2:8	491	354	Soma_KO_Rep3	Soma	KO	Rep3
ENSMUSG00000031028.240|Tub|89:94	660	484	Soma_KO_Rep3	Soma	KO	Rep3
ENSMUSG00000061578.834|Ksr2	874	651	Soma_KO_Rep3	Soma	KO	Rep3
ENSMUSG00000061578.1225|Ksr2	861	643	Soma_KO_Rep3	Soma	KO	Rep3
ENSMUSG00000061578.1403|Ksr2|99:103	832	614	Soma_KO_Rep3	Soma	KO	Rep3
ENSMUSG00000042529.151|Kcnj12|64:68	548	410	Soma_KO_Rep3	Soma	KO	Rep3
ENSMUSG00000058297.373|Spock2	931	742	Soma_KO_Rep3	Soma	KO	Rep3
ENSMUSG00000058297.306|Spock2|5:10	1051	784	Soma_KO_Rep3	Soma	KO	Rep3
ENSMUSG00000090935.322|Synj2bp	1301	1095	Soma_KO_Rep3	Soma	KO	Rep3
ENSMUSG00000031028.459|Tub|155:160	1892	1582	Soma_KO_Rep3	Soma	KO	Rep3
ENSMUSG00000035279.33|Ssc5d	2194	1583	Soma_KO_Rep3	Soma	KO	Rep3
ENSMUSG00000058297.284|Spock2	1216	941	Soma_KO_Rep3	Soma	KO	Rep3
ENSMUSG00000042529.22|Kcnj12	1070	788	Soma_KO_Rep3	Soma	KO	Rep3
ENSMUSG00000004113.452|Cacna1b|4:8	664	505	Soma_KO_Rep3	Soma	KO	Rep3
ENSMUSG00000029636.492|Wasf3	2557	2106	Soma_KO_Rep3	Soma	KO	Rep3
ENSMUSG00000028439.299|Fam219a	372	282	Soma_KO_Rep3	Soma	KO	Rep3
ENSMUSG00000035202.78|Lars2|102:106;154:158	2920	2099	Soma_KO_Rep3	Soma	KO	Rep3
ENSMUSG00000029636.57|Wasf3|133:139	4180	3395	Soma_KO_Rep3	Soma	KO	Rep3
ENSMUSG00000035202.45|Lars2|98:102	340	254	Soma_KO_Rep3	Soma	KO	Rep3
ENSMUSG00000029636.452|Wasf3	1594	1182	Soma_KO_Rep3	Soma	KO	Rep3
ENSMUSG00000090935.364|Synj2bp	3921	2810	Soma_KO_Rep3	Soma	KO	Rep3
ENSMUSG00000004113.414|Cacna1b	1083	785	Soma_KO_Rep3	Soma	KO	Rep3
ENSMUSG00000029636.18|Wasf3|46:51;123:127;169:173	2320	1674	Soma_KO_Rep3	Soma	KO	Rep3
ENSMUSG00000090935.687|Synj2bp	1254	936	Soma_KO_Rep3	Soma	KO	Rep3
ENSMUSG00000061578.721|Ksr2	1669	1247	Soma_KO_Rep3	Soma	KO	Rep3
ENSMUSG00000022095.186|Fam160b2|219:232;234:260	3046	2435	Soma_KO_Rep3	Soma	KO	Rep3
ENSMUSG00000004113.65|Cacna1b	439	323	Soma_KO_Rep3	Soma	KO	Rep3
ENSMUSG00000004113.213|Cacna1b	3466	2455	Soma_KO_Rep3	Soma	KO	Rep3
ENSMUSG00000058297.195|Spock2	1844	1373	Soma_KO_Rep3	Soma	KO	Rep3
ENSMUSG00000090935.622|Synj2bp	329	246	Soma_KO_Rep3	Soma	KO	Rep3
ENSMUSG00000061578.680|Ksr2	1407	1050	Soma_KO_Rep3	Soma	KO	Rep3
ENSMUSG00000029636.105|Wasf3|9:13	744	557	Soma_KO_Rep3	Soma	KO	Rep3
ENSMUSG00000029636.67|Wasf3|73:79;237:241	944	685	Soma_KO_Rep3	Soma	KO	Rep3
ENSMUSG00000004113.154|Cacna1b	553	406	Soma_KO_Rep3	Soma	KO	Rep3
ENSMUSG00000061578.622|Ksr2	1071	918	Soma_KO_Rep3	Soma	KO	Rep3
ENSMUSG00000043670.171|Diras1|31:36;101:105;198:202;232:236;246:255	730	537	Soma_KO_Rep3	Soma	KO	Rep3
ENSMUSG00000029636.509|Wasf3|4:8	1483	1072	Soma_KO_Rep3	Soma	KO	Rep3
ENSMUSG00000043670.222|Diras1	2242	1662	Soma_KO_Rep3	Soma	KO	Rep3
ENSMUSG00000029636.467|Wasf3	3307	2386	Soma_KO_Rep3	Soma	KO	Rep3
ENSMUSG00000090935.535|Synj2bp|44:50	634	466	Soma_KO_Rep3	Soma	KO	Rep3
ENSMUSG00000038916.44|Soga3	1350	984	Soma_KO_Rep3	Soma	KO	Rep3
ENSMUSG00000061578.1548|Ksr2|92:96	584	414	Soma_KO_Rep3	Soma	KO	Rep3
ENSMUSG00000090935.182|Synj2bp	813	591	Soma_KO_Rep3	Soma	KO	Rep3
ENSMUSG00000028439.143|Fam219a	1688	1264	Soma_KO_Rep3	Soma	KO	Rep3
ENSMUSG00000043670.186|Diras1	2561	1938	Soma_KO_Rep3	Soma	KO	Rep3
ENSMUSG00000058297.297|Spock2|59:64	840	619	Soma_KO_Rep3	Soma	KO	Rep3
ENSMUSG00000031028.530|Tub	2981	2119	Soma_KO_Rep3	Soma	KO	Rep3
ENSMUSG00000031028.449|Tub	2201	1591	Soma_KO_Rep3	Soma	KO	Rep3
ENSMUSG00000032194.35|Kank2	1887	1393	Soma_KO_Rep3	Soma	KO	Rep3
ENSMUSG00000031028.407|Tub|136:140	1537	1310	Soma_KO_Rep3	Soma	KO	Rep3
ENSMUSG00000061578.1433|Ksr2|145:149;240:244	1293	959	Soma_KO_Rep3	Soma	KO	Rep3
ENSMUSG00000061578.132|Ksr2	463	362	Soma_KO_Rep3	Soma	KO	Rep3
ENSMUSG00000058297.400|Spock2|80:86	938	705	Soma_KO_Rep3	Soma	KO	Rep3
ENSMUSG00000028439.295|Fam219a	903	664	Soma_KO_Rep3	Soma	KO	Rep3
ENSMUSG00000032194.109|Kank2	1051	771	Soma_KO_Rep3	Soma	KO	Rep3
ENSMUSG00000061578.1178|Ksr2	780	616	Soma_KO_Rep3	Soma	KO	Rep3
ENSMUSG00000031028.103|Tub	935	692	Soma_KO_Rep3	Soma	KO	Rep3
ENSMUSG00000035202.76|Lars2|114:118;166:170	1610	1397	Soma_KO_Rep3	Soma	KO	Rep3
ENSMUSG00000043670.351|Diras1|174:178	302	229	Soma_KO_Rep3	Soma	KO	Rep3
ENSMUSG00000061578.1442|Ksr2|91:95;186:190	998	727	Soma_KO_Rep3	Soma	KO	Rep3
ENSMUSG00000043670.165|Diras1	715	523	Soma_KO_Rep3	Soma	KO	Rep3
ENSMUSG00000061578.685|Ksr2|6:10;145:149	801	590	Soma_KO_Rep3	Soma	KO	Rep3
ENSMUSG00000061578.1079|Ksr2|127:131	2393	2011	Soma_KO_Rep3	Soma	KO	Rep3
ENSMUSG00000043670.204|Diras1|34:38;48:57;63:70;103:107;136:148;172:177;180:184;189:193	578	448	Soma_KO_Rep3	Soma	KO	Rep3
ENSMUSG00000058297.18|Spock2	2483	1823	Soma_KO_Rep3	Soma	KO	Rep3
ENSMUSG00000061578.909|Ksr2|142:146	581	497	Soma_KO_Rep3	Soma	KO	Rep3
ENSMUSG00000031028.455|Tub	1971	1468	Soma_KO_Rep3	Soma	KO	Rep3
ENSMUSG00000029636.239|Wasf3|22:26;115:122;237:242	730	527	Soma_KO_Rep3	Soma	KO	Rep3
ENSMUSG00000090935.299|Synj2bp	1296	975	Soma_KO_Rep3	Soma	KO	Rep3
ENSMUSG00000061578.802|Ksr2	798	587	Soma_KO_Rep3	Soma	KO	Rep3
ENSMUSG00000032194.278|Kank2	1680	1237	Soma_KO_Rep3	Soma	KO	Rep3
ENSMUSG00000058297.393|Spock2	1708	1447	Soma_KO_Rep3	Soma	KO	Rep3
ENSMUSG00000031028.668|Tub|223:227	566	423	Soma_KO_Rep3	Soma	KO	Rep3
ENSMUSG00000058297.590|Spock2|45:51	485	370	Soma_KO_Rep3	Soma	KO	Rep3
ENSMUSG00000061578.800|Ksr2|239:243	1520	1126	Soma_KO_Rep3	Soma	KO	Rep3
ENSMUSG00000058297.42|Spock2	2269	1682	Soma_KO_Rep3	Soma	KO	Rep3
ENSMUSG00000058297.81|Spock2	949	696	Soma_KO_Rep3	Soma	KO	Rep3
ENSMUSG00000031028.580|Tub|230:234	779	561	Soma_KO_Rep3	Soma	KO	Rep3
ENSMUSG00000061578.1100|Ksr2	2311	1725	Soma_KO_Rep3	Soma	KO	Rep3
ENSMUSG00000090935.658|Synj2bp|80:86	738	548	Soma_KO_Rep3	Soma	KO	Rep3
ENSMUSG00000029636.361|Wasf3	648	465	Soma_KO_Rep3	Soma	KO	Rep3
ENSMUSG00000032194.188|Kank2|34:40;137:141	1410	1035	Soma_KO_Rep3	Soma	KO	Rep3
ENSMUSG00000061578.359|Ksr2	1018	775	Soma_KO_Rep3	Soma	KO	Rep3
ENSMUSG00000042529.363|Kcnj12|13:17;73:83;230:234	350	268	Soma_KO_Rep3	Soma	KO	Rep3
ENSMUSG00000061578.743|Ksr2|173:177;229:233	636	470	Soma_KO_Rep3	Soma	KO	Rep3
ENSMUSG00000090935.704|Synj2bp	959	712	Soma_KO_Rep3	Soma	KO	Rep3
ENSMUSG00000031028.166|Tub|65:70	1154	868	Soma_KO_Rep3	Soma	KO	Rep3
ENSMUSG00000032194.45|Kank2	1315	980	Soma_KO_Rep3	Soma	KO	Rep3
ENSMUSG00000061578.601|Ksr2	651	467	Soma_KO_Rep3	Soma	KO	Rep3
ENSMUSG00000029636.489|Wasf3|124:128	2987	2454	Soma_KO_Rep3	Soma	KO	Rep3
ENSMUSG00000090935.472|Synj2bp	353	264	Soma_KO_Rep3	Soma	KO	Rep3
ENSMUSG00000029028.85|Lrrc47	2041	1511	Soma_KO_Rep3	Soma	KO	Rep3
ENSMUSG00000029028.5|Lrrc47	3351	2581	Soma_KO_Rep3	Soma	KO	Rep3
ENSMUSG00000061578.677|Ksr2|10:14;54:58;193:197	1235	913	Soma_KO_Rep3	Soma	KO	Rep3
ENSMUSG00000028439.102|Fam219a|16:20;180:184	1072	794	Soma_KO_Rep3	Soma	KO	Rep3
ENSMUSG00000061578.1362|Ksr2|242:246	2037	1494	Soma_KO_Rep3	Soma	KO	Rep3
ENSMUSG00000061578.1218|Ksr2|55:59;249:253	1110	846	Soma_KO_Rep3	Soma	KO	Rep3
ENSMUSG00000043670.56|Diras1|211:216	1069	827	Soma_KO_Rep3	Soma	KO	Rep3
ENSMUSG00000042529.435|Kcnj12	2677	2296	Soma_KO_Rep3	Soma	KO	Rep3
ENSMUSG00000035202.22|Lars2|236:240	1242	882	Soma_KO_Rep3	Soma	KO	Rep3
ENSMUSG00000029636.132|Wasf3	1373	1037	Soma_KO_Rep3	Soma	KO	Rep3
ENSMUSG00000032194.239|Kank2	568	421	Soma_KO_Rep3	Soma	KO	Rep3
ENSMUSG00000061578.463|Ksr2	2142	1511	Soma_KO_Rep3	Soma	KO	Rep3
ENSMUSG00000031028.439|Tub|78:82;84:96;102:116	136	103	Soma_KO_Rep3	Soma	KO	Rep3
ENSMUSG00000032194.188|Kank2	704	524	Soma_KO_Rep3	Soma	KO	Rep3
ENSMUSG00000061578.822|Ksr2	541	394	Soma_KO_Rep3	Soma	KO	Rep3
ENSMUSG00000004113.126|Cacna1b|5:10;126:130	1181	867	Soma_KO_Rep3	Soma	KO	Rep3
ENSMUSG00000043670.288|Diras1|7:12;32:36;42:46;162:166;174:179	290	223	Soma_KO_Rep3	Soma	KO	Rep3
ENSMUSG00000031028.408|Tub|130:134	1520	1302	Soma_KO_Rep3	Soma	KO	Rep3
ENSMUSG00000061578.332|Ksr2|102:106	547	412	Soma_KO_Rep3	Soma	KO	Rep3
ENSMUSG00000042529.152|Kcnj12|58:62	538	404	Soma_KO_Rep3	Soma	KO	Rep3
ENSMUSG00000042529.224|Kcnj12	495	359	Soma_KO_Rep3	Soma	KO	Rep3
ENSMUSG00000031028.42|Tub	502	366	Soma_KO_Rep3	Soma	KO	Rep3
ENSMUSG00000032194.177|Kank2|100:106;203:207	2717	1989	Soma_KO_Rep3	Soma	KO	Rep3
ENSMUSG00000042529.457|Kcnj12	813	615	Soma_KO_Rep3	Soma	KO	Rep3
ENSMUSG00000031028.172|Tub	873	658	Soma_KO_Rep3	Soma	KO	Rep3
ENSMUSG00000004113.353|Cacna1b	835	609	Soma_KO_Rep3	Soma	KO	Rep3
ENSMUSG00000061578.975|Ksr2	314	225	Soma_KO_Rep3	Soma	KO	Rep3
ENSMUSG00000058297.549|Spock2	957	801	Soma_KO_Rep3	Soma	KO	Rep3
ENSMUSG00000090935.249|Synj2bp	2175	1595	Soma_KO_Rep3	Soma	KO	Rep3
ENSMUSG00000043670.78|Diras1	919	670	Soma_KO_Rep3	Soma	KO	Rep3
ENSMUSG00000061578.416|Ksr2	1386	1083	Soma_KO_Rep3	Soma	KO	Rep3
ENSMUSG00000061578.520|Ksr2	432	333	Soma_KO_Rep3	Soma	KO	Rep3
ENSMUSG00000058297.249|Spock2|63:69;167:175;186:228	1338	1110	Soma_KO_Rep3	Soma	KO	Rep3
ENSMUSG00000061578.1284|Ksr2	1193	870	Soma_KO_Rep3	Soma	KO	Rep3
ENSMUSG00000058297.226|Spock2	1384	1022	Soma_KO_Rep3	Soma	KO	Rep3
ENSMUSG00000061578.670|Ksr2|52:56;96:100;235:239	849	650	Soma_KO_Rep3	Soma	KO	Rep3
ENSMUSG00000061578.799|Ksr2	1193	889	Soma_KO_Rep3	Soma	KO	Rep3
ENSMUSG00000058297.482|Spock2|241:245	1279	959	Soma_KO_Rep3	Soma	KO	Rep3
ENSMUSG00000035279.54|Ssc5d	1262	940	Soma_KO_Rep3	Soma	KO	Rep3
ENSMUSG00000035202.20|Lars2|248:252	881	623	Soma_KO_Rep3	Soma	KO	Rep3
ENSMUSG00000042529.305|Kcnj12	1240	913	Soma_KO_Rep3	Soma	KO	Rep3
ENSMUSG00000034801.6|Sos2	1276	920	Soma_KO_Rep3	Soma	KO	Rep3
ENSMUSG00000004113.291|Cacna1b|9:13;73:77;151:195;201:207;214:220;222:228	2046	1578	Soma_KO_Rep3	Soma	KO	Rep3
ENSMUSG00000043670.118|Diras1|196:200	602	458	Soma_KO_Rep3	Soma	KO	Rep3
ENSMUSG00000061578.63|Ksr2	630	481	Soma_KO_Rep3	Soma	KO	Rep3
ENSMUSG00000031028.601|Tub	1920	1624	Soma_KO_Rep3	Soma	KO	Rep3
ENSMUSG00000090935.514|Synj2bp|170:176	488	354	Soma_KO_Rep3	Soma	KO	Rep3
ENSMUSG00000090935.506|Synj2bp|218:224	919	676	Soma_KO_Rep3	Soma	KO	Rep3
ENSMUSG00000035279.1|Ssc5d	499	441	Soma_KO_Rep3	Soma	KO	Rep3
ENSMUSG00000031028.389|Tub	1688	1220	Soma_KO_Rep3	Soma	KO	Rep3
ENSMUSG00000058297.94|Spock2	2867	2330	Soma_KO_Rep3	Soma	KO	Rep3
ENSMUSG00000004113.113|Cacna1b|67:71;83:88;204:208	417	309	Soma_KO_Rep3	Soma	KO	Rep3
ENSMUSG00000029028.18|Lrrc47|12:16;18:22;34:39;41:45;47:51;63:68;70:74;76:80;97:101;113:118;120:124;136:140;143:147;149:153;165:170;172:176;193:197;199:203;215:219;222:226;228:232;255:259	1070	782	Soma_KO_Rep3	Soma	KO	Rep3
ENSMUSG00000022095.79|Fam160b2|193:197	690	508	Soma_KO_Rep3	Soma	KO	Rep3
ENSMUSG00000004113.121|Cacna1b	1156	818	Soma_KO_Rep3	Soma	KO	Rep3
ENSMUSG00000061578.981|Ksr2	805	596	Soma_KO_Rep3	Soma	KO	Rep3
ENSMUSG00000028439.98|Fam219a	1447	1055	Soma_KO_Rep3	Soma	KO	Rep3
ENSMUSG00000031028.459|Tub	1772	1490	Soma_KO_Rep3	Soma	KO	Rep3
ENSMUSG00000031028.378|Tub	4683	3413	Soma_KO_Rep3	Soma	KO	Rep3
ENSMUSG00000004113.89|Cacna1b	1408	1052	Soma_KO_Rep3	Soma	KO	Rep3
ENSMUSG00000004113.164|Cacna1b|76:80;133:137;141:145;156:160	508	368	Soma_KO_Rep3	Soma	KO	Rep3
ENSMUSG00000043670.72|Diras1|115:120	979	847	Soma_KO_Rep3	Soma	KO	Rep3
ENSMUSG00000028439.275|Fam219a	2415	1775	Soma_KO_Rep3	Soma	KO	Rep3
ENSMUSG00000029028.86|Lrrc47	2346	1734	Soma_KO_Rep3	Soma	KO	Rep3
ENSMUSG00000061578.1137|Ksr2	1439	1111	Soma_KO_Rep3	Soma	KO	Rep3
ENSMUSG00000090935.520|Synj2bp|134:140	2552	2103	Soma_KO_Rep3	Soma	KO	Rep3
ENSMUSG00000022095.19|Fam160b2|27:31;233:237	1264	913	Soma_KO_Rep3	Soma	KO	Rep3
ENSMUSG00000031028.18|Tub|200:204	1188	866	Soma_KO_Rep3	Soma	KO	Rep3
ENSMUSG00000035279.50|Ssc5d|158:163;214:218;229:233	1472	1070	Soma_KO_Rep3	Soma	KO	Rep3
ENSMUSG00000058297.128|Spock2	1008	738	Soma_KO_Rep3	Soma	KO	Rep3
ENSMUSG00000061578.87|Ksr2	971	741	Soma_KO_Rep3	Soma	KO	Rep3
ENSMUSG00000028439.133|Fam219a|224:228;234:258	748	561	Soma_KO_Rep3	Soma	KO	Rep3
ENSMUSG00000031028.588|Tub|182:186	396	297	Soma_KO_Rep3	Soma	KO	Rep3
ENSMUSG00000061578.702|Ksr2	961	723	Soma_KO_Rep3	Soma	KO	Rep3
ENSMUSG00000038916.9|Soga3	888	665	Soma_KO_Rep3	Soma	KO	Rep3
ENSMUSG00000004113.13|Cacna1b|155:159	1034	873	Soma_KO_Rep3	Soma	KO	Rep3
ENSMUSG00000028439.270|Fam219a	2827	2125	Soma_KO_Rep3	Soma	KO	Rep3
ENSMUSG00000031028.144|Tub|36:40;112:117;197:202	495	379	Soma_KO_Rep3	Soma	KO	Rep3
ENSMUSG00000004113.182|Cacna1b	3710	2688	Soma_KO_Rep3	Soma	KO	Rep3
ENSMUSG00000061578.688|Ksr2	609	525	Soma_KO_Rep3	Soma	KO	Rep3
ENSMUSG00000061578.470|Ksr2	1785	1259	Soma_KO_Rep3	Soma	KO	Rep3
ENSMUSG00000058297.276|Spock2	1120	878	Soma_KO_Rep3	Soma	KO	Rep3
ENSMUSG00000004113.259|Cacna1b|201:205	190	143	Soma_KO_Rep3	Soma	KO	Rep3
ENSMUSG00000029636.61|Wasf3	1085	899	Soma_KO_Rep3	Soma	KO	Rep3
ENSMUSG00000058297.326|Spock2	641	485	Soma_KO_Rep3	Soma	KO	Rep3
ENSMUSG00000004113.110|Cacna1b|85:89;101:106;222:226	751	568	Soma_KO_Rep3	Soma	KO	Rep3
ENSMUSG00000058297.593|Spock2|27:33	315	237	Soma_KO_Rep3	Soma	KO	Rep3
ENSMUSG00000038916.11|Soga3	1027	742	Soma_KO_Rep3	Soma	KO	Rep3
ENSMUSG00000042529.39|Kcnj12|184:191	1420	1059	Soma_KO_Rep3	Soma	KO	Rep3
ENSMUSG00000038916.6|Soga3	448	330	Soma_KO_Rep3	Soma	KO	Rep3
ENSMUSG00000061578.1070|Ksr2	408	288	Soma_KO_Rep3	Soma	KO	Rep3
ENSMUSG00000061578.167|Ksr2	742	574	Soma_KO_Rep3	Soma	KO	Rep3
ENSMUSG00000042529.228|Kcnj12	870	637	Soma_KO_Rep3	Soma	KO	Rep3
ENSMUSG00000029636.261|Wasf3	1057	890	Soma_KO_Rep3	Soma	KO	Rep3
ENSMUSG00000061578.163|Ksr2|25:29	626	451	Soma_KO_Rep3	Soma	KO	Rep3
ENSMUSG00000032194.167|Kank2|160:166	699	599	Soma_KO_Rep3	Soma	KO	Rep3
ENSMUSG00000061578.1219|Ksr2|49:53;243:247	869	640	Soma_KO_Rep3	Soma	KO	Rep3
ENSMUSG00000028439.300|Fam219a|40:44	139	107	Soma_KO_Rep3	Soma	KO	Rep3
ENSMUSG00000032194.7|Kank2	592	441	Soma_KO_Rep3	Soma	KO	Rep3
ENSMUSG00000090935.779|Synj2bp	801	587	Soma_KO_Rep3	Soma	KO	Rep3
ENSMUSG00000042529.491|Kcnj12	639	471	Soma_KO_Rep3	Soma	KO	Rep3
ENSMUSG00000004113.383|Cacna1b	643	475	Soma_KO_Rep3	Soma	KO	Rep3
ENSMUSG00000031028.690|Tub|91:95;135:139;208:212	280	212	Soma_KO_Rep3	Soma	KO	Rep3
ENSMUSG00000061578.1167|Ksr2	1673	1221	Soma_KO_Rep3	Soma	KO	Rep3
ENSMUSG00000022095.25|Fam160b2|197:201	1041	728	Soma_KO_Rep3	Soma	KO	Rep3
ENSMUSG00000028439.236|Fam219a|51:57;85:89;135:144;163:167	607	460	Soma_KO_Rep3	Soma	KO	Rep3
ENSMUSG00000029636.241|Wasf3	792	593	Soma_KO_Rep3	Soma	KO	Rep3
ENSMUSG00000061578.702|Ksr2|43:47	845	635	Soma_KO_Rep3	Soma	KO	Rep3
ENSMUSG00000004113.420|Cacna1b	1152	841	Soma_KO_Rep3	Soma	KO	Rep3
ENSMUSG00000043670.242|Diras1|75:79;185:197;208:214;239:247	1081	810	Soma_KO_Rep3	Soma	KO	Rep3
ENSMUSG00000058297.359|Spock2	1607	1268	Soma_KO_Rep3	Soma	KO	Rep3
ENSMUSG00000058297.503|Spock2|115:119	4093	3362	Soma_KO_Rep3	Soma	KO	Rep3
ENSMUSG00000028439.327|Fam219a	309	242	Soma_KO_Rep3	Soma	KO	Rep3
ENSMUSG00000061578.726|Ksr2	850	620	Soma_KO_Rep3	Soma	KO	Rep3
ENSMUSG00000061578.1132|Ksr2	670	491	Soma_KO_Rep3	Soma	KO	Rep3
ENSMUSG00000061578.998|Ksr2	2727	1993	Soma_KO_Rep3	Soma	KO	Rep3
ENSMUSG00000061578.1126|Ksr2	657	507	Soma_KO_Rep3	Soma	KO	Rep3
ENSMUSG00000028439.248|Fam219a	688	490	Soma_KO_Rep3	Soma	KO	Rep3
ENSMUSG00000042529.193|Kcnj12	581	456	Soma_KO_Rep3	Soma	KO	Rep3
ENSMUSG00000031028.109|Tub	1373	1028	Soma_KO_Rep3	Soma	KO	Rep3
ENSMUSG00000028439.249|Fam219a	872	638	Soma_KO_Rep3	Soma	KO	Rep3
ENSMUSG00000042529.448|Kcnj12	667	478	Soma_KO_Rep3	Soma	KO	Rep3
ENSMUSG00000004113.248|Cacna1b	910	684	Soma_KO_Rep3	Soma	KO	Rep3
ENSMUSG00000034801.243|Sos2	2371	1721	Soma_KO_Rep3	Soma	KO	Rep3
ENSMUSG00000035202.51|Lars2	2295	1679	Soma_KO_Rep3	Soma	KO	Rep3
ENSMUSG00000029636.259|Wasf3|117:122	2312	1922	Soma_KO_Rep3	Soma	KO	Rep3
ENSMUSG00000022095.50|Fam160b2|47:51	555	421	Soma_KO_Rep3	Soma	KO	Rep3
ENSMUSG00000004113.408|Cacna1b	1751	1288	Soma_KO_Rep3	Soma	KO	Rep3
ENSMUSG00000043670.192|Diras1|72:76;106:110;120:129;135:142;175:179;208:220;244:249;252:256	1140	832	Soma_KO_Rep3	Soma	KO	Rep3
ENSMUSG00000061578.24|Ksr2|100:110;199:205;210:214	199	153	Soma_KO_Rep3	Soma	KO	Rep3
ENSMUSG00000029028.227|Lrrc47	975	729	Soma_KO_Rep3	Soma	KO	Rep3
ENSMUSG00000061578.1434|Ksr2|139:143;234:238	1154	887	Soma_KO_Rep3	Soma	KO	Rep3
ENSMUSG00000004113.283|Cacna1b|57:61;121:125;199:243;249:255	2113	1682	Soma_KO_Rep3	Soma	KO	Rep3
ENSMUSG00000061578.772|Ksr2|55:59	2796	2010	Soma_KO_Rep3	Soma	KO	Rep3
ENSMUSG00000004113.74|Cacna1b|138:142	878	782	Soma_KO_Rep3	Soma	KO	Rep3
ENSMUSG00000004113.85|Cacna1b|72:76;235:239;251:256	449	341	Soma_KO_Rep3	Soma	KO	Rep3
ENSMUSG00000004113.196|Cacna1b	3616	2969	Soma_KO_Rep3	Soma	KO	Rep3
ENSMUSG00000004113.120|Cacna1b|25:29;41:46;162:166	1591	1177	Soma_KO_Rep3	Soma	KO	Rep3
ENSMUSG00000029636.109|Wasf3	1432	1043	Soma_KO_Rep3	Soma	KO	Rep3
ENSMUSG00000004113.323|Cacna1b	2139	1592	Soma_KO_Rep3	Soma	KO	Rep3
ENSMUSG00000042529.307|Kcnj12	2193	1542	Soma_KO_Rep3	Soma	KO	Rep3
ENSMUSG00000090935.540|Synj2bp	469	346	Soma_KO_Rep3	Soma	KO	Rep3
ENSMUSG00000061578.1118|Ksr2	624	466	Soma_KO_Rep3	Soma	KO	Rep3
ENSMUSG00000034801.21|Sos2	589	433	Soma_KO_Rep3	Soma	KO	Rep3
ENSMUSG00000090935.749|Synj2bp|75:80	1208	891	Soma_KO_Rep3	Soma	KO	Rep3
ENSMUSG00000061578.732|Ksr2	1067	791	Soma_KO_Rep3	Soma	KO	Rep3
ENSMUSG00000031028.442|Tub	2607	1909	Soma_KO_Rep3	Soma	KO	Rep3
ENSMUSG00000004113.63|Cacna1b|204:208	519	391	Soma_KO_Rep3	Soma	KO	Rep3
ENSMUSG00000004113.91|Cacna1b|36:40;199:203;215:220	329	245	Soma_KO_Rep3	Soma	KO	Rep3
ENSMUSG00000061578.1055|Ksr2	767	578	Soma_KO_Rep3	Soma	KO	Rep3
ENSMUSG00000031028.140|Tub	497	372	Soma_KO_Rep3	Soma	KO	Rep3
ENSMUSG00000043670.257|Diras1	744	581	Soma_KO_Rep3	Soma	KO	Rep3
ENSMUSG00000042529.336|Kcnj12	2026	1445	Soma_KO_Rep3	Soma	KO	Rep3
ENSMUSG00000031028.429|Tub	1057	803	Soma_KO_Rep3	Soma	KO	Rep3
ENSMUSG00000032194.66|Kank2	836	669	Soma_KO_Rep3	Soma	KO	Rep3
ENSMUSG00000022095.48|Fam160b2	386	287	Soma_KO_Rep3	Soma	KO	Rep3
ENSMUSG00000058297.376|Spock2	3213	2337	Soma_KO_Rep3	Soma	KO	Rep3
ENSMUSG00000058297.53|Spock2	859	650	Soma_KO_Rep3	Soma	KO	Rep3
ENSMUSG00000028439.86|Fam219a|112:116	1140	980	Soma_KO_Rep3	Soma	KO	Rep3
ENSMUSG00000042529.499|Kcnj12	520	408	Soma_KO_Rep3	Soma	KO	Rep3
ENSMUSG00000061578.607|Ksr2	645	487	Soma_KO_Rep3	Soma	KO	Rep3
ENSMUSG00000043670.53|Diras1	1004	774	Soma_KO_Rep3	Soma	KO	Rep3
ENSMUSG00000042529.159|Kcnj12	687	516	Soma_KO_Rep3	Soma	KO	Rep3
ENSMUSG00000042529.308|Kcnj12|222:226	1756	1272	Soma_KO_Rep3	Soma	KO	Rep3
ENSMUSG00000004113.67|Cacna1b|180:184	392	305	Soma_KO_Rep3	Soma	KO	Rep3
ENSMUSG00000004113.61|Cacna1b	365	285	Soma_KO_Rep3	Soma	KO	Rep3
ENSMUSG00000043670.152|Diras1	571	416	Soma_KO_Rep3	Soma	KO	Rep3
ENSMUSG00000061578.227|Ksr2	828	606	Soma_KO_Rep3	Soma	KO	Rep3
ENSMUSG00000061578.145|Ksr2|60:64;82:97;133:137	1214	894	Soma_KO_Rep3	Soma	KO	Rep3
ENSMUSG00000043670.233|Diras1	644	473	Soma_KO_Rep3	Soma	KO	Rep3
ENSMUSG00000029028.196|Lrrc47	1402	1015	Soma_KO_Rep3	Soma	KO	Rep3
ENSMUSG00000061578.624|Ksr2|104:108;143:147	1209	1016	Soma_KO_Rep3	Soma	KO	Rep3
ENSMUSG00000032194.88|Kank2|56:60	2589	1944	Soma_KO_Rep3	Soma	KO	Rep3
ENSMUSG00000061578.1377|Ksr2|152:156;255:259	360	289	Soma_KO_Rep3	Soma	KO	Rep3
ENSMUSG00000061578.784|Ksr2	2424	1792	Soma_KO_Rep3	Soma	KO	Rep3
ENSMUSG00000029636.264|Wasf3	1191	871	Soma_KO_Rep3	Soma	KO	Rep3
ENSMUSG00000061578.845|Ksr2	3275	2430	Soma_KO_Rep3	Soma	KO	Rep3
ENSMUSG00000031028.88|Tub|3:7;25:29;158:162	1001	722	Soma_KO_Rep3	Soma	KO	Rep3
ENSMUSG00000042529.384|Kcnj12|104:108;175:227;232:237;241:245	1534	1174	Soma_KO_Rep3	Soma	KO	Rep3
ENSMUSG00000090935.413|Synj2bp	747	549	Soma_KO_Rep3	Soma	KO	Rep3
ENSMUSG00000029636.72|Wasf3|43:49;207:211	635	474	Soma_KO_Rep3	Soma	KO	Rep3
ENSMUSG00000042529.489|Kcnj12	645	481	Soma_KO_Rep3	Soma	KO	Rep3
ENSMUSG00000042529.376|Kcnj12	285	236	Soma_KO_Rep3	Soma	KO	Rep3
ENSMUSG00000031028.521|Tub	827	609	Soma_KO_Rep3	Soma	KO	Rep3
ENSMUSG00000031028.205|Tub	501	380	Soma_KO_Rep3	Soma	KO	Rep3
ENSMUSG00000004113.392|Cacna1b	904	675	Soma_KO_Rep3	Soma	KO	Rep3
ENSMUSG00000042529.101|Kcnj12	700	535	Soma_KO_Rep3	Soma	KO	Rep3
ENSMUSG00000061578.790|Ksr2	5856	4110	Soma_KO_Rep3	Soma	KO	Rep3
ENSMUSG00000061578.11|Ksr2	557	411	Soma_KO_Rep3	Soma	KO	Rep3
ENSMUSG00000034801.218|Sos2|236:244	2173	1593	Soma_KO_Rep3	Soma	KO	Rep3
ENSMUSG00000029636.69|Wasf3	1232	873	Soma_KO_Rep3	Soma	KO	Rep3
ENSMUSG00000042529.479|Kcnj12	697	507	Soma_KO_Rep3	Soma	KO	Rep3
ENSMUSG00000029636.476|Wasf3|202:206	1708	1236	Soma_KO_Rep3	Soma	KO	Rep3
ENSMUSG00000061578.720|Ksr2	918	715	Soma_KO_Rep3	Soma	KO	Rep3
ENSMUSG00000028439.178|Fam219a|3:10;13:22;25:34;36:40;42:58;60:77;87:94	354	275	Soma_KO_Rep3	Soma	KO	Rep3
ENSMUSG00000028439.86|Fam219a	1213	1026	Soma_KO_Rep3	Soma	KO	Rep3
ENSMUSG00000022095.205|Fam160b2|105:118;120:163;167:202;208:232;234:243;247:260	311	296	Soma_KO_Rep3	Soma	KO	Rep3
ENSMUSG00000032194.279|Kank2|61:65;148:152	1057	781	Soma_KO_Rep3	Soma	KO	Rep3
ENSMUSG00000042529.78|Kcnj12	500	372	Soma_KO_Rep3	Soma	KO	Rep3
ENSMUSG00000058297.445|Spock2	1784	1345	Soma_KO_Rep3	Soma	KO	Rep3
ENSMUSG00000090935.320|Synj2bp|134:138	1387	1169	Soma_KO_Rep3	Soma	KO	Rep3
ENSMUSG00000061578.1535|Ksr2|170:174	655	462	Soma_KO_Rep3	Soma	KO	Rep3
ENSMUSG00000061578.148|Ksr2|42:46;64:79;115:119	990	754	Soma_KO_Rep3	Soma	KO	Rep3
ENSMUSG00000022095.246|Fam160b2	2701	2099	Soma_KO_Rep3	Soma	KO	Rep3
ENSMUSG00000034801.201|Sos2	2934	2142	Soma_KO_Rep3	Soma	KO	Rep3
ENSMUSG00000029636.246|Wasf3|73:80;195:200	487	355	Soma_KO_Rep3	Soma	KO	Rep3
ENSMUSG00000004113.86|Cacna1b|66:70;229:233;245:250	336	260	Soma_KO_Rep3	Soma	KO	Rep3
ENSMUSG00000061578.1442|Ksr2	1294	993	Soma_KO_Rep3	Soma	KO	Rep3
ENSMUSG00000029636.250|Wasf3|49:56;171:176	466	355	Soma_KO_Rep3	Soma	KO	Rep3
ENSMUSG00000031028.406|Tub|142:146	2368	1988	Soma_KO_Rep3	Soma	KO	Rep3
ENSMUSG00000043670.227|Diras1	1319	989	Soma_KO_Rep3	Soma	KO	Rep3
ENSMUSG00000032194.36|Kank2|87:91	788	611	Soma_KO_Rep3	Soma	KO	Rep3
ENSMUSG00000043670.205|Diras1	1766	1307	Soma_KO_Rep3	Soma	KO	Rep3
ENSMUSG00000090935.671|Synj2bp	463	334	Soma_KO_Rep3	Soma	KO	Rep3
ENSMUSG00000061578.1545|Ksr2|110:114	327	271	Soma_KO_Rep3	Soma	KO	Rep3
ENSMUSG00000061578.155|Ksr2	1612	1217	Soma_KO_Rep3	Soma	KO	Rep3
ENSMUSG00000043670.155|Diras1	908	674	Soma_KO_Rep3	Soma	KO	Rep3
ENSMUSG00000061578.338|Ksr2|66:70	889	661	Soma_KO_Rep3	Soma	KO	Rep3
ENSMUSG00000061578.1140|Ksr2	2193	1594	Soma_KO_Rep3	Soma	KO	Rep3
ENSMUSG00000058297.388|Spock2	1441	1234	Soma_KO_Rep3	Soma	KO	Rep3
ENSMUSG00000029028.101|Lrrc47	1068	789	Soma_KO_Rep3	Soma	KO	Rep3
ENSMUSG00000031028.82|Tub	2514	1756	Soma_KO_Rep3	Soma	KO	Rep3
ENSMUSG00000058297.361|Spock2	1386	1082	Soma_KO_Rep3	Soma	KO	Rep3
ENSMUSG00000043670.225|Diras1	933	696	Soma_KO_Rep3	Soma	KO	Rep3
ENSMUSG00000061578.1017|Ksr2	743	583	Soma_KO_Rep3	Soma	KO	Rep3
ENSMUSG00000090935.406|Synj2bp	270	201	Soma_KO_Rep3	Soma	KO	Rep3
ENSMUSG00000090935.269|Synj2bp	1804	1312	Soma_KO_Rep3	Soma	KO	Rep3
ENSMUSG00000022095.31|Fam160b2|161:165	549	472	Soma_KO_Rep3	Soma	KO	Rep3
ENSMUSG00000031028.188|Tub	1995	1427	Soma_KO_Rep3	Soma	KO	Rep3
ENSMUSG00000031028.64|Tub	533	393	Soma_KO_Rep3	Soma	KO	Rep3
ENSMUSG00000035202.80|Lars2|90:94;142:146	1621	1198	Soma_KO_Rep3	Soma	KO	Rep3
ENSMUSG00000029028.4|Lrrc47	4105	3095	Soma_KO_Rep3	Soma	KO	Rep3
ENSMUSG00000029636.261|Wasf3|105:110	1104	911	Soma_KO_Rep3	Soma	KO	Rep3
ENSMUSG00000043670.345|Diras1	603	440	Soma_KO_Rep3	Soma	KO	Rep3
ENSMUSG00000004113.183|Cacna1b	3265	2429	Soma_KO_Rep3	Soma	KO	Rep3
ENSMUSG00000035202.102|Lars2|10:14	1913	1391	Soma_KO_Rep3	Soma	KO	Rep3
ENSMUSG00000028439.3|Fam219a|44:48;250:256	284	213	Soma_KO_Rep3	Soma	KO	Rep3
ENSMUSG00000029636.271|Wasf3	966	719	Soma_KO_Rep3	Soma	KO	Rep3
ENSMUSG00000042529.2|Kcnj12	416	311	Soma_KO_Rep3	Soma	KO	Rep3
ENSMUSG00000061578.799|Ksr2|245:249	1597	1159	Soma_KO_Rep3	Soma	KO	Rep3
ENSMUSG00000029028.159|Lrrc47|235:239	819	590	Soma_KO_Rep3	Soma	KO	Rep3
ENSMUSG00000061578.1266|Ksr2|14:18	1427	1073	Soma_KO_Rep3	Soma	KO	Rep3
ENSMUSG00000090935.724|Synj2bp|73:77;225:230	616	461	Soma_KO_Rep3	Soma	KO	Rep3
ENSMUSG00000061578.112|Ksr2	767	575	Soma_KO_Rep3	Soma	KO	Rep3
ENSMUSG00000022095.70|Fam160b2|247:251	1003	729	Soma_KO_Rep3	Soma	KO	Rep3
ENSMUSG00000004113.180|Cacna1b|37:41;45:49;60:64;214:218	2920	2135	Soma_KO_Rep3	Soma	KO	Rep3
ENSMUSG00000029028.102|Lrrc47	959	726	Soma_KO_Rep3	Soma	KO	Rep3
ENSMUSG00000058297.127|Spock2	810	604	Soma_KO_Rep3	Soma	KO	Rep3
ENSMUSG00000042529.235|Kcnj12|235:239	1560	1120	Soma_KO_Rep3	Soma	KO	Rep3
ENSMUSG00000061578.249|Ksr2	971	703	Soma_KO_Rep3	Soma	KO	Rep3
ENSMUSG00000031028.226|Tub	2278	1646	Soma_KO_Rep3	Soma	KO	Rep3
ENSMUSG00000043670.177|Diras1	2172	1630	Soma_KO_Rep3	Soma	KO	Rep3
ENSMUSG00000061578.1007|Ksr2	660	499	Soma_KO_Rep3	Soma	KO	Rep3
ENSMUSG00000058297.392|Spock2	1997	1711	Soma_KO_Rep3	Soma	KO	Rep3
ENSMUSG00000058297.408|Spock2	914	683	Soma_KO_Rep3	Soma	KO	Rep3
ENSMUSG00000042529.192|Kcnj12	804	634	Soma_KO_Rep3	Soma	KO	Rep3
ENSMUSG00000061578.1402|Ksr2|2:6;105:109	571	436	Soma_KO_Rep3	Soma	KO	Rep3
ENSMUSG00000031028.599|Tub	2534	2116	Soma_KO_Rep3	Soma	KO	Rep3
ENSMUSG00000042529.143|Kcnj12|112:116	1214	1056	Soma_KO_Rep3	Soma	KO	Rep3
ENSMUSG00000031028.612|Tub	1460	1121	Soma_KO_Rep3	Soma	KO	Rep3
ENSMUSG00000058297.148|Spock2	1584	1169	Soma_KO_Rep3	Soma	KO	Rep3
ENSMUSG00000042529.385|Kcnj12|98:102;169:221;226:231;235:239;251:258	1480	1136	Soma_KO_Rep3	Soma	KO	Rep3
ENSMUSG00000090935.290|Synj2bp	1031	748	Soma_KO_Rep3	Soma	KO	Rep3
ENSMUSG00000029636.463|Wasf3	3325	2442	Soma_KO_Rep3	Soma	KO	Rep3
ENSMUSG00000061578.798|Ksr2	1246	895	Soma_KO_Rep3	Soma	KO	Rep3
ENSMUSG00000042529.236|Kcnj12|229:233	1621	1180	Soma_KO_Rep3	Soma	KO	Rep3
ENSMUSG00000061578.472|Ksr2|197:202	3750	2655	Soma_KO_Rep3	Soma	KO	Rep3
ENSMUSG00000058297.241|Spock2	2766	2037	Soma_KO_Rep3	Soma	KO	Rep3
ENSMUSG00000022095.29|Fam160b2|173:177	650	468	Soma_KO_Rep3	Soma	KO	Rep3
ENSMUSG00000029636.232|Wasf3|64:68;157:164	833	604	Soma_KO_Rep3	Soma	KO	Rep3
ENSMUSG00000029028.100|Lrrc47|9:13	655	471	Soma_KO_Rep3	Soma	KO	Rep3
ENSMUSG00000043670.108|Diras1|256:260	488	377	Soma_KO_Rep3	Soma	KO	Rep3
ENSMUSG00000031028.94|Tub	1192	996	Soma_KO_Rep3	Soma	KO	Rep3
ENSMUSG00000043670.100|Diras1	254	195	Soma_KO_Rep3	Soma	KO	Rep3
ENSMUSG00000058297.335|Spock2	619	519	Soma_KO_Rep3	Soma	KO	Rep3
ENSMUSG00000061578.1131|Ksr2	762	562	Soma_KO_Rep3	Soma	KO	Rep3
ENSMUSG00000034801.145|Sos2	1215	887	Soma_KO_Rep3	Soma	KO	Rep3
ENSMUSG00000004113.185|Cacna1b|7:11;15:19;30:34;184:188	2629	1938	Soma_KO_Rep3	Soma	KO	Rep3
ENSMUSG00000061578.872|Ksr2	1557	1114	Soma_KO_Rep3	Soma	KO	Rep3
ENSMUSG00000029028.70|Lrrc47|16:20;32:37;39:43;45:49;61:66;68:72;89:93;95:99;106:110;112:116;133:137;139:143;155:160;168:172;174:178;189:193	1129	856	Soma_KO_Rep3	Soma	KO	Rep3
ENSMUSG00000090935.702|Synj2bp|116:120;205:209	542	403	Soma_KO_Rep3	Soma	KO	Rep3
ENSMUSG00000061578.339|Ksr2|60:64	1750	1306	Soma_KO_Rep3	Soma	KO	Rep3
ENSMUSG00000090935.67|Synj2bp|114:118	604	521	Soma_KO_Rep3	Soma	KO	Rep3
ENSMUSG00000029636.134|Wasf3	2566	1866	Soma_KO_Rep3	Soma	KO	Rep3
ENSMUSG00000090935.33|Synj2bp|54:58;240:244	1822	1318	Soma_KO_Rep3	Soma	KO	Rep3
ENSMUSG00000031028.96|Tub|110:114	1140	954	Soma_KO_Rep3	Soma	KO	Rep3
ENSMUSG00000061578.732|Ksr2|239:243	851	648	Soma_KO_Rep3	Soma	KO	Rep3
ENSMUSG00000043670.85|Diras1|37:42	747	581	Soma_KO_Rep3	Soma	KO	Rep3
ENSMUSG00000032194.159|Kank2|208:214	593	454	Soma_KO_Rep3	Soma	KO	Rep3
ENSMUSG00000061578.474|Ksr2	2663	1881	Soma_KO_Rep3	Soma	KO	Rep3
ENSMUSG00000004113.374|Cacna1b	543	471	Soma_KO_Rep3	Soma	KO	Rep3
ENSMUSG00000031028.222|Tub	1182	878	Soma_KO_Rep3	Soma	KO	Rep3
ENSMUSG00000061578.896|Ksr2|220:224	502	358	Soma_KO_Rep3	Soma	KO	Rep3
ENSMUSG00000090935.68|Synj2bp	570	494	Soma_KO_Rep3	Soma	KO	Rep3
ENSMUSG00000029028.157|Lrrc47	605	423	Soma_KO_Rep3	Soma	KO	Rep3
ENSMUSG00000022095.154|Fam160b2|104:108	1523	1273	Soma_KO_Rep3	Soma	KO	Rep3
ENSMUSG00000090935.60|Synj2bp	1959	1650	Soma_KO_Rep3	Soma	KO	Rep3
ENSMUSG00000004113.100|Cacna1b|145:149;161:166	482	417	Soma_KO_Rep3	Soma	KO	Rep3
ENSMUSG00000090935.268|Synj2bp	2145	1584	Soma_KO_Rep3	Soma	KO	Rep3
ENSMUSG00000061578.737|Ksr2	592	437	Soma_KO_Rep3	Soma	KO	Rep3
ENSMUSG00000031028.479|Tub	1163	869	Soma_KO_Rep3	Soma	KO	Rep3
ENSMUSG00000029636.98|Wasf3	552	413	Soma_KO_Rep3	Soma	KO	Rep3
ENSMUSG00000042529.260|Kcnj12|85:89	546	412	Soma_KO_Rep3	Soma	KO	Rep3
ENSMUSG00000029636.523|Wasf3	197	145	Soma_KO_Rep3	Soma	KO	Rep3
ENSMUSG00000031028.614|Tub|26:30	1636	1229	Soma_KO_Rep3	Soma	KO	Rep3
ENSMUSG00000004113.409|Cacna1b	892	647	Soma_KO_Rep3	Soma	KO	Rep3
ENSMUSG00000032194.76|Kank2|128:132	2252	1906	Soma_KO_Rep3	Soma	KO	Rep3
ENSMUSG00000061578.853|Ksr2	577	417	Soma_KO_Rep3	Soma	KO	Rep3
ENSMUSG00000061578.510|Ksr2	417	356	Soma_KO_Rep3	Soma	KO	Rep3
ENSMUSG00000004113.57|Cacna1b|240:244	484	366	Soma_KO_Rep3	Soma	KO	Rep3
ENSMUSG00000029636.219|Wasf3|142:146;235:242	592	455	Soma_KO_Rep3	Soma	KO	Rep3
ENSMUSG00000061578.105|Ksr2	889	653	Soma_KO_Rep3	Soma	KO	Rep3
ENSMUSG00000029636.448|Wasf3	1419	1048	Soma_KO_Rep3	Soma	KO	Rep3
ENSMUSG00000042529.218|Kcnj12	353	259	Soma_KO_Rep3	Soma	KO	Rep3
ENSMUSG00000029028.134|Lrrc47	434	315	Soma_KO_Rep3	Soma	KO	Rep3
ENSMUSG00000032194.176|Kank2	1498	1114	Soma_KO_Rep3	Soma	KO	Rep3
ENSMUSG00000031028.219|Tub|107:111;113:118;215:220	627	454	Soma_KO_Rep3	Soma	KO	Rep3
ENSMUSG00000058297.535|Spock2	618	459	Soma_KO_Rep3	Soma	KO	Rep3
ENSMUSG00000090935.186|Synj2bp	499	358	Soma_KO_Rep3	Soma	KO	Rep3
ENSMUSG00000061578.812|Ksr2	471	361	Soma_KO_Rep3	Soma	KO	Rep3
ENSMUSG00000043670.60|Diras1	1503	1124	Soma_KO_Rep3	Soma	KO	Rep3
ENSMUSG00000061578.129|Ksr2|2:6;88:93;156:160;178:193;229:233	621	482	Soma_KO_Rep3	Soma	KO	Rep3
ENSMUSG00000029636.27|Wasf3	1654	1207	Soma_KO_Rep3	Soma	KO	Rep3
ENSMUSG00000061578.475|Ksr2|179:184	3528	2471	Soma_KO_Rep3	Soma	KO	Rep3
ENSMUSG00000004113.403|Cacna1b	877	693	Soma_KO_Rep3	Soma	KO	Rep3
ENSMUSG00000031028.35|Tub|98:102	854	608	Soma_KO_Rep3	Soma	KO	Rep3
ENSMUSG00000031028.315|Tub	265	201	Soma_KO_Rep3	Soma	KO	Rep3
ENSMUSG00000031028.45|Tub	1104	805	Soma_KO_Rep3	Soma	KO	Rep3
ENSMUSG00000061578.1320|Ksr2	1518	1132	Soma_KO_Rep3	Soma	KO	Rep3
ENSMUSG00000028439.92|Fam219a	833	623	Soma_KO_Rep3	Soma	KO	Rep3
ENSMUSG00000004113.263|Cacna1b	312	233	Soma_KO_Rep3	Soma	KO	Rep3
ENSMUSG00000090935.63|Synj2bp|138:142	774	654	Soma_KO_Rep3	Soma	KO	Rep3
ENSMUSG00000043670.129|Diras1	556	479	Soma_KO_Rep3	Soma	KO	Rep3
ENSMUSG00000058297.58|Spock2	1050	764	Soma_KO_Rep3	Soma	KO	Rep3
ENSMUSG00000031028.157|Tub|34:39;119:124	1594	1197	Soma_KO_Rep3	Soma	KO	Rep3
ENSMUSG00000022095.128|Fam160b2	1976	1457	Soma_KO_Rep3	Soma	KO	Rep3
ENSMUSG00000022095.44|Fam160b2	453	356	Soma_KO_Rep3	Soma	KO	Rep3
ENSMUSG00000028439.414|Fam219a|45:51;121:125;191:195	117	85	Soma_KO_Rep3	Soma	KO	Rep3
ENSMUSG00000061578.53|Ksr2|25:31;36:40	490	374	Soma_KO_Rep3	Soma	KO	Rep3
ENSMUSG00000028439.345|Fam219a	355	268	Soma_KO_Rep3	Soma	KO	Rep3
ENSMUSG00000031028.398|Tub	1749	1301	Soma_KO_Rep3	Soma	KO	Rep3
ENSMUSG00000090935.339|Synj2bp	489	381	Soma_KO_Rep3	Soma	KO	Rep3
ENSMUSG00000058297.107|Spock2|69:74	2142	1558	Soma_KO_Rep3	Soma	KO	Rep3
ENSMUSG00000032194.100|Kank2	2130	1581	Soma_KO_Rep3	Soma	KO	Rep3
ENSMUSG00000029636.521|Wasf3	242	184	Soma_KO_Rep3	Soma	KO	Rep3
ENSMUSG00000031028.475|Tub|59:64;171:177;208:214	1100	826	Soma_KO_Rep3	Soma	KO	Rep3
ENSMUSG00000029636.397|Wasf3	2388	1773	Soma_KO_Rep3	Soma	KO	Rep3
ENSMUSG00000029028.13|Lrrc47	2273	1757	Soma_KO_Rep3	Soma	KO	Rep3
ENSMUSG00000090935.519|Synj2bp|140:146	2917	2367	Soma_KO_Rep3	Soma	KO	Rep3
ENSMUSG00000061578.805|Ksr2	882	638	Soma_KO_Rep3	Soma	KO	Rep3
ENSMUSG00000031028.552|Tub	1822	1360	Soma_KO_Rep3	Soma	KO	Rep3
ENSMUSG00000061578.217|Ksr2	901	686	Soma_KO_Rep3	Soma	KO	Rep3
ENSMUSG00000029636.343|Wasf3	493	352	Soma_KO_Rep3	Soma	KO	Rep3
ENSMUSG00000028439.11|Fam219a	129	102	Soma_KO_Rep3	Soma	KO	Rep3
ENSMUSG00000042529.270|Kcnj12	744	541	Soma_KO_Rep3	Soma	KO	Rep3
ENSMUSG00000028439.16|Fam219a	466	359	Soma_KO_Rep3	Soma	KO	Rep3
ENSMUSG00000031028.676|Tub|175:179;219:223	346	255	Soma_KO_Rep3	Soma	KO	Rep3
ENSMUSG00000090935.273|Synj2bp	1094	808	Soma_KO_Rep3	Soma	KO	Rep3
ENSMUSG00000034801.229|Sos2|170:178	3903	2761	Soma_KO_Rep3	Soma	KO	Rep3
ENSMUSG00000061578.803|Ksr2	1323	984	Soma_KO_Rep3	Soma	KO	Rep3
ENSMUSG00000028439.230|Fam219a	1203	853	Soma_KO_Rep3	Soma	KO	Rep3
ENSMUSG00000029028.244|Lrrc47	2252	1684	Soma_KO_Rep3	Soma	KO	Rep3
ENSMUSG00000061578.992|Ksr2	668	502	Soma_KO_Rep3	Soma	KO	Rep3
ENSMUSG00000061578.1193|Ksr2	427	317	Soma_KO_Rep3	Soma	KO	Rep3
ENSMUSG00000028439.221|Fam219a	685	496	Soma_KO_Rep3	Soma	KO	Rep3
ENSMUSG00000035202.78|Lars2	2605	1908	Soma_KO_Rep3	Soma	KO	Rep3
ENSMUSG00000061578.938|Ksr2	1359	1017	Soma_KO_Rep3	Soma	KO	Rep3
ENSMUSG00000028439.25|Fam219a	480	408	Soma_KO_Rep3	Soma	KO	Rep3
ENSMUSG00000031028.609|Tub|56:60	1613	1188	Soma_KO_Rep3	Soma	KO	Rep3
ENSMUSG00000032194.95|Kank2	4106	2969	Soma_KO_Rep3	Soma	KO	Rep3
ENSMUSG00000058297.7|Spock2	1551	1170	Soma_KO_Rep3	Soma	KO	Rep3
ENSMUSG00000004113.29|Cacna1b|59:63	821	623	Soma_KO_Rep3	Soma	KO	Rep3
ENSMUSG00000042529.331|Kcnj12	2487	1764	Soma_KO_Rep3	Soma	KO	Rep3
ENSMUSG00000004113.10|Cacna1b	642	478	Soma_KO_Rep3	Soma	KO	Rep3
ENSMUSG00000043670.65|Diras1	1926	1622	Soma_KO_Rep3	Soma	KO	Rep3
ENSMUSG00000004113.136|Cacna1b|66:70;244:248	1627	1164	Soma_KO_Rep3	Soma	KO	Rep3
ENSMUSG00000038916.29|Soga3	311	238	Soma_KO_Rep3	Soma	KO	Rep3
ENSMUSG00000061578.1342|Ksr2	781	567	Soma_KO_Rep3	Soma	KO	Rep3
ENSMUSG00000004113.271|Cacna1b	526	405	Soma_KO_Rep3	Soma	KO	Rep3
ENSMUSG00000029028.50|Lrrc47|1:5;7:11;23:27;30:34;36:40;63:67;82:86;88:92;104:108;111:115;136:140;152:157;159:163;165:169;181:186;188:192;209:213;215:219;226:230;232:236;253:257	668	495	Soma_KO_Rep3	Soma	KO	Rep3
ENSMUSG00000061578.290|Ksr2	871	662	Soma_KO_Rep3	Soma	KO	Rep3
ENSMUSG00000031028.445|Tub	1642	1240	Soma_KO_Rep3	Soma	KO	Rep3
ENSMUSG00000031028.249|Tub	645	481	Soma_KO_Rep3	Soma	KO	Rep3
ENSMUSG00000031028.307|Tub	1222	1040	Soma_KO_Rep3	Soma	KO	Rep3
ENSMUSG00000034801.154|Sos2|134:138;197:201;231:235	1038	740	Soma_KO_Rep3	Soma	KO	Rep3
ENSMUSG00000034801.97|Sos2	928	699	Soma_KO_Rep3	Soma	KO	Rep3
ENSMUSG00000090935.393|Synj2bp	960	688	Soma_KO_Rep3	Soma	KO	Rep3
ENSMUSG00000029636.18|Wasf3	3876	2720	Soma_KO_Rep3	Soma	KO	Rep3
ENSMUSG00000043670.300|Diras1|90:94;102:107	619	462	Soma_KO_Rep3	Soma	KO	Rep3
ENSMUSG00000004113.215|Cacna1b|4:8;194:198	2454	1768	Soma_KO_Rep3	Soma	KO	Rep3
ENSMUSG00000031028.487|Tub|99:105;136:142	847	652	Soma_KO_Rep3	Soma	KO	Rep3
ENSMUSG00000029028.7|Lrrc47|78:82;84:88;100:105;107:111;113:117;129:134;136:140;142:146;163:167;179:184;186:190;202:206;209:213;215:219;231:236;238:242	661	491	Soma_KO_Rep3	Soma	KO	Rep3
ENSMUSG00000058297.405|Spock2	1174	869	Soma_KO_Rep3	Soma	KO	Rep3
ENSMUSG00000061578.654|Ksr2	941	693	Soma_KO_Rep3	Soma	KO	Rep3
ENSMUSG00000061578.1458|Ksr2	741	575	Soma_KO_Rep3	Soma	KO	Rep3
ENSMUSG00000058297.67|Spock2	2176	1558	Soma_KO_Rep3	Soma	KO	Rep3
ENSMUSG00000042529.127|Kcnj12	588	464	Soma_KO_Rep3	Soma	KO	Rep3
ENSMUSG00000061578.38|Ksr2|16:26;115:121;126:130	729	532	Soma_KO_Rep3	Soma	KO	Rep3
ENSMUSG00000034801.228|Sos2|176:184	2097	1507	Soma_KO_Rep3	Soma	KO	Rep3
ENSMUSG00000022095.34|Fam160b2	642	523	Soma_KO_Rep3	Soma	KO	Rep3
ENSMUSG00000043670.52|Diras1	463	352	Soma_KO_Rep3	Soma	KO	Rep3
ENSMUSG00000061578.322|Ksr2	863	722	Soma_KO_Rep3	Soma	KO	Rep3
ENSMUSG00000058297.388|Spock2|152:158	1531	1282	Soma_KO_Rep3	Soma	KO	Rep3
ENSMUSG00000042529.87|Kcnj12|36:40	845	611	Soma_KO_Rep3	Soma	KO	Rep3
ENSMUSG00000090935.234|Synj2bp	770	569	Soma_KO_Rep3	Soma	KO	Rep3
ENSMUSG00000035279.52|Ssc5d	906	672	Soma_KO_Rep3	Soma	KO	Rep3
ENSMUSG00000058297.87|Spock2	1772	1230	Soma_KO_Rep3	Soma	KO	Rep3
ENSMUSG00000029636.59|Wasf3|121:127	1081	920	Soma_KO_Rep3	Soma	KO	Rep3
ENSMUSG00000061578.625|Ksr2|98:102;137:141	615	461	Soma_KO_Rep3	Soma	KO	Rep3
ENSMUSG00000031028.618|Tub|2:6	1795	1334	Soma_KO_Rep3	Soma	KO	Rep3
ENSMUSG00000031028.490|Tub|81:87;118:124	1479	1111	Soma_KO_Rep3	Soma	KO	Rep3
ENSMUSG00000032194.167|Kank2	693	590	Soma_KO_Rep3	Soma	KO	Rep3
ENSMUSG00000022095.97|Fam160b2	413	310	Soma_KO_Rep3	Soma	KO	Rep3
ENSMUSG00000058297.302|Spock2	1598	1176	Soma_KO_Rep3	Soma	KO	Rep3
ENSMUSG00000004113.304|Cacna1b|73:117;123:129;136:142;144:150;180:195;200:230;233:238	676	518	Soma_KO_Rep3	Soma	KO	Rep3
ENSMUSG00000058297.72|Spock2	470	338	Soma_KO_Rep3	Soma	KO	Rep3
ENSMUSG00000090935.73|Synj2bp	714	527	Soma_KO_Rep3	Soma	KO	Rep3
ENSMUSG00000061578.324|Ksr2	1698	1419	Soma_KO_Rep3	Soma	KO	Rep3
ENSMUSG00000043670.181|Diras1	1969	1478	Soma_KO_Rep3	Soma	KO	Rep3
ENSMUSG00000034801.152|Sos2	1824	1331	Soma_KO_Rep3	Soma	KO	Rep3
ENSMUSG00000061578.762|Ksr2	1273	919	Soma_KO_Rep3	Soma	KO	Rep3
ENSMUSG00000029028.87|Lrrc47	2152	1587	Soma_KO_Rep3	Soma	KO	Rep3
ENSMUSG00000029636.302|Wasf3	1036	777	Soma_KO_Rep3	Soma	KO	Rep3
ENSMUSG00000042529.322|Kcnj12	1302	958	Soma_KO_Rep3	Soma	KO	Rep3
ENSMUSG00000090935.493|Synj2bp	1534	1173	Soma_KO_Rep3	Soma	KO	Rep3
ENSMUSG00000058297.245|Spock2	2500	1909	Soma_KO_Rep3	Soma	KO	Rep3
ENSMUSG00000042529.268|Kcnj12|37:41	730	523	Soma_KO_Rep3	Soma	KO	Rep3
ENSMUSG00000043670.61|Diras1|181:186	1659	1235	Soma_KO_Rep3	Soma	KO	Rep3
ENSMUSG00000042529.37|Kcnj12	1317	979	Soma_KO_Rep3	Soma	KO	Rep3
ENSMUSG00000042529.226|Kcnj12	1108	810	Soma_KO_Rep3	Soma	KO	Rep3
ENSMUSG00000042529.154|Kcnj12	543	414	Soma_KO_Rep3	Soma	KO	Rep3
ENSMUSG00000028439.176|Fam219a	1135	869	Soma_KO_Rep3	Soma	KO	Rep3
ENSMUSG00000090935.295|Synj2bp	589	454	Soma_KO_Rep3	Soma	KO	Rep3
ENSMUSG00000031028.68|Tub	452	392	Soma_KO_Rep3	Soma	KO	Rep3
ENSMUSG00000042529.339|Kcnj12|36:40;75:81;97:105;142:147;157:161;217:227	715	541	Soma_KO_Rep3	Soma	KO	Rep3
ENSMUSG00000029636.63|Wasf3	769	561	Soma_KO_Rep3	Soma	KO	Rep3
ENSMUSG00000042529.493|Kcnj12	599	457	Soma_KO_Rep3	Soma	KO	Rep3
ENSMUSG00000061578.1451|Ksr2|37:41;132:136	788	611	Soma_KO_Rep3	Soma	KO	Rep3
ENSMUSG00000031028.658|Tub	1466	1073	Soma_KO_Rep3	Soma	KO	Rep3
ENSMUSG00000043670.148|Diras1	432	324	Soma_KO_Rep3	Soma	KO	Rep3
ENSMUSG00000028439.259|Fam219a	2727	2025	Soma_KO_Rep3	Soma	KO	Rep3
ENSMUSG00000029636.60|Wasf3|115:121	1432	1183	Soma_KO_Rep3	Soma	KO	Rep3
ENSMUSG00000042529.35|Kcnj12	1682	1238	Soma_KO_Rep3	Soma	KO	Rep3
ENSMUSG00000022095.178|Fam160b2	460	374	Soma_KO_Rep3	Soma	KO	Rep3
ENSMUSG00000004113.184|Cacna1b|13:17;21:25;36:40;190:194	1782	1322	Soma_KO_Rep3	Soma	KO	Rep3
ENSMUSG00000042529.476|Kcnj12|59:63	899	654	Soma_KO_Rep3	Soma	KO	Rep3
ENSMUSG00000042529.327|Kcnj12	2555	1820	Soma_KO_Rep3	Soma	KO	Rep3
ENSMUSG00000029636.292|Wasf3	4357	3151	Soma_KO_Rep3	Soma	KO	Rep3
ENSMUSG00000035202.150|Lars2	304	237	Soma_KO_Rep3	Soma	KO	Rep3
ENSMUSG00000061578.1082|Ksr2|109:113	2365	1980	Soma_KO_Rep3	Soma	KO	Rep3
ENSMUSG00000034801.96|Sos2	1937	1411	Soma_KO_Rep3	Soma	KO	Rep3
ENSMUSG00000032194.126|Kank2	761	559	Soma_KO_Rep3	Soma	KO	Rep3
ENSMUSG00000004113.385|Cacna1b|75:80	609	439	Soma_KO_Rep3	Soma	KO	Rep3
ENSMUSG00000029028.240|Lrrc47	1010	760	Soma_KO_Rep3	Soma	KO	Rep3
ENSMUSG00000034801.153|Sos2|140:144;203:207;237:241	855	631	Soma_KO_Rep3	Soma	KO	Rep3
ENSMUSG00000022095.186|Fam160b2	1356	1081	Soma_KO_Rep3	Soma	KO	Rep3
ENSMUSG00000043670.168|Diras1	1739	1294	Soma_KO_Rep3	Soma	KO	Rep3
ENSMUSG00000061578.1173|Ksr2	767	577	Soma_KO_Rep3	Soma	KO	Rep3
ENSMUSG00000028439.95|Fam219a	2508	1894	Soma_KO_Rep3	Soma	KO	Rep3
ENSMUSG00000090935.484|Synj2bp	474	339	Soma_KO_Rep3	Soma	KO	Rep3
ENSMUSG00000004113.430|Cacna1b	628	473	Soma_KO_Rep3	Soma	KO	Rep3
ENSMUSG00000029028.94|Lrrc47|11:16;24:28;30:34;45:49	674	504	Soma_KO_Rep3	Soma	KO	Rep3
ENSMUSG00000061578.1165|Ksr2	1320	980	Soma_KO_Rep3	Soma	KO	Rep3
ENSMUSG00000061578.40|Ksr2	1256	907	Soma_KO_Rep3	Soma	KO	Rep3
ENSMUSG00000061578.1237|Ksr2|135:139;188:192	828	645	Soma_KO_Rep3	Soma	KO	Rep3
ENSMUSG00000031028.523|Tub	1311	987	Soma_KO_Rep3	Soma	KO	Rep3
ENSMUSG00000090935.716|Synj2bp	1370	1008	Soma_KO_Rep3	Soma	KO	Rep3
ENSMUSG00000061578.256|Ksr2	1046	789	Soma_KO_Rep3	Soma	KO	Rep3
ENSMUSG00000029028.83|Lrrc47	1133	873	Soma_KO_Rep3	Soma	KO	Rep3
ENSMUSG00000042529.5|Kcnj12	554	414	Soma_KO_Rep3	Soma	KO	Rep3
ENSMUSG00000031028.32|Tub	394	332	Soma_KO_Rep3	Soma	KO	Rep3
ENSMUSG00000022095.274|Fam160b2	1635	1222	Soma_KO_Rep3	Soma	KO	Rep3
ENSMUSG00000029636.98|Wasf3|51:55	604	444	Soma_KO_Rep3	Soma	KO	Rep3
ENSMUSG00000038916.43|Soga3	942	673	Soma_KO_Rep3	Soma	KO	Rep3
ENSMUSG00000028439.216|Fam219a|171:177;205:209;255:260	983	747	Soma_KO_Rep3	Soma	KO	Rep3
ENSMUSG00000043670.238|Diras1|99:103;209:221;232:238	863	643	Soma_KO_Rep3	Soma	KO	Rep3
ENSMUSG00000061578.927|Ksr2|34:38	865	657	Soma_KO_Rep3	Soma	KO	Rep3
ENSMUSG00000029636.491|Wasf3|112:116	1693	1434	Soma_KO_Rep3	Soma	KO	Rep3
ENSMUSG00000043670.176|Diras1	1429	1054	Soma_KO_Rep3	Soma	KO	Rep3
ENSMUSG00000004113.95|Cacna1b	1340	1008	Soma_KO_Rep3	Soma	KO	Rep3
ENSMUSG00000032194.152|Kank2	1130	849	Soma_KO_Rep3	Soma	KO	Rep3
ENSMUSG00000090935.56|Synj2bp	996	730	Soma_KO_Rep3	Soma	KO	Rep3
ENSMUSG00000038916.42|Soga3	725	542	Soma_KO_Rep3	Soma	KO	Rep3
ENSMUSG00000035279.58|Ssc5d	1225	877	Soma_KO_Rep3	Soma	KO	Rep3
ENSMUSG00000058297.453|Spock2|141:145	1042	885	Soma_KO_Rep3	Soma	KO	Rep3
ENSMUSG00000029636.217|Wasf3	1999	1458	Soma_KO_Rep3	Soma	KO	Rep3
ENSMUSG00000042529.183|Kcnj12	1221	949	Soma_KO_Rep3	Soma	KO	Rep3
ENSMUSG00000042529.43|Kcnj12	1708	1442	Soma_KO_Rep3	Soma	KO	Rep3
ENSMUSG00000028439.328|Fam219a	156	120	Soma_KO_Rep3	Soma	KO	Rep3
ENSMUSG00000029028.151|Lrrc47	375	274	Soma_KO_Rep3	Soma	KO	Rep3
ENSMUSG00000029636.403|Wasf3|2:6	888	666	Soma_KO_Rep3	Soma	KO	Rep3
ENSMUSG00000031028.241|Tub|83:88	2206	1632	Soma_KO_Rep3	Soma	KO	Rep3
ENSMUSG00000031028.584|Tub|206:210	566	426	Soma_KO_Rep3	Soma	KO	Rep3
ENSMUSG00000004113.495|Cacna1b|111:116	828	720	Soma_KO_Rep3	Soma	KO	Rep3
ENSMUSG00000029636.410|Wasf3	536	429	Soma_KO_Rep3	Soma	KO	Rep3
ENSMUSG00000031028.576|Tub|254:258	532	400	Soma_KO_Rep3	Soma	KO	Rep3
ENSMUSG00000043670.256|Diras1	630	483	Soma_KO_Rep3	Soma	KO	Rep3
ENSMUSG00000022095.263|Fam160b2|4:28;67:87;134:138	355	270	Soma_KO_Rep3	Soma	KO	Rep3
ENSMUSG00000058297.489|Spock2|199:203	1622	1197	Soma_KO_Rep3	Soma	KO	Rep3
ENSMUSG00000032194.251|Kank2|229:233	417	319	Soma_KO_Rep3	Soma	KO	Rep3
ENSMUSG00000061578.1454|Ksr2	865	675	Soma_KO_Rep3	Soma	KO	Rep3
ENSMUSG00000029636.305|Wasf3	1511	1096	Soma_KO_Rep3	Soma	KO	Rep3
ENSMUSG00000061578.519|Ksr2	610	476	Soma_KO_Rep3	Soma	KO	Rep3
ENSMUSG00000061578.482|Ksr2	1233	1030	Soma_KO_Rep3	Soma	KO	Rep3
ENSMUSG00000031028.92|Tub	1131	826	Soma_KO_Rep3	Soma	KO	Rep3
ENSMUSG00000004113.105|Cacna1b	1557	1166	Soma_KO_Rep3	Soma	KO	Rep3
ENSMUSG00000032194.86|Kank2	2226	1811	Soma_KO_Rep3	Soma	KO	Rep3
ENSMUSG00000004113.6|Cacna1b	716	553	Soma_KO_Rep3	Soma	KO	Rep3
ENSMUSG00000043670.215|Diras1	1503	1155	Soma_KO_Rep3	Soma	KO	Rep3
ENSMUSG00000043670.153|Diras1	651	481	Soma_KO_Rep3	Soma	KO	Rep3
ENSMUSG00000031028.679|Tub|157:161;201:205	600	437	Soma_KO_Rep3	Soma	KO	Rep3
ENSMUSG00000029028.214|Lrrc47	369	279	Soma_KO_Rep3	Soma	KO	Rep3
ENSMUSG00000061578.690|Ksr2|115:119	964	813	Soma_KO_Rep3	Soma	KO	Rep3
ENSMUSG00000090935.35|Synj2bp|48:52;234:238	1997	1443	Soma_KO_Rep3	Soma	KO	Rep3
ENSMUSG00000042529.155|Kcnj12|40:44	559	417	Soma_KO_Rep3	Soma	KO	Rep3
ENSMUSG00000004113.372|Cacna1b|153:158	1048	885	Soma_KO_Rep3	Soma	KO	Rep3
ENSMUSG00000043670.169|Diras1	1746	1297	Soma_KO_Rep3	Soma	KO	Rep3
ENSMUSG00000004113.241|Cacna1b	975	720	Soma_KO_Rep3	Soma	KO	Rep3
ENSMUSG00000029636.34|Wasf3	808	580	Soma_KO_Rep3	Soma	KO	Rep3
ENSMUSG00000029028.183|Lrrc47	981	716	Soma_KO_Rep3	Soma	KO	Rep3
ENSMUSG00000090935.346|Synj2bp	2729	2009	Soma_KO_Rep3	Soma	KO	Rep3
ENSMUSG00000031028.309|Tub|115:119	2054	1723	Soma_KO_Rep3	Soma	KO	Rep3
ENSMUSG00000035202.116|Lars2	182	134	Soma_KO_Rep3	Soma	KO	Rep3
ENSMUSG00000061578.84|Ksr2	925	662	Soma_KO_Rep3	Soma	KO	Rep3
ENSMUSG00000004113.437|Cacna1b|55:60;94:98	139	98	Soma_KO_Rep3	Soma	KO	Rep3
ENSMUSG00000022095.26|Fam160b2	565	404	Soma_KO_Rep3	Soma	KO	Rep3
ENSMUSG00000058297.481|Spock2	613	469	Soma_KO_Rep3	Soma	KO	Rep3
ENSMUSG00000032194.329|Kank2	1600	1172	Soma_KO_Rep3	Soma	KO	Rep3
ENSMUSG00000032194.297|Kank2	1679	1227	Soma_KO_Rep3	Soma	KO	Rep3
ENSMUSG00000061578.1539|Ksr2|146:150	1468	1263	Soma_KO_Rep3	Soma	KO	Rep3
ENSMUSG00000031028.155|Tub|46:51;131:136	1151	846	Soma_KO_Rep3	Soma	KO	Rep3
ENSMUSG00000042529.307|Kcnj12|228:232	2050	1507	Soma_KO_Rep3	Soma	KO	Rep3
ENSMUSG00000090935.638|Synj2bp|200:206	492	370	Soma_KO_Rep3	Soma	KO	Rep3
ENSMUSG00000004113.130|Cacna1b	1420	1038	Soma_KO_Rep3	Soma	KO	Rep3
ENSMUSG00000042529.401|Kcnj12	490	409	Soma_KO_Rep3	Soma	KO	Rep3
ENSMUSG00000061578.698|Ksr2|67:71	1278	950	Soma_KO_Rep3	Soma	KO	Rep3
ENSMUSG00000061578.252|Ksr2	621	460	Soma_KO_Rep3	Soma	KO	Rep3
ENSMUSG00000058297.570|Spock2	916	674	Soma_KO_Rep3	Soma	KO	Rep3
ENSMUSG00000061578.1021|Ksr2	1014	723	Soma_KO_Rep3	Soma	KO	Rep3
ENSMUSG00000029636.258|Wasf3|1:8;123:128	943	703	Soma_KO_Rep3	Soma	KO	Rep3
ENSMUSG00000058297.296|Spock2|65:70	1019	754	Soma_KO_Rep3	Soma	KO	Rep3
ENSMUSG00000004113.128|Cacna1b	2711	2233	Soma_KO_Rep3	Soma	KO	Rep3
ENSMUSG00000090935.759|Synj2bp|15:20	1075	814	Soma_KO_Rep3	Soma	KO	Rep3
ENSMUSG00000032194.176|Kank2|106:112;209:213	930	711	Soma_KO_Rep3	Soma	KO	Rep3
ENSMUSG00000034801.207|Sos2	2233	1617	Soma_KO_Rep3	Soma	KO	Rep3
ENSMUSG00000031028.437|Tub|90:94;96:108;114:128	115	94	Soma_KO_Rep3	Soma	KO	Rep3
ENSMUSG00000058297.244|Spock2|93:99;197:205;216:258	3044	2393	Soma_KO_Rep3	Soma	KO	Rep3
ENSMUSG00000004113.93|Cacna1b	576	435	Soma_KO_Rep3	Soma	KO	Rep3
ENSMUSG00000029636.233|Wasf3|58:62;151:158	656	454	Soma_KO_Rep3	Soma	KO	Rep3
ENSMUSG00000043670.166|Diras1	2330	1742	Soma_KO_Rep3	Soma	KO	Rep3
ENSMUSG00000058297.498|Spock2	1805	1536	Soma_KO_Rep3	Soma	KO	Rep3
ENSMUSG00000004113.3|Cacna1b	482	368	Soma_KO_Rep3	Soma	KO	Rep3
ENSMUSG00000061578.739|Ksr2|197:201;253:257	753	573	Soma_KO_Rep3	Soma	KO	Rep3
ENSMUSG00000058297.384|Spock2	1109	831	Soma_KO_Rep3	Soma	KO	Rep3
ENSMUSG00000028439.99|Fam219a	1992	1449	Soma_KO_Rep3	Soma	KO	Rep3
ENSMUSG00000058297.46|Spock2|5:16;30:36;45:54;60:85	306	244	Soma_KO_Rep3	Soma	KO	Rep3
ENSMUSG00000058297.345|Spock2	709	589	Soma_KO_Rep3	Soma	KO	Rep3
ENSMUSG00000028439.119|Fam219a|78:82	1370	1058	Soma_KO_Rep3	Soma	KO	Rep3
ENSMUSG00000029636.156|Wasf3	876	659	Soma_KO_Rep3	Soma	KO	Rep3
ENSMUSG00000031028.303|Tub	846	728	Soma_KO_Rep3	Soma	KO	Rep3
ENSMUSG00000058297.564|Spock2	1380	1032	Soma_KO_Rep3	Soma	KO	Rep3
ENSMUSG00000090935.42|Synj2bp|30:34;216:220	2825	2016	Soma_KO_Rep3	Soma	KO	Rep3
ENSMUSG00000031028.507|Tub|16:22	1498	1078	Soma_KO_Rep3	Soma	KO	Rep3
ENSMUSG00000042529.449|Kcnj12	430	333	Soma_KO_Rep3	Soma	KO	Rep3
ENSMUSG00000090935.173|Synj2bp	1254	918	Soma_KO_Rep3	Soma	KO	Rep3
ENSMUSG00000031028.79|Tub	2060	1480	Soma_KO_Rep3	Soma	KO	Rep3
ENSMUSG00000031028.372|Tub	2205	1621	Soma_KO_Rep3	Soma	KO	Rep3
ENSMUSG00000028439.52|Fam219a	587	434	Soma_KO_Rep3	Soma	KO	Rep3
ENSMUSG00000061578.165|Ksr2	440	344	Soma_KO_Rep3	Soma	KO	Rep3
ENSMUSG00000004113.214|Cacna1b	2188	1595	Soma_KO_Rep3	Soma	KO	Rep3
ENSMUSG00000090935.116|Synj2bp|82:87	1053	778	Soma_KO_Rep3	Soma	KO	Rep3
ENSMUSG00000029028.256|Lrrc47|120:124	795	672	Soma_KO_Rep3	Soma	KO	Rep3
ENSMUSG00000032194.34|Kank2|99:103	1510	1131	Soma_KO_Rep3	Soma	KO	Rep3
ENSMUSG00000058297.486|Spock2	1312	963	Soma_KO_Rep3	Soma	KO	Rep3
ENSMUSG00000061578.804|Ksr2|215:219	925	690	Soma_KO_Rep3	Soma	KO	Rep3
ENSMUSG00000061578.246|Ksr2	955	699	Soma_KO_Rep3	Soma	KO	Rep3
ENSMUSG00000090935.23|Synj2bp	439	334	Soma_KO_Rep3	Soma	KO	Rep3
ENSMUSG00000061578.134|Ksr2	998	745	Soma_KO_Rep3	Soma	KO	Rep3
ENSMUSG00000061578.78|Ksr2	830	598	Soma_KO_Rep3	Soma	KO	Rep3
ENSMUSG00000090935.689|Synj2bp|194:198	767	552	Soma_KO_Rep3	Soma	KO	Rep3
ENSMUSG00000029636.204|Wasf3	512	384	Soma_KO_Rep3	Soma	KO	Rep3
ENSMUSG00000061578.640|Ksr2|8:12;47:51;232:236	949	699	Soma_KO_Rep3	Soma	KO	Rep3
ENSMUSG00000090935.443|Synj2bp	330	247	Soma_KO_Rep3	Soma	KO	Rep3
ENSMUSG00000043670.117|Diras1|202:206	363	271	Soma_KO_Rep3	Soma	KO	Rep3
ENSMUSG00000058297.116|Spock2|15:20	1361	994	Soma_KO_Rep3	Soma	KO	Rep3
ENSMUSG00000090935.67|Synj2bp	617	520	Soma_KO_Rep3	Soma	KO	Rep3
ENSMUSG00000029636.102|Wasf3|27:31	628	464	Soma_KO_Rep3	Soma	KO	Rep3
ENSMUSG00000028439.126|Fam219a	488	385	Soma_KO_Rep3	Soma	KO	Rep3
ENSMUSG00000032194.117|Kank2	348	283	Soma_KO_Rep3	Soma	KO	Rep3
ENSMUSG00000004113.495|Cacna1b	862	734	Soma_KO_Rep3	Soma	KO	Rep3
ENSMUSG00000032194.277|Kank2|73:77;160:164	1041	806	Soma_KO_Rep3	Soma	KO	Rep3
ENSMUSG00000029636.498|Wasf3	3460	2476	Soma_KO_Rep3	Soma	KO	Rep3
ENSMUSG00000042529.35|Kcnj12|208:215	950	701	Soma_KO_Rep3	Soma	KO	Rep3
ENSMUSG00000034801.188|Sos2|27:31	866	638	Soma_KO_Rep3	Soma	KO	Rep3
ENSMUSG00000004113.386|Cacna1b	898	671	Soma_KO_Rep3	Soma	KO	Rep3
ENSMUSG00000035202.154|Lars2	362	278	Soma_KO_Rep3	Soma	KO	Rep3
ENSMUSG00000029636.257|Wasf3|7:14;129:134	1050	754	Soma_KO_Rep3	Soma	KO	Rep3
ENSMUSG00000061578.313|Ksr2	1583	1175	Soma_KO_Rep3	Soma	KO	Rep3
ENSMUSG00000043670.215|Diras1|37:41;70:82;106:111;114:118;123:127;237:241	1482	1092	Soma_KO_Rep3	Soma	KO	Rep3
ENSMUSG00000029028.124|Lrrc47	1171	867	Soma_KO_Rep3	Soma	KO	Rep3
ENSMUSG00000028439.182|Fam219a	1107	841	Soma_KO_Rep3	Soma	KO	Rep3
ENSMUSG00000028439.320|Fam219a	1234	950	Soma_KO_Rep3	Soma	KO	Rep3
ENSMUSG00000031028.405|Tub|148:152	1913	1574	Soma_KO_Rep3	Soma	KO	Rep3
ENSMUSG00000004113.176|Cacna1b	1170	882	Soma_KO_Rep3	Soma	KO	Rep3
ENSMUSG00000028439.404|Fam219a|105:111;181:185;251:255	188	143	Soma_KO_Rep3	Soma	KO	Rep3
ENSMUSG00000090935.647|Synj2bp|146:152	761	648	Soma_KO_Rep3	Soma	KO	Rep3
ENSMUSG00000004113.2|Cacna1b	435	330	Soma_KO_Rep3	Soma	KO	Rep3
ENSMUSG00000090935.255|Synj2bp	1661	1216	Soma_KO_Rep3	Soma	KO	Rep3
ENSMUSG00000061578.614|Ksr2|164:168;203:207	943	723	Soma_KO_Rep3	Soma	KO	Rep3
ENSMUSG00000061578.931|Ksr2	968	732	Soma_KO_Rep3	Soma	KO	Rep3
ENSMUSG00000043670.212|Diras1	2634	1934	Soma_KO_Rep3	Soma	KO	Rep3
ENSMUSG00000031028.411|Tub	3251	2387	Soma_KO_Rep3	Soma	KO	Rep3
ENSMUSG00000090935.319|Synj2bp	1499	1266	Soma_KO_Rep3	Soma	KO	Rep3
ENSMUSG00000058297.550|Spock2	1294	1089	Soma_KO_Rep3	Soma	KO	Rep3
ENSMUSG00000022095.265|Fam160b2|1:16;55:75;122:126	586	417	Soma_KO_Rep3	Soma	KO	Rep3
ENSMUSG00000058297.471|Spock2	1042	793	Soma_KO_Rep3	Soma	KO	Rep3
ENSMUSG00000042529.301|Kcnj12	3327	2370	Soma_KO_Rep3	Soma	KO	Rep3
ENSMUSG00000022095.270|Fam160b2|25:45;92:96;228:233	469	342	Soma_KO_Rep3	Soma	KO	Rep3
ENSMUSG00000028439.84|Fam219a	1231	1063	Soma_KO_Rep3	Soma	KO	Rep3
ENSMUSG00000004113.430|Cacna1b|97:102;136:140	232	181	Soma_KO_Rep3	Soma	KO	Rep3
ENSMUSG00000029636.232|Wasf3	904	680	Soma_KO_Rep3	Soma	KO	Rep3
ENSMUSG00000042529.90|Kcnj12|18:22	960	678	Soma_KO_Rep3	Soma	KO	Rep3
ENSMUSG00000061578.870|Ksr2	1453	1070	Soma_KO_Rep3	Soma	KO	Rep3
ENSMUSG00000042529.148|Kcnj12	754	575	Soma_KO_Rep3	Soma	KO	Rep3
ENSMUSG00000061578.1379|Ksr2	850	656	Soma_KO_Rep3	Soma	KO	Rep3
ENSMUSG00000029028.195|Lrrc47|19:23	2079	1509	Soma_KO_Rep3	Soma	KO	Rep3
ENSMUSG00000058297.5|Spock2	1248	927	Soma_KO_Rep3	Soma	KO	Rep3
ENSMUSG00000022095.232|Fam160b2|5:40;46:70;72:81;85:100;139:159;190:214;253:260	175	145	Soma_KO_Rep3	Soma	KO	Rep3
ENSMUSG00000031028.514|Tub	1113	827	Soma_KO_Rep3	Soma	KO	Rep3
ENSMUSG00000035279.59|Ssc5d|104:109;160:164;175:179	610	447	Soma_KO_Rep3	Soma	KO	Rep3
ENSMUSG00000029636.399|Wasf3	746	582	Soma_KO_Rep3	Soma	KO	Rep3
ENSMUSG00000058297.386|Spock2|164:170	1128	959	Soma_KO_Rep3	Soma	KO	Rep3
ENSMUSG00000031028.422|Tub|46:50;180:184;186:198;204:218	790	601	Soma_KO_Rep3	Soma	KO	Rep3
ENSMUSG00000058297.236|Spock2|141:147;245:253	2011	1483	Soma_KO_Rep3	Soma	KO	Rep3
ENSMUSG00000061578.437|Ksr2	1455	1084	Soma_KO_Rep3	Soma	KO	Rep3
ENSMUSG00000029028.148|Lrrc47	1053	790	Soma_KO_Rep3	Soma	KO	Rep3
ENSMUSG00000090935.288|Synj2bp	1624	1197	Soma_KO_Rep3	Soma	KO	Rep3
ENSMUSG00000031028.489|Tub|87:93;124:130	3568	2614	Soma_KO_Rep3	Soma	KO	Rep3
ENSMUSG00000042529.84|Kcnj12|54:58	430	314	Soma_KO_Rep3	Soma	KO	Rep3
ENSMUSG00000058297.585|Spock2|75:81	570	434	Soma_KO_Rep3	Soma	KO	Rep3
ENSMUSG00000028439.344|Fam219a	337	260	Soma_KO_Rep3	Soma	KO	Rep3
ENSMUSG00000004113.309|Cacna1b|43:87;93:99;106:112;114:120;150:165;170:200;203:208	296	240	Soma_KO_Rep3	Soma	KO	Rep3
ENSMUSG00000028439.203|Fam219a	2746	1981	Soma_KO_Rep3	Soma	KO	Rep3
ENSMUSG00000090935.229|Synj2bp	480	357	Soma_KO_Rep3	Soma	KO	Rep3
ENSMUSG00000090935.624|Synj2bp	275	205	Soma_KO_Rep3	Soma	KO	Rep3
ENSMUSG00000029636.393|Wasf3|62:66	1510	1118	Soma_KO_Rep3	Soma	KO	Rep3
ENSMUSG00000042529.420|Kcnj12	1592	1177	Soma_KO_Rep3	Soma	KO	Rep3
ENSMUSG00000042529.431|Kcnj12|8:13;170:174	3291	2418	Soma_KO_Rep3	Soma	KO	Rep3
ENSMUSG00000029028.47|Lrrc47|19:23;25:29;41:45;48:52;54:58;81:85;100:104;106:110;122:126;129:133;154:158;170:175;177:181;183:187;199:204;206:210;227:231;233:237;244:248;250:254	1440	1026	Soma_KO_Rep3	Soma	KO	Rep3
ENSMUSG00000028439.340|Fam219a	536	429	Soma_KO_Rep3	Soma	KO	Rep3
ENSMUSG00000061578.648|Ksr2	1127	843	Soma_KO_Rep3	Soma	KO	Rep3
ENSMUSG00000058297.551|Spock2|147:151	505	419	Soma_KO_Rep3	Soma	KO	Rep3
ENSMUSG00000029028.14|Lrrc47	4337	3179	Soma_KO_Rep3	Soma	KO	Rep3
ENSMUSG00000061578.932|Ksr2	954	677	Soma_KO_Rep3	Soma	KO	Rep3
ENSMUSG00000029028.17|Lrrc47	3278	2500	Soma_KO_Rep3	Soma	KO	Rep3
ENSMUSG00000061578.335|Ksr2	615	449	Soma_KO_Rep3	Soma	KO	Rep3
ENSMUSG00000090935.447|Synj2bp	954	696	Soma_KO_Rep3	Soma	KO	Rep3
ENSMUSG00000004113.417|Cacna1b|175:180;214:218	614	455	Soma_KO_Rep3	Soma	KO	Rep3
ENSMUSG00000031028.598|Tub	2143	1785	Soma_KO_Rep3	Soma	KO	Rep3
ENSMUSG00000090935.257|Synj2bp	1753	1286	Soma_KO_Rep3	Soma	KO	Rep3
ENSMUSG00000031028.484|Tub	2432	1810	Soma_KO_Rep3	Soma	KO	Rep3
ENSMUSG00000029028.12|Lrrc47|48:52;54:58;70:75;77:81;83:87;99:104;106:110;112:116;133:137;149:154;156:160;172:176;179:183;185:189;201:206;208:212;229:233;235:239;251:255	834	622	Soma_KO_Rep3	Soma	KO	Rep3
ENSMUSG00000032194.310|Kank2	1180	886	Soma_KO_Rep3	Soma	KO	Rep3
ENSMUSG00000029636.443|Wasf3	182	142	Soma_KO_Rep3	Soma	KO	Rep3
ENSMUSG00000028439.237|Fam219a	673	491	Soma_KO_Rep3	Soma	KO	Rep3
ENSMUSG00000029636.351|Wasf3	415	294	Soma_KO_Rep3	Soma	KO	Rep3
ENSMUSG00000058297.464|Spock2|75:79	743	556	Soma_KO_Rep3	Soma	KO	Rep3
ENSMUSG00000029636.65|Wasf3	2766	1943	Soma_KO_Rep3	Soma	KO	Rep3
ENSMUSG00000035202.81|Lars2|84:88;136:140	3623	2540	Soma_KO_Rep3	Soma	KO	Rep3
ENSMUSG00000043670.2|Diras1	738	570	Soma_KO_Rep3	Soma	KO	Rep3
ENSMUSG00000029636.237|Wasf3	591	448	Soma_KO_Rep3	Soma	KO	Rep3
ENSMUSG00000061578.405|Ksr2	1020	795	Soma_KO_Rep3	Soma	KO	Rep3
ENSMUSG00000022095.249|Fam160b2	1577	1251	Soma_KO_Rep3	Soma	KO	Rep3
ENSMUSG00000042529.259|Kcnj12	343	249	Soma_KO_Rep3	Soma	KO	Rep3
ENSMUSG00000032194.257|Kank2|193:197	723	542	Soma_KO_Rep3	Soma	KO	Rep3
ENSMUSG00000061578.1069|Ksr2	334	246	Soma_KO_Rep3	Soma	KO	Rep3
ENSMUSG00000061578.709|Ksr2|1:5	742	559	Soma_KO_Rep3	Soma	KO	Rep3
ENSMUSG00000043670.111|Diras1|238:242	362	253	Soma_KO_Rep3	Soma	KO	Rep3
ENSMUSG00000061578.1472|Ksr2	761	577	Soma_KO_Rep3	Soma	KO	Rep3
ENSMUSG00000031028.591|Tub	1161	989	Soma_KO_Rep3	Soma	KO	Rep3
ENSMUSG00000061578.1227|Ksr2	1120	821	Soma_KO_Rep3	Soma	KO	Rep3
ENSMUSG00000058297.295|Spock2|71:76	1071	787	Soma_KO_Rep3	Soma	KO	Rep3
ENSMUSG00000031028.591|Tub|164:168	1146	963	Soma_KO_Rep3	Soma	KO	Rep3
ENSMUSG00000058297.320|Spock2	479	366	Soma_KO_Rep3	Soma	KO	Rep3
ENSMUSG00000061578.350|Ksr2	693	530	Soma_KO_Rep3	Soma	KO	Rep3
ENSMUSG00000061578.7|Ksr2|94:99;202:212	1246	917	Soma_KO_Rep3	Soma	KO	Rep3
ENSMUSG00000035202.43|Lars2|110:114	720	622	Soma_KO_Rep3	Soma	KO	Rep3
ENSMUSG00000058297.186|Spock2	1035	773	Soma_KO_Rep3	Soma	KO	Rep3
ENSMUSG00000032194.22|Kank2|171:175	525	389	Soma_KO_Rep3	Soma	KO	Rep3
ENSMUSG00000058297.475|Spock2|9:13	993	772	Soma_KO_Rep3	Soma	KO	Rep3
ENSMUSG00000090935.464|Synj2bp	980	733	Soma_KO_Rep3	Soma	KO	Rep3
ENSMUSG00000042529.328|Kcnj12|102:106;141:147;163:171;208:213;223:227	1248	919	Soma_KO_Rep3	Soma	KO	Rep3
ENSMUSG00000043670.203|Diras1|6:10;40:44;54:63;69:76;109:113;142:154;178:183;186:190;195:199	497	369	Soma_KO_Rep3	Soma	KO	Rep3
ENSMUSG00000042529.129|Kcnj12|196:200	1348	997	Soma_KO_Rep3	Soma	KO	Rep3
ENSMUSG00000031028.65|Tub|133:145;163:167	257	221	Soma_KO_Rep3	Soma	KO	Rep3
ENSMUSG00000090935.673|Synj2bp	633	458	Soma_KO_Rep3	Soma	KO	Rep3
ENSMUSG00000004113.270|Cacna1b|135:139;199:203	1284	945	Soma_KO_Rep3	Soma	KO	Rep3
ENSMUSG00000043670.247|Diras1|45:49;155:167;178:184;209:217;253:258	468	359	Soma_KO_Rep3	Soma	KO	Rep3
ENSMUSG00000042529.86|Kcnj12	1247	933	Soma_KO_Rep3	Soma	KO	Rep3
ENSMUSG00000031028.463|Tub	1455	1075	Soma_KO_Rep3	Soma	KO	Rep3
ENSMUSG00000090935.427|Synj2bp	637	483	Soma_KO_Rep3	Soma	KO	Rep3
ENSMUSG00000028439.185|Fam219a	2013	1476	Soma_KO_Rep3	Soma	KO	Rep3
ENSMUSG00000043670.298|Diras1	739	546	Soma_KO_Rep3	Soma	KO	Rep3
ENSMUSG00000090935.348|Synj2bp	1666	1221	Soma_KO_Rep3	Soma	KO	Rep3
ENSMUSG00000058297.170|Spock2	1457	1057	Soma_KO_Rep3	Soma	KO	Rep3
ENSMUSG00000061578.1218|Ksr2	912	705	Soma_KO_Rep3	Soma	KO	Rep3
ENSMUSG00000061578.705|Ksr2|25:29	1054	794	Soma_KO_Rep3	Soma	KO	Rep3
ENSMUSG00000022095.18|Fam160b2|33:37;239:243	802	579	Soma_KO_Rep3	Soma	KO	Rep3
ENSMUSG00000004113.301|Cacna1b|13:17;91:135;141:147;154:160;162:168;198:213;218:248;251:256	768	629	Soma_KO_Rep3	Soma	KO	Rep3
ENSMUSG00000061578.1329|Ksr2	801	607	Soma_KO_Rep3	Soma	KO	Rep3
ENSMUSG00000061578.137|Ksr2	941	696	Soma_KO_Rep3	Soma	KO	Rep3
ENSMUSG00000058297.220|Spock2|237:243	640	478	Soma_KO_Rep3	Soma	KO	Rep3
ENSMUSG00000061578.664|Ksr2	1429	1055	Soma_KO_Rep3	Soma	KO	Rep3
ENSMUSG00000029028.239|Lrrc47	2550	1876	Soma_KO_Rep3	Soma	KO	Rep3
ENSMUSG00000090935.37|Synj2bp	1497	1070	Soma_KO_Rep3	Soma	KO	Rep3
ENSMUSG00000058297.419|Spock2	994	736	Soma_KO_Rep3	Soma	KO	Rep3
ENSMUSG00000031028.212|Tub|149:153;155:160	1266	1057	Soma_KO_Rep3	Soma	KO	Rep3
ENSMUSG00000058297.552|Spock2	2228	1847	Soma_KO_Rep3	Soma	KO	Rep3
ENSMUSG00000090935.360|Synj2bp	1594	1170	Soma_KO_Rep3	Soma	KO	Rep3
ENSMUSG00000022095.95|Fam160b2|97:101	284	210	Soma_KO_Rep3	Soma	KO	Rep3
ENSMUSG00000042529.28|Kcnj12|250:257	504	370	Soma_KO_Rep3	Soma	KO	Rep3
ENSMUSG00000034801.110|Sos2	478	357	Soma_KO_Rep3	Soma	KO	Rep3
ENSMUSG00000058297.437|Spock2	1198	901	Soma_KO_Rep3	Soma	KO	Rep3
ENSMUSG00000022095.165|Fam160b2	972	719	Soma_KO_Rep3	Soma	KO	Rep3
ENSMUSG00000090935.582|Synj2bp	1359	998	Soma_KO_Rep3	Soma	KO	Rep3
ENSMUSG00000031028.168|Tub|53:58	700	529	Soma_KO_Rep3	Soma	KO	Rep3
ENSMUSG00000061578.930|Ksr2|16:20	2073	1546	Soma_KO_Rep3	Soma	KO	Rep3
ENSMUSG00000090935.53|Synj2bp	1194	887	Soma_KO_Rep3	Soma	KO	Rep3
ENSMUSG00000058297.487|Spock2|211:215	1664	1252	Soma_KO_Rep3	Soma	KO	Rep3
ENSMUSG00000061578.1105|Ksr2	1144	851	Soma_KO_Rep3	Soma	KO	Rep3
ENSMUSG00000022095.81|Fam160b2	557	402	Soma_KO_Rep3	Soma	KO	Rep3
ENSMUSG00000061578.666|Ksr2	1846	1347	Soma_KO_Rep3	Soma	KO	Rep3
ENSMUSG00000090935.241|Synj2bp	437	333	Soma_KO_Rep3	Soma	KO	Rep3
ENSMUSG00000042529.317|Kcnj12|168:172;207:213;229:237	1709	1250	Soma_KO_Rep3	Soma	KO	Rep3
ENSMUSG00000022095.264|Fam160b2|1:22;61:81;128:132	323	248	Soma_KO_Rep3	Soma	KO	Rep3
ENSMUSG00000031028.212|Tub	1153	984	Soma_KO_Rep3	Soma	KO	Rep3
ENSMUSG00000061578.1249|Ksr2|63:67;116:120	952	697	Soma_KO_Rep3	Soma	KO	Rep3
ENSMUSG00000090935.526|Synj2bp	913	659	Soma_KO_Rep3	Soma	KO	Rep3
ENSMUSG00000029636.99|Wasf3	366	259	Soma_KO_Rep3	Soma	KO	Rep3
ENSMUSG00000029636.462|Wasf3	2566	1901	Soma_KO_Rep3	Soma	KO	Rep3
ENSMUSG00000061578.902|Ksr2|184:188	368	260	Soma_KO_Rep3	Soma	KO	Rep3
ENSMUSG00000061578.789|Ksr2	2874	2096	Soma_KO_Rep3	Soma	KO	Rep3
ENSMUSG00000058297.446|Spock2	728	557	Soma_KO_Rep3	Soma	KO	Rep3
ENSMUSG00000022095.14|Fam160b2|57:61	424	309	Soma_KO_Rep3	Soma	KO	Rep3
ENSMUSG00000061578.317|Ksr2|192:196	1577	1164	Soma_KO_Rep3	Soma	KO	Rep3
ENSMUSG00000090935.42|Synj2bp	2402	1755	Soma_KO_Rep3	Soma	KO	Rep3
ENSMUSG00000038916.18|Soga3	369	286	Soma_KO_Rep3	Soma	KO	Rep3
ENSMUSG00000029028.14|Lrrc47|36:40;42:46;58:63;65:69;71:75;87:92;94:98;100:104;121:125;137:142;144:148;160:164;167:171;173:177;189:194;196:200;217:221;223:227;239:243;246:250;252:256	674	514	Soma_KO_Rep3	Soma	KO	Rep3
ENSMUSG00000029636.350|Wasf3	766	569	Soma_KO_Rep3	Soma	KO	Rep3
ENSMUSG00000031028.65|Tub	270	232	Soma_KO_Rep3	Soma	KO	Rep3
ENSMUSG00000061578.1083|Ksr2	1041	774	Soma_KO_Rep3	Soma	KO	Rep3
ENSMUSG00000028439.113|Fam219a	1392	1187	Soma_KO_Rep3	Soma	KO	Rep3
ENSMUSG00000061578.973|Ksr2	400	288	Soma_KO_Rep3	Soma	KO	Rep3
ENSMUSG00000034801.179|Sos2|47:51;81:85	527	375	Soma_KO_Rep3	Soma	KO	Rep3
ENSMUSG00000038916.2|Soga3	1400	1053	Soma_KO_Rep3	Soma	KO	Rep3
ENSMUSG00000031028.458|Tub	2103	1777	Soma_KO_Rep3	Soma	KO	Rep3
ENSMUSG00000090935.586|Synj2bp	2806	2249	Soma_KO_Rep3	Soma	KO	Rep3
ENSMUSG00000031028.589|Tub|176:180	1036	771	Soma_KO_Rep3	Soma	KO	Rep3
ENSMUSG00000034801.130|Sos2	2958	2087	Soma_KO_Rep3	Soma	KO	Rep3
ENSMUSG00000028439.77|Fam219a	1102	932	Soma_KO_Rep3	Soma	KO	Rep3
ENSMUSG00000029636.118|Wasf3	1410	1060	Soma_KO_Rep3	Soma	KO	Rep3
ENSMUSG00000028439.49|Fam219a	1219	914	Soma_KO_Rep3	Soma	KO	Rep3
ENSMUSG00000090935.610|Synj2bp	922	657	Soma_KO_Rep3	Soma	KO	Rep3
ENSMUSG00000028439.356|Fam219a	805	599	Soma_KO_Rep3	Soma	KO	Rep3
ENSMUSG00000043670.328|Diras1	186	144	Soma_KO_Rep3	Soma	KO	Rep3
ENSMUSG00000061578.1363|Ksr2|236:240	1017	752	Soma_KO_Rep3	Soma	KO	Rep3
ENSMUSG00000034801.248|Sos2|56:64	626	465	Soma_KO_Rep3	Soma	KO	Rep3
ENSMUSG00000061578.584|Ksr2	725	529	Soma_KO_Rep3	Soma	KO	Rep3
ENSMUSG00000028439.326|Fam219a	308	249	Soma_KO_Rep3	Soma	KO	Rep3
ENSMUSG00000004113.70|Cacna1b	526	442	Soma_KO_Rep3	Soma	KO	Rep3
ENSMUSG00000090935.198|Synj2bp	430	317	Soma_KO_Rep3	Soma	KO	Rep3
ENSMUSG00000090935.708|Synj2bp	2257	1639	Soma_KO_Rep3	Soma	KO	Rep3
ENSMUSG00000035279.22|Ssc5d|27:33	798	599	Soma_KO_Rep3	Soma	KO	Rep3
ENSMUSG00000029636.52|Wasf3|163:169	1317	1104	Soma_KO_Rep3	Soma	KO	Rep3
ENSMUSG00000090935.685|Synj2bp|218:222	1008	728	Soma_KO_Rep3	Soma	KO	Rep3
ENSMUSG00000061578.230|Ksr2	1036	766	Soma_KO_Rep3	Soma	KO	Rep3
ENSMUSG00000035279.1|Ssc5d|153:159	543	470	Soma_KO_Rep3	Soma	KO	Rep3
ENSMUSG00000028439.187|Fam219a|6:23;33:40	1357	1038	Soma_KO_Rep3	Soma	KO	Rep3
ENSMUSG00000035202.111|Lars2	257	178	Soma_KO_Rep3	Soma	KO	Rep3
ENSMUSG00000090935.112|Synj2bp|106:111	474	405	Soma_KO_Rep3	Soma	KO	Rep3
ENSMUSG00000028439.83|Fam219a|130:134	1225	1043	Soma_KO_Rep3	Soma	KO	Rep3
ENSMUSG00000034801.217|Sos2|242:250	2274	1630	Soma_KO_Rep3	Soma	KO	Rep3
ENSMUSG00000022095.100|Fam160b2	272	204	Soma_KO_Rep3	Soma	KO	Rep3
ENSMUSG00000029636.488|Wasf3	3194	2651	Soma_KO_Rep3	Soma	KO	Rep3
ENSMUSG00000028439.238|Fam219a	469	355	Soma_KO_Rep3	Soma	KO	Rep3
ENSMUSG00000058297.1|Spock2|245:249;253:259	258	198	Soma_KO_Rep3	Soma	KO	Rep3
ENSMUSG00000090935.721|Synj2bp	939	699	Soma_KO_Rep3	Soma	KO	Rep3
ENSMUSG00000061578.1128|Ksr2	573	431	Soma_KO_Rep3	Soma	KO	Rep3
ENSMUSG00000004113.178|Cacna1b|49:53;57:61;72:76;226:230	816	618	Soma_KO_Rep3	Soma	KO	Rep3
ENSMUSG00000028439.94|Fam219a	1066	810	Soma_KO_Rep3	Soma	KO	Rep3
ENSMUSG00000090935.309|Synj2bp	2111	1622	Soma_KO_Rep3	Soma	KO	Rep3
ENSMUSG00000058297.571|Spock2|27:31;159:165	709	516	Soma_KO_Rep3	Soma	KO	Rep3
ENSMUSG00000031028.480|Tub|29:34;141:147;178:184	960	704	Soma_KO_Rep3	Soma	KO	Rep3
ENSMUSG00000035202.101|Lars2	1834	1360	Soma_KO_Rep3	Soma	KO	Rep3
ENSMUSG00000042529.440|Kcnj12	1924	1588	Soma_KO_Rep3	Soma	KO	Rep3
ENSMUSG00000028439.264|Fam219a	992	738	Soma_KO_Rep3	Soma	KO	Rep3
ENSMUSG00000090935.69|Synj2bp	693	512	Soma_KO_Rep3	Soma	KO	Rep3
ENSMUSG00000032194.180|Kank2|82:88;185:189	2023	1484	Soma_KO_Rep3	Soma	KO	Rep3
ENSMUSG00000058297.260|Spock2	1567	1268	Soma_KO_Rep3	Soma	KO	Rep3
ENSMUSG00000029636.273|Wasf3|33:38	1082	777	Soma_KO_Rep3	Soma	KO	Rep3
ENSMUSG00000090935.419|Synj2bp	617	452	Soma_KO_Rep3	Soma	KO	Rep3
ENSMUSG00000029636.373|Wasf3|182:186	449	344	Soma_KO_Rep3	Soma	KO	Rep3
ENSMUSG00000004113.139|Cacna1b	479	352	Soma_KO_Rep3	Soma	KO	Rep3
ENSMUSG00000004113.73|Cacna1b|144:148	534	468	Soma_KO_Rep3	Soma	KO	Rep3
ENSMUSG00000022095.132|Fam160b2	286	212	Soma_KO_Rep3	Soma	KO	Rep3
ENSMUSG00000032194.301|Kank2|16:20	965	698	Soma_KO_Rep3	Soma	KO	Rep3
ENSMUSG00000061578.1191|Ksr2|217:221	1059	826	Soma_KO_Rep3	Soma	KO	Rep3
ENSMUSG00000032194.44|Kank2|39:43	808	602	Soma_KO_Rep3	Soma	KO	Rep3
ENSMUSG00000004113.101|Cacna1b	563	483	Soma_KO_Rep3	Soma	KO	Rep3
ENSMUSG00000090935.26|Synj2bp	540	403	Soma_KO_Rep3	Soma	KO	Rep3
ENSMUSG00000029636.242|Wasf3	655	479	Soma_KO_Rep3	Soma	KO	Rep3
ENSMUSG00000034801.50|Sos2	206	160	Soma_KO_Rep3	Soma	KO	Rep3
ENSMUSG00000042529.99|Kcnj12	1769	1312	Soma_KO_Rep3	Soma	KO	Rep3
ENSMUSG00000090935.531|Synj2bp|68:74	1649	1208	Soma_KO_Rep3	Soma	KO	Rep3
ENSMUSG00000061578.407|Ksr2	926	703	Soma_KO_Rep3	Soma	KO	Rep3
ENSMUSG00000090935.446|Synj2bp	665	496	Soma_KO_Rep3	Soma	KO	Rep3
ENSMUSG00000058297.379|Spock2	1850	1326	Soma_KO_Rep3	Soma	KO	Rep3
ENSMUSG00000022095.38|Fam160b2	224	193	Soma_KO_Rep3	Soma	KO	Rep3
ENSMUSG00000042529.340|Kcnj12	1369	1019	Soma_KO_Rep3	Soma	KO	Rep3
ENSMUSG00000022095.169|Fam160b2	741	531	Soma_KO_Rep3	Soma	KO	Rep3
ENSMUSG00000090935.129|Synj2bp	672	509	Soma_KO_Rep3	Soma	KO	Rep3
ENSMUSG00000029028.74|Lrrc47|8:13;15:19;21:25;37:42;44:48;65:69;71:75;82:86;88:92;109:113;115:119;131:136;144:148;150:154;165:169	474	345	Soma_KO_Rep3	Soma	KO	Rep3
ENSMUSG00000058297.253|Spock2	2406	1958	Soma_KO_Rep3	Soma	KO	Rep3
ENSMUSG00000042529.315|Kcnj12	2273	1614	Soma_KO_Rep3	Soma	KO	Rep3
ENSMUSG00000090935.571|Synj2bp	1702	1266	Soma_KO_Rep3	Soma	KO	Rep3
ENSMUSG00000031028.83|Tub	1516	1108	Soma_KO_Rep3	Soma	KO	Rep3
ENSMUSG00000090935.481|Synj2bp	200	156	Soma_KO_Rep3	Soma	KO	Rep3
ENSMUSG00000090935.652|Synj2bp|116:122	701	597	Soma_KO_Rep3	Soma	KO	Rep3
ENSMUSG00000042529.481|Kcnj12|29:33	556	404	Soma_KO_Rep3	Soma	KO	Rep3
ENSMUSG00000042529.346|Kcnj12	1065	757	Soma_KO_Rep3	Soma	KO	Rep3
ENSMUSG00000042529.434|Kcnj12	3092	2638	Soma_KO_Rep3	Soma	KO	Rep3
ENSMUSG00000034801.128|Sos2	2066	1485	Soma_KO_Rep3	Soma	KO	Rep3
ENSMUSG00000004113.187|Cacna1b|3:7;18:22;172:176	4340	3097	Soma_KO_Rep3	Soma	KO	Rep3
ENSMUSG00000031028.12|Tub	768	570	Soma_KO_Rep3	Soma	KO	Rep3
ENSMUSG00000029636.88|Wasf3|111:115	1242	1057	Soma_KO_Rep3	Soma	KO	Rep3
ENSMUSG00000029636.48|Wasf3|187:193	1042	768	Soma_KO_Rep3	Soma	KO	Rep3
ENSMUSG00000043670.115|Diras1|214:218	268	204	Soma_KO_Rep3	Soma	KO	Rep3
ENSMUSG00000061578.907|Ksr2|154:158	860	734	Soma_KO_Rep3	Soma	KO	Rep3
ENSMUSG00000058297.182|Spock2	975	738	Soma_KO_Rep3	Soma	KO	Rep3
ENSMUSG00000029636.223|Wasf3|118:122;211:218	541	393	Soma_KO_Rep3	Soma	KO	Rep3
ENSMUSG00000058297.125|Spock2	1122	817	Soma_KO_Rep3	Soma	KO	Rep3
ENSMUSG00000034801.150|Sos2|158:162;221:225;255:259	270	199	Soma_KO_Rep3	Soma	KO	Rep3
ENSMUSG00000035202.61|Lars2|2:6;204:208;256:260	370	306	Soma_KO_Rep3	Soma	KO	Rep3
ENSMUSG00000058297.421|Spock2	1004	754	Soma_KO_Rep3	Soma	KO	Rep3
ENSMUSG00000029636.81|Wasf3|153:157	988	832	Soma_KO_Rep3	Soma	KO	Rep3
ENSMUSG00000061578.847|Ksr2	1240	906	Soma_KO_Rep3	Soma	KO	Rep3
ENSMUSG00000043670.196|Diras1	2530	1847	Soma_KO_Rep3	Soma	KO	Rep3
ENSMUSG00000004113.330|Cacna1b	2080	1557	Soma_KO_Rep3	Soma	KO	Rep3
ENSMUSG00000029028.98|Lrrc47	1355	981	Soma_KO_Rep3	Soma	KO	Rep3
ENSMUSG00000034801.183|Sos2	730	573	Soma_KO_Rep3	Soma	KO	Rep3
ENSMUSG00000029636.367|Wasf3|218:222	704	515	Soma_KO_Rep3	Soma	KO	Rep3
ENSMUSG00000034801.88|Sos2	337	262	Soma_KO_Rep3	Soma	KO	Rep3
ENSMUSG00000061578.684|Ksr2|12:16;151:155	1372	1008	Soma_KO_Rep3	Soma	KO	Rep3
ENSMUSG00000042529.242|Kcnj12|193:197	1184	866	Soma_KO_Rep3	Soma	KO	Rep3
ENSMUSG00000058297.497|Spock2	2769	2334	Soma_KO_Rep3	Soma	KO	Rep3
ENSMUSG00000034801.186|Sos2	443	343	Soma_KO_Rep3	Soma	KO	Rep3
ENSMUSG00000034801.235|Sos2	2059	1695	Soma_KO_Rep3	Soma	KO	Rep3
ENSMUSG00000038916.86|Soga3|224:228	1492	1081	Soma_KO_Rep3	Soma	KO	Rep3
ENSMUSG00000058297.74|Spock2	635	457	Soma_KO_Rep3	Soma	KO	Rep3
ENSMUSG00000029636.93|Wasf3|81:85	733	541	Soma_KO_Rep3	Soma	KO	Rep3
ENSMUSG00000042529.392|Kcnj12|56:60;127:179;184:189;193:197;209:219;242:247	635	509	Soma_KO_Rep3	Soma	KO	Rep3
ENSMUSG00000042529.253|Kcnj12|127:131	441	384	Soma_KO_Rep3	Soma	KO	Rep3
ENSMUSG00000042529.124|Kcnj12	855	656	Soma_KO_Rep3	Soma	KO	Rep3
ENSMUSG00000090935.312|Synj2bp	1580	1169	Soma_KO_Rep3	Soma	KO	Rep3
ENSMUSG00000061578.145|Ksr2	1340	1020	Soma_KO_Rep3	Soma	KO	Rep3
ENSMUSG00000004113.426|Cacna1b	377	321	Soma_KO_Rep3	Soma	KO	Rep3
ENSMUSG00000029028.15|Lrrc47|30:34;36:40;52:57;59:63;65:69;81:86;88:92;94:98;115:119;131:136;138:142;154:158;161:165;167:171;183:188;190:194;211:215;217:221;233:237;240:244;246:250	933	676	Soma_KO_Rep3	Soma	KO	Rep3
ENSMUSG00000034801.63|Sos2	650	491	Soma_KO_Rep3	Soma	KO	Rep3
ENSMUSG00000061578.479|Ksr2	1120	949	Soma_KO_Rep3	Soma	KO	Rep3
ENSMUSG00000090935.167|Synj2bp	796	609	Soma_KO_Rep3	Soma	KO	Rep3
ENSMUSG00000061578.354|Ksr2	1174	890	Soma_KO_Rep3	Soma	KO	Rep3
ENSMUSG00000090935.305|Synj2bp|224:228	830	698	Soma_KO_Rep3	Soma	KO	Rep3
ENSMUSG00000028439.222|Fam219a|135:141;169:173;219:228;247:251	778	582	Soma_KO_Rep3	Soma	KO	Rep3
ENSMUSG00000004113.132|Cacna1b|90:94	845	654	Soma_KO_Rep3	Soma	KO	Rep3
ENSMUSG00000061578.1410|Ksr2|57:61	835	630	Soma_KO_Rep3	Soma	KO	Rep3
ENSMUSG00000032194.179|Kank2|88:94;191:195	1799	1327	Soma_KO_Rep3	Soma	KO	Rep3
ENSMUSG00000061578.177|Ksr2	323	241	Soma_KO_Rep3	Soma	KO	Rep3
ENSMUSG00000031028.323|Tub	898	686	Soma_KO_Rep3	Soma	KO	Rep3
ENSMUSG00000028439.269|Fam219a|226:230	1426	1028	Soma_KO_Rep3	Soma	KO	Rep3
ENSMUSG00000058297.340|Spock2	490	408	Soma_KO_Rep3	Soma	KO	Rep3
ENSMUSG00000058297.231|Spock2|171:177	1116	850	Soma_KO_Rep3	Soma	KO	Rep3
ENSMUSG00000031028.465|Tub	1018	758	Soma_KO_Rep3	Soma	KO	Rep3
ENSMUSG00000061578.1480|Ksr2	1252	965	Soma_KO_Rep3	Soma	KO	Rep3
ENSMUSG00000090935.514|Synj2bp	751	562	Soma_KO_Rep3	Soma	KO	Rep3
ENSMUSG00000042529.501|Kcnj12	514	399	Soma_KO_Rep3	Soma	KO	Rep3
ENSMUSG00000035202.76|Lars2	1649	1402	Soma_KO_Rep3	Soma	KO	Rep3
ENSMUSG00000004113.157|Cacna1b	1468	1071	Soma_KO_Rep3	Soma	KO	Rep3
ENSMUSG00000090935.109|Synj2bp	1304	1092	Soma_KO_Rep3	Soma	KO	Rep3
ENSMUSG00000061578.1526|Ksr2	592	434	Soma_KO_Rep3	Soma	KO	Rep3
ENSMUSG00000090935.682|Synj2bp	944	674	Soma_KO_Rep3	Soma	KO	Rep3
ENSMUSG00000061578.871|Ksr2	1099	809	Soma_KO_Rep3	Soma	KO	Rep3
ENSMUSG00000061578.1503|Ksr2	1299	992	Soma_KO_Rep3	Soma	KO	Rep3
ENSMUSG00000034801.12|Sos2	906	691	Soma_KO_Rep3	Soma	KO	Rep3
ENSMUSG00000058297.543|Spock2	636	482	Soma_KO_Rep3	Soma	KO	Rep3
ENSMUSG00000029636.15|Wasf3|64:69;141:145;187:191	2570	1832	Soma_KO_Rep3	Soma	KO	Rep3
ENSMUSG00000061578.148|Ksr2	756	562	Soma_KO_Rep3	Soma	KO	Rep3
ENSMUSG00000090935.317|Synj2bp|152:156	809	684	Soma_KO_Rep3	Soma	KO	Rep3
ENSMUSG00000090935.598|Synj2bp|90:95	1447	1033	Soma_KO_Rep3	Soma	KO	Rep3
ENSMUSG00000031028.68|Tub|115:127;145:149	465	402	Soma_KO_Rep3	Soma	KO	Rep3
ENSMUSG00000061578.555|Ksr2	1807	1354	Soma_KO_Rep3	Soma	KO	Rep3
ENSMUSG00000058297.495|Spock2|163:167	1661	1398	Soma_KO_Rep3	Soma	KO	Rep3
ENSMUSG00000028439.177|Fam219a|9:16;19:28;31:40;42:46;48:64;66:83;93:100	337	260	Soma_KO_Rep3	Soma	KO	Rep3
ENSMUSG00000090935.11|Synj2bp	2097	1592	Soma_KO_Rep3	Soma	KO	Rep3
ENSMUSG00000031028.597|Tub	1667	1420	Soma_KO_Rep3	Soma	KO	Rep3
ENSMUSG00000058297.530|Spock2	549	406	Soma_KO_Rep3	Soma	KO	Rep3
ENSMUSG00000058297.117|Spock2|9:14	1163	864	Soma_KO_Rep3	Soma	KO	Rep3
ENSMUSG00000061578.46|Ksr2	524	394	Soma_KO_Rep3	Soma	KO	Rep3
ENSMUSG00000004113.412|Cacna1b	911	684	Soma_KO_Rep3	Soma	KO	Rep3
ENSMUSG00000061578.1327|Ksr2	876	643	Soma_KO_Rep3	Soma	KO	Rep3
ENSMUSG00000042529.231|Kcnj12	778	573	Soma_KO_Rep3	Soma	KO	Rep3
ENSMUSG00000035202.64|Lars2	578	468	Soma_KO_Rep3	Soma	KO	Rep3
ENSMUSG00000028439.140|Fam219a	1038	766	Soma_KO_Rep3	Soma	KO	Rep3
ENSMUSG00000042529.328|Kcnj12	4355	3076	Soma_KO_Rep3	Soma	KO	Rep3
ENSMUSG00000061578.1460|Ksr2	746	583	Soma_KO_Rep3	Soma	KO	Rep3
ENSMUSG00000031028.357|Tub	693	499	Soma_KO_Rep3	Soma	KO	Rep3
ENSMUSG00000004113.161|Cacna1b|94:98;151:155;159:163;174:178	422	303	Soma_KO_Rep3	Soma	KO	Rep3
ENSMUSG00000090935.304|Synj2bp|230:234	1800	1329	Soma_KO_Rep3	Soma	KO	Rep3
ENSMUSG00000058297.486|Spock2|217:221	1295	985	Soma_KO_Rep3	Soma	KO	Rep3
ENSMUSG00000029636.514|Wasf3	2073	1507	Soma_KO_Rep3	Soma	KO	Rep3
ENSMUSG00000032194.256|Kank2	637	507	Soma_KO_Rep3	Soma	KO	Rep3
ENSMUSG00000042529.49|Kcnj12|124:131	976	824	Soma_KO_Rep3	Soma	KO	Rep3
ENSMUSG00000058297.516|Spock2	2008	1434	Soma_KO_Rep3	Soma	KO	Rep3
ENSMUSG00000029636.103|Wasf3|21:25	1181	885	Soma_KO_Rep3	Soma	KO	Rep3
ENSMUSG00000058297.464|Spock2	717	543	Soma_KO_Rep3	Soma	KO	Rep3
ENSMUSG00000031028.576|Tub	637	478	Soma_KO_Rep3	Soma	KO	Rep3
ENSMUSG00000029028.42|Lrrc47|5:9;21:26;28:32;49:53;55:59;71:75;78:82;84:88;111:115;130:134;136:140;152:156;159:163;184:188;200:205;207:211;213:217;229:234;236:240	1141	821	Soma_KO_Rep3	Soma	KO	Rep3
ENSMUSG00000042529.432|Kcnj12	3345	2561	Soma_KO_Rep3	Soma	KO	Rep3
ENSMUSG00000090935.3|Synj2bp|216:220	1097	809	Soma_KO_Rep3	Soma	KO	Rep3
ENSMUSG00000004113.281|Cacna1b|69:73;133:137;211:255	2802	2249	Soma_KO_Rep3	Soma	KO	Rep3
ENSMUSG00000061578.1361|Ksr2|248:252	1772	1304	Soma_KO_Rep3	Soma	KO	Rep3
ENSMUSG00000061578.1409|Ksr2|63:67	903	699	Soma_KO_Rep3	Soma	KO	Rep3
ENSMUSG00000043670.233|Diras1|6:10;15:19;129:133;239:251	379	282	Soma_KO_Rep3	Soma	KO	Rep3
ENSMUSG00000042529.316|Kcnj12|174:178;213:219;235:243	2590	1843	Soma_KO_Rep3	Soma	KO	Rep3
ENSMUSG00000061578.374|Ksr2	437	345	Soma_KO_Rep3	Soma	KO	Rep3
ENSMUSG00000061578.851|Ksr2|50:54	740	555	Soma_KO_Rep3	Soma	KO	Rep3
ENSMUSG00000061578.1006|Ksr2	1033	804	Soma_KO_Rep3	Soma	KO	Rep3
ENSMUSG00000090935.609|Synj2bp|24:29	630	461	Soma_KO_Rep3	Soma	KO	Rep3
ENSMUSG00000031028.57|Tub	1242	949	Soma_KO_Rep3	Soma	KO	Rep3
ENSMUSG00000028439.117|Fam219a	1488	1121	Soma_KO_Rep3	Soma	KO	Rep3
ENSMUSG00000028439.126|Fam219a|36:40	968	747	Soma_KO_Rep3	Soma	KO	Rep3
ENSMUSG00000090935.2|Synj2bp|222:226	635	468	Soma_KO_Rep3	Soma	KO	Rep3
ENSMUSG00000031028.5|Tub	1203	872	Soma_KO_Rep3	Soma	KO	Rep3
ENSMUSG00000035202.152|Lars2	423	325	Soma_KO_Rep3	Soma	KO	Rep3
ENSMUSG00000058297.513|Spock2	1191	852	Soma_KO_Rep3	Soma	KO	Rep3
ENSMUSG00000058297.110|Spock2|51:56	2068	1487	Soma_KO_Rep3	Soma	KO	Rep3
ENSMUSG00000004113.162|Cacna1b|88:92;145:149;153:157;168:172	975	711	Soma_KO_Rep3	Soma	KO	Rep3
ENSMUSG00000032194.288|Kank2|7:11;94:98	2655	1937	Soma_KO_Rep3	Soma	KO	Rep3
ENSMUSG00000058297.352|Spock2	691	561	Soma_KO_Rep3	Soma	KO	Rep3
ENSMUSG00000058297.574|Spock2|9:13;141:147	470	353	Soma_KO_Rep3	Soma	KO	Rep3
ENSMUSG00000042529.344|Kcnj12	1603	1214	Soma_KO_Rep3	Soma	KO	Rep3
ENSMUSG00000090935.139|Synj2bp|120:130	446	396	Soma_KO_Rep3	Soma	KO	Rep3
ENSMUSG00000058297.34|Spock2|47:51;55:68;77:88;102:108;117:126;132:157	927	703	Soma_KO_Rep3	Soma	KO	Rep3
ENSMUSG00000061578.573|Ksr2	92	63	Soma_KO_Rep3	Soma	KO	Rep3
ENSMUSG00000090935.262|Synj2bp	2550	1845	Soma_KO_Rep3	Soma	KO	Rep3
ENSMUSG00000032194.263|Kank2|157:161;244:248	2109	1561	Soma_KO_Rep3	Soma	KO	Rep3
ENSMUSG00000029028.67|Lrrc47|2:6;9:13;34:38;50:55;57:61;63:67;79:84;86:90;107:111;113:117;124:128;130:134;151:155;157:161;173:178;186:190;192:196;207:211	761	556	Soma_KO_Rep3	Soma	KO	Rep3
ENSMUSG00000061578.85|Ksr2	809	604	Soma_KO_Rep3	Soma	KO	Rep3
ENSMUSG00000058297.551|Spock2	570	472	Soma_KO_Rep3	Soma	KO	Rep3
ENSMUSG00000028439.186|Fam219a|3:10;12:29;39:46	954	701	Soma_KO_Rep3	Soma	KO	Rep3
ENSMUSG00000043670.210|Diras1|12:21;27:34;67:71;100:112;136:141;144:148;153:157	551	417	Soma_KO_Rep3	Soma	KO	Rep3
ENSMUSG00000028439.227|Fam219a|105:111;139:143;189:198;217:221	676	513	Soma_KO_Rep3	Soma	KO	Rep3
ENSMUSG00000028439.152|Fam219a	1134	842	Soma_KO_Rep3	Soma	KO	Rep3
ENSMUSG00000090935.359|Synj2bp	2391	1789	Soma_KO_Rep3	Soma	KO	Rep3
ENSMUSG00000028439.144|Fam219a	1267	943	Soma_KO_Rep3	Soma	KO	Rep3
ENSMUSG00000029636.131|Wasf3	1380	1013	Soma_KO_Rep3	Soma	KO	Rep3
ENSMUSG00000034801.179|Sos2	526	400	Soma_KO_Rep3	Soma	KO	Rep3
ENSMUSG00000043670.111|Diras1	659	480	Soma_KO_Rep3	Soma	KO	Rep3
ENSMUSG00000043670.320|Diras1	418	293	Soma_KO_Rep3	Soma	KO	Rep3
ENSMUSG00000004113.173|Cacna1b	841	628	Soma_KO_Rep3	Soma	KO	Rep3
ENSMUSG00000061578.1364|Ksr2	1105	852	Soma_KO_Rep3	Soma	KO	Rep3
ENSMUSG00000061578.857|Ksr2|14:18	976	719	Soma_KO_Rep3	Soma	KO	Rep3
ENSMUSG00000031028.1|Tub	911	666	Soma_KO_Rep3	Soma	KO	Rep3
ENSMUSG00000061578.1411|Ksr2	1476	1094	Soma_KO_Rep3	Soma	KO	Rep3
ENSMUSG00000043670.204|Diras1	823	630	Soma_KO_Rep3	Soma	KO	Rep3
ENSMUSG00000090935.330|Synj2bp|74:78	177	138	Soma_KO_Rep3	Soma	KO	Rep3
ENSMUSG00000029028.189|Lrrc47	1223	885	Soma_KO_Rep3	Soma	KO	Rep3
ENSMUSG00000090935.251|Synj2bp	3437	2490	Soma_KO_Rep3	Soma	KO	Rep3
ENSMUSG00000090935.661|Synj2bp|62:68	581	410	Soma_KO_Rep3	Soma	KO	Rep3
ENSMUSG00000090935.715|Synj2bp|38:42;127:131	606	428	Soma_KO_Rep3	Soma	KO	Rep3
ENSMUSG00000061578.125|Ksr2	1041	804	Soma_KO_Rep3	Soma	KO	Rep3
ENSMUSG00000022095.256|Fam160b2	1592	1258	Soma_KO_Rep3	Soma	KO	Rep3
ENSMUSG00000058297.8|Spock2|203:207;211:224;233:244	591	453	Soma_KO_Rep3	Soma	KO	Rep3
ENSMUSG00000004113.355|Cacna1b	851	649	Soma_KO_Rep3	Soma	KO	Rep3
ENSMUSG00000042529.3|Kcnj12	613	458	Soma_KO_Rep3	Soma	KO	Rep3
ENSMUSG00000029636.214|Wasf3|172:176	703	528	Soma_KO_Rep3	Soma	KO	Rep3
ENSMUSG00000029636.424|Wasf3	197	153	Soma_KO_Rep3	Soma	KO	Rep3
ENSMUSG00000061578.440|Ksr2	3467	2471	Soma_KO_Rep3	Soma	KO	Rep3
ENSMUSG00000061578.899|Ksr2	1011	743	Soma_KO_Rep3	Soma	KO	Rep3
ENSMUSG00000058297.97|Spock2	2484	2045	Soma_KO_Rep3	Soma	KO	Rep3
ENSMUSG00000061578.568|Ksr2	381	274	Soma_KO_Rep3	Soma	KO	Rep3
ENSMUSG00000043670.155|Diras1|127:132;197:201	673	507	Soma_KO_Rep3	Soma	KO	Rep3
ENSMUSG00000029636.398|Wasf3|32:36	811	611	Soma_KO_Rep3	Soma	KO	Rep3
ENSMUSG00000090935.240|Synj2bp	939	678	Soma_KO_Rep3	Soma	KO	Rep3
ENSMUSG00000029636.184|Wasf3	277	207	Soma_KO_Rep3	Soma	KO	Rep3
ENSMUSG00000061578.703|Ksr2|37:41	1176	898	Soma_KO_Rep3	Soma	KO	Rep3
ENSMUSG00000032194.228|Kank2	1487	1099	Soma_KO_Rep3	Soma	KO	Rep3
ENSMUSG00000034801.241|Sos2|98:106	1246	926	Soma_KO_Rep3	Soma	KO	Rep3
ENSMUSG00000061578.769|Ksr2	2380	1726	Soma_KO_Rep3	Soma	KO	Rep3
ENSMUSG00000061578.442|Ksr2	4565	3256	Soma_KO_Rep3	Soma	KO	Rep3
ENSMUSG00000042529.242|Kcnj12	1004	724	Soma_KO_Rep3	Soma	KO	Rep3
ENSMUSG00000029636.372|Wasf3	435	336	Soma_KO_Rep3	Soma	KO	Rep3
ENSMUSG00000061578.642|Ksr2	992	728	Soma_KO_Rep3	Soma	KO	Rep3
ENSMUSG00000058297.456|Spock2	1251	1083	Soma_KO_Rep3	Soma	KO	Rep3
ENSMUSG00000029028.125|Lrrc47	2072	1486	Soma_KO_Rep3	Soma	KO	Rep3
ENSMUSG00000029636.352|Wasf3	1177	862	Soma_KO_Rep3	Soma	KO	Rep3
ENSMUSG00000022095.202|Fam160b2|123:136;138:181;185:220;226:250;252:260	548	509	Soma_KO_Rep3	Soma	KO	Rep3
ENSMUSG00000043670.238|Diras1	246	221	Soma_KO_Rep3	Soma	KO	Rep3
ENSMUSG00000090935.72|Synj2bp|84:88	555	425	Soma_KO_Rep3	Soma	KO	Rep3
ENSMUSG00000090935.159|Synj2bp	1899	1397	Soma_KO_Rep3	Soma	KO	Rep3
ENSMUSG00000090935.37|Synj2bp|42:46;228:232	1894	1378	Soma_KO_Rep3	Soma	KO	Rep3
ENSMUSG00000004113.332|Cacna1b|12:27;32:62;65:70	811	606	Soma_KO_Rep3	Soma	KO	Rep3
ENSMUSG00000061578.232|Ksr2	1064	779	Soma_KO_Rep3	Soma	KO	Rep3
ENSMUSG00000061578.19|Ksr2|22:27;130:140;229:235;240:244	223	165	Soma_KO_Rep3	Soma	KO	Rep3
ENSMUSG00000022095.207|Fam160b2|93:106;108:151;155:190;196:220;222:231;235:250	374	321	Soma_KO_Rep3	Soma	KO	Rep3
ENSMUSG00000058297.157|Spock2	1253	931	Soma_KO_Rep3	Soma	KO	Rep3
ENSMUSG00000058297.264|Spock2	1436	1115	Soma_KO_Rep3	Soma	KO	Rep3
ENSMUSG00000090935.740|Synj2bp	782	674	Soma_KO_Rep3	Soma	KO	Rep3
ENSMUSG00000058297.57|Spock2	1000	719	Soma_KO_Rep3	Soma	KO	Rep3
ENSMUSG00000090935.686|Synj2bp|212:216	458	336	Soma_KO_Rep3	Soma	KO	Rep3
ENSMUSG00000004113.401|Cacna1b	889	652	Soma_KO_Rep3	Soma	KO	Rep3
ENSMUSG00000061578.524|Ksr2	518	439	Soma_KO_Rep3	Soma	KO	Rep3
ENSMUSG00000022095.161|Fam160b2	834	624	Soma_KO_Rep3	Soma	KO	Rep3
ENSMUSG00000022095.151|Fam160b2	984	854	Soma_KO_Rep3	Soma	KO	Rep3
ENSMUSG00000090935.49|Synj2bp|6:10;192:196	1554	1099	Soma_KO_Rep3	Soma	KO	Rep3
ENSMUSG00000061578.770|Ksr2	915	669	Soma_KO_Rep3	Soma	KO	Rep3
ENSMUSG00000032194.56|Kank2	666	518	Soma_KO_Rep3	Soma	KO	Rep3
ENSMUSG00000022095.151|Fam160b2|122:126	909	781	Soma_KO_Rep3	Soma	KO	Rep3
ENSMUSG00000028439.229|Fam219a|93:99;127:131;177:186;205:209	526	389	Soma_KO_Rep3	Soma	KO	Rep3
ENSMUSG00000028439.107|Fam219a|150:154	1389	1199	Soma_KO_Rep3	Soma	KO	Rep3
ENSMUSG00000031028.451|Tub|6:10;12:24;30:44;203:208	548	420	Soma_KO_Rep3	Soma	KO	Rep3
ENSMUSG00000042529.158|Kcnj12|22:26	904	684	Soma_KO_Rep3	Soma	KO	Rep3
ENSMUSG00000061578.639|Ksr2|14:18;53:57;238:242	1016	752	Soma_KO_Rep3	Soma	KO	Rep3
ENSMUSG00000058297.189|Spock2	1232	899	Soma_KO_Rep3	Soma	KO	Rep3
ENSMUSG00000061578.810|Ksr2	666	482	Soma_KO_Rep3	Soma	KO	Rep3
ENSMUSG00000032194.274|Kank2	1964	1474	Soma_KO_Rep3	Soma	KO	Rep3
ENSMUSG00000061578.1248|Ksr2	993	735	Soma_KO_Rep3	Soma	KO	Rep3
ENSMUSG00000031028.448|Tub|24:28;30:42;48:62;221:226	950	731	Soma_KO_Rep3	Soma	KO	Rep3
ENSMUSG00000004113.337|Cacna1b	631	470	Soma_KO_Rep3	Soma	KO	Rep3
ENSMUSG00000090935.778|Synj2bp	664	471	Soma_KO_Rep3	Soma	KO	Rep3
ENSMUSG00000090935.388|Synj2bp	756	564	Soma_KO_Rep3	Soma	KO	Rep3
ENSMUSG00000031028.100|Tub|86:90	1928	1388	Soma_KO_Rep3	Soma	KO	Rep3
ENSMUSG00000058297.385|Spock2|170:176	1513	1165	Soma_KO_Rep3	Soma	KO	Rep3
ENSMUSG00000022095.20|Fam160b2	2257	1620	Soma_KO_Rep3	Soma	KO	Rep3
ENSMUSG00000090935.583|Synj2bp	1518	1064	Soma_KO_Rep3	Soma	KO	Rep3
ENSMUSG00000038916.45|Soga3	733	552	Soma_KO_Rep3	Soma	KO	Rep3
ENSMUSG00000061578.1315|Ksr2	1415	1056	Soma_KO_Rep3	Soma	KO	Rep3
ENSMUSG00000061578.649|Ksr2	935	688	Soma_KO_Rep3	Soma	KO	Rep3
ENSMUSG00000061578.1061|Ksr2|235:239	1283	961	Soma_KO_Rep3	Soma	KO	Rep3
ENSMUSG00000029636.254|Wasf3|25:32;147:152	985	732	Soma_KO_Rep3	Soma	KO	Rep3
ENSMUSG00000031028.215|Tub|131:135;137:142;239:244	1214	900	Soma_KO_Rep3	Soma	KO	Rep3
ENSMUSG00000061578.679|Ksr2	603	456	Soma_KO_Rep3	Soma	KO	Rep3
ENSMUSG00000061578.811|Ksr2|173:177;215:219	404	301	Soma_KO_Rep3	Soma	KO	Rep3
ENSMUSG00000061578.626|Ksr2|92:96;131:135	516	376	Soma_KO_Rep3	Soma	KO	Rep3
ENSMUSG00000061578.1420|Ksr2|223:227	1737	1296	Soma_KO_Rep3	Soma	KO	Rep3
ENSMUSG00000043670.1|Diras1	1053	781	Soma_KO_Rep3	Soma	KO	Rep3
ENSMUSG00000090935.347|Synj2bp	798	603	Soma_KO_Rep3	Soma	KO	Rep3
ENSMUSG00000022095.252|Fam160b2|19:39;70:94;133:153;200:204	136	110	Soma_KO_Rep3	Soma	KO	Rep3
ENSMUSG00000031028.147|Tub	1363	1005	Soma_KO_Rep3	Soma	KO	Rep3
ENSMUSG00000022095.73|Fam160b2	1321	973	Soma_KO_Rep3	Soma	KO	Rep3
ENSMUSG00000022095.12|Fam160b2|69:73	215	154	Soma_KO_Rep3	Soma	KO	Rep3
ENSMUSG00000061578.1510|Ksr2	994	738	Soma_KO_Rep3	Soma	KO	Rep3
ENSMUSG00000004113.74|Cacna1b	902	809	Soma_KO_Rep3	Soma	KO	Rep3
ENSMUSG00000032194.50|Kank2|3:7	3320	2402	Soma_KO_Rep3	Soma	KO	Rep3
ENSMUSG00000004113.350|Cacna1b	357	271	Soma_KO_Rep3	Soma	KO	Rep3
ENSMUSG00000043670.147|Diras1|22:26;175:180;245:249	1677	1261	Soma_KO_Rep3	Soma	KO	Rep3
ENSMUSG00000061578.575|Ksr2	100	79	Soma_KO_Rep3	Soma	KO	Rep3
ENSMUSG00000043670.227|Diras1|1:10;34:39;42:46;51:55;165:169	1065	783	Soma_KO_Rep3	Soma	KO	Rep3
ENSMUSG00000061578.1138|Ksr2	674	512	Soma_KO_Rep3	Soma	KO	Rep3
ENSMUSG00000029636.258|Wasf3	1013	731	Soma_KO_Rep3	Soma	KO	Rep3
ENSMUSG00000090935.591|Synj2bp|132:137	1912	1594	Soma_KO_Rep3	Soma	KO	Rep3
ENSMUSG00000004113.342|Cacna1b	285	192	Soma_KO_Rep3	Soma	KO	Rep3
ENSMUSG00000042529.291|Kcnj12	4296	3097	Soma_KO_Rep3	Soma	KO	Rep3
ENSMUSG00000042529.492|Kcnj12	402	303	Soma_KO_Rep3	Soma	KO	Rep3
ENSMUSG00000090935.600|Synj2bp	2664	1929	Soma_KO_Rep3	Soma	KO	Rep3
ENSMUSG00000029636.394|Wasf3	1726	1294	Soma_KO_Rep3	Soma	KO	Rep3
ENSMUSG00000061578.1041|Ksr2	463	352	Soma_KO_Rep3	Soma	KO	Rep3
ENSMUSG00000035202.71|Lars2	1362	1099	Soma_KO_Rep3	Soma	KO	Rep3
ENSMUSG00000029028.45|Lrrc47|3:8;10:14;31:35;37:41;53:57;60:64;66:70;93:97;112:116;118:122;134:138;141:145;166:170;182:187;189:193;195:199;211:216;218:222;239:243;245:249;256:260	1063	755	Soma_KO_Rep3	Soma	KO	Rep3
ENSMUSG00000029636.469|Wasf3	2970	2184	Soma_KO_Rep3	Soma	KO	Rep3
ENSMUSG00000004113.481|Cacna1b|195:200	233	187	Soma_KO_Rep3	Soma	KO	Rep3
ENSMUSG00000061578.760|Ksr2|71:75;127:131	828	612	Soma_KO_Rep3	Soma	KO	Rep3
ENSMUSG00000058297.307|Spock2	869	654	Soma_KO_Rep3	Soma	KO	Rep3
ENSMUSG00000034801.167|Sos2	545	398	Soma_KO_Rep3	Soma	KO	Rep3
ENSMUSG00000061578.916|Ksr2	847	629	Soma_KO_Rep3	Soma	KO	Rep3
ENSMUSG00000004113.46|Cacna1b	1159	880	Soma_KO_Rep3	Soma	KO	Rep3
ENSMUSG00000061578.727|Ksr2	1267	951	Soma_KO_Rep3	Soma	KO	Rep3
ENSMUSG00000031028.396|Tub	1279	943	Soma_KO_Rep3	Soma	KO	Rep3
ENSMUSG00000032194.56|Kank2|248:252	1065	806	Soma_KO_Rep3	Soma	KO	Rep3
ENSMUSG00000035279.29|Ssc5d	914	675	Soma_KO_Rep3	Soma	KO	Rep3
ENSMUSG00000028439.68|Fam219a	357	279	Soma_KO_Rep3	Soma	KO	Rep3
ENSMUSG00000032194.87|Kank2	2388	1875	Soma_KO_Rep3	Soma	KO	Rep3
ENSMUSG00000061578.489|Ksr2	804	603	Soma_KO_Rep3	Soma	KO	Rep3
ENSMUSG00000061578.1292|Ksr2	564	412	Soma_KO_Rep3	Soma	KO	Rep3
ENSMUSG00000090935.632|Synj2bp|236:242	608	460	Soma_KO_Rep3	Soma	KO	Rep3
ENSMUSG00000061578.157|Ksr2|10:25;61:65	447	326	Soma_KO_Rep3	Soma	KO	Rep3
ENSMUSG00000042529.335|Kcnj12|60:64;99:105;121:129;166:171;181:185;241:251	728	541	Soma_KO_Rep3	Soma	KO	Rep3
ENSMUSG00000061578.1107|Ksr2	1862	1387	Soma_KO_Rep3	Soma	KO	Rep3
ENSMUSG00000043670.184|Diras1	1456	1052	Soma_KO_Rep3	Soma	KO	Rep3
ENSMUSG00000058297.162|Spock2	1712	1265	Soma_KO_Rep3	Soma	KO	Rep3
ENSMUSG00000022095.152|Fam160b2|116:120	1364	1140	Soma_KO_Rep3	Soma	KO	Rep3
ENSMUSG00000022095.153|Fam160b2	643	553	Soma_KO_Rep3	Soma	KO	Rep3
ENSMUSG00000061578.1340|Ksr2	1006	755	Soma_KO_Rep3	Soma	KO	Rep3
ENSMUSG00000090935.680|Synj2bp	1654	1189	Soma_KO_Rep3	Soma	KO	Rep3
ENSMUSG00000061578.1402|Ksr2	674	509	Soma_KO_Rep3	Soma	KO	Rep3
ENSMUSG00000043670.146|Diras1|28:32;181:186;251:255	860	594	Soma_KO_Rep3	Soma	KO	Rep3
ENSMUSG00000022095.278|Fam160b2|44:48;180:185	740	550	Soma_KO_Rep3	Soma	KO	Rep3
ENSMUSG00000061578.1328|Ksr2	984	738	Soma_KO_Rep3	Soma	KO	Rep3
ENSMUSG00000058297.99|Spock2	3326	2722	Soma_KO_Rep3	Soma	KO	Rep3
ENSMUSG00000043670.139|Diras1	1364	981	Soma_KO_Rep3	Soma	KO	Rep3
ENSMUSG00000058297.235|Spock2|147:153;251:259	1598	1189	Soma_KO_Rep3	Soma	KO	Rep3
ENSMUSG00000058297.295|Spock2	1135	826	Soma_KO_Rep3	Soma	KO	Rep3
ENSMUSG00000031028.167|Tub	1599	1190	Soma_KO_Rep3	Soma	KO	Rep3
ENSMUSG00000031028.264|Tub	2804	2075	Soma_KO_Rep3	Soma	KO	Rep3
ENSMUSG00000032194.235|Kank2	1526	1139	Soma_KO_Rep3	Soma	KO	Rep3
ENSMUSG00000061578.1522|Ksr2|248:252	1020	766	Soma_KO_Rep3	Soma	KO	Rep3
ENSMUSG00000028439.115|Fam219a|102:106	2074	1569	Soma_KO_Rep3	Soma	KO	Rep3
ENSMUSG00000038916.77|Soga3	854	614	Soma_KO_Rep3	Soma	KO	Rep3
ENSMUSG00000029636.376|Wasf3|164:168	767	658	Soma_KO_Rep3	Soma	KO	Rep3
ENSMUSG00000090935.548|Synj2bp	1235	900	Soma_KO_Rep3	Soma	KO	Rep3
ENSMUSG00000061578.792|Ksr2	2684	1948	Soma_KO_Rep3	Soma	KO	Rep3
ENSMUSG00000090935.116|Synj2bp	1168	855	Soma_KO_Rep3	Soma	KO	Rep3
ENSMUSG00000031028.274|Tub	2477	1844	Soma_KO_Rep3	Soma	KO	Rep3
ENSMUSG00000061578.61|Ksr2	1001	727	Soma_KO_Rep3	Soma	KO	Rep3
ENSMUSG00000034801.1|Sos2	1021	770	Soma_KO_Rep3	Soma	KO	Rep3
ENSMUSG00000032194.170|Kank2|142:148;245:249	984	728	Soma_KO_Rep3	Soma	KO	Rep3
ENSMUSG00000042529.454|Kcnj12|32:36;191:195	258	183	Soma_KO_Rep3	Soma	KO	Rep3
ENSMUSG00000031028.158|Tub	2249	1655	Soma_KO_Rep3	Soma	KO	Rep3
ENSMUSG00000061578.603|Ksr2|230:234	1258	925	Soma_KO_Rep3	Soma	KO	Rep3
ENSMUSG00000061578.1265|Ksr2|20:24	1525	1106	Soma_KO_Rep3	Soma	KO	Rep3
ENSMUSG00000004113.196|Cacna1b|118:122	3447	2816	Soma_KO_Rep3	Soma	KO	Rep3
ENSMUSG00000043670.191|Diras1|78:82;112:116;126:135;141:148;181:185;214:226;250:255	1962	1413	Soma_KO_Rep3	Soma	KO	Rep3
ENSMUSG00000090935.758|Synj2bp	754	541	Soma_KO_Rep3	Soma	KO	Rep3
ENSMUSG00000061578.1246|Ksr2	1081	817	Soma_KO_Rep3	Soma	KO	Rep3
ENSMUSG00000032194.290|Kank2|82:86	2539	1841	Soma_KO_Rep3	Soma	KO	Rep3
ENSMUSG00000028439.289|Fam219a|106:110	1708	1446	Soma_KO_Rep3	Soma	KO	Rep3
ENSMUSG00000058297.267|Spock2	2541	1944	Soma_KO_Rep3	Soma	KO	Rep3
ENSMUSG00000029028.78|Lrrc47	2507	1878	Soma_KO_Rep3	Soma	KO	Rep3
ENSMUSG00000058297.596|Spock2|9:15	442	327	Soma_KO_Rep3	Soma	KO	Rep3
ENSMUSG00000032194.278|Kank2|67:71;154:158	1231	924	Soma_KO_Rep3	Soma	KO	Rep3
ENSMUSG00000031028.608|Tub|62:66	1176	866	Soma_KO_Rep3	Soma	KO	Rep3
ENSMUSG00000004113.357|Cacna1b	1048	778	Soma_KO_Rep3	Soma	KO	Rep3
ENSMUSG00000058297.99|Spock2|117:122	3069	2535	Soma_KO_Rep3	Soma	KO	Rep3
ENSMUSG00000031028.270|Tub	1624	1180	Soma_KO_Rep3	Soma	KO	Rep3
ENSMUSG00000004113.355|Cacna1b|255:260	955	701	Soma_KO_Rep3	Soma	KO	Rep3
ENSMUSG00000035202.62|Lars2|198:202;250:254	313	254	Soma_KO_Rep3	Soma	KO	Rep3
ENSMUSG00000031028.49|Tub|14:18;229:241	708	538	Soma_KO_Rep3	Soma	KO	Rep3
ENSMUSG00000035202.95|Lars2	954	726	Soma_KO_Rep3	Soma	KO	Rep3
ENSMUSG00000029028.142|Lrrc47	796	564	Soma_KO_Rep3	Soma	KO	Rep3
ENSMUSG00000031028.201|Tub|215:219;221:226	1262	938	Soma_KO_Rep3	Soma	KO	Rep3
ENSMUSG00000042529.482|Kcnj12|23:27	390	277	Soma_KO_Rep3	Soma	KO	Rep3
ENSMUSG00000031028.370|Tub	1391	1025	Soma_KO_Rep3	Soma	KO	Rep3
ENSMUSG00000058297.281|Spock2	874	695	Soma_KO_Rep3	Soma	KO	Rep3
ENSMUSG00000028439.216|Fam219a	664	493	Soma_KO_Rep3	Soma	KO	Rep3
ENSMUSG00000035202.43|Lars2	701	596	Soma_KO_Rep3	Soma	KO	Rep3
ENSMUSG00000038916.54|Soga3	1379	974	Soma_KO_Rep3	Soma	KO	Rep3
ENSMUSG00000043670.315|Diras1	475	343	Soma_KO_Rep3	Soma	KO	Rep3
ENSMUSG00000031028.275|Tub	1678	1274	Soma_KO_Rep3	Soma	KO	Rep3
ENSMUSG00000031028.697|Tub|49:53;93:97;166:170	1527	1094	Soma_KO_Rep3	Soma	KO	Rep3
ENSMUSG00000004113.34|Cacna1b|29:33	412	305	Soma_KO_Rep3	Soma	KO	Rep3
ENSMUSG00000058297.337|Spock2	811	679	Soma_KO_Rep3	Soma	KO	Rep3
ENSMUSG00000058297.484|Spock2|229:233	1453	1089	Soma_KO_Rep3	Soma	KO	Rep3
ENSMUSG00000042529.262|Kcnj12|73:77	488	375	Soma_KO_Rep3	Soma	KO	Rep3
ENSMUSG00000090935.338|Synj2bp|26:30	717	520	Soma_KO_Rep3	Soma	KO	Rep3
ENSMUSG00000061578.955|Ksr2	601	446	Soma_KO_Rep3	Soma	KO	Rep3
ENSMUSG00000042529.241|Kcnj12	777	567	Soma_KO_Rep3	Soma	KO	Rep3
ENSMUSG00000090935.65|Synj2bp	1254	1032	Soma_KO_Rep3	Soma	KO	Rep3
ENSMUSG00000031028.535|Tub	1022	754	Soma_KO_Rep3	Soma	KO	Rep3
ENSMUSG00000031028.501|Tub|15:21;52:58	840	636	Soma_KO_Rep3	Soma	KO	Rep3
ENSMUSG00000029636.117|Wasf3	905	688	Soma_KO_Rep3	Soma	KO	Rep3
ENSMUSG00000061578.510|Ksr2|141:147	396	347	Soma_KO_Rep3	Soma	KO	Rep3
ENSMUSG00000090935.659|Synj2bp	828	587	Soma_KO_Rep3	Soma	KO	Rep3
ENSMUSG00000061578.501|Ksr2	1252	941	Soma_KO_Rep3	Soma	KO	Rep3
ENSMUSG00000031028.15|Tub	930	716	Soma_KO_Rep3	Soma	KO	Rep3
ENSMUSG00000042529.304|Kcnj12|246:250	493	373	Soma_KO_Rep3	Soma	KO	Rep3
ENSMUSG00000090935.725|Synj2bp	2749	2006	Soma_KO_Rep3	Soma	KO	Rep3
ENSMUSG00000058297.353|Spock2	699	573	Soma_KO_Rep3	Soma	KO	Rep3
ENSMUSG00000004113.426|Cacna1b|121:126;160:164	441	373	Soma_KO_Rep3	Soma	KO	Rep3
ENSMUSG00000004113.447|Cacna1b|34:38	405	312	Soma_KO_Rep3	Soma	KO	Rep3
ENSMUSG00000022095.111|Fam160b2|1:5	401	299	Soma_KO_Rep3	Soma	KO	Rep3
ENSMUSG00000061578.1265|Ksr2	1369	1040	Soma_KO_Rep3	Soma	KO	Rep3
ENSMUSG00000042529.122|Kcnj12	1304	969	Soma_KO_Rep3	Soma	KO	Rep3
ENSMUSG00000042529.422|Kcnj12	2591	1876	Soma_KO_Rep3	Soma	KO	Rep3
ENSMUSG00000031028.539|Tub	752	546	Soma_KO_Rep3	Soma	KO	Rep3
ENSMUSG00000061578.29|Ksr2|70:80;169:175;180:184	150	111	Soma_KO_Rep3	Soma	KO	Rep3
ENSMUSG00000058297.395|Spock2	1834	1539	Soma_KO_Rep3	Soma	KO	Rep3
ENSMUSG00000031028.462|Tub|137:142;249:255	932	690	Soma_KO_Rep3	Soma	KO	Rep3
ENSMUSG00000031028.125|Tub|150:154;226:231	77	65	Soma_KO_Rep3	Soma	KO	Rep3
ENSMUSG00000058297.24|Spock2|107:111;115:128;137:148;162:168;177:186;192:217	555	429	Soma_KO_Rep3	Soma	KO	Rep3
ENSMUSG00000028439.256|Fam219a|15:24;43:47	522	377	Soma_KO_Rep3	Soma	KO	Rep3
ENSMUSG00000031028.682|Tub|139:143;183:187;256:260	324	233	Soma_KO_Rep3	Soma	KO	Rep3
ENSMUSG00000043670.129|Diras1|130:134	578	481	Soma_KO_Rep3	Soma	KO	Rep3
ENSMUSG00000029636.83|Wasf3	1365	1156	Soma_KO_Rep3	Soma	KO	Rep3
ENSMUSG00000061578.554|Ksr2	1868	1362	Soma_KO_Rep3	Soma	KO	Rep3
ENSMUSG00000061578.1176|Ksr2	770	599	Soma_KO_Rep3	Soma	KO	Rep3
ENSMUSG00000090935.139|Synj2bp	426	370	Soma_KO_Rep3	Soma	KO	Rep3
ENSMUSG00000090935.247|Synj2bp	1443	1053	Soma_KO_Rep3	Soma	KO	Rep3
ENSMUSG00000042529.110|Kcnj12	562	437	Soma_KO_Rep3	Soma	KO	Rep3
ENSMUSG00000061578.1430|Ksr2	957	837	Soma_KO_Rep3	Soma	KO	Rep3
ENSMUSG00000028439.147|Fam219a	2158	1633	Soma_KO_Rep3	Soma	KO	Rep3
ENSMUSG00000090935.569|Synj2bp	584	434	Soma_KO_Rep3	Soma	KO	Rep3
ENSMUSG00000029636.38|Wasf3|3:7;49:53;247:253	925	666	Soma_KO_Rep3	Soma	KO	Rep3
ENSMUSG00000028439.141|Fam219a	550	431	Soma_KO_Rep3	Soma	KO	Rep3
ENSMUSG00000031028.501|Tub	2487	1802	Soma_KO_Rep3	Soma	KO	Rep3
ENSMUSG00000032194.9|Kank2	702	537	Soma_KO_Rep3	Soma	KO	Rep3
ENSMUSG00000090935.523|Synj2bp|116:122	909	783	Soma_KO_Rep3	Soma	KO	Rep3
ENSMUSG00000031028.104|Tub	1400	1041	Soma_KO_Rep3	Soma	KO	Rep3
ENSMUSG00000061578.878|Ksr2	689	510	Soma_KO_Rep3	Soma	KO	Rep3
ENSMUSG00000038916.50|Soga3	197	141	Soma_KO_Rep3	Soma	KO	Rep3
ENSMUSG00000090935.739|Synj2bp	1078	927	Soma_KO_Rep3	Soma	KO	Rep3
ENSMUSG00000090935.74|Synj2bp|72:76	608	451	Soma_KO_Rep3	Soma	KO	Rep3
ENSMUSG00000004113.492|Cacna1b|129:134	682	593	Soma_KO_Rep3	Soma	KO	Rep3
ENSMUSG00000058297.62|Spock2	858	597	Soma_KO_Rep3	Soma	KO	Rep3
ENSMUSG00000029636.176|Wasf3	572	435	Soma_KO_Rep3	Soma	KO	Rep3
ENSMUSG00000029636.73|Wasf3	1759	1265	Soma_KO_Rep3	Soma	KO	Rep3
ENSMUSG00000058297.177|Spock2	1759	1271	Soma_KO_Rep3	Soma	KO	Rep3
ENSMUSG00000061578.5|Ksr2|106:111;214:224	384	286	Soma_KO_Rep3	Soma	KO	Rep3
ENSMUSG00000035202.29|Lars2	1478	1064	Soma_KO_Rep3	Soma	KO	Rep3
ENSMUSG00000090935.289|Synj2bp	1345	995	Soma_KO_Rep3	Soma	KO	Rep3
ENSMUSG00000058297.251|Spock2|51:57;155:163;174:216	1682	1386	Soma_KO_Rep3	Soma	KO	Rep3
ENSMUSG00000042529.92|Kcnj12|6:10	724	535	Soma_KO_Rep3	Soma	KO	Rep3
ENSMUSG00000032194.266|Kank2|139:143;226:230	820	641	Soma_KO_Rep3	Soma	KO	Rep3
ENSMUSG00000031028.672|Tub	559	446	Soma_KO_Rep3	Soma	KO	Rep3
ENSMUSG00000090935.651|Synj2bp	2014	1712	Soma_KO_Rep3	Soma	KO	Rep3
ENSMUSG00000028439.106|Fam219a|156:160	1281	1095	Soma_KO_Rep3	Soma	KO	Rep3
ENSMUSG00000028439.71|Fam219a|202:206	531	404	Soma_KO_Rep3	Soma	KO	Rep3
ENSMUSG00000061578.164|Ksr2	670	511	Soma_KO_Rep3	Soma	KO	Rep3
ENSMUSG00000028439.174|Fam219a	1093	813	Soma_KO_Rep3	Soma	KO	Rep3
ENSMUSG00000031028.23|Tub|170:174	454	336	Soma_KO_Rep3	Soma	KO	Rep3
ENSMUSG00000058297.391|Spock2	1567	1341	Soma_KO_Rep3	Soma	KO	Rep3
ENSMUSG00000031028.299|Tub|175:179	1226	941	Soma_KO_Rep3	Soma	KO	Rep3
ENSMUSG00000090935.753|Synj2bp	1388	1023	Soma_KO_Rep3	Soma	KO	Rep3
ENSMUSG00000043670.145|Diras1|34:38;187:192	1059	786	Soma_KO_Rep3	Soma	KO	Rep3
ENSMUSG00000043670.51|Diras1|241:246	115	101	Soma_KO_Rep3	Soma	KO	Rep3
ENSMUSG00000061578.829|Ksr2	855	627	Soma_KO_Rep3	Soma	KO	Rep3
ENSMUSG00000043670.338|Diras1|252:256	260	200	Soma_KO_Rep3	Soma	KO	Rep3
ENSMUSG00000029636.229|Wasf3|82:86;175:182	508	387	Soma_KO_Rep3	Soma	KO	Rep3
ENSMUSG00000043670.266|Diras1	1141	887	Soma_KO_Rep3	Soma	KO	Rep3
ENSMUSG00000004113.406|Cacna1b|241:246	905	679	Soma_KO_Rep3	Soma	KO	Rep3
ENSMUSG00000061578.90|Ksr2	1061	768	Soma_KO_Rep3	Soma	KO	Rep3
ENSMUSG00000028439.409|Fam219a	192	153	Soma_KO_Rep3	Soma	KO	Rep3
ENSMUSG00000090935.105|Synj2bp	855	720	Soma_KO_Rep3	Soma	KO	Rep3
ENSMUSG00000061578.1311|Ksr2	1090	816	Soma_KO_Rep3	Soma	KO	Rep3
ENSMUSG00000029636.362|Wasf3|248:252	689	505	Soma_KO_Rep3	Soma	KO	Rep3
ENSMUSG00000032194.295|Kank2	1170	866	Soma_KO_Rep3	Soma	KO	Rep3
ENSMUSG00000035202.144|Lars2	619	455	Soma_KO_Rep3	Soma	KO	Rep3
ENSMUSG00000090935.763|Synj2bp	909	684	Soma_KO_Rep3	Soma	KO	Rep3
ENSMUSG00000090935.424|Synj2bp	416	317	Soma_KO_Rep3	Soma	KO	Rep3
ENSMUSG00000058297.212|Spock2	291	235	Soma_KO_Rep3	Soma	KO	Rep3
ENSMUSG00000034801.126|Sos2	4028	2882	Soma_KO_Rep3	Soma	KO	Rep3
ENSMUSG00000004113.217|Cacna1b|182:186	642	465	Soma_KO_Rep3	Soma	KO	Rep3
ENSMUSG00000022095.273|Fam160b2|7:27;74:78;210:215	439	318	Soma_KO_Rep3	Soma	KO	Rep3
ENSMUSG00000034801.187|Sos2	583	448	Soma_KO_Rep3	Soma	KO	Rep3
ENSMUSG00000061578.1104|Ksr2	809	599	Soma_KO_Rep3	Soma	KO	Rep3
ENSMUSG00000028439.217|Fam219a|165:171;199:203;249:258	1537	1140	Soma_KO_Rep3	Soma	KO	Rep3
ENSMUSG00000031028.2|Tub	1216	886	Soma_KO_Rep3	Soma	KO	Rep3
ENSMUSG00000042529.222|Kcnj12	1037	750	Soma_KO_Rep3	Soma	KO	Rep3
ENSMUSG00000034801.164|Sos2	1173	857	Soma_KO_Rep3	Soma	KO	Rep3
ENSMUSG00000004113.80|Cacna1b	18	17	Soma_KO_Rep3	Soma	KO	Rep3
ENSMUSG00000029636.144|Wasf3	1031	776	Soma_KO_Rep3	Soma	KO	Rep3
ENSMUSG00000090935.646|Synj2bp|152:158	1502	1243	Soma_KO_Rep3	Soma	KO	Rep3
ENSMUSG00000061578.662|Ksr2|100:104;144:148	870	663	Soma_KO_Rep3	Soma	KO	Rep3
ENSMUSG00000031028.630|Tub	774	592	Soma_KO_Rep3	Soma	KO	Rep3
ENSMUSG00000042529.34|Kcnj12	1714	1265	Soma_KO_Rep3	Soma	KO	Rep3
ENSMUSG00000004113.451|Cacna1b	712	530	Soma_KO_Rep3	Soma	KO	Rep3
ENSMUSG00000032194.71|Kank2	876	742	Soma_KO_Rep3	Soma	KO	Rep3
ENSMUSG00000090935.760|Synj2bp|9:14	764	573	Soma_KO_Rep3	Soma	KO	Rep3
ENSMUSG00000031028.72|Tub|91:103;121:125;254:258	82	58	Soma_KO_Rep3	Soma	KO	Rep3
ENSMUSG00000061578.224|Ksr2	1019	764	Soma_KO_Rep3	Soma	KO	Rep3
ENSMUSG00000038916.14|Soga3	426	312	Soma_KO_Rep3	Soma	KO	Rep3
ENSMUSG00000032194.8|Kank2|255:259	579	424	Soma_KO_Rep3	Soma	KO	Rep3
ENSMUSG00000034801.215|Sos2	359	265	Soma_KO_Rep3	Soma	KO	Rep3
ENSMUSG00000029636.13|Wasf3	1325	960	Soma_KO_Rep3	Soma	KO	Rep3
ENSMUSG00000035279.52|Ssc5d|146:151;202:206;217:221	344	249	Soma_KO_Rep3	Soma	KO	Rep3
ENSMUSG00000042529.247|Kcnj12	461	395	Soma_KO_Rep3	Soma	KO	Rep3
ENSMUSG00000058297.395|Spock2|110:116	1935	1627	Soma_KO_Rep3	Soma	KO	Rep3
ENSMUSG00000090935.698|Synj2bp	562	392	Soma_KO_Rep3	Soma	KO	Rep3
ENSMUSG00000022095.218|Fam160b2|27:40;42:85;89:124;130:154;156:165;169:184;223:243	127	118	Soma_KO_Rep3	Soma	KO	Rep3
ENSMUSG00000090935.439|Synj2bp	253	190	Soma_KO_Rep3	Soma	KO	Rep3
ENSMUSG00000029636.477|Wasf3|196:200	1440	1047	Soma_KO_Rep3	Soma	KO	Rep3
ENSMUSG00000031028.579|Tub	492	369	Soma_KO_Rep3	Soma	KO	Rep3
ENSMUSG00000061578.1256|Ksr2|21:25;74:78	905	683	Soma_KO_Rep3	Soma	KO	Rep3
ENSMUSG00000028439.25|Fam219a|118:124	439	378	Soma_KO_Rep3	Soma	KO	Rep3
ENSMUSG00000058297.256|Spock2	2008	1581	Soma_KO_Rep3	Soma	KO	Rep3
ENSMUSG00000061578.817|Ksr2	488	355	Soma_KO_Rep3	Soma	KO	Rep3
ENSMUSG00000035202.52|Lars2	1958	1470	Soma_KO_Rep3	Soma	KO	Rep3
ENSMUSG00000043670.246|Diras1|51:55;161:173;184:190;215:223	354	267	Soma_KO_Rep3	Soma	KO	Rep3
ENSMUSG00000022095.109|Fam160b2	287	207	Soma_KO_Rep3	Soma	KO	Rep3
ENSMUSG00000029028.147|Lrrc47	676	481	Soma_KO_Rep3	Soma	KO	Rep3
ENSMUSG00000029636.30|Wasf3	888	646	Soma_KO_Rep3	Soma	KO	Rep3
ENSMUSG00000090935.450|Synj2bp	895	680	Soma_KO_Rep3	Soma	KO	Rep3
ENSMUSG00000090935.323|Synj2bp	1061	885	Soma_KO_Rep3	Soma	KO	Rep3
ENSMUSG00000061578.585|Ksr2	1154	845	Soma_KO_Rep3	Soma	KO	Rep3
ENSMUSG00000058297.382|Spock2|188:194	1542	1172	Soma_KO_Rep3	Soma	KO	Rep3
ENSMUSG00000058297.310|Spock2	902	667	Soma_KO_Rep3	Soma	KO	Rep3
ENSMUSG00000029636.151|Wasf3	759	573	Soma_KO_Rep3	Soma	KO	Rep3
ENSMUSG00000043670.115|Diras1	466	349	Soma_KO_Rep3	Soma	KO	Rep3
ENSMUSG00000032194.276|Kank2	3132	2360	Soma_KO_Rep3	Soma	KO	Rep3
ENSMUSG00000058297.321|Spock2	535	411	Soma_KO_Rep3	Soma	KO	Rep3
ENSMUSG00000032194.296|Kank2	1616	1201	Soma_KO_Rep3	Soma	KO	Rep3
ENSMUSG00000042529.456|Kcnj12|20:24;179:183	293	224	Soma_KO_Rep3	Soma	KO	Rep3
ENSMUSG00000042529.259|Kcnj12|91:95	540	408	Soma_KO_Rep3	Soma	KO	Rep3
ENSMUSG00000058297.472|Spock2|27:31	1208	895	Soma_KO_Rep3	Soma	KO	Rep3
ENSMUSG00000061578.913|Ksr2|118:122	438	357	Soma_KO_Rep3	Soma	KO	Rep3
ENSMUSG00000029028.97|Lrrc47|6:10;12:16;27:31	561	425	Soma_KO_Rep3	Soma	KO	Rep3
ENSMUSG00000031028.101|Tub|80:84	974	747	Soma_KO_Rep3	Soma	KO	Rep3
ENSMUSG00000090935.36|Synj2bp	960	711	Soma_KO_Rep3	Soma	KO	Rep3
ENSMUSG00000043670.163|Diras1	583	420	Soma_KO_Rep3	Soma	KO	Rep3
ENSMUSG00000032194.317|Kank2	857	653	Soma_KO_Rep3	Soma	KO	Rep3
ENSMUSG00000029028.187|Lrrc47	728	532	Soma_KO_Rep3	Soma	KO	Rep3
ENSMUSG00000058297.271|Spock2|35:43;54:96;215:220	92	73	Soma_KO_Rep3	Soma	KO	Rep3
ENSMUSG00000034801.223|Sos2|206:214	436	321	Soma_KO_Rep3	Soma	KO	Rep3
ENSMUSG00000031028.548|Tub	1297	933	Soma_KO_Rep3	Soma	KO	Rep3
ENSMUSG00000061578.856|Ksr2|20:24	577	411	Soma_KO_Rep3	Soma	KO	Rep3
ENSMUSG00000043670.267|Diras1	1371	1036	Soma_KO_Rep3	Soma	KO	Rep3
ENSMUSG00000061578.157|Ksr2	576	430	Soma_KO_Rep3	Soma	KO	Rep3
ENSMUSG00000058297.150|Spock2	935	721	Soma_KO_Rep3	Soma	KO	Rep3
ENSMUSG00000004113.179|Cacna1b|43:47;51:55;66:70;220:224	624	467	Soma_KO_Rep3	Soma	KO	Rep3
ENSMUSG00000029636.77|Wasf3	1762	1308	Soma_KO_Rep3	Soma	KO	Rep3
ENSMUSG00000031028.401|Tub|172:176	1175	880	Soma_KO_Rep3	Soma	KO	Rep3
ENSMUSG00000090935.168|Synj2bp	1014	770	Soma_KO_Rep3	Soma	KO	Rep3
ENSMUSG00000031028.30|Tub|128:132	507	433	Soma_KO_Rep3	Soma	KO	Rep3
ENSMUSG00000061578.675|Ksr2	949	718	Soma_KO_Rep3	Soma	KO	Rep3
ENSMUSG00000058297.5|Spock2|221:225;229:242;251:259	702	543	Soma_KO_Rep3	Soma	KO	Rep3
ENSMUSG00000022095.201|Fam160b2|129:142;144:187;191:226;232:256	943	820	Soma_KO_Rep3	Soma	KO	Rep3
ENSMUSG00000022095.86|Fam160b2	343	293	Soma_KO_Rep3	Soma	KO	Rep3
ENSMUSG00000029636.224|Wasf3|112:116;205:212	720	516	Soma_KO_Rep3	Soma	KO	Rep3
ENSMUSG00000058297.576|Spock2	536	466	Soma_KO_Rep3	Soma	KO	Rep3
ENSMUSG00000043670.307|Diras1|48:52;60:65	437	334	Soma_KO_Rep3	Soma	KO	Rep3
ENSMUSG00000061578.1308|Ksr2	534	387	Soma_KO_Rep3	Soma	KO	Rep3
ENSMUSG00000061578.696|Ksr2	3065	2222	Soma_KO_Rep3	Soma	KO	Rep3
ENSMUSG00000004113.27|Cacna1b|71:75	527	406	Soma_KO_Rep3	Soma	KO	Rep3
ENSMUSG00000090935.517|Synj2bp|152:158	1205	1008	Soma_KO_Rep3	Soma	KO	Rep3
ENSMUSG00000090935.303|Synj2bp	1653	1197	Soma_KO_Rep3	Soma	KO	Rep3
ENSMUSG00000061578.1512|Ksr2	993	753	Soma_KO_Rep3	Soma	KO	Rep3
ENSMUSG00000032194.208|Kank2|17:21	811	581	Soma_KO_Rep3	Soma	KO	Rep3
ENSMUSG00000031028.616|Tub|14:18	2672	1960	Soma_KO_Rep3	Soma	KO	Rep3
ENSMUSG00000061578.1494|Ksr2	857	647	Soma_KO_Rep3	Soma	KO	Rep3
ENSMUSG00000028439.150|Fam219a	1598	1201	Soma_KO_Rep3	Soma	KO	Rep3
ENSMUSG00000022095.78|Fam160b2|199:203	758	569	Soma_KO_Rep3	Soma	KO	Rep3
ENSMUSG00000090935.594|Synj2bp|114:119	2437	2023	Soma_KO_Rep3	Soma	KO	Rep3
ENSMUSG00000029636.32|Wasf3|39:43;85:89	1315	971	Soma_KO_Rep3	Soma	KO	Rep3
ENSMUSG00000058297.114|Spock2|27:32	616	438	Soma_KO_Rep3	Soma	KO	Rep3
ENSMUSG00000061578.1044|Ksr2	386	294	Soma_KO_Rep3	Soma	KO	Rep3
ENSMUSG00000058297.262|Spock2	1239	982	Soma_KO_Rep3	Soma	KO	Rep3
ENSMUSG00000031028.184|Tub	1045	777	Soma_KO_Rep3	Soma	KO	Rep3
ENSMUSG00000029636.1|Wasf3|148:153;225:229	1224	928	Soma_KO_Rep3	Soma	KO	Rep3
ENSMUSG00000029028.247|Lrrc47|174:178	1843	1372	Soma_KO_Rep3	Soma	KO	Rep3
ENSMUSG00000032194.105|Kank2	1301	983	Soma_KO_Rep3	Soma	KO	Rep3
ENSMUSG00000031028.138|Tub	728	543	Soma_KO_Rep3	Soma	KO	Rep3
ENSMUSG00000004113.275|Cacna1b|105:109;169:173;247:260	1444	1051	Soma_KO_Rep3	Soma	KO	Rep3
ENSMUSG00000029636.78|Wasf3	1288	960	Soma_KO_Rep3	Soma	KO	Rep3
ENSMUSG00000061578.1236|Ksr2|141:145;194:198	1229	937	Soma_KO_Rep3	Soma	KO	Rep3
ENSMUSG00000029636.375|Wasf3|170:174	393	294	Soma_KO_Rep3	Soma	KO	Rep3
ENSMUSG00000042529.304|Kcnj12	1261	936	Soma_KO_Rep3	Soma	KO	Rep3
ENSMUSG00000061578.1188|Ksr2|235:239	1146	899	Soma_KO_Rep3	Soma	KO	Rep3
ENSMUSG00000061578.777|Ksr2	908	674	Soma_KO_Rep3	Soma	KO	Rep3
ENSMUSG00000061578.307|Ksr2|252:256	810	585	Soma_KO_Rep3	Soma	KO	Rep3
ENSMUSG00000032194.207|Kank2|23:27	397	300	Soma_KO_Rep3	Soma	KO	Rep3
ENSMUSG00000029028.152|Lrrc47	364	260	Soma_KO_Rep3	Soma	KO	Rep3
ENSMUSG00000090935.232|Synj2bp	601	454	Soma_KO_Rep3	Soma	KO	Rep3
ENSMUSG00000061578.885|Ksr2	674	515	Soma_KO_Rep3	Soma	KO	Rep3
ENSMUSG00000061578.504|Ksr2	617	462	Soma_KO_Rep3	Soma	KO	Rep3
ENSMUSG00000061578.368|Ksr2	1235	940	Soma_KO_Rep3	Soma	KO	Rep3
ENSMUSG00000029028.53|Lrrc47|5:9;12:16;18:22;45:49;64:68;70:74;86:90;93:97;118:122;134:139;141:145;147:151;163:168;170:174;191:195;197:201;208:212;214:218;235:239;241:245	1072	796	Soma_KO_Rep3	Soma	KO	Rep3
ENSMUSG00000061578.51|Ksr2	718	536	Soma_KO_Rep3	Soma	KO	Rep3
ENSMUSG00000034801.120|Sos2	2105	1507	Soma_KO_Rep3	Soma	KO	Rep3
ENSMUSG00000043670.176|Diras1|1:6;71:75;168:172;202:206;216:225;231:238	476	356	Soma_KO_Rep3	Soma	KO	Rep3
ENSMUSG00000090935.44|Synj2bp|24:28;210:214	1973	1422	Soma_KO_Rep3	Soma	KO	Rep3
ENSMUSG00000090935.607|Synj2bp	1031	769	Soma_KO_Rep3	Soma	KO	Rep3
ENSMUSG00000004113.245|Cacna1b	215	161	Soma_KO_Rep3	Soma	KO	Rep3
ENSMUSG00000028439.142|Fam219a|170:174;180:214;219:226;229:238;241:250;252:256	579	445	Soma_KO_Rep3	Soma	KO	Rep3
ENSMUSG00000029028.163|Lrrc47|211:215	655	486	Soma_KO_Rep3	Soma	KO	Rep3
ENSMUSG00000028439.28|Fam219a	1312	1007	Soma_KO_Rep3	Soma	KO	Rep3
ENSMUSG00000090935.703|Synj2bp	1189	866	Soma_KO_Rep3	Soma	KO	Rep3
ENSMUSG00000029028.144|Lrrc47	901	669	Soma_KO_Rep3	Soma	KO	Rep3
ENSMUSG00000031028.198|Tub|233:237;239:244	502	369	Soma_KO_Rep3	Soma	KO	Rep3
ENSMUSG00000029636.421|Wasf3	413	317	Soma_KO_Rep3	Soma	KO	Rep3
ENSMUSG00000031028.180|Tub	2350	1724	Soma_KO_Rep3	Soma	KO	Rep3
ENSMUSG00000061578.1325|Ksr2	959	712	Soma_KO_Rep3	Soma	KO	Rep3
ENSMUSG00000032194.32|Kank2	621	531	Soma_KO_Rep3	Soma	KO	Rep3
ENSMUSG00000028439.282|Fam219a|148:152	888	765	Soma_KO_Rep3	Soma	KO	Rep3
ENSMUSG00000043670.284|Diras1	486	382	Soma_KO_Rep3	Soma	KO	Rep3
ENSMUSG00000058297.445|Spock2|189:193	1437	1064	Soma_KO_Rep3	Soma	KO	Rep3
ENSMUSG00000061578.470|Ksr2|209:214	1518	1095	Soma_KO_Rep3	Soma	KO	Rep3
ENSMUSG00000061578.1339|Ksr2	901	688	Soma_KO_Rep3	Soma	KO	Rep3
ENSMUSG00000061578.387|Ksr2	212	166	Soma_KO_Rep3	Soma	KO	Rep3
ENSMUSG00000029028.32|Lrrc47|13:17;29:34;36:40;52:56;59:63;65:69;81:86;88:92;109:113;115:119;131:135;138:142;144:148;171:175;190:194;196:200;212:216;219:223;244:248	1230	882	Soma_KO_Rep3	Soma	KO	Rep3
ENSMUSG00000035279.49|Ssc5d|164:169;220:224;235:239	1309	966	Soma_KO_Rep3	Soma	KO	Rep3
ENSMUSG00000031028.490|Tub	2913	2111	Soma_KO_Rep3	Soma	KO	Rep3
ENSMUSG00000028439.19|Fam219a|154:160	427	374	Soma_KO_Rep3	Soma	KO	Rep3
ENSMUSG00000028439.200|Fam219a	958	732	Soma_KO_Rep3	Soma	KO	Rep3
ENSMUSG00000061578.1469|Ksr2|24:28	419	338	Soma_KO_Rep3	Soma	KO	Rep3
ENSMUSG00000004113.16|Cacna1b|137:141	769	642	Soma_KO_Rep3	Soma	KO	Rep3
ENSMUSG00000090935.733|Synj2bp|19:23;171:176	1853	1328	Soma_KO_Rep3	Soma	KO	Rep3
ENSMUSG00000058297.478|Spock2	479	366	Soma_KO_Rep3	Soma	KO	Rep3
ENSMUSG00000058297.558|Spock2	1543	1123	Soma_KO_Rep3	Soma	KO	Rep3
ENSMUSG00000058297.429|Spock2	1258	958	Soma_KO_Rep3	Soma	KO	Rep3
ENSMUSG00000061578.419|Ksr2	1009	762	Soma_KO_Rep3	Soma	KO	Rep3
ENSMUSG00000029636.154|Wasf3	622	451	Soma_KO_Rep3	Soma	KO	Rep3
ENSMUSG00000061578.91|Ksr2	887	672	Soma_KO_Rep3	Soma	KO	Rep3
ENSMUSG00000043670.174|Diras1	1728	1261	Soma_KO_Rep3	Soma	KO	Rep3
ENSMUSG00000061578.1277|Ksr2	845	616	Soma_KO_Rep3	Soma	KO	Rep3
ENSMUSG00000061578.480|Ksr2	803	674	Soma_KO_Rep3	Soma	KO	Rep3
ENSMUSG00000090935.512|Synj2bp	2478	1810	Soma_KO_Rep3	Soma	KO	Rep3
ENSMUSG00000061578.1215|Ksr2	918	702	Soma_KO_Rep3	Soma	KO	Rep3
ENSMUSG00000058297.469|Spock2|45:49	776	581	Soma_KO_Rep3	Soma	KO	Rep3
ENSMUSG00000061578.667|Ksr2|70:74;114:118;253:257	1108	839	Soma_KO_Rep3	Soma	KO	Rep3
ENSMUSG00000058297.238|Spock2|129:135;233:241;252:260	1561	1209	Soma_KO_Rep3	Soma	KO	Rep3
ENSMUSG00000029636.423|Wasf3	931	721	Soma_KO_Rep3	Soma	KO	Rep3
ENSMUSG00000031028.328|Tub|1:5	960	708	Soma_KO_Rep3	Soma	KO	Rep3
ENSMUSG00000034801.170|Sos2|38:42;101:105;135:139	1233	879	Soma_KO_Rep3	Soma	KO	Rep3
ENSMUSG00000028439.75|Fam219a|178:182	1146	821	Soma_KO_Rep3	Soma	KO	Rep3
ENSMUSG00000058297.272|Spock2|29:37;48:90;209:214	65	56	Soma_KO_Rep3	Soma	KO	Rep3
ENSMUSG00000004113.225|Cacna1b|134:138	44	37	Soma_KO_Rep3	Soma	KO	Rep3
ENSMUSG00000031028.416|Tub|82:86;216:220;222:234;240:254	1595	1208	Soma_KO_Rep3	Soma	KO	Rep3
ENSMUSG00000061578.1295|Ksr2	1202	881	Soma_KO_Rep3	Soma	KO	Rep3
ENSMUSG00000031028.37|Tub|86:90	904	685	Soma_KO_Rep3	Soma	KO	Rep3
ENSMUSG00000061578.922|Ksr2|64:68	562	424	Soma_KO_Rep3	Soma	KO	Rep3
ENSMUSG00000022095.84|Fam160b2	647	543	Soma_KO_Rep3	Soma	KO	Rep3
ENSMUSG00000022095.167|Fam160b2|26:30	1082	809	Soma_KO_Rep3	Soma	KO	Rep3
ENSMUSG00000090935.527|Synj2bp|92:98	738	549	Soma_KO_Rep3	Soma	KO	Rep3
ENSMUSG00000032194.265|Kank2|145:149;232:236	527	419	Soma_KO_Rep3	Soma	KO	Rep3
ENSMUSG00000004113.2|Cacna1b|221:225	566	421	Soma_KO_Rep3	Soma	KO	Rep3
ENSMUSG00000032194.272|Kank2	1649	1236	Soma_KO_Rep3	Soma	KO	Rep3
ENSMUSG00000028439.247|Fam219a	443	340	Soma_KO_Rep3	Soma	KO	Rep3
ENSMUSG00000090935.460|Synj2bp	1825	1349	Soma_KO_Rep3	Soma	KO	Rep3
ENSMUSG00000032194.52|Kank2	1376	1052	Soma_KO_Rep3	Soma	KO	Rep3
ENSMUSG00000061578.1452|Ksr2	410	329	Soma_KO_Rep3	Soma	KO	Rep3
ENSMUSG00000090935.502|Synj2bp	843	616	Soma_KO_Rep3	Soma	KO	Rep3
ENSMUSG00000061578.903|Ksr2	387	285	Soma_KO_Rep3	Soma	KO	Rep3
ENSMUSG00000090935.2|Synj2bp	745	572	Soma_KO_Rep3	Soma	KO	Rep3
ENSMUSG00000061578.121|Ksr2	1317	981	Soma_KO_Rep3	Soma	KO	Rep3
ENSMUSG00000090935.565|Synj2bp	656	472	Soma_KO_Rep3	Soma	KO	Rep3
ENSMUSG00000090935.218|Synj2bp	1247	903	Soma_KO_Rep3	Soma	KO	Rep3
ENSMUSG00000061578.1057|Ksr2	325	254	Soma_KO_Rep3	Soma	KO	Rep3
ENSMUSG00000058297.35|Spock2	2625	1948	Soma_KO_Rep3	Soma	KO	Rep3
ENSMUSG00000028439.410|Fam219a	151	111	Soma_KO_Rep3	Soma	KO	Rep3
ENSMUSG00000028439.137|Fam219a	870	659	Soma_KO_Rep3	Soma	KO	Rep3
ENSMUSG00000031028.604|Tub|86:90	1362	1030	Soma_KO_Rep3	Soma	KO	Rep3
ENSMUSG00000042529.190|Kcnj12	639	483	Soma_KO_Rep3	Soma	KO	Rep3
ENSMUSG00000061578.65|Ksr2	688	510	Soma_KO_Rep3	Soma	KO	Rep3
ENSMUSG00000029028.46|Lrrc47	2113	1641	Soma_KO_Rep3	Soma	KO	Rep3
ENSMUSG00000034801.229|Sos2	3306	2360	Soma_KO_Rep3	Soma	KO	Rep3
ENSMUSG00000022095.76|Fam160b2	584	438	Soma_KO_Rep3	Soma	KO	Rep3
ENSMUSG00000004113.168|Cacna1b	2620	1862	Soma_KO_Rep3	Soma	KO	Rep3
ENSMUSG00000031028.506|Tub	1801	1311	Soma_KO_Rep3	Soma	KO	Rep3
ENSMUSG00000022095.52|Fam160b2	692	495	Soma_KO_Rep3	Soma	KO	Rep3
ENSMUSG00000061578.385|Ksr2	162	120	Soma_KO_Rep3	Soma	KO	Rep3
ENSMUSG00000061578.539|Ksr2	1055	818	Soma_KO_Rep3	Soma	KO	Rep3
ENSMUSG00000043670.73|Diras1|109:114	1192	1002	Soma_KO_Rep3	Soma	KO	Rep3
ENSMUSG00000043670.91|Diras1|1:6	316	244	Soma_KO_Rep3	Soma	KO	Rep3
ENSMUSG00000061578.251|Ksr2	759	573	Soma_KO_Rep3	Soma	KO	Rep3
ENSMUSG00000004113.65|Cacna1b|192:196	1275	956	Soma_KO_Rep3	Soma	KO	Rep3
ENSMUSG00000034801.159|Sos2	893	672	Soma_KO_Rep3	Soma	KO	Rep3
ENSMUSG00000043670.131|Diras1	801	685	Soma_KO_Rep3	Soma	KO	Rep3
ENSMUSG00000028439.57|Fam219a	440	329	Soma_KO_Rep3	Soma	KO	Rep3
ENSMUSG00000090935.309|Synj2bp|200:204	1402	1052	Soma_KO_Rep3	Soma	KO	Rep3
ENSMUSG00000043670.209|Diras1|4:8;18:27;33:40;73:77;106:118;142:147;150:154;159:163	823	595	Soma_KO_Rep3	Soma	KO	Rep3
ENSMUSG00000061578.60|Ksr2	588	437	Soma_KO_Rep3	Soma	KO	Rep3
ENSMUSG00000090935.699|Synj2bp	937	693	Soma_KO_Rep3	Soma	KO	Rep3
ENSMUSG00000090935.729|Synj2bp|43:47;195:200	1125	826	Soma_KO_Rep3	Soma	KO	Rep3
ENSMUSG00000029636.96|Wasf3|63:67	718	532	Soma_KO_Rep3	Soma	KO	Rep3
ENSMUSG00000061578.905|Ksr2	1372	1121	Soma_KO_Rep3	Soma	KO	Rep3
ENSMUSG00000058297.479|Spock2	525	399	Soma_KO_Rep3	Soma	KO	Rep3
ENSMUSG00000032194.185|Kank2	753	565	Soma_KO_Rep3	Soma	KO	Rep3
ENSMUSG00000061578.1058|Ksr2	458	348	Soma_KO_Rep3	Soma	KO	Rep3
ENSMUSG00000042529.149|Kcnj12|76:80	603	438	Soma_KO_Rep3	Soma	KO	Rep3
ENSMUSG00000090935.607|Synj2bp|36:41	928	698	Soma_KO_Rep3	Soma	KO	Rep3
ENSMUSG00000031028.8|Tub|28:33	700	525	Soma_KO_Rep3	Soma	KO	Rep3
ENSMUSG00000004113.212|Cacna1b|22:26;212:216	2224	1672	Soma_KO_Rep3	Soma	KO	Rep3
ENSMUSG00000004113.117|Cacna1b|43:47;59:64;180:184	1316	973	Soma_KO_Rep3	Soma	KO	Rep3
ENSMUSG00000090935.260|Synj2bp	1422	1036	Soma_KO_Rep3	Soma	KO	Rep3
ENSMUSG00000058297.534|Spock2	777	580	Soma_KO_Rep3	Soma	KO	Rep3
ENSMUSG00000058297.247|Spock2|75:81;179:187;198:240	1342	1087	Soma_KO_Rep3	Soma	KO	Rep3
ENSMUSG00000028439.265|Fam219a	921	712	Soma_KO_Rep3	Soma	KO	Rep3
ENSMUSG00000031028.122|Tub	71	57	Soma_KO_Rep3	Soma	KO	Rep3
ENSMUSG00000032194.161|Kank2	951	718	Soma_KO_Rep3	Soma	KO	Rep3
ENSMUSG00000090935.768|Synj2bp	937	712	Soma_KO_Rep3	Soma	KO	Rep3
ENSMUSG00000061578.1476|Ksr2	959	733	Soma_KO_Rep3	Soma	KO	Rep3
ENSMUSG00000038916.28|Soga3	674	491	Soma_KO_Rep3	Soma	KO	Rep3
ENSMUSG00000004113.122|Cacna1b|13:17;29:34;150:154	1122	838	Soma_KO_Rep3	Soma	KO	Rep3
ENSMUSG00000061578.649|Ksr2|178:182;222:226	1315	942	Soma_KO_Rep3	Soma	KO	Rep3
ENSMUSG00000058297.314|Spock2	951	724	Soma_KO_Rep3	Soma	KO	Rep3
ENSMUSG00000043670.142|Diras1|52:56;205:210	991	719	Soma_KO_Rep3	Soma	KO	Rep3
ENSMUSG00000004113.123|Cacna1b	1402	1055	Soma_KO_Rep3	Soma	KO	Rep3
ENSMUSG00000028439.245|Fam219a|31:35;81:90;109:113	375	284	Soma_KO_Rep3	Soma	KO	Rep3
ENSMUSG00000031028.60|Tub	1513	1109	Soma_KO_Rep3	Soma	KO	Rep3
ENSMUSG00000061578.23|Ksr2	1301	951	Soma_KO_Rep3	Soma	KO	Rep3
ENSMUSG00000058297.221|Spock2|231:237	551	420	Soma_KO_Rep3	Soma	KO	Rep3
ENSMUSG00000061578.33|Ksr2|46:56;145:151;156:160	279	215	Soma_KO_Rep3	Soma	KO	Rep3
ENSMUSG00000058297.237|Spock2	1068	784	Soma_KO_Rep3	Soma	KO	Rep3
ENSMUSG00000058297.573|Spock2	616	450	Soma_KO_Rep3	Soma	KO	Rep3
ENSMUSG00000004113.325|Cacna1b	1988	1470	Soma_KO_Rep3	Soma	KO	Rep3
ENSMUSG00000043670.145|Diras1	897	683	Soma_KO_Rep3	Soma	KO	Rep3
ENSMUSG00000042529.128|Kcnj12|202:206	698	542	Soma_KO_Rep3	Soma	KO	Rep3
ENSMUSG00000031028.288|Tub|241:245	1155	864	Soma_KO_Rep3	Soma	KO	Rep3
ENSMUSG00000090935.156|Synj2bp|18:28	422	315	Soma_KO_Rep3	Soma	KO	Rep3
ENSMUSG00000061578.546|Ksr2	867	633	Soma_KO_Rep3	Soma	KO	Rep3
ENSMUSG00000061578.1074|Ksr2	2454	2039	Soma_KO_Rep3	Soma	KO	Rep3
ENSMUSG00000038916.48|Soga3	470	353	Soma_KO_Rep3	Soma	KO	Rep3
ENSMUSG00000029636.365|Wasf3|230:234	776	566	Soma_KO_Rep3	Soma	KO	Rep3
ENSMUSG00000029028.2|Lrrc47|108:112;114:118;130:135;137:141;143:147;159:164;166:170;172:176;193:197;209:214;216:220;232:236;239:243;245:249	1012	791	Soma_KO_Rep3	Soma	KO	Rep3
ENSMUSG00000061578.731|Ksr2|245:249	1430	1042	Soma_KO_Rep3	Soma	KO	Rep3
ENSMUSG00000032194.151|Kank2|256:260	1652	1183	Soma_KO_Rep3	Soma	KO	Rep3
ENSMUSG00000029636.87|Wasf3	1817	1538	Soma_KO_Rep3	Soma	KO	Rep3
ENSMUSG00000004113.384|Cacna1b|81:86	1146	878	Soma_KO_Rep3	Soma	KO	Rep3
ENSMUSG00000058297.52|Spock2|9:18;24:49	1403	1043	Soma_KO_Rep3	Soma	KO	Rep3
ENSMUSG00000031028.248|Tub|41:46	755	577	Soma_KO_Rep3	Soma	KO	Rep3
ENSMUSG00000061578.30|Ksr2	624	478	Soma_KO_Rep3	Soma	KO	Rep3
ENSMUSG00000031028.593|Tub	1690	1420	Soma_KO_Rep3	Soma	KO	Rep3
ENSMUSG00000058297.522|Spock2|1:5	1156	859	Soma_KO_Rep3	Soma	KO	Rep3
ENSMUSG00000058297.455|Spock2	1613	1365	Soma_KO_Rep3	Soma	KO	Rep3
ENSMUSG00000031028.666|Tub|235:239	571	401	Soma_KO_Rep3	Soma	KO	Rep3
ENSMUSG00000058297.88|Spock2	2003	1423	Soma_KO_Rep3	Soma	KO	Rep3
ENSMUSG00000029028.243|Lrrc47|198:202	2117	1537	Soma_KO_Rep3	Soma	KO	Rep3
ENSMUSG00000058297.433|Spock2	1017	768	Soma_KO_Rep3	Soma	KO	Rep3
ENSMUSG00000029636.373|Wasf3	491	380	Soma_KO_Rep3	Soma	KO	Rep3
ENSMUSG00000090935.742|Synj2bp|117:122	848	716	Soma_KO_Rep3	Soma	KO	Rep3
ENSMUSG00000022095.194|Fam160b2	4612	3746	Soma_KO_Rep3	Soma	KO	Rep3
ENSMUSG00000061578.104|Ksr2	1319	964	Soma_KO_Rep3	Soma	KO	Rep3
ENSMUSG00000032194.160|Kank2|202:208	724	534	Soma_KO_Rep3	Soma	KO	Rep3
ENSMUSG00000061578.50|Ksr2	909	683	Soma_KO_Rep3	Soma	KO	Rep3
ENSMUSG00000031028.421|Tub|52:56;186:190;192:204;210:224	883	663	Soma_KO_Rep3	Soma	KO	Rep3
ENSMUSG00000090935.8|Synj2bp	622	451	Soma_KO_Rep3	Soma	KO	Rep3
ENSMUSG00000031028.165|Tub	1758	1338	Soma_KO_Rep3	Soma	KO	Rep3
ENSMUSG00000028439.284|Fam219a	1600	1350	Soma_KO_Rep3	Soma	KO	Rep3
ENSMUSG00000061578.1298|Ksr2	592	447	Soma_KO_Rep3	Soma	KO	Rep3
ENSMUSG00000031028.26|Tub	652	571	Soma_KO_Rep3	Soma	KO	Rep3
ENSMUSG00000028439.142|Fam219a	731	560	Soma_KO_Rep3	Soma	KO	Rep3
ENSMUSG00000031028.610|Tub	1210	917	Soma_KO_Rep3	Soma	KO	Rep3
ENSMUSG00000061578.1542|Ksr2	530	434	Soma_KO_Rep3	Soma	KO	Rep3
ENSMUSG00000035202.31|Lars2	606	440	Soma_KO_Rep3	Soma	KO	Rep3
ENSMUSG00000031028.256|Tub	1452	1068	Soma_KO_Rep3	Soma	KO	Rep3
ENSMUSG00000022095.237|Fam160b2|1:10;16:40;42:51;55:70;109:129;160:184;223:243	219	185	Soma_KO_Rep3	Soma	KO	Rep3
ENSMUSG00000028439.273|Fam219a|202:206	1860	1372	Soma_KO_Rep3	Soma	KO	Rep3
ENSMUSG00000042529.389|Kcnj12|74:78;145:197;202:207;211:215;227:237	1362	1039	Soma_KO_Rep3	Soma	KO	Rep3
ENSMUSG00000090935.636|Synj2bp	776	595	Soma_KO_Rep3	Soma	KO	Rep3
ENSMUSG00000034801.177|Sos2	1060	788	Soma_KO_Rep3	Soma	KO	Rep3
ENSMUSG00000022095.74|Fam160b2	970	676	Soma_KO_Rep3	Soma	KO	Rep3
ENSMUSG00000090935.61|Synj2bp	916	789	Soma_KO_Rep3	Soma	KO	Rep3
ENSMUSG00000028439.355|Fam219a	316	247	Soma_KO_Rep3	Soma	KO	Rep3
ENSMUSG00000028439.407|Fam219a|87:93;163:167;233:237	72	52	Soma_KO_Rep3	Soma	KO	Rep3
ENSMUSG00000032194.279|Kank2	1344	1019	Soma_KO_Rep3	Soma	KO	Rep3
ENSMUSG00000042529.284|Kcnj12	511	365	Soma_KO_Rep3	Soma	KO	Rep3
ENSMUSG00000031028.561|Tub	1023	717	Soma_KO_Rep3	Soma	KO	Rep3
ENSMUSG00000035202.63|Lars2|192:196;244:248	544	432	Soma_KO_Rep3	Soma	KO	Rep3
ENSMUSG00000029636.301|Wasf3	1173	879	Soma_KO_Rep3	Soma	KO	Rep3
ENSMUSG00000090935.157|Synj2bp|12:22	737	534	Soma_KO_Rep3	Soma	KO	Rep3
ENSMUSG00000042529.108|Kcnj12	1113	864	Soma_KO_Rep3	Soma	KO	Rep3
ENSMUSG00000028439.151|Fam219a|116:120;126:160;165:172;175:184;187:196;198:202;204:220;222:239;249:256	214	157	Soma_KO_Rep3	Soma	KO	Rep3
ENSMUSG00000031028.515|Tub	1485	1083	Soma_KO_Rep3	Soma	KO	Rep3
ENSMUSG00000090935.321|Synj2bp|128:132	1131	954	Soma_KO_Rep3	Soma	KO	Rep3
ENSMUSG00000035279.26|Ssc5d|3:9	935	683	Soma_KO_Rep3	Soma	KO	Rep3
ENSMUSG00000038916.81|Soga3	522	387	Soma_KO_Rep3	Soma	KO	Rep3
ENSMUSG00000061578.1413|Ksr2|39:43	1343	983	Soma_KO_Rep3	Soma	KO	Rep3
ENSMUSG00000004113.307|Cacna1b	3125	2281	Soma_KO_Rep3	Soma	KO	Rep3
ENSMUSG00000022095.279|Fam160b2|38:42;174:179	2259	1629	Soma_KO_Rep3	Soma	KO	Rep3
ENSMUSG00000042529.100|Kcnj12	1006	758	Soma_KO_Rep3	Soma	KO	Rep3
ENSMUSG00000029028.226|Lrrc47	859	638	Soma_KO_Rep3	Soma	KO	Rep3
ENSMUSG00000029636.251|Wasf3	559	422	Soma_KO_Rep3	Soma	KO	Rep3
ENSMUSG00000029028.78|Lrrc47|13:18;20:24;41:45;47:51;58:62;64:68;85:89;91:95;107:112;120:124;126:130;141:145	973	718	Soma_KO_Rep3	Soma	KO	Rep3
ENSMUSG00000061578.944|Ksr2	535	399	Soma_KO_Rep3	Soma	KO	Rep3
ENSMUSG00000058297.396|Spock2|104:110	2186	1835	Soma_KO_Rep3	Soma	KO	Rep3
ENSMUSG00000061578.722|Ksr2	931	706	Soma_KO_Rep3	Soma	KO	Rep3
ENSMUSG00000058297.41|Spock2|5:9;13:26;35:46;60:66;75:84;90:115	222	167	Soma_KO_Rep3	Soma	KO	Rep3
ENSMUSG00000029028.143|Lrrc47	582	422	Soma_KO_Rep3	Soma	KO	Rep3
ENSMUSG00000058297.458|Spock2|111:115	1412	1189	Soma_KO_Rep3	Soma	KO	Rep3
ENSMUSG00000031028.102|Tub|74:78	1149	820	Soma_KO_Rep3	Soma	KO	Rep3
ENSMUSG00000035202.100|Lars2	1771	1337	Soma_KO_Rep3	Soma	KO	Rep3
ENSMUSG00000029636.480|Wasf3	403	295	Soma_KO_Rep3	Soma	KO	Rep3
ENSMUSG00000061578.1397|Ksr2|32:36;135:139	405	297	Soma_KO_Rep3	Soma	KO	Rep3
ENSMUSG00000061578.88|Ksr2|248:252	763	554	Soma_KO_Rep3	Soma	KO	Rep3
ENSMUSG00000031028.440|Tub	555	416	Soma_KO_Rep3	Soma	KO	Rep3
ENSMUSG00000029028.164|Lrrc47	1352	990	Soma_KO_Rep3	Soma	KO	Rep3
ENSMUSG00000061578.617|Ksr2	935	691	Soma_KO_Rep3	Soma	KO	Rep3
ENSMUSG00000061578.1287|Ksr2	1054	749	Soma_KO_Rep3	Soma	KO	Rep3
ENSMUSG00000031028.525|Tub	813	611	Soma_KO_Rep3	Soma	KO	Rep3
ENSMUSG00000004113.7|Cacna1b	700	515	Soma_KO_Rep3	Soma	KO	Rep3
ENSMUSG00000029028.137|Lrrc47	1372	1000	Soma_KO_Rep3	Soma	KO	Rep3
ENSMUSG00000058297.16|Spock2|155:159;163:176;185:196;210:216;225:234;240:260	893	672	Soma_KO_Rep3	Soma	KO	Rep3
ENSMUSG00000058297.377|Spock2	1362	999	Soma_KO_Rep3	Soma	KO	Rep3
ENSMUSG00000061578.306|Ksr2	950	708	Soma_KO_Rep3	Soma	KO	Rep3
ENSMUSG00000090935.750|Synj2bp|69:74	1333	1002	Soma_KO_Rep3	Soma	KO	Rep3
ENSMUSG00000061578.746|Ksr2|155:159;211:215	621	469	Soma_KO_Rep3	Soma	KO	Rep3
ENSMUSG00000058297.39|Spock2	1760	1333	Soma_KO_Rep3	Soma	KO	Rep3
ENSMUSG00000032194.314|Kank2	1434	1077	Soma_KO_Rep3	Soma	KO	Rep3
ENSMUSG00000061578.533|Ksr2|3:9	666	485	Soma_KO_Rep3	Soma	KO	Rep3
ENSMUSG00000090935.306|Synj2bp	1773	1383	Soma_KO_Rep3	Soma	KO	Rep3
ENSMUSG00000043670.264|Diras1|53:65;76:82;107:115;151:156;176:180;186:190	156	125	Soma_KO_Rep3	Soma	KO	Rep3
ENSMUSG00000032194.214|Kank2	728	530	Soma_KO_Rep3	Soma	KO	Rep3
ENSMUSG00000031028.299|Tub	1752	1304	Soma_KO_Rep3	Soma	KO	Rep3
ENSMUSG00000061578.980|Ksr2	1062	769	Soma_KO_Rep3	Soma	KO	Rep3
ENSMUSG00000061578.765|Ksr2|41:45;97:101	1089	794	Soma_KO_Rep3	Soma	KO	Rep3
ENSMUSG00000028439.271|Fam219a|214:218	1013	765	Soma_KO_Rep3	Soma	KO	Rep3
ENSMUSG00000004113.405|Cacna1b|247:252	1968	1418	Soma_KO_Rep3	Soma	KO	Rep3
ENSMUSG00000029028.191|Lrrc47	729	523	Soma_KO_Rep3	Soma	KO	Rep3
ENSMUSG00000061578.935|Ksr2	1918	1400	Soma_KO_Rep3	Soma	KO	Rep3
ENSMUSG00000022095.79|Fam160b2	863	633	Soma_KO_Rep3	Soma	KO	Rep3
ENSMUSG00000042529.380|Kcnj12|128:132;199:251;256:260	2351	1929	Soma_KO_Rep3	Soma	KO	Rep3
ENSMUSG00000031028.62|Tub	759	573	Soma_KO_Rep3	Soma	KO	Rep3
ENSMUSG00000031028.76|Tub|67:79;97:101;230:234	516	382	Soma_KO_Rep3	Soma	KO	Rep3
ENSMUSG00000090935.734|Synj2bp	1779	1313	Soma_KO_Rep3	Soma	KO	Rep3
ENSMUSG00000028439.137|Fam219a|200:204;210:244;249:256	644	481	Soma_KO_Rep3	Soma	KO	Rep3
ENSMUSG00000061578.615|Ksr2|158:162;197:201	662	503	Soma_KO_Rep3	Soma	KO	Rep3
ENSMUSG00000004113.432|Cacna1b	218	154	Soma_KO_Rep3	Soma	KO	Rep3
ENSMUSG00000058297.391|Spock2|134:140	1581	1345	Soma_KO_Rep3	Soma	KO	Rep3
ENSMUSG00000028439.182|Fam219a|1:10;12:16;18:34;36:53;63:70	714	553	Soma_KO_Rep3	Soma	KO	Rep3
ENSMUSG00000031028.154|Tub	1188	887	Soma_KO_Rep3	Soma	KO	Rep3
ENSMUSG00000032194.294|Kank2	1754	1315	Soma_KO_Rep3	Soma	KO	Rep3
ENSMUSG00000090935.242|Synj2bp	618	482	Soma_KO_Rep3	Soma	KO	Rep3
ENSMUSG00000042529.418|Kcnj12|1:23;28:33;37:41;53:63;86:91;248:252	614	471	Soma_KO_Rep3	Soma	KO	Rep3
ENSMUSG00000035202.145|Lars2	1039	784	Soma_KO_Rep3	Soma	KO	Rep3
ENSMUSG00000031028.610|Tub|50:54	1367	1028	Soma_KO_Rep3	Soma	KO	Rep3
ENSMUSG00000028439.87|Fam219a|106:110	952	824	Soma_KO_Rep3	Soma	KO	Rep3
ENSMUSG00000035202.86|Lars2	2310	1706	Soma_KO_Rep3	Soma	KO	Rep3
ENSMUSG00000031028.26|Tub|152:156	685	581	Soma_KO_Rep3	Soma	KO	Rep3
ENSMUSG00000028439.211|Fam219a	341	257	Soma_KO_Rep3	Soma	KO	Rep3
ENSMUSG00000090935.666|Synj2bp	724	525	Soma_KO_Rep3	Soma	KO	Rep3
ENSMUSG00000029636.483|Wasf3|160:164	447	384	Soma_KO_Rep3	Soma	KO	Rep3
ENSMUSG00000090935.585|Synj2bp	800	600	Soma_KO_Rep3	Soma	KO	Rep3
ENSMUSG00000029636.400|Wasf3|20:24	602	449	Soma_KO_Rep3	Soma	KO	Rep3
ENSMUSG00000032194.44|Kank2	914	685	Soma_KO_Rep3	Soma	KO	Rep3
ENSMUSG00000061578.242|Ksr2	1030	738	Soma_KO_Rep3	Soma	KO	Rep3
ENSMUSG00000031028.226|Tub|65:69;71:76;173:178	2133	1583	Soma_KO_Rep3	Soma	KO	Rep3
ENSMUSG00000061578.194|Ksr2	998	753	Soma_KO_Rep3	Soma	KO	Rep3
ENSMUSG00000090935.646|Synj2bp	1424	1184	Soma_KO_Rep3	Soma	KO	Rep3
ENSMUSG00000029636.402|Wasf3|8:12	925	698	Soma_KO_Rep3	Soma	KO	Rep3
ENSMUSG00000042529.485|Kcnj12	483	366	Soma_KO_Rep3	Soma	KO	Rep3
ENSMUSG00000022095.87|Fam160b2|145:149	485	394	Soma_KO_Rep3	Soma	KO	Rep3
ENSMUSG00000031028.79|Tub|49:61;79:83;212:216	865	645	Soma_KO_Rep3	Soma	KO	Rep3
ENSMUSG00000061578.556|Ksr2	1091	822	Soma_KO_Rep3	Soma	KO	Rep3
ENSMUSG00000031028.443|Tub	2343	1704	Soma_KO_Rep3	Soma	KO	Rep3
ENSMUSG00000035202.28|Lars2	1024	715	Soma_KO_Rep3	Soma	KO	Rep3
ENSMUSG00000032194.305|Kank2	1104	826	Soma_KO_Rep3	Soma	KO	Rep3
ENSMUSG00000061578.8|Ksr2	1115	807	Soma_KO_Rep3	Soma	KO	Rep3
ENSMUSG00000058297.374|Spock2|236:242	1075	812	Soma_KO_Rep3	Soma	KO	Rep3
ENSMUSG00000043670.357|Diras1|138:142	433	351	Soma_KO_Rep3	Soma	KO	Rep3
ENSMUSG00000043670.47|Diras1	778	624	Soma_KO_Rep3	Soma	KO	Rep3
ENSMUSG00000061578.282|Ksr2	1023	778	Soma_KO_Rep3	Soma	KO	Rep3
ENSMUSG00000061578.1099|Ksr2	1251	910	Soma_KO_Rep3	Soma	KO	Rep3
ENSMUSG00000058297.578|Spock2|117:123	959	803	Soma_KO_Rep3	Soma	KO	Rep3
ENSMUSG00000031028.300|Tub	895	687	Soma_KO_Rep3	Soma	KO	Rep3
ENSMUSG00000038916.17|Soga3	174	136	Soma_KO_Rep3	Soma	KO	Rep3
ENSMUSG00000061578.118|Ksr2	1009	748	Soma_KO_Rep3	Soma	KO	Rep3
ENSMUSG00000090935.465|Synj2bp	708	531	Soma_KO_Rep3	Soma	KO	Rep3
ENSMUSG00000061578.502|Ksr2	954	737	Soma_KO_Rep3	Soma	KO	Rep3
ENSMUSG00000004113.55|Cacna1b|252:256	326	234	Soma_KO_Rep3	Soma	KO	Rep3
ENSMUSG00000029636.394|Wasf3|56:60	1403	1033	Soma_KO_Rep3	Soma	KO	Rep3
ENSMUSG00000061578.1424|Ksr2	1050	796	Soma_KO_Rep3	Soma	KO	Rep3
ENSMUSG00000058297.435|Spock2|249:253	1027	782	Soma_KO_Rep3	Soma	KO	Rep3
ENSMUSG00000042529.237|Kcnj12|223:227	2163	1538	Soma_KO_Rep3	Soma	KO	Rep3
ENSMUSG00000031028.288|Tub	1169	891	Soma_KO_Rep3	Soma	KO	Rep3
ENSMUSG00000031028.118|Tub|192:196	250	182	Soma_KO_Rep3	Soma	KO	Rep3
ENSMUSG00000090935.482|Synj2bp	603	460	Soma_KO_Rep3	Soma	KO	Rep3
ENSMUSG00000031028.237|Tub	664	483	Soma_KO_Rep3	Soma	KO	Rep3
ENSMUSG00000061578.505|Ksr2	300	226	Soma_KO_Rep3	Soma	KO	Rep3
ENSMUSG00000090935.272|Synj2bp	871	655	Soma_KO_Rep3	Soma	KO	Rep3
ENSMUSG00000061578.854|Ksr2	418	328	Soma_KO_Rep3	Soma	KO	Rep3
ENSMUSG00000061578.929|Ksr2|22:26	1659	1216	Soma_KO_Rep3	Soma	KO	Rep3
ENSMUSG00000061578.1296|Ksr2	1376	1001	Soma_KO_Rep3	Soma	KO	Rep3
ENSMUSG00000031028.248|Tub	977	713	Soma_KO_Rep3	Soma	KO	Rep3
ENSMUSG00000031028.694|Tub	296	213	Soma_KO_Rep3	Soma	KO	Rep3
ENSMUSG00000058297.430|Spock2	830	615	Soma_KO_Rep3	Soma	KO	Rep3
ENSMUSG00000028439.279|Fam219a	1108	918	Soma_KO_Rep3	Soma	KO	Rep3
ENSMUSG00000090935.353|Synj2bp	1005	747	Soma_KO_Rep3	Soma	KO	Rep3
ENSMUSG00000032194.209|Kank2|11:15	633	478	Soma_KO_Rep3	Soma	KO	Rep3
ENSMUSG00000061578.733|Ksr2|233:237	773	572	Soma_KO_Rep3	Soma	KO	Rep3
ENSMUSG00000061578.1259|Ksr2|3:7;56:60	545	418	Soma_KO_Rep3	Soma	KO	Rep3
ENSMUSG00000061578.529|Ksr2|27:33	451	369	Soma_KO_Rep3	Soma	KO	Rep3
ENSMUSG00000004113.140|Cacna1b	1440	1062	Soma_KO_Rep3	Soma	KO	Rep3
ENSMUSG00000028439.358|Fam219a	371	273	Soma_KO_Rep3	Soma	KO	Rep3
ENSMUSG00000043670.34|Diras1	659	557	Soma_KO_Rep3	Soma	KO	Rep3
ENSMUSG00000031028.406|Tub	2222	1854	Soma_KO_Rep3	Soma	KO	Rep3
ENSMUSG00000061578.175|Ksr2	399	313	Soma_KO_Rep3	Soma	KO	Rep3
ENSMUSG00000028439.325|Fam219a	425	319	Soma_KO_Rep3	Soma	KO	Rep3
ENSMUSG00000034801.39|Sos2	124	89	Soma_KO_Rep3	Soma	KO	Rep3
ENSMUSG00000061578.1324|Ksr2	386	287	Soma_KO_Rep3	Soma	KO	Rep3
ENSMUSG00000031028.478|Tub	2214	1643	Soma_KO_Rep3	Soma	KO	Rep3
ENSMUSG00000029028.156|Lrrc47	477	339	Soma_KO_Rep3	Soma	KO	Rep3
ENSMUSG00000061578.704|Ksr2|31:35	1427	1043	Soma_KO_Rep3	Soma	KO	Rep3
ENSMUSG00000061578.1147|Ksr2	1188	887	Soma_KO_Rep3	Soma	KO	Rep3
ENSMUSG00000028439.170|Fam219a	869	637	Soma_KO_Rep3	Soma	KO	Rep3
ENSMUSG00000090935.448|Synj2bp	639	479	Soma_KO_Rep3	Soma	KO	Rep3
ENSMUSG00000090935.755|Synj2bp	1260	952	Soma_KO_Rep3	Soma	KO	Rep3
ENSMUSG00000090935.561|Synj2bp	958	719	Soma_KO_Rep3	Soma	KO	Rep3
ENSMUSG00000061578.342|Ksr2	1205	890	Soma_KO_Rep3	Soma	KO	Rep3
ENSMUSG00000031028.246|Tub	849	627	Soma_KO_Rep3	Soma	KO	Rep3
ENSMUSG00000090935.526|Synj2bp|98:104	936	687	Soma_KO_Rep3	Soma	KO	Rep3
ENSMUSG00000061578.744|Ksr2|167:171;223:227	1044	767	Soma_KO_Rep3	Soma	KO	Rep3
ENSMUSG00000034801.109|Sos2	564	421	Soma_KO_Rep3	Soma	KO	Rep3
ENSMUSG00000035202.80|Lars2	1268	953	Soma_KO_Rep3	Soma	KO	Rep3
ENSMUSG00000061578.375|Ksr2	675	515	Soma_KO_Rep3	Soma	KO	Rep3
ENSMUSG00000038916.10|Soga3	514	383	Soma_KO_Rep3	Soma	KO	Rep3
ENSMUSG00000061578.1267|Ksr2	1475	1075	Soma_KO_Rep3	Soma	KO	Rep3
ENSMUSG00000029636.284|Wasf3	1266	953	Soma_KO_Rep3	Soma	KO	Rep3
ENSMUSG00000058297.425|Spock2	804	596	Soma_KO_Rep3	Soma	KO	Rep3
ENSMUSG00000031028.587|Tub	817	620	Soma_KO_Rep3	Soma	KO	Rep3
ENSMUSG00000031028.116|Tub|204:208	280	203	Soma_KO_Rep3	Soma	KO	Rep3
ENSMUSG00000090935.520|Synj2bp	2351	1971	Soma_KO_Rep3	Soma	KO	Rep3
ENSMUSG00000028439.295|Fam219a|70:74	404	296	Soma_KO_Rep3	Soma	KO	Rep3
ENSMUSG00000004113.417|Cacna1b	1305	977	Soma_KO_Rep3	Soma	KO	Rep3
ENSMUSG00000029636.277|Wasf3	1025	757	Soma_KO_Rep3	Soma	KO	Rep3
ENSMUSG00000042529.323|Kcnj12	848	638	Soma_KO_Rep3	Soma	KO	Rep3
ENSMUSG00000034801.242|Sos2	1116	807	Soma_KO_Rep3	Soma	KO	Rep3
ENSMUSG00000090935.313|Synj2bp	1656	1232	Soma_KO_Rep3	Soma	KO	Rep3
ENSMUSG00000028439.18|Fam219a	355	298	Soma_KO_Rep3	Soma	KO	Rep3
ENSMUSG00000022095.77|Fam160b2	676	506	Soma_KO_Rep3	Soma	KO	Rep3
ENSMUSG00000042529.333|Kcnj12|72:76;111:117;133:141;178:183;193:197;253:260	605	442	Soma_KO_Rep3	Soma	KO	Rep3
ENSMUSG00000022095.147|Fam160b2	1059	905	Soma_KO_Rep3	Soma	KO	Rep3
ENSMUSG00000090935.145|Synj2bp	882	647	Soma_KO_Rep3	Soma	KO	Rep3
ENSMUSG00000061578.957|Ksr2	313	224	Soma_KO_Rep3	Soma	KO	Rep3
ENSMUSG00000029636.114|Wasf3	1114	819	Soma_KO_Rep3	Soma	KO	Rep3
ENSMUSG00000043670.202|Diras1|12:16;46:50;60:69;75:82;115:119;148:160;184:189;192:196;201:205	375	292	Soma_KO_Rep3	Soma	KO	Rep3
ENSMUSG00000090935.267|Synj2bp	2837	2052	Soma_KO_Rep3	Soma	KO	Rep3
ENSMUSG00000061578.9|Ksr2	502	369	Soma_KO_Rep3	Soma	KO	Rep3
ENSMUSG00000031028.238|Tub|101:106	780	584	Soma_KO_Rep3	Soma	KO	Rep3
ENSMUSG00000042529.378|Kcnj12	467	387	Soma_KO_Rep3	Soma	KO	Rep3
ENSMUSG00000031028.7|Tub	697	516	Soma_KO_Rep3	Soma	KO	Rep3
ENSMUSG00000090935.259|Synj2bp	814	613	Soma_KO_Rep3	Soma	KO	Rep3
ENSMUSG00000058297.438|Spock2|231:235	1510	1109	Soma_KO_Rep3	Soma	KO	Rep3
ENSMUSG00000031028.271|Tub	2548	1886	Soma_KO_Rep3	Soma	KO	Rep3
ENSMUSG00000034801.175|Sos2	1358	996	Soma_KO_Rep3	Soma	KO	Rep3
ENSMUSG00000058297.240|Spock2|117:123;221:229;240:260	2336	1793	Soma_KO_Rep3	Soma	KO	Rep3
ENSMUSG00000034801.191|Sos2	691	511	Soma_KO_Rep3	Soma	KO	Rep3
ENSMUSG00000004113.102|Cacna1b	871	748	Soma_KO_Rep3	Soma	KO	Rep3
ENSMUSG00000090935.751|Synj2bp	1332	995	Soma_KO_Rep3	Soma	KO	Rep3
ENSMUSG00000061578.701|Ksr2|49:53	902	682	Soma_KO_Rep3	Soma	KO	Rep3
ENSMUSG00000058297.434|Spock2|255:259	1123	842	Soma_KO_Rep3	Soma	KO	Rep3
ENSMUSG00000031028.140|Tub|60:64;136:141;221:226	343	258	Soma_KO_Rep3	Soma	KO	Rep3
ENSMUSG00000004113.124|Cacna1b	2244	1630	Soma_KO_Rep3	Soma	KO	Rep3
ENSMUSG00000022095.123|Fam160b2	1928	1439	Soma_KO_Rep3	Soma	KO	Rep3
ENSMUSG00000032194.106|Kank2	1488	1100	Soma_KO_Rep3	Soma	KO	Rep3
ENSMUSG00000061578.367|Ksr2	679	503	Soma_KO_Rep3	Soma	KO	Rep3
ENSMUSG00000058297.390|Spock2|140:146	1694	1410	Soma_KO_Rep3	Soma	KO	Rep3
ENSMUSG00000058297.3|Spock2|233:237;241:254	550	433	Soma_KO_Rep3	Soma	KO	Rep3
ENSMUSG00000061578.755|Ksr2	1035	767	Soma_KO_Rep3	Soma	KO	Rep3
ENSMUSG00000031028.385|Tub	515	391	Soma_KO_Rep3	Soma	KO	Rep3
ENSMUSG00000004113.372|Cacna1b	946	798	Soma_KO_Rep3	Soma	KO	Rep3
ENSMUSG00000004113.250|Cacna1b	252	185	Soma_KO_Rep3	Soma	KO	Rep3
ENSMUSG00000090935.117|Synj2bp	760	557	Soma_KO_Rep3	Soma	KO	Rep3
ENSMUSG00000061578.697|Ksr2|73:77	824	606	Soma_KO_Rep3	Soma	KO	Rep3
ENSMUSG00000032194.258|Kank2	515	400	Soma_KO_Rep3	Soma	KO	Rep3
ENSMUSG00000061578.1349|Ksr2	1479	1102	Soma_KO_Rep3	Soma	KO	Rep3
ENSMUSG00000090935.308|Synj2bp|206:210	1016	769	Soma_KO_Rep3	Soma	KO	Rep3
ENSMUSG00000029028.82|Lrrc47|17:21;23:27;34:38;40:44;61:65;67:71;83:88;96:100;102:106;117:121	1293	940	Soma_KO_Rep3	Soma	KO	Rep3
ENSMUSG00000061578.664|Ksr2|88:92;132:136	904	671	Soma_KO_Rep3	Soma	KO	Rep3
ENSMUSG00000061578.849|Ksr2|62:66	691	503	Soma_KO_Rep3	Soma	KO	Rep3
ENSMUSG00000031028.90|Tub|13:17;146:150	1727	1282	Soma_KO_Rep3	Soma	KO	Rep3
ENSMUSG00000061578.1537|Ksr2	321	274	Soma_KO_Rep3	Soma	KO	Rep3
ENSMUSG00000042529.157|Kcnj12	1003	743	Soma_KO_Rep3	Soma	KO	Rep3
ENSMUSG00000004113.62|Cacna1b	361	275	Soma_KO_Rep3	Soma	KO	Rep3
ENSMUSG00000042529.244|Kcnj12|181:185	1142	845	Soma_KO_Rep3	Soma	KO	Rep3
ENSMUSG00000042529.383|Kcnj12	827	632	Soma_KO_Rep3	Soma	KO	Rep3
ENSMUSG00000028439.109|Fam219a	1432	1231	Soma_KO_Rep3	Soma	KO	Rep3
ENSMUSG00000004113.366|Cacna1b	871	655	Soma_KO_Rep3	Soma	KO	Rep3
ENSMUSG00000058297.37|Spock2|29:33;37:50;59:70;84:90;99:108;114:139	346	269	Soma_KO_Rep3	Soma	KO	Rep3
ENSMUSG00000028439.283|Fam219a|142:146	1890	1605	Soma_KO_Rep3	Soma	KO	Rep3
ENSMUSG00000032194.43|Kank2|45:49	693	533	Soma_KO_Rep3	Soma	KO	Rep3
ENSMUSG00000090935.245|Synj2bp	262	195	Soma_KO_Rep3	Soma	KO	Rep3
ENSMUSG00000022095.144|Fam160b2	699	601	Soma_KO_Rep3	Soma	KO	Rep3
ENSMUSG00000022095.168|Fam160b2	511	385	Soma_KO_Rep3	Soma	KO	Rep3
ENSMUSG00000061578.1542|Ksr2|128:132	548	448	Soma_KO_Rep3	Soma	KO	Rep3
ENSMUSG00000043670.162|Diras1|85:90;155:159;252:256	459	362	Soma_KO_Rep3	Soma	KO	Rep3
ENSMUSG00000061578.29|Ksr2	719	532	Soma_KO_Rep3	Soma	KO	Rep3
ENSMUSG00000058297.572|Spock2|21:25;153:159	568	439	Soma_KO_Rep3	Soma	KO	Rep3
ENSMUSG00000035202.68|Lars2	1139	933	Soma_KO_Rep3	Soma	KO	Rep3
ENSMUSG00000061578.701|Ksr2	727	550	Soma_KO_Rep3	Soma	KO	Rep3
ENSMUSG00000032194.47|Kank2	1382	1029	Soma_KO_Rep3	Soma	KO	Rep3
ENSMUSG00000035202.146|Lars2	744	554	Soma_KO_Rep3	Soma	KO	Rep3
ENSMUSG00000042529.30|Kcnj12|238:245	410	298	Soma_KO_Rep3	Soma	KO	Rep3
ENSMUSG00000031028.538|Tub	1280	980	Soma_KO_Rep3	Soma	KO	Rep3
ENSMUSG00000004113.105|Cacna1b|115:119;131:136;252:256	1262	923	Soma_KO_Rep3	Soma	KO	Rep3
ENSMUSG00000035279.48|Ssc5d	1697	1227	Soma_KO_Rep3	Soma	KO	Rep3
ENSMUSG00000031028.17|Tub|206:210	700	527	Soma_KO_Rep3	Soma	KO	Rep3
ENSMUSG00000034801.171|Sos2|32:36;95:99;129:133	1355	988	Soma_KO_Rep3	Soma	KO	Rep3
ENSMUSG00000058297.577|Spock2	571	498	Soma_KO_Rep3	Soma	KO	Rep3
ENSMUSG00000090935.248|Synj2bp	977	737	Soma_KO_Rep3	Soma	KO	Rep3
ENSMUSG00000038916.46|Soga3	591	434	Soma_KO_Rep3	Soma	KO	Rep3
ENSMUSG00000004113.38|Cacna1b|5:9	570	457	Soma_KO_Rep3	Soma	KO	Rep3
ENSMUSG00000022095.183|Fam160b2	826	635	Soma_KO_Rep3	Soma	KO	Rep3
ENSMUSG00000090935.552|Synj2bp	1085	796	Soma_KO_Rep3	Soma	KO	Rep3
ENSMUSG00000090935.135|Synj2bp|144:154	464	395	Soma_KO_Rep3	Soma	KO	Rep3
ENSMUSG00000058297.88|Spock2|183:188	1456	1057	Soma_KO_Rep3	Soma	KO	Rep3
ENSMUSG00000029636.64|Wasf3	1166	881	Soma_KO_Rep3	Soma	KO	Rep3
ENSMUSG00000028439.15|Fam219a|178:184	228	175	Soma_KO_Rep3	Soma	KO	Rep3
ENSMUSG00000004113.127|Cacna1b|120:124	1423	1209	Soma_KO_Rep3	Soma	KO	Rep3
ENSMUSG00000058297.29|Spock2|77:81;85:98;107:118;132:138;147:156;162:187	833	596	Soma_KO_Rep3	Soma	KO	Rep3
ENSMUSG00000004113.267|Cacna1b|153:157;217:221	490	358	Soma_KO_Rep3	Soma	KO	Rep3
ENSMUSG00000035279.4|Ssc5d|135:141	529	467	Soma_KO_Rep3	Soma	KO	Rep3
ENSMUSG00000028439.303|Fam219a|22:26	209	154	Soma_KO_Rep3	Soma	KO	Rep3
ENSMUSG00000061578.794|Ksr2	2158	1565	Soma_KO_Rep3	Soma	KO	Rep3
ENSMUSG00000028439.65|Fam219a|238:242	1590	1178	Soma_KO_Rep3	Soma	KO	Rep3
ENSMUSG00000042529.342|Kcnj12	741	548	Soma_KO_Rep3	Soma	KO	Rep3
ENSMUSG00000032194.266|Kank2	580	471	Soma_KO_Rep3	Soma	KO	Rep3
ENSMUSG00000022095.255|Fam160b2	1409	1133	Soma_KO_Rep3	Soma	KO	Rep3
ENSMUSG00000061578.42|Ksr2|91:97;102:106	794	590	Soma_KO_Rep3	Soma	KO	Rep3
ENSMUSG00000061578.589|Ksr2	863	631	Soma_KO_Rep3	Soma	KO	Rep3
ENSMUSG00000090935.640|Synj2bp|188:194	680	513	Soma_KO_Rep3	Soma	KO	Rep3
ENSMUSG00000090935.339|Synj2bp|20:24	1402	1042	Soma_KO_Rep3	Soma	KO	Rep3
ENSMUSG00000029028.260|Lrrc47|96:100	315	229	Soma_KO_Rep3	Soma	KO	Rep3
ENSMUSG00000028439.335|Fam219a	187	142	Soma_KO_Rep3	Soma	KO	Rep3
ENSMUSG00000029636.82|Wasf3	932	770	Soma_KO_Rep3	Soma	KO	Rep3
ENSMUSG00000004113.233|Cacna1b	126	96	Soma_KO_Rep3	Soma	KO	Rep3
ENSMUSG00000090935.433|Synj2bp	242	193	Soma_KO_Rep3	Soma	KO	Rep3
ENSMUSG00000031028.401|Tub	1332	1016	Soma_KO_Rep3	Soma	KO	Rep3
ENSMUSG00000061578.393|Ksr2	869	669	Soma_KO_Rep3	Soma	KO	Rep3
ENSMUSG00000031028.45|Tub|38:42;253:260	773	576	Soma_KO_Rep3	Soma	KO	Rep3
ENSMUSG00000061578.635|Ksr2|38:42;77:81	1429	1048	Soma_KO_Rep3	Soma	KO	Rep3
ENSMUSG00000090935.191|Synj2bp	541	406	Soma_KO_Rep3	Soma	KO	Rep3
ENSMUSG00000058297.403|Spock2	1954	1475	Soma_KO_Rep3	Soma	KO	Rep3
ENSMUSG00000029636.61|Wasf3|109:115	1061	901	Soma_KO_Rep3	Soma	KO	Rep3
ENSMUSG00000058297.308|Spock2	1268	940	Soma_KO_Rep3	Soma	KO	Rep3
ENSMUSG00000034801.219|Sos2	1337	960	Soma_KO_Rep3	Soma	KO	Rep3
ENSMUSG00000004113.52|Cacna1b	925	684	Soma_KO_Rep3	Soma	KO	Rep3
ENSMUSG00000028439.272|Fam219a	2259	1667	Soma_KO_Rep3	Soma	KO	Rep3
ENSMUSG00000029028.116|Lrrc47	547	395	Soma_KO_Rep3	Soma	KO	Rep3
ENSMUSG00000031028.214|Tub	973	707	Soma_KO_Rep3	Soma	KO	Rep3
ENSMUSG00000090935.508|Synj2bp|206:212	958	704	Soma_KO_Rep3	Soma	KO	Rep3
ENSMUSG00000028439.333|Fam219a	350	263	Soma_KO_Rep3	Soma	KO	Rep3
ENSMUSG00000028439.111|Fam219a	1904	1584	Soma_KO_Rep3	Soma	KO	Rep3
ENSMUSG00000029636.244|Wasf3	332	242	Soma_KO_Rep3	Soma	KO	Rep3
ENSMUSG00000061578.1291|Ksr2	818	626	Soma_KO_Rep3	Soma	KO	Rep3
ENSMUSG00000035202.55|Lars2	552	426	Soma_KO_Rep3	Soma	KO	Rep3
ENSMUSG00000004113.68|Cacna1b|174:178	347	266	Soma_KO_Rep3	Soma	KO	Rep3
ENSMUSG00000090935.703|Synj2bp|110:114;199:203	757	550	Soma_KO_Rep3	Soma	KO	Rep3
ENSMUSG00000029636.240|Wasf3|16:20;109:116;231:236	1122	819	Soma_KO_Rep3	Soma	KO	Rep3
ENSMUSG00000090935.612|Synj2bp	1589	1186	Soma_KO_Rep3	Soma	KO	Rep3
ENSMUSG00000028439.91|Fam219a	1307	1019	Soma_KO_Rep3	Soma	KO	Rep3
ENSMUSG00000043670.340|Diras1	527	367	Soma_KO_Rep3	Soma	KO	Rep3
ENSMUSG00000034801.151|Sos2	733	534	Soma_KO_Rep3	Soma	KO	Rep3
ENSMUSG00000022095.181|Fam160b2	784	583	Soma_KO_Rep3	Soma	KO	Rep3
ENSMUSG00000061578.485|Ksr2	759	642	Soma_KO_Rep3	Soma	KO	Rep3
ENSMUSG00000029636.82|Wasf3|147:151	948	805	Soma_KO_Rep3	Soma	KO	Rep3
ENSMUSG00000061578.654|Ksr2|148:152;192:196	1172	839	Soma_KO_Rep3	Soma	KO	Rep3
ENSMUSG00000061578.215|Ksr2	576	422	Soma_KO_Rep3	Soma	KO	Rep3
ENSMUSG00000061578.363|Ksr2	807	601	Soma_KO_Rep3	Soma	KO	Rep3
ENSMUSG00000058297.447|Spock2|177:181	639	478	Soma_KO_Rep3	Soma	KO	Rep3
ENSMUSG00000031028.420|Tub	1125	858	Soma_KO_Rep3	Soma	KO	Rep3
ENSMUSG00000058297.300|Spock2|41:46	838	636	Soma_KO_Rep3	Soma	KO	Rep3
ENSMUSG00000058297.230|Spock2|177:183	2199	1576	Soma_KO_Rep3	Soma	KO	Rep3
ENSMUSG00000061578.1430|Ksr2|163:167	909	791	Soma_KO_Rep3	Soma	KO	Rep3
ENSMUSG00000004113.144|Cacna1b	1582	1178	Soma_KO_Rep3	Soma	KO	Rep3
ENSMUSG00000031028.103|Tub|68:72	800	596	Soma_KO_Rep3	Soma	KO	Rep3
ENSMUSG00000061578.671|Ksr2	1843	1378	Soma_KO_Rep3	Soma	KO	Rep3
ENSMUSG00000028439.29|Fam219a|94:100	429	319	Soma_KO_Rep3	Soma	KO	Rep3
ENSMUSG00000061578.432|Ksr2	726	545	Soma_KO_Rep3	Soma	KO	Rep3
ENSMUSG00000043670.177|Diras1|65:69;162:166;196:200;210:219;225:232	1069	795	Soma_KO_Rep3	Soma	KO	Rep3
ENSMUSG00000061578.443|Ksr2	2314	1762	Soma_KO_Rep3	Soma	KO	Rep3
ENSMUSG00000035202.12|Lars2	349	265	Soma_KO_Rep3	Soma	KO	Rep3
ENSMUSG00000061578.597|Ksr2	1141	859	Soma_KO_Rep3	Soma	KO	Rep3
ENSMUSG00000004113.243|Cacna1b|26:30	614	443	Soma_KO_Rep3	Soma	KO	Rep3
ENSMUSG00000061578.115|Ksr2|86:90;172:177;240:244	515	386	Soma_KO_Rep3	Soma	KO	Rep3
ENSMUSG00000058297.265|Spock2	1122	887	Soma_KO_Rep3	Soma	KO	Rep3
ENSMUSG00000058297.24|Spock2	2552	1900	Soma_KO_Rep3	Soma	KO	Rep3
ENSMUSG00000028439.39|Fam219a	747	570	Soma_KO_Rep3	Soma	KO	Rep3
ENSMUSG00000034801.87|Sos2	271	207	Soma_KO_Rep3	Soma	KO	Rep3
ENSMUSG00000032194.247|Kank2|253:257	413	327	Soma_KO_Rep3	Soma	KO	Rep3
ENSMUSG00000029636.382|Wasf3	659	568	Soma_KO_Rep3	Soma	KO	Rep3
ENSMUSG00000042529.147|Kcnj12	828	619	Soma_KO_Rep3	Soma	KO	Rep3
ENSMUSG00000090935.61|Synj2bp|150:154	860	733	Soma_KO_Rep3	Soma	KO	Rep3
ENSMUSG00000043670.243|Diras1|69:73;179:191;202:208;233:241	550	404	Soma_KO_Rep3	Soma	KO	Rep3
ENSMUSG00000043670.118|Diras1	607	462	Soma_KO_Rep3	Soma	KO	Rep3
ENSMUSG00000022095.245|Fam160b2	2555	2001	Soma_KO_Rep3	Soma	KO	Rep3
ENSMUSG00000090935.8|Synj2bp|186:190	578	435	Soma_KO_Rep3	Soma	KO	Rep3
ENSMUSG00000042529.40|Kcnj12	1837	1315	Soma_KO_Rep3	Soma	KO	Rep3
ENSMUSG00000090935.428|Synj2bp	567	435	Soma_KO_Rep3	Soma	KO	Rep3
ENSMUSG00000061578.1231|Ksr2|171:175;224:228	876	670	Soma_KO_Rep3	Soma	KO	Rep3
ENSMUSG00000042529.274|Kcnj12|1:5	295	216	Soma_KO_Rep3	Soma	KO	Rep3
ENSMUSG00000031028.545|Tub	449	338	Soma_KO_Rep3	Soma	KO	Rep3
ENSMUSG00000058297.467|Spock2|57:61	616	456	Soma_KO_Rep3	Soma	KO	Rep3
ENSMUSG00000032194.55|Kank2	1226	934	Soma_KO_Rep3	Soma	KO	Rep3
ENSMUSG00000034801.142|Sos2	1003	740	Soma_KO_Rep3	Soma	KO	Rep3
ENSMUSG00000032194.10|Kank2	642	497	Soma_KO_Rep3	Soma	KO	Rep3
ENSMUSG00000043670.230|Diras1	215	159	Soma_KO_Rep3	Soma	KO	Rep3
ENSMUSG00000061578.1421|Ksr2|217:221	679	530	Soma_KO_Rep3	Soma	KO	Rep3
ENSMUSG00000004113.246|Cacna1b	612	461	Soma_KO_Rep3	Soma	KO	Rep3
ENSMUSG00000031028.74|Tub	736	527	Soma_KO_Rep3	Soma	KO	Rep3
ENSMUSG00000058297.355|Spock2	700	586	Soma_KO_Rep3	Soma	KO	Rep3
ENSMUSG00000031028.174|Tub|17:22	756	541	Soma_KO_Rep3	Soma	KO	Rep3
ENSMUSG00000058297.252|Spock2|45:51;149:157;168:210	1381	1099	Soma_KO_Rep3	Soma	KO	Rep3
ENSMUSG00000042529.245|Kcnj12	377	280	Soma_KO_Rep3	Soma	KO	Rep3
ENSMUSG00000034801.30|Sos2	345	252	Soma_KO_Rep3	Soma	KO	Rep3
ENSMUSG00000061578.919|Ksr2|82:86	267	201	Soma_KO_Rep3	Soma	KO	Rep3
ENSMUSG00000058297.330|Spock2	1406	1047	Soma_KO_Rep3	Soma	KO	Rep3
ENSMUSG00000090935.679|Synj2bp|254:258	687	491	Soma_KO_Rep3	Soma	KO	Rep3
ENSMUSG00000034801.146|Sos2|182:186;245:249	739	553	Soma_KO_Rep3	Soma	KO	Rep3
ENSMUSG00000090935.528|Synj2bp|86:92	923	679	Soma_KO_Rep3	Soma	KO	Rep3
ENSMUSG00000061578.911|Ksr2|130:134	402	342	Soma_KO_Rep3	Soma	KO	Rep3
ENSMUSG00000004113.322|Cacna1b|1:9;15:21;28:34;36:42;72:87;92:122;125:130	60	49	Soma_KO_Rep3	Soma	KO	Rep3
ENSMUSG00000035202.66|Lars2	716	567	Soma_KO_Rep3	Soma	KO	Rep3
ENSMUSG00000031028.666|Tub	494	368	Soma_KO_Rep3	Soma	KO	Rep3
ENSMUSG00000058297.519|Spock2|19:23	1101	807	Soma_KO_Rep3	Soma	KO	Rep3
ENSMUSG00000031028.445|Tub|42:46;48:60;66:80;239:244	581	429	Soma_KO_Rep3	Soma	KO	Rep3
ENSMUSG00000031028.444|Tub|48:52;54:66;72:86;245:250	1389	1042	Soma_KO_Rep3	Soma	KO	Rep3
ENSMUSG00000029636.238|Wasf3|28:32;121:128;243:248	1768	1329	Soma_KO_Rep3	Soma	KO	Rep3
ENSMUSG00000043670.93|Diras1	1473	1073	Soma_KO_Rep3	Soma	KO	Rep3
ENSMUSG00000061578.596|Ksr2	461	332	Soma_KO_Rep3	Soma	KO	Rep3
ENSMUSG00000031028.201|Tub	1890	1386	Soma_KO_Rep3	Soma	KO	Rep3
ENSMUSG00000090935.497|Synj2bp	734	544	Soma_KO_Rep3	Soma	KO	Rep3
ENSMUSG00000061578.737|Ksr2|209:213	530	396	Soma_KO_Rep3	Soma	KO	Rep3
ENSMUSG00000028439.115|Fam219a	922	730	Soma_KO_Rep3	Soma	KO	Rep3
ENSMUSG00000035202.8|Lars2	265	199	Soma_KO_Rep3	Soma	KO	Rep3
ENSMUSG00000022095.93|Fam160b2|109:113	247	207	Soma_KO_Rep3	Soma	KO	Rep3
ENSMUSG00000090935.322|Synj2bp|122:126	1350	1125	Soma_KO_Rep3	Soma	KO	Rep3
ENSMUSG00000034801.141|Sos2|212:216	2068	1465	Soma_KO_Rep3	Soma	KO	Rep3
ENSMUSG00000029028.76|Lrrc47	1258	941	Soma_KO_Rep3	Soma	KO	Rep3
ENSMUSG00000028439.291|Fam219a|94:98	461	353	Soma_KO_Rep3	Soma	KO	Rep3
ENSMUSG00000061578.1134|Ksr2	505	386	Soma_KO_Rep3	Soma	KO	Rep3
ENSMUSG00000032194.252|Kank2|223:227	320	255	Soma_KO_Rep3	Soma	KO	Rep3
ENSMUSG00000035202.36|Lars2	682	580	Soma_KO_Rep3	Soma	KO	Rep3
ENSMUSG00000058297.17|Spock2|149:153;157:170;179:190;204:210;219:228;234:259	957	745	Soma_KO_Rep3	Soma	KO	Rep3
ENSMUSG00000042529.119|Kcnj12	490	369	Soma_KO_Rep3	Soma	KO	Rep3
ENSMUSG00000029636.251|Wasf3|43:50;165:170	523	389	Soma_KO_Rep3	Soma	KO	Rep3
ENSMUSG00000061578.926|Ksr2	461	348	Soma_KO_Rep3	Soma	KO	Rep3
ENSMUSG00000058297.181|Spock2	1295	956	Soma_KO_Rep3	Soma	KO	Rep3
ENSMUSG00000034801.158|Sos2|110:114;173:177;207:211	705	530	Soma_KO_Rep3	Soma	KO	Rep3
ENSMUSG00000042529.366|Kcnj12|55:65;212:216	306	232	Soma_KO_Rep3	Soma	KO	Rep3
ENSMUSG00000061578.903|Ksr2|178:182	621	469	Soma_KO_Rep3	Soma	KO	Rep3
ENSMUSG00000031028.319|Tub	416	312	Soma_KO_Rep3	Soma	KO	Rep3
ENSMUSG00000043670.87|Diras1|25:30	568	440	Soma_KO_Rep3	Soma	KO	Rep3
ENSMUSG00000029028.146|Lrrc47	1664	1230	Soma_KO_Rep3	Soma	KO	Rep3
ENSMUSG00000029028.161|Lrrc47	579	418	Soma_KO_Rep3	Soma	KO	Rep3
ENSMUSG00000031028.505|Tub	2055	1484	Soma_KO_Rep3	Soma	KO	Rep3
ENSMUSG00000061578.68|Ksr2	1038	747	Soma_KO_Rep3	Soma	KO	Rep3
ENSMUSG00000031028.410|Tub	2457	1828	Soma_KO_Rep3	Soma	KO	Rep3
ENSMUSG00000034801.157|Sos2|116:120;179:183;213:217	476	338	Soma_KO_Rep3	Soma	KO	Rep3
ENSMUSG00000061578.328|Ksr2|126:130	1077	919	Soma_KO_Rep3	Soma	KO	Rep3
ENSMUSG00000042529.422|Kcnj12|4:9;13:17;29:39;62:67;224:228	1660	1202	Soma_KO_Rep3	Soma	KO	Rep3
ENSMUSG00000058297.468|Spock2|51:55	594	444	Soma_KO_Rep3	Soma	KO	Rep3
ENSMUSG00000061578.160|Ksr2|1:7;43:47	390	288	Soma_KO_Rep3	Soma	KO	Rep3
ENSMUSG00000090935.352|Synj2bp	614	456	Soma_KO_Rep3	Soma	KO	Rep3
ENSMUSG00000061578.1418|Ksr2|9:13;235:239	655	516	Soma_KO_Rep3	Soma	KO	Rep3
ENSMUSG00000042529.36|Kcnj12	1187	883	Soma_KO_Rep3	Soma	KO	Rep3
ENSMUSG00000061578.140|Ksr2|22:27;90:94;112:127;163:167	401	294	Soma_KO_Rep3	Soma	KO	Rep3
ENSMUSG00000090935.368|Synj2bp	2613	1911	Soma_KO_Rep3	Soma	KO	Rep3
ENSMUSG00000032194.191|Kank2	943	765	Soma_KO_Rep3	Soma	KO	Rep3
ENSMUSG00000031028.293|Tub	1091	832	Soma_KO_Rep3	Soma	KO	Rep3
ENSMUSG00000031028.684|Tub	130	89	Soma_KO_Rep3	Soma	KO	Rep3
ENSMUSG00000058297.572|Spock2	640	478	Soma_KO_Rep3	Soma	KO	Rep3
ENSMUSG00000031028.687|Tub|109:113;153:157;226:230	234	172	Soma_KO_Rep3	Soma	KO	Rep3
ENSMUSG00000022095.139|Fam160b2|194:198	1072	810	Soma_KO_Rep3	Soma	KO	Rep3
ENSMUSG00000043670.291|Diras1	567	420	Soma_KO_Rep3	Soma	KO	Rep3
ENSMUSG00000004113.177|Cacna1b	1035	774	Soma_KO_Rep3	Soma	KO	Rep3
ENSMUSG00000031028.326|Tub	679	530	Soma_KO_Rep3	Soma	KO	Rep3
ENSMUSG00000061578.901|Ksr2|190:194	620	451	Soma_KO_Rep3	Soma	KO	Rep3
ENSMUSG00000061578.468|Ksr2|221:226	2131	1512	Soma_KO_Rep3	Soma	KO	Rep3
ENSMUSG00000034801.137|Sos2	2450	1766	Soma_KO_Rep3	Soma	KO	Rep3
ENSMUSG00000061578.1527|Ksr2	2620	1874	Soma_KO_Rep3	Soma	KO	Rep3
ENSMUSG00000090935.534|Synj2bp|50:56	816	618	Soma_KO_Rep3	Soma	KO	Rep3
ENSMUSG00000004113.135|Cacna1b|72:76;250:254	1007	753	Soma_KO_Rep3	Soma	KO	Rep3
ENSMUSG00000043670.77|Diras1|85:90	615	461	Soma_KO_Rep3	Soma	KO	Rep3
ENSMUSG00000004113.352|Cacna1b	1225	898	Soma_KO_Rep3	Soma	KO	Rep3
ENSMUSG00000043670.59|Diras1|193:198	1249	927	Soma_KO_Rep3	Soma	KO	Rep3
ENSMUSG00000031028.512|Tub	1123	800	Soma_KO_Rep3	Soma	KO	Rep3
ENSMUSG00000061578.528|Ksr2	816	639	Soma_KO_Rep3	Soma	KO	Rep3
ENSMUSG00000022095.22|Fam160b2	597	434	Soma_KO_Rep3	Soma	KO	Rep3
ENSMUSG00000061578.395|Ksr2	940	711	Soma_KO_Rep3	Soma	KO	Rep3
ENSMUSG00000031028.470|Tub	1508	1135	Soma_KO_Rep3	Soma	KO	Rep3
ENSMUSG00000090935.614|Synj2bp	284	208	Soma_KO_Rep3	Soma	KO	Rep3
ENSMUSG00000035279.22|Ssc5d	496	369	Soma_KO_Rep3	Soma	KO	Rep3
ENSMUSG00000090935.732|Synj2bp|25:29;177:182	2362	1709	Soma_KO_Rep3	Soma	KO	Rep3
ENSMUSG00000090935.572|Synj2bp|246:251	2148	1541	Soma_KO_Rep3	Soma	KO	Rep3
ENSMUSG00000028439.101|Fam219a|22:26;186:190	2075	1523	Soma_KO_Rep3	Soma	KO	Rep3
ENSMUSG00000038916.84|Soga3	372	286	Soma_KO_Rep3	Soma	KO	Rep3
ENSMUSG00000090935.411|Synj2bp	1005	760	Soma_KO_Rep3	Soma	KO	Rep3
ENSMUSG00000061578.1051|Ksr2	591	456	Soma_KO_Rep3	Soma	KO	Rep3
ENSMUSG00000031028.665|Tub|241:245	341	253	Soma_KO_Rep3	Soma	KO	Rep3
ENSMUSG00000061578.576|Ksr2	633	477	Soma_KO_Rep3	Soma	KO	Rep3
ENSMUSG00000029028.164|Lrrc47|205:209	1520	1095	Soma_KO_Rep3	Soma	KO	Rep3
ENSMUSG00000061578.548|Ksr2	1630	1237	Soma_KO_Rep3	Soma	KO	Rep3
ENSMUSG00000022095.200|Fam160b2|135:148;150:193;197:232;238:260	686	636	Soma_KO_Rep3	Soma	KO	Rep3
ENSMUSG00000004113.119|Cacna1b|31:35;47:52;168:172	841	624	Soma_KO_Rep3	Soma	KO	Rep3
ENSMUSG00000022095.138|Fam160b2|200:204	656	519	Soma_KO_Rep3	Soma	KO	Rep3
ENSMUSG00000090935.480|Synj2bp	889	644	Soma_KO_Rep3	Soma	KO	Rep3
ENSMUSG00000061578.588|Ksr2	515	370	Soma_KO_Rep3	Soma	KO	Rep3
ENSMUSG00000043670.207|Diras1|16:20;30:39;45:52;85:89;118:130;154:159;162:166;171:175	828	604	Soma_KO_Rep3	Soma	KO	Rep3
ENSMUSG00000022095.21|Fam160b2|15:19;221:225	614	446	Soma_KO_Rep3	Soma	KO	Rep3
ENSMUSG00000004113.136|Cacna1b	3814	2703	Soma_KO_Rep3	Soma	KO	Rep3
ENSMUSG00000061578.1493|Ksr2	955	742	Soma_KO_Rep3	Soma	KO	Rep3
ENSMUSG00000042529.137|Kcnj12	552	475	Soma_KO_Rep3	Soma	KO	Rep3
ENSMUSG00000058297.289|Spock2	2750	2299	Soma_KO_Rep3	Soma	KO	Rep3
ENSMUSG00000058297.103|Spock2|93:98	2320	1663	Soma_KO_Rep3	Soma	KO	Rep3
ENSMUSG00000028439.88|Fam219a	989	748	Soma_KO_Rep3	Soma	KO	Rep3
ENSMUSG00000043670.260|Diras1|77:89;100:106;131:139;175:180;200:204;210:214	454	347	Soma_KO_Rep3	Soma	KO	Rep3
ENSMUSG00000029636.52|Wasf3	1160	990	Soma_KO_Rep3	Soma	KO	Rep3
ENSMUSG00000061578.921|Ksr2	596	437	Soma_KO_Rep3	Soma	KO	Rep3
ENSMUSG00000058297.560|Spock2	629	464	Soma_KO_Rep3	Soma	KO	Rep3
ENSMUSG00000028439.136|Fam219a	1319	980	Soma_KO_Rep3	Soma	KO	Rep3
ENSMUSG00000061578.858|Ksr2	731	540	Soma_KO_Rep3	Soma	KO	Rep3
ENSMUSG00000061578.329|Ksr2|120:124	1585	1343	Soma_KO_Rep3	Soma	KO	Rep3
ENSMUSG00000061578.613|Ksr2|170:174;209:213	403	298	Soma_KO_Rep3	Soma	KO	Rep3
ENSMUSG00000022095.46|Fam160b2	688	520	Soma_KO_Rep3	Soma	KO	Rep3
ENSMUSG00000061578.206|Ksr2	761	559	Soma_KO_Rep3	Soma	KO	Rep3
ENSMUSG00000061578.313|Ksr2|216:220	585	431	Soma_KO_Rep3	Soma	KO	Rep3
ENSMUSG00000022095.198|Fam160b2|147:160;162:205;209:244;250:260	1068	927	Soma_KO_Rep3	Soma	KO	Rep3
ENSMUSG00000034801.235|Sos2|134:142	1986	1641	Soma_KO_Rep3	Soma	KO	Rep3
ENSMUSG00000061578.599|Ksr2|254:258	932	684	Soma_KO_Rep3	Soma	KO	Rep3
ENSMUSG00000043670.79|Diras1|73:78	926	711	Soma_KO_Rep3	Soma	KO	Rep3
ENSMUSG00000032194.60|Kank2|224:228	3187	2354	Soma_KO_Rep3	Soma	KO	Rep3
ENSMUSG00000043670.273|Diras1	818	647	Soma_KO_Rep3	Soma	KO	Rep3
ENSMUSG00000090935.494|Synj2bp	790	588	Soma_KO_Rep3	Soma	KO	Rep3
ENSMUSG00000058297.164|Spock2	1613	1214	Soma_KO_Rep3	Soma	KO	Rep3
ENSMUSG00000061578.875|Ksr2	1346	975	Soma_KO_Rep3	Soma	KO	Rep3
ENSMUSG00000004113.390|Cacna1b	704	522	Soma_KO_Rep3	Soma	KO	Rep3
ENSMUSG00000090935.412|Synj2bp	688	518	Soma_KO_Rep3	Soma	KO	Rep3
ENSMUSG00000058297.343|Spock2	402	344	Soma_KO_Rep3	Soma	KO	Rep3
ENSMUSG00000061578.403|Ksr2	828	621	Soma_KO_Rep3	Soma	KO	Rep3
ENSMUSG00000022095.82|Fam160b2|175:179	515	384	Soma_KO_Rep3	Soma	KO	Rep3
ENSMUSG00000061578.662|Ksr2	797	631	Soma_KO_Rep3	Soma	KO	Rep3
ENSMUSG00000031028.302|Tub	1141	973	Soma_KO_Rep3	Soma	KO	Rep3
ENSMUSG00000031028.402|Tub|166:170	1707	1428	Soma_KO_Rep3	Soma	KO	Rep3
ENSMUSG00000061578.797|Ksr2	943	711	Soma_KO_Rep3	Soma	KO	Rep3
ENSMUSG00000061578.977|Ksr2	606	465	Soma_KO_Rep3	Soma	KO	Rep3
ENSMUSG00000058297.584|Spock2	755	570	Soma_KO_Rep3	Soma	KO	Rep3
ENSMUSG00000035202.23|Lars2	1169	854	Soma_KO_Rep3	Soma	KO	Rep3
ENSMUSG00000090935.59|Synj2bp|162:166	2794	2318	Soma_KO_Rep3	Soma	KO	Rep3
ENSMUSG00000031028.13|Tub	1991	1413	Soma_KO_Rep3	Soma	KO	Rep3
ENSMUSG00000061578.859|Ksr2|2:6	765	576	Soma_KO_Rep3	Soma	KO	Rep3
ENSMUSG00000061578.28|Ksr2	395	291	Soma_KO_Rep3	Soma	KO	Rep3
ENSMUSG00000058297.45|Spock2	1725	1309	Soma_KO_Rep3	Soma	KO	Rep3
ENSMUSG00000029028.170|Lrrc47	440	331	Soma_KO_Rep3	Soma	KO	Rep3
ENSMUSG00000061578.67|Ksr2	524	371	Soma_KO_Rep3	Soma	KO	Rep3
ENSMUSG00000028439.21|Fam219a|142:148	320	285	Soma_KO_Rep3	Soma	KO	Rep3
ENSMUSG00000090935.179|Synj2bp	792	580	Soma_KO_Rep3	Soma	KO	Rep3
ENSMUSG00000032194.318|Kank2	1055	786	Soma_KO_Rep3	Soma	KO	Rep3
ENSMUSG00000029636.497|Wasf3|76:80	1409	994	Soma_KO_Rep3	Soma	KO	Rep3
ENSMUSG00000034801.101|Sos2	979	735	Soma_KO_Rep3	Soma	KO	Rep3
ENSMUSG00000061578.264|Ksr2	1044	765	Soma_KO_Rep3	Soma	KO	Rep3
ENSMUSG00000058297.246|Spock2	2224	1750	Soma_KO_Rep3	Soma	KO	Rep3
ENSMUSG00000042529.324|Kcnj12|126:130;165:171;187:195;232:237;247:251	1039	769	Soma_KO_Rep3	Soma	KO	Rep3
ENSMUSG00000090935.76|Synj2bp|60:64	407	307	Soma_KO_Rep3	Soma	KO	Rep3
ENSMUSG00000031028.92|Tub|1:5;134:138	1332	977	Soma_KO_Rep3	Soma	KO	Rep3
ENSMUSG00000061578.409|Ksr2	1514	1157	Soma_KO_Rep3	Soma	KO	Rep3
ENSMUSG00000058297.563|Spock2|75:79;207:213	515	404	Soma_KO_Rep3	Soma	KO	Rep3
ENSMUSG00000061578.50|Ksr2|43:49;54:58	565	419	Soma_KO_Rep3	Soma	KO	Rep3
ENSMUSG00000058297.70|Spock2	446	340	Soma_KO_Rep3	Soma	KO	Rep3
ENSMUSG00000031028.278|Tub	2038	1519	Soma_KO_Rep3	Soma	KO	Rep3
ENSMUSG00000035202.82|Lars2	1543	1123	Soma_KO_Rep3	Soma	KO	Rep3
ENSMUSG00000042529.472|Kcnj12|83:87	1010	708	Soma_KO_Rep3	Soma	KO	Rep3
ENSMUSG00000061578.140|Ksr2	1021	745	Soma_KO_Rep3	Soma	KO	Rep3
ENSMUSG00000029636.95|Wasf3|69:73	667	499	Soma_KO_Rep3	Soma	KO	Rep3
ENSMUSG00000004113.163|Cacna1b	776	577	Soma_KO_Rep3	Soma	KO	Rep3
ENSMUSG00000032194.209|Kank2	671	499	Soma_KO_Rep3	Soma	KO	Rep3
ENSMUSG00000042529.148|Kcnj12|82:86	801	618	Soma_KO_Rep3	Soma	KO	Rep3
ENSMUSG00000029028.242|Lrrc47	1371	1053	Soma_KO_Rep3	Soma	KO	Rep3
ENSMUSG00000029636.471|Wasf3|232:236	1878	1378	Soma_KO_Rep3	Soma	KO	Rep3
ENSMUSG00000061578.675|Ksr2|22:26;66:70;205:209	1345	1011	Soma_KO_Rep3	Soma	KO	Rep3
ENSMUSG00000032194.140|Kank2	285	219	Soma_KO_Rep3	Soma	KO	Rep3
ENSMUSG00000004113.462|Cacna1b	1058	754	Soma_KO_Rep3	Soma	KO	Rep3
ENSMUSG00000029636.299|Wasf3	1191	874	Soma_KO_Rep3	Soma	KO	Rep3
ENSMUSG00000031028.217|Tub	824	580	Soma_KO_Rep3	Soma	KO	Rep3
ENSMUSG00000043670.193|Diras1|66:70;100:104;114:123;129:136;169:173;202:214;238:243;246:250;255:259	1134	834	Soma_KO_Rep3	Soma	KO	Rep3
ENSMUSG00000061578.749|Ksr2	1058	763	Soma_KO_Rep3	Soma	KO	Rep3
ENSMUSG00000032194.195|Kank2	933	680	Soma_KO_Rep3	Soma	KO	Rep3
ENSMUSG00000032194.232|Kank2	1013	770	Soma_KO_Rep3	Soma	KO	Rep3
ENSMUSG00000090935.280|Synj2bp	1595	1185	Soma_KO_Rep3	Soma	KO	Rep3
ENSMUSG00000061578.235|Ksr2	766	575	Soma_KO_Rep3	Soma	KO	Rep3
ENSMUSG00000038916.40|Soga3	1865	1351	Soma_KO_Rep3	Soma	KO	Rep3
ENSMUSG00000043670.40|Diras1	705	588	Soma_KO_Rep3	Soma	KO	Rep3
ENSMUSG00000058297.441|Spock2|213:217	1249	917	Soma_KO_Rep3	Soma	KO	Rep3
ENSMUSG00000029028.75|Lrrc47	1623	1246	Soma_KO_Rep3	Soma	KO	Rep3
ENSMUSG00000061578.990|Ksr2	754	553	Soma_KO_Rep3	Soma	KO	Rep3
ENSMUSG00000032194.169|Kank2	1460	1056	Soma_KO_Rep3	Soma	KO	Rep3
ENSMUSG00000032194.61|Kank2|218:222	1337	991	Soma_KO_Rep3	Soma	KO	Rep3
ENSMUSG00000061578.920|Ksr2	509	375	Soma_KO_Rep3	Soma	KO	Rep3
ENSMUSG00000034801.184|Sos2	916	677	Soma_KO_Rep3	Soma	KO	Rep3
ENSMUSG00000090935.580|Synj2bp|198:203	583	420	Soma_KO_Rep3	Soma	KO	Rep3
ENSMUSG00000004113.182|Cacna1b|25:29;33:37;48:52;202:206	1702	1275	Soma_KO_Rep3	Soma	KO	Rep3
ENSMUSG00000042529.8|Kcnj12	378	279	Soma_KO_Rep3	Soma	KO	Rep3
ENSMUSG00000061578.1000|Ksr2	2036	1509	Soma_KO_Rep3	Soma	KO	Rep3
ENSMUSG00000058297.491|Spock2|187:191	1256	890	Soma_KO_Rep3	Soma	KO	Rep3
ENSMUSG00000029028.74|Lrrc47	889	691	Soma_KO_Rep3	Soma	KO	Rep3
ENSMUSG00000031028.101|Tub	522	403	Soma_KO_Rep3	Soma	KO	Rep3
ENSMUSG00000061578.509|Ksr2|147:153	306	263	Soma_KO_Rep3	Soma	KO	Rep3
ENSMUSG00000061578.1199|Ksr2|169:173	238	187	Soma_KO_Rep3	Soma	KO	Rep3
ENSMUSG00000031028.604|Tub	1429	1086	Soma_KO_Rep3	Soma	KO	Rep3
ENSMUSG00000090935.525|Synj2bp|104:110	1162	984	Soma_KO_Rep3	Soma	KO	Rep3
ENSMUSG00000061578.49|Ksr2	988	748	Soma_KO_Rep3	Soma	KO	Rep3
ENSMUSG00000090935.583|Synj2bp|180:185	1181	865	Soma_KO_Rep3	Soma	KO	Rep3
ENSMUSG00000061578.897|Ksr2|214:218	445	339	Soma_KO_Rep3	Soma	KO	Rep3
ENSMUSG00000090935.214|Synj2bp	720	539	Soma_KO_Rep3	Soma	KO	Rep3
ENSMUSG00000090935.643|Synj2bp	907	688	Soma_KO_Rep3	Soma	KO	Rep3
ENSMUSG00000061578.1318|Ksr2	779	603	Soma_KO_Rep3	Soma	KO	Rep3
ENSMUSG00000029636.238|Wasf3	947	717	Soma_KO_Rep3	Soma	KO	Rep3
ENSMUSG00000090935.216|Synj2bp	310	246	Soma_KO_Rep3	Soma	KO	Rep3
ENSMUSG00000022095.239|Fam160b2|4:28;30:39;43:58;97:117;148:172;211:231	267	237	Soma_KO_Rep3	Soma	KO	Rep3
ENSMUSG00000090935.663|Synj2bp	1081	799	Soma_KO_Rep3	Soma	KO	Rep3
ENSMUSG00000061578.1425|Ksr2|193:197	310	251	Soma_KO_Rep3	Soma	KO	Rep3
ENSMUSG00000043670.191|Diras1	3171	2292	Soma_KO_Rep3	Soma	KO	Rep3
ENSMUSG00000061578.942|Ksr2	1165	856	Soma_KO_Rep3	Soma	KO	Rep3
ENSMUSG00000042529.126|Kcnj12	896	681	Soma_KO_Rep3	Soma	KO	Rep3
ENSMUSG00000029028.236|Lrrc47|240:244	823	609	Soma_KO_Rep3	Soma	KO	Rep3
ENSMUSG00000061578.1541|Ksr2|134:138	687	575	Soma_KO_Rep3	Soma	KO	Rep3
ENSMUSG00000061578.1389|Ksr2|80:84;183:187	144	113	Soma_KO_Rep3	Soma	KO	Rep3
ENSMUSG00000038916.26|Soga3	346	244	Soma_KO_Rep3	Soma	KO	Rep3
ENSMUSG00000004113.186|Cacna1b|1:5;9:13;24:28;178:182	2046	1505	Soma_KO_Rep3	Soma	KO	Rep3
ENSMUSG00000043670.251|Diras1	268	204	Soma_KO_Rep3	Soma	KO	Rep3
ENSMUSG00000029636.188|Wasf3	409	311	Soma_KO_Rep3	Soma	KO	Rep3
ENSMUSG00000061578.320|Ksr2|174:178	803	584	Soma_KO_Rep3	Soma	KO	Rep3
ENSMUSG00000042529.333|Kcnj12	1926	1363	Soma_KO_Rep3	Soma	KO	Rep3
ENSMUSG00000028439.165|Fam219a|32:36;42:76;81:88;91:100;103:112;114:118;120:136;138:155;165:172	168	137	Soma_KO_Rep3	Soma	KO	Rep3
ENSMUSG00000028439.141|Fam219a|176:180;186:220;225:232;235:244;247:256	479	388	Soma_KO_Rep3	Soma	KO	Rep3
ENSMUSG00000035202.25|Lars2|218:222	669	511	Soma_KO_Rep3	Soma	KO	Rep3
ENSMUSG00000043670.67|Diras1|145:150	1607	1381	Soma_KO_Rep3	Soma	KO	Rep3
ENSMUSG00000035279.16|Ssc5d|63:69	404	299	Soma_KO_Rep3	Soma	KO	Rep3
ENSMUSG00000061578.1382|Ksr2|122:126;225:229	436	332	Soma_KO_Rep3	Soma	KO	Rep3
ENSMUSG00000061578.36|Ksr2	552	413	Soma_KO_Rep3	Soma	KO	Rep3
ENSMUSG00000061578.667|Ksr2	1595	1175	Soma_KO_Rep3	Soma	KO	Rep3
ENSMUSG00000031028.670|Tub|211:215;255:259	464	349	Soma_KO_Rep3	Soma	KO	Rep3
ENSMUSG00000034801.144|Sos2|194:198	992	751	Soma_KO_Rep3	Soma	KO	Rep3
ENSMUSG00000061578.801|Ksr2|233:237	641	476	Soma_KO_Rep3	Soma	KO	Rep3
ENSMUSG00000061578.738|Ksr2|203:207	674	526	Soma_KO_Rep3	Soma	KO	Rep3
ENSMUSG00000031028.151|Tub|70:75;155:160	790	592	Soma_KO_Rep3	Soma	KO	Rep3
ENSMUSG00000032194.275|Kank2|85:89;172:176	1462	1107	Soma_KO_Rep3	Soma	KO	Rep3
ENSMUSG00000061578.1245|Ksr2	1227	936	Soma_KO_Rep3	Soma	KO	Rep3
ENSMUSG00000042529.49|Kcnj12	986	843	Soma_KO_Rep3	Soma	KO	Rep3
ENSMUSG00000022095.160|Fam160b2|68:72	1025	757	Soma_KO_Rep3	Soma	KO	Rep3
ENSMUSG00000029028.256|Lrrc47	698	585	Soma_KO_Rep3	Soma	KO	Rep3
ENSMUSG00000058297.384|Spock2|176:182	1383	1024	Soma_KO_Rep3	Soma	KO	Rep3
ENSMUSG00000004113.141|Cacna1b	1385	1034	Soma_KO_Rep3	Soma	KO	Rep3
ENSMUSG00000029028.193|Lrrc47	1065	770	Soma_KO_Rep3	Soma	KO	Rep3
ENSMUSG00000061578.1186|Ksr2|247:251	492	389	Soma_KO_Rep3	Soma	KO	Rep3
ENSMUSG00000034801.203|Sos2	2731	1984	Soma_KO_Rep3	Soma	KO	Rep3
ENSMUSG00000061578.1411|Ksr2|51:55	1070	819	Soma_KO_Rep3	Soma	KO	Rep3
ENSMUSG00000061578.47|Ksr2|61:67;72:76	472	347	Soma_KO_Rep3	Soma	KO	Rep3
ENSMUSG00000090935.757|Synj2bp|27:32	755	552	Soma_KO_Rep3	Soma	KO	Rep3
ENSMUSG00000061578.1492|Ksr2	1023	779	Soma_KO_Rep3	Soma	KO	Rep3
ENSMUSG00000061578.860|Ksr2	1189	844	Soma_KO_Rep3	Soma	KO	Rep3
ENSMUSG00000058297.514|Spock2	881	663	Soma_KO_Rep3	Soma	KO	Rep3
ENSMUSG00000004113.251|Cacna1b|249:253	849	648	Soma_KO_Rep3	Soma	KO	Rep3
ENSMUSG00000031028.587|Tub|188:192	418	323	Soma_KO_Rep3	Soma	KO	Rep3
ENSMUSG00000061578.1455|Ksr2|13:17;108:112	763	580	Soma_KO_Rep3	Soma	KO	Rep3
ENSMUSG00000061578.1380|Ksr2|134:138;237:241	513	371	Soma_KO_Rep3	Soma	KO	Rep3
ENSMUSG00000058297.517|Spock2	1806	1313	Soma_KO_Rep3	Soma	KO	Rep3
ENSMUSG00000028439.72|Fam219a|196:200	438	327	Soma_KO_Rep3	Soma	KO	Rep3
ENSMUSG00000090935.124|Synj2bp	508	368	Soma_KO_Rep3	Soma	KO	Rep3
ENSMUSG00000031028.499|Tub|27:33;64:70	2144	1550	Soma_KO_Rep3	Soma	KO	Rep3
ENSMUSG00000061578.408|Ksr2	1102	822	Soma_KO_Rep3	Soma	KO	Rep3
ENSMUSG00000029028.222|Lrrc47	710	521	Soma_KO_Rep3	Soma	KO	Rep3
ENSMUSG00000031028.327|Tub|7:11	772	573	Soma_KO_Rep3	Soma	KO	Rep3
ENSMUSG00000058297.236|Spock2	1674	1255	Soma_KO_Rep3	Soma	KO	Rep3
ENSMUSG00000090935.367|Synj2bp	2143	1564	Soma_KO_Rep3	Soma	KO	Rep3
ENSMUSG00000042529.238|Kcnj12	1025	738	Soma_KO_Rep3	Soma	KO	Rep3
ENSMUSG00000029636.391|Wasf3|74:78	544	427	Soma_KO_Rep3	Soma	KO	Rep3
ENSMUSG00000035202.19|Lars2|254:258	1262	931	Soma_KO_Rep3	Soma	KO	Rep3
ENSMUSG00000043670.49|Diras1	384	310	Soma_KO_Rep3	Soma	KO	Rep3
ENSMUSG00000090935.613|Synj2bp|1:5	416	315	Soma_KO_Rep3	Soma	KO	Rep3
ENSMUSG00000061578.937|Ksr2	1061	815	Soma_KO_Rep3	Soma	KO	Rep3
ENSMUSG00000061578.1463|Ksr2|60:64	733	575	Soma_KO_Rep3	Soma	KO	Rep3
ENSMUSG00000038916.49|Soga3	478	352	Soma_KO_Rep3	Soma	KO	Rep3
ENSMUSG00000031028.211|Tub|155:159;161:166	1241	1041	Soma_KO_Rep3	Soma	KO	Rep3
ENSMUSG00000029028.250|Lrrc47|156:160	1292	1076	Soma_KO_Rep3	Soma	KO	Rep3
ENSMUSG00000028439.90|Fam219a|88:92;252:256	1197	905	Soma_KO_Rep3	Soma	KO	Rep3
ENSMUSG00000058297.35|Spock2|41:45;49:62;71:82;96:102;111:120;126:151	633	470	Soma_KO_Rep3	Soma	KO	Rep3
ENSMUSG00000029028.60|Lrrc47|3:7;22:26;28:32;44:48;51:55;76:80;92:97;99:103;105:109;121:126;128:132;149:153;155:159;166:170;172:176;193:197;199:203;215:220;228:232;234:238;249:253	606	450	Soma_KO_Rep3	Soma	KO	Rep3
ENSMUSG00000043670.139|Diras1|70:74;223:228	295	223	Soma_KO_Rep3	Soma	KO	Rep3
ENSMUSG00000061578.1412|Ksr2	1273	945	Soma_KO_Rep3	Soma	KO	Rep3
ENSMUSG00000042529.93|Kcnj12	517	373	Soma_KO_Rep3	Soma	KO	Rep3
ENSMUSG00000042529.420|Kcnj12|1:11;16:21;25:29;41:51;74:79;236:240	670	500	Soma_KO_Rep3	Soma	KO	Rep3
ENSMUSG00000031028.63|Tub	806	599	Soma_KO_Rep3	Soma	KO	Rep3
ENSMUSG00000061578.956|Ksr2	529	390	Soma_KO_Rep3	Soma	KO	Rep3
ENSMUSG00000029028.255|Lrrc47|126:130	578	493	Soma_KO_Rep3	Soma	KO	Rep3
ENSMUSG00000034801.206|Sos2	3531	2529	Soma_KO_Rep3	Soma	KO	Rep3
ENSMUSG00000029028.179|Lrrc47	561	468	Soma_KO_Rep3	Soma	KO	Rep3
ENSMUSG00000004113.373|Cacna1b|147:152	762	648	Soma_KO_Rep3	Soma	KO	Rep3
ENSMUSG00000004113.213|Cacna1b|16:20;206:210	1759	1311	Soma_KO_Rep3	Soma	KO	Rep3
ENSMUSG00000061578.139|Ksr2	736	559	Soma_KO_Rep3	Soma	KO	Rep3
ENSMUSG00000032194.148|Kank2	2162	1572	Soma_KO_Rep3	Soma	KO	Rep3
ENSMUSG00000061578.984|Ksr2	727	552	Soma_KO_Rep3	Soma	KO	Rep3
ENSMUSG00000035202.54|Lars2	625	477	Soma_KO_Rep3	Soma	KO	Rep3
ENSMUSG00000061578.844|Ksr2	984	746	Soma_KO_Rep3	Soma	KO	Rep3
ENSMUSG00000034801.178|Sos2	802	596	Soma_KO_Rep3	Soma	KO	Rep3
ENSMUSG00000061578.1002|Ksr2	2830	2047	Soma_KO_Rep3	Soma	KO	Rep3
ENSMUSG00000061578.146|Ksr2|54:58;76:91;127:131	629	472	Soma_KO_Rep3	Soma	KO	Rep3
ENSMUSG00000004113.209|Cacna1b	2220	1625	Soma_KO_Rep3	Soma	KO	Rep3
ENSMUSG00000022095.26|Fam160b2|191:195	1112	812	Soma_KO_Rep3	Soma	KO	Rep3
ENSMUSG00000090935.71|Synj2bp|90:94	378	284	Soma_KO_Rep3	Soma	KO	Rep3
ENSMUSG00000035279.15|Ssc5d|69:75	461	345	Soma_KO_Rep3	Soma	KO	Rep3
ENSMUSG00000022095.73|Fam160b2|229:233	364	269	Soma_KO_Rep3	Soma	KO	Rep3
ENSMUSG00000090935.140|Synj2bp	321	271	Soma_KO_Rep3	Soma	KO	Rep3
ENSMUSG00000029028.160|Lrrc47|229:233	449	346	Soma_KO_Rep3	Soma	KO	Rep3
ENSMUSG00000029636.58|Wasf3	1233	1023	Soma_KO_Rep3	Soma	KO	Rep3
ENSMUSG00000090935.669|Synj2bp|14:20	483	370	Soma_KO_Rep3	Soma	KO	Rep3
ENSMUSG00000029028.34|Lrrc47|1:5;17:22;24:28;40:44;47:51;53:57;69:74;76:80;97:101;103:107;119:123;126:130;132:136;159:163;178:182;184:188;200:204;207:211;232:236;248:253;255:259	1199	845	Soma_KO_Rep3	Soma	KO	Rep3
ENSMUSG00000061578.1466|Ksr2	715	586	Soma_KO_Rep3	Soma	KO	Rep3
ENSMUSG00000061578.825|Ksr2|89:93;131:135;206:210	674	504	Soma_KO_Rep3	Soma	KO	Rep3
ENSMUSG00000034801.107|Sos2	502	382	Soma_KO_Rep3	Soma	KO	Rep3
ENSMUSG00000042529.498|Kcnj12	425	303	Soma_KO_Rep3	Soma	KO	Rep3
ENSMUSG00000061578.948|Ksr2	996	718	Soma_KO_Rep3	Soma	KO	Rep3
ENSMUSG00000061578.1281|Ksr2	590	419	Soma_KO_Rep3	Soma	KO	Rep3
ENSMUSG00000032194.288|Kank2	1215	925	Soma_KO_Rep3	Soma	KO	Rep3
ENSMUSG00000090935.277|Synj2bp	1531	1183	Soma_KO_Rep3	Soma	KO	Rep3
ENSMUSG00000042529.443|Kcnj12|98:102	755	542	Soma_KO_Rep3	Soma	KO	Rep3
ENSMUSG00000058297.224|Spock2|213:219	1080	822	Soma_KO_Rep3	Soma	KO	Rep3
ENSMUSG00000061578.592|Ksr2	754	564	Soma_KO_Rep3	Soma	KO	Rep3
ENSMUSG00000061578.131|Ksr2	764	574	Soma_KO_Rep3	Soma	KO	Rep3
ENSMUSG00000029636.282|Wasf3	1889	1380	Soma_KO_Rep3	Soma	KO	Rep3
ENSMUSG00000004113.30|Cacna1b	688	513	Soma_KO_Rep3	Soma	KO	Rep3
ENSMUSG00000022095.11|Fam160b2|75:79	242	182	Soma_KO_Rep3	Soma	KO	Rep3
ENSMUSG00000043670.301|Diras1|84:88;96:101	478	353	Soma_KO_Rep3	Soma	KO	Rep3
ENSMUSG00000090935.140|Synj2bp|114:124	287	248	Soma_KO_Rep3	Soma	KO	Rep3
ENSMUSG00000028439.319|Fam219a	528	416	Soma_KO_Rep3	Soma	KO	Rep3
ENSMUSG00000031028.296|Tub	1743	1300	Soma_KO_Rep3	Soma	KO	Rep3
ENSMUSG00000031028.318|Tub	394	291	Soma_KO_Rep3	Soma	KO	Rep3
ENSMUSG00000061578.623|Ksr2	1482	1262	Soma_KO_Rep3	Soma	KO	Rep3
ENSMUSG00000004113.387|Cacna1b|63:68	752	548	Soma_KO_Rep3	Soma	KO	Rep3
ENSMUSG00000004113.414|Cacna1b|193:198;232:236	550	423	Soma_KO_Rep3	Soma	KO	Rep3
ENSMUSG00000061578.923|Ksr2|58:62	533	394	Soma_KO_Rep3	Soma	KO	Rep3
ENSMUSG00000061578.670|Ksr2	971	731	Soma_KO_Rep3	Soma	KO	Rep3
ENSMUSG00000004113.374|Cacna1b|141:146	533	444	Soma_KO_Rep3	Soma	KO	Rep3
ENSMUSG00000061578.683|Ksr2	945	728	Soma_KO_Rep3	Soma	KO	Rep3
ENSMUSG00000061578.711|Ksr2	1611	1200	Soma_KO_Rep3	Soma	KO	Rep3
ENSMUSG00000029636.253|Wasf3|31:38;153:158	483	363	Soma_KO_Rep3	Soma	KO	Rep3
ENSMUSG00000061578.248|Ksr2	1440	1042	Soma_KO_Rep3	Soma	KO	Rep3
ENSMUSG00000031028.18|Tub	590	430	Soma_KO_Rep3	Soma	KO	Rep3
ENSMUSG00000058297.30|Spock2|71:75;79:92;101:112;126:132;141:150;156:181	1580	1141	Soma_KO_Rep3	Soma	KO	Rep3
ENSMUSG00000061578.168|Ksr2	1521	1146	Soma_KO_Rep3	Soma	KO	Rep3
ENSMUSG00000028439.225|Fam219a|117:123;151:155;201:210;229:233	905	660	Soma_KO_Rep3	Soma	KO	Rep3
ENSMUSG00000061578.1479|Ksr2	933	680	Soma_KO_Rep3	Soma	KO	Rep3
ENSMUSG00000029028.252|Lrrc47|144:148	513	421	Soma_KO_Rep3	Soma	KO	Rep3
ENSMUSG00000090935.119|Synj2bp	645	477	Soma_KO_Rep3	Soma	KO	Rep3
ENSMUSG00000061578.887|Ksr2	469	351	Soma_KO_Rep3	Soma	KO	Rep3
ENSMUSG00000058297.444|Spock2|195:199	1539	1148	Soma_KO_Rep3	Soma	KO	Rep3
ENSMUSG00000061578.1323|Ksr2	688	516	Soma_KO_Rep3	Soma	KO	Rep3
ENSMUSG00000061578.1406|Ksr2	941	707	Soma_KO_Rep3	Soma	KO	Rep3
ENSMUSG00000029636.50|Wasf3	965	741	Soma_KO_Rep3	Soma	KO	Rep3
ENSMUSG00000058297.428|Spock2	651	480	Soma_KO_Rep3	Soma	KO	Rep3
ENSMUSG00000022095.102|Fam160b2	313	229	Soma_KO_Rep3	Soma	KO	Rep3
ENSMUSG00000043670.144|Diras1	635	481	Soma_KO_Rep3	Soma	KO	Rep3
ENSMUSG00000043670.217|Diras1|25:29;58:70;94:99;102:106;111:115;225:229	955	706	Soma_KO_Rep3	Soma	KO	Rep3
ENSMUSG00000004113.168|Cacna1b|52:56;109:113;117:121;132:136	1197	882	Soma_KO_Rep3	Soma	KO	Rep3
ENSMUSG00000031028.481|Tub	624	468	Soma_KO_Rep3	Soma	KO	Rep3
ENSMUSG00000061578.1294|Ksr2	899	655	Soma_KO_Rep3	Soma	KO	Rep3
ENSMUSG00000034801.65|Sos2	636	460	Soma_KO_Rep3	Soma	KO	Rep3
ENSMUSG00000061578.1255|Ksr2|27:31;80:84	1318	997	Soma_KO_Rep3	Soma	KO	Rep3
ENSMUSG00000061578.648|Ksr2|184:188;228:232	1017	737	Soma_KO_Rep3	Soma	KO	Rep3
ENSMUSG00000029636.491|Wasf3	1627	1345	Soma_KO_Rep3	Soma	KO	Rep3
ENSMUSG00000043670.64|Diras1	1943	1628	Soma_KO_Rep3	Soma	KO	Rep3
ENSMUSG00000035202.49|Lars2	667	510	Soma_KO_Rep3	Soma	KO	Rep3
ENSMUSG00000028439.188|Fam219a	1010	768	Soma_KO_Rep3	Soma	KO	Rep3
ENSMUSG00000029636.303|Wasf3	1155	857	Soma_KO_Rep3	Soma	KO	Rep3
ENSMUSG00000032194.171|Kank2	640	471	Soma_KO_Rep3	Soma	KO	Rep3
ENSMUSG00000061578.216|Ksr2	521	394	Soma_KO_Rep3	Soma	KO	Rep3
ENSMUSG00000004113.343|Cacna1b	390	304	Soma_KO_Rep3	Soma	KO	Rep3
ENSMUSG00000061578.214|Ksr2	411	308	Soma_KO_Rep3	Soma	KO	Rep3
ENSMUSG00000004113.87|Cacna1b|60:64;223:227;239:244	407	307	Soma_KO_Rep3	Soma	KO	Rep3
ENSMUSG00000042529.267|Kcnj12|43:47	705	534	Soma_KO_Rep3	Soma	KO	Rep3
ENSMUSG00000034801.145|Sos2|188:192;251:255	740	539	Soma_KO_Rep3	Soma	KO	Rep3
ENSMUSG00000042529.375|Kcnj12|1:11;158:162;229:260	1160	978	Soma_KO_Rep3	Soma	KO	Rep3
ENSMUSG00000061578.1231|Ksr2	21	21	Soma_KO_Rep3	Soma	KO	Rep3
ENSMUSG00000035202.96|Lars2	617	461	Soma_KO_Rep3	Soma	KO	Rep3
ENSMUSG00000061578.759|Ksr2	934	692	Soma_KO_Rep3	Soma	KO	Rep3
ENSMUSG00000029636.53|Wasf3	940	788	Soma_KO_Rep3	Soma	KO	Rep3
ENSMUSG00000028439.289|Fam219a	1712	1467	Soma_KO_Rep3	Soma	KO	Rep3
ENSMUSG00000061578.1220|Ksr2|43:47;237:241	612	461	Soma_KO_Rep3	Soma	KO	Rep3
ENSMUSG00000031028.214|Tub|137:141;143:148;245:250	1191	887	Soma_KO_Rep3	Soma	KO	Rep3
ENSMUSG00000029636.377|Wasf3	486	421	Soma_KO_Rep3	Soma	KO	Rep3
ENSMUSG00000029636.256|Wasf3	1639	1186	Soma_KO_Rep3	Soma	KO	Rep3
ENSMUSG00000090935.307|Synj2bp	2163	1688	Soma_KO_Rep3	Soma	KO	Rep3
ENSMUSG00000022095.132|Fam160b2|236:240	313	248	Soma_KO_Rep3	Soma	KO	Rep3
ENSMUSG00000058297.163|Spock2	1616	1170	Soma_KO_Rep3	Soma	KO	Rep3
ENSMUSG00000004113.407|Cacna1b	1359	1022	Soma_KO_Rep3	Soma	KO	Rep3
ENSMUSG00000061578.824|Ksr2	426	314	Soma_KO_Rep3	Soma	KO	Rep3
ENSMUSG00000029636.355|Wasf3	259	192	Soma_KO_Rep3	Soma	KO	Rep3
ENSMUSG00000043670.158|Diras1|109:114;179:183	366	264	Soma_KO_Rep3	Soma	KO	Rep3
ENSMUSG00000061578.1548|Ksr2	547	408	Soma_KO_Rep3	Soma	KO	Rep3
ENSMUSG00000042529.255|Kcnj12	481	412	Soma_KO_Rep3	Soma	KO	Rep3
ENSMUSG00000042529.344|Kcnj12|6:10;45:51;67:75;112:117;127:131;187:197	481	360	Soma_KO_Rep3	Soma	KO	Rep3
ENSMUSG00000028439.43|Fam219a|10:16	1196	885	Soma_KO_Rep3	Soma	KO	Rep3
ENSMUSG00000004113.445|Cacna1b	333	236	Soma_KO_Rep3	Soma	KO	Rep3
ENSMUSG00000043670.200|Diras1	1762	1315	Soma_KO_Rep3	Soma	KO	Rep3
ENSMUSG00000061578.133|Ksr2	574	455	Soma_KO_Rep3	Soma	KO	Rep3
ENSMUSG00000035202.20|Lars2	1502	1121	Soma_KO_Rep3	Soma	KO	Rep3
ENSMUSG00000043670.221|Diras1	1467	1081	Soma_KO_Rep3	Soma	KO	Rep3
ENSMUSG00000004113.296|Cacna1b	5046	3733	Soma_KO_Rep3	Soma	KO	Rep3
ENSMUSG00000061578.1332|Ksr2	1017	755	Soma_KO_Rep3	Soma	KO	Rep3
ENSMUSG00000061578.32|Ksr2	828	616	Soma_KO_Rep3	Soma	KO	Rep3
ENSMUSG00000022095.1|Fam160b2	300	270	Soma_KO_Rep3	Soma	KO	Rep3
ENSMUSG00000042529.286|Kcnj12	1171	838	Soma_KO_Rep3	Soma	KO	Rep3
ENSMUSG00000004113.20|Cacna1b	964	825	Soma_KO_Rep3	Soma	KO	Rep3
ENSMUSG00000032194.291|Kank2|76:80	1171	897	Soma_KO_Rep3	Soma	KO	Rep3
ENSMUSG00000029028.173|Lrrc47|151:155	409	345	Soma_KO_Rep3	Soma	KO	Rep3
ENSMUSG00000034801.69|Sos2	386	288	Soma_KO_Rep3	Soma	KO	Rep3
ENSMUSG00000090935.629|Synj2bp	346	249	Soma_KO_Rep3	Soma	KO	Rep3
ENSMUSG00000004113.138|Cacna1b|54:58;232:236	681	505	Soma_KO_Rep3	Soma	KO	Rep3
ENSMUSG00000058297.331|Spock2	962	739	Soma_KO_Rep3	Soma	KO	Rep3
ENSMUSG00000090935.495|Synj2bp	987	703	Soma_KO_Rep3	Soma	KO	Rep3
ENSMUSG00000043670.178|Diras1	2608	1902	Soma_KO_Rep3	Soma	KO	Rep3
ENSMUSG00000061578.1482|Ksr2	843	651	Soma_KO_Rep3	Soma	KO	Rep3
ENSMUSG00000061578.1249|Ksr2	688	532	Soma_KO_Rep3	Soma	KO	Rep3
ENSMUSG00000032194.159|Kank2	533	413	Soma_KO_Rep3	Soma	KO	Rep3
ENSMUSG00000038916.62|Soga3	890	679	Soma_KO_Rep3	Soma	KO	Rep3
ENSMUSG00000031028.621|Tub	1402	1038	Soma_KO_Rep3	Soma	KO	Rep3
ENSMUSG00000004113.327|Cacna1b	2989	2195	Soma_KO_Rep3	Soma	KO	Rep3
ENSMUSG00000042529.478|Kcnj12	534	398	Soma_KO_Rep3	Soma	KO	Rep3
ENSMUSG00000043670.70|Diras1|127:132	1289	1110	Soma_KO_Rep3	Soma	KO	Rep3
ENSMUSG00000090935.711|Synj2bp	344	263	Soma_KO_Rep3	Soma	KO	Rep3
ENSMUSG00000058297.333|Spock2	1222	942	Soma_KO_Rep3	Soma	KO	Rep3
ENSMUSG00000031028.160|Tub	1853	1377	Soma_KO_Rep3	Soma	KO	Rep3
ENSMUSG00000061578.1432|Ksr2	957	734	Soma_KO_Rep3	Soma	KO	Rep3
ENSMUSG00000028439.263|Fam219a	978	723	Soma_KO_Rep3	Soma	KO	Rep3
ENSMUSG00000032194.111|Kank2	1412	1030	Soma_KO_Rep3	Soma	KO	Rep3
ENSMUSG00000042529.462|Kcnj12	468	397	Soma_KO_Rep3	Soma	KO	Rep3
ENSMUSG00000090935.310|Synj2bp	1536	1138	Soma_KO_Rep3	Soma	KO	Rep3
ENSMUSG00000061578.1192|Ksr2	540	423	Soma_KO_Rep3	Soma	KO	Rep3
ENSMUSG00000090935.772|Synj2bp	2075	1504	Soma_KO_Rep3	Soma	KO	Rep3
ENSMUSG00000042529.145|Kcnj12|100:104	1219	902	Soma_KO_Rep3	Soma	KO	Rep3
ENSMUSG00000028439.37|Fam219a	608	469	Soma_KO_Rep3	Soma	KO	Rep3
ENSMUSG00000090935.361|Synj2bp	1915	1411	Soma_KO_Rep3	Soma	KO	Rep3
ENSMUSG00000031028.609|Tub	1197	887	Soma_KO_Rep3	Soma	KO	Rep3
ENSMUSG00000029636.143|Wasf3	537	406	Soma_KO_Rep3	Soma	KO	Rep3
ENSMUSG00000029636.263|Wasf3	1388	992	Soma_KO_Rep3	Soma	KO	Rep3
ENSMUSG00000058297.207|Spock2	896	666	Soma_KO_Rep3	Soma	KO	Rep3
ENSMUSG00000031028.70|Tub|103:115;133:137	150	106	Soma_KO_Rep3	Soma	KO	Rep3
ENSMUSG00000042529.146|Kcnj12	943	697	Soma_KO_Rep3	Soma	KO	Rep3
ENSMUSG00000090935.506|Synj2bp	1363	983	Soma_KO_Rep3	Soma	KO	Rep3
ENSMUSG00000004113.299|Cacna1b|25:29;103:147;153:159;166:172;174:180;210:225;230:260	1493	1154	Soma_KO_Rep3	Soma	KO	Rep3
ENSMUSG00000004113.117|Cacna1b	1002	735	Soma_KO_Rep3	Soma	KO	Rep3
ENSMUSG00000031028.334|Tub	439	345	Soma_KO_Rep3	Soma	KO	Rep3
ENSMUSG00000042529.329|Kcnj12	928	688	Soma_KO_Rep3	Soma	KO	Rep3
ENSMUSG00000004113.500|Cacna1b|81:86	1155	848	Soma_KO_Rep3	Soma	KO	Rep3
ENSMUSG00000004113.33|Cacna1b|35:39	304	230	Soma_KO_Rep3	Soma	KO	Rep3
ENSMUSG00000061578.1526|Ksr2|224:228	317	234	Soma_KO_Rep3	Soma	KO	Rep3
ENSMUSG00000004113.389|Cacna1b	487	367	Soma_KO_Rep3	Soma	KO	Rep3
ENSMUSG00000043670.68|Diras1	1602	1352	Soma_KO_Rep3	Soma	KO	Rep3
ENSMUSG00000028439.81|Fam219a|142:146	1253	1078	Soma_KO_Rep3	Soma	KO	Rep3
ENSMUSG00000029636.276|Wasf3|15:20	1471	1098	Soma_KO_Rep3	Soma	KO	Rep3
ENSMUSG00000090935.539|Synj2bp	739	567	Soma_KO_Rep3	Soma	KO	Rep3
ENSMUSG00000022095.36|Fam160b2	422	358	Soma_KO_Rep3	Soma	KO	Rep3
ENSMUSG00000032194.13|Kank2|225:229	1281	1003	Soma_KO_Rep3	Soma	KO	Rep3
ENSMUSG00000031028.691|Tub|85:89;129:133;202:206	417	295	Soma_KO_Rep3	Soma	KO	Rep3
ENSMUSG00000090935.114|Synj2bp	852	629	Soma_KO_Rep3	Soma	KO	Rep3
ENSMUSG00000031028.85|Tub|13:25;43:47;176:180	1083	813	Soma_KO_Rep3	Soma	KO	Rep3
ENSMUSG00000032194.183|Kank2|64:70;167:171	2500	1804	Soma_KO_Rep3	Soma	KO	Rep3
ENSMUSG00000028439.376|Fam219a	196	176	Soma_KO_Rep3	Soma	KO	Rep3
ENSMUSG00000004113.29|Cacna1b	700	532	Soma_KO_Rep3	Soma	KO	Rep3
ENSMUSG00000029636.56|Wasf3	1200	1028	Soma_KO_Rep3	Soma	KO	Rep3
ENSMUSG00000028439.278|Fam219a	1151	872	Soma_KO_Rep3	Soma	KO	Rep3
ENSMUSG00000035279.35|Ssc5d	1429	1043	Soma_KO_Rep3	Soma	KO	Rep3
ENSMUSG00000031028.247|Tub|47:52	1316	971	Soma_KO_Rep3	Soma	KO	Rep3
ENSMUSG00000090935.224|Synj2bp	933	703	Soma_KO_Rep3	Soma	KO	Rep3
ENSMUSG00000061578.1266|Ksr2	1349	996	Soma_KO_Rep3	Soma	KO	Rep3
ENSMUSG00000043670.126|Diras1	622	533	Soma_KO_Rep3	Soma	KO	Rep3
ENSMUSG00000022095.266|Fam160b2|1:10;49:69;116:120;252:257	939	699	Soma_KO_Rep3	Soma	KO	Rep3
ENSMUSG00000022095.145|Fam160b2|158:162	970	831	Soma_KO_Rep3	Soma	KO	Rep3
ENSMUSG00000061578.106|Ksr2	645	485	Soma_KO_Rep3	Soma	KO	Rep3
ENSMUSG00000029636.170|Wasf3	764	583	Soma_KO_Rep3	Soma	KO	Rep3
ENSMUSG00000090935.63|Synj2bp	745	637	Soma_KO_Rep3	Soma	KO	Rep3
ENSMUSG00000032194.18|Kank2	503	373	Soma_KO_Rep3	Soma	KO	Rep3
ENSMUSG00000029028.68|Lrrc47|3:7;28:32;44:49;51:55;57:61;73:78;80:84;101:105;107:111;118:122;124:128;145:149;151:155;167:172;180:184;186:190;201:205	860	634	Soma_KO_Rep3	Soma	KO	Rep3
ENSMUSG00000028439.123|Fam219a|54:58	750	555	Soma_KO_Rep3	Soma	KO	Rep3
ENSMUSG00000061578.34|Ksr2	544	406	Soma_KO_Rep3	Soma	KO	Rep3
ENSMUSG00000061578.314|Ksr2	1343	1000	Soma_KO_Rep3	Soma	KO	Rep3
ENSMUSG00000043670.185|Diras1	1965	1435	Soma_KO_Rep3	Soma	KO	Rep3
ENSMUSG00000028439.97|Fam219a|46:50;210:214	653	494	Soma_KO_Rep3	Soma	KO	Rep3
ENSMUSG00000090935.578|Synj2bp|210:215	499	365	Soma_KO_Rep3	Soma	KO	Rep3
ENSMUSG00000034801.189|Sos2	899	690	Soma_KO_Rep3	Soma	KO	Rep3
ENSMUSG00000029028.57|Lrrc47|21:25;40:44;46:50;62:66;69:73;94:98;110:115;117:121;123:127;139:144;146:150;167:171;173:177;184:188;190:194;211:215;217:221;233:238;246:250;252:256	984	722	Soma_KO_Rep3	Soma	KO	Rep3
ENSMUSG00000022095.140|Fam160b2	374	301	Soma_KO_Rep3	Soma	KO	Rep3
ENSMUSG00000061578.52|Ksr2	1759	1329	Soma_KO_Rep3	Soma	KO	Rep3
ENSMUSG00000042529.443|Kcnj12	453	338	Soma_KO_Rep3	Soma	KO	Rep3
ENSMUSG00000061578.425|Ksr2	823	605	Soma_KO_Rep3	Soma	KO	Rep3
ENSMUSG00000043670.201|Diras1	2105	1570	Soma_KO_Rep3	Soma	KO	Rep3
ENSMUSG00000029636.193|Wasf3	740	539	Soma_KO_Rep3	Soma	KO	Rep3
ENSMUSG00000042529.195|Kcnj12	257	193	Soma_KO_Rep3	Soma	KO	Rep3
ENSMUSG00000090935.488|Synj2bp	507	355	Soma_KO_Rep3	Soma	KO	Rep3
ENSMUSG00000034801.212|Sos2	1633	1176	Soma_KO_Rep3	Soma	KO	Rep3
ENSMUSG00000090935.333|Synj2bp|56:60	153	122	Soma_KO_Rep3	Soma	KO	Rep3
ENSMUSG00000061578.1242|Ksr2|105:109;158:162	948	857	Soma_KO_Rep3	Soma	KO	Rep3
ENSMUSG00000004113.162|Cacna1b	1459	1060	Soma_KO_Rep3	Soma	KO	Rep3
ENSMUSG00000061578.1416|Ksr2	1074	830	Soma_KO_Rep3	Soma	KO	Rep3
ENSMUSG00000029636.194|Wasf3	500	376	Soma_KO_Rep3	Soma	KO	Rep3
ENSMUSG00000022095.131|Fam160b2|242:246	1198	920	Soma_KO_Rep3	Soma	KO	Rep3
ENSMUSG00000061578.1031|Ksr2	1412	1050	Soma_KO_Rep3	Soma	KO	Rep3
ENSMUSG00000028439.253|Fam219a|33:42;61:65	427	317	Soma_KO_Rep3	Soma	KO	Rep3
ENSMUSG00000061578.394|Ksr2	540	422	Soma_KO_Rep3	Soma	KO	Rep3
ENSMUSG00000042529.269|Kcnj12|31:35	854	626	Soma_KO_Rep3	Soma	KO	Rep3
ENSMUSG00000042529.146|Kcnj12|94:98	1069	805	Soma_KO_Rep3	Soma	KO	Rep3
ENSMUSG00000028439.125|Fam219a|42:46	361	283	Soma_KO_Rep3	Soma	KO	Rep3
ENSMUSG00000058297.569|Spock2	715	540	Soma_KO_Rep3	Soma	KO	Rep3
ENSMUSG00000042529.309|Kcnj12	2605	1836	Soma_KO_Rep3	Soma	KO	Rep3
ENSMUSG00000004113.437|Cacna1b	212	169	Soma_KO_Rep3	Soma	KO	Rep3
ENSMUSG00000061578.1457|Ksr2|1:5;96:100	640	510	Soma_KO_Rep3	Soma	KO	Rep3
ENSMUSG00000061578.1|Ksr2|130:135;238:248	422	312	Soma_KO_Rep3	Soma	KO	Rep3
ENSMUSG00000004113.137|Cacna1b|60:64;238:242	1277	934	Soma_KO_Rep3	Soma	KO	Rep3
ENSMUSG00000061578.620|Ksr2|128:132;167:171	753	626	Soma_KO_Rep3	Soma	KO	Rep3
ENSMUSG00000022095.61|Fam160b2	673	496	Soma_KO_Rep3	Soma	KO	Rep3
ENSMUSG00000004113.279|Cacna1b|81:85;145:149;223:260	2330	1871	Soma_KO_Rep3	Soma	KO	Rep3
ENSMUSG00000031028.223|Tub	1573	1136	Soma_KO_Rep3	Soma	KO	Rep3
ENSMUSG00000022095.43|Fam160b2	711	521	Soma_KO_Rep3	Soma	KO	Rep3
ENSMUSG00000061578.229|Ksr2	377	276	Soma_KO_Rep3	Soma	KO	Rep3
ENSMUSG00000031028.617|Tub|8:12	1353	987	Soma_KO_Rep3	Soma	KO	Rep3
ENSMUSG00000032194.236|Kank2	1101	812	Soma_KO_Rep3	Soma	KO	Rep3
ENSMUSG00000031028.225|Tub|71:75;77:82;179:184	1585	1133	Soma_KO_Rep3	Soma	KO	Rep3
ENSMUSG00000031028.435|Tub	855	643	Soma_KO_Rep3	Soma	KO	Rep3
ENSMUSG00000090935.231|Synj2bp	712	530	Soma_KO_Rep3	Soma	KO	Rep3
ENSMUSG00000042529.268|Kcnj12	771	570	Soma_KO_Rep3	Soma	KO	Rep3
ENSMUSG00000061578.1429|Ksr2|169:173	1538	1137	Soma_KO_Rep3	Soma	KO	Rep3
ENSMUSG00000058297.240|Spock2	1699	1305	Soma_KO_Rep3	Soma	KO	Rep3
ENSMUSG00000042529.349|Kcnj12	843	623	Soma_KO_Rep3	Soma	KO	Rep3
ENSMUSG00000032194.260|Kank2|175:179	402	304	Soma_KO_Rep3	Soma	KO	Rep3
ENSMUSG00000061578.1189|Ksr2	924	714	Soma_KO_Rep3	Soma	KO	Rep3
ENSMUSG00000028439.32|Fam219a|76:82	430	323	Soma_KO_Rep3	Soma	KO	Rep3
ENSMUSG00000061578.1190|Ksr2	716	561	Soma_KO_Rep3	Soma	KO	Rep3
ENSMUSG00000029636.228|Wasf3|88:92;181:188	1405	1032	Soma_KO_Rep3	Soma	KO	Rep3
ENSMUSG00000034801.238|Sos2	1876	1548	Soma_KO_Rep3	Soma	KO	Rep3
ENSMUSG00000029028.261|Lrrc47	730	569	Soma_KO_Rep3	Soma	KO	Rep3
ENSMUSG00000042529.185|Kcnj12	1129	861	Soma_KO_Rep3	Soma	KO	Rep3
ENSMUSG00000035279.53|Ssc5d	989	729	Soma_KO_Rep3	Soma	KO	Rep3
ENSMUSG00000031028.678|Tub	1165	839	Soma_KO_Rep3	Soma	KO	Rep3
ENSMUSG00000029028.174|Lrrc47|145:149	433	363	Soma_KO_Rep3	Soma	KO	Rep3
ENSMUSG00000028439.99|Fam219a|34:38;198:202	1365	1024	Soma_KO_Rep3	Soma	KO	Rep3
ENSMUSG00000029028.94|Lrrc47	1022	765	Soma_KO_Rep3	Soma	KO	Rep3
ENSMUSG00000090935.74|Synj2bp	565	412	Soma_KO_Rep3	Soma	KO	Rep3
ENSMUSG00000004113.269|Cacna1b	314	228	Soma_KO_Rep3	Soma	KO	Rep3
ENSMUSG00000061578.335|Ksr2|84:88	457	342	Soma_KO_Rep3	Soma	KO	Rep3
ENSMUSG00000031028.511|Tub	660	481	Soma_KO_Rep3	Soma	KO	Rep3
ENSMUSG00000004113.328|Cacna1b|1:6;36:51;56:86;89:94	237	192	Soma_KO_Rep3	Soma	KO	Rep3
ENSMUSG00000031028.308|Tub	1829	1540	Soma_KO_Rep3	Soma	KO	Rep3
ENSMUSG00000043670.223|Diras1	829	593	Soma_KO_Rep3	Soma	KO	Rep3
ENSMUSG00000042529.161|Kcnj12	805	606	Soma_KO_Rep3	Soma	KO	Rep3
ENSMUSG00000058297.151|Spock2	1649	1242	Soma_KO_Rep3	Soma	KO	Rep3
ENSMUSG00000042529.187|Kcnj12	647	509	Soma_KO_Rep3	Soma	KO	Rep3
ENSMUSG00000090935.567|Synj2bp	1369	1002	Soma_KO_Rep3	Soma	KO	Rep3
ENSMUSG00000035202.24|Lars2|224:228	612	449	Soma_KO_Rep3	Soma	KO	Rep3
ENSMUSG00000061578.748|Ksr2|143:147;199:203	878	666	Soma_KO_Rep3	Soma	KO	Rep3
ENSMUSG00000035202.26|Lars2|212:216	373	268	Soma_KO_Rep3	Soma	KO	Rep3
ENSMUSG00000061578.612|Ksr2|176:180;215:219	1362	1013	Soma_KO_Rep3	Soma	KO	Rep3
ENSMUSG00000090935.709|Synj2bp|74:78;163:167	636	459	Soma_KO_Rep3	Soma	KO	Rep3
ENSMUSG00000058297.100|Spock2	2968	2423	Soma_KO_Rep3	Soma	KO	Rep3
ENSMUSG00000042529.91|Kcnj12|12:16	925	695	Soma_KO_Rep3	Soma	KO	Rep3
ENSMUSG00000090935.421|Synj2bp	896	660	Soma_KO_Rep3	Soma	KO	Rep3
ENSMUSG00000090935.576|Synj2bp	772	563	Soma_KO_Rep3	Soma	KO	Rep3
ENSMUSG00000061578.62|Ksr2	677	497	Soma_KO_Rep3	Soma	KO	Rep3
ENSMUSG00000029636.90|Wasf3|99:103	1067	786	Soma_KO_Rep3	Soma	KO	Rep3
ENSMUSG00000061578.1297|Ksr2	1148	851	Soma_KO_Rep3	Soma	KO	Rep3
ENSMUSG00000035202.54|Lars2|44:48;246:250	671	494	Soma_KO_Rep3	Soma	KO	Rep3
ENSMUSG00000058297.238|Spock2	1506	1130	Soma_KO_Rep3	Soma	KO	Rep3
ENSMUSG00000028439.35|Fam219a	443	340	Soma_KO_Rep3	Soma	KO	Rep3
ENSMUSG00000061578.1121|Ksr2	289	215	Soma_KO_Rep3	Soma	KO	Rep3
ENSMUSG00000028439.255|Fam219a|21:30;49:53	505	382	Soma_KO_Rep3	Soma	KO	Rep3
ENSMUSG00000058297.409|Spock2|26:32	653	484	Soma_KO_Rep3	Soma	KO	Rep3
ENSMUSG00000031028.344|Tub	444	334	Soma_KO_Rep3	Soma	KO	Rep3
ENSMUSG00000042529.263|Kcnj12|67:71	649	484	Soma_KO_Rep3	Soma	KO	Rep3
ENSMUSG00000061578.645|Ksr2|17:21;202:206;246:250	970	722	Soma_KO_Rep3	Soma	KO	Rep3
ENSMUSG00000042529.303|Kcnj12|252:256	2045	1457	Soma_KO_Rep3	Soma	KO	Rep3
ENSMUSG00000004113.439|Cacna1b	555	393	Soma_KO_Rep3	Soma	KO	Rep3
ENSMUSG00000061578.650|Ksr2	1249	925	Soma_KO_Rep3	Soma	KO	Rep3
ENSMUSG00000043670.61|Diras1	1213	902	Soma_KO_Rep3	Soma	KO	Rep3
ENSMUSG00000061578.200|Ksr2	1304	978	Soma_KO_Rep3	Soma	KO	Rep3
ENSMUSG00000042529.69|Kcnj12|4:11;144:148	328	231	Soma_KO_Rep3	Soma	KO	Rep3
ENSMUSG00000031028.1|Tub|41:45;70:75	1904	1389	Soma_KO_Rep3	Soma	KO	Rep3
ENSMUSG00000032194.4|Kank2	595	457	Soma_KO_Rep3	Soma	KO	Rep3
ENSMUSG00000090935.720|Synj2bp|8:12;97:101;249:254	381	283	Soma_KO_Rep3	Soma	KO	Rep3
ENSMUSG00000043670.188|Diras1	2706	2007	Soma_KO_Rep3	Soma	KO	Rep3
ENSMUSG00000004113.464|Cacna1b	770	574	Soma_KO_Rep3	Soma	KO	Rep3
ENSMUSG00000042529.403|Kcnj12	501	402	Soma_KO_Rep3	Soma	KO	Rep3
ENSMUSG00000035202.75|Lars2	1814	1395	Soma_KO_Rep3	Soma	KO	Rep3
ENSMUSG00000031028.197|Tub|239:243;245:250	563	431	Soma_KO_Rep3	Soma	KO	Rep3
ENSMUSG00000032194.262|Kank2	591	459	Soma_KO_Rep3	Soma	KO	Rep3
ENSMUSG00000042529.106|Kcnj12	1110	831	Soma_KO_Rep3	Soma	KO	Rep3
ENSMUSG00000061578.96|Ksr2|200:204	531	390	Soma_KO_Rep3	Soma	KO	Rep3
ENSMUSG00000031028.492|Tub|69:75;106:112	1495	1102	Soma_KO_Rep3	Soma	KO	Rep3
ENSMUSG00000028439.21|Fam219a	358	307	Soma_KO_Rep3	Soma	KO	Rep3
ENSMUSG00000061578.1534|Ksr2	391	294	Soma_KO_Rep3	Soma	KO	Rep3
ENSMUSG00000022095.260|Fam160b2|22:46;85:105;152:156	317	238	Soma_KO_Rep3	Soma	KO	Rep3
ENSMUSG00000029028.145|Lrrc47	818	602	Soma_KO_Rep3	Soma	KO	Rep3
ENSMUSG00000035279.43|Ssc5d|200:205;256:260	1536	1090	Soma_KO_Rep3	Soma	KO	Rep3
ENSMUSG00000029028.133|Lrrc47	714	550	Soma_KO_Rep3	Soma	KO	Rep3
ENSMUSG00000034801.187|Sos2|33:37	543	395	Soma_KO_Rep3	Soma	KO	Rep3
ENSMUSG00000090935.618|Synj2bp	346	252	Soma_KO_Rep3	Soma	KO	Rep3
ENSMUSG00000032194.242|Kank2	1576	1161	Soma_KO_Rep3	Soma	KO	Rep3
ENSMUSG00000043670.135|Diras1|94:98;247:252	830	598	Soma_KO_Rep3	Soma	KO	Rep3
ENSMUSG00000061578.1229|Ksr2|183:187;236:240	789	605	Soma_KO_Rep3	Soma	KO	Rep3
ENSMUSG00000031028.425|Tub|28:32;162:166;168:180;186:200	1304	979	Soma_KO_Rep3	Soma	KO	Rep3
ENSMUSG00000042529.432|Kcnj12|2:7;164:168	2514	1965	Soma_KO_Rep3	Soma	KO	Rep3
ENSMUSG00000061578.1365|Ksr2|224:228	517	387	Soma_KO_Rep3	Soma	KO	Rep3
ENSMUSG00000004113.295|Cacna1b|49:53;127:171;177:183;190:196;198:204;234:249;254:258	2232	1707	Soma_KO_Rep3	Soma	KO	Rep3
ENSMUSG00000090935.418|Synj2bp	642	482	Soma_KO_Rep3	Soma	KO	Rep3
ENSMUSG00000042529.125|Kcnj12|220:224	1140	876	Soma_KO_Rep3	Soma	KO	Rep3
ENSMUSG00000028439.276|Fam219a|184:188	1063	790	Soma_KO_Rep3	Soma	KO	Rep3
ENSMUSG00000029636.341|Wasf3	1027	773	Soma_KO_Rep3	Soma	KO	Rep3
ENSMUSG00000061578.800|Ksr2	1848	1351	Soma_KO_Rep3	Soma	KO	Rep3
ENSMUSG00000090935.39|Synj2bp	1933	1408	Soma_KO_Rep3	Soma	KO	Rep3
ENSMUSG00000042529.82|Kcnj12	473	356	Soma_KO_Rep3	Soma	KO	Rep3
ENSMUSG00000029636.530|Wasf3	256	190	Soma_KO_Rep3	Soma	KO	Rep3
ENSMUSG00000090935.469|Synj2bp	249	188	Soma_KO_Rep3	Soma	KO	Rep3
ENSMUSG00000034801.112|Sos2	753	550	Soma_KO_Rep3	Soma	KO	Rep3
ENSMUSG00000022095.39|Fam160b2	328	277	Soma_KO_Rep3	Soma	KO	Rep3
ENSMUSG00000029636.366|Wasf3	949	684	Soma_KO_Rep3	Soma	KO	Rep3
ENSMUSG00000090935.286|Synj2bp	2592	1882	Soma_KO_Rep3	Soma	KO	Rep3
ENSMUSG00000090935.22|Synj2bp|102:106	205	160	Soma_KO_Rep3	Soma	KO	Rep3
ENSMUSG00000022095.107|Fam160b2|25:29	367	256	Soma_KO_Rep3	Soma	KO	Rep3
ENSMUSG00000031028.66|Tub|127:139;157:161	519	449	Soma_KO_Rep3	Soma	KO	Rep3
ENSMUSG00000043670.26|Diras1	158	142	Soma_KO_Rep3	Soma	KO	Rep3
ENSMUSG00000029636.75|Wasf3|25:31;189:193	920	651	Soma_KO_Rep3	Soma	KO	Rep3
ENSMUSG00000042529.151|Kcnj12	618	470	Soma_KO_Rep3	Soma	KO	Rep3
ENSMUSG00000004113.368|Cacna1b|177:182	1051	779	Soma_KO_Rep3	Soma	KO	Rep3
ENSMUSG00000061578.1062|Ksr2	224	166	Soma_KO_Rep3	Soma	KO	Rep3
ENSMUSG00000028439.201|Fam219a	1503	1107	Soma_KO_Rep3	Soma	KO	Rep3
ENSMUSG00000004113.423|Cacna1b|139:144;178:182	1000	731	Soma_KO_Rep3	Soma	KO	Rep3
ENSMUSG00000004113.49|Cacna1b	631	469	Soma_KO_Rep3	Soma	KO	Rep3
ENSMUSG00000090935.107|Synj2bp	851	725	Soma_KO_Rep3	Soma	KO	Rep3
ENSMUSG00000058297.54|Spock2|2:6;12:37	524	386	Soma_KO_Rep3	Soma	KO	Rep3
ENSMUSG00000038916.4|Soga3	532	395	Soma_KO_Rep3	Soma	KO	Rep3
ENSMUSG00000031028.141|Tub	221	170	Soma_KO_Rep3	Soma	KO	Rep3
ENSMUSG00000090935.104|Synj2bp	1117	966	Soma_KO_Rep3	Soma	KO	Rep3
ENSMUSG00000061578.1344|Ksr2	1709	1258	Soma_KO_Rep3	Soma	KO	Rep3
ENSMUSG00000004113.402|Cacna1b	1509	1109	Soma_KO_Rep3	Soma	KO	Rep3
ENSMUSG00000061578.1099|Ksr2|7:11	1123	819	Soma_KO_Rep3	Soma	KO	Rep3
ENSMUSG00000061578.1378|Ksr2	571	422	Soma_KO_Rep3	Soma	KO	Rep3
ENSMUSG00000061578.1387|Ksr2|92:96;195:199	1217	910	Soma_KO_Rep3	Soma	KO	Rep3
ENSMUSG00000090935.529|Synj2bp|80:86	1994	1461	Soma_KO_Rep3	Soma	KO	Rep3
ENSMUSG00000031028.187|Tub	1743	1262	Soma_KO_Rep3	Soma	KO	Rep3
ENSMUSG00000058297.363|Spock2	939	706	Soma_KO_Rep3	Soma	KO	Rep3
ENSMUSG00000029636.216|Wasf3|160:164;253:260	713	524	Soma_KO_Rep3	Soma	KO	Rep3
ENSMUSG00000042529.408|Kcnj12|31:83;88:93;97:101;113:123;146:151	305	243	Soma_KO_Rep3	Soma	KO	Rep3
ENSMUSG00000058297.589|Spock2|51:57	417	311	Soma_KO_Rep3	Soma	KO	Rep3
ENSMUSG00000061578.776|Ksr2	1652	1217	Soma_KO_Rep3	Soma	KO	Rep3
ENSMUSG00000031028.304|Tub	933	790	Soma_KO_Rep3	Soma	KO	Rep3
ENSMUSG00000061578.1164|Ksr2	1484	1147	Soma_KO_Rep3	Soma	KO	Rep3
ENSMUSG00000032194.246|Kank2	919	702	Soma_KO_Rep3	Soma	KO	Rep3
ENSMUSG00000090935.331|Synj2bp|68:72	160	126	Soma_KO_Rep3	Soma	KO	Rep3
ENSMUSG00000031028.675|Tub	408	295	Soma_KO_Rep3	Soma	KO	Rep3
ENSMUSG00000061578.1367|Ksr2	913	667	Soma_KO_Rep3	Soma	KO	Rep3
ENSMUSG00000061578.1182|Ksr2	977	739	Soma_KO_Rep3	Soma	KO	Rep3
ENSMUSG00000061578.241|Ksr2	897	641	Soma_KO_Rep3	Soma	KO	Rep3
ENSMUSG00000061578.1150|Ksr2	596	454	Soma_KO_Rep3	Soma	KO	Rep3
ENSMUSG00000031028.629|Tub	622	481	Soma_KO_Rep3	Soma	KO	Rep3
ENSMUSG00000090935.456|Synj2bp	1196	888	Soma_KO_Rep3	Soma	KO	Rep3
ENSMUSG00000029636.380|Wasf3|140:144	575	492	Soma_KO_Rep3	Soma	KO	Rep3
ENSMUSG00000029636.172|Wasf3	363	266	Soma_KO_Rep3	Soma	KO	Rep3
ENSMUSG00000029636.108|Wasf3	1509	1115	Soma_KO_Rep3	Soma	KO	Rep3
ENSMUSG00000031028.88|Tub	1385	1033	Soma_KO_Rep3	Soma	KO	Rep3
ENSMUSG00000061578.881|Ksr2	1103	799	Soma_KO_Rep3	Soma	KO	Rep3
ENSMUSG00000029028.54|Lrrc47|6:10;12:16;39:43;58:62;64:68;80:84;87:91;112:116;128:133;135:139;141:145;157:162;164:168;185:189;191:195;202:206;208:212;229:233;235:239;251:256	878	663	Soma_KO_Rep3	Soma	KO	Rep3
ENSMUSG00000035279.27|Ssc5d	391	302	Soma_KO_Rep3	Soma	KO	Rep3
ENSMUSG00000061578.244|Ksr2	1341	1000	Soma_KO_Rep3	Soma	KO	Rep3
ENSMUSG00000029028.184|Lrrc47|85:89	939	704	Soma_KO_Rep3	Soma	KO	Rep3
ENSMUSG00000031028.462|Tub	2452	1760	Soma_KO_Rep3	Soma	KO	Rep3
ENSMUSG00000061578.336|Ksr2|78:82	591	435	Soma_KO_Rep3	Soma	KO	Rep3
ENSMUSG00000004113.138|Cacna1b	1649	1205	Soma_KO_Rep3	Soma	KO	Rep3
ENSMUSG00000061578.1214|Ksr2|79:83	337	278	Soma_KO_Rep3	Soma	KO	Rep3
ENSMUSG00000061578.511|Ksr2	273	243	Soma_KO_Rep3	Soma	KO	Rep3
ENSMUSG00000043670.309|Diras1	491	362	Soma_KO_Rep3	Soma	KO	Rep3
ENSMUSG00000028439.202|Fam219a|255:260	1134	847	Soma_KO_Rep3	Soma	KO	Rep3
ENSMUSG00000022095.69|Fam160b2	844	633	Soma_KO_Rep3	Soma	KO	Rep3
ENSMUSG00000034801.138|Sos2|230:234	2251	1646	Soma_KO_Rep3	Soma	KO	Rep3
ENSMUSG00000004113.356|Cacna1b	1565	1150	Soma_KO_Rep3	Soma	KO	Rep3
ENSMUSG00000061578.559|Ksr2	358	269	Soma_KO_Rep3	Soma	KO	Rep3
ENSMUSG00000042529.136|Kcnj12	424	370	Soma_KO_Rep3	Soma	KO	Rep3
ENSMUSG00000042529.352|Kcnj12|19:27;64:69;79:83;139:149	781	582	Soma_KO_Rep3	Soma	KO	Rep3
ENSMUSG00000090935.672|Synj2bp	453	328	Soma_KO_Rep3	Soma	KO	Rep3
ENSMUSG00000031028.443|Tub|54:58;60:72;78:92;251:256	412	321	Soma_KO_Rep3	Soma	KO	Rep3
ENSMUSG00000004113.151|Cacna1b	637	471	Soma_KO_Rep3	Soma	KO	Rep3
ENSMUSG00000031028.575|Tub	867	637	Soma_KO_Rep3	Soma	KO	Rep3
ENSMUSG00000029028.149|Lrrc47	972	731	Soma_KO_Rep3	Soma	KO	Rep3
ENSMUSG00000031028.21|Tub|182:186	439	333	Soma_KO_Rep3	Soma	KO	Rep3
ENSMUSG00000029028.38|Lrrc47|16:20;23:27;29:33;45:50;52:56;73:77;79:83;95:99;102:106;108:112;135:139;154:158;160:164;176:180;183:187;208:212;224:229;231:235;237:241;253:258	725	537	Soma_KO_Rep3	Soma	KO	Rep3
ENSMUSG00000035202.77|Lars2|108:112;160:164	971	841	Soma_KO_Rep3	Soma	KO	Rep3
ENSMUSG00000061578.243|Ksr2	1449	1070	Soma_KO_Rep3	Soma	KO	Rep3
ENSMUSG00000043670.89|Diras1	606	477	Soma_KO_Rep3	Soma	KO	Rep3
ENSMUSG00000061578.31|Ksr2	1405	1022	Soma_KO_Rep3	Soma	KO	Rep3
ENSMUSG00000022095.44|Fam160b2|83:87	384	278	Soma_KO_Rep3	Soma	KO	Rep3
ENSMUSG00000090935.338|Synj2bp	518	379	Soma_KO_Rep3	Soma	KO	Rep3
ENSMUSG00000061578.815|Ksr2|149:153;191:195	216	165	Soma_KO_Rep3	Soma	KO	Rep3
ENSMUSG00000061578.1001|Ksr2	1938	1394	Soma_KO_Rep3	Soma	KO	Rep3
ENSMUSG00000043670.277|Diras1	545	428	Soma_KO_Rep3	Soma	KO	Rep3
ENSMUSG00000061578.1215|Ksr2|73:77	497	388	Soma_KO_Rep3	Soma	KO	Rep3
ENSMUSG00000090935.716|Synj2bp|32:36;121:125	757	594	Soma_KO_Rep3	Soma	KO	Rep3
ENSMUSG00000061578.1159|Ksr2	979	735	Soma_KO_Rep3	Soma	KO	Rep3
ENSMUSG00000061578.636|Ksr2|32:36;71:75;256:260	1221	884	Soma_KO_Rep3	Soma	KO	Rep3
ENSMUSG00000058297.389|Spock2|146:152	1598	1350	Soma_KO_Rep3	Soma	KO	Rep3
ENSMUSG00000042529.121|Kcnj12|244:248	1367	1005	Soma_KO_Rep3	Soma	KO	Rep3
ENSMUSG00000004113.192|Cacna1b|142:146	3580	2938	Soma_KO_Rep3	Soma	KO	Rep3
ENSMUSG00000061578.806|Ksr2|203:207;245:249	548	405	Soma_KO_Rep3	Soma	KO	Rep3
ENSMUSG00000061578.1517|Ksr2	374	278	Soma_KO_Rep3	Soma	KO	Rep3
ENSMUSG00000031028.78|Tub|55:67;85:89;218:222	944	692	Soma_KO_Rep3	Soma	KO	Rep3
ENSMUSG00000042529.14|Kcnj12	488	358	Soma_KO_Rep3	Soma	KO	Rep3
ENSMUSG00000031028.253|Tub	1213	888	Soma_KO_Rep3	Soma	KO	Rep3
ENSMUSG00000004113.382|Cacna1b	633	474	Soma_KO_Rep3	Soma	KO	Rep3
ENSMUSG00000061578.1437|Ksr2	1003	766	Soma_KO_Rep3	Soma	KO	Rep3
ENSMUSG00000058297.46|Spock2	1581	1215	Soma_KO_Rep3	Soma	KO	Rep3
ENSMUSG00000004113.142|Cacna1b|30:34;208:212	399	296	Soma_KO_Rep3	Soma	KO	Rep3
ENSMUSG00000004113.9|Cacna1b	1119	833	Soma_KO_Rep3	Soma	KO	Rep3
ENSMUSG00000090935.690|Synj2bp	526	372	Soma_KO_Rep3	Soma	KO	Rep3
ENSMUSG00000061578.570|Ksr2	320	235	Soma_KO_Rep3	Soma	KO	Rep3
ENSMUSG00000028439.124|Fam219a|48:52	1505	1111	Soma_KO_Rep3	Soma	KO	Rep3
ENSMUSG00000004113.212|Cacna1b	1466	1090	Soma_KO_Rep3	Soma	KO	Rep3
ENSMUSG00000031028.171|Tub	1386	1020	Soma_KO_Rep3	Soma	KO	Rep3
ENSMUSG00000028439.267|Fam219a	1104	821	Soma_KO_Rep3	Soma	KO	Rep3
ENSMUSG00000022095.23|Fam160b2|3:7;209:213	1312	961	Soma_KO_Rep3	Soma	KO	Rep3
ENSMUSG00000028439.15|Fam219a	386	287	Soma_KO_Rep3	Soma	KO	Rep3
ENSMUSG00000090935.225|Synj2bp	1113	836	Soma_KO_Rep3	Soma	KO	Rep3
ENSMUSG00000029028.254|Lrrc47	716	606	Soma_KO_Rep3	Soma	KO	Rep3
ENSMUSG00000031028.253|Tub|11:16	671	530	Soma_KO_Rep3	Soma	KO	Rep3
ENSMUSG00000004113.163|Cacna1b|82:86;139:143;147:151;162:166	274	203	Soma_KO_Rep3	Soma	KO	Rep3
ENSMUSG00000061578.1272|Ksr2	924	639	Soma_KO_Rep3	Soma	KO	Rep3
ENSMUSG00000022095.37|Fam160b2|125:129	418	368	Soma_KO_Rep3	Soma	KO	Rep3
ENSMUSG00000061578.304|Ksr2	870	646	Soma_KO_Rep3	Soma	KO	Rep3
ENSMUSG00000004113.133|Cacna1b	1570	1173	Soma_KO_Rep3	Soma	KO	Rep3
ENSMUSG00000029028.117|Lrrc47	853	633	Soma_KO_Rep3	Soma	KO	Rep3
ENSMUSG00000029636.269|Wasf3|57:62	1030	772	Soma_KO_Rep3	Soma	KO	Rep3
ENSMUSG00000058297.536|Spock2|237:241	696	522	Soma_KO_Rep3	Soma	KO	Rep3
ENSMUSG00000029636.392|Wasf3	1290	1004	Soma_KO_Rep3	Soma	KO	Rep3
ENSMUSG00000061578.915|Ksr2	998	848	Soma_KO_Rep3	Soma	KO	Rep3
ENSMUSG00000061578.1508|Ksr2	751	560	Soma_KO_Rep3	Soma	KO	Rep3
ENSMUSG00000058297.434|Spock2	521	406	Soma_KO_Rep3	Soma	KO	Rep3
ENSMUSG00000028439.154|Fam219a	796	610	Soma_KO_Rep3	Soma	KO	Rep3
ENSMUSG00000031028.87|Tub|1:13;31:35;164:168	1426	1021	Soma_KO_Rep3	Soma	KO	Rep3
ENSMUSG00000042529.85|Kcnj12|48:52	501	383	Soma_KO_Rep3	Soma	KO	Rep3
ENSMUSG00000038916.60|Soga3	2144	1548	Soma_KO_Rep3	Soma	KO	Rep3
ENSMUSG00000061578.1471|Ksr2	796	620	Soma_KO_Rep3	Soma	KO	Rep3
ENSMUSG00000032194.206|Kank2|29:33	408	303	Soma_KO_Rep3	Soma	KO	Rep3
ENSMUSG00000090935.479|Synj2bp	590	448	Soma_KO_Rep3	Soma	KO	Rep3
ENSMUSG00000022095.146|Fam160b2|152:156	1134	959	Soma_KO_Rep3	Soma	KO	Rep3
ENSMUSG00000043670.262|Diras1	1552	1166	Soma_KO_Rep3	Soma	KO	Rep3
ENSMUSG00000028439.152|Fam219a|110:114;120:154;159:166;169:178;181:190;192:196;198:214;216:233;243:250	195	149	Soma_KO_Rep3	Soma	KO	Rep3
ENSMUSG00000061578.543|Ksr2	601	440	Soma_KO_Rep3	Soma	KO	Rep3
ENSMUSG00000022095.3|Fam160b2	503	428	Soma_KO_Rep3	Soma	KO	Rep3
ENSMUSG00000029028.172|Lrrc47|157:161	394	342	Soma_KO_Rep3	Soma	KO	Rep3
ENSMUSG00000090935.745|Synj2bp	590	423	Soma_KO_Rep3	Soma	KO	Rep3
ENSMUSG00000043670.285|Diras1	610	474	Soma_KO_Rep3	Soma	KO	Rep3
ENSMUSG00000029636.123|Wasf3	904	673	Soma_KO_Rep3	Soma	KO	Rep3
ENSMUSG00000028439.104|Fam219a	1247	919	Soma_KO_Rep3	Soma	KO	Rep3
ENSMUSG00000058297.467|Spock2	455	339	Soma_KO_Rep3	Soma	KO	Rep3
ENSMUSG00000032194.264|Kank2|151:155;238:242	1124	839	Soma_KO_Rep3	Soma	KO	Rep3
ENSMUSG00000061578.1096|Ksr2|25:29	1220	900	Soma_KO_Rep3	Soma	KO	Rep3
ENSMUSG00000058297.431|Spock2	1488	1129	Soma_KO_Rep3	Soma	KO	Rep3
ENSMUSG00000029636.74|Wasf3|31:37;195:199	500	378	Soma_KO_Rep3	Soma	KO	Rep3
ENSMUSG00000090935.670|Synj2bp|8:14	830	613	Soma_KO_Rep3	Soma	KO	Rep3
ENSMUSG00000004113.313|Cacna1b	1598	1225	Soma_KO_Rep3	Soma	KO	Rep3
ENSMUSG00000004113.4|Cacna1b	620	442	Soma_KO_Rep3	Soma	KO	Rep3
ENSMUSG00000028439.293|Fam219a|82:86	402	308	Soma_KO_Rep3	Soma	KO	Rep3
ENSMUSG00000034801.174|Sos2|14:18;77:81;111:115	1301	924	Soma_KO_Rep3	Soma	KO	Rep3
ENSMUSG00000032194.31|Kank2	500	425	Soma_KO_Rep3	Soma	KO	Rep3
ENSMUSG00000031028.347|Tub	638	481	Soma_KO_Rep3	Soma	KO	Rep3
ENSMUSG00000043670.354|Diras1|156:160	606	525	Soma_KO_Rep3	Soma	KO	Rep3
ENSMUSG00000029028.8|Lrrc47|72:76;78:82;94:99;101:105;107:111;123:128;130:134;136:140;157:161;173:178;180:184;196:200;203:207;209:213;225:230;232:236;253:257	544	413	Soma_KO_Rep3	Soma	KO	Rep3
ENSMUSG00000028439.240|Fam219a|27:33;61:65;111:120;139:143	714	512	Soma_KO_Rep3	Soma	KO	Rep3
ENSMUSG00000058297.588|Spock2|57:63	546	401	Soma_KO_Rep3	Soma	KO	Rep3
ENSMUSG00000031028.434|Tub	354	310	Soma_KO_Rep3	Soma	KO	Rep3
ENSMUSG00000029636.206|Wasf3	1094	821	Soma_KO_Rep3	Soma	KO	Rep3
ENSMUSG00000028439.224|Fam219a|123:129;157:161;207:216;235:239	919	687	Soma_KO_Rep3	Soma	KO	Rep3
ENSMUSG00000058297.594|Spock2	620	454	Soma_KO_Rep3	Soma	KO	Rep3
ENSMUSG00000090935.591|Synj2bp	2097	1758	Soma_KO_Rep3	Soma	KO	Rep3
ENSMUSG00000029028.252|Lrrc47	459	378	Soma_KO_Rep3	Soma	KO	Rep3
ENSMUSG00000061578.635|Ksr2	892	648	Soma_KO_Rep3	Soma	KO	Rep3
ENSMUSG00000061578.1483|Ksr2	1183	883	Soma_KO_Rep3	Soma	KO	Rep3
ENSMUSG00000042529.330|Kcnj12|90:94;129:135;151:159;196:201;211:215	1553	1132	Soma_KO_Rep3	Soma	KO	Rep3
ENSMUSG00000029028.172|Lrrc47	443	375	Soma_KO_Rep3	Soma	KO	Rep3
ENSMUSG00000028439.53|Fam219a	1261	938	Soma_KO_Rep3	Soma	KO	Rep3
ENSMUSG00000061578.631|Ksr2	340	271	Soma_KO_Rep3	Soma	KO	Rep3
ENSMUSG00000043670.64|Diras1|163:168	1895	1625	Soma_KO_Rep3	Soma	KO	Rep3
ENSMUSG00000032194.43|Kank2	791	630	Soma_KO_Rep3	Soma	KO	Rep3
ENSMUSG00000028439.172|Fam219a	675	525	Soma_KO_Rep3	Soma	KO	Rep3
ENSMUSG00000031028.305|Tub	833	729	Soma_KO_Rep3	Soma	KO	Rep3
ENSMUSG00000058297.329|Spock2	1023	787	Soma_KO_Rep3	Soma	KO	Rep3
ENSMUSG00000034801.59|Sos2	635	451	Soma_KO_Rep3	Soma	KO	Rep3
ENSMUSG00000028439.189|Fam219a|1:11;21:28	887	640	Soma_KO_Rep3	Soma	KO	Rep3
ENSMUSG00000042529.234|Kcnj12	1318	931	Soma_KO_Rep3	Soma	KO	Rep3
ENSMUSG00000029028.231|Lrrc47	555	443	Soma_KO_Rep3	Soma	KO	Rep3
ENSMUSG00000042529.132|Kcnj12|178:182	656	499	Soma_KO_Rep3	Soma	KO	Rep3
ENSMUSG00000061578.331|Ksr2|108:112	930	777	Soma_KO_Rep3	Soma	KO	Rep3
ENSMUSG00000034801.242|Sos2|92:100	1093	809	Soma_KO_Rep3	Soma	KO	Rep3
ENSMUSG00000061578.213|Ksr2	478	357	Soma_KO_Rep3	Soma	KO	Rep3
ENSMUSG00000058297.85|Spock2|201:206	1239	857	Soma_KO_Rep3	Soma	KO	Rep3
ENSMUSG00000043670.119|Diras1|190:194	452	324	Soma_KO_Rep3	Soma	KO	Rep3
ENSMUSG00000004113.386|Cacna1b|69:74	887	664	Soma_KO_Rep3	Soma	KO	Rep3
ENSMUSG00000028439.48|Fam219a	1478	1078	Soma_KO_Rep3	Soma	KO	Rep3
ENSMUSG00000058297.558|Spock2|105:109;237:243	1406	1039	Soma_KO_Rep3	Soma	KO	Rep3
ENSMUSG00000031028.118|Tub	750	537	Soma_KO_Rep3	Soma	KO	Rep3
ENSMUSG00000090935.334|Synj2bp	274	202	Soma_KO_Rep3	Soma	KO	Rep3
ENSMUSG00000061578.1098|Ksr2|13:17	507	365	Soma_KO_Rep3	Soma	KO	Rep3
ENSMUSG00000090935.172|Synj2bp	842	599	Soma_KO_Rep3	Soma	KO	Rep3
ENSMUSG00000004113.400|Cacna1b	634	463	Soma_KO_Rep3	Soma	KO	Rep3
ENSMUSG00000061578.527|Ksr2	761	616	Soma_KO_Rep3	Soma	KO	Rep3
ENSMUSG00000061578.912|Ksr2|124:128	281	243	Soma_KO_Rep3	Soma	KO	Rep3
ENSMUSG00000004113.55|Cacna1b	372	291	Soma_KO_Rep3	Soma	KO	Rep3
ENSMUSG00000090935.113|Synj2bp|100:105	1044	788	Soma_KO_Rep3	Soma	KO	Rep3
ENSMUSG00000035202.105|Lars2	452	340	Soma_KO_Rep3	Soma	KO	Rep3
ENSMUSG00000061578.1386|Ksr2	637	478	Soma_KO_Rep3	Soma	KO	Rep3
ENSMUSG00000028439.257|Fam219a	611	455	Soma_KO_Rep3	Soma	KO	Rep3
ENSMUSG00000031028.139|Tub	726	539	Soma_KO_Rep3	Soma	KO	Rep3
ENSMUSG00000029636.53|Wasf3|157:163	880	744	Soma_KO_Rep3	Soma	KO	Rep3
ENSMUSG00000061578.1394|Ksr2|50:54;153:157	283	223	Soma_KO_Rep3	Soma	KO	Rep3
ENSMUSG00000031028.466|Tub	2184	1615	Soma_KO_Rep3	Soma	KO	Rep3
ENSMUSG00000004113.393|Cacna1b	770	576	Soma_KO_Rep3	Soma	KO	Rep3
ENSMUSG00000035202.100|Lars2|22:26	1443	1106	Soma_KO_Rep3	Soma	KO	Rep3
ENSMUSG00000031028.383|Tub	1028	767	Soma_KO_Rep3	Soma	KO	Rep3
ENSMUSG00000043670.71|Diras1	981	827	Soma_KO_Rep3	Soma	KO	Rep3
ENSMUSG00000061578.1456|Ksr2|7:11;102:106	1012	770	Soma_KO_Rep3	Soma	KO	Rep3
ENSMUSG00000042529.221|Kcnj12	775	574	Soma_KO_Rep3	Soma	KO	Rep3
ENSMUSG00000061578.260|Ksr2	1397	1035	Soma_KO_Rep3	Soma	KO	Rep3
ENSMUSG00000061578.1473|Ksr2	1184	880	Soma_KO_Rep3	Soma	KO	Rep3
ENSMUSG00000042529.306|Kcnj12|234:238	1330	981	Soma_KO_Rep3	Soma	KO	Rep3
ENSMUSG00000042529.357|Kcnj12	391	287	Soma_KO_Rep3	Soma	KO	Rep3
ENSMUSG00000022095.103|Fam160b2	443	318	Soma_KO_Rep3	Soma	KO	Rep3
ENSMUSG00000061578.1447|Ksr2	275	207	Soma_KO_Rep3	Soma	KO	Rep3
ENSMUSG00000090935.663|Synj2bp|50:56	1112	814	Soma_KO_Rep3	Soma	KO	Rep3
ENSMUSG00000028439.35|Fam219a|58:64	312	234	Soma_KO_Rep3	Soma	KO	Rep3
ENSMUSG00000031028.127|Tub	232	169	Soma_KO_Rep3	Soma	KO	Rep3
ENSMUSG00000061578.1261|Ksr2|44:48	611	468	Soma_KO_Rep3	Soma	KO	Rep3
ENSMUSG00000035279.58|Ssc5d|110:115;166:170;181:185	508	387	Soma_KO_Rep3	Soma	KO	Rep3
ENSMUSG00000043670.299|Diras1	1156	868	Soma_KO_Rep3	Soma	KO	Rep3
ENSMUSG00000029028.246|Lrrc47|180:184	1394	1028	Soma_KO_Rep3	Soma	KO	Rep3
ENSMUSG00000032194.173|Kank2	941	694	Soma_KO_Rep3	Soma	KO	Rep3
ENSMUSG00000061578.753|Ksr2|113:117;169:173	790	583	Soma_KO_Rep3	Soma	KO	Rep3
ENSMUSG00000022095.193|Fam160b2|177:190;192:235;239:258	2431	2012	Soma_KO_Rep3	Soma	KO	Rep3
ENSMUSG00000090935.499|Synj2bp	749	557	Soma_KO_Rep3	Soma	KO	Rep3
ENSMUSG00000004113.424|Cacna1b|133:138;172:176	482	369	Soma_KO_Rep3	Soma	KO	Rep3
ENSMUSG00000042529.11|Kcnj12	617	453	Soma_KO_Rep3	Soma	KO	Rep3
ENSMUSG00000061578.768|Ksr2|23:27;79:83	2043	1477	Soma_KO_Rep3	Soma	KO	Rep3
ENSMUSG00000043670.138|Diras1	839	635	Soma_KO_Rep3	Soma	KO	Rep3
ENSMUSG00000034801.186|Sos2|5:9;39:43	745	541	Soma_KO_Rep3	Soma	KO	Rep3
ENSMUSG00000058297.115|Spock2	917	662	Soma_KO_Rep3	Soma	KO	Rep3
ENSMUSG00000029636.404|Wasf3	594	451	Soma_KO_Rep3	Soma	KO	Rep3
ENSMUSG00000034801.225|Sos2	1373	1006	Soma_KO_Rep3	Soma	KO	Rep3
ENSMUSG00000061578.900|Ksr2|196:200	419	309	Soma_KO_Rep3	Soma	KO	Rep3
ENSMUSG00000058297.123|Spock2	993	723	Soma_KO_Rep3	Soma	KO	Rep3
ENSMUSG00000034801.176|Sos2|2:6;65:69;99:103	479	357	Soma_KO_Rep3	Soma	KO	Rep3
ENSMUSG00000042529.371|Kcnj12|25:35;182:186;253:260	355	281	Soma_KO_Rep3	Soma	KO	Rep3
ENSMUSG00000061578.391|Ksr2	457	360	Soma_KO_Rep3	Soma	KO	Rep3
ENSMUSG00000061578.439|Ksr2	1730	1262	Soma_KO_Rep3	Soma	KO	Rep3
ENSMUSG00000042529.446|Kcnj12|80:84;239:243	512	376	Soma_KO_Rep3	Soma	KO	Rep3
ENSMUSG00000058297.19|Spock2|137:141;145:158;167:178;192:198;207:216;222:247	770	579	Soma_KO_Rep3	Soma	KO	Rep3
ENSMUSG00000090935.132|Synj2bp	725	580	Soma_KO_Rep3	Soma	KO	Rep3
ENSMUSG00000090935.700|Synj2bp	1801	1346	Soma_KO_Rep3	Soma	KO	Rep3
ENSMUSG00000022095.217|Fam160b2|33:46;48:91;95:130;136:160;162:171;175:190;229:249	159	141	Soma_KO_Rep3	Soma	KO	Rep3
ENSMUSG00000061578.404|Ksr2	841	650	Soma_KO_Rep3	Soma	KO	Rep3
ENSMUSG00000004113.302|Cacna1b	3655	2731	Soma_KO_Rep3	Soma	KO	Rep3
ENSMUSG00000029636.221|Wasf3|130:134;223:230	404	304	Soma_KO_Rep3	Soma	KO	Rep3
ENSMUSG00000028439.106|Fam219a	1247	1059	Soma_KO_Rep3	Soma	KO	Rep3
ENSMUSG00000004113.421|Cacna1b|151:156;190:194	894	653	Soma_KO_Rep3	Soma	KO	Rep3
ENSMUSG00000022095.185|Fam160b2	1697	1312	Soma_KO_Rep3	Soma	KO	Rep3
ENSMUSG00000035202.113|Lars2	240	189	Soma_KO_Rep3	Soma	KO	Rep3
ENSMUSG00000061578.1337|Ksr2	1088	807	Soma_KO_Rep3	Soma	KO	Rep3
ENSMUSG00000058297.31|Spock2|65:69;73:86;95:106;120:126;135:144;150:175	1621	1177	Soma_KO_Rep3	Soma	KO	Rep3
ENSMUSG00000042529.414|Kcnj12|1:47;52:57;61:65;77:87;110:115	603	479	Soma_KO_Rep3	Soma	KO	Rep3
ENSMUSG00000090935.50|Synj2bp	1051	771	Soma_KO_Rep3	Soma	KO	Rep3
ENSMUSG00000031028.596|Tub|134:138	1893	1606	Soma_KO_Rep3	Soma	KO	Rep3
ENSMUSG00000004113.359|Cacna1b	743	557	Soma_KO_Rep3	Soma	KO	Rep3
ENSMUSG00000031028.306|Tub	1486	1240	Soma_KO_Rep3	Soma	KO	Rep3
ENSMUSG00000058297.153|Spock2	507	371	Soma_KO_Rep3	Soma	KO	Rep3
ENSMUSG00000090935.665|Synj2bp|38:44	1281	934	Soma_KO_Rep3	Soma	KO	Rep3
ENSMUSG00000042529.206|Kcnj12	214	167	Soma_KO_Rep3	Soma	KO	Rep3
ENSMUSG00000043670.211|Diras1|6:15;21:28;61:65;94:106;130:135;138:142;147:151	899	681	Soma_KO_Rep3	Soma	KO	Rep3
ENSMUSG00000061578.294|Ksr2	883	687	Soma_KO_Rep3	Soma	KO	Rep3
ENSMUSG00000028439.173|Fam219a	1017	761	Soma_KO_Rep3	Soma	KO	Rep3
ENSMUSG00000029636.281|Wasf3	1384	1026	Soma_KO_Rep3	Soma	KO	Rep3
ENSMUSG00000022095.233|Fam160b2|1:34;40:64;66:75;79:94;133:153;184:208;247:260	141	112	Soma_KO_Rep3	Soma	KO	Rep3
ENSMUSG00000061578.198|Ksr2	707	530	Soma_KO_Rep3	Soma	KO	Rep3
ENSMUSG00000061578.1465|Ksr2	786	608	Soma_KO_Rep3	Soma	KO	Rep3
ENSMUSG00000028439.251|Fam219a	495	378	Soma_KO_Rep3	Soma	KO	Rep3
ENSMUSG00000061578.293|Ksr2	1031	777	Soma_KO_Rep3	Soma	KO	Rep3
ENSMUSG00000031028.4|Tub	1173	851	Soma_KO_Rep3	Soma	KO	Rep3
ENSMUSG00000035279.25|Ssc5d	507	372	Soma_KO_Rep3	Soma	KO	Rep3
ENSMUSG00000058297.513|Spock2|55:59	880	662	Soma_KO_Rep3	Soma	KO	Rep3
ENSMUSG00000061578.1045|Ksr2	383	275	Soma_KO_Rep3	Soma	KO	Rep3
ENSMUSG00000031028.503|Tub	2461	1811	Soma_KO_Rep3	Soma	KO	Rep3
ENSMUSG00000022095.156|Fam160b2	666	515	Soma_KO_Rep3	Soma	KO	Rep3
ENSMUSG00000042529.419|Kcnj12|1:17;22:27;31:35;47:57;80:85;242:246	951	702	Soma_KO_Rep3	Soma	KO	Rep3
ENSMUSG00000042529.474|Kcnj12|71:75	834	613	Soma_KO_Rep3	Soma	KO	Rep3
ENSMUSG00000028439.89|Fam219a|94:98	855	628	Soma_KO_Rep3	Soma	KO	Rep3
ENSMUSG00000028439.130|Fam219a|12:16;242:246;252:256	927	714	Soma_KO_Rep3	Soma	KO	Rep3
ENSMUSG00000058297.475|Spock2	934	705	Soma_KO_Rep3	Soma	KO	Rep3
ENSMUSG00000061578.494|Ksr2|65:70;237:243	732	550	Soma_KO_Rep3	Soma	KO	Rep3
ENSMUSG00000090935.160|Synj2bp	1484	1081	Soma_KO_Rep3	Soma	KO	Rep3
ENSMUSG00000061578.1495|Ksr2	1882	1412	Soma_KO_Rep3	Soma	KO	Rep3
ENSMUSG00000022095.209|Fam160b2|81:94;96:139;143:178;184:208;210:219;223:238	356	299	Soma_KO_Rep3	Soma	KO	Rep3
ENSMUSG00000090935.555|Synj2bp	403	301	Soma_KO_Rep3	Soma	KO	Rep3
ENSMUSG00000043670.192|Diras1	1753	1310	Soma_KO_Rep3	Soma	KO	Rep3
ENSMUSG00000061578.1529|Ksr2|206:210	651	474	Soma_KO_Rep3	Soma	KO	Rep3
ENSMUSG00000043670.197|Diras1|42:46;76:80;90:99;105:112;145:149;178:190;214:219;222:226;231:235	915	691	Soma_KO_Rep3	Soma	KO	Rep3
ENSMUSG00000031028.210|Tub	848	620	Soma_KO_Rep3	Soma	KO	Rep3
ENSMUSG00000090935.178|Synj2bp	1235	913	Soma_KO_Rep3	Soma	KO	Rep3
ENSMUSG00000029636.91|Wasf3	1040	773	Soma_KO_Rep3	Soma	KO	Rep3
ENSMUSG00000028439.119|Fam219a	1477	1092	Soma_KO_Rep3	Soma	KO	Rep3
ENSMUSG00000043670.208|Diras1	1536	1158	Soma_KO_Rep3	Soma	KO	Rep3
ENSMUSG00000061578.1086|Ksr2|85:89	1854	1362	Soma_KO_Rep3	Soma	KO	Rep3
ENSMUSG00000004113.197|Cacna1b|112:116	2990	2471	Soma_KO_Rep3	Soma	KO	Rep3
ENSMUSG00000061578.983|Ksr2	515	381	Soma_KO_Rep3	Soma	KO	Rep3
ENSMUSG00000004113.36|Cacna1b|17:21	409	302	Soma_KO_Rep3	Soma	KO	Rep3
ENSMUSG00000004113.57|Cacna1b	497	391	Soma_KO_Rep3	Soma	KO	Rep3
ENSMUSG00000029636.86|Wasf3|123:127	1772	1472	Soma_KO_Rep3	Soma	KO	Rep3
ENSMUSG00000029028.65|Lrrc47|14:18;21:25;46:50;62:67;69:73;75:79;91:96;98:102;119:123;125:129;136:140;142:146;163:167;169:173;185:190;198:202;204:208;219:223	768	551	Soma_KO_Rep3	Soma	KO	Rep3
ENSMUSG00000090935.89|Synj2bp	303	234	Soma_KO_Rep3	Soma	KO	Rep3
ENSMUSG00000043670.213|Diras1|9:16;49:53;82:94;118:123;126:130;135:139;249:253	1172	884	Soma_KO_Rep3	Soma	KO	Rep3
ENSMUSG00000058297.44|Spock2	1120	853	Soma_KO_Rep3	Soma	KO	Rep3
ENSMUSG00000031028.113|Tub|8:12;222:226	622	463	Soma_KO_Rep3	Soma	KO	Rep3
ENSMUSG00000042529.484|Kcnj12	396	293	Soma_KO_Rep3	Soma	KO	Rep3
ENSMUSG00000028439.110|Fam219a|132:136	1353	1141	Soma_KO_Rep3	Soma	KO	Rep3
ENSMUSG00000058297.469|Spock2	581	439	Soma_KO_Rep3	Soma	KO	Rep3
ENSMUSG00000032194.281|Kank2	1711	1275	Soma_KO_Rep3	Soma	KO	Rep3
ENSMUSG00000034801.253|Sos2	741	567	Soma_KO_Rep3	Soma	KO	Rep3
ENSMUSG00000043670.110|Diras1|244:248	586	446	Soma_KO_Rep3	Soma	KO	Rep3
ENSMUSG00000090935.538|Synj2bp	1437	1055	Soma_KO_Rep3	Soma	KO	Rep3
ENSMUSG00000004113.164|Cacna1b	1248	901	Soma_KO_Rep3	Soma	KO	Rep3
ENSMUSG00000042529.16|Kcnj12	732	541	Soma_KO_Rep3	Soma	KO	Rep3
ENSMUSG00000061578.807|Ksr2	789	576	Soma_KO_Rep3	Soma	KO	Rep3
ENSMUSG00000032194.128|Kank2	630	438	Soma_KO_Rep3	Soma	KO	Rep3
ENSMUSG00000058297.387|Spock2	1145	951	Soma_KO_Rep3	Soma	KO	Rep3
ENSMUSG00000022095.96|Fam160b2|91:95	494	367	Soma_KO_Rep3	Soma	KO	Rep3
ENSMUSG00000031028.22|Tub|176:180	551	406	Soma_KO_Rep3	Soma	KO	Rep3
ENSMUSG00000004113.251|Cacna1b	171	131	Soma_KO_Rep3	Soma	KO	Rep3
ENSMUSG00000058297.556|Spock2|117:121;249:255	576	436	Soma_KO_Rep3	Soma	KO	Rep3
ENSMUSG00000042529.395|Kcnj12	558	472	Soma_KO_Rep3	Soma	KO	Rep3
ENSMUSG00000090935.519|Synj2bp	2703	2225	Soma_KO_Rep3	Soma	KO	Rep3
ENSMUSG00000058297.64|Spock2	1493	1088	Soma_KO_Rep3	Soma	KO	Rep3
ENSMUSG00000022095.71|Fam160b2	542	405	Soma_KO_Rep3	Soma	KO	Rep3
ENSMUSG00000043670.165|Diras1|67:72;137:141;234:238	1126	840	Soma_KO_Rep3	Soma	KO	Rep3
ENSMUSG00000042529.439|Kcnj12|122:126	1721	1433	Soma_KO_Rep3	Soma	KO	Rep3
ENSMUSG00000090935.610|Synj2bp|18:23	689	520	Soma_KO_Rep3	Soma	KO	Rep3
ENSMUSG00000028439.80|Fam219a	992	859	Soma_KO_Rep3	Soma	KO	Rep3
ENSMUSG00000004113.290|Cacna1b|15:19;79:83;157:201;207:213;220:226;228:234	1221	962	Soma_KO_Rep3	Soma	KO	Rep3
ENSMUSG00000029636.276|Wasf3	1403	1015	Soma_KO_Rep3	Soma	KO	Rep3
ENSMUSG00000029636.412|Wasf3	230	180	Soma_KO_Rep3	Soma	KO	Rep3
ENSMUSG00000031028.528|Tub	2006	1450	Soma_KO_Rep3	Soma	KO	Rep3
ENSMUSG00000029636.370|Wasf3	710	520	Soma_KO_Rep3	Soma	KO	Rep3
ENSMUSG00000061578.586|Ksr2	579	438	Soma_KO_Rep3	Soma	KO	Rep3
ENSMUSG00000090935.579|Synj2bp|204:209	822	612	Soma_KO_Rep3	Soma	KO	Rep3
ENSMUSG00000042529.334|Kcnj12|66:70;105:111;127:135;172:177;187:191;247:257	982	730	Soma_KO_Rep3	Soma	KO	Rep3
ENSMUSG00000034801.161|Sos2|92:96;155:159;189:193	767	538	Soma_KO_Rep3	Soma	KO	Rep3
ENSMUSG00000004113.279|Cacna1b	2112	1656	Soma_KO_Rep3	Soma	KO	Rep3
ENSMUSG00000034801.16|Sos2	1173	898	Soma_KO_Rep3	Soma	KO	Rep3
ENSMUSG00000029028.119|Lrrc47	441	331	Soma_KO_Rep3	Soma	KO	Rep3
ENSMUSG00000031028.399|Tub|184:188	2197	1606	Soma_KO_Rep3	Soma	KO	Rep3
ENSMUSG00000061578.1408|Ksr2|69:73	1307	981	Soma_KO_Rep3	Soma	KO	Rep3
ENSMUSG00000061578.743|Ksr2	551	425	Soma_KO_Rep3	Soma	KO	Rep3
ENSMUSG00000061578.186|Ksr2	615	481	Soma_KO_Rep3	Soma	KO	Rep3
ENSMUSG00000043670.167|Diras1|55:60;125:129;222:226;256:260	1073	817	Soma_KO_Rep3	Soma	KO	Rep3
ENSMUSG00000043670.292|Diras1|8:12;18:22;138:142;150:155	226	173	Soma_KO_Rep3	Soma	KO	Rep3
ENSMUSG00000061578.1228|Ksr2|189:193;242:246	2108	1579	Soma_KO_Rep3	Soma	KO	Rep3
ENSMUSG00000029636.427|Wasf3	570	454	Soma_KO_Rep3	Soma	KO	Rep3
ENSMUSG00000058297.580|Spock2	744	638	Soma_KO_Rep3	Soma	KO	Rep3
ENSMUSG00000031028.678|Tub|163:167;207:211	903	653	Soma_KO_Rep3	Soma	KO	Rep3
ENSMUSG00000043670.163|Diras1|79:84;149:153;246:250	699	531	Soma_KO_Rep3	Soma	KO	Rep3
ENSMUSG00000061578.112|Ksr2|104:108;190:195	343	251	Soma_KO_Rep3	Soma	KO	Rep3
ENSMUSG00000090935.754|Synj2bp|45:50	803	601	Soma_KO_Rep3	Soma	KO	Rep3
ENSMUSG00000043670.149|Diras1	539	388	Soma_KO_Rep3	Soma	KO	Rep3
ENSMUSG00000042529.456|Kcnj12	381	270	Soma_KO_Rep3	Soma	KO	Rep3
ENSMUSG00000031028.474|Tub|65:70;177:183;214:220	680	506	Soma_KO_Rep3	Soma	KO	Rep3
ENSMUSG00000031028.49|Tub	588	450	Soma_KO_Rep3	Soma	KO	Rep3
ENSMUSG00000028439.154|Fam219a|98:102;108:142;147:154;157:166;169:178;180:184;186:202;204:221;231:238	92	83	Soma_KO_Rep3	Soma	KO	Rep3
ENSMUSG00000061578.2|Ksr2|124:129;232:242	311	239	Soma_KO_Rep3	Soma	KO	Rep3
ENSMUSG00000043670.220|Diras1|7:11;40:52;76:81;84:88;93:97;207:211	733	537	Soma_KO_Rep3	Soma	KO	Rep3
ENSMUSG00000031028.11|Tub|10:15;242:246	1428	1027	Soma_KO_Rep3	Soma	KO	Rep3
ENSMUSG00000028439.208|Fam219a|219:225;253:257	528	374	Soma_KO_Rep3	Soma	KO	Rep3
ENSMUSG00000043670.250|Diras1	815	619	Soma_KO_Rep3	Soma	KO	Rep3
ENSMUSG00000029636.146|Wasf3	819	604	Soma_KO_Rep3	Soma	KO	Rep3
ENSMUSG00000090935.453|Synj2bp	1103	818	Soma_KO_Rep3	Soma	KO	Rep3
ENSMUSG00000031028.50|Tub	653	487	Soma_KO_Rep3	Soma	KO	Rep3
ENSMUSG00000022095.70|Fam160b2	976	703	Soma_KO_Rep3	Soma	KO	Rep3
ENSMUSG00000029028.169|Lrrc47	841	621	Soma_KO_Rep3	Soma	KO	Rep3
ENSMUSG00000043670.282|Diras1|2:7;43:48;68:72;78:82;198:202;210:215	240	188	Soma_KO_Rep3	Soma	KO	Rep3
ENSMUSG00000029636.524|Wasf3	862	648	Soma_KO_Rep3	Soma	KO	Rep3
ENSMUSG00000058297.474|Spock2	690	527	Soma_KO_Rep3	Soma	KO	Rep3
ENSMUSG00000061578.1405|Ksr2|87:91	1492	1109	Soma_KO_Rep3	Soma	KO	Rep3
ENSMUSG00000042529.414|Kcnj12	3258	2432	Soma_KO_Rep3	Soma	KO	Rep3
ENSMUSG00000031028.80|Tub|43:55;73:77;206:210	638	462	Soma_KO_Rep3	Soma	KO	Rep3
ENSMUSG00000061578.750|Ksr2	922	689	Soma_KO_Rep3	Soma	KO	Rep3
ENSMUSG00000022095.59|Fam160b2	400	302	Soma_KO_Rep3	Soma	KO	Rep3
ENSMUSG00000034801.116|Sos2	2039	1435	Soma_KO_Rep3	Soma	KO	Rep3
ENSMUSG00000028439.223|Fam219a	998	746	Soma_KO_Rep3	Soma	KO	Rep3
ENSMUSG00000061578.137|Ksr2|40:45;108:112;130:145;181:185	621	478	Soma_KO_Rep3	Soma	KO	Rep3
ENSMUSG00000029636.1|Wasf3	2741	2027	Soma_KO_Rep3	Soma	KO	Rep3
ENSMUSG00000061578.495|Ksr2|59:64;231:237	660	499	Soma_KO_Rep3	Soma	KO	Rep3
ENSMUSG00000034801.149|Sos2|164:168;227:231	502	374	Soma_KO_Rep3	Soma	KO	Rep3
ENSMUSG00000031028.682|Tub	283	205	Soma_KO_Rep3	Soma	KO	Rep3
ENSMUSG00000028439.268|Fam219a	862	650	Soma_KO_Rep3	Soma	KO	Rep3
ENSMUSG00000090935.169|Synj2bp	881	663	Soma_KO_Rep3	Soma	KO	Rep3
ENSMUSG00000031028.425|Tub	673	507	Soma_KO_Rep3	Soma	KO	Rep3
ENSMUSG00000061578.141|Ksr2	834	627	Soma_KO_Rep3	Soma	KO	Rep3
ENSMUSG00000004113.384|Cacna1b	1372	1040	Soma_KO_Rep3	Soma	KO	Rep3
ENSMUSG00000022095.31|Fam160b2	591	493	Soma_KO_Rep3	Soma	KO	Rep3
ENSMUSG00000090935.143|Synj2bp	937	667	Soma_KO_Rep3	Soma	KO	Rep3
ENSMUSG00000061578.632|Ksr2	610	457	Soma_KO_Rep3	Soma	KO	Rep3
ENSMUSG00000061578.1532|Ksr2	1627	1192	Soma_KO_Rep3	Soma	KO	Rep3
ENSMUSG00000061578.1223|Ksr2	520	403	Soma_KO_Rep3	Soma	KO	Rep3
ENSMUSG00000031028.135|Tub|90:94;166:171;251:256	309	228	Soma_KO_Rep3	Soma	KO	Rep3
ENSMUSG00000004113.113|Cacna1b	627	466	Soma_KO_Rep3	Soma	KO	Rep3
ENSMUSG00000061578.92|Ksr2	862	655	Soma_KO_Rep3	Soma	KO	Rep3
ENSMUSG00000004113.453|Cacna1b	550	397	Soma_KO_Rep3	Soma	KO	Rep3
ENSMUSG00000022095.229|Fam160b2|1:19;23:58;64:88;90:99;103:118;157:177;208:232	119	110	Soma_KO_Rep3	Soma	KO	Rep3
ENSMUSG00000061578.1545|Ksr2	298	252	Soma_KO_Rep3	Soma	KO	Rep3
ENSMUSG00000043670.265|Diras1	1398	1085	Soma_KO_Rep3	Soma	KO	Rep3
ENSMUSG00000090935.475|Synj2bp	1372	1018	Soma_KO_Rep3	Soma	KO	Rep3
ENSMUSG00000090935.201|Synj2bp	496	371	Soma_KO_Rep3	Soma	KO	Rep3
ENSMUSG00000061578.615|Ksr2	881	669	Soma_KO_Rep3	Soma	KO	Rep3
ENSMUSG00000061578.469|Ksr2	1657	1201	Soma_KO_Rep3	Soma	KO	Rep3
ENSMUSG00000042529.444|Kcnj12|92:96;251:255	1590	1150	Soma_KO_Rep3	Soma	KO	Rep3
ENSMUSG00000028439.128|Fam219a|24:28;254:258	1584	1154	Soma_KO_Rep3	Soma	KO	Rep3
ENSMUSG00000043670.65|Diras1|157:162	1859	1583	Soma_KO_Rep3	Soma	KO	Rep3
ENSMUSG00000028439.206|Fam219a	509	375	Soma_KO_Rep3	Soma	KO	Rep3
ENSMUSG00000043670.263|Diras1	1047	817	Soma_KO_Rep3	Soma	KO	Rep3
ENSMUSG00000043670.122|Diras1	993	755	Soma_KO_Rep3	Soma	KO	Rep3
ENSMUSG00000061578.422|Ksr2	851	656	Soma_KO_Rep3	Soma	KO	Rep3
ENSMUSG00000043670.360|Diras1|120:124	315	264	Soma_KO_Rep3	Soma	KO	Rep3
ENSMUSG00000090935.196|Synj2bp	765	572	Soma_KO_Rep3	Soma	KO	Rep3
ENSMUSG00000090935.518|Synj2bp|146:152	910	771	Soma_KO_Rep3	Soma	KO	Rep3
ENSMUSG00000061578.725|Ksr2	962	727	Soma_KO_Rep3	Soma	KO	Rep3
ENSMUSG00000031028.173|Tub	1039	788	Soma_KO_Rep3	Soma	KO	Rep3
ENSMUSG00000031028.669|Tub	529	398	Soma_KO_Rep3	Soma	KO	Rep3
ENSMUSG00000004113.425|Cacna1b	436	367	Soma_KO_Rep3	Soma	KO	Rep3
ENSMUSG00000035202.36|Lars2|152:156	673	583	Soma_KO_Rep3	Soma	KO	Rep3
ENSMUSG00000004113.364|Cacna1b|201:206	653	482	Soma_KO_Rep3	Soma	KO	Rep3
ENSMUSG00000090935.117|Synj2bp|76:81;252:260	583	433	Soma_KO_Rep3	Soma	KO	Rep3
ENSMUSG00000043670.360|Diras1	323	279	Soma_KO_Rep3	Soma	KO	Rep3
ENSMUSG00000028439.162|Fam219a	868	638	Soma_KO_Rep3	Soma	KO	Rep3
ENSMUSG00000004113.130|Cacna1b|102:106	956	729	Soma_KO_Rep3	Soma	KO	Rep3
ENSMUSG00000061578.1416|Ksr2|21:25;247:251	1128	846	Soma_KO_Rep3	Soma	KO	Rep3
ENSMUSG00000058297.75|Spock2	546	396	Soma_KO_Rep3	Soma	KO	Rep3
ENSMUSG00000031028.418|Tub	2155	1577	Soma_KO_Rep3	Soma	KO	Rep3
ENSMUSG00000004113.313|Cacna1b|19:63;69:75;82:88;90:96;126:141;146:176;179:184	315	233	Soma_KO_Rep3	Soma	KO	Rep3
ENSMUSG00000061578.809|Ksr2	586	452	Soma_KO_Rep3	Soma	KO	Rep3
ENSMUSG00000031028.106|Tub|50:54	1796	1292	Soma_KO_Rep3	Soma	KO	Rep3
ENSMUSG00000038916.73|Soga3	1124	799	Soma_KO_Rep3	Soma	KO	Rep3
ENSMUSG00000022095.136|Fam160b2|212:216	453	325	Soma_KO_Rep3	Soma	KO	Rep3
ENSMUSG00000058297.77|Spock2|249:254	520	379	Soma_KO_Rep3	Soma	KO	Rep3
ENSMUSG00000043670.224|Diras1|16:28;52:57;60:64;69:73;183:187	669	504	Soma_KO_Rep3	Soma	KO	Rep3
ENSMUSG00000035202.34|Lars2|164:168	1051	882	Soma_KO_Rep3	Soma	KO	Rep3
ENSMUSG00000042529.90|Kcnj12	1149	845	Soma_KO_Rep3	Soma	KO	Rep3
ENSMUSG00000042529.15|Kcnj12	1068	776	Soma_KO_Rep3	Soma	KO	Rep3
ENSMUSG00000061578.545|Ksr2	561	441	Soma_KO_Rep3	Soma	KO	Rep3
ENSMUSG00000028439.78|Fam219a	830	719	Soma_KO_Rep3	Soma	KO	Rep3
ENSMUSG00000028439.31|Fam219a|82:88	223	171	Soma_KO_Rep3	Soma	KO	Rep3
ENSMUSG00000029636.25|Wasf3|4:9;81:85;127:131	822	593	Soma_KO_Rep3	Soma	KO	Rep3
ENSMUSG00000028439.2|Fam219a|50:54;256:260	273	200	Soma_KO_Rep3	Soma	KO	Rep3
ENSMUSG00000058297.576|Spock2|129:135	565	487	Soma_KO_Rep3	Soma	KO	Rep3
ENSMUSG00000058297.226|Spock2|201:207	1706	1276	Soma_KO_Rep3	Soma	KO	Rep3
ENSMUSG00000022095.211|Fam160b2|69:82;84:127;131:166;172:196;198:207;211:226	284	234	Soma_KO_Rep3	Soma	KO	Rep3
ENSMUSG00000031028.674|Tub|187:191;231:235	379	270	Soma_KO_Rep3	Soma	KO	Rep3
ENSMUSG00000032194.287|Kank2	1660	1223	Soma_KO_Rep3	Soma	KO	Rep3
ENSMUSG00000061578.484|Ksr2|125:130	710	599	Soma_KO_Rep3	Soma	KO	Rep3
ENSMUSG00000043670.80|Diras1|67:72	692	511	Soma_KO_Rep3	Soma	KO	Rep3
ENSMUSG00000035202.99|Lars2	580	446	Soma_KO_Rep3	Soma	KO	Rep3
ENSMUSG00000090935.197|Synj2bp	500	374	Soma_KO_Rep3	Soma	KO	Rep3
ENSMUSG00000032194.191|Kank2|16:22;119:123	1486	1145	Soma_KO_Rep3	Soma	KO	Rep3
ENSMUSG00000043670.228|Diras1	579	433	Soma_KO_Rep3	Soma	KO	Rep3
ENSMUSG00000043670.299|Diras1|96:100;108:113	783	564	Soma_KO_Rep3	Soma	KO	Rep3
ENSMUSG00000004113.416|Cacna1b	1019	753	Soma_KO_Rep3	Soma	KO	Rep3
ENSMUSG00000061578.590|Ksr2	393	301	Soma_KO_Rep3	Soma	KO	Rep3
ENSMUSG00000031028.67|Tub	157	136	Soma_KO_Rep3	Soma	KO	Rep3
ENSMUSG00000061578.1077|Ksr2|139:143	1392	1176	Soma_KO_Rep3	Soma	KO	Rep3
ENSMUSG00000042529.370|Kcnj12|31:41;188:192	331	248	Soma_KO_Rep3	Soma	KO	Rep3
ENSMUSG00000029028.72|Lrrc47|4:8;20:25;27:31;33:37;49:54;56:60;77:81;83:87;94:98;100:104;121:125;127:131;143:148;156:160;162:166;177:181	316	229	Soma_KO_Rep3	Soma	KO	Rep3
ENSMUSG00000061578.464|Ksr2|245:250	2307	1651	Soma_KO_Rep3	Soma	KO	Rep3
ENSMUSG00000042529.102|Kcnj12	1426	1046	Soma_KO_Rep3	Soma	KO	Rep3
ENSMUSG00000028439.193|Fam219a	2826	2029	Soma_KO_Rep3	Soma	KO	Rep3
ENSMUSG00000061578.1023|Ksr2	1142	867	Soma_KO_Rep3	Soma	KO	Rep3
ENSMUSG00000034801.253|Sos2|26:34	457	354	Soma_KO_Rep3	Soma	KO	Rep3
ENSMUSG00000032194.250|Kank2	407	321	Soma_KO_Rep3	Soma	KO	Rep3
ENSMUSG00000090935.765|Synj2bp	1330	985	Soma_KO_Rep3	Soma	KO	Rep3
ENSMUSG00000090935.215|Synj2bp	822	610	Soma_KO_Rep3	Soma	KO	Rep3
ENSMUSG00000004113.132|Cacna1b	680	521	Soma_KO_Rep3	Soma	KO	Rep3
ENSMUSG00000061578.974|Ksr2	300	232	Soma_KO_Rep3	Soma	KO	Rep3
ENSMUSG00000042529.142|Kcnj12	1147	976	Soma_KO_Rep3	Soma	KO	Rep3
ENSMUSG00000043670.75|Diras1	930	696	Soma_KO_Rep3	Soma	KO	Rep3
ENSMUSG00000028439.324|Fam219a	749	569	Soma_KO_Rep3	Soma	KO	Rep3
ENSMUSG00000031028.432|Tub|120:124;126:138;144:158	656	573	Soma_KO_Rep3	Soma	KO	Rep3
ENSMUSG00000042529.319|Kcnj12	1747	1256	Soma_KO_Rep3	Soma	KO	Rep3
ENSMUSG00000058297.69|Spock2	607	449	Soma_KO_Rep3	Soma	KO	Rep3
ENSMUSG00000058297.476|Spock2|3:7	550	438	Soma_KO_Rep3	Soma	KO	Rep3
ENSMUSG00000004113.427|Cacna1b	1894	1553	Soma_KO_Rep3	Soma	KO	Rep3
ENSMUSG00000090935.585|Synj2bp|168:173	1452	1049	Soma_KO_Rep3	Soma	KO	Rep3
ENSMUSG00000061578.526|Ksr2	834	674	Soma_KO_Rep3	Soma	KO	Rep3
ENSMUSG00000090935.15|Synj2bp|144:148	477	412	Soma_KO_Rep3	Soma	KO	Rep3
ENSMUSG00000035279.4|Ssc5d	587	494	Soma_KO_Rep3	Soma	KO	Rep3
ENSMUSG00000090935.337|Synj2bp|32:36	913	688	Soma_KO_Rep3	Soma	KO	Rep3
ENSMUSG00000029028.139|Lrrc47	748	527	Soma_KO_Rep3	Soma	KO	Rep3
ENSMUSG00000022095.143|Fam160b2|170:174	735	576	Soma_KO_Rep3	Soma	KO	Rep3
ENSMUSG00000031028.522|Tub	1883	1357	Soma_KO_Rep3	Soma	KO	Rep3
ENSMUSG00000061578.172|Ksr2	406	314	Soma_KO_Rep3	Soma	KO	Rep3
ENSMUSG00000061578.532|Ksr2	1306	1002	Soma_KO_Rep3	Soma	KO	Rep3
ENSMUSG00000061578.420|Ksr2	513	386	Soma_KO_Rep3	Soma	KO	Rep3
ENSMUSG00000031028.312|Tub|97:101	347	262	Soma_KO_Rep3	Soma	KO	Rep3
ENSMUSG00000035202.98|Lars2|34:38	913	690	Soma_KO_Rep3	Soma	KO	Rep3
ENSMUSG00000090935.362|Synj2bp	3075	2202	Soma_KO_Rep3	Soma	KO	Rep3
ENSMUSG00000029636.226|Wasf3|100:104;193:200	632	465	Soma_KO_Rep3	Soma	KO	Rep3
ENSMUSG00000031028.668|Tub	423	304	Soma_KO_Rep3	Soma	KO	Rep3
ENSMUSG00000061578.119|Ksr2|62:66;148:153;216:220;238:253	721	542	Soma_KO_Rep3	Soma	KO	Rep3
ENSMUSG00000042529.306|Kcnj12	1626	1158	Soma_KO_Rep3	Soma	KO	Rep3
ENSMUSG00000022095.35|Fam160b2	383	331	Soma_KO_Rep3	Soma	KO	Rep3
ENSMUSG00000032194.110|Kank2	2165	1550	Soma_KO_Rep3	Soma	KO	Rep3
ENSMUSG00000035279.2|Ssc5d	557	474	Soma_KO_Rep3	Soma	KO	Rep3
ENSMUSG00000038916.5|Soga3	610	456	Soma_KO_Rep3	Soma	KO	Rep3
ENSMUSG00000042529.369|Kcnj12|37:47;194:198	234	172	Soma_KO_Rep3	Soma	KO	Rep3
ENSMUSG00000028439.175|Fam219a	600	444	Soma_KO_Rep3	Soma	KO	Rep3
ENSMUSG00000061578.1127|Ksr2	460	336	Soma_KO_Rep3	Soma	KO	Rep3
ENSMUSG00000061578.840|Ksr2|41:45;116:120	1870	1379	Soma_KO_Rep3	Soma	KO	Rep3
ENSMUSG00000061578.744|Ksr2	777	592	Soma_KO_Rep3	Soma	KO	Rep3
ENSMUSG00000061578.23|Ksr2|106:116;205:211;216:220	316	244	Soma_KO_Rep3	Soma	KO	Rep3
ENSMUSG00000061578.1419|Ksr2	1414	1074	Soma_KO_Rep3	Soma	KO	Rep3
ENSMUSG00000090935.598|Synj2bp	2439	1766	Soma_KO_Rep3	Soma	KO	Rep3
ENSMUSG00000058297.560|Spock2|93:97;225:231	613	471	Soma_KO_Rep3	Soma	KO	Rep3
ENSMUSG00000061578.1080|Ksr2|121:125	695	589	Soma_KO_Rep3	Soma	KO	Rep3
ENSMUSG00000061578.1491|Ksr2	999	769	Soma_KO_Rep3	Soma	KO	Rep3
ENSMUSG00000031028.596|Tub	1873	1590	Soma_KO_Rep3	Soma	KO	Rep3
ENSMUSG00000043670.229|Diras1|22:27;30:34;39:43;153:157	514	377	Soma_KO_Rep3	Soma	KO	Rep3
ENSMUSG00000058297.477|Spock2	1002	747	Soma_KO_Rep3	Soma	KO	Rep3
ENSMUSG00000029636.48|Wasf3	825	583	Soma_KO_Rep3	Soma	KO	Rep3
ENSMUSG00000035202.27|Lars2	685	501	Soma_KO_Rep3	Soma	KO	Rep3
ENSMUSG00000061578.724|Ksr2	868	661	Soma_KO_Rep3	Soma	KO	Rep3
ENSMUSG00000061578.756|Ksr2|95:99;151:155	485	369	Soma_KO_Rep3	Soma	KO	Rep3
ENSMUSG00000058297.9|Spock2|197:201;205:218;227:238;252:258	923	690	Soma_KO_Rep3	Soma	KO	Rep3
ENSMUSG00000090935.634|Synj2bp|224:230	574	438	Soma_KO_Rep3	Soma	KO	Rep3
ENSMUSG00000029028.202|Lrrc47	1565	1144	Soma_KO_Rep3	Soma	KO	Rep3
ENSMUSG00000043670.301|Diras1	726	544	Soma_KO_Rep3	Soma	KO	Rep3
ENSMUSG00000058297.547|Spock2	659	495	Soma_KO_Rep3	Soma	KO	Rep3
ENSMUSG00000061578.1091|Ksr2	2062	1523	Soma_KO_Rep3	Soma	KO	Rep3
ENSMUSG00000035202.138|Lars2	324	253	Soma_KO_Rep3	Soma	KO	Rep3
ENSMUSG00000042529.411|Kcnj12	1712	1286	Soma_KO_Rep3	Soma	KO	Rep3
ENSMUSG00000035202.98|Lars2	875	664	Soma_KO_Rep3	Soma	KO	Rep3
ENSMUSG00000043670.275|Diras1	281	211	Soma_KO_Rep3	Soma	KO	Rep3
ENSMUSG00000058297.346|Spock2	614	503	Soma_KO_Rep3	Soma	KO	Rep3
ENSMUSG00000042529.112|Kcnj12	722	535	Soma_KO_Rep3	Soma	KO	Rep3
ENSMUSG00000029636.218|Wasf3	838	599	Soma_KO_Rep3	Soma	KO	Rep3
ENSMUSG00000029636.215|Wasf3|166:170	596	510	Soma_KO_Rep3	Soma	KO	Rep3
ENSMUSG00000090935.535|Synj2bp	400	303	Soma_KO_Rep3	Soma	KO	Rep3
ENSMUSG00000022095.94|Fam160b2	313	227	Soma_KO_Rep3	Soma	KO	Rep3
ENSMUSG00000031028.294|Tub|205:209	817	600	Soma_KO_Rep3	Soma	KO	Rep3
ENSMUSG00000061578.745|Ksr2	574	437	Soma_KO_Rep3	Soma	KO	Rep3
ENSMUSG00000043670.352|Diras1|168:172	450	344	Soma_KO_Rep3	Soma	KO	Rep3
ENSMUSG00000035279.21|Ssc5d	515	387	Soma_KO_Rep3	Soma	KO	Rep3
ENSMUSG00000032194.248|Kank2|247:251	1009	750	Soma_KO_Rep3	Soma	KO	Rep3
ENSMUSG00000031028.164|Tub|77:82	1028	795	Soma_KO_Rep3	Soma	KO	Rep3
ENSMUSG00000029636.129|Wasf3	1905	1365	Soma_KO_Rep3	Soma	KO	Rep3
ENSMUSG00000061578.1316|Ksr2	1722	1278	Soma_KO_Rep3	Soma	KO	Rep3
ENSMUSG00000034801.146|Sos2	707	515	Soma_KO_Rep3	Soma	KO	Rep3
ENSMUSG00000004113.492|Cacna1b	695	601	Soma_KO_Rep3	Soma	KO	Rep3
ENSMUSG00000031028.247|Tub	612	450	Soma_KO_Rep3	Soma	KO	Rep3
ENSMUSG00000031028.84|Tub	1381	1011	Soma_KO_Rep3	Soma	KO	Rep3
ENSMUSG00000061578.1505|Ksr2	687	523	Soma_KO_Rep3	Soma	KO	Rep3
ENSMUSG00000043670.310|Diras1	614	453	Soma_KO_Rep3	Soma	KO	Rep3
ENSMUSG00000043670.144|Diras1|40:44;193:198	675	498	Soma_KO_Rep3	Soma	KO	Rep3
ENSMUSG00000029028.37|Lrrc47|6:10;22:26;29:33;35:39;51:56;58:62;79:83;85:89;101:105;108:112;114:118;141:145;160:164;166:170;182:186;189:193;214:218;230:235;237:241;243:247	943	698	Soma_KO_Rep3	Soma	KO	Rep3
ENSMUSG00000042529.477|Kcnj12|53:57	654	479	Soma_KO_Rep3	Soma	KO	Rep3
ENSMUSG00000032194.13|Kank2	857	652	Soma_KO_Rep3	Soma	KO	Rep3
ENSMUSG00000043670.291|Diras1|14:18;24:28;144:148;156:161	348	272	Soma_KO_Rep3	Soma	KO	Rep3
ENSMUSG00000058297.224|Spock2	955	725	Soma_KO_Rep3	Soma	KO	Rep3
ENSMUSG00000028439.190|Fam219a|1:5;15:22	2356	1719	Soma_KO_Rep3	Soma	KO	Rep3
ENSMUSG00000090935.350|Synj2bp	2074	1477	Soma_KO_Rep3	Soma	KO	Rep3
ENSMUSG00000004113.368|Cacna1b	1024	737	Soma_KO_Rep3	Soma	KO	Rep3
ENSMUSG00000061578.560|Ksr2	125	102	Soma_KO_Rep3	Soma	KO	Rep3
ENSMUSG00000032194.78|Kank2|116:120	2160	1828	Soma_KO_Rep3	Soma	KO	Rep3
ENSMUSG00000038916.37|Soga3	2062	1557	Soma_KO_Rep3	Soma	KO	Rep3
ENSMUSG00000004113.178|Cacna1b	1460	1088	Soma_KO_Rep3	Soma	KO	Rep3
ENSMUSG00000031028.129|Tub|126:130;202:207	535	390	Soma_KO_Rep3	Soma	KO	Rep3
ENSMUSG00000061578.838|Ksr2|11:15;53:57;128:132	637	480	Soma_KO_Rep3	Soma	KO	Rep3
ENSMUSG00000042529.142|Kcnj12|118:122	1176	982	Soma_KO_Rep3	Soma	KO	Rep3
ENSMUSG00000031028.450|Tub|12:16;18:30;36:50;209:214	798	599	Soma_KO_Rep3	Soma	KO	Rep3
ENSMUSG00000028439.409|Fam219a|75:81;151:155;221:225	155	108	Soma_KO_Rep3	Soma	KO	Rep3
ENSMUSG00000061578.149|Ksr2	719	542	Soma_KO_Rep3	Soma	KO	Rep3
ENSMUSG00000043670.119|Diras1	522	372	Soma_KO_Rep3	Soma	KO	Rep3
ENSMUSG00000034801.226|Sos2	336	262	Soma_KO_Rep3	Soma	KO	Rep3
ENSMUSG00000090935.318|Synj2bp	785	646	Soma_KO_Rep3	Soma	KO	Rep3
ENSMUSG00000031028.439|Tub	704	533	Soma_KO_Rep3	Soma	KO	Rep3
ENSMUSG00000038916.22|Soga3	960	693	Soma_KO_Rep3	Soma	KO	Rep3
ENSMUSG00000090935.726|Synj2bp|61:65;213:218	657	493	Soma_KO_Rep3	Soma	KO	Rep3
ENSMUSG00000058297.520|Spock2	861	639	Soma_KO_Rep3	Soma	KO	Rep3
ENSMUSG00000022095.280|Fam160b2|32:36;168:173	1251	946	Soma_KO_Rep3	Soma	KO	Rep3
ENSMUSG00000090935.566|Synj2bp	861	644	Soma_KO_Rep3	Soma	KO	Rep3
ENSMUSG00000090935.44|Synj2bp	1129	829	Soma_KO_Rep3	Soma	KO	Rep3
ENSMUSG00000042529.391|Kcnj12|62:66;133:185;190:195;199:203;215:225;248:253	770	558	Soma_KO_Rep3	Soma	KO	Rep3
ENSMUSG00000042529.29|Kcnj12	681	511	Soma_KO_Rep3	Soma	KO	Rep3
ENSMUSG00000042529.479|Kcnj12|41:45	834	601	Soma_KO_Rep3	Soma	KO	Rep3
ENSMUSG00000029636.5|Wasf3|124:129;201:205;247:251	831	622	Soma_KO_Rep3	Soma	KO	Rep3
ENSMUSG00000061578.7|Ksr2	961	704	Soma_KO_Rep3	Soma	KO	Rep3
ENSMUSG00000061578.742|Ksr2|179:183;235:239	862	643	Soma_KO_Rep3	Soma	KO	Rep3
ENSMUSG00000032194.280|Kank2	2432	1824	Soma_KO_Rep3	Soma	KO	Rep3
ENSMUSG00000061578.629|Ksr2|74:78;113:117	340	239	Soma_KO_Rep3	Soma	KO	Rep3
ENSMUSG00000032194.59|Kank2|230:234	1529	1137	Soma_KO_Rep3	Soma	KO	Rep3
ENSMUSG00000031028.397|Tub|196:200	1204	873	Soma_KO_Rep3	Soma	KO	Rep3
ENSMUSG00000042529.111|Kcnj12	563	441	Soma_KO_Rep3	Soma	KO	Rep3
ENSMUSG00000061578.1084|Ksr2	730	532	Soma_KO_Rep3	Soma	KO	Rep3
ENSMUSG00000029636.485|Wasf3|148:152	834	689	Soma_KO_Rep3	Soma	KO	Rep3
ENSMUSG00000061578.1365|Ksr2	672	502	Soma_KO_Rep3	Soma	KO	Rep3
ENSMUSG00000028439.144|Fam219a|158:162;168:202;207:214;217:226;229:238;240:244;246:260	999	750	Soma_KO_Rep3	Soma	KO	Rep3
ENSMUSG00000061578.1250|Ksr2|57:61;110:114	826	658	Soma_KO_Rep3	Soma	KO	Rep3
ENSMUSG00000061578.496|Ksr2|53:58;225:231	401	305	Soma_KO_Rep3	Soma	KO	Rep3
ENSMUSG00000058297.279|Spock2|6:48;167:172	282	224	Soma_KO_Rep3	Soma	KO	Rep3
ENSMUSG00000029636.266|Wasf3	1332	958	Soma_KO_Rep3	Soma	KO	Rep3
ENSMUSG00000022095.161|Fam160b2|62:66	1009	775	Soma_KO_Rep3	Soma	KO	Rep3
ENSMUSG00000031028.221|Tub|95:99;101:106;203:208	551	409	Soma_KO_Rep3	Soma	KO	Rep3
ENSMUSG00000061578.679|Ksr2|42:46;181:185	1108	818	Soma_KO_Rep3	Soma	KO	Rep3
ENSMUSG00000061578.135|Ksr2|52:57;120:124;142:157;193:197	428	328	Soma_KO_Rep3	Soma	KO	Rep3
ENSMUSG00000028439.414|Fam219a	534	379	Soma_KO_Rep3	Soma	KO	Rep3
ENSMUSG00000004113.199|Cacna1b	3818	2740	Soma_KO_Rep3	Soma	KO	Rep3
ENSMUSG00000031028.131|Tub|114:118;190:195	349	269	Soma_KO_Rep3	Soma	KO	Rep3
ENSMUSG00000061578.896|Ksr2	479	347	Soma_KO_Rep3	Soma	KO	Rep3
ENSMUSG00000031028.61|Tub	746	552	Soma_KO_Rep3	Soma	KO	Rep3
ENSMUSG00000061578.528|Ksr2|33:39	354	284	Soma_KO_Rep3	Soma	KO	Rep3
ENSMUSG00000004113.31|Cacna1b|47:51	459	348	Soma_KO_Rep3	Soma	KO	Rep3
ENSMUSG00000061578.1043|Ksr2	600	430	Soma_KO_Rep3	Soma	KO	Rep3
ENSMUSG00000058297.507|Spock2	1710	1263	Soma_KO_Rep3	Soma	KO	Rep3
ENSMUSG00000035279.40|Ssc5d|218:223	1789	1229	Soma_KO_Rep3	Soma	KO	Rep3
ENSMUSG00000031028.129|Tub	677	507	Soma_KO_Rep3	Soma	KO	Rep3
ENSMUSG00000031028.272|Tub	3872	2813	Soma_KO_Rep3	Soma	KO	Rep3
ENSMUSG00000022095.64|Fam160b2	893	657	Soma_KO_Rep3	Soma	KO	Rep3
ENSMUSG00000061578.864|Ksr2	1393	1003	Soma_KO_Rep3	Soma	KO	Rep3
ENSMUSG00000031028.52|Tub	1252	894	Soma_KO_Rep3	Soma	KO	Rep3
ENSMUSG00000061578.54|Ksr2	704	516	Soma_KO_Rep3	Soma	KO	Rep3
ENSMUSG00000028439.199|Fam219a	1130	826	Soma_KO_Rep3	Soma	KO	Rep3
ENSMUSG00000058297.61|Spock2	977	717	Soma_KO_Rep3	Soma	KO	Rep3
ENSMUSG00000038916.79|Soga3	542	396	Soma_KO_Rep3	Soma	KO	Rep3
ENSMUSG00000034801.143|Sos2|200:204	2207	1583	Soma_KO_Rep3	Soma	KO	Rep3
ENSMUSG00000043670.333|Diras1	198	141	Soma_KO_Rep3	Soma	KO	Rep3
ENSMUSG00000090935.314|Synj2bp|170:174	1757	1344	Soma_KO_Rep3	Soma	KO	Rep3
ENSMUSG00000031028.151|Tub	1137	856	Soma_KO_Rep3	Soma	KO	Rep3
ENSMUSG00000031028.433|Tub|114:118;120:132;138:152	307	268	Soma_KO_Rep3	Soma	KO	Rep3
ENSMUSG00000058297.258|Spock2|9:15;113:121;132:174	539	428	Soma_KO_Rep3	Soma	KO	Rep3
ENSMUSG00000042529.377|Kcnj12|146:150;217:260	2236	1884	Soma_KO_Rep3	Soma	KO	Rep3
ENSMUSG00000061578.892|Ksr2|244:248	460	344	Soma_KO_Rep3	Soma	KO	Rep3
ENSMUSG00000061578.1036|Ksr2	645	472	Soma_KO_Rep3	Soma	KO	Rep3
ENSMUSG00000004113.16|Cacna1b	803	680	Soma_KO_Rep3	Soma	KO	Rep3
ENSMUSG00000042529.450|Kcnj12	271	194	Soma_KO_Rep3	Soma	KO	Rep3
ENSMUSG00000034801.100|Sos2	682	505	Soma_KO_Rep3	Soma	KO	Rep3
ENSMUSG00000042529.162|Kcnj12	700	501	Soma_KO_Rep3	Soma	KO	Rep3
ENSMUSG00000028439.233|Fam219a|69:75;103:107;153:162;181:185	897	649	Soma_KO_Rep3	Soma	KO	Rep3
ENSMUSG00000004113.70|Cacna1b|162:166	475	415	Soma_KO_Rep3	Soma	KO	Rep3
ENSMUSG00000043670.187|Diras1|5:9;102:106;136:140;150:159;165:172;205:209;238:250	1273	962	Soma_KO_Rep3	Soma	KO	Rep3
ENSMUSG00000029028.26|Lrrc47|15:20;22:26;28:32;49:53;65:70;72:76;88:92;95:99;101:105;117:122;124:128;145:149;151:155;167:171;174:178;180:184;207:211;226:230;232:236;248:252;255:259	1519	1101	Soma_KO_Rep3	Soma	KO	Rep3
ENSMUSG00000061578.164|Ksr2|19:23	712	544	Soma_KO_Rep3	Soma	KO	Rep3
ENSMUSG00000090935.38|Synj2bp|42:46;226:231	854	639	Soma_KO_Rep3	Soma	KO	Rep3
ENSMUSG00000061578.1400|Ksr2|14:18;117:121	762	592	Soma_KO_Rep3	Soma	KO	Rep3
ENSMUSG00000058297.532|Spock2	889	675	Soma_KO_Rep3	Soma	KO	Rep3
ENSMUSG00000061578.518|Ksr2|93:99	441	343	Soma_KO_Rep3	Soma	KO	Rep3
ENSMUSG00000061578.1217|Ksr2|61:65;255:259	753	587	Soma_KO_Rep3	Soma	KO	Rep3
ENSMUSG00000034801.182|Sos2|29:33;63:67	399	299	Soma_KO_Rep3	Soma	KO	Rep3
ENSMUSG00000034801.113|Sos2	1537	1120	Soma_KO_Rep3	Soma	KO	Rep3
ENSMUSG00000042529.327|Kcnj12|108:112;147:153;169:177;214:219;229:233	1031	770	Soma_KO_Rep3	Soma	KO	Rep3
ENSMUSG00000004113.442|Cacna1b	431	328	Soma_KO_Rep3	Soma	KO	Rep3
ENSMUSG00000042529.324|Kcnj12	1295	951	Soma_KO_Rep3	Soma	KO	Rep3
ENSMUSG00000031028.296|Tub|193:197	1287	967	Soma_KO_Rep3	Soma	KO	Rep3
ENSMUSG00000031028.59|Tub|169:181;199:203	669	506	Soma_KO_Rep3	Soma	KO	Rep3
ENSMUSG00000034801.192|Sos2	2597	1960	Soma_KO_Rep3	Soma	KO	Rep3
ENSMUSG00000031028.382|Tub	775	578	Soma_KO_Rep3	Soma	KO	Rep3
ENSMUSG00000032194.150|Kank2	788	605	Soma_KO_Rep3	Soma	KO	Rep3
ENSMUSG00000029636.268|Wasf3|63:68	1469	1089	Soma_KO_Rep3	Soma	KO	Rep3
ENSMUSG00000061578.852|Ksr2	778	573	Soma_KO_Rep3	Soma	KO	Rep3
ENSMUSG00000061578.476|Ksr2	1247	906	Soma_KO_Rep3	Soma	KO	Rep3
ENSMUSG00000032194.19|Kank2	351	236	Soma_KO_Rep3	Soma	KO	Rep3
ENSMUSG00000090935.539|Synj2bp|20:26	844	632	Soma_KO_Rep3	Soma	KO	Rep3
ENSMUSG00000031028.321|Tub|43:47	496	363	Soma_KO_Rep3	Soma	KO	Rep3
ENSMUSG00000022095.92|Fam160b2|115:119	345	291	Soma_KO_Rep3	Soma	KO	Rep3
ENSMUSG00000004113.149|Cacna1b	687	516	Soma_KO_Rep3	Soma	KO	Rep3
ENSMUSG00000032194.45|Kank2|33:37	1159	881	Soma_KO_Rep3	Soma	KO	Rep3
ENSMUSG00000061578.633|Ksr2|50:54;89:93	377	289	Soma_KO_Rep3	Soma	KO	Rep3
ENSMUSG00000022095.162|Fam160b2	647	496	Soma_KO_Rep3	Soma	KO	Rep3
ENSMUSG00000058297.453|Spock2	1006	872	Soma_KO_Rep3	Soma	KO	Rep3
ENSMUSG00000029636.344|Wasf3	504	377	Soma_KO_Rep3	Soma	KO	Rep3
ENSMUSG00000061578.310|Ksr2|234:238	713	531	Soma_KO_Rep3	Soma	KO	Rep3
ENSMUSG00000058297.51|Spock2|1:6;15:24;30:55	522	375	Soma_KO_Rep3	Soma	KO	Rep3
ENSMUSG00000032194.26|Kank2|147:151	466	410	Soma_KO_Rep3	Soma	KO	Rep3
ENSMUSG00000032194.26|Kank2	417	361	Soma_KO_Rep3	Soma	KO	Rep3
ENSMUSG00000061578.646|Ksr2|11:15;196:200;240:244	1007	714	Soma_KO_Rep3	Soma	KO	Rep3
ENSMUSG00000029028.170|Lrrc47|169:173	446	339	Soma_KO_Rep3	Soma	KO	Rep3
ENSMUSG00000090935.511|Synj2bp	1413	1037	Soma_KO_Rep3	Soma	KO	Rep3
ENSMUSG00000029636.3|Wasf3	1269	929	Soma_KO_Rep3	Soma	KO	Rep3
ENSMUSG00000090935.213|Synj2bp	578	442	Soma_KO_Rep3	Soma	KO	Rep3
ENSMUSG00000029636.243|Wasf3|91:98;213:218	465	328	Soma_KO_Rep3	Soma	KO	Rep3
ENSMUSG00000043670.218|Diras1	2204	1600	Soma_KO_Rep3	Soma	KO	Rep3
ENSMUSG00000042529.460|Kcnj12|155:159	593	505	Soma_KO_Rep3	Soma	KO	Rep3
ENSMUSG00000090935.313|Synj2bp|176:180	1239	914	Soma_KO_Rep3	Soma	KO	Rep3
ENSMUSG00000042529.341|Kcnj12	1540	1124	Soma_KO_Rep3	Soma	KO	Rep3
ENSMUSG00000061578.81|Ksr2	1469	1093	Soma_KO_Rep3	Soma	KO	Rep3
ENSMUSG00000061578.303|Ksr2	630	463	Soma_KO_Rep3	Soma	KO	Rep3
ENSMUSG00000043670.289|Diras1	583	436	Soma_KO_Rep3	Soma	KO	Rep3
ENSMUSG00000090935.212|Synj2bp	584	446	Soma_KO_Rep3	Soma	KO	Rep3
ENSMUSG00000029028.4|Lrrc47|96:100;102:106;118:123;125:129;131:135;147:152;154:158;160:164;181:185;197:202;204:208;220:224;227:231;233:237;249:254;256:260	1074	829	Soma_KO_Rep3	Soma	KO	Rep3
ENSMUSG00000035279.7|Ssc5d	414	350	Soma_KO_Rep3	Soma	KO	Rep3
ENSMUSG00000090935.702|Synj2bp	700	500	Soma_KO_Rep3	Soma	KO	Rep3
ENSMUSG00000061578.1022|Ksr2	799	589	Soma_KO_Rep3	Soma	KO	Rep3
ENSMUSG00000029636.235|Wasf3	664	491	Soma_KO_Rep3	Soma	KO	Rep3
ENSMUSG00000034801.155|Sos2|128:132;191:195;225:229	546	415	Soma_KO_Rep3	Soma	KO	Rep3
ENSMUSG00000061578.1086|Ksr2	2004	1507	Soma_KO_Rep3	Soma	KO	Rep3
ENSMUSG00000061578.754|Ksr2	1452	1213	Soma_KO_Rep3	Soma	KO	Rep3
ENSMUSG00000029636.218|Wasf3|148:152;241:248	909	678	Soma_KO_Rep3	Soma	KO	Rep3
ENSMUSG00000031028.520|Tub	1485	1087	Soma_KO_Rep3	Soma	KO	Rep3
ENSMUSG00000004113.385|Cacna1b	893	668	Soma_KO_Rep3	Soma	KO	Rep3
ENSMUSG00000090935.730|Synj2bp|37:41;189:194	1085	823	Soma_KO_Rep3	Soma	KO	Rep3
ENSMUSG00000061578.540|Ksr2	1346	1016	Soma_KO_Rep3	Soma	KO	Rep3
ENSMUSG00000028439.60|Fam219a	261	196	Soma_KO_Rep3	Soma	KO	Rep3
ENSMUSG00000058297.22|Spock2|119:123;127:140;149:160;174:180;189:198;204:229	643	483	Soma_KO_Rep3	Soma	KO	Rep3
ENSMUSG00000028439.322|Fam219a	865	670	Soma_KO_Rep3	Soma	KO	Rep3
ENSMUSG00000061578.310|Ksr2	682	504	Soma_KO_Rep3	Soma	KO	Rep3
ENSMUSG00000029636.499|Wasf3|64:68	2415	1744	Soma_KO_Rep3	Soma	KO	Rep3
ENSMUSG00000090935.731|Synj2bp|31:35;183:188	1052	777	Soma_KO_Rep3	Soma	KO	Rep3
ENSMUSG00000034801.189|Sos2|21:25	1168	861	Soma_KO_Rep3	Soma	KO	Rep3
ENSMUSG00000035202.79|Lars2|96:100;148:152	2063	1518	Soma_KO_Rep3	Soma	KO	Rep3
ENSMUSG00000061578.669|Ksr2|58:62;102:106;241:245	2150	1588	Soma_KO_Rep3	Soma	KO	Rep3
ENSMUSG00000043670.170|Diras1	2995	2161	Soma_KO_Rep3	Soma	KO	Rep3
ENSMUSG00000090935.220|Synj2bp	1225	923	Soma_KO_Rep3	Soma	KO	Rep3
ENSMUSG00000029028.68|Lrrc47	3132	2315	Soma_KO_Rep3	Soma	KO	Rep3
ENSMUSG00000090935.584|Synj2bp	891	651	Soma_KO_Rep3	Soma	KO	Rep3
ENSMUSG00000090935.596|Synj2bp	586	438	Soma_KO_Rep3	Soma	KO	Rep3
ENSMUSG00000022095.199|Fam160b2|141:154;156:199;203:238;244:260	666	624	Soma_KO_Rep3	Soma	KO	Rep3
ENSMUSG00000031028.23|Tub	460	349	Soma_KO_Rep3	Soma	KO	Rep3
ENSMUSG00000028439.65|Fam219a	1278	930	Soma_KO_Rep3	Soma	KO	Rep3
ENSMUSG00000043670.263|Diras1|59:71;82:88;113:121;157:162;182:186;192:196	231	181	Soma_KO_Rep3	Soma	KO	Rep3
ENSMUSG00000061578.918|Ksr2	689	508	Soma_KO_Rep3	Soma	KO	Rep3
ENSMUSG00000058297.595|Spock2	538	379	Soma_KO_Rep3	Soma	KO	Rep3
ENSMUSG00000022095.2|Fam160b2	396	336	Soma_KO_Rep3	Soma	KO	Rep3
ENSMUSG00000090935.118|Synj2bp	417	307	Soma_KO_Rep3	Soma	KO	Rep3
ENSMUSG00000028439.224|Fam219a	754	532	Soma_KO_Rep3	Soma	KO	Rep3
ENSMUSG00000090935.317|Synj2bp	862	716	Soma_KO_Rep3	Soma	KO	Rep3
ENSMUSG00000004113.181|Cacna1b	3058	2229	Soma_KO_Rep3	Soma	KO	Rep3
ENSMUSG00000032194.33|Kank2	515	439	Soma_KO_Rep3	Soma	KO	Rep3
ENSMUSG00000061578.117|Ksr2	798	611	Soma_KO_Rep3	Soma	KO	Rep3
ENSMUSG00000061578.672|Ksr2	1543	1174	Soma_KO_Rep3	Soma	KO	Rep3
ENSMUSG00000035202.41|Lars2|122:126	675	578	Soma_KO_Rep3	Soma	KO	Rep3
ENSMUSG00000058297.455|Spock2|129:133	1759	1499	Soma_KO_Rep3	Soma	KO	Rep3
ENSMUSG00000029028.41|Lrrc47|5:9;11:15;27:32;34:38;55:59;61:65;77:81;84:88;90:94;117:121;136:140;142:146;158:162;165:169;190:194;206:211;213:217;219:223;235:240;242:246	1137	850	Soma_KO_Rep3	Soma	KO	Rep3
ENSMUSG00000004113.451|Cacna1b|10:14	537	414	Soma_KO_Rep3	Soma	KO	Rep3
ENSMUSG00000061578.151|Ksr2	878	671	Soma_KO_Rep3	Soma	KO	Rep3
ENSMUSG00000004113.247|Cacna1b|2:6	956	721	Soma_KO_Rep3	Soma	KO	Rep3
ENSMUSG00000061578.492|Ksr2|77:82;249:255	677	512	Soma_KO_Rep3	Soma	KO	Rep3
ENSMUSG00000004113.175|Cacna1b	1104	825	Soma_KO_Rep3	Soma	KO	Rep3
ENSMUSG00000058297.545|Spock2	642	471	Soma_KO_Rep3	Soma	KO	Rep3
ENSMUSG00000022095.157|Fam160b2|86:90	611	462	Soma_KO_Rep3	Soma	KO	Rep3
ENSMUSG00000061578.564|Ksr2	342	248	Soma_KO_Rep3	Soma	KO	Rep3
ENSMUSG00000031028.573|Tub	521	393	Soma_KO_Rep3	Soma	KO	Rep3
ENSMUSG00000061578.1383|Ksr2	927	719	Soma_KO_Rep3	Soma	KO	Rep3
ENSMUSG00000004113.71|Cacna1b	399	355	Soma_KO_Rep3	Soma	KO	Rep3
ENSMUSG00000090935.590|Synj2bp|138:143	2261	1866	Soma_KO_Rep3	Soma	KO	Rep3
ENSMUSG00000043670.173|Diras1|19:24;89:93;186:190;220:224;234:243;249:256	1178	898	Soma_KO_Rep3	Soma	KO	Rep3
ENSMUSG00000004113.13|Cacna1b	985	825	Soma_KO_Rep3	Soma	KO	Rep3
ENSMUSG00000061578.1087|Ksr2|79:83	1339	981	Soma_KO_Rep3	Soma	KO	Rep3
ENSMUSG00000061578.1439|Ksr2|109:113;204:208	1127	862	Soma_KO_Rep3	Soma	KO	Rep3
ENSMUSG00000029028.141|Lrrc47	810	597	Soma_KO_Rep3	Soma	KO	Rep3
ENSMUSG00000058297.590|Spock2	603	439	Soma_KO_Rep3	Soma	KO	Rep3
ENSMUSG00000031028.113|Tub	870	645	Soma_KO_Rep3	Soma	KO	Rep3
ENSMUSG00000058297.253|Spock2|39:45;143:151;162:204	1246	997	Soma_KO_Rep3	Soma	KO	Rep3
ENSMUSG00000028439.63|Fam219a|250:254	730	542	Soma_KO_Rep3	Soma	KO	Rep3
ENSMUSG00000028439.293|Fam219a	669	518	Soma_KO_Rep3	Soma	KO	Rep3
ENSMUSG00000029636.401|Wasf3	924	705	Soma_KO_Rep3	Soma	KO	Rep3
ENSMUSG00000028439.241|Fam219a|21:27;55:59;105:114;133:137	919	670	Soma_KO_Rep3	Soma	KO	Rep3
ENSMUSG00000022095.171|Fam160b2|2:6	539	395	Soma_KO_Rep3	Soma	KO	Rep3
ENSMUSG00000028439.164|Fam219a	817	604	Soma_KO_Rep3	Soma	KO	Rep3
ENSMUSG00000090935.688|Synj2bp|200:204	787	572	Soma_KO_Rep3	Soma	KO	Rep3
ENSMUSG00000031028.36|Tub	633	467	Soma_KO_Rep3	Soma	KO	Rep3
ENSMUSG00000090935.755|Synj2bp|39:44	912	680	Soma_KO_Rep3	Soma	KO	Rep3
ENSMUSG00000061578.1486|Ksr2	1892	1436	Soma_KO_Rep3	Soma	KO	Rep3
ENSMUSG00000090935.694|Synj2bp|164:168;253:257	461	329	Soma_KO_Rep3	Soma	KO	Rep3
ENSMUSG00000032194.67|Kank2|182:186	1464	1101	Soma_KO_Rep3	Soma	KO	Rep3
ENSMUSG00000035202.50|Lars2|68:72	515	397	Soma_KO_Rep3	Soma	KO	Rep3
ENSMUSG00000090935.649|Synj2bp	1147	973	Soma_KO_Rep3	Soma	KO	Rep3
ENSMUSG00000028439.218|Fam219a	998	723	Soma_KO_Rep3	Soma	KO	Rep3
ENSMUSG00000028439.318|Fam219a	434	351	Soma_KO_Rep3	Soma	KO	Rep3
ENSMUSG00000061578.319|Ksr2	600	458	Soma_KO_Rep3	Soma	KO	Rep3
ENSMUSG00000090935.153|Synj2bp|36:46	1267	959	Soma_KO_Rep3	Soma	KO	Rep3
ENSMUSG00000031028.394|Tub	1137	838	Soma_KO_Rep3	Soma	KO	Rep3
ENSMUSG00000029636.447|Wasf3	1167	874	Soma_KO_Rep3	Soma	KO	Rep3
ENSMUSG00000035202.3|Lars2	258	187	Soma_KO_Rep3	Soma	KO	Rep3
ENSMUSG00000061578.1222|Ksr2	881	663	Soma_KO_Rep3	Soma	KO	Rep3
ENSMUSG00000061578.1087|Ksr2	1801	1369	Soma_KO_Rep3	Soma	KO	Rep3
ENSMUSG00000058297.27|Spock2|89:93;97:110;119:130;144:150;159:168;174:199	360	270	Soma_KO_Rep3	Soma	KO	Rep3
ENSMUSG00000029636.212|Wasf3	895	635	Soma_KO_Rep3	Soma	KO	Rep3
ENSMUSG00000029636.191|Wasf3	402	296	Soma_KO_Rep3	Soma	KO	Rep3
ENSMUSG00000061578.1540|Ksr2|140:144	621	514	Soma_KO_Rep3	Soma	KO	Rep3
ENSMUSG00000061578.254|Ksr2	1141	834	Soma_KO_Rep3	Soma	KO	Rep3
ENSMUSG00000042529.137|Kcnj12|148:152	579	514	Soma_KO_Rep3	Soma	KO	Rep3
ENSMUSG00000004113.60|Cacna1b|222:226	820	623	Soma_KO_Rep3	Soma	KO	Rep3
ENSMUSG00000058297.23|Spock2|113:117;121:134;143:154;168:174;183:192;198:223	937	696	Soma_KO_Rep3	Soma	KO	Rep3
ENSMUSG00000090935.636|Synj2bp|212:218	486	363	Soma_KO_Rep3	Soma	KO	Rep3
ENSMUSG00000031028.305|Tub|139:143	821	703	Soma_KO_Rep3	Soma	KO	Rep3
ENSMUSG00000058297.66|Spock2	1100	807	Soma_KO_Rep3	Soma	KO	Rep3
ENSMUSG00000042529.381|Kcnj12	550	423	Soma_KO_Rep3	Soma	KO	Rep3
ENSMUSG00000028439.45|Fam219a	1328	956	Soma_KO_Rep3	Soma	KO	Rep3
ENSMUSG00000090935.142|Synj2bp|102:112	225	168	Soma_KO_Rep3	Soma	KO	Rep3
ENSMUSG00000090935.770|Synj2bp	1047	790	Soma_KO_Rep3	Soma	KO	Rep3
ENSMUSG00000090935.351|Synj2bp	967	734	Soma_KO_Rep3	Soma	KO	Rep3
ENSMUSG00000061578.1109|Ksr2	1109	831	Soma_KO_Rep3	Soma	KO	Rep3
ENSMUSG00000004113.129|Cacna1b	2759	2326	Soma_KO_Rep3	Soma	KO	Rep3
ENSMUSG00000029636.23|Wasf3|16:21;93:97;139:143	672	506	Soma_KO_Rep3	Soma	KO	Rep3
ENSMUSG00000034801.25|Sos2	857	645	Soma_KO_Rep3	Soma	KO	Rep3
ENSMUSG00000031028.91|Tub	1597	1171	Soma_KO_Rep3	Soma	KO	Rep3
ENSMUSG00000042529.305|Kcnj12|240:244	1738	1275	Soma_KO_Rep3	Soma	KO	Rep3
ENSMUSG00000061578.201|Ksr2	613	450	Soma_KO_Rep3	Soma	KO	Rep3
ENSMUSG00000061578.1027|Ksr2	636	461	Soma_KO_Rep3	Soma	KO	Rep3
ENSMUSG00000028439.108|Fam219a|144:148	1334	1139	Soma_KO_Rep3	Soma	KO	Rep3
ENSMUSG00000035202.107|Lars2	638	475	Soma_KO_Rep3	Soma	KO	Rep3
ENSMUSG00000028439.321|Fam219a	998	767	Soma_KO_Rep3	Soma	KO	Rep3
ENSMUSG00000043670.198|Diras1|36:40;70:74;84:93;99:106;139:143;172:184;208:213;216:220;225:229	876	679	Soma_KO_Rep3	Soma	KO	Rep3
ENSMUSG00000028439.235|Fam219a	630	481	Soma_KO_Rep3	Soma	KO	Rep3
ENSMUSG00000058297.381|Spock2	3461	2538	Soma_KO_Rep3	Soma	KO	Rep3
ENSMUSG00000031028.427|Tub	646	472	Soma_KO_Rep3	Soma	KO	Rep3
ENSMUSG00000022095.258|Fam160b2	1300	1053	Soma_KO_Rep3	Soma	KO	Rep3
ENSMUSG00000061578.831|Ksr2	549	409	Soma_KO_Rep3	Soma	KO	Rep3
ENSMUSG00000028439.91|Fam219a|82:86;246:250	853	641	Soma_KO_Rep3	Soma	KO	Rep3
ENSMUSG00000061578.1465|Ksr2|48:52	764	592	Soma_KO_Rep3	Soma	KO	Rep3
ENSMUSG00000022095.152|Fam160b2	1222	1045	Soma_KO_Rep3	Soma	KO	Rep3
ENSMUSG00000034801.181|Sos2	733	560	Soma_KO_Rep3	Soma	KO	Rep3
ENSMUSG00000090935.219|Synj2bp	694	518	Soma_KO_Rep3	Soma	KO	Rep3
ENSMUSG00000029636.43|Wasf3|19:23;217:223	470	369	Soma_KO_Rep3	Soma	KO	Rep3
ENSMUSG00000058297.461|Spock2	533	400	Soma_KO_Rep3	Soma	KO	Rep3
ENSMUSG00000004113.118|Cacna1b	2316	1718	Soma_KO_Rep3	Soma	KO	Rep3
ENSMUSG00000031028.50|Tub|8:12;223:235;253:257	596	457	Soma_KO_Rep3	Soma	KO	Rep3
ENSMUSG00000061578.273|Ksr2	455	357	Soma_KO_Rep3	Soma	KO	Rep3
ENSMUSG00000061578.1253|Ksr2|39:43;92:96	1913	1427	Soma_KO_Rep3	Soma	KO	Rep3
ENSMUSG00000061578.945|Ksr2	323	242	Soma_KO_Rep3	Soma	KO	Rep3
ENSMUSG00000029636.89|Wasf3	848	736	Soma_KO_Rep3	Soma	KO	Rep3
ENSMUSG00000032194.262|Kank2|163:167;250:254	611	463	Soma_KO_Rep3	Soma	KO	Rep3
ENSMUSG00000028439.184|Fam219a	2640	1961	Soma_KO_Rep3	Soma	KO	Rep3
ENSMUSG00000042529.459|Kcnj12	280	203	Soma_KO_Rep3	Soma	KO	Rep3
ENSMUSG00000042529.441|Kcnj12|110:114	1288	1051	Soma_KO_Rep3	Soma	KO	Rep3
ENSMUSG00000090935.184|Synj2bp	1079	803	Soma_KO_Rep3	Soma	KO	Rep3
ENSMUSG00000029636.490|Wasf3|118:122	1224	1014	Soma_KO_Rep3	Soma	KO	Rep3
ENSMUSG00000028439.138|Fam219a|194:198;204:238;243:250;253:260	1269	965	Soma_KO_Rep3	Soma	KO	Rep3
ENSMUSG00000058297.83|Spock2	678	491	Soma_KO_Rep3	Soma	KO	Rep3
ENSMUSG00000061578.616|Ksr2	885	653	Soma_KO_Rep3	Soma	KO	Rep3
ENSMUSG00000043670.121|Diras1	1051	762	Soma_KO_Rep3	Soma	KO	Rep3
ENSMUSG00000031028.592|Tub|158:162	1265	1077	Soma_KO_Rep3	Soma	KO	Rep3
ENSMUSG00000028439.339|Fam219a	675	551	Soma_KO_Rep3	Soma	KO	Rep3
ENSMUSG00000042529.318|Kcnj12	1999	1380	Soma_KO_Rep3	Soma	KO	Rep3
ENSMUSG00000061578.778|Ksr2	764	562	Soma_KO_Rep3	Soma	KO	Rep3
ENSMUSG00000029028.225|Lrrc47	622	475	Soma_KO_Rep3	Soma	KO	Rep3
ENSMUSG00000061578.912|Ksr2	282	237	Soma_KO_Rep3	Soma	KO	Rep3
ENSMUSG00000004113.440|Cacna1b|37:42;76:80	183	134	Soma_KO_Rep3	Soma	KO	Rep3
ENSMUSG00000061578.98|Ksr2|188:192	695	521	Soma_KO_Rep3	Soma	KO	Rep3
ENSMUSG00000061578.604|Ksr2|224:228	1029	757	Soma_KO_Rep3	Soma	KO	Rep3
ENSMUSG00000061578.621|Ksr2|122:126;161:165	1032	856	Soma_KO_Rep3	Soma	KO	Rep3
ENSMUSG00000032194.313|Kank2	1557	1179	Soma_KO_Rep3	Soma	KO	Rep3
ENSMUSG00000031028.641|Tub	1351	1009	Soma_KO_Rep3	Soma	KO	Rep3
ENSMUSG00000061578.1141|Ksr2	1584	1198	Soma_KO_Rep3	Soma	KO	Rep3
ENSMUSG00000031028.11|Tub	506	370	Soma_KO_Rep3	Soma	KO	Rep3
ENSMUSG00000061578.563|Ksr2	145	116	Soma_KO_Rep3	Soma	KO	Rep3
ENSMUSG00000029636.224|Wasf3	375	284	Soma_KO_Rep3	Soma	KO	Rep3
ENSMUSG00000004113.331|Cacna1b	1795	1356	Soma_KO_Rep3	Soma	KO	Rep3
ENSMUSG00000061578.1084|Ksr2|97:101	1025	771	Soma_KO_Rep3	Soma	KO	Rep3
ENSMUSG00000090935.775|Synj2bp	321	241	Soma_KO_Rep3	Soma	KO	Rep3
ENSMUSG00000090935.467|Synj2bp	609	448	Soma_KO_Rep3	Soma	KO	Rep3
ENSMUSG00000090935.653|Synj2bp	847	735	Soma_KO_Rep3	Soma	KO	Rep3
ENSMUSG00000029636.529|Wasf3	356	265	Soma_KO_Rep3	Soma	KO	Rep3
ENSMUSG00000061578.985|Ksr2	683	524	Soma_KO_Rep3	Soma	KO	Rep3
ENSMUSG00000090935.449|Synj2bp	521	386	Soma_KO_Rep3	Soma	KO	Rep3
ENSMUSG00000034801.170|Sos2	1194	881	Soma_KO_Rep3	Soma	KO	Rep3
ENSMUSG00000061578.1310|Ksr2	1512	1114	Soma_KO_Rep3	Soma	KO	Rep3
ENSMUSG00000004113.293|Cacna1b|61:65;139:183;189:195;202:208;210:216;246:256	1886	1428	Soma_KO_Rep3	Soma	KO	Rep3
ENSMUSG00000004113.25|Cacna1b|83:87	665	487	Soma_KO_Rep3	Soma	KO	Rep3
ENSMUSG00000029028.251|Lrrc47|150:154	796	682	Soma_KO_Rep3	Soma	KO	Rep3
ENSMUSG00000029636.430|Wasf3	682	527	Soma_KO_Rep3	Soma	KO	Rep3
ENSMUSG00000031028.54|Tub	738	538	Soma_KO_Rep3	Soma	KO	Rep3
ENSMUSG00000029636.55|Wasf3	1311	1100	Soma_KO_Rep3	Soma	KO	Rep3
ENSMUSG00000090935.5|Synj2bp	600	447	Soma_KO_Rep3	Soma	KO	Rep3
ENSMUSG00000022095.81|Fam160b2|181:185	679	498	Soma_KO_Rep3	Soma	KO	Rep3
ENSMUSG00000029028.177|Lrrc47	551	481	Soma_KO_Rep3	Soma	KO	Rep3
ENSMUSG00000043670.315|Diras1|12:17	419	315	Soma_KO_Rep3	Soma	KO	Rep3
ENSMUSG00000061578.1029|Ksr2	1815	1321	Soma_KO_Rep3	Soma	KO	Rep3
ENSMUSG00000090935.758|Synj2bp|21:26	536	432	Soma_KO_Rep3	Soma	KO	Rep3
ENSMUSG00000090935.415|Synj2bp	309	242	Soma_KO_Rep3	Soma	KO	Rep3
ENSMUSG00000061578.512|Ksr2	376	329	Soma_KO_Rep3	Soma	KO	Rep3
ENSMUSG00000061578.1207|Ksr2	221	198	Soma_KO_Rep3	Soma	KO	Rep3
ENSMUSG00000031028.294|Tub	943	692	Soma_KO_Rep3	Soma	KO	Rep3
ENSMUSG00000090935.103|Synj2bp|160:165	1313	1092	Soma_KO_Rep3	Soma	KO	Rep3
ENSMUSG00000029028.191|Lrrc47|43:47	1022	733	Soma_KO_Rep3	Soma	KO	Rep3
ENSMUSG00000028439.220|Fam219a|147:153;181:185;231:240	554	427	Soma_KO_Rep3	Soma	KO	Rep3
ENSMUSG00000004113.165|Cacna1b	1331	995	Soma_KO_Rep3	Soma	KO	Rep3
ENSMUSG00000058297.86|Spock2	1809	1251	Soma_KO_Rep3	Soma	KO	Rep3
ENSMUSG00000058297.515|Spock2|43:47	1118	812	Soma_KO_Rep3	Soma	KO	Rep3
ENSMUSG00000031028.141|Tub|54:58;130:135;215:220	267	216	Soma_KO_Rep3	Soma	KO	Rep3
ENSMUSG00000029636.278|Wasf3|3:8	1161	845	Soma_KO_Rep3	Soma	KO	Rep3
ENSMUSG00000031028.681|Tub|145:149;189:193	414	305	Soma_KO_Rep3	Soma	KO	Rep3
ENSMUSG00000022095.274|Fam160b2|1:21;68:72;204:209	295	229	Soma_KO_Rep3	Soma	KO	Rep3
ENSMUSG00000004113.5|Cacna1b|203:207	541	395	Soma_KO_Rep3	Soma	KO	Rep3
ENSMUSG00000090935.507|Synj2bp|212:218	806	611	Soma_KO_Rep3	Soma	KO	Rep3
ENSMUSG00000034801.182|Sos2	470	354	Soma_KO_Rep3	Soma	KO	Rep3
ENSMUSG00000035202.92|Lars2	793	609	Soma_KO_Rep3	Soma	KO	Rep3
ENSMUSG00000061578.1065|Ksr2|211:215	1016	773	Soma_KO_Rep3	Soma	KO	Rep3
ENSMUSG00000061578.341|Ksr2	1291	974	Soma_KO_Rep3	Soma	KO	Rep3
ENSMUSG00000004113.377|Cacna1b|123:128	434	383	Soma_KO_Rep3	Soma	KO	Rep3
ENSMUSG00000029636.195|Wasf3	686	502	Soma_KO_Rep3	Soma	KO	Rep3
ENSMUSG00000022095.108|Fam160b2	343	253	Soma_KO_Rep3	Soma	KO	Rep3
ENSMUSG00000061578.835|Ksr2	847	634	Soma_KO_Rep3	Soma	KO	Rep3
ENSMUSG00000090935.335|Synj2bp	436	320	Soma_KO_Rep3	Soma	KO	Rep3
ENSMUSG00000042529.394|Kcnj12	430	354	Soma_KO_Rep3	Soma	KO	Rep3
ENSMUSG00000029636.203|Wasf3|238:242	445	341	Soma_KO_Rep3	Soma	KO	Rep3
ENSMUSG00000004113.170|Cacna1b	1106	817	Soma_KO_Rep3	Soma	KO	Rep3
ENSMUSG00000090935.462|Synj2bp	903	679	Soma_KO_Rep3	Soma	KO	Rep3
ENSMUSG00000061578.305|Ksr2	1039	755	Soma_KO_Rep3	Soma	KO	Rep3
ENSMUSG00000042529.318|Kcnj12|162:166;201:207;223:231	1046	770	Soma_KO_Rep3	Soma	KO	Rep3
ENSMUSG00000061578.729|Ksr2	588	440	Soma_KO_Rep3	Soma	KO	Rep3
ENSMUSG00000004113.481|Cacna1b	323	239	Soma_KO_Rep3	Soma	KO	Rep3
ENSMUSG00000038916.70|Soga3	771	555	Soma_KO_Rep3	Soma	KO	Rep3
ENSMUSG00000042529.316|Kcnj12	1169	855	Soma_KO_Rep3	Soma	KO	Rep3
ENSMUSG00000090935.509|Synj2bp	733	529	Soma_KO_Rep3	Soma	KO	Rep3
ENSMUSG00000061578.516|Ksr2|105:111	341	302	Soma_KO_Rep3	Soma	KO	Rep3
ENSMUSG00000061578.647|Ksr2	1148	832	Soma_KO_Rep3	Soma	KO	Rep3
ENSMUSG00000004113.501|Cacna1b|75:80	1654	1216	Soma_KO_Rep3	Soma	KO	Rep3
ENSMUSG00000035279.38|Ssc5d|230:235	2097	1449	Soma_KO_Rep3	Soma	KO	Rep3
ENSMUSG00000061578.502|Ksr2|17:22;189:195	253	196	Soma_KO_Rep3	Soma	KO	Rep3
ENSMUSG00000031028.176|Tub	1959	1414	Soma_KO_Rep3	Soma	KO	Rep3
ENSMUSG00000061578.577|Ksr2	160	114	Soma_KO_Rep3	Soma	KO	Rep3
ENSMUSG00000061578.972|Ksr2	429	315	Soma_KO_Rep3	Soma	KO	Rep3
ENSMUSG00000042529.71|Kcnj12|132:136	188	160	Soma_KO_Rep3	Soma	KO	Rep3
ENSMUSG00000032194.300|Kank2	588	426	Soma_KO_Rep3	Soma	KO	Rep3
ENSMUSG00000028439.161|Fam219a	966	702	Soma_KO_Rep3	Soma	KO	Rep3
ENSMUSG00000090935.420|Synj2bp	693	528	Soma_KO_Rep3	Soma	KO	Rep3
ENSMUSG00000029636.268|Wasf3	867	627	Soma_KO_Rep3	Soma	KO	Rep3
ENSMUSG00000034801.99|Sos2	975	695	Soma_KO_Rep3	Soma	KO	Rep3
ENSMUSG00000029028.88|Lrrc47|4:8;25:29;31:35;47:52;60:64;66:70;81:85	884	653	Soma_KO_Rep3	Soma	KO	Rep3
ENSMUSG00000028439.62|Fam219a	921	670	Soma_KO_Rep3	Soma	KO	Rep3
ENSMUSG00000031028.526|Tub	1680	1243	Soma_KO_Rep3	Soma	KO	Rep3
ENSMUSG00000031028.150|Tub	985	725	Soma_KO_Rep3	Soma	KO	Rep3
ENSMUSG00000061578.516|Ksr2	365	311	Soma_KO_Rep3	Soma	KO	Rep3
ENSMUSG00000029636.248|Wasf3	551	410	Soma_KO_Rep3	Soma	KO	Rep3
ENSMUSG00000004113.459|Cacna1b	1056	747	Soma_KO_Rep3	Soma	KO	Rep3
ENSMUSG00000029028.206|Lrrc47	839	638	Soma_KO_Rep3	Soma	KO	Rep3
ENSMUSG00000028439.101|Fam219a	1972	1447	Soma_KO_Rep3	Soma	KO	Rep3
ENSMUSG00000031028.30|Tub	510	453	Soma_KO_Rep3	Soma	KO	Rep3
ENSMUSG00000029028.232|Lrrc47	766	592	Soma_KO_Rep3	Soma	KO	Rep3
ENSMUSG00000061578.1247|Ksr2	1090	819	Soma_KO_Rep3	Soma	KO	Rep3
ENSMUSG00000042529.447|Kcnj12	622	459	Soma_KO_Rep3	Soma	KO	Rep3
ENSMUSG00000058297.306|Spock2	1229	916	Soma_KO_Rep3	Soma	KO	Rep3
ENSMUSG00000031028.428|Tub|10:14;144:148;150:162;168:182	313	251	Soma_KO_Rep3	Soma	KO	Rep3
ENSMUSG00000022095.208|Fam160b2|87:100;102:145;149:184;190:214;216:225;229:244	410	340	Soma_KO_Rep3	Soma	KO	Rep3
ENSMUSG00000042529.469|Kcnj12|101:105	322	234	Soma_KO_Rep3	Soma	KO	Rep3
ENSMUSG00000058297.422|Spock2	537	401	Soma_KO_Rep3	Soma	KO	Rep3
ENSMUSG00000043670.294|Diras1	573	442	Soma_KO_Rep3	Soma	KO	Rep3
ENSMUSG00000028439.287|Fam219a	1460	1275	Soma_KO_Rep3	Soma	KO	Rep3
ENSMUSG00000029636.500|Wasf3|58:62	1204	897	Soma_KO_Rep3	Soma	KO	Rep3
ENSMUSG00000031028.233|Tub|23:27;29:34;131:136	914	668	Soma_KO_Rep3	Soma	KO	Rep3
ENSMUSG00000031028.568|Tub	368	280	Soma_KO_Rep3	Soma	KO	Rep3
ENSMUSG00000043670.268|Diras1	692	540	Soma_KO_Rep3	Soma	KO	Rep3
ENSMUSG00000004113.446|Cacna1b	549	403	Soma_KO_Rep3	Soma	KO	Rep3
ENSMUSG00000028439.129|Fam219a|18:22;248:252	919	692	Soma_KO_Rep3	Soma	KO	Rep3
ENSMUSG00000042529.383|Kcnj12|110:114;181:233;238:243;247:251	1027	796	Soma_KO_Rep3	Soma	KO	Rep3
ENSMUSG00000042529.115|Kcnj12	274	217	Soma_KO_Rep3	Soma	KO	Rep3
ENSMUSG00000061578.1230|Ksr2|177:181;230:234	876	680	Soma_KO_Rep3	Soma	KO	Rep3
ENSMUSG00000032194.131|Kank2	328	242	Soma_KO_Rep3	Soma	KO	Rep3
ENSMUSG00000061578.208|Ksr2	323	240	Soma_KO_Rep3	Soma	KO	Rep3
ENSMUSG00000058297.409|Spock2	970	724	Soma_KO_Rep3	Soma	KO	Rep3
ENSMUSG00000058297.250|Spock2|57:63;161:169;180:222	1176	980	Soma_KO_Rep3	Soma	KO	Rep3
ENSMUSG00000029636.38|Wasf3	544	419	Soma_KO_Rep3	Soma	KO	Rep3
ENSMUSG00000032194.213|Kank2	648	490	Soma_KO_Rep3	Soma	KO	Rep3
ENSMUSG00000031028.330|Tub	551	424	Soma_KO_Rep3	Soma	KO	Rep3
ENSMUSG00000032194.312|Kank2	1456	1050	Soma_KO_Rep3	Soma	KO	Rep3
ENSMUSG00000090935.192|Synj2bp	537	392	Soma_KO_Rep3	Soma	KO	Rep3
ENSMUSG00000061578.1015|Ksr2	1367	1026	Soma_KO_Rep3	Soma	KO	Rep3
ENSMUSG00000031028.181|Tub	1931	1419	Soma_KO_Rep3	Soma	KO	Rep3
ENSMUSG00000058297.408|Spock2|32:38	742	553	Soma_KO_Rep3	Soma	KO	Rep3
ENSMUSG00000028439.116|Fam219a	2358	1778	Soma_KO_Rep3	Soma	KO	Rep3
ENSMUSG00000043670.108|Diras1	413	310	Soma_KO_Rep3	Soma	KO	Rep3
ENSMUSG00000042529.232|Kcnj12	650	481	Soma_KO_Rep3	Soma	KO	Rep3
ENSMUSG00000028439.69|Fam219a|214:218	556	404	Soma_KO_Rep3	Soma	KO	Rep3
ENSMUSG00000031028.285|Tub	945	705	Soma_KO_Rep3	Soma	KO	Rep3
ENSMUSG00000043670.71|Diras1|121:126	932	796	Soma_KO_Rep3	Soma	KO	Rep3
ENSMUSG00000061578.749|Ksr2|137:141;193:197	687	506	Soma_KO_Rep3	Soma	KO	Rep3
ENSMUSG00000061578.658|Ksr2	1375	1058	Soma_KO_Rep3	Soma	KO	Rep3
ENSMUSG00000061578.1396|Ksr2	736	555	Soma_KO_Rep3	Soma	KO	Rep3
ENSMUSG00000058297.71|Spock2	472	339	Soma_KO_Rep3	Soma	KO	Rep3
ENSMUSG00000004113.115|Cacna1b|55:59;71:76;192:196	522	394	Soma_KO_Rep3	Soma	KO	Rep3
ENSMUSG00000031028.117|Tub	1063	772	Soma_KO_Rep3	Soma	KO	Rep3
ENSMUSG00000061578.1441|Ksr2|97:101;192:196	551	425	Soma_KO_Rep3	Soma	KO	Rep3
ENSMUSG00000042529.266|Kcnj12|49:53	209	154	Soma_KO_Rep3	Soma	KO	Rep3
ENSMUSG00000031028.205|Tub|191:195;197:202	910	665	Soma_KO_Rep3	Soma	KO	Rep3
ENSMUSG00000090935.106|Synj2bp|142:147	1163	988	Soma_KO_Rep3	Soma	KO	Rep3
ENSMUSG00000061578.703|Ksr2	767	565	Soma_KO_Rep3	Soma	KO	Rep3
ENSMUSG00000031028.143|Tub	523	397	Soma_KO_Rep3	Soma	KO	Rep3
ENSMUSG00000029028.219|Lrrc47	745	566	Soma_KO_Rep3	Soma	KO	Rep3
ENSMUSG00000042529.419|Kcnj12	1547	1151	Soma_KO_Rep3	Soma	KO	Rep3
ENSMUSG00000061578.1133|Ksr2	650	482	Soma_KO_Rep3	Soma	KO	Rep3
ENSMUSG00000061578.431|Ksr2	500	390	Soma_KO_Rep3	Soma	KO	Rep3
ENSMUSG00000022095.111|Fam160b2	155	110	Soma_KO_Rep3	Soma	KO	Rep3
ENSMUSG00000032194.69|Kank2	555	411	Soma_KO_Rep3	Soma	KO	Rep3
ENSMUSG00000028439.232|Fam219a|75:81;109:113;159:168;187:191	582	414	Soma_KO_Rep3	Soma	KO	Rep3
ENSMUSG00000058297.411|Spock2|14:20	729	540	Soma_KO_Rep3	Soma	KO	Rep3
ENSMUSG00000022095.56|Fam160b2|11:15	307	244	Soma_KO_Rep3	Soma	KO	Rep3
ENSMUSG00000090935.180|Synj2bp	799	583	Soma_KO_Rep3	Soma	KO	Rep3
ENSMUSG00000004113.176|Cacna1b|4:8;61:65;69:73;84:88;238:242	803	604	Soma_KO_Rep3	Soma	KO	Rep3
ENSMUSG00000058297.443|Spock2	365	282	Soma_KO_Rep3	Soma	KO	Rep3
ENSMUSG00000029636.478|Wasf3|190:194	1247	916	Soma_KO_Rep3	Soma	KO	Rep3
ENSMUSG00000061578.1024|Ksr2	1285	947	Soma_KO_Rep3	Soma	KO	Rep3
ENSMUSG00000028439.308|Fam219a	183	139	Soma_KO_Rep3	Soma	KO	Rep3
ENSMUSG00000029028.169|Lrrc47|175:179	1035	744	Soma_KO_Rep3	Soma	KO	Rep3
ENSMUSG00000022095.83|Fam160b2	522	393	Soma_KO_Rep3	Soma	KO	Rep3
ENSMUSG00000042529.270|Kcnj12|25:29	678	518	Soma_KO_Rep3	Soma	KO	Rep3
ENSMUSG00000028439.58|Fam219a	401	290	Soma_KO_Rep3	Soma	KO	Rep3
ENSMUSG00000061578.1258|Ksr2|9:13;62:66	818	628	Soma_KO_Rep3	Soma	KO	Rep3
ENSMUSG00000004113.334|Cacna1b	1121	858	Soma_KO_Rep3	Soma	KO	Rep3
ENSMUSG00000042529.357|Kcnj12|34:39;49:53;109:119	244	186	Soma_KO_Rep3	Soma	KO	Rep3
ENSMUSG00000061578.1263|Ksr2|32:36	841	616	Soma_KO_Rep3	Soma	KO	Rep3
ENSMUSG00000061578.219|Ksr2	481	360	Soma_KO_Rep3	Soma	KO	Rep3
ENSMUSG00000022095.268|Fam160b2|37:57;104:108;240:245	1290	932	Soma_KO_Rep3	Soma	KO	Rep3
ENSMUSG00000058297.50|Spock2|6:12;21:30;36:61	769	574	Soma_KO_Rep3	Soma	KO	Rep3
ENSMUSG00000029028.224|Lrrc47	1084	846	Soma_KO_Rep3	Soma	KO	Rep3
ENSMUSG00000031028.9|Tub|22:27;254:258	536	399	Soma_KO_Rep3	Soma	KO	Rep3
ENSMUSG00000061578.47|Ksr2	783	572	Soma_KO_Rep3	Soma	KO	Rep3
ENSMUSG00000058297.386|Spock2	1042	885	Soma_KO_Rep3	Soma	KO	Rep3
ENSMUSG00000090935.312|Synj2bp|182:186	902	670	Soma_KO_Rep3	Soma	KO	Rep3
ENSMUSG00000029636.260|Wasf3	1244	1057	Soma_KO_Rep3	Soma	KO	Rep3
ENSMUSG00000061578.665|Ksr2|82:86;126:130	1123	837	Soma_KO_Rep3	Soma	KO	Rep3
ENSMUSG00000043670.189|Diras1|90:94;124:128;138:147;153:160;193:197;226:238	1511	1137	Soma_KO_Rep3	Soma	KO	Rep3
ENSMUSG00000035279.20|Ssc5d	371	283	Soma_KO_Rep3	Soma	KO	Rep3
ENSMUSG00000028439.215|Fam219a	1401	1016	Soma_KO_Rep3	Soma	KO	Rep3
ENSMUSG00000061578.517|Ksr2	446	351	Soma_KO_Rep3	Soma	KO	Rep3
ENSMUSG00000029028.237|Lrrc47|234:238	763	577	Soma_KO_Rep3	Soma	KO	Rep3
ENSMUSG00000061578.571|Ksr2	200	154	Soma_KO_Rep3	Soma	KO	Rep3
ENSMUSG00000028439.213|Fam219a	786	578	Soma_KO_Rep3	Soma	KO	Rep3
ENSMUSG00000061578.120|Ksr2|56:60;142:147;210:214;232:247	672	502	Soma_KO_Rep3	Soma	KO	Rep3
ENSMUSG00000022095.53|Fam160b2	414	297	Soma_KO_Rep3	Soma	KO	Rep3
ENSMUSG00000043670.254|Diras1|3:7;113:125;136:142;167:175;211:216;236:240;246:250	312	231	Soma_KO_Rep3	Soma	KO	Rep3
ENSMUSG00000004113.471|Cacna1b	852	630	Soma_KO_Rep3	Soma	KO	Rep3
ENSMUSG00000042529.98|Kcnj12	1564	1162	Soma_KO_Rep3	Soma	KO	Rep3
ENSMUSG00000031028.29|Tub|134:138	435	365	Soma_KO_Rep3	Soma	KO	Rep3
ENSMUSG00000031028.295|Tub|199:203	845	640	Soma_KO_Rep3	Soma	KO	Rep3
ENSMUSG00000032194.16|Kank2	611	465	Soma_KO_Rep3	Soma	KO	Rep3
ENSMUSG00000028439.296|Fam219a	503	386	Soma_KO_Rep3	Soma	KO	Rep3
ENSMUSG00000004113.19|Cacna1b	1129	944	Soma_KO_Rep3	Soma	KO	Rep3
ENSMUSG00000032194.144|Kank2	1176	888	Soma_KO_Rep3	Soma	KO	Rep3
ENSMUSG00000034801.154|Sos2	1526	1160	Soma_KO_Rep3	Soma	KO	Rep3
ENSMUSG00000004113.54|Cacna1b	458	353	Soma_KO_Rep3	Soma	KO	Rep3
ENSMUSG00000061578.159|Ksr2	447	326	Soma_KO_Rep3	Soma	KO	Rep3
ENSMUSG00000090935.613|Synj2bp	425	319	Soma_KO_Rep3	Soma	KO	Rep3
ENSMUSG00000058297.426|Spock2	564	437	Soma_KO_Rep3	Soma	KO	Rep3
ENSMUSG00000043670.137|Diras1|82:86;235:240	1316	930	Soma_KO_Rep3	Soma	KO	Rep3
ENSMUSG00000004113.235|Cacna1b	479	346	Soma_KO_Rep3	Soma	KO	Rep3
ENSMUSG00000029636.402|Wasf3	769	566	Soma_KO_Rep3	Soma	KO	Rep3
ENSMUSG00000038916.1|Soga3	467	373	Soma_KO_Rep3	Soma	KO	Rep3
ENSMUSG00000035202.64|Lars2|186:190;238:242	362	299	Soma_KO_Rep3	Soma	KO	Rep3
ENSMUSG00000029636.363|Wasf3	595	448	Soma_KO_Rep3	Soma	KO	Rep3
ENSMUSG00000004113.379|Cacna1b|111:116	431	373	Soma_KO_Rep3	Soma	KO	Rep3
ENSMUSG00000032194.6|Kank2	848	649	Soma_KO_Rep3	Soma	KO	Rep3
ENSMUSG00000043670.346|Diras1	460	337	Soma_KO_Rep3	Soma	KO	Rep3
ENSMUSG00000090935.314|Synj2bp	1914	1468	Soma_KO_Rep3	Soma	KO	Rep3
ENSMUSG00000028439.9|Fam219a|8:12;214:220	252	188	Soma_KO_Rep3	Soma	KO	Rep3
ENSMUSG00000061578.384|Ksr2	228	161	Soma_KO_Rep3	Soma	KO	Rep3
ENSMUSG00000004113.133|Cacna1b|84:88	800	578	Soma_KO_Rep3	Soma	KO	Rep3
ENSMUSG00000029636.92|Wasf3	755	558	Soma_KO_Rep3	Soma	KO	Rep3
ENSMUSG00000029028.75|Lrrc47|2:7;9:13;15:19;31:36;38:42;59:63;65:69;76:80;82:86;103:107;109:113;125:130;138:142;144:148;159:163	1024	752	Soma_KO_Rep3	Soma	KO	Rep3
ENSMUSG00000058297.158|Spock2	621	470	Soma_KO_Rep3	Soma	KO	Rep3
ENSMUSG00000034801.160|Sos2|98:102;161:165;195:199	557	399	Soma_KO_Rep3	Soma	KO	Rep3
ENSMUSG00000061578.171|Ksr2	337	248	Soma_KO_Rep3	Soma	KO	Rep3
ENSMUSG00000058297.232|Spock2	861	736	Soma_KO_Rep3	Soma	KO	Rep3
ENSMUSG00000058297.59|Spock2	2847	2048	Soma_KO_Rep3	Soma	KO	Rep3
ENSMUSG00000061578.678|Ksr2|4:8;48:52;187:191	1244	897	Soma_KO_Rep3	Soma	KO	Rep3
ENSMUSG00000090935.281|Synj2bp	1671	1223	Soma_KO_Rep3	Soma	KO	Rep3
ENSMUSG00000043670.220|Diras1	1500	1103	Soma_KO_Rep3	Soma	KO	Rep3
ENSMUSG00000042529.310|Kcnj12|210:214;249:255	1620	1169	Soma_KO_Rep3	Soma	KO	Rep3
ENSMUSG00000058297.6|Spock2	1052	783	Soma_KO_Rep3	Soma	KO	Rep3
ENSMUSG00000061578.126|Ksr2|20:24;106:111;174:178;196:211;247:251	635	467	Soma_KO_Rep3	Soma	KO	Rep3
ENSMUSG00000090935.325|Synj2bp|104:108	342	285	Soma_KO_Rep3	Soma	KO	Rep3
ENSMUSG00000061578.892|Ksr2	637	461	Soma_KO_Rep3	Soma	KO	Rep3
ENSMUSG00000061578.1449|Ksr2|49:53;144:148	417	326	Soma_KO_Rep3	Soma	KO	Rep3
ENSMUSG00000058297.413|Spock2	653	499	Soma_KO_Rep3	Soma	KO	Rep3
ENSMUSG00000058297.81|Spock2|225:230	467	337	Soma_KO_Rep3	Soma	KO	Rep3
ENSMUSG00000043670.225|Diras1|10:22;46:51;54:58;63:67;177:181	456	337	Soma_KO_Rep3	Soma	KO	Rep3
ENSMUSG00000034801.56|Sos2	383	296	Soma_KO_Rep3	Soma	KO	Rep3
ENSMUSG00000022095.166|Fam160b2|32:36	673	493	Soma_KO_Rep3	Soma	KO	Rep3
ENSMUSG00000034801.28|Sos2	284	210	Soma_KO_Rep3	Soma	KO	Rep3
ENSMUSG00000035202.73|Lars2	1315	1033	Soma_KO_Rep3	Soma	KO	Rep3
ENSMUSG00000061578.761|Ksr2|65:69;121:125	1104	812	Soma_KO_Rep3	Soma	KO	Rep3
ENSMUSG00000058297.472|Spock2	641	485	Soma_KO_Rep3	Soma	KO	Rep3
ENSMUSG00000004113.312|Cacna1b	1470	1119	Soma_KO_Rep3	Soma	KO	Rep3
ENSMUSG00000035202.24|Lars2	1354	1000	Soma_KO_Rep3	Soma	KO	Rep3
ENSMUSG00000061578.661|Ksr2|106:110;150:154	1522	1253	Soma_KO_Rep3	Soma	KO	Rep3
ENSMUSG00000061578.795|Ksr2	745	545	Soma_KO_Rep3	Soma	KO	Rep3
ENSMUSG00000058297.550|Spock2|153:157	1202	1025	Soma_KO_Rep3	Soma	KO	Rep3
ENSMUSG00000090935.718|Synj2bp	320	244	Soma_KO_Rep3	Soma	KO	Rep3
ENSMUSG00000029636.46|Wasf3	633	454	Soma_KO_Rep3	Soma	KO	Rep3
ENSMUSG00000032194.153|Kank2	1685	1244	Soma_KO_Rep3	Soma	KO	Rep3
ENSMUSG00000031028.346|Tub	524	395	Soma_KO_Rep3	Soma	KO	Rep3
ENSMUSG00000043670.361|Diras1	399	337	Soma_KO_Rep3	Soma	KO	Rep3
ENSMUSG00000031028.392|Tub|226:230	1873	1397	Soma_KO_Rep3	Soma	KO	Rep3
ENSMUSG00000032194.113|Kank2	1282	928	Soma_KO_Rep3	Soma	KO	Rep3
ENSMUSG00000090935.747|Synj2bp	1083	793	Soma_KO_Rep3	Soma	KO	Rep3
ENSMUSG00000031028.384|Tub	553	424	Soma_KO_Rep3	Soma	KO	Rep3
ENSMUSG00000035279.48|Ssc5d|170:175;226:230;241:245	1017	726	Soma_KO_Rep3	Soma	KO	Rep3
ENSMUSG00000031028.231|Tub|35:39;41:46;143:148	504	356	Soma_KO_Rep3	Soma	KO	Rep3
ENSMUSG00000061578.134|Ksr2|58:63;126:130;148:163;199:203	622	469	Soma_KO_Rep3	Soma	KO	Rep3
ENSMUSG00000031028.424|Tub	856	661	Soma_KO_Rep3	Soma	KO	Rep3
ENSMUSG00000028439.194|Fam219a	1620	1171	Soma_KO_Rep3	Soma	KO	Rep3
ENSMUSG00000004113.121|Cacna1b|19:23;35:40;156:160	1088	799	Soma_KO_Rep3	Soma	KO	Rep3
ENSMUSG00000042529.220|Kcnj12	647	484	Soma_KO_Rep3	Soma	KO	Rep3
ENSMUSG00000031028.625|Tub	1032	781	Soma_KO_Rep3	Soma	KO	Rep3
ENSMUSG00000061578.1477|Ksr2	2220	1632	Soma_KO_Rep3	Soma	KO	Rep3
ENSMUSG00000061578.1338|Ksr2	1008	711	Soma_KO_Rep3	Soma	KO	Rep3
ENSMUSG00000090935.537|Synj2bp|32:38	583	438	Soma_KO_Rep3	Soma	KO	Rep3
ENSMUSG00000031028.213|Tub	1122	829	Soma_KO_Rep3	Soma	KO	Rep3
ENSMUSG00000032194.68|Kank2|176:180	1210	901	Soma_KO_Rep3	Soma	KO	Rep3
ENSMUSG00000061578.494|Ksr2	2585	1902	Soma_KO_Rep3	Soma	KO	Rep3
ENSMUSG00000028439.210|Fam219a|207:213;241:245	367	263	Soma_KO_Rep3	Soma	KO	Rep3
ENSMUSG00000042529.17|Kcnj12	455	342	Soma_KO_Rep3	Soma	KO	Rep3
ENSMUSG00000035202.28|Lars2|200:204	656	463	Soma_KO_Rep3	Soma	KO	Rep3
ENSMUSG00000061578.751|Ksr2|125:129;181:185	744	576	Soma_KO_Rep3	Soma	KO	Rep3
ENSMUSG00000090935.722|Synj2bp|85:89;237:242	861	646	Soma_KO_Rep3	Soma	KO	Rep3
ENSMUSG00000042529.48|Kcnj12	857	731	Soma_KO_Rep3	Soma	KO	Rep3
ENSMUSG00000029636.235|Wasf3|46:50;139:146	851	648	Soma_KO_Rep3	Soma	KO	Rep3
ENSMUSG00000090935.136|Synj2bp	318	277	Soma_KO_Rep3	Soma	KO	Rep3
ENSMUSG00000058297.108|Spock2|63:68	1238	898	Soma_KO_Rep3	Soma	KO	Rep3
ENSMUSG00000004113.149|Cacna1b|166:170;223:227;231:235;246:250	334	255	Soma_KO_Rep3	Soma	KO	Rep3
ENSMUSG00000029028.93|Lrrc47	849	633	Soma_KO_Rep3	Soma	KO	Rep3
ENSMUSG00000031028.602|Tub	2065	1549	Soma_KO_Rep3	Soma	KO	Rep3
ENSMUSG00000043670.349|Diras1	374	265	Soma_KO_Rep3	Soma	KO	Rep3
ENSMUSG00000090935.760|Synj2bp	1424	1007	Soma_KO_Rep3	Soma	KO	Rep3
ENSMUSG00000022095.206|Fam160b2|99:112;114:157;161:196;202:226;228:237;241:256	478	418	Soma_KO_Rep3	Soma	KO	Rep3
ENSMUSG00000043670.133|Diras1|106:110	713	605	Soma_KO_Rep3	Soma	KO	Rep3
ENSMUSG00000029636.458|Wasf3	2788	2005	Soma_KO_Rep3	Soma	KO	Rep3
ENSMUSG00000058297.303|Spock2|23:28	419	299	Soma_KO_Rep3	Soma	KO	Rep3
ENSMUSG00000043670.280|Diras1|11:19;55:60;80:84;90:94;210:214;222:227	37	30	Soma_KO_Rep3	Soma	KO	Rep3
ENSMUSG00000061578.103|Ksr2|158:162;244:249	745	555	Soma_KO_Rep3	Soma	KO	Rep3
ENSMUSG00000031028.395|Tub|208:212	1174	854	Soma_KO_Rep3	Soma	KO	Rep3
ENSMUSG00000061578.891|Ksr2	363	251	Soma_KO_Rep3	Soma	KO	Rep3
ENSMUSG00000058297.206|Spock2	333	245	Soma_KO_Rep3	Soma	KO	Rep3
ENSMUSG00000061578.106|Ksr2|140:144;226:231	522	385	Soma_KO_Rep3	Soma	KO	Rep3
ENSMUSG00000061578.351|Ksr2	965	720	Soma_KO_Rep3	Soma	KO	Rep3
ENSMUSG00000035202.72|Lars2|138:142;190:194	920	702	Soma_KO_Rep3	Soma	KO	Rep3
ENSMUSG00000022095.125|Fam160b2	1171	883	Soma_KO_Rep3	Soma	KO	Rep3
ENSMUSG00000029636.97|Wasf3|57:61	655	473	Soma_KO_Rep3	Soma	KO	Rep3
ENSMUSG00000004113.240|Cacna1b	692	536	Soma_KO_Rep3	Soma	KO	Rep3
ENSMUSG00000061578.128|Ksr2	647	491	Soma_KO_Rep3	Soma	KO	Rep3
ENSMUSG00000022095.47|Fam160b2|65:69	277	213	Soma_KO_Rep3	Soma	KO	Rep3
ENSMUSG00000061578.827|Ksr2	388	286	Soma_KO_Rep3	Soma	KO	Rep3
ENSMUSG00000022095.78|Fam160b2	1107	781	Soma_KO_Rep3	Soma	KO	Rep3
ENSMUSG00000061578.600|Ksr2	501	391	Soma_KO_Rep3	Soma	KO	Rep3
ENSMUSG00000090935.51|Synj2bp|186:190	1524	1095	Soma_KO_Rep3	Soma	KO	Rep3
ENSMUSG00000028439.8|Fam219a|14:18;220:226	474	343	Soma_KO_Rep3	Soma	KO	Rep3
ENSMUSG00000061578.158|Ksr2|4:19;55:59	764	588	Soma_KO_Rep3	Soma	KO	Rep3
ENSMUSG00000031028.464|Tub	1769	1297	Soma_KO_Rep3	Soma	KO	Rep3
ENSMUSG00000043670.290|Diras1|20:24;30:34;150:154;162:167	483	378	Soma_KO_Rep3	Soma	KO	Rep3
ENSMUSG00000061578.72|Ksr2	645	474	Soma_KO_Rep3	Soma	KO	Rep3
ENSMUSG00000022095.156|Fam160b2|92:96	508	386	Soma_KO_Rep3	Soma	KO	Rep3
ENSMUSG00000031028.295|Tub	807	613	Soma_KO_Rep3	Soma	KO	Rep3
ENSMUSG00000035202.120|Lars2	130	96	Soma_KO_Rep3	Soma	KO	Rep3
ENSMUSG00000090935.558|Synj2bp	375	289	Soma_KO_Rep3	Soma	KO	Rep3
ENSMUSG00000061578.102|Ksr2|164:168;250:255	478	371	Soma_KO_Rep3	Soma	KO	Rep3
ENSMUSG00000043670.168|Diras1|49:54;119:123;216:220;250:254	1662	1276	Soma_KO_Rep3	Soma	KO	Rep3
ENSMUSG00000058297.451|Spock2|153:157	1266	1068	Soma_KO_Rep3	Soma	KO	Rep3
ENSMUSG00000061578.801|Ksr2	736	545	Soma_KO_Rep3	Soma	KO	Rep3
ENSMUSG00000061578.1079|Ksr2	2305	1945	Soma_KO_Rep3	Soma	KO	Rep3
ENSMUSG00000034801.13|Sos2	463	345	Soma_KO_Rep3	Soma	KO	Rep3
ENSMUSG00000061578.1367|Ksr2|212:216	840	636	Soma_KO_Rep3	Soma	KO	Rep3
ENSMUSG00000032194.241|Kank2	770	597	Soma_KO_Rep3	Soma	KO	Rep3
ENSMUSG00000090935.132|Synj2bp|162:172	468	356	Soma_KO_Rep3	Soma	KO	Rep3
ENSMUSG00000031028.56|Tub|187:199;217:221	877	668	Soma_KO_Rep3	Soma	KO	Rep3
ENSMUSG00000022095.15|Fam160b2	531	374	Soma_KO_Rep3	Soma	KO	Rep3
ENSMUSG00000090935.311|Synj2bp|188:192	885	679	Soma_KO_Rep3	Soma	KO	Rep3
ENSMUSG00000029636.12|Wasf3	1008	719	Soma_KO_Rep3	Soma	KO	Rep3
ENSMUSG00000061578.911|Ksr2	437	382	Soma_KO_Rep3	Soma	KO	Rep3
ENSMUSG00000058297.566|Spock2|57:61;189:195	705	514	Soma_KO_Rep3	Soma	KO	Rep3
ENSMUSG00000028439.80|Fam219a|148:152	941	805	Soma_KO_Rep3	Soma	KO	Rep3
ENSMUSG00000031028.680|Tub|151:155;195:199	630	463	Soma_KO_Rep3	Soma	KO	Rep3
ENSMUSG00000058297.1|Spock2	236	181	Soma_KO_Rep3	Soma	KO	Rep3
ENSMUSG00000031028.229|Tub|47:51;53:58;155:160	384	300	Soma_KO_Rep3	Soma	KO	Rep3
ENSMUSG00000034801.168|Sos2|50:54;113:117;147:151	804	609	Soma_KO_Rep3	Soma	KO	Rep3
ENSMUSG00000029636.267|Wasf3|69:74	924	665	Soma_KO_Rep3	Soma	KO	Rep3
ENSMUSG00000029636.21|Wasf3|28:33;105:109;151:155	560	392	Soma_KO_Rep3	Soma	KO	Rep3
ENSMUSG00000032194.178|Kank2|94:100;197:201	1445	1055	Soma_KO_Rep3	Soma	KO	Rep3
ENSMUSG00000090935.657|Synj2bp	1328	949	Soma_KO_Rep3	Soma	KO	Rep3
ENSMUSG00000090935.294|Synj2bp	633	475	Soma_KO_Rep3	Soma	KO	Rep3
ENSMUSG00000043670.347|Diras1|198:202	487	372	Soma_KO_Rep3	Soma	KO	Rep3
ENSMUSG00000042529.37|Kcnj12|196:203	1217	900	Soma_KO_Rep3	Soma	KO	Rep3
ENSMUSG00000022095.83|Fam160b2|169:173	529	388	Soma_KO_Rep3	Soma	KO	Rep3
ENSMUSG00000028439.158|Fam219a	891	678	Soma_KO_Rep3	Soma	KO	Rep3
ENSMUSG00000061578.606|Ksr2|212:216;251:255	835	623	Soma_KO_Rep3	Soma	KO	Rep3
ENSMUSG00000029028.23|Lrrc47|4:9;11:15;17:21;33:38;40:44;46:50;67:71;83:88;90:94;106:110;113:117;119:123;135:140;142:146;163:167;169:173;185:189;192:196;198:202;225:229;244:248;250:254	437	306	Soma_KO_Rep3	Soma	KO	Rep3
ENSMUSG00000090935.253|Synj2bp	324	235	Soma_KO_Rep3	Soma	KO	Rep3
ENSMUSG00000031028.246|Tub|53:58	652	501	Soma_KO_Rep3	Soma	KO	Rep3
ENSMUSG00000090935.582|Synj2bp|186:191	962	696	Soma_KO_Rep3	Soma	KO	Rep3
ENSMUSG00000004113.341|Cacna1b	270	200	Soma_KO_Rep3	Soma	KO	Rep3
ENSMUSG00000029636.515|Wasf3	1436	1088	Soma_KO_Rep3	Soma	KO	Rep3
ENSMUSG00000058297.118|Spock2	770	570	Soma_KO_Rep3	Soma	KO	Rep3
ENSMUSG00000090935.66|Synj2bp	347	311	Soma_KO_Rep3	Soma	KO	Rep3
ENSMUSG00000029636.471|Wasf3	1713	1255	Soma_KO_Rep3	Soma	KO	Rep3
ENSMUSG00000090935.28|Synj2bp	658	487	Soma_KO_Rep3	Soma	KO	Rep3
ENSMUSG00000061578.1406|Ksr2|81:85	999	736	Soma_KO_Rep3	Soma	KO	Rep3
ENSMUSG00000035202.25|Lars2	1024	732	Soma_KO_Rep3	Soma	KO	Rep3
ENSMUSG00000042529.393|Kcnj12|50:54;121:173;178:183;187:191;203:213;236:241	767	607	Soma_KO_Rep3	Soma	KO	Rep3
ENSMUSG00000061578.1019|Ksr2	1145	825	Soma_KO_Rep3	Soma	KO	Rep3
ENSMUSG00000058297.357|Spock2	982	800	Soma_KO_Rep3	Soma	KO	Rep3
ENSMUSG00000090935.452|Synj2bp	2079	1542	Soma_KO_Rep3	Soma	KO	Rep3
ENSMUSG00000058297.225|Spock2|207:213	2004	1461	Soma_KO_Rep3	Soma	KO	Rep3
ENSMUSG00000061578.1191|Ksr2	1046	798	Soma_KO_Rep3	Soma	KO	Rep3
ENSMUSG00000061578.155|Ksr2|22:37;73:77	1413	1040	Soma_KO_Rep3	Soma	KO	Rep3
ENSMUSG00000061578.1201|Ksr2	164	142	Soma_KO_Rep3	Soma	KO	Rep3
ENSMUSG00000029636.189|Wasf3	435	316	Soma_KO_Rep3	Soma	KO	Rep3
ENSMUSG00000028439.229|Fam219a	756	553	Soma_KO_Rep3	Soma	KO	Rep3
ENSMUSG00000004113.257|Cacna1b	101	75	Soma_KO_Rep3	Soma	KO	Rep3
ENSMUSG00000035202.44|Lars2|104:108	579	483	Soma_KO_Rep3	Soma	KO	Rep3
ENSMUSG00000029636.155|Wasf3	573	436	Soma_KO_Rep3	Soma	KO	Rep3
ENSMUSG00000032194.221|Kank2	775	571	Soma_KO_Rep3	Soma	KO	Rep3
ENSMUSG00000004113.276|Cacna1b|99:103;163:167;241:260	2023	1477	Soma_KO_Rep3	Soma	KO	Rep3
ENSMUSG00000031028.155|Tub	1211	907	Soma_KO_Rep3	Soma	KO	Rep3
ENSMUSG00000004113.307|Cacna1b|55:99;105:111;118:124;126:132;162:177;182:212;215:220	237	189	Soma_KO_Rep3	Soma	KO	Rep3
ENSMUSG00000031028.592|Tub	1247	1050	Soma_KO_Rep3	Soma	KO	Rep3
ENSMUSG00000061578.514|Ksr2	312	282	Soma_KO_Rep3	Soma	KO	Rep3
ENSMUSG00000032194.149|Kank2	1365	1011	Soma_KO_Rep3	Soma	KO	Rep3
ENSMUSG00000029028.31|Lrrc47|19:23;35:40;42:46;58:62;65:69;71:75;87:92;94:98;115:119;121:125;137:141;144:148;150:154;177:181;196:200;202:206;218:222;225:229;250:254	732	536	Soma_KO_Rep3	Soma	KO	Rep3
ENSMUSG00000058297.401|Spock2	932	714	Soma_KO_Rep3	Soma	KO	Rep3
ENSMUSG00000061578.276|Ksr2	448	343	Soma_KO_Rep3	Soma	KO	Rep3
ENSMUSG00000031028.441|Tub|66:70;72:84;90:104	327	246	Soma_KO_Rep3	Soma	KO	Rep3
ENSMUSG00000061578.24|Ksr2	317	245	Soma_KO_Rep3	Soma	KO	Rep3
ENSMUSG00000061578.1235|Ksr2|147:151;200:204	793	637	Soma_KO_Rep3	Soma	KO	Rep3
ENSMUSG00000061578.1438|Ksr2|115:119;210:214	1023	785	Soma_KO_Rep3	Soma	KO	Rep3
ENSMUSG00000029028.260|Lrrc47	307	224	Soma_KO_Rep3	Soma	KO	Rep3
ENSMUSG00000029028.76|Lrrc47|3:7;9:13;25:30;32:36;53:57;59:63;70:74;76:80;97:101;103:107;119:124;132:136;138:142;153:157	545	402	Soma_KO_Rep3	Soma	KO	Rep3
ENSMUSG00000004113.9|Cacna1b|179:183	1221	913	Soma_KO_Rep3	Soma	KO	Rep3
ENSMUSG00000004113.410|Cacna1b|217:222;256:260	252	190	Soma_KO_Rep3	Soma	KO	Rep3
ENSMUSG00000042529.369|Kcnj12	139	93	Soma_KO_Rep3	Soma	KO	Rep3
ENSMUSG00000004113.443|Cacna1b	175	120	Soma_KO_Rep3	Soma	KO	Rep3
ENSMUSG00000031028.227|Tub	1489	1092	Soma_KO_Rep3	Soma	KO	Rep3
ENSMUSG00000034801.158|Sos2	829	622	Soma_KO_Rep3	Soma	KO	Rep3
ENSMUSG00000043670.330|Diras1	379	275	Soma_KO_Rep3	Soma	KO	Rep3
ENSMUSG00000035202.9|Lars2	367	266	Soma_KO_Rep3	Soma	KO	Rep3
ENSMUSG00000058297.191|Spock2	1368	1025	Soma_KO_Rep3	Soma	KO	Rep3
ENSMUSG00000004113.53|Cacna1b	948	741	Soma_KO_Rep3	Soma	KO	Rep3
ENSMUSG00000028439.59|Fam219a	212	154	Soma_KO_Rep3	Soma	KO	Rep3
ENSMUSG00000061578.515|Ksr2	527	442	Soma_KO_Rep3	Soma	KO	Rep3
ENSMUSG00000058297.476|Spock2	879	672	Soma_KO_Rep3	Soma	KO	Rep3
ENSMUSG00000090935.584|Synj2bp|174:179	537	395	Soma_KO_Rep3	Soma	KO	Rep3
ENSMUSG00000090935.342|Synj2bp|2:6	382	297	Soma_KO_Rep3	Soma	KO	Rep3
ENSMUSG00000090935.69|Synj2bp|102:106	696	527	Soma_KO_Rep3	Soma	KO	Rep3
ENSMUSG00000090935.60|Synj2bp|156:160	1784	1527	Soma_KO_Rep3	Soma	KO	Rep3
ENSMUSG00000031028.161|Tub|10:15;95:100	1894	1407	Soma_KO_Rep3	Soma	KO	Rep3
ENSMUSG00000031028.220|Tub|101:105;107:112;209:214	731	554	Soma_KO_Rep3	Soma	KO	Rep3
ENSMUSG00000061578.582|Ksr2	657	470	Soma_KO_Rep3	Soma	KO	Rep3
ENSMUSG00000031028.480|Tub	698	522	Soma_KO_Rep3	Soma	KO	Rep3
ENSMUSG00000058297.303|Spock2	964	680	Soma_KO_Rep3	Soma	KO	Rep3
ENSMUSG00000028439.92|Fam219a|76:80;240:244	734	559	Soma_KO_Rep3	Soma	KO	Rep3
ENSMUSG00000004113.457|Cacna1b	1012	728	Soma_KO_Rep3	Soma	KO	Rep3
ENSMUSG00000061578.308|Ksr2|246:250	1004	750	Soma_KO_Rep3	Soma	KO	Rep3
ENSMUSG00000061578.55|Ksr2|13:19;24:28	184	142	Soma_KO_Rep3	Soma	KO	Rep3
ENSMUSG00000061578.238|Ksr2	633	488	Soma_KO_Rep3	Soma	KO	Rep3
ENSMUSG00000061578.312|Ksr2|222:226	789	584	Soma_KO_Rep3	Soma	KO	Rep3
ENSMUSG00000061578.1115|Ksr2	354	261	Soma_KO_Rep3	Soma	KO	Rep3
ENSMUSG00000029636.71|Wasf3|49:55;213:217	555	406	Soma_KO_Rep3	Soma	KO	Rep3
ENSMUSG00000058297.548|Spock2	619	536	Soma_KO_Rep3	Soma	KO	Rep3
ENSMUSG00000031028.663|Tub	406	303	Soma_KO_Rep3	Soma	KO	Rep3
ENSMUSG00000031028.395|Tub	959	706	Soma_KO_Rep3	Soma	KO	Rep3
ENSMUSG00000032194.161|Kank2|196:202	797	583	Soma_KO_Rep3	Soma	KO	Rep3
ENSMUSG00000004113.448|Cacna1b|28:32	431	318	Soma_KO_Rep3	Soma	KO	Rep3
ENSMUSG00000032194.208|Kank2	1229	899	Soma_KO_Rep3	Soma	KO	Rep3
ENSMUSG00000042529.23|Kcnj12	456	320	Soma_KO_Rep3	Soma	KO	Rep3
ENSMUSG00000061578.151|Ksr2|24:28;46:61;97:101	566	434	Soma_KO_Rep3	Soma	KO	Rep3
ENSMUSG00000058297.379|Spock2|206:212	1514	1137	Soma_KO_Rep3	Soma	KO	Rep3
ENSMUSG00000061578.66|Ksr2	1058	768	Soma_KO_Rep3	Soma	KO	Rep3
ENSMUSG00000090935.328|Synj2bp	116	85	Soma_KO_Rep3	Soma	KO	Rep3
ENSMUSG00000061578.514|Ksr2|117:123	342	290	Soma_KO_Rep3	Soma	KO	Rep3
ENSMUSG00000031028.149|Tub|6:10;82:87;167:172	997	739	Soma_KO_Rep3	Soma	KO	Rep3
ENSMUSG00000058297.443|Spock2|201:205	803	583	Soma_KO_Rep3	Soma	KO	Rep3
ENSMUSG00000061578.598|Ksr2	349	263	Soma_KO_Rep3	Soma	KO	Rep3
ENSMUSG00000042529.182|Kcnj12	1159	889	Soma_KO_Rep3	Soma	KO	Rep3
ENSMUSG00000042529.237|Kcnj12	1332	955	Soma_KO_Rep3	Soma	KO	Rep3
ENSMUSG00000061578.1364|Ksr2|230:234	753	552	Soma_KO_Rep3	Soma	KO	Rep3
ENSMUSG00000090935.748|Synj2bp	1142	858	Soma_KO_Rep3	Soma	KO	Rep3
ENSMUSG00000061578.512|Ksr2|129:135	364	313	Soma_KO_Rep3	Soma	KO	Rep3
ENSMUSG00000061578.756|Ksr2	741	536	Soma_KO_Rep3	Soma	KO	Rep3
ENSMUSG00000061578.513|Ksr2|123:129	343	293	Soma_KO_Rep3	Soma	KO	Rep3
ENSMUSG00000038916.67|Soga3	1087	799	Soma_KO_Rep3	Soma	KO	Rep3
ENSMUSG00000061578.610|Ksr2|188:192;227:231	963	694	Soma_KO_Rep3	Soma	KO	Rep3
ENSMUSG00000061578.1541|Ksr2	603	508	Soma_KO_Rep3	Soma	KO	Rep3
ENSMUSG00000022095.96|Fam160b2	386	273	Soma_KO_Rep3	Soma	KO	Rep3
ENSMUSG00000061578.538|Ksr2	1034	777	Soma_KO_Rep3	Soma	KO	Rep3
ENSMUSG00000029028.193|Lrrc47|31:35	1265	936	Soma_KO_Rep3	Soma	KO	Rep3
ENSMUSG00000022095.94|Fam160b2|103:107	286	211	Soma_KO_Rep3	Soma	KO	Rep3
ENSMUSG00000031028.333|Tub	646	482	Soma_KO_Rep3	Soma	KO	Rep3
ENSMUSG00000090935.24|Synj2bp	693	529	Soma_KO_Rep3	Soma	KO	Rep3
ENSMUSG00000004113.110|Cacna1b	1067	802	Soma_KO_Rep3	Soma	KO	Rep3
ENSMUSG00000032194.315|Kank2	753	543	Soma_KO_Rep3	Soma	KO	Rep3
ENSMUSG00000061578.344|Ksr2|30:34	363	266	Soma_KO_Rep3	Soma	KO	Rep3
ENSMUSG00000034801.252|Sos2	311	248	Soma_KO_Rep3	Soma	KO	Rep3
ENSMUSG00000029636.253|Wasf3	594	433	Soma_KO_Rep3	Soma	KO	Rep3
ENSMUSG00000031028.233|Tub	1266	919	Soma_KO_Rep3	Soma	KO	Rep3
ENSMUSG00000042529.376|Kcnj12|1:5;152:156;223:260	1586	1345	Soma_KO_Rep3	Soma	KO	Rep3
ENSMUSG00000058297.229|Spock2	1036	778	Soma_KO_Rep3	Soma	KO	Rep3
ENSMUSG00000029636.207|Wasf3|214:218	889	670	Soma_KO_Rep3	Soma	KO	Rep3
ENSMUSG00000058297.79|Spock2	877	640	Soma_KO_Rep3	Soma	KO	Rep3
ENSMUSG00000061578.263|Ksr2	905	654	Soma_KO_Rep3	Soma	KO	Rep3
ENSMUSG00000042529.399|Kcnj12	584	499	Soma_KO_Rep3	Soma	KO	Rep3
ENSMUSG00000034801.247|Sos2	692	522	Soma_KO_Rep3	Soma	KO	Rep3
ENSMUSG00000029028.114|Lrrc47	505	377	Soma_KO_Rep3	Soma	KO	Rep3
ENSMUSG00000029636.500|Wasf3	1459	1077	Soma_KO_Rep3	Soma	KO	Rep3
ENSMUSG00000031028.359|Tub	825	617	Soma_KO_Rep3	Soma	KO	Rep3
ENSMUSG00000090935.76|Synj2bp	449	330	Soma_KO_Rep3	Soma	KO	Rep3
ENSMUSG00000042529.153|Kcnj12|52:56	668	521	Soma_KO_Rep3	Soma	KO	Rep3
ENSMUSG00000029636.379|Wasf3	734	641	Soma_KO_Rep3	Soma	KO	Rep3
ENSMUSG00000035279.9|Ssc5d	389	338	Soma_KO_Rep3	Soma	KO	Rep3
ENSMUSG00000004113.398|Cacna1b	668	508	Soma_KO_Rep3	Soma	KO	Rep3
ENSMUSG00000061578.1282|Ksr2	1137	858	Soma_KO_Rep3	Soma	KO	Rep3
ENSMUSG00000029636.431|Wasf3	411	320	Soma_KO_Rep3	Soma	KO	Rep3
ENSMUSG00000032194.326|Kank2	765	595	Soma_KO_Rep3	Soma	KO	Rep3
ENSMUSG00000029636.233|Wasf3	869	637	Soma_KO_Rep3	Soma	KO	Rep3
ENSMUSG00000031028.606|Tub	1669	1261	Soma_KO_Rep3	Soma	KO	Rep3
ENSMUSG00000043670.123|Diras1	1121	947	Soma_KO_Rep3	Soma	KO	Rep3
ENSMUSG00000028439.262|Fam219a|7:11	449	330	Soma_KO_Rep3	Soma	KO	Rep3
ENSMUSG00000061578.400|Ksr2	758	578	Soma_KO_Rep3	Soma	KO	Rep3
ENSMUSG00000031028.96|Tub	1137	948	Soma_KO_Rep3	Soma	KO	Rep3
ENSMUSG00000090935.20|Synj2bp	294	252	Soma_KO_Rep3	Soma	KO	Rep3
ENSMUSG00000031028.260|Tub	713	543	Soma_KO_Rep3	Soma	KO	Rep3
ENSMUSG00000029028.165|Lrrc47	390	281	Soma_KO_Rep3	Soma	KO	Rep3
ENSMUSG00000034801.230|Sos2	743	572	Soma_KO_Rep3	Soma	KO	Rep3
ENSMUSG00000058297.156|Spock2	768	558	Soma_KO_Rep3	Soma	KO	Rep3
ENSMUSG00000022095.80|Fam160b2	635	446	Soma_KO_Rep3	Soma	KO	Rep3
ENSMUSG00000061578.77|Ksr2	520	393	Soma_KO_Rep3	Soma	KO	Rep3
ENSMUSG00000090935.282|Synj2bp	1212	876	Soma_KO_Rep3	Soma	KO	Rep3
ENSMUSG00000004113.412|Cacna1b|205:210;244:248	528	394	Soma_KO_Rep3	Soma	KO	Rep3
ENSMUSG00000058297.283|Spock2|1:24;143:148	505	414	Soma_KO_Rep3	Soma	KO	Rep3
ENSMUSG00000022095.103|Fam160b2|49:53	582	409	Soma_KO_Rep3	Soma	KO	Rep3
ENSMUSG00000042529.350|Kcnj12|9:15;31:39;76:81;91:95;151:161	645	488	Soma_KO_Rep3	Soma	KO	Rep3
ENSMUSG00000031028.133|Tub	199	155	Soma_KO_Rep3	Soma	KO	Rep3
ENSMUSG00000090935.780|Synj2bp	571	404	Soma_KO_Rep3	Soma	KO	Rep3
ENSMUSG00000061578.142|Ksr2|10:15;78:82;100:115;151:155	480	348	Soma_KO_Rep3	Soma	KO	Rep3
ENSMUSG00000028439.70|Fam219a|208:212	311	228	Soma_KO_Rep3	Soma	KO	Rep3
ENSMUSG00000042529.47|Kcnj12|136:143	499	420	Soma_KO_Rep3	Soma	KO	Rep3
ENSMUSG00000004113.450|Cacna1b|16:20	898	695	Soma_KO_Rep3	Soma	KO	Rep3
ENSMUSG00000061578.602|Ksr2	830	613	Soma_KO_Rep3	Soma	KO	Rep3
ENSMUSG00000029636.174|Wasf3	790	580	Soma_KO_Rep3	Soma	KO	Rep3
ENSMUSG00000031028.467|Tub	1390	1016	Soma_KO_Rep3	Soma	KO	Rep3
ENSMUSG00000061578.1305|Ksr2	786	584	Soma_KO_Rep3	Soma	KO	Rep3
ENSMUSG00000043670.69|Diras1|133:138	1343	1136	Soma_KO_Rep3	Soma	KO	Rep3
ENSMUSG00000031028.389|Tub|244:248	751	583	Soma_KO_Rep3	Soma	KO	Rep3
ENSMUSG00000061578.1460|Ksr2|78:82	740	577	Soma_KO_Rep3	Soma	KO	Rep3
ENSMUSG00000090935.534|Synj2bp	769	580	Soma_KO_Rep3	Soma	KO	Rep3
ENSMUSG00000043670.341|Diras1|234:238	450	316	Soma_KO_Rep3	Soma	KO	Rep3
ENSMUSG00000029028.80|Lrrc47	2949	2164	Soma_KO_Rep3	Soma	KO	Rep3
ENSMUSG00000042529.89|Kcnj12|24:28	813	595	Soma_KO_Rep3	Soma	KO	Rep3
ENSMUSG00000058297.4|Spock2|227:231;235:248	617	482	Soma_KO_Rep3	Soma	KO	Rep3
ENSMUSG00000042529.363|Kcnj12	421	321	Soma_KO_Rep3	Soma	KO	Rep3
ENSMUSG00000004113.438|Cacna1b|49:54;88:92	146	103	Soma_KO_Rep3	Soma	KO	Rep3
ENSMUSG00000031028.446|Tub	1043	794	Soma_KO_Rep3	Soma	KO	Rep3
ENSMUSG00000031028.478|Tub|41:46;153:159;190:196	373	271	Soma_KO_Rep3	Soma	KO	Rep3
ENSMUSG00000090935.547|Synj2bp	238	183	Soma_KO_Rep3	Soma	KO	Rep3
ENSMUSG00000032194.122|Kank2	296	228	Soma_KO_Rep3	Soma	KO	Rep3
ENSMUSG00000029636.23|Wasf3	706	527	Soma_KO_Rep3	Soma	KO	Rep3
ENSMUSG00000061578.619|Ksr2	1014	746	Soma_KO_Rep3	Soma	KO	Rep3
ENSMUSG00000035202.67|Lars2|168:172;220:224	628	510	Soma_KO_Rep3	Soma	KO	Rep3
ENSMUSG00000031028.64|Tub|139:151;169:173	484	361	Soma_KO_Rep3	Soma	KO	Rep3
ENSMUSG00000042529.367|Kcnj12|49:59;206:210	311	239	Soma_KO_Rep3	Soma	KO	Rep3
ENSMUSG00000043670.162|Diras1	350	265	Soma_KO_Rep3	Soma	KO	Rep3
ENSMUSG00000090935.298|Synj2bp	1263	942	Soma_KO_Rep3	Soma	KO	Rep3
ENSMUSG00000058297.410|Spock2|20:26	651	486	Soma_KO_Rep3	Soma	KO	Rep3
ENSMUSG00000061578.1247|Ksr2|75:79;128:132	957	743	Soma_KO_Rep3	Soma	KO	Rep3
ENSMUSG00000043670.123|Diras1|166:170	1071	892	Soma_KO_Rep3	Soma	KO	Rep3
ENSMUSG00000090935.143|Synj2bp|96:106	660	484	Soma_KO_Rep3	Soma	KO	Rep3
ENSMUSG00000031028.465|Tub|119:124;231:237	781	599	Soma_KO_Rep3	Soma	KO	Rep3
ENSMUSG00000043670.308|Diras1|42:46;54:59	524	387	Soma_KO_Rep3	Soma	KO	Rep3
ENSMUSG00000022095.47|Fam160b2	374	288	Soma_KO_Rep3	Soma	KO	Rep3
ENSMUSG00000061578.868|Ksr2	943	699	Soma_KO_Rep3	Soma	KO	Rep3
ENSMUSG00000004113.404|Cacna1b|253:258	631	459	Soma_KO_Rep3	Soma	KO	Rep3
ENSMUSG00000035202.58|Lars2	379	296	Soma_KO_Rep3	Soma	KO	Rep3
ENSMUSG00000042529.42|Kcnj12	960	734	Soma_KO_Rep3	Soma	KO	Rep3
ENSMUSG00000090935.739|Synj2bp|135:140	1022	880	Soma_KO_Rep3	Soma	KO	Rep3
ENSMUSG00000004113.159|Cacna1b|106:110;163:167;171:175;186:190	374	281	Soma_KO_Rep3	Soma	KO	Rep3
ENSMUSG00000031028.685|Tub	212	153	Soma_KO_Rep3	Soma	KO	Rep3
ENSMUSG00000090935.742|Synj2bp	988	841	Soma_KO_Rep3	Soma	KO	Rep3
ENSMUSG00000042529.497|Kcnj12	209	161	Soma_KO_Rep3	Soma	KO	Rep3
ENSMUSG00000029636.409|Wasf3	715	560	Soma_KO_Rep3	Soma	KO	Rep3
ENSMUSG00000061578.613|Ksr2	793	590	Soma_KO_Rep3	Soma	KO	Rep3
ENSMUSG00000031028.464|Tub|125:130;237:243	1160	870	Soma_KO_Rep3	Soma	KO	Rep3
ENSMUSG00000061578.781|Ksr2|1:5	713	552	Soma_KO_Rep3	Soma	KO	Rep3
ENSMUSG00000004113.354|Cacna1b	624	443	Soma_KO_Rep3	Soma	KO	Rep3
ENSMUSG00000090935.155|Synj2bp|24:34	518	398	Soma_KO_Rep3	Soma	KO	Rep3
ENSMUSG00000061578.270|Ksr2	570	433	Soma_KO_Rep3	Soma	KO	Rep3
ENSMUSG00000031028.551|Tub	1719	1249	Soma_KO_Rep3	Soma	KO	Rep3
ENSMUSG00000004113.224|Cacna1b|140:144	133	123	Soma_KO_Rep3	Soma	KO	Rep3
ENSMUSG00000029028.90|Lrrc47	745	579	Soma_KO_Rep3	Soma	KO	Rep3
ENSMUSG00000058297.492|Spock2	1003	769	Soma_KO_Rep3	Soma	KO	Rep3
ENSMUSG00000004113.85|Cacna1b	408	314	Soma_KO_Rep3	Soma	KO	Rep3
ENSMUSG00000031028.73|Tub|85:97;115:119;248:252	247	176	Soma_KO_Rep3	Soma	KO	Rep3
ENSMUSG00000029028.103|Lrrc47	726	551	Soma_KO_Rep3	Soma	KO	Rep3
ENSMUSG00000090935.176|Synj2bp	1136	822	Soma_KO_Rep3	Soma	KO	Rep3
ENSMUSG00000042529.463|Kcnj12|137:141	194	167	Soma_KO_Rep3	Soma	KO	Rep3
ENSMUSG00000043670.306|Diras1|54:58;66:71	730	540	Soma_KO_Rep3	Soma	KO	Rep3
ENSMUSG00000029028.188|Lrrc47|61:65	934	693	Soma_KO_Rep3	Soma	KO	Rep3
ENSMUSG00000031028.326|Tub|13:17	779	583	Soma_KO_Rep3	Soma	KO	Rep3
ENSMUSG00000042529.463|Kcnj12	194	170	Soma_KO_Rep3	Soma	KO	Rep3
ENSMUSG00000090935.550|Synj2bp	810	584	Soma_KO_Rep3	Soma	KO	Rep3
ENSMUSG00000028439.379|Fam219a	146	136	Soma_KO_Rep3	Soma	KO	Rep3
ENSMUSG00000042529.230|Kcnj12	637	476	Soma_KO_Rep3	Soma	KO	Rep3
ENSMUSG00000029028.243|Lrrc47	1748	1286	Soma_KO_Rep3	Soma	KO	Rep3
ENSMUSG00000061578.511|Ksr2|135:141	246	209	Soma_KO_Rep3	Soma	KO	Rep3
ENSMUSG00000022095.35|Fam160b2|137:141	415	345	Soma_KO_Rep3	Soma	KO	Rep3
ENSMUSG00000031028.139|Tub|66:70;142:147;227:232	351	273	Soma_KO_Rep3	Soma	KO	Rep3
ENSMUSG00000031028.128|Tub	347	259	Soma_KO_Rep3	Soma	KO	Rep3
ENSMUSG00000058297.78|Spock2|243:248	573	415	Soma_KO_Rep3	Soma	KO	Rep3
ENSMUSG00000031028.577|Tub	1011	751	Soma_KO_Rep3	Soma	KO	Rep3
ENSMUSG00000031028.618|Tub	2357	1748	Soma_KO_Rep3	Soma	KO	Rep3
ENSMUSG00000061578.69|Ksr2	712	516	Soma_KO_Rep3	Soma	KO	Rep3
ENSMUSG00000061578.940|Ksr2	550	401	Soma_KO_Rep3	Soma	KO	Rep3
ENSMUSG00000029028.176|Lrrc47	464	391	Soma_KO_Rep3	Soma	KO	Rep3
ENSMUSG00000004113.217|Cacna1b	961	710	Soma_KO_Rep3	Soma	KO	Rep3
ENSMUSG00000022095.18|Fam160b2	487	356	Soma_KO_Rep3	Soma	KO	Rep3
ENSMUSG00000090935.518|Synj2bp	862	726	Soma_KO_Rep3	Soma	KO	Rep3
ENSMUSG00000090935.661|Synj2bp	711	538	Soma_KO_Rep3	Soma	KO	Rep3
ENSMUSG00000043670.130|Diras1|124:128	441	374	Soma_KO_Rep3	Soma	KO	Rep3
ENSMUSG00000043670.88|Diras1	885	655	Soma_KO_Rep3	Soma	KO	Rep3
ENSMUSG00000022095.130|Fam160b2	1088	811	Soma_KO_Rep3	Soma	KO	Rep3
ENSMUSG00000029636.508|Wasf3|10:14	3076	2217	Soma_KO_Rep3	Soma	KO	Rep3
ENSMUSG00000029028.35|Lrrc47|11:16;18:22;34:38;41:45;47:51;63:68;70:74;91:95;97:101;113:117;120:124;126:130;153:157;172:176;178:182;194:198;201:205;226:230;242:247;249:253;255:259	655	501	Soma_KO_Rep3	Soma	KO	Rep3
ENSMUSG00000022095.256|Fam160b2|1:15;46:70;109:129;176:180	122	95	Soma_KO_Rep3	Soma	KO	Rep3
ENSMUSG00000034801.165|Sos2	855	638	Soma_KO_Rep3	Soma	KO	Rep3
ENSMUSG00000032194.30|Kank2	1096	943	Soma_KO_Rep3	Soma	KO	Rep3
ENSMUSG00000029636.99|Wasf3|45:49	327	242	Soma_KO_Rep3	Soma	KO	Rep3
ENSMUSG00000029636.113|Wasf3	879	673	Soma_KO_Rep3	Soma	KO	Rep3
ENSMUSG00000042529.372|Kcnj12|19:29;176:180;247:260	577	467	Soma_KO_Rep3	Soma	KO	Rep3
ENSMUSG00000090935.409|Synj2bp	220	162	Soma_KO_Rep3	Soma	KO	Rep3
ENSMUSG00000042529.472|Kcnj12	746	530	Soma_KO_Rep3	Soma	KO	Rep3
ENSMUSG00000058297.228|Spock2	2205	1654	Soma_KO_Rep3	Soma	KO	Rep3
ENSMUSG00000042529.78|Kcnj12|90:94	493	363	Soma_KO_Rep3	Soma	KO	Rep3
ENSMUSG00000035202.7|Lars2	431	317	Soma_KO_Rep3	Soma	KO	Rep3
ENSMUSG00000061578.497|Ksr2|47:52;219:225	560	448	Soma_KO_Rep3	Soma	KO	Rep3
ENSMUSG00000034801.205|Sos2	1645	1207	Soma_KO_Rep3	Soma	KO	Rep3
ENSMUSG00000029636.367|Wasf3	955	692	Soma_KO_Rep3	Soma	KO	Rep3
ENSMUSG00000090935.541|Synj2bp|8:14	627	463	Soma_KO_Rep3	Soma	KO	Rep3
ENSMUSG00000061578.1385|Ksr2|104:108;207:211	127	96	Soma_KO_Rep3	Soma	KO	Rep3
ENSMUSG00000029028.259|Lrrc47	506	384	Soma_KO_Rep3	Soma	KO	Rep3
ENSMUSG00000061578.360|Ksr2	902	652	Soma_KO_Rep3	Soma	KO	Rep3
ENSMUSG00000031028.365|Tub	688	529	Soma_KO_Rep3	Soma	KO	Rep3
ENSMUSG00000031028.316|Tub	285	229	Soma_KO_Rep3	Soma	KO	Rep3
ENSMUSG00000090935.436|Synj2bp	325	244	Soma_KO_Rep3	Soma	KO	Rep3
ENSMUSG00000058297.577|Spock2|123:129	586	491	Soma_KO_Rep3	Soma	KO	Rep3
ENSMUSG00000029636.101|Wasf3	666	495	Soma_KO_Rep3	Soma	KO	Rep3
ENSMUSG00000042529.476|Kcnj12	773	553	Soma_KO_Rep3	Soma	KO	Rep3
ENSMUSG00000028439.351|Fam219a	571	426	Soma_KO_Rep3	Soma	KO	Rep3
ENSMUSG00000058297.309|Spock2	809	598	Soma_KO_Rep3	Soma	KO	Rep3
ENSMUSG00000029636.359|Wasf3	736	531	Soma_KO_Rep3	Soma	KO	Rep3
ENSMUSG00000061578.355|Ksr2	429	306	Soma_KO_Rep3	Soma	KO	Rep3
ENSMUSG00000090935.134|Synj2bp	302	258	Soma_KO_Rep3	Soma	KO	Rep3
ENSMUSG00000028439.94|Fam219a|64:68;228:232	1122	877	Soma_KO_Rep3	Soma	KO	Rep3
ENSMUSG00000090935.399|Synj2bp	367	283	Soma_KO_Rep3	Soma	KO	Rep3
ENSMUSG00000043670.69|Diras1	1531	1286	Soma_KO_Rep3	Soma	KO	Rep3
ENSMUSG00000004113.266|Cacna1b|159:163;223:227	266	201	Soma_KO_Rep3	Soma	KO	Rep3
ENSMUSG00000061578.620|Ksr2	807	688	Soma_KO_Rep3	Soma	KO	Rep3
ENSMUSG00000029636.66|Wasf3	1217	911	Soma_KO_Rep3	Soma	KO	Rep3
ENSMUSG00000061578.730|Ksr2	610	472	Soma_KO_Rep3	Soma	KO	Rep3
ENSMUSG00000032194.63|Kank2|206:210	1122	857	Soma_KO_Rep3	Soma	KO	Rep3
ENSMUSG00000042529.474|Kcnj12	800	593	Soma_KO_Rep3	Soma	KO	Rep3
ENSMUSG00000061578.86|Ksr2	810	602	Soma_KO_Rep3	Soma	KO	Rep3
ENSMUSG00000061578.1214|Ksr2	575	469	Soma_KO_Rep3	Soma	KO	Rep3
ENSMUSG00000090935.395|Synj2bp	958	713	Soma_KO_Rep3	Soma	KO	Rep3
ENSMUSG00000061578.1518|Ksr2	318	239	Soma_KO_Rep3	Soma	KO	Rep3
ENSMUSG00000031028.254|Tub|5:10	1152	855	Soma_KO_Rep3	Soma	KO	Rep3
ENSMUSG00000004113.456|Cacna1b	895	657	Soma_KO_Rep3	Soma	KO	Rep3
ENSMUSG00000043670.6|Diras1	697	526	Soma_KO_Rep3	Soma	KO	Rep3
ENSMUSG00000029636.41|Wasf3	392	295	Soma_KO_Rep3	Soma	KO	Rep3
ENSMUSG00000029636.161|Wasf3	436	330	Soma_KO_Rep3	Soma	KO	Rep3
ENSMUSG00000029636.149|Wasf3	777	589	Soma_KO_Rep3	Soma	KO	Rep3
ENSMUSG00000029028.81|Lrrc47|2:6;23:27;29:33;40:44;46:50;67:71;73:77;89:94;102:106;108:112;123:127	1312	983	Soma_KO_Rep3	Soma	KO	Rep3
ENSMUSG00000029028.69|Lrrc47|22:26;38:43;45:49;51:55;67:72;74:78;95:99;101:105;112:116;118:122;139:143;145:149;161:166;174:178;180:184;195:199	909	680	Soma_KO_Rep3	Soma	KO	Rep3
ENSMUSG00000058297.269|Spock2	927	734	Soma_KO_Rep3	Soma	KO	Rep3
ENSMUSG00000031028.366|Tub	738	550	Soma_KO_Rep3	Soma	KO	Rep3
ENSMUSG00000058297.460|Spock2|99:103	927	679	Soma_KO_Rep3	Soma	KO	Rep3
ENSMUSG00000061578.414|Ksr2	952	736	Soma_KO_Rep3	Soma	KO	Rep3
ENSMUSG00000028439.235|Fam219a|57:63;91:95;141:150;169:173	788	576	Soma_KO_Rep3	Soma	KO	Rep3
ENSMUSG00000031028.189|Tub	1440	1086	Soma_KO_Rep3	Soma	KO	Rep3
ENSMUSG00000035279.23|Ssc5d|21:27	341	259	Soma_KO_Rep3	Soma	KO	Rep3
ENSMUSG00000058297.65|Spock2	1306	939	Soma_KO_Rep3	Soma	KO	Rep3
ENSMUSG00000031028.580|Tub	686	508	Soma_KO_Rep3	Soma	KO	Rep3
ENSMUSG00000043670.63|Diras1	1495	1098	Soma_KO_Rep3	Soma	KO	Rep3
ENSMUSG00000022095.106|Fam160b2|31:35	262	194	Soma_KO_Rep3	Soma	KO	Rep3
ENSMUSG00000031028.397|Tub	953	735	Soma_KO_Rep3	Soma	KO	Rep3
ENSMUSG00000042529.138|Kcnj12|142:146	673	586	Soma_KO_Rep3	Soma	KO	Rep3
ENSMUSG00000029028.183|Lrrc47|91:95	472	353	Soma_KO_Rep3	Soma	KO	Rep3
ENSMUSG00000058297.216|Spock2	447	340	Soma_KO_Rep3	Soma	KO	Rep3
ENSMUSG00000061578.1049|Ksr2	292	212	Soma_KO_Rep3	Soma	KO	Rep3
ENSMUSG00000004113.239|Cacna1b	213	166	Soma_KO_Rep3	Soma	KO	Rep3
ENSMUSG00000061578.488|Ksr2	1055	809	Soma_KO_Rep3	Soma	KO	Rep3
ENSMUSG00000042529.321|Kcnj12|144:148;183:189;205:213;250:255	1108	797	Soma_KO_Rep3	Soma	KO	Rep3
ENSMUSG00000004113.340|Cacna1b	338	249	Soma_KO_Rep3	Soma	KO	Rep3
ENSMUSG00000031028.37|Tub	495	371	Soma_KO_Rep3	Soma	KO	Rep3
ENSMUSG00000032194.171|Kank2|136:142;239:243	792	614	Soma_KO_Rep3	Soma	KO	Rep3
ENSMUSG00000061578.1279|Ksr2	612	445	Soma_KO_Rep3	Soma	KO	Rep3
ENSMUSG00000035279.60|Ssc5d	855	640	Soma_KO_Rep3	Soma	KO	Rep3
ENSMUSG00000061578.1533|Ksr2	610	455	Soma_KO_Rep3	Soma	KO	Rep3
ENSMUSG00000034801.147|Sos2|176:180;239:243	569	419	Soma_KO_Rep3	Soma	KO	Rep3
ENSMUSG00000029636.79|Wasf3	594	462	Soma_KO_Rep3	Soma	KO	Rep3
ENSMUSG00000032194.224|Kank2	2233	1620	Soma_KO_Rep3	Soma	KO	Rep3
ENSMUSG00000061578.1390|Ksr2	910	687	Soma_KO_Rep3	Soma	KO	Rep3
ENSMUSG00000029028.101|Lrrc47|3:7	865	653	Soma_KO_Rep3	Soma	KO	Rep3
ENSMUSG00000035279.17|Ssc5d	340	251	Soma_KO_Rep3	Soma	KO	Rep3
ENSMUSG00000031028.664|Tub	1076	776	Soma_KO_Rep3	Soma	KO	Rep3
ENSMUSG00000034801.178|Sos2|53:57;87:91	711	492	Soma_KO_Rep3	Soma	KO	Rep3
ENSMUSG00000058297.407|Spock2	1167	847	Soma_KO_Rep3	Soma	KO	Rep3
ENSMUSG00000058297.111|Spock2	2814	2054	Soma_KO_Rep3	Soma	KO	Rep3
ENSMUSG00000061578.735|Ksr2	563	424	Soma_KO_Rep3	Soma	KO	Rep3
ENSMUSG00000029028.131|Lrrc47	630	465	Soma_KO_Rep3	Soma	KO	Rep3
ENSMUSG00000058297.159|Spock2	838	635	Soma_KO_Rep3	Soma	KO	Rep3
ENSMUSG00000042529.229|Kcnj12	954	708	Soma_KO_Rep3	Soma	KO	Rep3
ENSMUSG00000022095.135|Fam160b2	271	202	Soma_KO_Rep3	Soma	KO	Rep3
ENSMUSG00000029636.94|Wasf3	707	531	Soma_KO_Rep3	Soma	KO	Rep3
ENSMUSG00000061578.332|Ksr2	1097	811	Soma_KO_Rep3	Soma	KO	Rep3
ENSMUSG00000061578.644|Ksr2|23:27;208:212;252:256	1116	810	Soma_KO_Rep3	Soma	KO	Rep3
ENSMUSG00000090935.150|Synj2bp|54:64	895	670	Soma_KO_Rep3	Soma	KO	Rep3
ENSMUSG00000035202.74|Lars2	1341	1075	Soma_KO_Rep3	Soma	KO	Rep3
ENSMUSG00000090935.141|Synj2bp|108:118	351	296	Soma_KO_Rep3	Soma	KO	Rep3
ENSMUSG00000061578.1534|Ksr2|176:180	383	292	Soma_KO_Rep3	Soma	KO	Rep3
ENSMUSG00000058297.143|Spock2	377	281	Soma_KO_Rep3	Soma	KO	Rep3
ENSMUSG00000043670.337|Diras1	416	299	Soma_KO_Rep3	Soma	KO	Rep3
ENSMUSG00000043670.98|Diras1	1005	746	Soma_KO_Rep3	Soma	KO	Rep3
ENSMUSG00000004113.143|Cacna1b	974	729	Soma_KO_Rep3	Soma	KO	Rep3
ENSMUSG00000022095.105|Fam160b2|37:41	403	291	Soma_KO_Rep3	Soma	KO	Rep3
ENSMUSG00000061578.1373|Ksr2	364	273	Soma_KO_Rep3	Soma	KO	Rep3
ENSMUSG00000061578.1440|Ksr2	873	692	Soma_KO_Rep3	Soma	KO	Rep3
ENSMUSG00000031028.683|Tub|133:137;177:181;250:254	326	240	Soma_KO_Rep3	Soma	KO	Rep3
ENSMUSG00000042529.141|Kcnj12	1359	1147	Soma_KO_Rep3	Soma	KO	Rep3
ENSMUSG00000028439.248|Fam219a|13:17;63:72;91:95	400	292	Soma_KO_Rep3	Soma	KO	Rep3
ENSMUSG00000029636.229|Wasf3	636	475	Soma_KO_Rep3	Soma	KO	Rep3
ENSMUSG00000022095.145|Fam160b2	907	781	Soma_KO_Rep3	Soma	KO	Rep3
ENSMUSG00000061578.687|Ksr2|133:137	1368	1137	Soma_KO_Rep3	Soma	KO	Rep3
ENSMUSG00000031028.692|Tub	217	155	Soma_KO_Rep3	Soma	KO	Rep3
ENSMUSG00000058297.557|Spock2|111:115;243:249	1017	753	Soma_KO_Rep3	Soma	KO	Rep3
ENSMUSG00000058297.12|Spock2|179:183;187:200;209:220;234:240;249:258	850	620	Soma_KO_Rep3	Soma	KO	Rep3
ENSMUSG00000031028.35|Tub	666	494	Soma_KO_Rep3	Soma	KO	Rep3
ENSMUSG00000061578.45|Ksr2|73:79;84:88	732	536	Soma_KO_Rep3	Soma	KO	Rep3
ENSMUSG00000061578.971|Ksr2	513	387	Soma_KO_Rep3	Soma	KO	Rep3
ENSMUSG00000004113.17|Cacna1b	1229	1040	Soma_KO_Rep3	Soma	KO	Rep3
ENSMUSG00000090935.165|Synj2bp	360	273	Soma_KO_Rep3	Soma	KO	Rep3
ENSMUSG00000022095.133|Fam160b2|230:234	232	183	Soma_KO_Rep3	Soma	KO	Rep3
ENSMUSG00000042529.216|Kcnj12	478	353	Soma_KO_Rep3	Soma	KO	Rep3
ENSMUSG00000042529.42|Kcnj12|166:173	929	712	Soma_KO_Rep3	Soma	KO	Rep3
ENSMUSG00000090935.157|Synj2bp	984	751	Soma_KO_Rep3	Soma	KO	Rep3
ENSMUSG00000090935.693|Synj2bp	472	370	Soma_KO_Rep3	Soma	KO	Rep3
ENSMUSG00000028439.13|Fam219a	203	153	Soma_KO_Rep3	Soma	KO	Rep3
ENSMUSG00000029636.220|Wasf3	553	409	Soma_KO_Rep3	Soma	KO	Rep3
ENSMUSG00000061578.1463|Ksr2	862	687	Soma_KO_Rep3	Soma	KO	Rep3
ENSMUSG00000004113.472|Cacna1b|249:254	306	230	Soma_KO_Rep3	Soma	KO	Rep3
ENSMUSG00000061578.535|Ksr2	806	618	Soma_KO_Rep3	Soma	KO	Rep3
ENSMUSG00000031028.224|Tub	1356	984	Soma_KO_Rep3	Soma	KO	Rep3
ENSMUSG00000042529.191|Kcnj12	701	542	Soma_KO_Rep3	Soma	KO	Rep3
ENSMUSG00000035202.30|Lars2|188:192	1165	826	Soma_KO_Rep3	Soma	KO	Rep3
ENSMUSG00000022095.195|Fam160b2|165:178;180:223;227:260	1158	1055	Soma_KO_Rep3	Soma	KO	Rep3
ENSMUSG00000061578.3|Ksr2|118:123;226:236	325	251	Soma_KO_Rep3	Soma	KO	Rep3
ENSMUSG00000090935.743|Synj2bp|111:116	659	565	Soma_KO_Rep3	Soma	KO	Rep3
ENSMUSG00000028439.218|Fam219a|159:165;193:197;243:252	844	625	Soma_KO_Rep3	Soma	KO	Rep3
ENSMUSG00000028439.213|Fam219a|189:195;223:227	384	295	Soma_KO_Rep3	Soma	KO	Rep3
ENSMUSG00000061578.1481|Ksr2	1115	843	Soma_KO_Rep3	Soma	KO	Rep3
ENSMUSG00000061578.418|Ksr2	493	388	Soma_KO_Rep3	Soma	KO	Rep3
ENSMUSG00000031028.673|Tub	500	343	Soma_KO_Rep3	Soma	KO	Rep3
ENSMUSG00000090935.244|Synj2bp	2251	1634	Soma_KO_Rep3	Soma	KO	Rep3
ENSMUSG00000061578.16|Ksr2|40:45;148:158;247:253	365	265	Soma_KO_Rep3	Soma	KO	Rep3
ENSMUSG00000061578.433|Ksr2	339	255	Soma_KO_Rep3	Soma	KO	Rep3
ENSMUSG00000061578.1066|Ksr2|205:209	864	645	Soma_KO_Rep3	Soma	KO	Rep3
ENSMUSG00000090935.457|Synj2bp	963	716	Soma_KO_Rep3	Soma	KO	Rep3
ENSMUSG00000090935.77|Synj2bp|54:58	201	148	Soma_KO_Rep3	Soma	KO	Rep3
ENSMUSG00000038916.34|Soga3	1378	1063	Soma_KO_Rep3	Soma	KO	Rep3
ENSMUSG00000042529.261|Kcnj12|79:83	335	259	Soma_KO_Rep3	Soma	KO	Rep3
ENSMUSG00000061578.70|Ksr2	567	421	Soma_KO_Rep3	Soma	KO	Rep3
ENSMUSG00000042529.79|Kcnj12|84:88	378	277	Soma_KO_Rep3	Soma	KO	Rep3
ENSMUSG00000061578.605|Ksr2	464	350	Soma_KO_Rep3	Soma	KO	Rep3
ENSMUSG00000029636.288|Wasf3	1667	1170	Soma_KO_Rep3	Soma	KO	Rep3
ENSMUSG00000061578.628|Ksr2	862	641	Soma_KO_Rep3	Soma	KO	Rep3
ENSMUSG00000029636.27|Wasf3|69:73;115:119	1145	833	Soma_KO_Rep3	Soma	KO	Rep3
ENSMUSG00000042529.233|Kcnj12	740	555	Soma_KO_Rep3	Soma	KO	Rep3
ENSMUSG00000061578.342|Ksr2|42:46	1029	770	Soma_KO_Rep3	Soma	KO	Rep3
ENSMUSG00000004113.108|Cacna1b	563	420	Soma_KO_Rep3	Soma	KO	Rep3
ENSMUSG00000031028.306|Tub|133:137	1452	1210	Soma_KO_Rep3	Soma	KO	Rep3
ENSMUSG00000029636.263|Wasf3|93:98	1321	991	Soma_KO_Rep3	Soma	KO	Rep3
ENSMUSG00000031028.567|Tub	522	396	Soma_KO_Rep3	Soma	KO	Rep3
ENSMUSG00000090935.619|Synj2bp	272	207	Soma_KO_Rep3	Soma	KO	Rep3
ENSMUSG00000061578.941|Ksr2	894	647	Soma_KO_Rep3	Soma	KO	Rep3
ENSMUSG00000058297.454|Spock2	1203	1032	Soma_KO_Rep3	Soma	KO	Rep3
ENSMUSG00000035202.143|Lars2	911	681	Soma_KO_Rep3	Soma	KO	Rep3
ENSMUSG00000029028.263|Lrrc47|78:82	299	216	Soma_KO_Rep3	Soma	KO	Rep3
ENSMUSG00000058297.319|Spock2	966	718	Soma_KO_Rep3	Soma	KO	Rep3
ENSMUSG00000090935.581|Synj2bp|192:197	735	550	Soma_KO_Rep3	Soma	KO	Rep3
ENSMUSG00000042529.32|Kcnj12	849	622	Soma_KO_Rep3	Soma	KO	Rep3
ENSMUSG00000029636.37|Wasf3	616	450	Soma_KO_Rep3	Soma	KO	Rep3
ENSMUSG00000043670.55|Diras1|217:222	1546	1184	Soma_KO_Rep3	Soma	KO	Rep3
ENSMUSG00000042529.411|Kcnj12|13:65;70:75;79:83;95:105;128:133	182	148	Soma_KO_Rep3	Soma	KO	Rep3
ENSMUSG00000004113.39|Cacna1b	625	470	Soma_KO_Rep3	Soma	KO	Rep3
ENSMUSG00000029636.435|Wasf3	622	478	Soma_KO_Rep3	Soma	KO	Rep3
ENSMUSG00000061578.525|Ksr2	781	604	Soma_KO_Rep3	Soma	KO	Rep3
ENSMUSG00000090935.657|Synj2bp|86:92	940	699	Soma_KO_Rep3	Soma	KO	Rep3
ENSMUSG00000029636.210|Wasf3|196:200	804	589	Soma_KO_Rep3	Soma	KO	Rep3
ENSMUSG00000028439.357|Fam219a	409	309	Soma_KO_Rep3	Soma	KO	Rep3
ENSMUSG00000028439.167|Fam219a	1202	885	Soma_KO_Rep3	Soma	KO	Rep3
ENSMUSG00000061578.337|Ksr2|72:76	963	695	Soma_KO_Rep3	Soma	KO	Rep3
ENSMUSG00000043670.57|Diras1	1050	806	Soma_KO_Rep3	Soma	KO	Rep3
ENSMUSG00000028439.296|Fam219a|64:68	288	214	Soma_KO_Rep3	Soma	KO	Rep3
ENSMUSG00000042529.377|Kcnj12	343	290	Soma_KO_Rep3	Soma	KO	Rep3
ENSMUSG00000029636.362|Wasf3	414	316	Soma_KO_Rep3	Soma	KO	Rep3
ENSMUSG00000004113.131|Cacna1b|96:100	1113	819	Soma_KO_Rep3	Soma	KO	Rep3
ENSMUSG00000031028.172|Tub|29:34	1382	1045	Soma_KO_Rep3	Soma	KO	Rep3
ENSMUSG00000042529.466|Kcnj12	176	147	Soma_KO_Rep3	Soma	KO	Rep3
ENSMUSG00000032194.38|Kank2|75:79	1166	885	Soma_KO_Rep3	Soma	KO	Rep3
ENSMUSG00000061578.1447|Ksr2|61:65;156:160	244	194	Soma_KO_Rep3	Soma	KO	Rep3
ENSMUSG00000043670.346|Diras1|204:208	446	324	Soma_KO_Rep3	Soma	KO	Rep3
ENSMUSG00000004113.260|Cacna1b|195:199	186	141	Soma_KO_Rep3	Soma	KO	Rep3
ENSMUSG00000031028.388|Tub	305	224	Soma_KO_Rep3	Soma	KO	Rep3
ENSMUSG00000043670.70|Diras1	1326	1119	Soma_KO_Rep3	Soma	KO	Rep3
ENSMUSG00000043670.248|Diras1	983	771	Soma_KO_Rep3	Soma	KO	Rep3
ENSMUSG00000061578.922|Ksr2	453	348	Soma_KO_Rep3	Soma	KO	Rep3
ENSMUSG00000061578.30|Ksr2|64:74;163:169;174:178	191	145	Soma_KO_Rep3	Soma	KO	Rep3
ENSMUSG00000061578.116|Ksr2	560	423	Soma_KO_Rep3	Soma	KO	Rep3
ENSMUSG00000028439.62|Fam219a|256:260	804	611	Soma_KO_Rep3	Soma	KO	Rep3
ENSMUSG00000034801.246|Sos2|68:76	915	706	Soma_KO_Rep3	Soma	KO	Rep3
ENSMUSG00000028439.305|Fam219a|10:14	87	64	Soma_KO_Rep3	Soma	KO	Rep3
ENSMUSG00000061578.1343|Ksr2	1027	759	Soma_KO_Rep3	Soma	KO	Rep3
ENSMUSG00000004113.406|Cacna1b	1090	808	Soma_KO_Rep3	Soma	KO	Rep3
ENSMUSG00000028439.219|Fam219a	259	210	Soma_KO_Rep3	Soma	KO	Rep3
ENSMUSG00000032194.306|Kank2	684	510	Soma_KO_Rep3	Soma	KO	Rep3
ENSMUSG00000061578.1452|Ksr2|31:35;126:130	531	402	Soma_KO_Rep3	Soma	KO	Rep3
ENSMUSG00000031028.108|Tub|38:42;252:256	984	730	Soma_KO_Rep3	Soma	KO	Rep3
ENSMUSG00000061578.1333|Ksr2	1582	1143	Soma_KO_Rep3	Soma	KO	Rep3
ENSMUSG00000035279.61|Ssc5d	1187	879	Soma_KO_Rep3	Soma	KO	Rep3
ENSMUSG00000031028.191|Tub	781	578	Soma_KO_Rep3	Soma	KO	Rep3
ENSMUSG00000029636.349|Wasf3	1141	850	Soma_KO_Rep3	Soma	KO	Rep3
ENSMUSG00000061578.127|Ksr2	545	410	Soma_KO_Rep3	Soma	KO	Rep3
ENSMUSG00000061578.1234|Ksr2|153:157;206:210	2488	1861	Soma_KO_Rep3	Soma	KO	Rep3
ENSMUSG00000090935.285|Synj2bp	1622	1181	Soma_KO_Rep3	Soma	KO	Rep3
ENSMUSG00000022095.189|Fam160b2	3481	2746	Soma_KO_Rep3	Soma	KO	Rep3
ENSMUSG00000004113.360|Cacna1b	602	452	Soma_KO_Rep3	Soma	KO	Rep3
ENSMUSG00000031028.373|Tub	1418	1063	Soma_KO_Rep3	Soma	KO	Rep3
ENSMUSG00000061578.207|Ksr2	387	290	Soma_KO_Rep3	Soma	KO	Rep3
ENSMUSG00000090935.603|Synj2bp	650	496	Soma_KO_Rep3	Soma	KO	Rep3
ENSMUSG00000043670.237|Diras1	458	383	Soma_KO_Rep3	Soma	KO	Rep3
ENSMUSG00000004113.469|Cacna1b	438	327	Soma_KO_Rep3	Soma	KO	Rep3
ENSMUSG00000043670.58|Diras1|199:204	818	624	Soma_KO_Rep3	Soma	KO	Rep3
ENSMUSG00000004113.111|Cacna1b|79:83;95:100;216:220	934	693	Soma_KO_Rep3	Soma	KO	Rep3
ENSMUSG00000031028.244|Tub|65:70	856	630	Soma_KO_Rep3	Soma	KO	Rep3
ENSMUSG00000061578.730|Ksr2|251:255	849	639	Soma_KO_Rep3	Soma	KO	Rep3
ENSMUSG00000032194.141|Kank2	534	389	Soma_KO_Rep3	Soma	KO	Rep3
ENSMUSG00000028439.261|Fam219a|13:17	407	308	Soma_KO_Rep3	Soma	KO	Rep3
ENSMUSG00000090935.660|Synj2bp	633	449	Soma_KO_Rep3	Soma	KO	Rep3
ENSMUSG00000090935.445|Synj2bp	814	615	Soma_KO_Rep3	Soma	KO	Rep3
ENSMUSG00000061578.1194|Ksr2|199:203	340	277	Soma_KO_Rep3	Soma	KO	Rep3
ENSMUSG00000090935.6|Synj2bp	802	576	Soma_KO_Rep3	Soma	KO	Rep3
ENSMUSG00000031028.70|Tub	507	376	Soma_KO_Rep3	Soma	KO	Rep3
ENSMUSG00000031028.143|Tub|42:46;118:123;203:208	344	257	Soma_KO_Rep3	Soma	KO	Rep3
ENSMUSG00000022095.118|Fam160b2	1237	931	Soma_KO_Rep3	Soma	KO	Rep3
ENSMUSG00000058297.488|Spock2	1041	778	Soma_KO_Rep3	Soma	KO	Rep3
ENSMUSG00000031028.63|Tub|145:157;175:179	324	240	Soma_KO_Rep3	Soma	KO	Rep3
ENSMUSG00000032194.261|Kank2	841	633	Soma_KO_Rep3	Soma	KO	Rep3
ENSMUSG00000090935.525|Synj2bp	1138	944	Soma_KO_Rep3	Soma	KO	Rep3
ENSMUSG00000035202.95|Lars2|52:56	865	654	Soma_KO_Rep3	Soma	KO	Rep3
ENSMUSG00000031028.337|Tub	761	569	Soma_KO_Rep3	Soma	KO	Rep3
ENSMUSG00000035202.39|Lars2	435	375	Soma_KO_Rep3	Soma	KO	Rep3
ENSMUSG00000031028.348|Tub	718	540	Soma_KO_Rep3	Soma	KO	Rep3
ENSMUSG00000061578.1089|Ksr2	1062	770	Soma_KO_Rep3	Soma	KO	Rep3
ENSMUSG00000090935.536|Synj2bp	1443	1071	Soma_KO_Rep3	Soma	KO	Rep3
ENSMUSG00000043670.348|Diras1	485	353	Soma_KO_Rep3	Soma	KO	Rep3
ENSMUSG00000028439.1|Fam219a	224	169	Soma_KO_Rep3	Soma	KO	Rep3
ENSMUSG00000058297.233|Spock2	678	589	Soma_KO_Rep3	Soma	KO	Rep3
ENSMUSG00000061578.123|Ksr2|38:42;124:129;192:196;214:229	626	466	Soma_KO_Rep3	Soma	KO	Rep3
ENSMUSG00000031028.449|Tub|18:22;24:36;42:56;215:220	675	513	Soma_KO_Rep3	Soma	KO	Rep3
ENSMUSG00000058297.140|Spock2	678	491	Soma_KO_Rep3	Soma	KO	Rep3
ENSMUSG00000031028.429|Tub|4:8;138:142;144:156;162:176	383	297	Soma_KO_Rep3	Soma	KO	Rep3
ENSMUSG00000022095.137|Fam160b2|206:210	404	310	Soma_KO_Rep3	Soma	KO	Rep3
ENSMUSG00000028439.406|Fam219a	148	106	Soma_KO_Rep3	Soma	KO	Rep3
ENSMUSG00000004113.175|Cacna1b|10:14;67:71;75:79;90:94;244:248	264	202	Soma_KO_Rep3	Soma	KO	Rep3
ENSMUSG00000034801.220|Sos2	666	475	Soma_KO_Rep3	Soma	KO	Rep3
ENSMUSG00000061578.939|Ksr2	684	511	Soma_KO_Rep3	Soma	KO	Rep3
ENSMUSG00000029636.429|Wasf3	378	297	Soma_KO_Rep3	Soma	KO	Rep3
ENSMUSG00000058297.190|Spock2	2353	1759	Soma_KO_Rep3	Soma	KO	Rep3
ENSMUSG00000028439.55|Fam219a	633	467	Soma_KO_Rep3	Soma	KO	Rep3
ENSMUSG00000031028.315|Tub|79:83	412	303	Soma_KO_Rep3	Soma	KO	Rep3
ENSMUSG00000031028.257|Tub	627	490	Soma_KO_Rep3	Soma	KO	Rep3
ENSMUSG00000031028.173|Tub|23:28	716	546	Soma_KO_Rep3	Soma	KO	Rep3
ENSMUSG00000090935.461|Synj2bp	1646	1231	Soma_KO_Rep3	Soma	KO	Rep3
ENSMUSG00000090935.510|Synj2bp	977	730	Soma_KO_Rep3	Soma	KO	Rep3
ENSMUSG00000038916.24|Soga3	811	611	Soma_KO_Rep3	Soma	KO	Rep3
ENSMUSG00000058297.68|Spock2	1410	1006	Soma_KO_Rep3	Soma	KO	Rep3
ENSMUSG00000004113.280|Cacna1b	2653	2057	Soma_KO_Rep3	Soma	KO	Rep3
ENSMUSG00000043670.224|Diras1	895	667	Soma_KO_Rep3	Soma	KO	Rep3
ENSMUSG00000028439.209|Fam219a|213:219;247:251	619	440	Soma_KO_Rep3	Soma	KO	Rep3
ENSMUSG00000028439.98|Fam219a|40:44;204:208	2281	1720	Soma_KO_Rep3	Soma	KO	Rep3
ENSMUSG00000061578.258|Ksr2	972	717	Soma_KO_Rep3	Soma	KO	Rep3
ENSMUSG00000061578.1450|Ksr2|43:47;138:142	475	385	Soma_KO_Rep3	Soma	KO	Rep3
ENSMUSG00000061578.176|Ksr2	431	334	Soma_KO_Rep3	Soma	KO	Rep3
ENSMUSG00000042529.227|Kcnj12	577	414	Soma_KO_Rep3	Soma	KO	Rep3
ENSMUSG00000028439.284|Fam219a|136:140	1631	1375	Soma_KO_Rep3	Soma	KO	Rep3
ENSMUSG00000042529.312|Kcnj12|198:202;237:243	1027	734	Soma_KO_Rep3	Soma	KO	Rep3
ENSMUSG00000029636.91|Wasf3|93:97	651	487	Soma_KO_Rep3	Soma	KO	Rep3
ENSMUSG00000090935.54|Synj2bp	628	480	Soma_KO_Rep3	Soma	KO	Rep3
ENSMUSG00000061578.209|Ksr2	415	305	Soma_KO_Rep3	Soma	KO	Rep3
ENSMUSG00000029028.180|Lrrc47	608	518	Soma_KO_Rep3	Soma	KO	Rep3
ENSMUSG00000031028.631|Tub	581	429	Soma_KO_Rep3	Soma	KO	Rep3
ENSMUSG00000061578.751|Ksr2	454	349	Soma_KO_Rep3	Soma	KO	Rep3
ENSMUSG00000029028.108|Lrrc47	932	705	Soma_KO_Rep3	Soma	KO	Rep3
ENSMUSG00000022095.134|Fam160b2	157	116	Soma_KO_Rep3	Soma	KO	Rep3
ENSMUSG00000061578.1304|Ksr2	500	376	Soma_KO_Rep3	Soma	KO	Rep3
ENSMUSG00000061578.633|Ksr2	684	488	Soma_KO_Rep3	Soma	KO	Rep3
ENSMUSG00000090935.463|Synj2bp	597	455	Soma_KO_Rep3	Soma	KO	Rep3
ENSMUSG00000031028.160|Tub|16:21;101:106	947	712	Soma_KO_Rep3	Soma	KO	Rep3
ENSMUSG00000090935.109|Synj2bp|124:129	1273	1076	Soma_KO_Rep3	Soma	KO	Rep3
ENSMUSG00000028439.264|Fam219a|256:260	809	618	Soma_KO_Rep3	Soma	KO	Rep3
ENSMUSG00000061578.1142|Ksr2	1382	1023	Soma_KO_Rep3	Soma	KO	Rep3
ENSMUSG00000061578.266|Ksr2	667	494	Soma_KO_Rep3	Soma	KO	Rep3
ENSMUSG00000090935.342|Synj2bp	744	542	Soma_KO_Rep3	Soma	KO	Rep3
ENSMUSG00000031028.115|Tub	882	651	Soma_KO_Rep3	Soma	KO	Rep3
ENSMUSG00000029636.513|Wasf3	1134	851	Soma_KO_Rep3	Soma	KO	Rep3
ENSMUSG00000022095.257|Fam160b2	1304	1050	Soma_KO_Rep3	Soma	KO	Rep3
ENSMUSG00000035279.14|Ssc5d|75:81	331	260	Soma_KO_Rep3	Soma	KO	Rep3
ENSMUSG00000061578.1528|Ksr2	1148	835	Soma_KO_Rep3	Soma	KO	Rep3
ENSMUSG00000031028.202|Tub	627	460	Soma_KO_Rep3	Soma	KO	Rep3
ENSMUSG00000061578.1046|Ksr2	330	243	Soma_KO_Rep3	Soma	KO	Rep3
ENSMUSG00000042529.359|Kcnj12	550	405	Soma_KO_Rep3	Soma	KO	Rep3
ENSMUSG00000022095.262|Fam160b2|10:34;73:93;140:144	128	107	Soma_KO_Rep3	Soma	KO	Rep3
ENSMUSG00000043670.125|Diras1	523	425	Soma_KO_Rep3	Soma	KO	Rep3
ENSMUSG00000058297.76|Spock2|255:260	529	400	Soma_KO_Rep3	Soma	KO	Rep3
ENSMUSG00000090935.587|Synj2bp	1809	1472	Soma_KO_Rep3	Soma	KO	Rep3
ENSMUSG00000031028.298|Tub|181:185	416	312	Soma_KO_Rep3	Soma	KO	Rep3
ENSMUSG00000029028.13|Lrrc47|42:46;48:52;64:69;71:75;77:81;93:98;100:104;106:110;127:131;143:148;150:154;166:170;173:177;179:183;195:200;202:206;223:227;229:233;245:249;252:256	610	465	Soma_KO_Rep3	Soma	KO	Rep3
ENSMUSG00000061578.850|Ksr2|56:60	552	415	Soma_KO_Rep3	Soma	KO	Rep3
ENSMUSG00000061578.643|Ksr2|29:33;214:218	971	718	Soma_KO_Rep3	Soma	KO	Rep3
ENSMUSG00000028439.372|Fam219a	110	102	Soma_KO_Rep3	Soma	KO	Rep3
ENSMUSG00000028439.242|Fam219a	548	418	Soma_KO_Rep3	Soma	KO	Rep3
ENSMUSG00000090935.656|Synj2bp	829	615	Soma_KO_Rep3	Soma	KO	Rep3
ENSMUSG00000058297.57|Spock2|1:19	576	443	Soma_KO_Rep3	Soma	KO	Rep3
ENSMUSG00000058297.219|Spock2	518	386	Soma_KO_Rep3	Soma	KO	Rep3
ENSMUSG00000043670.339|Diras1	500	373	Soma_KO_Rep3	Soma	KO	Rep3
ENSMUSG00000031028.543|Tub	1265	922	Soma_KO_Rep3	Soma	KO	Rep3
ENSMUSG00000043670.90|Diras1|7:12	360	286	Soma_KO_Rep3	Soma	KO	Rep3
ENSMUSG00000042529.264|Kcnj12|61:65	553	397	Soma_KO_Rep3	Soma	KO	Rep3
ENSMUSG00000022095.56|Fam160b2	290	213	Soma_KO_Rep3	Soma	KO	Rep3
ENSMUSG00000029028.186|Lrrc47	682	496	Soma_KO_Rep3	Soma	KO	Rep3
ENSMUSG00000058297.525|Spock2	707	546	Soma_KO_Rep3	Soma	KO	Rep3
ENSMUSG00000061578.491|Ksr2	2293	1688	Soma_KO_Rep3	Soma	KO	Rep3
ENSMUSG00000028439.143|Fam219a|164:168;174:208;213:220;223:232;235:244;246:250;252:259	1031	791	Soma_KO_Rep3	Soma	KO	Rep3
ENSMUSG00000058297.449|Spock2	1386	1196	Soma_KO_Rep3	Soma	KO	Rep3
ENSMUSG00000090935.162|Synj2bp	1351	986	Soma_KO_Rep3	Soma	KO	Rep3
ENSMUSG00000042529.309|Kcnj12|216:220;255:260	1917	1372	Soma_KO_Rep3	Soma	KO	Rep3
ENSMUSG00000031028.660|Tub	1056	761	Soma_KO_Rep3	Soma	KO	Rep3
ENSMUSG00000061578.369|Ksr2	658	494	Soma_KO_Rep3	Soma	KO	Rep3
ENSMUSG00000090935.323|Synj2bp|116:120	1091	899	Soma_KO_Rep3	Soma	KO	Rep3
ENSMUSG00000028439.381|Fam219a|243:249	156	143	Soma_KO_Rep3	Soma	KO	Rep3
ENSMUSG00000034801.163|Sos2	951	710	Soma_KO_Rep3	Soma	KO	Rep3
ENSMUSG00000004113.22|Cacna1b|101:105	894	638	Soma_KO_Rep3	Soma	KO	Rep3
ENSMUSG00000061578.515|Ksr2|111:117	513	443	Soma_KO_Rep3	Soma	KO	Rep3
ENSMUSG00000035279.56|Ssc5d	797	599	Soma_KO_Rep3	Soma	KO	Rep3
ENSMUSG00000061578.1485|Ksr2	1345	1030	Soma_KO_Rep3	Soma	KO	Rep3
ENSMUSG00000004113.475|Cacna1b|231:236	357	250	Soma_KO_Rep3	Soma	KO	Rep3
ENSMUSG00000061578.40|Ksr2|4:14;103:109;114:118	395	285	Soma_KO_Rep3	Soma	KO	Rep3
ENSMUSG00000022095.22|Fam160b2|9:13;215:219	875	640	Soma_KO_Rep3	Soma	KO	Rep3
ENSMUSG00000058297.323|Spock2	412	330	Soma_KO_Rep3	Soma	KO	Rep3
ENSMUSG00000042529.262|Kcnj12	363	277	Soma_KO_Rep3	Soma	KO	Rep3
ENSMUSG00000042529.480|Kcnj12|35:39	462	345	Soma_KO_Rep3	Soma	KO	Rep3
ENSMUSG00000029636.12|Wasf3|82:87;159:163;205:209	1374	989	Soma_KO_Rep3	Soma	KO	Rep3
ENSMUSG00000004113.361|Cacna1b	893	639	Soma_KO_Rep3	Soma	KO	Rep3
ENSMUSG00000031028.55|Tub|193:205;223:227	475	360	Soma_KO_Rep3	Soma	KO	Rep3
ENSMUSG00000090935.391|Synj2bp	611	456	Soma_KO_Rep3	Soma	KO	Rep3
ENSMUSG00000058297.444|Spock2	949	718	Soma_KO_Rep3	Soma	KO	Rep3
ENSMUSG00000061578.427|Ksr2	355	280	Soma_KO_Rep3	Soma	KO	Rep3
ENSMUSG00000090935.345|Synj2bp	880	656	Soma_KO_Rep3	Soma	KO	Rep3
ENSMUSG00000029636.22|Wasf3|22:27;99:103;145:149	651	462	Soma_KO_Rep3	Soma	KO	Rep3
ENSMUSG00000029636.54|Wasf3|151:157	1009	865	Soma_KO_Rep3	Soma	KO	Rep3
ENSMUSG00000061578.489|Ksr2|95:100	428	324	Soma_KO_Rep3	Soma	KO	Rep3
ENSMUSG00000031028.483|Tub|11:16;123:129;160:166	997	750	Soma_KO_Rep3	Soma	KO	Rep3
ENSMUSG00000061578.1307|Ksr2	788	571	Soma_KO_Rep3	Soma	KO	Rep3
ENSMUSG00000034801.133|Sos2	1597	1118	Soma_KO_Rep3	Soma	KO	Rep3
ENSMUSG00000061578.261|Ksr2	828	620	Soma_KO_Rep3	Soma	KO	Rep3
ENSMUSG00000042529.471|Kcnj12	315	247	Soma_KO_Rep3	Soma	KO	Rep3
ENSMUSG00000058297.134|Spock2	620	468	Soma_KO_Rep3	Soma	KO	Rep3
ENSMUSG00000058297.403|Spock2|62:68	1645	1225	Soma_KO_Rep3	Soma	KO	Rep3
ENSMUSG00000042529.352|Kcnj12	982	724	Soma_KO_Rep3	Soma	KO	Rep3
ENSMUSG00000043670.52|Diras1|235:240	717	561	Soma_KO_Rep3	Soma	KO	Rep3
ENSMUSG00000061578.965|Ksr2	363	286	Soma_KO_Rep3	Soma	KO	Rep3
ENSMUSG00000028439.74|Fam219a|184:188	560	426	Soma_KO_Rep3	Soma	KO	Rep3
ENSMUSG00000042529.76|Kcnj12|102:106	274	213	Soma_KO_Rep3	Soma	KO	Rep3
ENSMUSG00000061578.6|Ksr2	642	475	Soma_KO_Rep3	Soma	KO	Rep3
ENSMUSG00000090935.70|Synj2bp	932	655	Soma_KO_Rep3	Soma	KO	Rep3
ENSMUSG00000034801.224|Sos2|200:208	427	312	Soma_KO_Rep3	Soma	KO	Rep3
ENSMUSG00000029636.50|Wasf3|175:181	1063	781	Soma_KO_Rep3	Soma	KO	Rep3
ENSMUSG00000061578.826|Ksr2	427	328	Soma_KO_Rep3	Soma	KO	Rep3
ENSMUSG00000029636.71|Wasf3	709	516	Soma_KO_Rep3	Soma	KO	Rep3
ENSMUSG00000031028.148|Tub	1009	752	Soma_KO_Rep3	Soma	KO	Rep3
ENSMUSG00000058297.399|Spock2|86:92	626	488	Soma_KO_Rep3	Soma	KO	Rep3
ENSMUSG00000035279.7|Ssc5d|117:123	471	388	Soma_KO_Rep3	Soma	KO	Rep3
ENSMUSG00000058297.126|Spock2	883	667	Soma_KO_Rep3	Soma	KO	Rep3
ENSMUSG00000004113.250|Cacna1b|255:259	653	474	Soma_KO_Rep3	Soma	KO	Rep3
ENSMUSG00000061578.1368|Ksr2	389	302	Soma_KO_Rep3	Soma	KO	Rep3
ENSMUSG00000032194.258|Kank2|187:191	503	388	Soma_KO_Rep3	Soma	KO	Rep3
ENSMUSG00000043670.11|Diras1	167	130	Soma_KO_Rep3	Soma	KO	Rep3
ENSMUSG00000029028.262|Lrrc47	531	382	Soma_KO_Rep3	Soma	KO	Rep3
ENSMUSG00000043670.150|Diras1	705	538	Soma_KO_Rep3	Soma	KO	Rep3
ENSMUSG00000061578.337|Ksr2	917	679	Soma_KO_Rep3	Soma	KO	Rep3
ENSMUSG00000004113.373|Cacna1b	793	667	Soma_KO_Rep3	Soma	KO	Rep3
ENSMUSG00000031028.409|Tub	1345	1115	Soma_KO_Rep3	Soma	KO	Rep3
ENSMUSG00000090935.701|Synj2bp|122:126;211:215	810	604	Soma_KO_Rep3	Soma	KO	Rep3
ENSMUSG00000029028.85|Lrrc47|5:9;16:20;22:26;43:47;49:53;65:70;78:82;84:88;99:103	1235	931	Soma_KO_Rep3	Soma	KO	Rep3
ENSMUSG00000061578.819|Ksr2	1384	1029	Soma_KO_Rep3	Soma	KO	Rep3
ENSMUSG00000090935.66|Synj2bp|120:124	356	319	Soma_KO_Rep3	Soma	KO	Rep3
ENSMUSG00000031028.670|Tub	384	280	Soma_KO_Rep3	Soma	KO	Rep3
ENSMUSG00000029636.32|Wasf3	1262	890	Soma_KO_Rep3	Soma	KO	Rep3
ENSMUSG00000058297.398|Spock2	1317	986	Soma_KO_Rep3	Soma	KO	Rep3
ENSMUSG00000004113.146|Cacna1b	1212	873	Soma_KO_Rep3	Soma	KO	Rep3
ENSMUSG00000035202.102|Lars2	1405	1066	Soma_KO_Rep3	Soma	KO	Rep3
ENSMUSG00000028439.183|Fam219a	1386	1006	Soma_KO_Rep3	Soma	KO	Rep3
ENSMUSG00000004113.234|Cacna1b|80:84	201	152	Soma_KO_Rep3	Soma	KO	Rep3
ENSMUSG00000029028.90|Lrrc47|13:17;19:23;35:40;48:52;54:58;69:73	450	354	Soma_KO_Rep3	Soma	KO	Rep3
ENSMUSG00000004113.333|Cacna1b|6:21;26:56;59:64	480	376	Soma_KO_Rep3	Soma	KO	Rep3
ENSMUSG00000061578.1407|Ksr2|75:79	1763	1312	Soma_KO_Rep3	Soma	KO	Rep3
ENSMUSG00000061578.1280|Ksr2	736	555	Soma_KO_Rep3	Soma	KO	Rep3
ENSMUSG00000061578.341|Ksr2|48:52	1207	899	Soma_KO_Rep3	Soma	KO	Rep3
ENSMUSG00000058297.460|Spock2	614	481	Soma_KO_Rep3	Soma	KO	Rep3
ENSMUSG00000028439.227|Fam219a	897	660	Soma_KO_Rep3	Soma	KO	Rep3
ENSMUSG00000061578.775|Ksr2	1416	1061	Soma_KO_Rep3	Soma	KO	Rep3
ENSMUSG00000004113.167|Cacna1b|58:62;115:119;123:127;138:142	390	302	Soma_KO_Rep3	Soma	KO	Rep3
ENSMUSG00000042529.38|Kcnj12	1327	987	Soma_KO_Rep3	Soma	KO	Rep3
ENSMUSG00000031028.508|Tub	1109	796	Soma_KO_Rep3	Soma	KO	Rep3
ENSMUSG00000058297.485|Spock2	694	545	Soma_KO_Rep3	Soma	KO	Rep3
ENSMUSG00000061578.498|Ksr2	787	588	Soma_KO_Rep3	Soma	KO	Rep3
ENSMUSG00000061578.1270|Ksr2	531	391	Soma_KO_Rep3	Soma	KO	Rep3
ENSMUSG00000061578.537|Ksr2	848	646	Soma_KO_Rep3	Soma	KO	Rep3
ENSMUSG00000029636.396|Wasf3	1503	1125	Soma_KO_Rep3	Soma	KO	Rep3
ENSMUSG00000061578.1521|Ksr2|254:258	276	214	Soma_KO_Rep3	Soma	KO	Rep3
ENSMUSG00000061578.672|Ksr2|40:44;84:88;223:227	2146	1576	Soma_KO_Rep3	Soma	KO	Rep3
ENSMUSG00000004113.247|Cacna1b	1010	735	Soma_KO_Rep3	Soma	KO	Rep3
ENSMUSG00000028439.168|Fam219a|14:18;24:58;63:70;73:82;85:94;96:100;102:118;120:137;147:154	447	327	Soma_KO_Rep3	Soma	KO	Rep3
ENSMUSG00000004113.444|Cacna1b|13:18;52:56	204	153	Soma_KO_Rep3	Soma	KO	Rep3
ENSMUSG00000061578.1113|Ksr2	444	331	Soma_KO_Rep3	Soma	KO	Rep3
ENSMUSG00000042529.449|Kcnj12|62:66;221:225	589	434	Soma_KO_Rep3	Soma	KO	Rep3
ENSMUSG00000031028.48|Tub	821	612	Soma_KO_Rep3	Soma	KO	Rep3
ENSMUSG00000061578.810|Ksr2|179:183;221:225	268	190	Soma_KO_Rep3	Soma	KO	Rep3
ENSMUSG00000029028.161|Lrrc47|223:227	533	393	Soma_KO_Rep3	Soma	KO	Rep3
ENSMUSG00000058297.261|Spock2|95:103;114:156	235	185	Soma_KO_Rep3	Soma	KO	Rep3
ENSMUSG00000043670.89|Diras1|13:18	386	285	Soma_KO_Rep3	Soma	KO	Rep3
ENSMUSG00000043670.244|Diras1|63:67;173:185;196:202;227:235	836	634	Soma_KO_Rep3	Soma	KO	Rep3
ENSMUSG00000022095.52|Fam160b2|35:39	381	295	Soma_KO_Rep3	Soma	KO	Rep3
ENSMUSG00000061578.779|Ksr2|13:17	1923	1398	Soma_KO_Rep3	Soma	KO	Rep3
ENSMUSG00000090935.188|Synj2bp	365	284	Soma_KO_Rep3	Soma	KO	Rep3
ENSMUSG00000061578.978|Ksr2	582	436	Soma_KO_Rep3	Soma	KO	Rep3
ENSMUSG00000029636.380|Wasf3	615	537	Soma_KO_Rep3	Soma	KO	Rep3
ENSMUSG00000090935.88|Synj2bp	330	242	Soma_KO_Rep3	Soma	KO	Rep3
ENSMUSG00000061578.694|Ksr2	918	664	Soma_KO_Rep3	Soma	KO	Rep3
ENSMUSG00000031028.430|Tub|132:136;138:150;156:170	585	511	Soma_KO_Rep3	Soma	KO	Rep3
ENSMUSG00000029636.382|Wasf3|128:132	618	527	Soma_KO_Rep3	Soma	KO	Rep3
ENSMUSG00000090935.145|Synj2bp|84:94	354	266	Soma_KO_Rep3	Soma	KO	Rep3
ENSMUSG00000028439.5|Fam219a	140	116	Soma_KO_Rep3	Soma	KO	Rep3
ENSMUSG00000031028.310|Tub|109:113	1192	1029	Soma_KO_Rep3	Soma	KO	Rep3
ENSMUSG00000042529.178|Kcnj12	811	624	Soma_KO_Rep3	Soma	KO	Rep3
ENSMUSG00000058297.53|Spock2|3:12;18:43	773	586	Soma_KO_Rep3	Soma	KO	Rep3
ENSMUSG00000043670.195|Diras1|54:58;88:92;102:111;117:124;157:161;190:202;226:231;234:238;243:247	1511	1122	Soma_KO_Rep3	Soma	KO	Rep3
ENSMUSG00000031028.292|Tub|217:221	798	597	Soma_KO_Rep3	Soma	KO	Rep3
ENSMUSG00000035202.67|Lars2	768	611	Soma_KO_Rep3	Soma	KO	Rep3
ENSMUSG00000032194.132|Kank2	437	327	Soma_KO_Rep3	Soma	KO	Rep3
ENSMUSG00000032194.12|Kank2	388	299	Soma_KO_Rep3	Soma	KO	Rep3
ENSMUSG00000043670.293|Diras1	848	639	Soma_KO_Rep3	Soma	KO	Rep3
ENSMUSG00000042529.264|Kcnj12	374	299	Soma_KO_Rep3	Soma	KO	Rep3
ENSMUSG00000061578.904|Ksr2|172:176	227	169	Soma_KO_Rep3	Soma	KO	Rep3
ENSMUSG00000031028.324|Tub|25:29	469	352	Soma_KO_Rep3	Soma	KO	Rep3
ENSMUSG00000043670.74|Diras1|103:108	1207	922	Soma_KO_Rep3	Soma	KO	Rep3
ENSMUSG00000061578.5|Ksr2	667	500	Soma_KO_Rep3	Soma	KO	Rep3
ENSMUSG00000042529.500|Kcnj12	501	382	Soma_KO_Rep3	Soma	KO	Rep3
ENSMUSG00000028439.346|Fam219a	367	281	Soma_KO_Rep3	Soma	KO	Rep3
ENSMUSG00000061578.1013|Ksr2	1368	1012	Soma_KO_Rep3	Soma	KO	Rep3
ENSMUSG00000004113.203|Cacna1b|76:80	1360	1037	Soma_KO_Rep3	Soma	KO	Rep3
ENSMUSG00000061578.1472|Ksr2|6:10	876	665	Soma_KO_Rep3	Soma	KO	Rep3
ENSMUSG00000058297.102|Spock2|99:104	1861	1332	Soma_KO_Rep3	Soma	KO	Rep3
ENSMUSG00000031028.664|Tub|247:251	428	319	Soma_KO_Rep3	Soma	KO	Rep3
ENSMUSG00000031028.349|Tub	556	428	Soma_KO_Rep3	Soma	KO	Rep3
ENSMUSG00000061578.1260|Ksr2	668	509	Soma_KO_Rep3	Soma	KO	Rep3
ENSMUSG00000022095.258|Fam160b2|34:58;97:117;164:168	261	198	Soma_KO_Rep3	Soma	KO	Rep3
ENSMUSG00000031028.291|Tub	1115	812	Soma_KO_Rep3	Soma	KO	Rep3
ENSMUSG00000029636.372|Wasf3|188:192	345	257	Soma_KO_Rep3	Soma	KO	Rep3
ENSMUSG00000029636.438|Wasf3	311	238	Soma_KO_Rep3	Soma	KO	Rep3
ENSMUSG00000043670.358|Diras1|132:136	448	373	Soma_KO_Rep3	Soma	KO	Rep3
ENSMUSG00000004113.230|Cacna1b	154	127	Soma_KO_Rep3	Soma	KO	Rep3
ENSMUSG00000042529.389|Kcnj12	227	193	Soma_KO_Rep3	Soma	KO	Rep3
ENSMUSG00000090935.454|Synj2bp	3143	2251	Soma_KO_Rep3	Soma	KO	Rep3
ENSMUSG00000029636.209|Wasf3|202:206	1333	970	Soma_KO_Rep3	Soma	KO	Rep3
ENSMUSG00000058297.152|Spock2	459	349	Soma_KO_Rep3	Soma	KO	Rep3
ENSMUSG00000042529.176|Kcnj12	752	565	Soma_KO_Rep3	Soma	KO	Rep3
ENSMUSG00000004113.66|Cacna1b|186:190	484	363	Soma_KO_Rep3	Soma	KO	Rep3
ENSMUSG00000061578.758|Ksr2|83:87;139:143	1449	1082	Soma_KO_Rep3	Soma	KO	Rep3
ENSMUSG00000028439.267|Fam219a|238:242	383	293	Soma_KO_Rep3	Soma	KO	Rep3
ENSMUSG00000061578.388|Ksr2	238	189	Soma_KO_Rep3	Soma	KO	Rep3
ENSMUSG00000034801.27|Sos2	597	434	Soma_KO_Rep3	Soma	KO	Rep3
ENSMUSG00000061578.152|Ksr2|18:22;40:55;91:95	847	638	Soma_KO_Rep3	Soma	KO	Rep3
ENSMUSG00000061578.617|Ksr2|146:150;185:189	593	461	Soma_KO_Rep3	Soma	KO	Rep3
ENSMUSG00000029636.277|Wasf3|9:14	565	433	Soma_KO_Rep3	Soma	KO	Rep3
ENSMUSG00000031028.237|Tub|5:10;107:112	525	390	Soma_KO_Rep3	Soma	KO	Rep3
ENSMUSG00000004113.348|Cacna1b	371	285	Soma_KO_Rep3	Soma	KO	Rep3
ENSMUSG00000004113.14|Cacna1b	1045	882	Soma_KO_Rep3	Soma	KO	Rep3
ENSMUSG00000042529.234|Kcnj12|241:245	2247	1627	Soma_KO_Rep3	Soma	KO	Rep3
ENSMUSG00000004113.56|Cacna1b|246:250	456	355	Soma_KO_Rep3	Soma	KO	Rep3
ENSMUSG00000042529.256|Kcnj12|109:113	385	339	Soma_KO_Rep3	Soma	KO	Rep3
ENSMUSG00000031028.640|Tub	1291	983	Soma_KO_Rep3	Soma	KO	Rep3
ENSMUSG00000042529.13|Kcnj12	433	316	Soma_KO_Rep3	Soma	KO	Rep3
ENSMUSG00000090935.587|Synj2bp|156:161	1641	1395	Soma_KO_Rep3	Soma	KO	Rep3
ENSMUSG00000061578.1054|Ksr2	407	312	Soma_KO_Rep3	Soma	KO	Rep3
ENSMUSG00000061578.750|Ksr2|131:135;187:191	749	561	Soma_KO_Rep3	Soma	KO	Rep3
ENSMUSG00000031028.662|Tub	200	148	Soma_KO_Rep3	Soma	KO	Rep3
ENSMUSG00000061578.315|Ksr2	1337	954	Soma_KO_Rep3	Soma	KO	Rep3
ENSMUSG00000058297.49|Spock2|12:18;27:36;42:67	479	358	Soma_KO_Rep3	Soma	KO	Rep3
ENSMUSG00000004113.501|Cacna1b	924	697	Soma_KO_Rep3	Soma	KO	Rep3
ENSMUSG00000090935.325|Synj2bp	313	277	Soma_KO_Rep3	Soma	KO	Rep3
ENSMUSG00000029636.287|Wasf3	1213	918	Soma_KO_Rep3	Soma	KO	Rep3
ENSMUSG00000058297.351|Spock2	750	617	Soma_KO_Rep3	Soma	KO	Rep3
ENSMUSG00000061578.914|Ksr2	494	427	Soma_KO_Rep3	Soma	KO	Rep3
ENSMUSG00000061578.787|Ksr2	1944	1452	Soma_KO_Rep3	Soma	KO	Rep3
ENSMUSG00000043670.53|Diras1|229:234	847	657	Soma_KO_Rep3	Soma	KO	Rep3
ENSMUSG00000032194.125|Kank2	347	253	Soma_KO_Rep3	Soma	KO	Rep3
ENSMUSG00000035202.114|Lars2	298	228	Soma_KO_Rep3	Soma	KO	Rep3
ENSMUSG00000029636.490|Wasf3	1156	984	Soma_KO_Rep3	Soma	KO	Rep3
ENSMUSG00000043670.232|Diras1|4:9;12:16;21:25;135:139;245:257	960	705	Soma_KO_Rep3	Soma	KO	Rep3
ENSMUSG00000090935.12|Synj2bp|162:166	487	413	Soma_KO_Rep3	Soma	KO	Rep3
ENSMUSG00000043670.253|Diras1|9:13;119:131;142:148;173:181;217:222;242:246;252:256	188	143	Soma_KO_Rep3	Soma	KO	Rep3
ENSMUSG00000029636.222|Wasf3	509	377	Soma_KO_Rep3	Soma	KO	Rep3
ENSMUSG00000028439.14|Fam219a	319	235	Soma_KO_Rep3	Soma	KO	Rep3
ENSMUSG00000061578.153|Ksr2|12:16;34:49;85:89	610	465	Soma_KO_Rep3	Soma	KO	Rep3
ENSMUSG00000061578.170|Ksr2	446	355	Soma_KO_Rep3	Soma	KO	Rep3
ENSMUSG00000090935.9|Synj2bp	329	246	Soma_KO_Rep3	Soma	KO	Rep3
ENSMUSG00000090935.181|Synj2bp	693	506	Soma_KO_Rep3	Soma	KO	Rep3
ENSMUSG00000058297.293|Spock2|83:88	598	445	Soma_KO_Rep3	Soma	KO	Rep3
ENSMUSG00000004113.236|Cacna1b	249	190	Soma_KO_Rep3	Soma	KO	Rep3
ENSMUSG00000090935.296|Synj2bp	928	701	Soma_KO_Rep3	Soma	KO	Rep3
ENSMUSG00000029636.386|Wasf3|104:108	119	106	Soma_KO_Rep3	Soma	KO	Rep3
ENSMUSG00000032194.267|Kank2	1254	982	Soma_KO_Rep3	Soma	KO	Rep3
ENSMUSG00000042529.223|Kcnj12	974	685	Soma_KO_Rep3	Soma	KO	Rep3
ENSMUSG00000058297.90|Spock2|171:176	2094	1452	Soma_KO_Rep3	Soma	KO	Rep3
ENSMUSG00000061578.898|Ksr2	527	403	Soma_KO_Rep3	Soma	KO	Rep3
ENSMUSG00000031028.420|Tub|58:62;192:196;198:210;216:230	978	775	Soma_KO_Rep3	Soma	KO	Rep3
ENSMUSG00000061578.694|Ksr2|91:95	682	495	Soma_KO_Rep3	Soma	KO	Rep3
ENSMUSG00000029636.115|Wasf3	1009	770	Soma_KO_Rep3	Soma	KO	Rep3
ENSMUSG00000004113.241|Cacna1b|38:42	883	658	Soma_KO_Rep3	Soma	KO	Rep3
ENSMUSG00000032194.69|Kank2|170:174	512	386	Soma_KO_Rep3	Soma	KO	Rep3
ENSMUSG00000061578.611|Ksr2|182:186;221:225	748	542	Soma_KO_Rep3	Soma	KO	Rep3
ENSMUSG00000029636.406|Wasf3	616	478	Soma_KO_Rep3	Soma	KO	Rep3
ENSMUSG00000061578.565|Ksr2	278	212	Soma_KO_Rep3	Soma	KO	Rep3
ENSMUSG00000061578.1208|Ksr2|115:119	143	125	Soma_KO_Rep3	Soma	KO	Rep3
ENSMUSG00000035202.141|Lars2	287	208	Soma_KO_Rep3	Soma	KO	Rep3
ENSMUSG00000032194.156|Kank2	1071	795	Soma_KO_Rep3	Soma	KO	Rep3
ENSMUSG00000090935.560|Synj2bp	370	268	Soma_KO_Rep3	Soma	KO	Rep3
ENSMUSG00000031028.453|Tub|1:12;18:32;191:196	668	514	Soma_KO_Rep3	Soma	KO	Rep3
ENSMUSG00000022095.75|Fam160b2	854	645	Soma_KO_Rep3	Soma	KO	Rep3
ENSMUSG00000061578.1378|Ksr2|146:150;249:253	323	248	Soma_KO_Rep3	Soma	KO	Rep3
ENSMUSG00000061578.43|Ksr2	669	468	Soma_KO_Rep3	Soma	KO	Rep3
ENSMUSG00000028439.29|Fam219a	332	259	Soma_KO_Rep3	Soma	KO	Rep3
ENSMUSG00000004113.179|Cacna1b	1188	882	Soma_KO_Rep3	Soma	KO	Rep3
ENSMUSG00000058297.397|Spock2|98:104	1889	1404	Soma_KO_Rep3	Soma	KO	Rep3
ENSMUSG00000031028.585|Tub	381	303	Soma_KO_Rep3	Soma	KO	Rep3
ENSMUSG00000028439.123|Fam219a	1254	964	Soma_KO_Rep3	Soma	KO	Rep3
ENSMUSG00000061578.536|Ksr2	508	395	Soma_KO_Rep3	Soma	KO	Rep3
ENSMUSG00000058297.201|Spock2	954	713	Soma_KO_Rep3	Soma	KO	Rep3
ENSMUSG00000042529.153|Kcnj12	674	518	Soma_KO_Rep3	Soma	KO	Rep3
ENSMUSG00000061578.57|Ksr2	961	728	Soma_KO_Rep3	Soma	KO	Rep3
ENSMUSG00000028439.166|Fam219a	790	569	Soma_KO_Rep3	Soma	KO	Rep3
ENSMUSG00000004113.48|Cacna1b	631	485	Soma_KO_Rep3	Soma	KO	Rep3
ENSMUSG00000042529.249|Kcnj12	280	247	Soma_KO_Rep3	Soma	KO	Rep3
ENSMUSG00000029636.237|Wasf3|34:38;127:134;249:254	518	396	Soma_KO_Rep3	Soma	KO	Rep3
ENSMUSG00000004113.467|Cacna1b	367	276	Soma_KO_Rep3	Soma	KO	Rep3
ENSMUSG00000090935.276|Synj2bp	868	650	Soma_KO_Rep3	Soma	KO	Rep3
ENSMUSG00000031028.77|Tub	547	431	Soma_KO_Rep3	Soma	KO	Rep3
ENSMUSG00000061578.1135|Ksr2	235	175	Soma_KO_Rep3	Soma	KO	Rep3
ENSMUSG00000032194.168|Kank2	389	339	Soma_KO_Rep3	Soma	KO	Rep3
ENSMUSG00000032194.265|Kank2	1055	810	Soma_KO_Rep3	Soma	KO	Rep3
ENSMUSG00000090935.301|Synj2bp	2193	1619	Soma_KO_Rep3	Soma	KO	Rep3
ENSMUSG00000043670.85|Diras1	749	553	Soma_KO_Rep3	Soma	KO	Rep3
ENSMUSG00000042529.88|Kcnj12|30:34	898	660	Soma_KO_Rep3	Soma	KO	Rep3
ENSMUSG00000029636.45|Wasf3|7:11;205:211	1263	912	Soma_KO_Rep3	Soma	KO	Rep3
ENSMUSG00000090935.693|Synj2bp|170:174	499	380	Soma_KO_Rep3	Soma	KO	Rep3
ENSMUSG00000034801.70|Sos2	611	436	Soma_KO_Rep3	Soma	KO	Rep3
ENSMUSG00000061578.158|Ksr2	506	399	Soma_KO_Rep3	Soma	KO	Rep3
ENSMUSG00000031028.341|Tub	291	220	Soma_KO_Rep3	Soma	KO	Rep3
ENSMUSG00000043670.239|Diras1	251	219	Soma_KO_Rep3	Soma	KO	Rep3
ENSMUSG00000090935.417|Synj2bp	408	308	Soma_KO_Rep3	Soma	KO	Rep3
ENSMUSG00000061578.1513|Ksr2	857	654	Soma_KO_Rep3	Soma	KO	Rep3
ENSMUSG00000028439.169|Fam219a|8:12;18:52;57:64;67:76;79:88;90:94;96:112;114:131;141:148	128	100	Soma_KO_Rep3	Soma	KO	Rep3
ENSMUSG00000043670.313|Diras1	461	334	Soma_KO_Rep3	Soma	KO	Rep3
ENSMUSG00000029636.187|Wasf3	648	482	Soma_KO_Rep3	Soma	KO	Rep3
ENSMUSG00000029636.528|Wasf3	286	209	Soma_KO_Rep3	Soma	KO	Rep3
ENSMUSG00000058297.592|Spock2|33:39	310	228	Soma_KO_Rep3	Soma	KO	Rep3
ENSMUSG00000031028.430|Tub	633	550	Soma_KO_Rep3	Soma	KO	Rep3
ENSMUSG00000031028.583|Tub|212:216	645	484	Soma_KO_Rep3	Soma	KO	Rep3
ENSMUSG00000061578.1511|Ksr2	987	747	Soma_KO_Rep3	Soma	KO	Rep3
ENSMUSG00000029028.73|Lrrc47|14:19;21:25;27:31;43:48;50:54;71:75;77:81;88:92;94:98;115:119;121:125;137:142;150:154;156:160;171:175	487	359	Soma_KO_Rep3	Soma	KO	Rep3
ENSMUSG00000035202.33|Lars2	430	328	Soma_KO_Rep3	Soma	KO	Rep3
ENSMUSG00000058297.77|Spock2	514	383	Soma_KO_Rep3	Soma	KO	Rep3
ENSMUSG00000032194.130|Kank2	515	404	Soma_KO_Rep3	Soma	KO	Rep3
ENSMUSG00000004113.60|Cacna1b	561	424	Soma_KO_Rep3	Soma	KO	Rep3
ENSMUSG00000042529.366|Kcnj12	114	88	Soma_KO_Rep3	Soma	KO	Rep3
ENSMUSG00000043670.84|Diras1|43:48	700	551	Soma_KO_Rep3	Soma	KO	Rep3
ENSMUSG00000061578.574|Ksr2	182	128	Soma_KO_Rep3	Soma	KO	Rep3
ENSMUSG00000042529.97|Kcnj12	994	723	Soma_KO_Rep3	Soma	KO	Rep3
ENSMUSG00000031028.154|Tub|52:57;137:142	1186	871	Soma_KO_Rep3	Soma	KO	Rep3
ENSMUSG00000058297.440|Spock2	1552	1145	Soma_KO_Rep3	Soma	KO	Rep3
ENSMUSG00000058297.373|Spock2|242:248	834	694	Soma_KO_Rep3	Soma	KO	Rep3
ENSMUSG00000061578.1026|Ksr2	479	358	Soma_KO_Rep3	Soma	KO	Rep3
ENSMUSG00000031028.656|Tub	1201	878	Soma_KO_Rep3	Soma	KO	Rep3
ENSMUSG00000028439.66|Fam219a	806	598	Soma_KO_Rep3	Soma	KO	Rep3
ENSMUSG00000028439.150|Fam219a|122:126;132:166;171:178;181:190;193:202;204:208;210:226;228:245;255:260	508	379	Soma_KO_Rep3	Soma	KO	Rep3
ENSMUSG00000029636.76|Wasf3	1783	1295	Soma_KO_Rep3	Soma	KO	Rep3
ENSMUSG00000090935.630|Synj2bp|248:254	252	201	Soma_KO_Rep3	Soma	KO	Rep3
ENSMUSG00000032194.201|Kank2	497	364	Soma_KO_Rep3	Soma	KO	Rep3
ENSMUSG00000061578.830|Ksr2|59:63;101:105;176:180	448	349	Soma_KO_Rep3	Soma	KO	Rep3
ENSMUSG00000058297.268|Spock2	1507	1172	Soma_KO_Rep3	Soma	KO	Rep3
ENSMUSG00000028439.85|Fam219a|118:122	1111	953	Soma_KO_Rep3	Soma	KO	Rep3
ENSMUSG00000090935.149|Synj2bp	2187	1614	Soma_KO_Rep3	Soma	KO	Rep3
ENSMUSG00000061578.33|Ksr2	1078	779	Soma_KO_Rep3	Soma	KO	Rep3
ENSMUSG00000028439.294|Fam219a|76:80	529	390	Soma_KO_Rep3	Soma	KO	Rep3
ENSMUSG00000034801.163|Sos2|80:84;143:147;177:181	615	451	Soma_KO_Rep3	Soma	KO	Rep3
ENSMUSG00000042529.394|Kcnj12|44:48;115:167;172:177;181:185;197:207;230:235	534	427	Soma_KO_Rep3	Soma	KO	Rep3
ENSMUSG00000031028.454|Tub	1250	943	Soma_KO_Rep3	Soma	KO	Rep3
ENSMUSG00000058297.115|Spock2|21:26	960	729	Soma_KO_Rep3	Soma	KO	Rep3
ENSMUSG00000028439.256|Fam219a	639	494	Soma_KO_Rep3	Soma	KO	Rep3
ENSMUSG00000034801.222|Sos2	922	675	Soma_KO_Rep3	Soma	KO	Rep3
ENSMUSG00000061578.39|Ksr2|10:20;109:115;120:124	332	259	Soma_KO_Rep3	Soma	KO	Rep3
ENSMUSG00000004113.12|Cacna1b	513	437	Soma_KO_Rep3	Soma	KO	Rep3
ENSMUSG00000029636.36|Wasf3|15:19;61:65	273	202	Soma_KO_Rep3	Soma	KO	Rep3
ENSMUSG00000031028.176|Tub|5:10	736	571	Soma_KO_Rep3	Soma	KO	Rep3
ENSMUSG00000042529.400|Kcnj12	488	404	Soma_KO_Rep3	Soma	KO	Rep3
ENSMUSG00000043670.109|Diras1	434	322	Soma_KO_Rep3	Soma	KO	Rep3
ENSMUSG00000031028.516|Tub	1851	1366	Soma_KO_Rep3	Soma	KO	Rep3
ENSMUSG00000061578.1444|Ksr2|79:83;174:178	329	240	Soma_KO_Rep3	Soma	KO	Rep3
ENSMUSG00000042529.172|Kcnj12	456	350	Soma_KO_Rep3	Soma	KO	Rep3
ENSMUSG00000031028.470|Tub|89:94;201:207;238:244	500	378	Soma_KO_Rep3	Soma	KO	Rep3
ENSMUSG00000042529.189|Kcnj12	491	369	Soma_KO_Rep3	Soma	KO	Rep3
ENSMUSG00000004113.471|Cacna1b|255:260	404	302	Soma_KO_Rep3	Soma	KO	Rep3
ENSMUSG00000090935.138|Synj2bp|126:136	334	282	Soma_KO_Rep3	Soma	KO	Rep3
ENSMUSG00000004113.441|Cacna1b	218	168	Soma_KO_Rep3	Soma	KO	Rep3
ENSMUSG00000029636.31|Wasf3	972	712	Soma_KO_Rep3	Soma	KO	Rep3
ENSMUSG00000061578.1502|Ksr2	635	493	Soma_KO_Rep3	Soma	KO	Rep3
ENSMUSG00000090935.487|Synj2bp	732	543	Soma_KO_Rep3	Soma	KO	Rep3
ENSMUSG00000061578.1248|Ksr2|69:73;122:126	856	664	Soma_KO_Rep3	Soma	KO	Rep3
ENSMUSG00000029028.9|Lrrc47|66:70;72:76;88:93;95:99;101:105;117:122;124:128;130:134;151:155;167:172;174:178;190:194;197:201;203:207;219:224;226:230;247:251;253:257	613	463	Soma_KO_Rep3	Soma	KO	Rep3
ENSMUSG00000004113.51|Cacna1b	417	308	Soma_KO_Rep3	Soma	KO	Rep3
ENSMUSG00000042529.272|Kcnj12|13:17	299	218	Soma_KO_Rep3	Soma	KO	Rep3
ENSMUSG00000043670.41|Diras1	596	475	Soma_KO_Rep3	Soma	KO	Rep3
ENSMUSG00000061578.1264|Ksr2	1196	890	Soma_KO_Rep3	Soma	KO	Rep3
ENSMUSG00000042529.119|Kcnj12|256:260	571	436	Soma_KO_Rep3	Soma	KO	Rep3
ENSMUSG00000042529.395|Kcnj12|38:42;109:161;166:171;175:179;191:201;224:229	567	465	Soma_KO_Rep3	Soma	KO	Rep3
ENSMUSG00000031028.215|Tub	1970	1414	Soma_KO_Rep3	Soma	KO	Rep3
ENSMUSG00000090935.721|Synj2bp|2:6;91:95;243:248	562	414	Soma_KO_Rep3	Soma	KO	Rep3
ENSMUSG00000090935.135|Synj2bp	449	383	Soma_KO_Rep3	Soma	KO	Rep3
ENSMUSG00000090935.741|Synj2bp|123:128	1142	951	Soma_KO_Rep3	Soma	KO	Rep3
ENSMUSG00000029028.22|Lrrc47|10:15;17:21;23:27;39:44;46:50;52:56;73:77;89:94;96:100;112:116;119:123;125:129;141:146;148:152;169:173;175:179;191:195;198:202;204:208;231:235;250:254;256:260	844	633	Soma_KO_Rep3	Soma	KO	Rep3
ENSMUSG00000004113.96|Cacna1b|6:10;169:173;185:190	618	451	Soma_KO_Rep3	Soma	KO	Rep3
ENSMUSG00000004113.346|Cacna1b	334	247	Soma_KO_Rep3	Soma	KO	Rep3
ENSMUSG00000004113.369|Cacna1b	765	576	Soma_KO_Rep3	Soma	KO	Rep3
ENSMUSG00000029636.9|Wasf3|100:105;177:181;223:227	743	543	Soma_KO_Rep3	Soma	KO	Rep3
ENSMUSG00000042529.70|Kcnj12|1:5;138:142	194	148	Soma_KO_Rep3	Soma	KO	Rep3
ENSMUSG00000061578.736|Ksr2	811	604	Soma_KO_Rep3	Soma	KO	Rep3
ENSMUSG00000061578.855|Ksr2|26:30	303	234	Soma_KO_Rep3	Soma	KO	Rep3
ENSMUSG00000034801.20|Sos2	494	368	Soma_KO_Rep3	Soma	KO	Rep3
ENSMUSG00000042529.92|Kcnj12	812	587	Soma_KO_Rep3	Soma	KO	Rep3
ENSMUSG00000031028.426|Tub|22:26;156:160;162:174;180:194	1418	1074	Soma_KO_Rep3	Soma	KO	Rep3
ENSMUSG00000031028.137|Tub|78:82;154:159;239:244	283	226	Soma_KO_Rep3	Soma	KO	Rep3
ENSMUSG00000090935.692|Synj2bp	513	370	Soma_KO_Rep3	Soma	KO	Rep3
ENSMUSG00000090935.142|Synj2bp	508	365	Soma_KO_Rep3	Soma	KO	Rep3
ENSMUSG00000022095.85|Fam160b2	670	556	Soma_KO_Rep3	Soma	KO	Rep3
ENSMUSG00000061578.820|Ksr2|119:123;161:165;236:240	137	105	Soma_KO_Rep3	Soma	KO	Rep3
ENSMUSG00000061578.326|Ksr2	1083	927	Soma_KO_Rep3	Soma	KO	Rep3
ENSMUSG00000029028.197|Lrrc47	818	619	Soma_KO_Rep3	Soma	KO	Rep3
ENSMUSG00000004113.397|Cacna1b	814	613	Soma_KO_Rep3	Soma	KO	Rep3
ENSMUSG00000029636.29|Wasf3|57:61;103:107	995	737	Soma_KO_Rep3	Soma	KO	Rep3
ENSMUSG00000042529.77|Kcnj12|96:100	378	293	Soma_KO_Rep3	Soma	KO	Rep3
ENSMUSG00000042529.46|Kcnj12	398	348	Soma_KO_Rep3	Soma	KO	Rep3
ENSMUSG00000058297.220|Spock2	628	481	Soma_KO_Rep3	Soma	KO	Rep3
ENSMUSG00000061578.1498|Ksr2	1049	812	Soma_KO_Rep3	Soma	KO	Rep3
ENSMUSG00000031028.427|Tub|16:20;150:154;156:168;174:188	724	540	Soma_KO_Rep3	Soma	KO	Rep3
ENSMUSG00000058297.316|Spock2	949	697	Soma_KO_Rep3	Soma	KO	Rep3
ENSMUSG00000043670.331|Diras1	215	154	Soma_KO_Rep3	Soma	KO	Rep3
ENSMUSG00000043670.355|Diras1	634	513	Soma_KO_Rep3	Soma	KO	Rep3
ENSMUSG00000031028.336|Tub	705	527	Soma_KO_Rep3	Soma	KO	Rep3
ENSMUSG00000058297.407|Spock2|38:44	886	686	Soma_KO_Rep3	Soma	KO	Rep3
ENSMUSG00000029636.395|Wasf3	1388	1016	Soma_KO_Rep3	Soma	KO	Rep3
ENSMUSG00000058297.222|Spock2	771	589	Soma_KO_Rep3	Soma	KO	Rep3
ENSMUSG00000004113.12|Cacna1b|161:165	515	442	Soma_KO_Rep3	Soma	KO	Rep3
ENSMUSG00000028439.221|Fam219a|141:147;175:179;225:234;253:257	997	732	Soma_KO_Rep3	Soma	KO	Rep3
ENSMUSG00000032194.21|Kank2	381	279	Soma_KO_Rep3	Soma	KO	Rep3
ENSMUSG00000032194.5|Kank2	539	403	Soma_KO_Rep3	Soma	KO	Rep3
ENSMUSG00000061578.479|Ksr2|155:160	1099	923	Soma_KO_Rep3	Soma	KO	Rep3
ENSMUSG00000061578.1268|Ksr2	736	562	Soma_KO_Rep3	Soma	KO	Rep3
ENSMUSG00000028439.274|Fam219a|196:200	1246	947	Soma_KO_Rep3	Soma	KO	Rep3
ENSMUSG00000061578.979|Ksr2	803	617	Soma_KO_Rep3	Soma	KO	Rep3
ENSMUSG00000090935.19|Synj2bp	619	538	Soma_KO_Rep3	Soma	KO	Rep3
ENSMUSG00000061578.150|Ksr2|30:34;52:67;103:107	614	441	Soma_KO_Rep3	Soma	KO	Rep3
ENSMUSG00000090935.30|Synj2bp|66:70;250:255	1050	776	Soma_KO_Rep3	Soma	KO	Rep3
ENSMUSG00000061578.660|Ksr2	2567	2124	Soma_KO_Rep3	Soma	KO	Rep3
ENSMUSG00000038916.80|Soga3	449	331	Soma_KO_Rep3	Soma	KO	Rep3
ENSMUSG00000042529.157|Kcnj12|28:32	904	667	Soma_KO_Rep3	Soma	KO	Rep3
ENSMUSG00000035202.57|Lars2	693	535	Soma_KO_Rep3	Soma	KO	Rep3
ENSMUSG00000061578.1038|Ksr2	1047	753	Soma_KO_Rep3	Soma	KO	Rep3
ENSMUSG00000004113.40|Cacna1b	460	342	Soma_KO_Rep3	Soma	KO	Rep3
ENSMUSG00000061578.1501|Ksr2	470	376	Soma_KO_Rep3	Soma	KO	Rep3
ENSMUSG00000029636.201|Wasf3	538	407	Soma_KO_Rep3	Soma	KO	Rep3
ENSMUSG00000031028.684|Tub|127:131;171:175;244:248	491	367	Soma_KO_Rep3	Soma	KO	Rep3
ENSMUSG00000061578.1385|Ksr2	558	412	Soma_KO_Rep3	Soma	KO	Rep3
ENSMUSG00000043670.48|Diras1	702	547	Soma_KO_Rep3	Soma	KO	Rep3
ENSMUSG00000029636.483|Wasf3	444	373	Soma_KO_Rep3	Soma	KO	Rep3
ENSMUSG00000029028.27|Lrrc47|9:14;16:20;22:26;43:47;59:64;66:70;82:86;89:93;95:99;111:116;118:122;139:143;145:149;161:165;168:172;174:178;201:205;220:224;226:230;242:246;249:253	836	610	Soma_KO_Rep3	Soma	KO	Rep3
ENSMUSG00000028439.42|Fam219a|16:22	728	523	Soma_KO_Rep3	Soma	KO	Rep3
ENSMUSG00000061578.681|Ksr2	1106	828	Soma_KO_Rep3	Soma	KO	Rep3
ENSMUSG00000028439.382|Fam219a|237:243	77	70	Soma_KO_Rep3	Soma	KO	Rep3
ENSMUSG00000061578.760|Ksr2	1230	926	Soma_KO_Rep3	Soma	KO	Rep3
ENSMUSG00000004113.97|Cacna1b	1458	1077	Soma_KO_Rep3	Soma	KO	Rep3
ENSMUSG00000004113.302|Cacna1b|7:11;85:129;135:141;148:154;156:162;192:207;212:242;245:250	641	501	Soma_KO_Rep3	Soma	KO	Rep3
ENSMUSG00000061578.994|Ksr2	944	702	Soma_KO_Rep3	Soma	KO	Rep3
ENSMUSG00000043670.91|Diras1	556	418	Soma_KO_Rep3	Soma	KO	Rep3
ENSMUSG00000061578.389|Ksr2	326	246	Soma_KO_Rep3	Soma	KO	Rep3
ENSMUSG00000042529.323|Kcnj12|132:136;171:177;193:201;238:243;253:257	779	564	Soma_KO_Rep3	Soma	KO	Rep3
ENSMUSG00000061578.913|Ksr2	417	353	Soma_KO_Rep3	Soma	KO	Rep3
ENSMUSG00000038916.78|Soga3	620	437	Soma_KO_Rep3	Soma	KO	Rep3
ENSMUSG00000058297.98|Spock2	1915	1578	Soma_KO_Rep3	Soma	KO	Rep3
ENSMUSG00000061578.1286|Ksr2	618	446	Soma_KO_Rep3	Soma	KO	Rep3
ENSMUSG00000029636.346|Wasf3	834	627	Soma_KO_Rep3	Soma	KO	Rep3
ENSMUSG00000061578.503|Ksr2	845	626	Soma_KO_Rep3	Soma	KO	Rep3
ENSMUSG00000035279.54|Ssc5d|134:139;190:194;205:209	191	141	Soma_KO_Rep3	Soma	KO	Rep3
ENSMUSG00000061578.1076|Ksr2|145:149	1770	1481	Soma_KO_Rep3	Soma	KO	Rep3
ENSMUSG00000042529.252|Kcnj12|133:137	369	317	Soma_KO_Rep3	Soma	KO	Rep3
ENSMUSG00000090935.340|Synj2bp|14:18	1065	785	Soma_KO_Rep3	Soma	KO	Rep3
ENSMUSG00000061578.967|Ksr2	834	649	Soma_KO_Rep3	Soma	KO	Rep3
ENSMUSG00000028439.9|Fam219a	539	385	Soma_KO_Rep3	Soma	KO	Rep3
ENSMUSG00000061578.517|Ksr2|99:105	310	251	Soma_KO_Rep3	Soma	KO	Rep3
ENSMUSG00000061578.685|Ksr2	1140	859	Soma_KO_Rep3	Soma	KO	Rep3
ENSMUSG00000028439.85|Fam219a	1095	943	Soma_KO_Rep3	Soma	KO	Rep3
ENSMUSG00000004113.109|Cacna1b|91:95;107:112;228:232	733	541	Soma_KO_Rep3	Soma	KO	Rep3
ENSMUSG00000031028.424|Tub|34:38;168:172;174:186;192:206	1301	961	Soma_KO_Rep3	Soma	KO	Rep3
ENSMUSG00000031028.328|Tub	1223	915	Soma_KO_Rep3	Soma	KO	Rep3
ENSMUSG00000004113.472|Cacna1b	382	295	Soma_KO_Rep3	Soma	KO	Rep3
ENSMUSG00000061578.924|Ksr2|52:56	298	220	Soma_KO_Rep3	Soma	KO	Rep3
ENSMUSG00000043670.312|Diras1	710	511	Soma_KO_Rep3	Soma	KO	Rep3
ENSMUSG00000031028.354|Tub	1010	760	Soma_KO_Rep3	Soma	KO	Rep3
ENSMUSG00000035202.129|Lars2	87	62	Soma_KO_Rep3	Soma	KO	Rep3
ENSMUSG00000032194.259|Kank2	336	266	Soma_KO_Rep3	Soma	KO	Rep3
ENSMUSG00000031028.195|Tub	952	700	Soma_KO_Rep3	Soma	KO	Rep3
ENSMUSG00000061578.183|Ksr2	961	743	Soma_KO_Rep3	Soma	KO	Rep3
ENSMUSG00000090935.655|Synj2bp	791	587	Soma_KO_Rep3	Soma	KO	Rep3
ENSMUSG00000090935.681|Synj2bp	709	513	Soma_KO_Rep3	Soma	KO	Rep3
ENSMUSG00000004113.484|Cacna1b|177:182	457	342	Soma_KO_Rep3	Soma	KO	Rep3
ENSMUSG00000031028.208|Tub|173:177;179:184	699	514	Soma_KO_Rep3	Soma	KO	Rep3
ENSMUSG00000061578.1193|Ksr2|205:209	523	401	Soma_KO_Rep3	Soma	KO	Rep3
ENSMUSG00000090935.769|Synj2bp	1044	784	Soma_KO_Rep3	Soma	KO	Rep3
ENSMUSG00000004113.223|Cacna1b|146:150	442	378	Soma_KO_Rep3	Soma	KO	Rep3
ENSMUSG00000042529.345|Kcnj12|39:45;61:69;106:111;121:125;181:191	363	276	Soma_KO_Rep3	Soma	KO	Rep3
ENSMUSG00000058297.239|Spock2|123:129;227:235;246:260	1092	866	Soma_KO_Rep3	Soma	KO	Rep3
ENSMUSG00000058297.129|Spock2	793	577	Soma_KO_Rep3	Soma	KO	Rep3
ENSMUSG00000058297.142|Spock2	549	398	Soma_KO_Rep3	Soma	KO	Rep3
ENSMUSG00000004113.224|Cacna1b	143	131	Soma_KO_Rep3	Soma	KO	Rep3
ENSMUSG00000058297.91|Spock2	1936	1559	Soma_KO_Rep3	Soma	KO	Rep3
ENSMUSG00000031028.259|Tub	482	349	Soma_KO_Rep3	Soma	KO	Rep3
ENSMUSG00000043670.343|Diras1|222:226	503	361	Soma_KO_Rep3	Soma	KO	Rep3
ENSMUSG00000004113.226|Cacna1b	101	90	Soma_KO_Rep3	Soma	KO	Rep3
ENSMUSG00000043670.141|Diras1	700	517	Soma_KO_Rep3	Soma	KO	Rep3
ENSMUSG00000090935.631|Synj2bp|242:248	525	384	Soma_KO_Rep3	Soma	KO	Rep3
ENSMUSG00000034801.181|Sos2|35:39;69:73	633	470	Soma_KO_Rep3	Soma	KO	Rep3
ENSMUSG00000028439.132|Fam219a|230:234;240:259	628	457	Soma_KO_Rep3	Soma	KO	Rep3
ENSMUSG00000032194.197|Kank2	1217	900	Soma_KO_Rep3	Soma	KO	Rep3
ENSMUSG00000004113.151|Cacna1b|154:158;211:215;219:223;234:238	204	152	Soma_KO_Rep3	Soma	KO	Rep3
ENSMUSG00000061578.478|Ksr2|161:166	1570	1345	Soma_KO_Rep3	Soma	KO	Rep3
ENSMUSG00000032194.298|Kank2	1198	898	Soma_KO_Rep3	Soma	KO	Rep3
ENSMUSG00000029636.249|Wasf3|55:62;177:182	583	437	Soma_KO_Rep3	Soma	KO	Rep3
ENSMUSG00000042529.271|Kcnj12	474	355	Soma_KO_Rep3	Soma	KO	Rep3
ENSMUSG00000004113.395|Cacna1b|15:20	761	565	Soma_KO_Rep3	Soma	KO	Rep3
ENSMUSG00000031028.110|Tub|26:30;240:244	838	622	Soma_KO_Rep3	Soma	KO	Rep3
ENSMUSG00000042529.217|Kcnj12	752	557	Soma_KO_Rep3	Soma	KO	Rep3
ENSMUSG00000028439.30|Fam219a|88:94	408	302	Soma_KO_Rep3	Soma	KO	Rep3
ENSMUSG00000090935.694|Synj2bp	353	255	Soma_KO_Rep3	Soma	KO	Rep3
ENSMUSG00000004113.226|Cacna1b|128:132	99	83	Soma_KO_Rep3	Soma	KO	Rep3
ENSMUSG00000031028.293|Tub|211:215	1235	914	Soma_KO_Rep3	Soma	KO	Rep3
ENSMUSG00000090935.522|Synj2bp	469	403	Soma_KO_Rep3	Soma	KO	Rep3
ENSMUSG00000031028.120|Tub|180:184;256:260	300	232	Soma_KO_Rep3	Soma	KO	Rep3
ENSMUSG00000029636.199|Wasf3	185	150	Soma_KO_Rep3	Soma	KO	Rep3
ENSMUSG00000029028.178|Lrrc47	373	317	Soma_KO_Rep3	Soma	KO	Rep3
ENSMUSG00000031028.467|Tub|107:112;219:225;256:260	524	395	Soma_KO_Rep3	Soma	KO	Rep3
ENSMUSG00000043670.74|Diras1	1017	769	Soma_KO_Rep3	Soma	KO	Rep3
ENSMUSG00000031028.380|Tub	1137	832	Soma_KO_Rep3	Soma	KO	Rep3
ENSMUSG00000058297.579|Spock2	590	500	Soma_KO_Rep3	Soma	KO	Rep3
ENSMUSG00000043670.341|Diras1	452	338	Soma_KO_Rep3	Soma	KO	Rep3
ENSMUSG00000004113.422|Cacna1b|145:150;184:188	827	608	Soma_KO_Rep3	Soma	KO	Rep3
ENSMUSG00000090935.524|Synj2bp|110:116	815	705	Soma_KO_Rep3	Soma	KO	Rep3
ENSMUSG00000031028.343|Tub	410	314	Soma_KO_Rep3	Soma	KO	Rep3
ENSMUSG00000022095.184|Fam160b2	996	761	Soma_KO_Rep3	Soma	KO	Rep3
ENSMUSG00000031028.431|Tub	765	656	Soma_KO_Rep3	Soma	KO	Rep3
ENSMUSG00000031028.115|Tub|210:214	672	504	Soma_KO_Rep3	Soma	KO	Rep3
ENSMUSG00000061578.1172|Ksr2	1426	1065	Soma_KO_Rep3	Soma	KO	Rep3
ENSMUSG00000029636.234|Wasf3	599	447	Soma_KO_Rep3	Soma	KO	Rep3
ENSMUSG00000028439.245|Fam219a	299	227	Soma_KO_Rep3	Soma	KO	Rep3
ENSMUSG00000032194.282|Kank2	802	616	Soma_KO_Rep3	Soma	KO	Rep3
ENSMUSG00000061578.1400|Ksr2	941	692	Soma_KO_Rep3	Soma	KO	Rep3
ENSMUSG00000004113.106|Cacna1b|109:113;125:130;246:250	773	576	Soma_KO_Rep3	Soma	KO	Rep3
ENSMUSG00000004113.99|Cacna1b	804	626	Soma_KO_Rep3	Soma	KO	Rep3
ENSMUSG00000029636.272|Wasf3	968	717	Soma_KO_Rep3	Soma	KO	Rep3
ENSMUSG00000061578.1467|Ksr2	946	745	Soma_KO_Rep3	Soma	KO	Rep3
ENSMUSG00000061578.709|Ksr2	863	650	Soma_KO_Rep3	Soma	KO	Rep3
ENSMUSG00000029636.110|Wasf3	385	279	Soma_KO_Rep3	Soma	KO	Rep3
ENSMUSG00000043670.175|Diras1|7:12;77:81;174:178;208:212;222:231;237:244	599	446	Soma_KO_Rep3	Soma	KO	Rep3
ENSMUSG00000028439.183|Fam219a|6:10;12:28;30:47;57:64	643	482	Soma_KO_Rep3	Soma	KO	Rep3
ENSMUSG00000061578.1382|Ksr2	796	585	Soma_KO_Rep3	Soma	KO	Rep3
ENSMUSG00000058297.528|Spock2	757	570	Soma_KO_Rep3	Soma	KO	Rep3
ENSMUSG00000022095.139|Fam160b2	734	571	Soma_KO_Rep3	Soma	KO	Rep3
ENSMUSG00000090935.470|Synj2bp	421	320	Soma_KO_Rep3	Soma	KO	Rep3
ENSMUSG00000029636.270|Wasf3|51:56	1672	1218	Soma_KO_Rep3	Soma	KO	Rep3
ENSMUSG00000090935.106|Synj2bp	1188	993	Soma_KO_Rep3	Soma	KO	Rep3
ENSMUSG00000042529.454|Kcnj12	428	307	Soma_KO_Rep3	Soma	KO	Rep3
ENSMUSG00000061578.525|Ksr2|51:57	478	397	Soma_KO_Rep3	Soma	KO	Rep3
ENSMUSG00000042529.31|Kcnj12|232:239	811	608	Soma_KO_Rep3	Soma	KO	Rep3
ENSMUSG00000028439.415|Fam219a|39:45;115:119;185:189	131	99	Soma_KO_Rep3	Soma	KO	Rep3
ENSMUSG00000029636.88|Wasf3	1249	1084	Soma_KO_Rep3	Soma	KO	Rep3
ENSMUSG00000043670.316|Diras1|6:11	268	199	Soma_KO_Rep3	Soma	KO	Rep3
ENSMUSG00000031028.613|Tub	1376	1056	Soma_KO_Rep3	Soma	KO	Rep3
ENSMUSG00000042529.171|Kcnj12	332	254	Soma_KO_Rep3	Soma	KO	Rep3
ENSMUSG00000042529.141|Kcnj12|124:128	1315	1103	Soma_KO_Rep3	Soma	KO	Rep3
ENSMUSG00000061578.160|Ksr2	732	551	Soma_KO_Rep3	Soma	KO	Rep3
ENSMUSG00000061578.220|Ksr2	435	350	Soma_KO_Rep3	Soma	KO	Rep3
ENSMUSG00000061578.1393|Ksr2|56:60;159:163	394	282	Soma_KO_Rep3	Soma	KO	Rep3
ENSMUSG00000061578.89|Ksr2|242:246	656	484	Soma_KO_Rep3	Soma	KO	Rep3
ENSMUSG00000058297.378|Spock2	1240	905	Soma_KO_Rep3	Soma	KO	Rep3
ENSMUSG00000043670.43|Diras1	1330	1047	Soma_KO_Rep3	Soma	KO	Rep3
ENSMUSG00000061578.612|Ksr2	1268	953	Soma_KO_Rep3	Soma	KO	Rep3
ENSMUSG00000031028.114|Tub|2:6;216:220	869	659	Soma_KO_Rep3	Soma	KO	Rep3
ENSMUSG00000031028.504|Tub	1265	947	Soma_KO_Rep3	Soma	KO	Rep3
ENSMUSG00000061578.397|Ksr2	578	449	Soma_KO_Rep3	Soma	KO	Rep3
ENSMUSG00000028439.149|Fam219a	1758	1286	Soma_KO_Rep3	Soma	KO	Rep3
ENSMUSG00000028439.163|Fam219a	1020	741	Soma_KO_Rep3	Soma	KO	Rep3
ENSMUSG00000029636.51|Wasf3	1013	744	Soma_KO_Rep3	Soma	KO	Rep3
ENSMUSG00000042529.120|Kcnj12	1130	870	Soma_KO_Rep3	Soma	KO	Rep3
ENSMUSG00000034801.180|Sos2|41:45;75:79	342	250	Soma_KO_Rep3	Soma	KO	Rep3
ENSMUSG00000061578.364|Ksr2	853	633	Soma_KO_Rep3	Soma	KO	Rep3
ENSMUSG00000043670.184|Diras1|23:27;120:124;154:158;168:177;183:190;223:227;256:260	1384	1025	Soma_KO_Rep3	Soma	KO	Rep3
ENSMUSG00000061578.372|Ksr2	1284	964	Soma_KO_Rep3	Soma	KO	Rep3
ENSMUSG00000090935.736|Synj2bp|1:5;153:158	556	409	Soma_KO_Rep3	Soma	KO	Rep3
ENSMUSG00000042529.44|Kcnj12|154:161	935	791	Soma_KO_Rep3	Soma	KO	Rep3
ENSMUSG00000058297.282|Spock2|1:30;149:154	302	244	Soma_KO_Rep3	Soma	KO	Rep3
ENSMUSG00000032194.327|Kank2	878	632	Soma_KO_Rep3	Soma	KO	Rep3
ENSMUSG00000035202.26|Lars2	518	363	Soma_KO_Rep3	Soma	KO	Rep3
ENSMUSG00000090935.190|Synj2bp	430	338	Soma_KO_Rep3	Soma	KO	Rep3
ENSMUSG00000061578.695|Ksr2	808	596	Soma_KO_Rep3	Soma	KO	Rep3
ENSMUSG00000061578.131|Ksr2|76:81;144:148;166:181;217:221	366	277	Soma_KO_Rep3	Soma	KO	Rep3
ENSMUSG00000061578.728|Ksr2	675	524	Soma_KO_Rep3	Soma	KO	Rep3
ENSMUSG00000004113.91|Cacna1b	571	434	Soma_KO_Rep3	Soma	KO	Rep3
ENSMUSG00000004113.246|Cacna1b|8:12	355	254	Soma_KO_Rep3	Soma	KO	Rep3
ENSMUSG00000004113.488|Cacna1b|153:158	425	358	Soma_KO_Rep3	Soma	KO	Rep3
ENSMUSG00000028439.257|Fam219a|9:18;37:41	328	252	Soma_KO_Rep3	Soma	KO	Rep3
ENSMUSG00000090935.696|Synj2bp|152:156;241:245	1909	1352	Soma_KO_Rep3	Soma	KO	Rep3
ENSMUSG00000061578.468|Ksr2	1236	883	Soma_KO_Rep3	Soma	KO	Rep3
ENSMUSG00000034801.15|Sos2	796	575	Soma_KO_Rep3	Soma	KO	Rep3
ENSMUSG00000042529.398|Kcnj12	923	780	Soma_KO_Rep3	Soma	KO	Rep3
ENSMUSG00000042529.319|Kcnj12|156:160;195:201;217:225	880	621	Soma_KO_Rep3	Soma	KO	Rep3
ENSMUSG00000029636.262|Wasf3|99:104	921	674	Soma_KO_Rep3	Soma	KO	Rep3
ENSMUSG00000061578.1440|Ksr2|103:107;198:202	1100	849	Soma_KO_Rep3	Soma	KO	Rep3
ENSMUSG00000061578.1237|Ksr2	153	143	Soma_KO_Rep3	Soma	KO	Rep3
ENSMUSG00000061578.1370|Ksr2	371	288	Soma_KO_Rep3	Soma	KO	Rep3
ENSMUSG00000028439.290|Fam219a|100:104	402	310	Soma_KO_Rep3	Soma	KO	Rep3
ENSMUSG00000031028.148|Tub|12:16;88:93;173:178	699	532	Soma_KO_Rep3	Soma	KO	Rep3
ENSMUSG00000029028.204|Lrrc47	820	590	Soma_KO_Rep3	Soma	KO	Rep3
ENSMUSG00000029636.164|Wasf3	553	407	Soma_KO_Rep3	Soma	KO	Rep3
ENSMUSG00000022095.101|Fam160b2|61:65	325	229	Soma_KO_Rep3	Soma	KO	Rep3
ENSMUSG00000061578.763|Ksr2|53:57;109:113	1326	1007	Soma_KO_Rep3	Soma	KO	Rep3
ENSMUSG00000061578.1375|Ksr2	347	312	Soma_KO_Rep3	Soma	KO	Rep3
ENSMUSG00000090935.425|Synj2bp	776	583	Soma_KO_Rep3	Soma	KO	Rep3
ENSMUSG00000061578.1374|Ksr2	508	375	Soma_KO_Rep3	Soma	KO	Rep3
ENSMUSG00000004113.378|Cacna1b	640	531	Soma_KO_Rep3	Soma	KO	Rep3
ENSMUSG00000035202.42|Lars2	969	826	Soma_KO_Rep3	Soma	KO	Rep3
ENSMUSG00000028439.254|Fam219a	444	336	Soma_KO_Rep3	Soma	KO	Rep3
ENSMUSG00000022095.260|Fam160b2	1906	1478	Soma_KO_Rep3	Soma	KO	Rep3
ENSMUSG00000034801.151|Sos2|152:156;215:219;249:253	371	272	Soma_KO_Rep3	Soma	KO	Rep3
ENSMUSG00000022095.92|Fam160b2	375	319	Soma_KO_Rep3	Soma	KO	Rep3
ENSMUSG00000090935.238|Synj2bp	391	292	Soma_KO_Rep3	Soma	KO	Rep3
ENSMUSG00000061578.764|Ksr2	1366	1021	Soma_KO_Rep3	Soma	KO	Rep3
ENSMUSG00000043670.340|Diras1|240:244	524	381	Soma_KO_Rep3	Soma	KO	Rep3
ENSMUSG00000090935.556|Synj2bp	406	300	Soma_KO_Rep3	Soma	KO	Rep3
ENSMUSG00000061578.156|Ksr2	813	623	Soma_KO_Rep3	Soma	KO	Rep3
ENSMUSG00000061578.82|Ksr2	1280	965	Soma_KO_Rep3	Soma	KO	Rep3
ENSMUSG00000029636.428|Wasf3	572	449	Soma_KO_Rep3	Soma	KO	Rep3
ENSMUSG00000061578.986|Ksr2	514	372	Soma_KO_Rep3	Soma	KO	Rep3
ENSMUSG00000022095.104|Fam160b2	401	280	Soma_KO_Rep3	Soma	KO	Rep3
ENSMUSG00000058297.470|Spock2	654	494	Soma_KO_Rep3	Soma	KO	Rep3
ENSMUSG00000029028.64|Lrrc47|4:8;20:24;27:31;52:56;68:73;75:79;81:85;97:102;104:108;125:129;131:135;142:146;148:152;169:173;175:179;191:196;204:208;210:214;225:229	712	513	Soma_KO_Rep3	Soma	KO	Rep3
ENSMUSG00000058297.56|Spock2	391	299	Soma_KO_Rep3	Soma	KO	Rep3
ENSMUSG00000042529.444|Kcnj12	1451	1062	Soma_KO_Rep3	Soma	KO	Rep3
ENSMUSG00000042529.460|Kcnj12	592	507	Soma_KO_Rep3	Soma	KO	Rep3
ENSMUSG00000031028.524|Tub	1492	1105	Soma_KO_Rep3	Soma	KO	Rep3
ENSMUSG00000028439.69|Fam219a	698	508	Soma_KO_Rep3	Soma	KO	Rep3
ENSMUSG00000058297.180|Spock2	765	578	Soma_KO_Rep3	Soma	KO	Rep3
ENSMUSG00000043670.222|Diras1|28:40;64:69;72:76;81:85;195:199	881	664	Soma_KO_Rep3	Soma	KO	Rep3
ENSMUSG00000031028.134|Tub|96:100;172:177	174	129	Soma_KO_Rep3	Soma	KO	Rep3
ENSMUSG00000061578.1293|Ksr2	495	360	Soma_KO_Rep3	Soma	KO	Rep3
ENSMUSG00000090935.557|Synj2bp	601	446	Soma_KO_Rep3	Soma	KO	Rep3
ENSMUSG00000034801.153|Sos2	1002	746	Soma_KO_Rep3	Soma	KO	Rep3
ENSMUSG00000031028.438|Tub	1114	851	Soma_KO_Rep3	Soma	KO	Rep3
ENSMUSG00000022095.248|Fam160b2|43:63;94:118;157:177;224:228	115	93	Soma_KO_Rep3	Soma	KO	Rep3
ENSMUSG00000031028.342|Tub	351	271	Soma_KO_Rep3	Soma	KO	Rep3
ENSMUSG00000058297.106|Spock2|75:80	1563	1147	Soma_KO_Rep3	Soma	KO	Rep3
ENSMUSG00000035202.16|Lars2	750	546	Soma_KO_Rep3	Soma	KO	Rep3
ENSMUSG00000029636.107|Wasf3	1100	799	Soma_KO_Rep3	Soma	KO	Rep3
ENSMUSG00000061578.1391|Ksr2|68:72;171:175	830	634	Soma_KO_Rep3	Soma	KO	Rep3
ENSMUSG00000061578.1252|Ksr2|45:49;98:102	1688	1268	Soma_KO_Rep3	Soma	KO	Rep3
ENSMUSG00000031028.171|Tub|35:40	1072	798	Soma_KO_Rep3	Soma	KO	Rep3
ENSMUSG00000032194.115|Kank2	923	727	Soma_KO_Rep3	Soma	KO	Rep3
ENSMUSG00000061578.505|Ksr2|171:177	168	129	Soma_KO_Rep3	Soma	KO	Rep3
ENSMUSG00000042529.461|Kcnj12|149:153	611	505	Soma_KO_Rep3	Soma	KO	Rep3
ENSMUSG00000022095.51|Fam160b2|41:45	795	574	Soma_KO_Rep3	Soma	KO	Rep3
ENSMUSG00000058297.280|Spock2	572	474	Soma_KO_Rep3	Soma	KO	Rep3
ENSMUSG00000031028.59|Tub	736	552	Soma_KO_Rep3	Soma	KO	Rep3
ENSMUSG00000031028.34|Tub|104:108	322	275	Soma_KO_Rep3	Soma	KO	Rep3
ENSMUSG00000029028.241|Lrrc47	1115	833	Soma_KO_Rep3	Soma	KO	Rep3
ENSMUSG00000031028.584|Tub	650	491	Soma_KO_Rep3	Soma	KO	Rep3
ENSMUSG00000043670.237|Diras1|105:109;215:227;238:244	595	453	Soma_KO_Rep3	Soma	KO	Rep3
ENSMUSG00000035279.39|Ssc5d	1770	1276	Soma_KO_Rep3	Soma	KO	Rep3
ENSMUSG00000090935.640|Synj2bp	536	408	Soma_KO_Rep3	Soma	KO	Rep3
ENSMUSG00000034801.111|Sos2	796	604	Soma_KO_Rep3	Soma	KO	Rep3
ENSMUSG00000029028.257|Lrrc47	527	440	Soma_KO_Rep3	Soma	KO	Rep3
ENSMUSG00000031028.292|Tub	877	686	Soma_KO_Rep3	Soma	KO	Rep3
ENSMUSG00000028439.188|Fam219a|1:17;27:34	1164	864	Soma_KO_Rep3	Soma	KO	Rep3
ENSMUSG00000061578.1181|Ksr2	466	371	Soma_KO_Rep3	Soma	KO	Rep3
ENSMUSG00000022095.17|Fam160b2|39:43;245:249	702	530	Soma_KO_Rep3	Soma	KO	Rep3
ENSMUSG00000061578.765|Ksr2	685	516	Soma_KO_Rep3	Soma	KO	Rep3
ENSMUSG00000061578.202|Ksr2	474	354	Soma_KO_Rep3	Soma	KO	Rep3
ENSMUSG00000090935.403|Synj2bp	262	197	Soma_KO_Rep3	Soma	KO	Rep3
ENSMUSG00000061578.184|Ksr2	414	333	Soma_KO_Rep3	Soma	KO	Rep3
ENSMUSG00000090935.485|Synj2bp	553	419	Soma_KO_Rep3	Soma	KO	Rep3
ENSMUSG00000058297.401|Spock2|74:80	563	426	Soma_KO_Rep3	Soma	KO	Rep3
ENSMUSG00000058297.86|Spock2|195:200	401	286	Soma_KO_Rep3	Soma	KO	Rep3
ENSMUSG00000029028.233|Lrrc47	428	335	Soma_KO_Rep3	Soma	KO	Rep3
ENSMUSG00000061578.836|Ksr2|23:27;65:69;140:144	1163	874	Soma_KO_Rep3	Soma	KO	Rep3
ENSMUSG00000061578.566|Ksr2	118	88	Soma_KO_Rep3	Soma	KO	Rep3
ENSMUSG00000090935.163|Synj2bp	534	414	Soma_KO_Rep3	Soma	KO	Rep3
ENSMUSG00000042529.462|Kcnj12|143:147	477	389	Soma_KO_Rep3	Soma	KO	Rep3
ENSMUSG00000035202.19|Lars2	792	589	Soma_KO_Rep3	Soma	KO	Rep3
ENSMUSG00000090935.753|Synj2bp|51:56	985	723	Soma_KO_Rep3	Soma	KO	Rep3
ENSMUSG00000031028.469|Tub|95:100;207:213;244:250	318	242	Soma_KO_Rep3	Soma	KO	Rep3
ENSMUSG00000031028.168|Tub	1503	1108	Soma_KO_Rep3	Soma	KO	Rep3
ENSMUSG00000061578.1414|Ksr2|33:37	799	608	Soma_KO_Rep3	Soma	KO	Rep3
ENSMUSG00000004113.242|Cacna1b|32:36	562	424	Soma_KO_Rep3	Soma	KO	Rep3
ENSMUSG00000061578.76|Ksr2	620	440	Soma_KO_Rep3	Soma	KO	Rep3
ENSMUSG00000043670.249|Diras1	574	445	Soma_KO_Rep3	Soma	KO	Rep3
ENSMUSG00000028439.281|Fam219a	1008	852	Soma_KO_Rep3	Soma	KO	Rep3
ENSMUSG00000061578.412|Ksr2	1003	752	Soma_KO_Rep3	Soma	KO	Rep3
ENSMUSG00000035202.68|Lars2|162:166;214:218	681	568	Soma_KO_Rep3	Soma	KO	Rep3
ENSMUSG00000031028.468|Tub	1910	1397	Soma_KO_Rep3	Soma	KO	Rep3
ENSMUSG00000029028.259|Lrrc47|102:106	433	324	Soma_KO_Rep3	Soma	KO	Rep3
ENSMUSG00000061578.1208|Ksr2	160	130	Soma_KO_Rep3	Soma	KO	Rep3
ENSMUSG00000090935.696|Synj2bp	1933	1389	Soma_KO_Rep3	Soma	KO	Rep3
ENSMUSG00000028439.7|Fam219a	324	231	Soma_KO_Rep3	Soma	KO	Rep3
ENSMUSG00000031028.327|Tub	711	549	Soma_KO_Rep3	Soma	KO	Rep3
ENSMUSG00000028439.76|Fam219a	1024	756	Soma_KO_Rep3	Soma	KO	Rep3
ENSMUSG00000004113.413|Cacna1b|199:204;238:242	484	353	Soma_KO_Rep3	Soma	KO	Rep3
ENSMUSG00000061578.1062|Ksr2|229:233	756	544	Soma_KO_Rep3	Soma	KO	Rep3
ENSMUSG00000028439.303|Fam219a	84	59	Soma_KO_Rep3	Soma	KO	Rep3
ENSMUSG00000061578.37|Ksr2|22:32;121:127;132:136	481	360	Soma_KO_Rep3	Soma	KO	Rep3
ENSMUSG00000031028.693|Tub|73:77;117:121;190:194	337	249	Soma_KO_Rep3	Soma	KO	Rep3
ENSMUSG00000032194.28|Kank2	243	209	Soma_KO_Rep3	Soma	KO	Rep3
ENSMUSG00000004113.165|Cacna1b|70:74;127:131;135:139;150:154	618	442	Soma_KO_Rep3	Soma	KO	Rep3
ENSMUSG00000058297.598|Spock2	220	169	Soma_KO_Rep3	Soma	KO	Rep3
ENSMUSG00000061578.712|Ksr2	1093	798	Soma_KO_Rep3	Soma	KO	Rep3
ENSMUSG00000031028.239|Tub	939	697	Soma_KO_Rep3	Soma	KO	Rep3
ENSMUSG00000058297.293|Spock2	863	643	Soma_KO_Rep3	Soma	KO	Rep3
ENSMUSG00000058297.218|Spock2	284	213	Soma_KO_Rep3	Soma	KO	Rep3
ENSMUSG00000090935.64|Synj2bp	1690	1415	Soma_KO_Rep3	Soma	KO	Rep3
ENSMUSG00000061578.109|Ksr2	528	387	Soma_KO_Rep3	Soma	KO	Rep3
ENSMUSG00000031028.451|Tub	1040	798	Soma_KO_Rep3	Soma	KO	Rep3
ENSMUSG00000061578.1187|Ksr2	874	658	Soma_KO_Rep3	Soma	KO	Rep3
ENSMUSG00000029636.358|Wasf3	480	338	Soma_KO_Rep3	Soma	KO	Rep3
ENSMUSG00000031028.540|Tub	853	623	Soma_KO_Rep3	Soma	KO	Rep3
ENSMUSG00000090935.683|Synj2bp|230:234	812	581	Soma_KO_Rep3	Soma	KO	Rep3
ENSMUSG00000090935.670|Synj2bp	1546	1153	Soma_KO_Rep3	Soma	KO	Rep3
ENSMUSG00000032194.240|Kank2	559	428	Soma_KO_Rep3	Soma	KO	Rep3
ENSMUSG00000042529.485|Kcnj12|5:9	322	248	Soma_KO_Rep3	Soma	KO	Rep3
ENSMUSG00000061578.124|Ksr2|32:36;118:123;186:190;208:223	497	359	Soma_KO_Rep3	Soma	KO	Rep3
ENSMUSG00000058297.194|Spock2	650	465	Soma_KO_Rep3	Soma	KO	Rep3
ENSMUSG00000061578.353|Ksr2	988	740	Soma_KO_Rep3	Soma	KO	Rep3
ENSMUSG00000058297.223|Spock2	708	539	Soma_KO_Rep3	Soma	KO	Rep3
ENSMUSG00000058297.585|Spock2	432	329	Soma_KO_Rep3	Soma	KO	Rep3
ENSMUSG00000061578.578|Ksr2	129	98	Soma_KO_Rep3	Soma	KO	Rep3
ENSMUSG00000043670.228|Diras1|28:33;36:40;45:49;159:163	386	300	Soma_KO_Rep3	Soma	KO	Rep3
ENSMUSG00000032194.249|Kank2|241:245	766	565	Soma_KO_Rep3	Soma	KO	Rep3
ENSMUSG00000090935.315|Synj2bp	1540	1298	Soma_KO_Rep3	Soma	KO	Rep3
ENSMUSG00000061578.966|Ksr2	368	286	Soma_KO_Rep3	Soma	KO	Rep3
ENSMUSG00000061578.1111|Ksr2	558	424	Soma_KO_Rep3	Soma	KO	Rep3
ENSMUSG00000029636.241|Wasf3|10:14;103:110;225:230	970	699	Soma_KO_Rep3	Soma	KO	Rep3
ENSMUSG00000029028.162|Lrrc47|217:221	448	335	Soma_KO_Rep3	Soma	KO	Rep3
ENSMUSG00000029028.25|Lrrc47|5:9;21:26;28:32;34:38;55:59;71:76;78:82;94:98;101:105;107:111;123:128;130:134;151:155;157:161;173:177;180:184;186:190;213:217;232:236;238:242;254:258	831	598	Soma_KO_Rep3	Soma	KO	Rep3
ENSMUSG00000004113.221|Cacna1b|158:162	459	400	Soma_KO_Rep3	Soma	KO	Rep3
ENSMUSG00000022095.179|Fam160b2	697	524	Soma_KO_Rep3	Soma	KO	Rep3
ENSMUSG00000042529.453|Kcnj12|38:42;197:201	500	370	Soma_KO_Rep3	Soma	KO	Rep3
ENSMUSG00000022095.3|Fam160b2|123:127	523	447	Soma_KO_Rep3	Soma	KO	Rep3
ENSMUSG00000029636.481|Wasf3|172:176	234	165	Soma_KO_Rep3	Soma	KO	Rep3
ENSMUSG00000029636.205|Wasf3|226:230	700	502	Soma_KO_Rep3	Soma	KO	Rep3
ENSMUSG00000032194.254|Kank2|211:215	383	284	Soma_KO_Rep3	Soma	KO	Rep3
ENSMUSG00000004113.458|Cacna1b	1058	756	Soma_KO_Rep3	Soma	KO	Rep3
ENSMUSG00000061578.1543|Ksr2|122:126	224	195	Soma_KO_Rep3	Soma	KO	Rep3
ENSMUSG00000035202.13|Lars2	546	409	Soma_KO_Rep3	Soma	KO	Rep3
ENSMUSG00000090935.473|Synj2bp	531	408	Soma_KO_Rep3	Soma	KO	Rep3
ENSMUSG00000029028.20|Lrrc47|6:10;22:27;29:33;35:39;51:56;58:62;64:68;85:89;101:106;108:112;124:128;131:135;137:141;153:158;160:164;181:185;187:191;203:207;210:214;216:220;243:247	692	489	Soma_KO_Rep3	Soma	KO	Rep3
ENSMUSG00000032194.38|Kank2	1111	844	Soma_KO_Rep3	Soma	KO	Rep3
ENSMUSG00000034801.53|Sos2	257	195	Soma_KO_Rep3	Soma	KO	Rep3
ENSMUSG00000022095.54|Fam160b2	516	386	Soma_KO_Rep3	Soma	KO	Rep3
ENSMUSG00000058297.447|Spock2	459	353	Soma_KO_Rep3	Soma	KO	Rep3
ENSMUSG00000043670.221|Diras1|1:5;34:46;70:75;78:82;87:91;201:205	913	677	Soma_KO_Rep3	Soma	KO	Rep3
ENSMUSG00000090935.540|Synj2bp|14:20	500	367	Soma_KO_Rep3	Soma	KO	Rep3
ENSMUSG00000061578.674|Ksr2|28:32;72:76;211:215	1626	1222	Soma_KO_Rep3	Soma	KO	Rep3
ENSMUSG00000042529.55|Kcnj12|88:95;228:232	226	167	Soma_KO_Rep3	Soma	KO	Rep3
ENSMUSG00000029636.369|Wasf3|206:210	666	461	Soma_KO_Rep3	Soma	KO	Rep3
ENSMUSG00000061578.492|Ksr2	1113	846	Soma_KO_Rep3	Soma	KO	Rep3
ENSMUSG00000043670.38|Diras1	766	636	Soma_KO_Rep3	Soma	KO	Rep3
ENSMUSG00000061578.666|Ksr2|76:80;120:124	666	502	Soma_KO_Rep3	Soma	KO	Rep3
ENSMUSG00000028439.50|Fam219a	1134	861	Soma_KO_Rep3	Soma	KO	Rep3
ENSMUSG00000029636.296|Wasf3	284	215	Soma_KO_Rep3	Soma	KO	Rep3
ENSMUSG00000032194.139|Kank2	204	147	Soma_KO_Rep3	Soma	KO	Rep3
ENSMUSG00000058297.80|Spock2	494	362	Soma_KO_Rep3	Soma	KO	Rep3
ENSMUSG00000022095.168|Fam160b2|20:24	588	444	Soma_KO_Rep3	Soma	KO	Rep3
ENSMUSG00000058297.324|Spock2	543	412	Soma_KO_Rep3	Soma	KO	Rep3
ENSMUSG00000031028.165|Tub|71:76	1474	1112	Soma_KO_Rep3	Soma	KO	Rep3
ENSMUSG00000029028.109|Lrrc47	1223	915	Soma_KO_Rep3	Soma	KO	Rep3
ENSMUSG00000004113.499|Cacna1b	272	185	Soma_KO_Rep3	Soma	KO	Rep3
ENSMUSG00000058297.73|Spock2	785	556	Soma_KO_Rep3	Soma	KO	Rep3
ENSMUSG00000035202.48|Lars2|80:84	518	385	Soma_KO_Rep3	Soma	KO	Rep3
ENSMUSG00000031028.111|Tub|20:24;234:238	1369	972	Soma_KO_Rep3	Soma	KO	Rep3
ENSMUSG00000042529.160|Kcnj12|10:14	530	404	Soma_KO_Rep3	Soma	KO	Rep3
ENSMUSG00000061578.748|Ksr2	901	661	Soma_KO_Rep3	Soma	KO	Rep3
ENSMUSG00000029028.182|Lrrc47|97:101	620	454	Soma_KO_Rep3	Soma	KO	Rep3
ENSMUSG00000035202.11|Lars2	324	231	Soma_KO_Rep3	Soma	KO	Rep3
ENSMUSG00000061578.1424|Ksr2|199:203	689	528	Soma_KO_Rep3	Soma	KO	Rep3
ENSMUSG00000028439.240|Fam219a	841	606	Soma_KO_Rep3	Soma	KO	Rep3
ENSMUSG00000028439.68|Fam219a|220:224	325	251	Soma_KO_Rep3	Soma	KO	Rep3
ENSMUSG00000004113.67|Cacna1b	275	207	Soma_KO_Rep3	Soma	KO	Rep3
ENSMUSG00000004113.75|Cacna1b	173	159	Soma_KO_Rep3	Soma	KO	Rep3
ENSMUSG00000004113.101|Cacna1b|139:143;155:160	589	504	Soma_KO_Rep3	Soma	KO	Rep3
ENSMUSG00000028439.263|Fam219a|1:5	527	416	Soma_KO_Rep3	Soma	KO	Rep3
ENSMUSG00000042529.134|Kcnj12	670	552	Soma_KO_Rep3	Soma	KO	Rep3
ENSMUSG00000032194.260|Kank2	541	400	Soma_KO_Rep3	Soma	KO	Rep3
ENSMUSG00000031028.207|Tub	453	338	Soma_KO_Rep3	Soma	KO	Rep3
ENSMUSG00000034801.227|Sos2|182:190	1061	757	Soma_KO_Rep3	Soma	KO	Rep3
ENSMUSG00000031028.99|Tub	1724	1254	Soma_KO_Rep3	Soma	KO	Rep3
ENSMUSG00000061578.161|Ksr2	1106	823	Soma_KO_Rep3	Soma	KO	Rep3
ENSMUSG00000032194.169|Kank2|148:154;251:255	427	311	Soma_KO_Rep3	Soma	KO	Rep3
ENSMUSG00000090935.459|Synj2bp	756	556	Soma_KO_Rep3	Soma	KO	Rep3
ENSMUSG00000090935.12|Synj2bp	492	411	Soma_KO_Rep3	Soma	KO	Rep3
ENSMUSG00000028439.252|Fam219a	1056	782	Soma_KO_Rep3	Soma	KO	Rep3
ENSMUSG00000004113.35|Cacna1b|23:27	431	337	Soma_KO_Rep3	Soma	KO	Rep3
ENSMUSG00000043670.78|Diras1|79:84	863	676	Soma_KO_Rep3	Soma	KO	Rep3
ENSMUSG00000042529.156|Kcnj12	474	361	Soma_KO_Rep3	Soma	KO	Rep3
ENSMUSG00000004113.496|Cacna1b|105:110	793	672	Soma_KO_Rep3	Soma	KO	Rep3
ENSMUSG00000038916.75|Soga3	852	639	Soma_KO_Rep3	Soma	KO	Rep3
ENSMUSG00000061578.1443|Ksr2|85:89;180:184	486	360	Soma_KO_Rep3	Soma	KO	Rep3
ENSMUSG00000043670.359|Diras1	305	255	Soma_KO_Rep3	Soma	KO	Rep3
ENSMUSG00000061578.1197|Ksr2	269	214	Soma_KO_Rep3	Soma	KO	Rep3
ENSMUSG00000028439.220|Fam219a	575	422	Soma_KO_Rep3	Soma	KO	Rep3
ENSMUSG00000028439.122|Fam219a|60:64	1370	1049	Soma_KO_Rep3	Soma	KO	Rep3
ENSMUSG00000058297.562|Spock2|81:85;213:219	536	394	Soma_KO_Rep3	Soma	KO	Rep3
ENSMUSG00000028439.117|Fam219a|90:94	1784	1384	Soma_KO_Rep3	Soma	KO	Rep3
ENSMUSG00000022095.27|Fam160b2|185:189	375	271	Soma_KO_Rep3	Soma	KO	Rep3
ENSMUSG00000043670.32|Diras1	516	430	Soma_KO_Rep3	Soma	KO	Rep3
ENSMUSG00000061578.1434|Ksr2	792	619	Soma_KO_Rep3	Soma	KO	Rep3
ENSMUSG00000035202.66|Lars2|174:178;226:230	445	355	Soma_KO_Rep3	Soma	KO	Rep3
ENSMUSG00000090935.236|Synj2bp	706	517	Soma_KO_Rep3	Soma	KO	Rep3
ENSMUSG00000029636.66|Wasf3|79:85;243:247	890	650	Soma_KO_Rep3	Soma	KO	Rep3
ENSMUSG00000090935.690|Synj2bp|188:192	455	323	Soma_KO_Rep3	Soma	KO	Rep3
ENSMUSG00000061578.1453|Ksr2	561	454	Soma_KO_Rep3	Soma	KO	Rep3
ENSMUSG00000031028.216|Tub|125:129;131:136;233:238	880	645	Soma_KO_Rep3	Soma	KO	Rep3
ENSMUSG00000058297.298|Spock2|53:58	736	561	Soma_KO_Rep3	Soma	KO	Rep3
ENSMUSG00000058297.580|Spock2|105:111	821	691	Soma_KO_Rep3	Soma	KO	Rep3
ENSMUSG00000090935.642|Synj2bp	814	612	Soma_KO_Rep3	Soma	KO	Rep3
ENSMUSG00000058297.412|Spock2	660	497	Soma_KO_Rep3	Soma	KO	Rep3
ENSMUSG00000090935.706|Synj2bp	717	522	Soma_KO_Rep3	Soma	KO	Rep3
ENSMUSG00000090935.278|Synj2bp	1281	941	Soma_KO_Rep3	Soma	KO	Rep3
ENSMUSG00000043670.54|Diras1	1117	851	Soma_KO_Rep3	Soma	KO	Rep3
ENSMUSG00000061578.1462|Ksr2	1328	1029	Soma_KO_Rep3	Soma	KO	Rep3
ENSMUSG00000004113.349|Cacna1b	482	366	Soma_KO_Rep3	Soma	KO	Rep3
ENSMUSG00000061578.902|Ksr2	496	364	Soma_KO_Rep3	Soma	KO	Rep3
ENSMUSG00000029028.236|Lrrc47	764	561	Soma_KO_Rep3	Soma	KO	Rep3
ENSMUSG00000090935.530|Synj2bp	390	309	Soma_KO_Rep3	Soma	KO	Rep3
ENSMUSG00000032194.270|Kank2|115:119;202:206	1003	767	Soma_KO_Rep3	Soma	KO	Rep3
ENSMUSG00000031028.208|Tub	892	644	Soma_KO_Rep3	Soma	KO	Rep3
ENSMUSG00000004113.158|Cacna1b|112:116;169:173;177:181;192:196	596	441	Soma_KO_Rep3	Soma	KO	Rep3
ENSMUSG00000032194.118|Kank2	862	644	Soma_KO_Rep3	Soma	KO	Rep3
ENSMUSG00000043670.141|Diras1|58:62;211:216	717	526	Soma_KO_Rep3	Soma	KO	Rep3
ENSMUSG00000031028.289|Tub|235:239	735	555	Soma_KO_Rep3	Soma	KO	Rep3
ENSMUSG00000090935.667|Synj2bp|26:32	351	238	Soma_KO_Rep3	Soma	KO	Rep3
ENSMUSG00000031028.119|Tub	552	403	Soma_KO_Rep3	Soma	KO	Rep3
ENSMUSG00000061578.41|Ksr2|4:8;97:103;108:112	515	376	Soma_KO_Rep3	Soma	KO	Rep3
ENSMUSG00000061578.899|Ksr2|202:206	660	497	Soma_KO_Rep3	Soma	KO	Rep3
ENSMUSG00000029028.258|Lrrc47	477	410	Soma_KO_Rep3	Soma	KO	Rep3
ENSMUSG00000061578.634|Ksr2|44:48;83:87	651	495	Soma_KO_Rep3	Soma	KO	Rep3
ENSMUSG00000031028.655|Tub	1679	1225	Soma_KO_Rep3	Soma	KO	Rep3
ENSMUSG00000032194.165|Kank2|172:178	436	332	Soma_KO_Rep3	Soma	KO	Rep3
ENSMUSG00000061578.1370|Ksr2|194:198	228	173	Soma_KO_Rep3	Soma	KO	Rep3
ENSMUSG00000061578.947|Ksr2	435	323	Soma_KO_Rep3	Soma	KO	Rep3
ENSMUSG00000058297.365|Spock2	576	471	Soma_KO_Rep3	Soma	KO	Rep3
ENSMUSG00000058297.76|Spock2	589	428	Soma_KO_Rep3	Soma	KO	Rep3
ENSMUSG00000042529.160|Kcnj12	484	365	Soma_KO_Rep3	Soma	KO	Rep3
ENSMUSG00000034801.147|Sos2	753	536	Soma_KO_Rep3	Soma	KO	Rep3
ENSMUSG00000058297.518|Spock2	1056	781	Soma_KO_Rep3	Soma	KO	Rep3
ENSMUSG00000004113.334|Cacna1b|3:15;20:50;53:58	301	224	Soma_KO_Rep3	Soma	KO	Rep3
ENSMUSG00000028439.88|Fam219a|100:104	895	678	Soma_KO_Rep3	Soma	KO	Rep3
ENSMUSG00000061578.18|Ksr2	398	292	Soma_KO_Rep3	Soma	KO	Rep3
ENSMUSG00000061578.12|Ksr2	730	543	Soma_KO_Rep3	Soma	KO	Rep3
ENSMUSG00000061578.1383|Ksr2|116:120;219:223	518	388	Soma_KO_Rep3	Soma	KO	Rep3
ENSMUSG00000061578.1546|Ksr2|104:108	1458	1203	Soma_KO_Rep3	Soma	KO	Rep3
ENSMUSG00000061578.212|Ksr2	329	260	Soma_KO_Rep3	Soma	KO	Rep3
ENSMUSG00000031028.121|Tub	327	232	Soma_KO_Rep3	Soma	KO	Rep3
ENSMUSG00000022095.120|Fam160b2	514	399	Soma_KO_Rep3	Soma	KO	Rep3
ENSMUSG00000031028.638|Tub	631	477	Soma_KO_Rep3	Soma	KO	Rep3
ENSMUSG00000029028.173|Lrrc47	438	374	Soma_KO_Rep3	Soma	KO	Rep3
ENSMUSG00000042529.261|Kcnj12	283	224	Soma_KO_Rep3	Soma	KO	Rep3
ENSMUSG00000061578.1347|Ksr2	1269	944	Soma_KO_Rep3	Soma	KO	Rep3
ENSMUSG00000029636.243|Wasf3	516	396	Soma_KO_Rep3	Soma	KO	Rep3
ENSMUSG00000090935.356|Synj2bp	870	644	Soma_KO_Rep3	Soma	KO	Rep3
ENSMUSG00000058297.520|Spock2|13:17	1238	910	Soma_KO_Rep3	Soma	KO	Rep3
ENSMUSG00000061578.147|Ksr2|48:52;70:85;121:125	730	555	Soma_KO_Rep3	Soma	KO	Rep3
ENSMUSG00000034801.198|Sos2	758	591	Soma_KO_Rep3	Soma	KO	Rep3
ENSMUSG00000004113.376|Cacna1b|129:134	630	534	Soma_KO_Rep3	Soma	KO	Rep3
ENSMUSG00000031028.249|Tub|35:40	764	578	Soma_KO_Rep3	Soma	KO	Rep3
ENSMUSG00000004113.480|Cacna1b|201:206	65	53	Soma_KO_Rep3	Soma	KO	Rep3
ENSMUSG00000042529.390|Kcnj12	359	283	Soma_KO_Rep3	Soma	KO	Rep3
ENSMUSG00000090935.649|Synj2bp|134:140	1217	1036	Soma_KO_Rep3	Soma	KO	Rep3
ENSMUSG00000029636.106|Wasf3|3:7	910	691	Soma_KO_Rep3	Soma	KO	Rep3
ENSMUSG00000029636.130|Wasf3	1143	854	Soma_KO_Rep3	Soma	KO	Rep3
ENSMUSG00000029028.33|Lrrc47|7:11;23:28;30:34;46:50;53:57;59:63;75:80;82:86;103:107;109:113;125:129;132:136;138:142;165:169;184:188;190:194;206:210;213:217;238:242;254:259	747	544	Soma_KO_Rep3	Soma	KO	Rep3
ENSMUSG00000090935.25|Synj2bp|84:88	213	161	Soma_KO_Rep3	Soma	KO	Rep3
ENSMUSG00000028439.171|Fam219a	494	362	Soma_KO_Rep3	Soma	KO	Rep3
ENSMUSG00000061578.146|Ksr2	870	640	Soma_KO_Rep3	Soma	KO	Rep3
ENSMUSG00000058297.489|Spock2	1495	1106	Soma_KO_Rep3	Soma	KO	Rep3
ENSMUSG00000042529.154|Kcnj12|46:50	580	418	Soma_KO_Rep3	Soma	KO	Rep3
ENSMUSG00000031028.304|Tub|145:149	1025	866	Soma_KO_Rep3	Soma	KO	Rep3
ENSMUSG00000004113.92|Cacna1b|30:34;193:197;209:214	273	212	Soma_KO_Rep3	Soma	KO	Rep3
ENSMUSG00000004113.90|Cacna1b|42:46;205:209;221:226	354	270	Soma_KO_Rep3	Soma	KO	Rep3
ENSMUSG00000032194.158|Kank2	290	214	Soma_KO_Rep3	Soma	KO	Rep3
ENSMUSG00000028439.237|Fam219a|45:51;79:83;129:138;157:161	801	595	Soma_KO_Rep3	Soma	KO	Rep3
ENSMUSG00000029636.385|Wasf3	63	57	Soma_KO_Rep3	Soma	KO	Rep3
ENSMUSG00000090935.49|Synj2bp	840	626	Soma_KO_Rep3	Soma	KO	Rep3
ENSMUSG00000004113.488|Cacna1b	419	367	Soma_KO_Rep3	Soma	KO	Rep3
ENSMUSG00000061578.228|Ksr2	772	584	Soma_KO_Rep3	Soma	KO	Rep3
ENSMUSG00000090935.177|Synj2bp	1052	752	Soma_KO_Rep3	Soma	KO	Rep3
ENSMUSG00000029028.154|Lrrc47	943	692	Soma_KO_Rep3	Soma	KO	Rep3
ENSMUSG00000061578.739|Ksr2	713	534	Soma_KO_Rep3	Soma	KO	Rep3
ENSMUSG00000029636.270|Wasf3	1125	816	Soma_KO_Rep3	Soma	KO	Rep3
ENSMUSG00000028439.292|Fam219a|88:92	514	382	Soma_KO_Rep3	Soma	KO	Rep3
ENSMUSG00000061578.644|Ksr2	1306	957	Soma_KO_Rep3	Soma	KO	Rep3
ENSMUSG00000058297.342|Spock2	1358	1158	Soma_KO_Rep3	Soma	KO	Rep3
ENSMUSG00000058297.435|Spock2	981	748	Soma_KO_Rep3	Soma	KO	Rep3
ENSMUSG00000061578.1414|Ksr2	1045	773	Soma_KO_Rep3	Soma	KO	Rep3
ENSMUSG00000029028.95|Lrrc47|5:10;18:22;24:28;39:43	362	273	Soma_KO_Rep3	Soma	KO	Rep3
ENSMUSG00000090935.146|Synj2bp|78:88	460	349	Soma_KO_Rep3	Soma	KO	Rep3
ENSMUSG00000058297.43|Spock2|1:14;23:34;48:54;63:72;78:103	194	135	Soma_KO_Rep3	Soma	KO	Rep3
ENSMUSG00000090935.86|Synj2bp	187	141	Soma_KO_Rep3	Soma	KO	Rep3
ENSMUSG00000042529.447|Kcnj12|74:78;233:237	459	351	Soma_KO_Rep3	Soma	KO	Rep3
ENSMUSG00000043670.353|Diras1	664	555	Soma_KO_Rep3	Soma	KO	Rep3
ENSMUSG00000029636.298|Wasf3	1185	879	Soma_KO_Rep3	Soma	KO	Rep3
ENSMUSG00000004113.252|Cacna1b|243:247	378	285	Soma_KO_Rep3	Soma	KO	Rep3
ENSMUSG00000004113.351|Cacna1b	515	375	Soma_KO_Rep3	Soma	KO	Rep3
ENSMUSG00000032194.104|Kank2	1645	1245	Soma_KO_Rep3	Soma	KO	Rep3
ENSMUSG00000031028.125|Tub	137	103	Soma_KO_Rep3	Soma	KO	Rep3
ENSMUSG00000042529.150|Kcnj12|70:74	854	645	Soma_KO_Rep3	Soma	KO	Rep3
ENSMUSG00000038916.85|Soga3	723	523	Soma_KO_Rep3	Soma	KO	Rep3
ENSMUSG00000061578.1543|Ksr2	275	224	Soma_KO_Rep3	Soma	KO	Rep3
ENSMUSG00000031028.153|Tub|58:63;143:148	1007	752	Soma_KO_Rep3	Soma	KO	Rep3
ENSMUSG00000004113.347|Cacna1b	407	307	Soma_KO_Rep3	Soma	KO	Rep3
ENSMUSG00000035279.34|Ssc5d|254:259	1432	1027	Soma_KO_Rep3	Soma	KO	Rep3
ENSMUSG00000028439.381|Fam219a	170	157	Soma_KO_Rep3	Soma	KO	Rep3
ENSMUSG00000061578.1392|Ksr2	1125	807	Soma_KO_Rep3	Soma	KO	Rep3
ENSMUSG00000090935.658|Synj2bp	1154	859	Soma_KO_Rep3	Soma	KO	Rep3
ENSMUSG00000043670.126|Diras1|148:152	656	559	Soma_KO_Rep3	Soma	KO	Rep3
ENSMUSG00000029028.52|Lrrc47|11:15;18:22;24:28;51:55;70:74;76:80;92:96;99:103;124:128;140:145;147:151;153:157;169:174;176:180;197:201;203:207;214:218;220:224;241:245;247:251	614	450	Soma_KO_Rep3	Soma	KO	Rep3
ENSMUSG00000043670.306|Diras1	785	550	Soma_KO_Rep3	Soma	KO	Rep3
ENSMUSG00000061578.680|Ksr2|36:40;175:179	1651	1211	Soma_KO_Rep3	Soma	KO	Rep3
ENSMUSG00000061578.1525|Ksr2|230:234	390	305	Soma_KO_Rep3	Soma	KO	Rep3
ENSMUSG00000042529.179|Kcnj12	1471	1124	Soma_KO_Rep3	Soma	KO	Rep3
ENSMUSG00000058297.587|Spock2|63:69	515	369	Soma_KO_Rep3	Soma	KO	Rep3
ENSMUSG00000031028.33|Tub	206	177	Soma_KO_Rep3	Soma	KO	Rep3
ENSMUSG00000090935.639|Synj2bp|194:200	606	464	Soma_KO_Rep3	Soma	KO	Rep3
ENSMUSG00000058297.389|Spock2	1487	1252	Soma_KO_Rep3	Soma	KO	Rep3
ENSMUSG00000061578.802|Ksr2|227:231	903	680	Soma_KO_Rep3	Soma	KO	Rep3
ENSMUSG00000090935.144|Synj2bp|90:100	626	451	Soma_KO_Rep3	Soma	KO	Rep3
ENSMUSG00000042529.81|Kcnj12|72:76	460	341	Soma_KO_Rep3	Soma	KO	Rep3
ENSMUSG00000090935.691|Synj2bp	321	225	Soma_KO_Rep3	Soma	KO	Rep3
ENSMUSG00000028439.354|Fam219a	510	389	Soma_KO_Rep3	Soma	KO	Rep3
ENSMUSG00000043670.146|Diras1	773	563	Soma_KO_Rep3	Soma	KO	Rep3
ENSMUSG00000028439.186|Fam219a	771	598	Soma_KO_Rep3	Soma	KO	Rep3
ENSMUSG00000032194.15|Kank2|213:217	128	97	Soma_KO_Rep3	Soma	KO	Rep3
ENSMUSG00000061578.490|Ksr2|89:94	590	448	Soma_KO_Rep3	Soma	KO	Rep3
ENSMUSG00000061578.919|Ksr2	563	426	Soma_KO_Rep3	Soma	KO	Rep3
ENSMUSG00000042529.314|Kcnj12|186:190;225:231;247:255	1277	924	Soma_KO_Rep3	Soma	KO	Rep3
ENSMUSG00000029636.481|Wasf3	343	250	Soma_KO_Rep3	Soma	KO	Rep3
ENSMUSG00000061578.1523|Ksr2	789	589	Soma_KO_Rep3	Soma	KO	Rep3
ENSMUSG00000058297.372|Spock2|248:254	105	96	Soma_KO_Rep3	Soma	KO	Rep3
ENSMUSG00000031028.345|Tub	366	274	Soma_KO_Rep3	Soma	KO	Rep3
ENSMUSG00000090935.507|Synj2bp	745	573	Soma_KO_Rep3	Soma	KO	Rep3
ENSMUSG00000032194.53|Kank2	1533	1156	Soma_KO_Rep3	Soma	KO	Rep3
ENSMUSG00000031028.117|Tub|198:202	433	317	Soma_KO_Rep3	Soma	KO	Rep3
ENSMUSG00000004113.303|Cacna1b|1:5;79:123;129:135;142:148;150:156;186:201;206:236;239:244	645	515	Soma_KO_Rep3	Soma	KO	Rep3
ENSMUSG00000061578.1366|Ksr2|218:222	531	407	Soma_KO_Rep3	Soma	KO	Rep3
ENSMUSG00000090935.761|Synj2bp|3:8	718	548	Soma_KO_Rep3	Soma	KO	Rep3
ENSMUSG00000042529.487|Kcnj12	356	265	Soma_KO_Rep3	Soma	KO	Rep3
ENSMUSG00000035279.53|Ssc5d|140:145;196:200;211:215	611	456	Soma_KO_Rep3	Soma	KO	Rep3
ENSMUSG00000004113.419|Cacna1b	723	559	Soma_KO_Rep3	Soma	KO	Rep3
ENSMUSG00000029028.254|Lrrc47|132:136	742	638	Soma_KO_Rep3	Soma	KO	Rep3
ENSMUSG00000061578.14|Ksr2	384	284	Soma_KO_Rep3	Soma	KO	Rep3
ENSMUSG00000031028.446|Tub|36:40;42:54;60:74;233:238	299	220	Soma_KO_Rep3	Soma	KO	Rep3
ENSMUSG00000035202.122|Lars2	150	109	Soma_KO_Rep3	Soma	KO	Rep3
ENSMUSG00000029636.62|Wasf3|103:109	1699	1216	Soma_KO_Rep3	Soma	KO	Rep3
ENSMUSG00000035279.14|Ssc5d	211	159	Soma_KO_Rep3	Soma	KO	Rep3
ENSMUSG00000004113.98|Cacna1b|157:161;173:178	591	460	Soma_KO_Rep3	Soma	KO	Rep3
ENSMUSG00000061578.1496|Ksr2	1994	1479	Soma_KO_Rep3	Soma	KO	Rep3
ENSMUSG00000042529.384|Kcnj12	494	383	Soma_KO_Rep3	Soma	KO	Rep3
ENSMUSG00000043670.310|Diras1|30:34;42:47	556	418	Soma_KO_Rep3	Soma	KO	Rep3
ENSMUSG00000042529.53|Kcnj12	401	298	Soma_KO_Rep3	Soma	KO	Rep3
ENSMUSG00000028439.131|Fam219a|6:10;236:240;246:260	563	423	Soma_KO_Rep3	Soma	KO	Rep3
ENSMUSG00000061578.763|Ksr2	1124	833	Soma_KO_Rep3	Soma	KO	Rep3
ENSMUSG00000090935.128|Synj2bp	923	689	Soma_KO_Rep3	Soma	KO	Rep3
ENSMUSG00000029636.377|Wasf3|158:162	446	367	Soma_KO_Rep3	Soma	KO	Rep3
ENSMUSG00000004113.262|Cacna1b	351	255	Soma_KO_Rep3	Soma	KO	Rep3
ENSMUSG00000029636.256|Wasf3|13:20;135:140	1359	967	Soma_KO_Rep3	Soma	KO	Rep3
ENSMUSG00000004113.499|Cacna1b|87:92	600	435	Soma_KO_Rep3	Soma	KO	Rep3
ENSMUSG00000035202.151|Lars2	276	212	Soma_KO_Rep3	Soma	KO	Rep3
ENSMUSG00000004113.379|Cacna1b	437	369	Soma_KO_Rep3	Soma	KO	Rep3
ENSMUSG00000090935.577|Synj2bp|216:221	531	389	Soma_KO_Rep3	Soma	KO	Rep3
ENSMUSG00000004113.104|Cacna1b|121:125;137:142	1059	902	Soma_KO_Rep3	Soma	KO	Rep3
ENSMUSG00000029636.35|Wasf3|21:25;67:71	457	357	Soma_KO_Rep3	Soma	KO	Rep3
ENSMUSG00000042529.134|Kcnj12|166:170	642	538	Soma_KO_Rep3	Soma	KO	Rep3
ENSMUSG00000004113.263|Cacna1b|177:181;241:245	182	135	Soma_KO_Rep3	Soma	KO	Rep3
ENSMUSG00000034801.173|Sos2|20:24;83:87;117:121	561	403	Soma_KO_Rep3	Soma	KO	Rep3
ENSMUSG00000058297.55|Spock2	1164	883	Soma_KO_Rep3	Soma	KO	Rep3
ENSMUSG00000090935.9|Synj2bp|180:184	296	226	Soma_KO_Rep3	Soma	KO	Rep3
ENSMUSG00000031028.432|Tub	649	567	Soma_KO_Rep3	Soma	KO	Rep3
ENSMUSG00000061578.926|Ksr2|40:44	442	341	Soma_KO_Rep3	Soma	KO	Rep3
ENSMUSG00000061578.733|Ksr2	777	575	Soma_KO_Rep3	Soma	KO	Rep3
ENSMUSG00000034801.73|Sos2	78	56	Soma_KO_Rep3	Soma	KO	Rep3
ENSMUSG00000043670.114|Diras1|220:224	206	154	Soma_KO_Rep3	Soma	KO	Rep3
ENSMUSG00000029636.226|Wasf3	1250	927	Soma_KO_Rep3	Soma	KO	Rep3
ENSMUSG00000042529.240|Kcnj12	868	634	Soma_KO_Rep3	Soma	KO	Rep3
ENSMUSG00000028439.258|Fam219a|3:12;31:35	525	391	Soma_KO_Rep3	Soma	KO	Rep3
ENSMUSG00000061578.344|Ksr2	422	324	Soma_KO_Rep3	Soma	KO	Rep3
ENSMUSG00000032194.138|Kank2	413	305	Soma_KO_Rep3	Soma	KO	Rep3
ENSMUSG00000061578.547|Ksr2	479	383	Soma_KO_Rep3	Soma	KO	Rep3
ENSMUSG00000061578.103|Ksr2	490	382	Soma_KO_Rep3	Soma	KO	Rep3
ENSMUSG00000061578.4|Ksr2	419	311	Soma_KO_Rep3	Soma	KO	Rep3
ENSMUSG00000004113.96|Cacna1b	746	561	Soma_KO_Rep3	Soma	KO	Rep3
ENSMUSG00000061578.961|Ksr2	441	331	Soma_KO_Rep3	Soma	KO	Rep3
ENSMUSG00000042529.254|Kcnj12	494	422	Soma_KO_Rep3	Soma	KO	Rep3
ENSMUSG00000061578.1523|Ksr2|242:246	851	639	Soma_KO_Rep3	Soma	KO	Rep3
ENSMUSG00000028439.146|Fam219a	2051	1533	Soma_KO_Rep3	Soma	KO	Rep3
ENSMUSG00000029028.91|Lrrc47|7:11;13:17;29:34;42:46;48:52;63:67	555	423	Soma_KO_Rep3	Soma	KO	Rep3
ENSMUSG00000038916.64|Soga3	521	371	Soma_KO_Rep3	Soma	KO	Rep3
ENSMUSG00000031028.476|Tub	594	446	Soma_KO_Rep3	Soma	KO	Rep3
ENSMUSG00000058297.538|Spock2|225:229	739	560	Soma_KO_Rep3	Soma	KO	Rep3
ENSMUSG00000031028.71|Tub	127	98	Soma_KO_Rep3	Soma	KO	Rep3
ENSMUSG00000022095.8|Fam160b2	175	127	Soma_KO_Rep3	Soma	KO	Rep3
ENSMUSG00000061578.1396|Ksr2|38:42;141:145	447	338	Soma_KO_Rep3	Soma	KO	Rep3
ENSMUSG00000038916.19|Soga3	346	256	Soma_KO_Rep3	Soma	KO	Rep3
ENSMUSG00000032194.194|Kank2|101:105	1008	754	Soma_KO_Rep3	Soma	KO	Rep3
ENSMUSG00000042529.43|Kcnj12|160:167	1671	1416	Soma_KO_Rep3	Soma	KO	Rep3
ENSMUSG00000029636.375|Wasf3	602	468	Soma_KO_Rep3	Soma	KO	Rep3
ENSMUSG00000004113.361|Cacna1b|219:224	782	595	Soma_KO_Rep3	Soma	KO	Rep3
ENSMUSG00000031028.335|Tub	637	464	Soma_KO_Rep3	Soma	KO	Rep3
ENSMUSG00000031028.207|Tub|179:183;185:190	323	238	Soma_KO_Rep3	Soma	KO	Rep3
ENSMUSG00000004113.238|Cacna1b	327	256	Soma_KO_Rep3	Soma	KO	Rep3
ENSMUSG00000090935.710|Synj2bp|68:72;157:161	315	230	Soma_KO_Rep3	Soma	KO	Rep3
ENSMUSG00000022095.41|Fam160b2|101:105	707	526	Soma_KO_Rep3	Soma	KO	Rep3
ENSMUSG00000022095.253|Fam160b2|13:33;64:88;127:147;194:198	227	163	Soma_KO_Rep3	Soma	KO	Rep3
ENSMUSG00000042529.486|Kcnj12	350	260	Soma_KO_Rep3	Soma	KO	Rep3
ENSMUSG00000031028.466|Tub|113:118;225:231	1286	952	Soma_KO_Rep3	Soma	KO	Rep3
ENSMUSG00000090935.123|Synj2bp|40:45;216:226	306	219	Soma_KO_Rep3	Soma	KO	Rep3
ENSMUSG00000029028.155|Lrrc47	637	474	Soma_KO_Rep3	Soma	KO	Rep3
ENSMUSG00000032194.37|Kank2|81:85	530	394	Soma_KO_Rep3	Soma	KO	Rep3
ENSMUSG00000043670.107|Diras1	423	317	Soma_KO_Rep3	Soma	KO	Rep3
ENSMUSG00000061578.1386|Ksr2|98:102;201:205	175	131	Soma_KO_Rep3	Soma	KO	Rep3
ENSMUSG00000042529.164|Kcnj12	669	505	Soma_KO_Rep3	Soma	KO	Rep3
ENSMUSG00000029636.215|Wasf3	553	467	Soma_KO_Rep3	Soma	KO	Rep3
ENSMUSG00000035279.50|Ssc5d	1584	1129	Soma_KO_Rep3	Soma	KO	Rep3
ENSMUSG00000031028.42|Tub|56:60	832	606	Soma_KO_Rep3	Soma	KO	Rep3
ENSMUSG00000031028.243|Tub|71:76	1271	939	Soma_KO_Rep3	Soma	KO	Rep3
ENSMUSG00000022095.9|Fam160b2	217	155	Soma_KO_Rep3	Soma	KO	Rep3
ENSMUSG00000090935.596|Synj2bp|102:107	516	379	Soma_KO_Rep3	Soma	KO	Rep3
ENSMUSG00000061578.1122|Ksr2	285	217	Soma_KO_Rep3	Soma	KO	Rep3
ENSMUSG00000032194.160|Kank2	758	570	Soma_KO_Rep3	Soma	KO	Rep3
ENSMUSG00000031028.250|Tub|29:34	315	238	Soma_KO_Rep3	Soma	KO	Rep3
ENSMUSG00000058297.45|Spock2|11:22;36:42;51:60;66:91	381	295	Soma_KO_Rep3	Soma	KO	Rep3
ENSMUSG00000032194.20|Kank2|183:187	280	225	Soma_KO_Rep3	Soma	KO	Rep3
ENSMUSG00000058297.533|Spock2	431	332	Soma_KO_Rep3	Soma	KO	Rep3
ENSMUSG00000090935.410|Synj2bp	306	239	Soma_KO_Rep3	Soma	KO	Rep3
ENSMUSG00000029028.77|Lrrc47	1604	1197	Soma_KO_Rep3	Soma	KO	Rep3
ENSMUSG00000061578.1212|Ksr2	264	214	Soma_KO_Rep3	Soma	KO	Rep3
ENSMUSG00000029636.417|Wasf3	113	96	Soma_KO_Rep3	Soma	KO	Rep3
ENSMUSG00000004113.338|Cacna1b	331	239	Soma_KO_Rep3	Soma	KO	Rep3
ENSMUSG00000061578.519|Ksr2|87:93	278	218	Soma_KO_Rep3	Soma	KO	Rep3
ENSMUSG00000029028.62|Lrrc47|10:14;16:20;32:36;39:43;64:68;80:85;87:91;93:97;109:114;116:120;137:141;143:147;154:158;160:164;181:185;187:191;203:208;216:220;222:226;237:241	988	740	Soma_KO_Rep3	Soma	KO	Rep3
ENSMUSG00000058297.531|Spock2	750	582	Soma_KO_Rep3	Soma	KO	Rep3
ENSMUSG00000038916.15|Soga3	326	251	Soma_KO_Rep3	Soma	KO	Rep3
ENSMUSG00000022095.180|Fam160b2|255:260	604	479	Soma_KO_Rep3	Soma	KO	Rep3
ENSMUSG00000022095.76|Fam160b2|211:215	472	359	Soma_KO_Rep3	Soma	KO	Rep3
ENSMUSG00000004113.377|Cacna1b	491	425	Soma_KO_Rep3	Soma	KO	Rep3
ENSMUSG00000061578.22|Ksr2|4:9;112:122;211:217;222:226	151	115	Soma_KO_Rep3	Soma	KO	Rep3
ENSMUSG00000058297.119|Spock2	610	455	Soma_KO_Rep3	Soma	KO	Rep3
ENSMUSG00000090935.211|Synj2bp	499	383	Soma_KO_Rep3	Soma	KO	Rep3
ENSMUSG00000031028.297|Tub|187:191	800	603	Soma_KO_Rep3	Soma	KO	Rep3
ENSMUSG00000031028.677|Tub	605	450	Soma_KO_Rep3	Soma	KO	Rep3
ENSMUSG00000042529.159|Kcnj12|16:20	532	397	Soma_KO_Rep3	Soma	KO	Rep3
ENSMUSG00000043670.116|Diras1	284	222	Soma_KO_Rep3	Soma	KO	Rep3
ENSMUSG00000042529.282|Kcnj12	593	432	Soma_KO_Rep3	Soma	KO	Rep3
ENSMUSG00000031028.122|Tub|168:172;244:249	254	187	Soma_KO_Rep3	Soma	KO	Rep3
ENSMUSG00000043670.359|Diras1|126:130	271	229	Soma_KO_Rep3	Soma	KO	Rep3
ENSMUSG00000004113.380|Cacna1b|105:110	444	389	Soma_KO_Rep3	Soma	KO	Rep3
ENSMUSG00000090935.392|Synj2bp	363	264	Soma_KO_Rep3	Soma	KO	Rep3
ENSMUSG00000042529.94|Kcnj12	601	431	Soma_KO_Rep3	Soma	KO	Rep3
ENSMUSG00000090935.581|Synj2bp	608	456	Soma_KO_Rep3	Soma	KO	Rep3
ENSMUSG00000061578.118|Ksr2|68:72;154:159;222:226;244:259	1120	834	Soma_KO_Rep3	Soma	KO	Rep3
ENSMUSG00000029636.76|Wasf3|19:25;183:187	676	491	Soma_KO_Rep3	Soma	KO	Rep3
ENSMUSG00000004113.314|Cacna1b|13:57;63:69;76:82;84:90;120:135;140:170;173:178	134	112	Soma_KO_Rep3	Soma	KO	Rep3
ENSMUSG00000061578.27|Ksr2	321	243	Soma_KO_Rep3	Soma	KO	Rep3
ENSMUSG00000061578.1459|Ksr2|84:88	840	650	Soma_KO_Rep3	Soma	KO	Rep3
ENSMUSG00000090935.533|Synj2bp	696	500	Soma_KO_Rep3	Soma	KO	Rep3
ENSMUSG00000061578.499|Ksr2|35:40;207:213	474	370	Soma_KO_Rep3	Soma	KO	Rep3
ENSMUSG00000038916.74|Soga3	864	634	Soma_KO_Rep3	Soma	KO	Rep3
ENSMUSG00000028439.31|Fam219a	375	287	Soma_KO_Rep3	Soma	KO	Rep3
ENSMUSG00000061578.522|Ksr2	585	441	Soma_KO_Rep3	Soma	KO	Rep3
ENSMUSG00000058297.521|Spock2|7:11	1235	912	Soma_KO_Rep3	Soma	KO	Rep3
ENSMUSG00000061578.1415|Ksr2|27:31;253:257	1120	860	Soma_KO_Rep3	Soma	KO	Rep3
ENSMUSG00000004113.370|Cacna1b|165:170	809	679	Soma_KO_Rep3	Soma	KO	Rep3
ENSMUSG00000058297.566|Spock2	996	737	Soma_KO_Rep3	Soma	KO	Rep3
ENSMUSG00000058297.112|Spock2	1214	899	Soma_KO_Rep3	Soma	KO	Rep3
ENSMUSG00000031028.20|Tub|188:192	715	525	Soma_KO_Rep3	Soma	KO	Rep3
ENSMUSG00000032194.193|Kank2	1130	842	Soma_KO_Rep3	Soma	KO	Rep3
ENSMUSG00000043670.51|Diras1	106	96	Soma_KO_Rep3	Soma	KO	Rep3
ENSMUSG00000004113.254|Cacna1b|231:235	383	279	Soma_KO_Rep3	Soma	KO	Rep3
ENSMUSG00000029636.179|Wasf3	606	454	Soma_KO_Rep3	Soma	KO	Rep3
ENSMUSG00000035279.2|Ssc5d|147:153	544	465	Soma_KO_Rep3	Soma	KO	Rep3
ENSMUSG00000029636.249|Wasf3	596	433	Soma_KO_Rep3	Soma	KO	Rep3
ENSMUSG00000061578.301|Ksr2	751	551	Soma_KO_Rep3	Soma	KO	Rep3
ENSMUSG00000004113.230|Cacna1b|104:108	142	126	Soma_KO_Rep3	Soma	KO	Rep3
ENSMUSG00000042529.391|Kcnj12	216	181	Soma_KO_Rep3	Soma	KO	Rep3
ENSMUSG00000090935.336|Synj2bp|38:42	297	218	Soma_KO_Rep3	Soma	KO	Rep3
ENSMUSG00000004113.482|Cacna1b|189:194	484	378	Soma_KO_Rep3	Soma	KO	Rep3
ENSMUSG00000061578.1446|Ksr2	470	368	Soma_KO_Rep3	Soma	KO	Rep3
ENSMUSG00000043670.157|Diras1	352	261	Soma_KO_Rep3	Soma	KO	Rep3
ENSMUSG00000028439.259|Fam219a|1:6;25:29	776	587	Soma_KO_Rep3	Soma	KO	Rep3
ENSMUSG00000034801.23|Sos2	318	235	Soma_KO_Rep3	Soma	KO	Rep3
ENSMUSG00000034801.31|Sos2	448	346	Soma_KO_Rep3	Soma	KO	Rep3
ENSMUSG00000061578.496|Ksr2	759	559	Soma_KO_Rep3	Soma	KO	Rep3
ENSMUSG00000061578.1371|Ksr2|188:192	135	92	Soma_KO_Rep3	Soma	KO	Rep3
ENSMUSG00000031028.198|Tub	1500	1099	Soma_KO_Rep3	Soma	KO	Rep3
ENSMUSG00000004113.486|Cacna1b|165:170	950	782	Soma_KO_Rep3	Soma	KO	Rep3
ENSMUSG00000061578.1366|Ksr2	555	411	Soma_KO_Rep3	Soma	KO	Rep3
ENSMUSG00000029028.198|Lrrc47	490	365	Soma_KO_Rep3	Soma	KO	Rep3
ENSMUSG00000042529.464|Kcnj12|131:135	246	211	Soma_KO_Rep3	Soma	KO	Rep3
ENSMUSG00000022095.77|Fam160b2|205:209	667	485	Soma_KO_Rep3	Soma	KO	Rep3
ENSMUSG00000090935.659|Synj2bp|74:80	586	423	Soma_KO_Rep3	Soma	KO	Rep3
ENSMUSG00000061578.762|Ksr2|59:63;115:119	1052	777	Soma_KO_Rep3	Soma	KO	Rep3
ENSMUSG00000004113.219|Cacna1b|170:174	260	196	Soma_KO_Rep3	Soma	KO	Rep3
ENSMUSG00000034801.185|Sos2	506	388	Soma_KO_Rep3	Soma	KO	Rep3
ENSMUSG00000022095.30|Fam160b2|167:171	430	363	Soma_KO_Rep3	Soma	KO	Rep3
ENSMUSG00000031028.142|Tub	743	557	Soma_KO_Rep3	Soma	KO	Rep3
ENSMUSG00000031028.586|Tub|194:198	704	531	Soma_KO_Rep3	Soma	KO	Rep3
ENSMUSG00000090935.246|Synj2bp	419	308	Soma_KO_Rep3	Soma	KO	Rep3
ENSMUSG00000061578.1072|Ksr2|169:173	1124	833	Soma_KO_Rep3	Soma	KO	Rep3
ENSMUSG00000061578.910|Ksr2	514	452	Soma_KO_Rep3	Soma	KO	Rep3
ENSMUSG00000022095.177|Fam160b2	443	345	Soma_KO_Rep3	Soma	KO	Rep3
ENSMUSG00000032194.184|Kank2	988	723	Soma_KO_Rep3	Soma	KO	Rep3
ENSMUSG00000090935.735|Synj2bp	943	683	Soma_KO_Rep3	Soma	KO	Rep3
ENSMUSG00000032194.18|Kank2|195:199	328	250	Soma_KO_Rep3	Soma	KO	Rep3
ENSMUSG00000029028.177|Lrrc47|127:131	639	532	Soma_KO_Rep3	Soma	KO	Rep3
ENSMUSG00000061578.692|Ksr2|103:107	775	550	Soma_KO_Rep3	Soma	KO	Rep3
ENSMUSG00000058297.536|Spock2	377	276	Soma_KO_Rep3	Soma	KO	Rep3
ENSMUSG00000043670.245|Diras1|57:61;167:179;190:196;221:229	380	294	Soma_KO_Rep3	Soma	KO	Rep3
ENSMUSG00000061578.330|Ksr2|114:118	664	554	Soma_KO_Rep3	Soma	KO	Rep3
ENSMUSG00000090935.78|Synj2bp|48:52	286	212	Soma_KO_Rep3	Soma	KO	Rep3
ENSMUSG00000035279.20|Ssc5d|39:45	611	454	Soma_KO_Rep3	Soma	KO	Rep3
ENSMUSG00000090935.151|Synj2bp|48:58	777	579	Soma_KO_Rep3	Soma	KO	Rep3
ENSMUSG00000004113.220|Cacna1b|164:168	672	572	Soma_KO_Rep3	Soma	KO	Rep3
ENSMUSG00000028439.202|Fam219a	1065	807	Soma_KO_Rep3	Soma	KO	Rep3
ENSMUSG00000043670.339|Diras1|246:250	459	326	Soma_KO_Rep3	Soma	KO	Rep3
ENSMUSG00000004113.88|Cacna1b|54:58;217:221;233:238	604	444	Soma_KO_Rep3	Soma	KO	Rep3
ENSMUSG00000043670.229|Diras1	757	577	Soma_KO_Rep3	Soma	KO	Rep3
ENSMUSG00000090935.133|Synj2bp|156:166	411	340	Soma_KO_Rep3	Soma	KO	Rep3
ENSMUSG00000042529.451|Kcnj12|50:54;209:213	245	181	Soma_KO_Rep3	Soma	KO	Rep3
ENSMUSG00000061578.745|Ksr2|161:165;217:221	733	541	Soma_KO_Rep3	Soma	KO	Rep3
ENSMUSG00000004113.446|Cacna1b|1:6;40:44	534	402	Soma_KO_Rep3	Soma	KO	Rep3
ENSMUSG00000042529.118|Kcnj12	612	465	Soma_KO_Rep3	Soma	KO	Rep3
ENSMUSG00000028439.230|Fam219a|87:93;121:125;171:180;199:203	553	421	Soma_KO_Rep3	Soma	KO	Rep3
ENSMUSG00000090935.70|Synj2bp|96:100	522	401	Soma_KO_Rep3	Soma	KO	Rep3
ENSMUSG00000029636.403|Wasf3	670	515	Soma_KO_Rep3	Soma	KO	Rep3
ENSMUSG00000058297.448|Spock2|171:175	707	541	Soma_KO_Rep3	Soma	KO	Rep3
ENSMUSG00000090935.1|Synj2bp	370	268	Soma_KO_Rep3	Soma	KO	Rep3
ENSMUSG00000061578.234|Ksr2	593	435	Soma_KO_Rep3	Soma	KO	Rep3
ENSMUSG00000029636.436|Wasf3	465	362	Soma_KO_Rep3	Soma	KO	Rep3
ENSMUSG00000032194.17|Kank2|201:205	366	268	Soma_KO_Rep3	Soma	KO	Rep3
ENSMUSG00000042529.26|Kcnj12	312	237	Soma_KO_Rep3	Soma	KO	Rep3
ENSMUSG00000061578.1014|Ksr2	625	486	Soma_KO_Rep3	Soma	KO	Rep3
ENSMUSG00000029028.261|Lrrc47|90:94	464	350	Soma_KO_Rep3	Soma	KO	Rep3
ENSMUSG00000043670.169|Diras1|43:48;113:117;210:214;244:248	1081	801	Soma_KO_Rep3	Soma	KO	Rep3
ENSMUSG00000061578.830|Ksr2	1073	815	Soma_KO_Rep3	Soma	KO	Rep3
ENSMUSG00000061578.622|Ksr2|116:120;155:159	1096	931	Soma_KO_Rep3	Soma	KO	Rep3
ENSMUSG00000042529.477|Kcnj12	502	379	Soma_KO_Rep3	Soma	KO	Rep3
ENSMUSG00000031028.571|Tub	536	411	Soma_KO_Rep3	Soma	KO	Rep3
ENSMUSG00000004113.201|Cacna1b|88:92	1593	1174	Soma_KO_Rep3	Soma	KO	Rep3
ENSMUSG00000029636.269|Wasf3	1306	977	Soma_KO_Rep3	Soma	KO	Rep3
ENSMUSG00000090935.468|Synj2bp	476	353	Soma_KO_Rep3	Soma	KO	Rep3
ENSMUSG00000042529.416|Kcnj12|1:35;40:45;49:53;65:75;98:103	637	490	Soma_KO_Rep3	Soma	KO	Rep3
ENSMUSG00000031028.266|Tub	1793	1311	Soma_KO_Rep3	Soma	KO	Rep3
ENSMUSG00000035279.23|Ssc5d	429	313	Soma_KO_Rep3	Soma	KO	Rep3
ENSMUSG00000043670.143|Diras1	919	668	Soma_KO_Rep3	Soma	KO	Rep3
ENSMUSG00000029028.87|Lrrc47|4:8;10:14;31:35;37:41;53:58;66:70;72:76;87:91	662	508	Soma_KO_Rep3	Soma	KO	Rep3
ENSMUSG00000058297.40|Spock2|11:15;19:32;41:52;66:72;81:90;96:121	221	152	Soma_KO_Rep3	Soma	KO	Rep3
ENSMUSG00000090935.24|Synj2bp|90:94	559	413	Soma_KO_Rep3	Soma	KO	Rep3
ENSMUSG00000031028.360|Tub	601	445	Soma_KO_Rep3	Soma	KO	Rep3
ENSMUSG00000058297.570|Spock2|33:37;165:171	607	462	Soma_KO_Rep3	Soma	KO	Rep3
ENSMUSG00000061578.1035|Ksr2	766	564	Soma_KO_Rep3	Soma	KO	Rep3
ENSMUSG00000031028.647|Tub	1268	946	Soma_KO_Rep3	Soma	KO	Rep3
ENSMUSG00000061578.1276|Ksr2	649	499	Soma_KO_Rep3	Soma	KO	Rep3
ENSMUSG00000042529.265|Kcnj12	279	226	Soma_KO_Rep3	Soma	KO	Rep3
ENSMUSG00000042529.25|Kcnj12	464	349	Soma_KO_Rep3	Soma	KO	Rep3
ENSMUSG00000061578.1129|Ksr2	613	462	Soma_KO_Rep3	Soma	KO	Rep3
ENSMUSG00000043670.148|Diras1|16:20;169:174;239:243	965	700	Soma_KO_Rep3	Soma	KO	Rep3
ENSMUSG00000035279.37|Ssc5d|236:241	857	624	Soma_KO_Rep3	Soma	KO	Rep3
ENSMUSG00000028439.360|Fam219a	509	368	Soma_KO_Rep3	Soma	KO	Rep3
ENSMUSG00000004113.118|Cacna1b|37:41;53:58;174:178	1060	795	Soma_KO_Rep3	Soma	KO	Rep3
ENSMUSG00000029028.215|Lrrc47	535	392	Soma_KO_Rep3	Soma	KO	Rep3
ENSMUSG00000058297.166|Spock2	1022	764	Soma_KO_Rep3	Soma	KO	Rep3
ENSMUSG00000090935.17|Synj2bp|132:136	350	307	Soma_KO_Rep3	Soma	KO	Rep3
ENSMUSG00000042529.494|Kcnj12	805	609	Soma_KO_Rep3	Soma	KO	Rep3
ENSMUSG00000029028.258|Lrrc47|108:112	422	364	Soma_KO_Rep3	Soma	KO	Rep3
ENSMUSG00000090935.151|Synj2bp	677	514	Soma_KO_Rep3	Soma	KO	Rep3
ENSMUSG00000029028.178|Lrrc47|121:125	377	313	Soma_KO_Rep3	Soma	KO	Rep3
ENSMUSG00000031028.409|Tub|124:128	1338	1151	Soma_KO_Rep3	Soma	KO	Rep3
ENSMUSG00000022095.13|Fam160b2	289	215	Soma_KO_Rep3	Soma	KO	Rep3
ENSMUSG00000032194.205|Kank2|35:39	647	465	Soma_KO_Rep3	Soma	KO	Rep3
ENSMUSG00000032194.152|Kank2|250:256	1036	747	Soma_KO_Rep3	Soma	KO	Rep3
ENSMUSG00000061578.345|Ksr2	500	368	Soma_KO_Rep3	Soma	KO	Rep3
ENSMUSG00000058297.423|Spock2	940	712	Soma_KO_Rep3	Soma	KO	Rep3
ENSMUSG00000090935.126|Synj2bp|22:27;198:208	1259	937	Soma_KO_Rep3	Soma	KO	Rep3
ENSMUSG00000061578.1254|Ksr2|33:37;86:90	1192	901	Soma_KO_Rep3	Soma	KO	Rep3
ENSMUSG00000028439.211|Fam219a|201:207;235:239	488	368	Soma_KO_Rep3	Soma	KO	Rep3
ENSMUSG00000035202.65|Lars2|180:184;232:236	295	238	Soma_KO_Rep3	Soma	KO	Rep3
ENSMUSG00000043670.249|Diras1|33:37;143:155;166:172;197:205;241:246	147	109	Soma_KO_Rep3	Soma	KO	Rep3
ENSMUSG00000042529.365|Kcnj12	155	113	Soma_KO_Rep3	Soma	KO	Rep3
ENSMUSG00000042529.351|Kcnj12	1217	911	Soma_KO_Rep3	Soma	KO	Rep3
ENSMUSG00000061578.90|Ksr2|236:240	849	609	Soma_KO_Rep3	Soma	KO	Rep3
ENSMUSG00000031028.369|Tub	1001	762	Soma_KO_Rep3	Soma	KO	Rep3
ENSMUSG00000029028.230|Lrrc47	594	453	Soma_KO_Rep3	Soma	KO	Rep3
ENSMUSG00000061578.736|Ksr2|215:219	528	407	Soma_KO_Rep3	Soma	KO	Rep3
ENSMUSG00000028439.243|Fam219a|9:15;43:47;93:102;121:125	549	412	Soma_KO_Rep3	Soma	KO	Rep3
ENSMUSG00000090935.477|Synj2bp	609	439	Soma_KO_Rep3	Soma	KO	Rep3
ENSMUSG00000028439.260|Fam219a|19:23	675	517	Soma_KO_Rep3	Soma	KO	Rep3
ENSMUSG00000042529.257|Kcnj12	366	277	Soma_KO_Rep3	Soma	KO	Rep3
ENSMUSG00000061578.343|Ksr2|36:40	608	453	Soma_KO_Rep3	Soma	KO	Rep3
ENSMUSG00000061578.204|Ksr2	457	353	Soma_KO_Rep3	Soma	KO	Rep3
ENSMUSG00000042529.388|Kcnj12|80:84;151:203;208:213;217:221;233:243	1292	990	Soma_KO_Rep3	Soma	KO	Rep3
ENSMUSG00000061578.1210|Ksr2|103:107	262	209	Soma_KO_Rep3	Soma	KO	Rep3
ENSMUSG00000032194.11|Kank2	815	644	Soma_KO_Rep3	Soma	KO	Rep3
ENSMUSG00000061578.415|Ksr2	1172	917	Soma_KO_Rep3	Soma	KO	Rep3
ENSMUSG00000031028.194|Tub	1197	859	Soma_KO_Rep3	Soma	KO	Rep3
ENSMUSG00000090935.335|Synj2bp|44:48	348	266	Soma_KO_Rep3	Soma	KO	Rep3
ENSMUSG00000061578.1200|Ksr2|163:167	203	177	Soma_KO_Rep3	Soma	KO	Rep3
ENSMUSG00000042529.53|Kcnj12|100:107;240:244	167	124	Soma_KO_Rep3	Soma	KO	Rep3
ENSMUSG00000042529.275|Kcnj12	601	459	Soma_KO_Rep3	Soma	KO	Rep3
ENSMUSG00000090935.505|Synj2bp	639	482	Soma_KO_Rep3	Soma	KO	Rep3
ENSMUSG00000004113.161|Cacna1b	995	759	Soma_KO_Rep3	Soma	KO	Rep3
ENSMUSG00000043670.223|Diras1|22:34;58:63;66:70;75:79;189:193	748	571	Soma_KO_Rep3	Soma	KO	Rep3
ENSMUSG00000043670.159|Diras1|103:108;173:177	308	228	Soma_KO_Rep3	Soma	KO	Rep3
ENSMUSG00000029028.98|Lrrc47|6:10;21:25	483	371	Soma_KO_Rep3	Soma	KO	Rep3
ENSMUSG00000061578.1200|Ksr2	198	176	Soma_KO_Rep3	Soma	KO	Rep3
ENSMUSG00000031028.203|Tub|203:207;209:214	313	244	Soma_KO_Rep3	Soma	KO	Rep3
ENSMUSG00000042529.248|Kcnj12	516	427	Soma_KO_Rep3	Soma	KO	Rep3
ENSMUSG00000031028.665|Tub	610	441	Soma_KO_Rep3	Soma	KO	Rep3
ENSMUSG00000022095.14|Fam160b2	576	430	Soma_KO_Rep3	Soma	KO	Rep3
ENSMUSG00000004113.474|Cacna1b	143	114	Soma_KO_Rep3	Soma	KO	Rep3
ENSMUSG00000022095.42|Fam160b2	530	397	Soma_KO_Rep3	Soma	KO	Rep3
ENSMUSG00000061578.1375|Ksr2|164:168	380	328	Soma_KO_Rep3	Soma	KO	Rep3
ENSMUSG00000061578.698|Ksr2	1063	767	Soma_KO_Rep3	Soma	KO	Rep3
ENSMUSG00000004113.64|Cacna1b|198:202	538	416	Soma_KO_Rep3	Soma	KO	Rep3
ENSMUSG00000090935.611|Synj2bp|12:17	1110	798	Soma_KO_Rep3	Soma	KO	Rep3
ENSMUSG00000090935.706|Synj2bp|92:96;181:185	514	381	Soma_KO_Rep3	Soma	KO	Rep3
ENSMUSG00000090935.513|Synj2bp	609	457	Soma_KO_Rep3	Soma	KO	Rep3
ENSMUSG00000004113.19|Cacna1b|119:123	1072	909	Soma_KO_Rep3	Soma	KO	Rep3
ENSMUSG00000004113.366|Cacna1b|189:194	1336	984	Soma_KO_Rep3	Soma	KO	Rep3
ENSMUSG00000058297.591|Spock2|39:45	446	344	Soma_KO_Rep3	Soma	KO	Rep3
ENSMUSG00000029028.213|Lrrc47	629	494	Soma_KO_Rep3	Soma	KO	Rep3
ENSMUSG00000029028.160|Lrrc47	505	357	Soma_KO_Rep3	Soma	KO	Rep3
ENSMUSG00000029636.395|Wasf3|50:54	1173	882	Soma_KO_Rep3	Soma	KO	Rep3
ENSMUSG00000031028.108|Tub	1142	822	Soma_KO_Rep3	Soma	KO	Rep3
ENSMUSG00000061578.110|Ksr2	1457	1059	Soma_KO_Rep3	Soma	KO	Rep3
ENSMUSG00000029636.79|Wasf3|1:7;165:169	515	380	Soma_KO_Rep3	Soma	KO	Rep3
ENSMUSG00000061578.3|Ksr2	327	236	Soma_KO_Rep3	Soma	KO	Rep3
ENSMUSG00000034801.173|Sos2	550	401	Soma_KO_Rep3	Soma	KO	Rep3
ENSMUSG00000022095.162|Fam160b2|56:60	798	627	Soma_KO_Rep3	Soma	KO	Rep3
ENSMUSG00000061578.858|Ksr2|8:12	668	502	Soma_KO_Rep3	Soma	KO	Rep3
ENSMUSG00000042529.473|Kcnj12	437	303	Soma_KO_Rep3	Soma	KO	Rep3
ENSMUSG00000028439.38|Fam219a	625	466	Soma_KO_Rep3	Soma	KO	Rep3
ENSMUSG00000090935.17|Synj2bp	350	294	Soma_KO_Rep3	Soma	KO	Rep3
ENSMUSG00000028439.197|Fam219a	1129	842	Soma_KO_Rep3	Soma	KO	Rep3
ENSMUSG00000029636.345|Wasf3	401	306	Soma_KO_Rep3	Soma	KO	Rep3
ENSMUSG00000029636.482|Wasf3	152	129	Soma_KO_Rep3	Soma	KO	Rep3
ENSMUSG00000042529.400|Kcnj12|8:12;79:131;136:141;145:149;161:171;194:199	119	107	Soma_KO_Rep3	Soma	KO	Rep3
ENSMUSG00000061578.883|Ksr2	215	171	Soma_KO_Rep3	Soma	KO	Rep3
ENSMUSG00000061578.376|Ksr2	284	205	Soma_KO_Rep3	Soma	KO	Rep3
ENSMUSG00000004113.473|Cacna1b	255	189	Soma_KO_Rep3	Soma	KO	Rep3
ENSMUSG00000061578.616|Ksr2|152:156;191:195	398	292	Soma_KO_Rep3	Soma	KO	Rep3
ENSMUSG00000058297.25|Spock2|101:105;109:122;131:142;156:162;171:180;186:211	510	397	Soma_KO_Rep3	Soma	KO	Rep3
ENSMUSG00000058297.233|Spock2|159:165	657	561	Soma_KO_Rep3	Soma	KO	Rep3
ENSMUSG00000090935.237|Synj2bp	437	316	Soma_KO_Rep3	Soma	KO	Rep3
ENSMUSG00000090935.761|Synj2bp	732	536	Soma_KO_Rep3	Soma	KO	Rep3
ENSMUSG00000031028.145|Tub	1138	857	Soma_KO_Rep3	Soma	KO	Rep3
ENSMUSG00000031028.669|Tub|217:221	656	464	Soma_KO_Rep3	Soma	KO	Rep3
ENSMUSG00000058297.187|Spock2	1336	974	Soma_KO_Rep3	Soma	KO	Rep3
ENSMUSG00000035202.93|Lars2	529	394	Soma_KO_Rep3	Soma	KO	Rep3
ENSMUSG00000042529.361|Kcnj12|10:15;25:29;85:95;242:246	400	300	Soma_KO_Rep3	Soma	KO	Rep3
ENSMUSG00000061578.486|Ksr2	511	424	Soma_KO_Rep3	Soma	KO	Rep3
ENSMUSG00000031028.436|Tub|96:100;102:114;120:134	177	137	Soma_KO_Rep3	Soma	KO	Rep3
ENSMUSG00000061578.111|Ksr2|110:114;196:201	307	245	Soma_KO_Rep3	Soma	KO	Rep3
ENSMUSG00000058297.20|Spock2|131:135;139:152;161:172;186:192;201:210;216:241	343	265	Soma_KO_Rep3	Soma	KO	Rep3
ENSMUSG00000031028.46|Tub|32:36;247:259	681	497	Soma_KO_Rep3	Soma	KO	Rep3
ENSMUSG00000061578.970|Ksr2	504	400	Soma_KO_Rep3	Soma	KO	Rep3
ENSMUSG00000061578.607|Ksr2|206:210;245:249	576	464	Soma_KO_Rep3	Soma	KO	Rep3
ENSMUSG00000043670.236|Diras1|111:115;221:233;244:250	523	403	Soma_KO_Rep3	Soma	KO	Rep3
ENSMUSG00000035279.45|Ssc5d	1067	786	Soma_KO_Rep3	Soma	KO	Rep3
ENSMUSG00000061578.907|Ksr2	871	738	Soma_KO_Rep3	Soma	KO	Rep3
ENSMUSG00000058297.4|Spock2	493	370	Soma_KO_Rep3	Soma	KO	Rep3
ENSMUSG00000061578.1437|Ksr2|121:125;216:220	487	372	Soma_KO_Rep3	Soma	KO	Rep3
ENSMUSG00000061578.742|Ksr2	984	725	Soma_KO_Rep3	Soma	KO	Rep3
ENSMUSG00000034801.148|Sos2|170:174;233:237	499	373	Soma_KO_Rep3	Soma	KO	Rep3
ENSMUSG00000029028.63|Lrrc47|4:8;10:14;26:30;33:37;58:62;74:79;81:85;87:91;103:108;110:114;131:135;137:141;148:152;154:158;175:179;181:185;197:202;210:214;216:220;231:235	673	494	Soma_KO_Rep3	Soma	KO	Rep3
ENSMUSG00000028439.172|Fam219a|5:34;39:46;49:58;61:70;72:76;78:94;96:113;123:130	180	138	Soma_KO_Rep3	Soma	KO	Rep3
ENSMUSG00000058297.593|Spock2	458	357	Soma_KO_Rep3	Soma	KO	Rep3
ENSMUSG00000058297.449|Spock2|165:169	1285	1105	Soma_KO_Rep3	Soma	KO	Rep3
ENSMUSG00000058297.541|Spock2|207:211	248	200	Soma_KO_Rep3	Soma	KO	Rep3
ENSMUSG00000029636.142|Wasf3	704	532	Soma_KO_Rep3	Soma	KO	Rep3
ENSMUSG00000004113.416|Cacna1b|181:186;220:224	574	433	Soma_KO_Rep3	Soma	KO	Rep3
ENSMUSG00000035202.58|Lars2|20:24;222:226	324	233	Soma_KO_Rep3	Soma	KO	Rep3
ENSMUSG00000022095.34|Fam160b2|143:147	546	467	Soma_KO_Rep3	Soma	KO	Rep3
ENSMUSG00000004113.155|Cacna1b	722	527	Soma_KO_Rep3	Soma	KO	Rep3
ENSMUSG00000061578.895|Ksr2|226:230	469	365	Soma_KO_Rep3	Soma	KO	Rep3
ENSMUSG00000004113.261|Cacna1b|189:193;253:257	235	172	Soma_KO_Rep3	Soma	KO	Rep3
ENSMUSG00000090935.56|Synj2bp|172:177	784	575	Soma_KO_Rep3	Soma	KO	Rep3
ENSMUSG00000028439.66|Fam219a|232:236	607	428	Soma_KO_Rep3	Soma	KO	Rep3
ENSMUSG00000061578.346|Ksr2|18:22	733	535	Soma_KO_Rep3	Soma	KO	Rep3
ENSMUSG00000004113.393|Cacna1b|27:32	1500	1092	Soma_KO_Rep3	Soma	KO	Rep3
ENSMUSG00000043670.246|Diras1	842	650	Soma_KO_Rep3	Soma	KO	Rep3
ENSMUSG00000032194.217|Kank2	830	605	Soma_KO_Rep3	Soma	KO	Rep3
ENSMUSG00000031028.677|Tub|169:173;213:217	761	550	Soma_KO_Rep3	Soma	KO	Rep3
ENSMUSG00000042529.364|Kcnj12|7:11;67:77;224:228	212	154	Soma_KO_Rep3	Soma	KO	Rep3
ENSMUSG00000061578.483|Ksr2|131:136	642	540	Soma_KO_Rep3	Soma	KO	Rep3
ENSMUSG00000043670.154|Diras1	666	479	Soma_KO_Rep3	Soma	KO	Rep3
ENSMUSG00000061578.428|Ksr2	997	777	Soma_KO_Rep3	Soma	KO	Rep3
ENSMUSG00000004113.169|Cacna1b|46:50;103:107;111:115;126:130	452	336	Soma_KO_Rep3	Soma	KO	Rep3
ENSMUSG00000028439.413|Fam219a|51:57;127:131;197:201	144	110	Soma_KO_Rep3	Soma	KO	Rep3
ENSMUSG00000061578.809|Ksr2|185:189;227:231	384	304	Soma_KO_Rep3	Soma	KO	Rep3
ENSMUSG00000042529.482|Kcnj12	349	257	Soma_KO_Rep3	Soma	KO	Rep3
ENSMUSG00000042529.83|Kcnj12|60:64	385	281	Soma_KO_Rep3	Soma	KO	Rep3
ENSMUSG00000031028.491|Tub	1407	1033	Soma_KO_Rep3	Soma	KO	Rep3
ENSMUSG00000029028.228|Lrrc47	397	308	Soma_KO_Rep3	Soma	KO	Rep3
ENSMUSG00000061578.1190|Ksr2|223:227	858	665	Soma_KO_Rep3	Soma	KO	Rep3
ENSMUSG00000043670.150|Diras1|4:8;157:162;227:231	540	406	Soma_KO_Rep3	Soma	KO	Rep3
ENSMUSG00000090935.474|Synj2bp	468	352	Soma_KO_Rep3	Soma	KO	Rep3
ENSMUSG00000004113.143|Cacna1b|24:28;202:206	349	265	Soma_KO_Rep3	Soma	KO	Rep3
ENSMUSG00000058297.414|Spock2	575	447	Soma_KO_Rep3	Soma	KO	Rep3
ENSMUSG00000035279.51|Ssc5d	868	636	Soma_KO_Rep3	Soma	KO	Rep3
ENSMUSG00000058297.405|Spock2|50:56	845	654	Soma_KO_Rep3	Soma	KO	Rep3
ENSMUSG00000029028.3|Lrrc47|102:106;108:112;124:129;131:135;137:141;153:158;160:164;166:170;187:191;203:208;210:214;226:230;233:237;239:243;255:260	1219	931	Soma_KO_Rep3	Soma	KO	Rep3
ENSMUSG00000028439.181|Fam219a|7:16;18:22;24:40;42:59;69:76	425	331	Soma_KO_Rep3	Soma	KO	Rep3
ENSMUSG00000058297.229|Spock2|183:189	976	753	Soma_KO_Rep3	Soma	KO	Rep3
ENSMUSG00000042529.84|Kcnj12	510	382	Soma_KO_Rep3	Soma	KO	Rep3
ENSMUSG00000058297.217|Spock2|255:260	573	417	Soma_KO_Rep3	Soma	KO	Rep3
ENSMUSG00000090935.444|Synj2bp	306	232	Soma_KO_Rep3	Soma	KO	Rep3
ENSMUSG00000043670.101|Diras1	462	346	Soma_KO_Rep3	Soma	KO	Rep3
ENSMUSG00000061578.333|Ksr2	513	388	Soma_KO_Rep3	Soma	KO	Rep3
ENSMUSG00000061578.925|Ksr2	545	412	Soma_KO_Rep3	Soma	KO	Rep3
ENSMUSG00000061578.338|Ksr2	1152	855	Soma_KO_Rep3	Soma	KO	Rep3
ENSMUSG00000022095.235|Fam160b2|2:22;28:52;54:63;67:82;121:141;172:196;235:255	338	279	Soma_KO_Rep3	Soma	KO	Rep3
ENSMUSG00000029028.180|Lrrc47|109:113	636	535	Soma_KO_Rep3	Soma	KO	Rep3
ENSMUSG00000058297.78|Spock2	646	456	Soma_KO_Rep3	Soma	KO	Rep3
ENSMUSG00000028439.153|Fam219a|104:108;114:148;153:160;163:172;175:184;186:190;192:208;210:227;237:244	304	236	Soma_KO_Rep3	Soma	KO	Rep3
ENSMUSG00000058297.547|Spock2|171:175	225	176	Soma_KO_Rep3	Soma	KO	Rep3
ENSMUSG00000061578.832|Ksr2|47:51;89:93;164:168	667	487	Soma_KO_Rep3	Soma	KO	Rep3
ENSMUSG00000042529.392|Kcnj12	237	203	Soma_KO_Rep3	Soma	KO	Rep3
ENSMUSG00000004113.219|Cacna1b	662	489	Soma_KO_Rep3	Soma	KO	Rep3
ENSMUSG00000061578.1299|Ksr2	467	348	Soma_KO_Rep3	Soma	KO	Rep3
ENSMUSG00000034801.159|Sos2|104:108;167:171;201:205	567	404	Soma_KO_Rep3	Soma	KO	Rep3
ENSMUSG00000031028.95|Tub|116:120	808	694	Soma_KO_Rep3	Soma	KO	Rep3
ENSMUSG00000090935.697|Synj2bp|146:150;235:239	374	278	Soma_KO_Rep3	Soma	KO	Rep3
ENSMUSG00000029028.198|Lrrc47|1:5	426	326	Soma_KO_Rep3	Soma	KO	Rep3
ENSMUSG00000058297.494|Spock2	1070	803	Soma_KO_Rep3	Soma	KO	Rep3
ENSMUSG00000029636.399|Wasf3|26:30	628	461	Soma_KO_Rep3	Soma	KO	Rep3
ENSMUSG00000042529.406|Kcnj12|43:95;100:105;109:113;125:135;158:163	246	192	Soma_KO_Rep3	Soma	KO	Rep3
ENSMUSG00000004113.45|Cacna1b	411	297	Soma_KO_Rep3	Soma	KO	Rep3
ENSMUSG00000028439.305|Fam219a	117	90	Soma_KO_Rep3	Soma	KO	Rep3
ENSMUSG00000043670.323|Diras1	367	266	Soma_KO_Rep3	Soma	KO	Rep3
ENSMUSG00000029028.212|Lrrc47	753	573	Soma_KO_Rep3	Soma	KO	Rep3
ENSMUSG00000029636.166|Wasf3	293	215	Soma_KO_Rep3	Soma	KO	Rep3
ENSMUSG00000058297.259|Spock2|3:9;107:115;126:168	261	214	Soma_KO_Rep3	Soma	KO	Rep3
ENSMUSG00000061578.950|Ksr2	439	337	Soma_KO_Rep3	Soma	KO	Rep3
ENSMUSG00000061578.1461|Ksr2|72:76	1465	1132	Soma_KO_Rep3	Soma	KO	Rep3
ENSMUSG00000061578.827|Ksr2|77:81;119:123;194:198	300	221	Soma_KO_Rep3	Soma	KO	Rep3
ENSMUSG00000032194.194|Kank2	485	374	Soma_KO_Rep3	Soma	KO	Rep3
ENSMUSG00000029028.40|Lrrc47|4:8;11:15;17:21;33:38;40:44;61:65;67:71;83:87;90:94;96:100;123:127;142:146;148:152;164:168;171:175;196:200;212:217;219:223;225:229;241:246;248:252	283	216	Soma_KO_Rep3	Soma	KO	Rep3
ENSMUSG00000042529.480|Kcnj12	615	458	Soma_KO_Rep3	Soma	KO	Rep3
ENSMUSG00000022095.33|Fam160b2|149:153	727	609	Soma_KO_Rep3	Soma	KO	Rep3
ENSMUSG00000038916.12|Soga3	981	738	Soma_KO_Rep3	Soma	KO	Rep3
ENSMUSG00000031028.150|Tub|76:81;161:166	699	512	Soma_KO_Rep3	Soma	KO	Rep3
ENSMUSG00000028439.24|Fam219a|124:130	318	277	Soma_KO_Rep3	Soma	KO	Rep3
ENSMUSG00000004113.265|Cacna1b	312	239	Soma_KO_Rep3	Soma	KO	Rep3
ENSMUSG00000090935.136|Synj2bp|138:148	314	278	Soma_KO_Rep3	Soma	KO	Rep3
ENSMUSG00000004113.365|Cacna1b	708	526	Soma_KO_Rep3	Soma	KO	Rep3
ENSMUSG00000022095.107|Fam160b2	296	224	Soma_KO_Rep3	Soma	KO	Rep3
ENSMUSG00000028439.179|Fam219a|7:16;19:28;30:34;36:52;54:71;81:88	395	300	Soma_KO_Rep3	Soma	KO	Rep3
ENSMUSG00000031028.286|Tub|253:257	791	610	Soma_KO_Rep3	Soma	KO	Rep3
ENSMUSG00000029636.100|Wasf3	333	248	Soma_KO_Rep3	Soma	KO	Rep3
ENSMUSG00000042529.135|Kcnj12	300	258	Soma_KO_Rep3	Soma	KO	Rep3
ENSMUSG00000028439.277|Fam219a|178:182	1242	939	Soma_KO_Rep3	Soma	KO	Rep3
ENSMUSG00000061578.487|Ksr2|107:112	466	409	Soma_KO_Rep3	Soma	KO	Rep3
ENSMUSG00000038916.51|Soga3	479	360	Soma_KO_Rep3	Soma	KO	Rep3
ENSMUSG00000032194.316|Kank2	896	646	Soma_KO_Rep3	Soma	KO	Rep3
ENSMUSG00000061578.1278|Ksr2	666	484	Soma_KO_Rep3	Soma	KO	Rep3
ENSMUSG00000028439.316|Fam219a	278	221	Soma_KO_Rep3	Soma	KO	Rep3
ENSMUSG00000029636.340|Wasf3	726	547	Soma_KO_Rep3	Soma	KO	Rep3
ENSMUSG00000061578.814|Ksr2	421	318	Soma_KO_Rep3	Soma	KO	Rep3
ENSMUSG00000061578.894|Ksr2|232:236	461	343	Soma_KO_Rep3	Soma	KO	Rep3
ENSMUSG00000061578.1326|Ksr2	901	686	Soma_KO_Rep3	Soma	KO	Rep3
ENSMUSG00000061578.1188|Ksr2	855	665	Soma_KO_Rep3	Soma	KO	Rep3
ENSMUSG00000061578.333|Ksr2|96:100	414	301	Soma_KO_Rep3	Soma	KO	Rep3
ENSMUSG00000028439.22|Fam219a	341	291	Soma_KO_Rep3	Soma	KO	Rep3
ENSMUSG00000029636.44|Wasf3|13:17;211:217	274	211	Soma_KO_Rep3	Soma	KO	Rep3
ENSMUSG00000042529.252|Kcnj12	381	312	Soma_KO_Rep3	Soma	KO	Rep3
ENSMUSG00000032194.61|Kank2	619	456	Soma_KO_Rep3	Soma	KO	Rep3
ENSMUSG00000035202.55|Lars2|38:42;240:244	534	412	Soma_KO_Rep3	Soma	KO	Rep3
ENSMUSG00000061578.962|Ksr2	454	348	Soma_KO_Rep3	Soma	KO	Rep3
ENSMUSG00000061578.1205|Ksr2|133:137	110	95	Soma_KO_Rep3	Soma	KO	Rep3
ENSMUSG00000029636.274|Wasf3	776	566	Soma_KO_Rep3	Soma	KO	Rep3
ENSMUSG00000042529.397|Kcnj12	745	644	Soma_KO_Rep3	Soma	KO	Rep3
ENSMUSG00000029636.408|Wasf3	743	560	Soma_KO_Rep3	Soma	KO	Rep3
ENSMUSG00000031028.235|Tub|11:15;17:22;119:124	1398	1023	Soma_KO_Rep3	Soma	KO	Rep3
ENSMUSG00000061578.652|Ksr2|160:164;204:208	1085	779	Soma_KO_Rep3	Soma	KO	Rep3
ENSMUSG00000038916.41|Soga3	881	640	Soma_KO_Rep3	Soma	KO	Rep3
ENSMUSG00000035202.41|Lars2	744	635	Soma_KO_Rep3	Soma	KO	Rep3
ENSMUSG00000004113.487|Cacna1b|159:164	462	392	Soma_KO_Rep3	Soma	KO	Rep3
ENSMUSG00000043670.353|Diras1|162:166	639	541	Soma_KO_Rep3	Soma	KO	Rep3
ENSMUSG00000031028.24|Tub|164:168	486	407	Soma_KO_Rep3	Soma	KO	Rep3
ENSMUSG00000058297.215|Spock2	309	232	Soma_KO_Rep3	Soma	KO	Rep3
ENSMUSG00000090935.498|Synj2bp	704	527	Soma_KO_Rep3	Soma	KO	Rep3
ENSMUSG00000035202.118|Lars2	186	144	Soma_KO_Rep3	Soma	KO	Rep3
ENSMUSG00000061578.39|Ksr2	1373	997	Soma_KO_Rep3	Soma	KO	Rep3
ENSMUSG00000061578.1011|Ksr2	799	586	Soma_KO_Rep3	Soma	KO	Rep3
ENSMUSG00000061578.893|Ksr2|238:242	639	481	Soma_KO_Rep3	Soma	KO	Rep3
ENSMUSG00000031028.428|Tub	565	432	Soma_KO_Rep3	Soma	KO	Rep3
ENSMUSG00000043670.156|Diras1|121:126;191:195	273	208	Soma_KO_Rep3	Soma	KO	Rep3
ENSMUSG00000032194.134|Kank2	373	269	Soma_KO_Rep3	Soma	KO	Rep3
ENSMUSG00000042529.48|Kcnj12|130:137	791	681	Soma_KO_Rep3	Soma	KO	Rep3
ENSMUSG00000031028.361|Tub	1014	767	Soma_KO_Rep3	Soma	KO	Rep3
ENSMUSG00000029028.10|Lrrc47|60:64;66:70;82:87;89:93;95:99;111:116;118:122;124:128;145:149;161:166;168:172;184:188;191:195;197:201;213:218;220:224;241:245;247:251	700	544	Soma_KO_Rep3	Soma	KO	Rep3
ENSMUSG00000031028.48|Tub|20:24;235:247	783	612	Soma_KO_Rep3	Soma	KO	Rep3
ENSMUSG00000042529.133|Kcnj12|172:176	305	236	Soma_KO_Rep3	Soma	KO	Rep3
ENSMUSG00000058297.3|Spock2	360	284	Soma_KO_Rep3	Soma	KO	Rep3
ENSMUSG00000029636.33|Wasf3|33:37;79:83	971	728	Soma_KO_Rep3	Soma	KO	Rep3
ENSMUSG00000029028.201|Lrrc47	1363	992	Soma_KO_Rep3	Soma	KO	Rep3
ENSMUSG00000035202.59|Lars2	527	393	Soma_KO_Rep3	Soma	KO	Rep3
ENSMUSG00000061578.699|Ksr2	1086	801	Soma_KO_Rep3	Soma	KO	Rep3
ENSMUSG00000022095.130|Fam160b2|248:252	712	544	Soma_KO_Rep3	Soma	KO	Rep3
ENSMUSG00000031028.12|Tub|4:9;236:240	940	676	Soma_KO_Rep3	Soma	KO	Rep3
ENSMUSG00000004113.395|Cacna1b	670	478	Soma_KO_Rep3	Soma	KO	Rep3
ENSMUSG00000061578.1451|Ksr2	875	656	Soma_KO_Rep3	Soma	KO	Rep3
ENSMUSG00000090935.609|Synj2bp	920	691	Soma_KO_Rep3	Soma	KO	Rep3
ENSMUSG00000090935.80|Synj2bp	178	130	Soma_KO_Rep3	Soma	KO	Rep3
ENSMUSG00000004113.171|Cacna1b	1261	938	Soma_KO_Rep3	Soma	KO	Rep3
ENSMUSG00000061578.1275|Ksr2	583	422	Soma_KO_Rep3	Soma	KO	Rep3
ENSMUSG00000031028.557|Tub	1326	981	Soma_KO_Rep3	Soma	KO	Rep3
ENSMUSG00000061578.856|Ksr2	1391	1029	Soma_KO_Rep3	Soma	KO	Rep3
ENSMUSG00000028439.207|Fam219a	494	360	Soma_KO_Rep3	Soma	KO	Rep3
ENSMUSG00000004113.470|Cacna1b	519	379	Soma_KO_Rep3	Soma	KO	Rep3
ENSMUSG00000004113.157|Cacna1b|118:122;175:179;183:187;198:202	416	316	Soma_KO_Rep3	Soma	KO	Rep3
ENSMUSG00000061578.718|Ksr2	879	664	Soma_KO_Rep3	Soma	KO	Rep3
ENSMUSG00000061578.1303|Ksr2	523	391	Soma_KO_Rep3	Soma	KO	Rep3
ENSMUSG00000022095.255|Fam160b2|1:21;52:76;115:135;182:186	198	146	Soma_KO_Rep3	Soma	KO	Rep3
ENSMUSG00000090935.644|Synj2bp	900	774	Soma_KO_Rep3	Soma	KO	Rep3
ENSMUSG00000061578.94|Ksr2|212:216	581	444	Soma_KO_Rep3	Soma	KO	Rep3
ENSMUSG00000061578.1052|Ksr2	814	611	Soma_KO_Rep3	Soma	KO	Rep3
ENSMUSG00000090935.629|Synj2bp|254:260	294	228	Soma_KO_Rep3	Soma	KO	Rep3
ENSMUSG00000058297.204|Spock2	279	207	Soma_KO_Rep3	Soma	KO	Rep3
ENSMUSG00000061578.275|Ksr2	352	285	Soma_KO_Rep3	Soma	KO	Rep3
ENSMUSG00000004113.10|Cacna1b|173:177	1185	881	Soma_KO_Rep3	Soma	KO	Rep3
ENSMUSG00000061578.97|Ksr2	416	318	Soma_KO_Rep3	Soma	KO	Rep3
ENSMUSG00000058297.482|Spock2	961	731	Soma_KO_Rep3	Soma	KO	Rep3
ENSMUSG00000042529.473|Kcnj12|77:81	362	259	Soma_KO_Rep3	Soma	KO	Rep3
ENSMUSG00000042529.138|Kcnj12	639	548	Soma_KO_Rep3	Soma	KO	Rep3
ENSMUSG00000058297.574|Spock2	534	402	Soma_KO_Rep3	Soma	KO	Rep3
ENSMUSG00000032194.27|Kank2|141:145	429	375	Soma_KO_Rep3	Soma	KO	Rep3
ENSMUSG00000061578.1470|Ksr2|18:22	662	500	Soma_KO_Rep3	Soma	KO	Rep3
ENSMUSG00000031028.574|Tub	740	557	Soma_KO_Rep3	Soma	KO	Rep3
ENSMUSG00000035202.139|Lars2	235	175	Soma_KO_Rep3	Soma	KO	Rep3
ENSMUSG00000022095.86|Fam160b2|151:155	351	288	Soma_KO_Rep3	Soma	KO	Rep3
ENSMUSG00000034801.64|Sos2	575	428	Soma_KO_Rep3	Soma	KO	Rep3
ENSMUSG00000061578.298|Ksr2	853	656	Soma_KO_Rep3	Soma	KO	Rep3
ENSMUSG00000042529.72|Kcnj12|126:130	361	302	Soma_KO_Rep3	Soma	KO	Rep3
ENSMUSG00000031028.426|Tub	813	580	Soma_KO_Rep3	Soma	KO	Rep3
ENSMUSG00000032194.133|Kank2	454	340	Soma_KO_Rep3	Soma	KO	Rep3
ENSMUSG00000061578.700|Ksr2	768	555	Soma_KO_Rep3	Soma	KO	Rep3
ENSMUSG00000032194.27|Kank2	404	349	Soma_KO_Rep3	Soma	KO	Rep3
ENSMUSG00000058297.202|Spock2	766	560	Soma_KO_Rep3	Soma	KO	Rep3
ENSMUSG00000090935.407|Synj2bp	213	165	Soma_KO_Rep3	Soma	KO	Rep3
ENSMUSG00000042529.455|Kcnj12|26:30;185:189	482	360	Soma_KO_Rep3	Soma	KO	Rep3
ENSMUSG00000061578.741|Ksr2	665	514	Soma_KO_Rep3	Soma	KO	Rep3
ENSMUSG00000061578.192|Ksr2	486	362	Soma_KO_Rep3	Soma	KO	Rep3
ENSMUSG00000035202.49|Lars2|74:78	722	522	Soma_KO_Rep3	Soma	KO	Rep3
ENSMUSG00000031028.367|Tub	458	348	Soma_KO_Rep3	Soma	KO	Rep3
ENSMUSG00000034801.2|Sos2	556	428	Soma_KO_Rep3	Soma	KO	Rep3
ENSMUSG00000043670.103|Diras1	404	299	Soma_KO_Rep3	Soma	KO	Rep3
ENSMUSG00000029028.205|Lrrc47	1157	864	Soma_KO_Rep3	Soma	KO	Rep3
ENSMUSG00000042529.80|Kcnj12|78:82	450	332	Soma_KO_Rep3	Soma	KO	Rep3
ENSMUSG00000058297.410|Spock2	858	639	Soma_KO_Rep3	Soma	KO	Rep3
ENSMUSG00000031028.128|Tub|132:136;208:213	225	174	Soma_KO_Rep3	Soma	KO	Rep3
ENSMUSG00000031028.590|Tub	1451	1046	Soma_KO_Rep3	Soma	KO	Rep3
ENSMUSG00000042529.10|Kcnj12	490	372	Soma_KO_Rep3	Soma	KO	Rep3
ENSMUSG00000043670.140|Diras1|64:68;217:222	902	662	Soma_KO_Rep3	Soma	KO	Rep3
ENSMUSG00000028439.244|Fam219a|3:9;37:41;87:96;115:119	1039	781	Soma_KO_Rep3	Soma	KO	Rep3
ENSMUSG00000028439.260|Fam219a	786	601	Soma_KO_Rep3	Soma	KO	Rep3
ENSMUSG00000061578.300|Ksr2	424	312	Soma_KO_Rep3	Soma	KO	Rep3
ENSMUSG00000029028.93|Lrrc47|1:5;17:22;30:34;36:40;51:55	453	352	Soma_KO_Rep3	Soma	KO	Rep3
ENSMUSG00000090935.503|Synj2bp	834	625	Soma_KO_Rep3	Soma	KO	Rep3
ENSMUSG00000090935.641|Synj2bp|182:188	541	396	Soma_KO_Rep3	Soma	KO	Rep3
ENSMUSG00000042529.44|Kcnj12	941	798	Soma_KO_Rep3	Soma	KO	Rep3
ENSMUSG00000031028.116|Tub	325	237	Soma_KO_Rep3	Soma	KO	Rep3
ENSMUSG00000042529.302|Kcnj12	1641	1201	Soma_KO_Rep3	Soma	KO	Rep3
ENSMUSG00000004113.336|Cacna1b|8:38;41:46	113	88	Soma_KO_Rep3	Soma	KO	Rep3
ENSMUSG00000061578.58|Ksr2|6:10	554	426	Soma_KO_Rep3	Soma	KO	Rep3
ENSMUSG00000038916.8|Soga3	1115	818	Soma_KO_Rep3	Soma	KO	Rep3
ENSMUSG00000031028.324|Tub	530	404	Soma_KO_Rep3	Soma	KO	Rep3
ENSMUSG00000061578.284|Ksr2	690	523	Soma_KO_Rep3	Soma	KO	Rep3
ENSMUSG00000031028.586|Tub	710	507	Soma_KO_Rep3	Soma	KO	Rep3
ENSMUSG00000061578.269|Ksr2	450	328	Soma_KO_Rep3	Soma	KO	Rep3
ENSMUSG00000022095.49|Fam160b2|53:57	316	244	Soma_KO_Rep3	Soma	KO	Rep3
ENSMUSG00000028439.135|Fam219a|212:216;222:256	920	699	Soma_KO_Rep3	Soma	KO	Rep3
ENSMUSG00000043670.324|Diras1	411	307	Soma_KO_Rep3	Soma	KO	Rep3
ENSMUSG00000028439.156|Fam219a	1003	770	Soma_KO_Rep3	Soma	KO	Rep3
ENSMUSG00000061578.1056|Ksr2	400	301	Soma_KO_Rep3	Soma	KO	Rep3
ENSMUSG00000029636.80|Wasf3	1016	854	Soma_KO_Rep3	Soma	KO	Rep3
ENSMUSG00000061578.1417|Ksr2|15:19;241:245	391	302	Soma_KO_Rep3	Soma	KO	Rep3
ENSMUSG00000090935.691|Synj2bp|182:186	376	284	Soma_KO_Rep3	Soma	KO	Rep3
ENSMUSG00000061578.181|Ksr2	420	311	Soma_KO_Rep3	Soma	KO	Rep3
ENSMUSG00000061578.1443|Ksr2	646	506	Soma_KO_Rep3	Soma	KO	Rep3
ENSMUSG00000032194.182|Kank2	1026	737	Soma_KO_Rep3	Soma	KO	Rep3
ENSMUSG00000090935.62|Synj2bp	1340	1130	Soma_KO_Rep3	Soma	KO	Rep3
ENSMUSG00000043670.138|Diras1|76:80;229:234	1024	773	Soma_KO_Rep3	Soma	KO	Rep3
ENSMUSG00000090935.642|Synj2bp|176:182	848	641	Soma_KO_Rep3	Soma	KO	Rep3
ENSMUSG00000061578.817|Ksr2|137:141;179:183;254:258	289	216	Soma_KO_Rep3	Soma	KO	Rep3
ENSMUSG00000022095.214|Fam160b2|51:64;66:109;113:148;154:178;180:189;193:208;247:260	307	244	Soma_KO_Rep3	Soma	KO	Rep3
ENSMUSG00000028439.165|Fam219a	942	698	Soma_KO_Rep3	Soma	KO	Rep3
ENSMUSG00000042529.140|Kcnj12|130:134	720	625	Soma_KO_Rep3	Soma	KO	Rep3
ENSMUSG00000058297.596|Spock2	448	338	Soma_KO_Rep3	Soma	KO	Rep3
ENSMUSG00000090935.73|Synj2bp|78:82	516	388	Soma_KO_Rep3	Soma	KO	Rep3
ENSMUSG00000028439.63|Fam219a	547	415	Soma_KO_Rep3	Soma	KO	Rep3
ENSMUSG00000061578.687|Ksr2	1327	1128	Soma_KO_Rep3	Soma	KO	Rep3
ENSMUSG00000043670.322|Diras1	443	335	Soma_KO_Rep3	Soma	KO	Rep3
ENSMUSG00000042529.51|Kcnj12	306	234	Soma_KO_Rep3	Soma	KO	Rep3
ENSMUSG00000090935.546|Synj2bp	521	376	Soma_KO_Rep3	Soma	KO	Rep3
ENSMUSG00000035279.15|Ssc5d	269	206	Soma_KO_Rep3	Soma	KO	Rep3
ENSMUSG00000042529.83|Kcnj12	486	380	Soma_KO_Rep3	Soma	KO	Rep3
ENSMUSG00000031028.487|Tub	1495	1091	Soma_KO_Rep3	Soma	KO	Rep3
ENSMUSG00000031028.300|Tub|169:173	533	422	Soma_KO_Rep3	Soma	KO	Rep3
ENSMUSG00000061578.1530|Ksr2	1659	1243	Soma_KO_Rep3	Soma	KO	Rep3
ENSMUSG00000031028.72|Tub	414	312	Soma_KO_Rep3	Soma	KO	Rep3
ENSMUSG00000061578.1484|Ksr2	1691	1266	Soma_KO_Rep3	Soma	KO	Rep3
ENSMUSG00000022095.144|Fam160b2|164:168	674	596	Soma_KO_Rep3	Soma	KO	Rep3
ENSMUSG00000032194.187|Kank2	651	496	Soma_KO_Rep3	Soma	KO	Rep3
ENSMUSG00000061578.1068|Ksr2|193:197	892	676	Soma_KO_Rep3	Soma	KO	Rep3
ENSMUSG00000004113.58|Cacna1b	389	305	Soma_KO_Rep3	Soma	KO	Rep3
ENSMUSG00000061578.1268|Ksr2|2:6	632	464	Soma_KO_Rep3	Soma	KO	Rep3
ENSMUSG00000061578.513|Ksr2	353	306	Soma_KO_Rep3	Soma	KO	Rep3
ENSMUSG00000004113.155|Cacna1b|130:134;187:191;195:199;210:214	262	195	Soma_KO_Rep3	Soma	KO	Rep3
ENSMUSG00000042529.253|Kcnj12	423	364	Soma_KO_Rep3	Soma	KO	Rep3
ENSMUSG00000043670.243|Diras1	453	380	Soma_KO_Rep3	Soma	KO	Rep3
ENSMUSG00000029636.422|Wasf3	204	163	Soma_KO_Rep3	Soma	KO	Rep3
ENSMUSG00000061578.805|Ksr2|209:213;251:255	388	291	Soma_KO_Rep3	Soma	KO	Rep3
ENSMUSG00000061578.841|Ksr2|35:39;110:114	1174	903	Soma_KO_Rep3	Soma	KO	Rep3
ENSMUSG00000031028.583|Tub	662	489	Soma_KO_Rep3	Soma	KO	Rep3
ENSMUSG00000042529.245|Kcnj12|175:179	1132	836	Soma_KO_Rep3	Soma	KO	Rep3
ENSMUSG00000042529.75|Kcnj12	212	183	Soma_KO_Rep3	Soma	KO	Rep3
ENSMUSG00000028439.198|Fam219a	598	442	Soma_KO_Rep3	Soma	KO	Rep3
ENSMUSG00000058297.442|Spock2	669	502	Soma_KO_Rep3	Soma	KO	Rep3
ENSMUSG00000031028.325|Tub	616	470	Soma_KO_Rep3	Soma	KO	Rep3
ENSMUSG00000042529.144|Kcnj12	1000	856	Soma_KO_Rep3	Soma	KO	Rep3
ENSMUSG00000022095.50|Fam160b2	576	425	Soma_KO_Rep3	Soma	KO	Rep3
ENSMUSG00000034801.72|Sos2	229	182	Soma_KO_Rep3	Soma	KO	Rep3
ENSMUSG00000031028.66|Tub	557	477	Soma_KO_Rep3	Soma	KO	Rep3
ENSMUSG00000042529.368|Kcnj12|43:53;200:204	424	321	Soma_KO_Rep3	Soma	KO	Rep3
ENSMUSG00000031028.244|Tub	718	541	Soma_KO_Rep3	Soma	KO	Rep3
ENSMUSG00000058297.322|Spock2	641	486	Soma_KO_Rep3	Soma	KO	Rep3
ENSMUSG00000022095.89|Fam160b2	220	188	Soma_KO_Rep3	Soma	KO	Rep3
ENSMUSG00000061578.1209|Ksr2|109:113	143	127	Soma_KO_Rep3	Soma	KO	Rep3
ENSMUSG00000029636.26|Wasf3	1346	981	Soma_KO_Rep3	Soma	KO	Rep3
ENSMUSG00000022095.216|Fam160b2|39:52;54:97;101:136;142:166;168:177;181:196;235:255	204	185	Soma_KO_Rep3	Soma	KO	Rep3
ENSMUSG00000090935.602|Synj2bp	633	455	Soma_KO_Rep3	Soma	KO	Rep3
ENSMUSG00000032194.157|Kank2	725	531	Soma_KO_Rep3	Soma	KO	Rep3
ENSMUSG00000022095.45|Fam160b2|77:81	559	415	Soma_KO_Rep3	Soma	KO	Rep3
ENSMUSG00000028439.365|Fam219a	160	138	Soma_KO_Rep3	Soma	KO	Rep3
ENSMUSG00000032194.201|Kank2|59:63	418	327	Soma_KO_Rep3	Soma	KO	Rep3
ENSMUSG00000058297.491|Spock2	734	561	Soma_KO_Rep3	Soma	KO	Rep3
ENSMUSG00000034801.174|Sos2	864	658	Soma_KO_Rep3	Soma	KO	Rep3
ENSMUSG00000042529.484|Kcnj12|11:15	401	296	Soma_KO_Rep3	Soma	KO	Rep3
ENSMUSG00000090935.509|Synj2bp|200:206	608	421	Soma_KO_Rep3	Soma	KO	Rep3
ENSMUSG00000061578.1228|Ksr2	712	558	Soma_KO_Rep3	Soma	KO	Rep3
ENSMUSG00000029028.238|Lrrc47|228:232	727	555	Soma_KO_Rep3	Soma	KO	Rep3
ENSMUSG00000035279.45|Ssc5d|188:193;244:248	1068	785	Soma_KO_Rep3	Soma	KO	Rep3
ENSMUSG00000043670.106|Diras1	439	329	Soma_KO_Rep3	Soma	KO	Rep3
ENSMUSG00000042529.169|Kcnj12	440	328	Soma_KO_Rep3	Soma	KO	Rep3
ENSMUSG00000061578.257|Ksr2	566	411	Soma_KO_Rep3	Soma	KO	Rep3
ENSMUSG00000043670.75|Diras1|97:102	878	673	Soma_KO_Rep3	Soma	KO	Rep3
ENSMUSG00000043670.269|Diras1	489	387	Soma_KO_Rep3	Soma	KO	Rep3
ENSMUSG00000004113.473|Cacna1b|243:248	274	195	Soma_KO_Rep3	Soma	KO	Rep3
ENSMUSG00000004113.369|Cacna1b|171:176	974	712	Soma_KO_Rep3	Soma	KO	Rep3
ENSMUSG00000004113.240|Cacna1b|44:48	481	372	Soma_KO_Rep3	Soma	KO	Rep3
ENSMUSG00000028439.14|Fam219a|184:190	230	172	Soma_KO_Rep3	Soma	KO	Rep3
ENSMUSG00000043670.226|Diras1|4:16;40:45;48:52;57:61;171:175	380	273	Soma_KO_Rep3	Soma	KO	Rep3
ENSMUSG00000034801.66|Sos2	932	669	Soma_KO_Rep3	Soma	KO	Rep3
ENSMUSG00000090935.331|Synj2bp	179	133	Soma_KO_Rep3	Soma	KO	Rep3
ENSMUSG00000043670.255|Diras1|107:119;130:136;161:169;205:210;230:234;240:244	474	363	Soma_KO_Rep3	Soma	KO	Rep3
ENSMUSG00000022095.74|Fam160b2|223:227	645	490	Soma_KO_Rep3	Soma	KO	Rep3
ENSMUSG00000090935.603|Synj2bp|60:65	572	411	Soma_KO_Rep3	Soma	KO	Rep3
ENSMUSG00000042529.404|Kcnj12|55:107;112:117;121:125;137:147;170:175	132	108	Soma_KO_Rep3	Soma	KO	Rep3
ENSMUSG00000032194.250|Kank2|235:239	496	399	Soma_KO_Rep3	Soma	KO	Rep3
ENSMUSG00000004113.259|Cacna1b	78	51	Soma_KO_Rep3	Soma	KO	Rep3
ENSMUSG00000043670.281|Diras1	439	339	Soma_KO_Rep3	Soma	KO	Rep3
ENSMUSG00000061578.128|Ksr2|8:12;94:99;162:166;184:199;235:239	321	242	Soma_KO_Rep3	Soma	KO	Rep3
ENSMUSG00000032194.255|Kank2|205:209	452	352	Soma_KO_Rep3	Soma	KO	Rep3
ENSMUSG00000035202.115|Lars2	303	225	Soma_KO_Rep3	Soma	KO	Rep3
ENSMUSG00000061578.989|Ksr2	529	416	Soma_KO_Rep3	Soma	KO	Rep3
ENSMUSG00000058297.55|Spock2|6:31	951	698	Soma_KO_Rep3	Soma	KO	Rep3
ENSMUSG00000061578.191|Ksr2	739	576	Soma_KO_Rep3	Soma	KO	Rep3
ENSMUSG00000035202.140|Lars2	709	530	Soma_KO_Rep3	Soma	KO	Rep3
ENSMUSG00000032194.164|Kank2	395	296	Soma_KO_Rep3	Soma	KO	Rep3
ENSMUSG00000058297.175|Spock2	934	691	Soma_KO_Rep3	Soma	KO	Rep3
ENSMUSG00000004113.463|Cacna1b	1249	922	Soma_KO_Rep3	Soma	KO	Rep3
ENSMUSG00000032194.66|Kank2|188:192	787	635	Soma_KO_Rep3	Soma	KO	Rep3
ENSMUSG00000090935.599|Synj2bp|84:89	1180	864	Soma_KO_Rep3	Soma	KO	Rep3
ENSMUSG00000029636.205|Wasf3	749	553	Soma_KO_Rep3	Soma	KO	Rep3
ENSMUSG00000028439.337|Fam219a	305	240	Soma_KO_Rep3	Soma	KO	Rep3
ENSMUSG00000031028.639|Tub	1101	827	Soma_KO_Rep3	Soma	KO	Rep3
ENSMUSG00000035279.16|Ssc5d	286	218	Soma_KO_Rep3	Soma	KO	Rep3
ENSMUSG00000061578.19|Ksr2	746	537	Soma_KO_Rep3	Soma	KO	Rep3
ENSMUSG00000058297.412|Spock2|8:14	416	317	Soma_KO_Rep3	Soma	KO	Rep3
ENSMUSG00000004113.425|Cacna1b|127:132;166:170	477	397	Soma_KO_Rep3	Soma	KO	Rep3
ENSMUSG00000028439.34|Fam219a|64:70	381	273	Soma_KO_Rep3	Soma	KO	Rep3
ENSMUSG00000061578.426|Ksr2	539	422	Soma_KO_Rep3	Soma	KO	Rep3
