## Supplementary table 3 for "TDP-43 directly inhibits RNA accumulation in neurites through modulation of RNA stability" (part 7 of 14)

### Sheet: allcounts (continued)
Table S3. Count data from MPRA experiment. Read counts are raw read counts. UMI counts are the number of unique UMI counts associated with each oligo.
ENSMUSG00000058297.568|Spock2	559	414	Soma_KO_Rep3	Soma	KO	Rep3
ENSMUSG00000034801.149|Sos2	680	506	Soma_KO_Rep3	Soma	KO	Rep3
ENSMUSG00000035202.38|Lars2|140:144	505	439	Soma_KO_Rep3	Soma	KO	Rep3
ENSMUSG00000029028.208|Lrrc47	484	376	Soma_KO_Rep3	Soma	KO	Rep3
ENSMUSG00000004113.388|Cacna1b	539	398	Soma_KO_Rep3	Soma	KO	Rep3
ENSMUSG00000031028.340|Tub	400	298	Soma_KO_Rep3	Soma	KO	Rep3
ENSMUSG00000061578.910|Ksr2|136:140	473	399	Soma_KO_Rep3	Soma	KO	Rep3
ENSMUSG00000028439.139|Fam219a|188:192;198:232;237:244;247:256	485	364	Soma_KO_Rep3	Soma	KO	Rep3
ENSMUSG00000042529.410|Kcnj12|19:71;76:81;85:89;101:111;134:139	217	173	Soma_KO_Rep3	Soma	KO	Rep3
ENSMUSG00000042529.73|Kcnj12	883	749	Soma_KO_Rep3	Soma	KO	Rep3
ENSMUSG00000022095.85|Fam160b2|157:161	666	563	Soma_KO_Rep3	Soma	KO	Rep3
ENSMUSG00000034801.150|Sos2	429	309	Soma_KO_Rep3	Soma	KO	Rep3
ENSMUSG00000090935.517|Synj2bp	1123	944	Soma_KO_Rep3	Soma	KO	Rep3
ENSMUSG00000061578.682|Ksr2	1173	859	Soma_KO_Rep3	Soma	KO	Rep3
ENSMUSG00000058297.265|Spock2|71:79;90:132;251:256	134	110	Soma_KO_Rep3	Soma	KO	Rep3
ENSMUSG00000029028.6|Lrrc47|84:88;90:94;106:111;113:117;119:123;135:140;142:146;148:152;169:173;185:190;192:196;208:212;215:219;221:225;237:242;244:248	879	676	Soma_KO_Rep3	Soma	KO	Rep3
ENSMUSG00000022095.109|Fam160b2|13:17	332	242	Soma_KO_Rep3	Soma	KO	Rep3
ENSMUSG00000035202.37|Lars2	878	741	Soma_KO_Rep3	Soma	KO	Rep3
ENSMUSG00000061578.99|Ksr2|182:186	548	389	Soma_KO_Rep3	Soma	KO	Rep3
ENSMUSG00000028439.160|Fam219a|62:66;72:106;111:118;121:130;133:142;144:148;150:166;168:185;195:202	68	53	Soma_KO_Rep3	Soma	KO	Rep3
ENSMUSG00000031028.38|Tub	780	558	Soma_KO_Rep3	Soma	KO	Rep3
ENSMUSG00000004113.493|Cacna1b|123:128	1326	1106	Soma_KO_Rep3	Soma	KO	Rep3
ENSMUSG00000058297.311|Spock2	803	577	Soma_KO_Rep3	Soma	KO	Rep3
ENSMUSG00000090935.203|Synj2bp	734	518	Soma_KO_Rep3	Soma	KO	Rep3
ENSMUSG00000090935.10|Synj2bp|174:178	345	253	Soma_KO_Rep3	Soma	KO	Rep3
ENSMUSG00000061578.632|Ksr2|56:60;95:99	342	248	Soma_KO_Rep3	Soma	KO	Rep3
ENSMUSG00000031028.112|Tub|14:18;228:232	216	155	Soma_KO_Rep3	Soma	KO	Rep3
ENSMUSG00000029636.44|Wasf3	544	407	Soma_KO_Rep3	Soma	KO	Rep3
ENSMUSG00000090935.588|Synj2bp|150:155	1682	1399	Soma_KO_Rep3	Soma	KO	Rep3
ENSMUSG00000058297.282|Spock2	915	754	Soma_KO_Rep3	Soma	KO	Rep3
ENSMUSG00000043670.280|Diras1	375	287	Soma_KO_Rep3	Soma	KO	Rep3
ENSMUSG00000061578.943|Ksr2	277	200	Soma_KO_Rep3	Soma	KO	Rep3
ENSMUSG00000043670.56|Diras1	739	576	Soma_KO_Rep3	Soma	KO	Rep3
ENSMUSG00000058297.298|Spock2	826	600	Soma_KO_Rep3	Soma	KO	Rep3
ENSMUSG00000058297.273|Spock2|23:31;42:84;203:208	96	73	Soma_KO_Rep3	Soma	KO	Rep3
ENSMUSG00000061578.1467|Ksr2|36:40	638	491	Soma_KO_Rep3	Soma	KO	Rep3
ENSMUSG00000035202.23|Lars2|230:234	527	383	Soma_KO_Rep3	Soma	KO	Rep3
ENSMUSG00000042529.127|Kcnj12|208:212	615	472	Soma_KO_Rep3	Soma	KO	Rep3
ENSMUSG00000061578.1008|Ksr2	666	496	Soma_KO_Rep3	Soma	KO	Rep3
ENSMUSG00000043670.286|Diras1	417	320	Soma_KO_Rep3	Soma	KO	Rep3
ENSMUSG00000034801.9|Sos2	483	353	Soma_KO_Rep3	Soma	KO	Rep3
ENSMUSG00000029636.446|Wasf3	365	269	Soma_KO_Rep3	Soma	KO	Rep3
ENSMUSG00000090935.227|Synj2bp	378	277	Soma_KO_Rep3	Soma	KO	Rep3
ENSMUSG00000042529.197|Kcnj12	153	119	Soma_KO_Rep3	Soma	KO	Rep3
ENSMUSG00000032194.8|Kank2	619	461	Soma_KO_Rep3	Soma	KO	Rep3
ENSMUSG00000090935.628|Synj2bp	1019	792	Soma_KO_Rep3	Soma	KO	Rep3
ENSMUSG00000061578.169|Ksr2	520	398	Soma_KO_Rep3	Soma	KO	Rep3
ENSMUSG00000061578.746|Ksr2	675	510	Soma_KO_Rep3	Soma	KO	Rep3
ENSMUSG00000058297.263|Spock2|83:91;102:144	166	138	Soma_KO_Rep3	Soma	KO	Rep3
ENSMUSG00000061578.1531|Ksr2|194:198	613	448	Soma_KO_Rep3	Soma	KO	Rep3
ENSMUSG00000043670.355|Diras1|150:154	611	528	Soma_KO_Rep3	Soma	KO	Rep3
ENSMUSG00000090935.713|Synj2bp|50:54;139:143	262	188	Soma_KO_Rep3	Soma	KO	Rep3
ENSMUSG00000042529.353|Kcnj12|13:21;58:63;73:77;133:143	477	354	Soma_KO_Rep3	Soma	KO	Rep3
ENSMUSG00000032194.257|Kank2	408	320	Soma_KO_Rep3	Soma	KO	Rep3
ENSMUSG00000042529.356|Kcnj12|40:45;55:59;115:125	425	293	Soma_KO_Rep3	Soma	KO	Rep3
ENSMUSG00000042529.71|Kcnj12	194	165	Soma_KO_Rep3	Soma	KO	Rep3
ENSMUSG00000022095.80|Fam160b2|187:191	407	305	Soma_KO_Rep3	Soma	KO	Rep3
ENSMUSG00000029636.219|Wasf3	861	630	Soma_KO_Rep3	Soma	KO	Rep3
ENSMUSG00000090935.776|Synj2bp	191	146	Soma_KO_Rep3	Soma	KO	Rep3
ENSMUSG00000034801.44|Sos2	65	48	Soma_KO_Rep3	Soma	KO	Rep3
ENSMUSG00000061578.1380|Ksr2	530	386	Soma_KO_Rep3	Soma	KO	Rep3
ENSMUSG00000042529.448|Kcnj12|68:72;227:231	523	386	Soma_KO_Rep3	Soma	KO	Rep3
ENSMUSG00000031028.123|Tub|162:166;238:243	194	144	Soma_KO_Rep3	Soma	KO	Rep3
ENSMUSG00000042529.247|Kcnj12|163:167	453	379	Soma_KO_Rep3	Soma	KO	Rep3
ENSMUSG00000022095.181|Fam160b2|249:260	1015	780	Soma_KO_Rep3	Soma	KO	Rep3
ENSMUSG00000090935.13|Synj2bp|156:160	238	203	Soma_KO_Rep3	Soma	KO	Rep3
ENSMUSG00000029028.61|Lrrc47|16:20;22:26;38:42;45:49;70:74;86:91;93:97;99:103;115:120;122:126;143:147;149:153;160:164;166:170;187:191;193:197;209:214;222:226;228:232;243:247	1119	837	Soma_KO_Rep3	Soma	KO	Rep3
ENSMUSG00000043670.231|Diras1	275	214	Soma_KO_Rep3	Soma	KO	Rep3
ENSMUSG00000028439.47|Fam219a	375	280	Soma_KO_Rep3	Soma	KO	Rep3
ENSMUSG00000043670.208|Diras1|10:14;24:33;39:46;79:83;112:124;148:153;156:160;165:169	1152	858	Soma_KO_Rep3	Soma	KO	Rep3
ENSMUSG00000032194.202|Kank2	630	473	Soma_KO_Rep3	Soma	KO	Rep3
ENSMUSG00000031028.121|Tub|174:178;250:255	303	230	Soma_KO_Rep3	Soma	KO	Rep3
ENSMUSG00000061578.1403|Ksr2	719	541	Soma_KO_Rep3	Soma	KO	Rep3
ENSMUSG00000058297.341|Spock2	615	522	Soma_KO_Rep3	Soma	KO	Rep3
ENSMUSG00000061578.890|Ksr2|256:260	399	317	Soma_KO_Rep3	Soma	KO	Rep3
ENSMUSG00000042529.346|Kcnj12|33:39;55:63;100:105;115:119;175:185	341	253	Soma_KO_Rep3	Soma	KO	Rep3
ENSMUSG00000031028.27|Tub|146:150	1108	915	Soma_KO_Rep3	Soma	KO	Rep3
ENSMUSG00000031028.73|Tub	315	249	Soma_KO_Rep3	Soma	KO	Rep3
ENSMUSG00000031028.136|Tub|84:88;160:165;245:250	276	222	Soma_KO_Rep3	Soma	KO	Rep3
ENSMUSG00000022095.116|Fam160b2	256	194	Soma_KO_Rep3	Soma	KO	Rep3
ENSMUSG00000028439.383|Fam219a|231:237	58	54	Soma_KO_Rep3	Soma	KO	Rep3
ENSMUSG00000061578.1180|Ksr2	458	356	Soma_KO_Rep3	Soma	KO	Rep3
ENSMUSG00000029028.240|Lrrc47|216:220	808	626	Soma_KO_Rep3	Soma	KO	Rep3
ENSMUSG00000035202.44|Lars2	648	536	Soma_KO_Rep3	Soma	KO	Rep3
ENSMUSG00000028439.24|Fam219a	318	272	Soma_KO_Rep3	Soma	KO	Rep3
ENSMUSG00000042529.249|Kcnj12|151:155	268	230	Soma_KO_Rep3	Soma	KO	Rep3
ENSMUSG00000061578.857|Ksr2	711	523	Soma_KO_Rep3	Soma	KO	Rep3
ENSMUSG00000004113.21|Cacna1b|107:111	902	744	Soma_KO_Rep3	Soma	KO	Rep3
ENSMUSG00000061578.114|Ksr2	512	400	Soma_KO_Rep3	Soma	KO	Rep3
ENSMUSG00000032194.14|Kank2|219:223	253	195	Soma_KO_Rep3	Soma	KO	Rep3
ENSMUSG00000028439.164|Fam219a|38:42;48:82;87:94;97:106;109:118;120:124;126:142;144:161;171:178	111	91	Soma_KO_Rep3	Soma	KO	Rep3
ENSMUSG00000031028.147|Tub|18:22;94:99;179:184	642	479	Soma_KO_Rep3	Soma	KO	Rep3
ENSMUSG00000061578.569|Ksr2	293	232	Soma_KO_Rep3	Soma	KO	Rep3
ENSMUSG00000042529.373|Kcnj12	220	179	Soma_KO_Rep3	Soma	KO	Rep3
ENSMUSG00000029636.371|Wasf3|194:198	397	302	Soma_KO_Rep3	Soma	KO	Rep3
ENSMUSG00000058297.569|Spock2|39:43;171:177	549	419	Soma_KO_Rep3	Soma	KO	Rep3
ENSMUSG00000061578.277|Ksr2	350	279	Soma_KO_Rep3	Soma	KO	Rep3
ENSMUSG00000058297.592|Spock2	443	342	Soma_KO_Rep3	Soma	KO	Rep3
ENSMUSG00000029636.449|Wasf3	379	285	Soma_KO_Rep3	Soma	KO	Rep3
ENSMUSG00000058297.124|Spock2	940	687	Soma_KO_Rep3	Soma	KO	Rep3
ENSMUSG00000090935.83|Synj2bp	74	59	Soma_KO_Rep3	Soma	KO	Rep3
ENSMUSG00000028439.139|Fam219a	1178	900	Soma_KO_Rep3	Soma	KO	Rep3
ENSMUSG00000061578.1174|Ksr2	604	479	Soma_KO_Rep3	Soma	KO	Rep3
ENSMUSG00000090935.28|Synj2bp|72:76;256:260	561	414	Soma_KO_Rep3	Soma	KO	Rep3
ENSMUSG00000031028.136|Tub	395	291	Soma_KO_Rep3	Soma	KO	Rep3
ENSMUSG00000061578.1288|Ksr2	706	535	Soma_KO_Rep3	Soma	KO	Rep3
ENSMUSG00000043670.99|Diras1	691	505	Soma_KO_Rep3	Soma	KO	Rep3
ENSMUSG00000004113.148|Cacna1b|172:176;229:233;237:241;252:256	707	508	Soma_KO_Rep3	Soma	KO	Rep3
ENSMUSG00000004113.44|Cacna1b	281	221	Soma_KO_Rep3	Soma	KO	Rep3
ENSMUSG00000028439.13|Fam219a|190:196	227	176	Soma_KO_Rep3	Soma	KO	Rep3
ENSMUSG00000029636.213|Wasf3|178:182	567	437	Soma_KO_Rep3	Soma	KO	Rep3
ENSMUSG00000043670.349|Diras1|186:190	345	261	Soma_KO_Rep3	Soma	KO	Rep3
ENSMUSG00000090935.16|Synj2bp|138:142	392	347	Soma_KO_Rep3	Soma	KO	Rep3
ENSMUSG00000029636.248|Wasf3|61:68;183:188	708	524	Soma_KO_Rep3	Soma	KO	Rep3
ENSMUSG00000042529.358|Kcnj12	340	243	Soma_KO_Rep3	Soma	KO	Rep3
ENSMUSG00000090935.678|Synj2bp	904	675	Soma_KO_Rep3	Soma	KO	Rep3
ENSMUSG00000029636.152|Wasf3	675	515	Soma_KO_Rep3	Soma	KO	Rep3
ENSMUSG00000028439.254|Fam219a|27:36;55:59	352	269	Soma_KO_Rep3	Soma	KO	Rep3
ENSMUSG00000061578.11|Ksr2|70:75;178:188	573	418	Soma_KO_Rep3	Soma	KO	Rep3
ENSMUSG00000090935.668|Synj2bp	903	669	Soma_KO_Rep3	Soma	KO	Rep3
ENSMUSG00000061578.707|Ksr2|13:17	1588	1173	Soma_KO_Rep3	Soma	KO	Rep3
ENSMUSG00000029028.235|Lrrc47	780	594	Soma_KO_Rep3	Soma	KO	Rep3
ENSMUSG00000042529.80|Kcnj12	477	354	Soma_KO_Rep3	Soma	KO	Rep3
ENSMUSG00000035279.24|Ssc5d	488	373	Soma_KO_Rep3	Soma	KO	Rep3
ENSMUSG00000043670.289|Diras1|1:6;26:30;36:40;156:160;168:173	289	203	Soma_KO_Rep3	Soma	KO	Rep3
ENSMUSG00000029636.3|Wasf3|136:141;213:217	917	682	Soma_KO_Rep3	Soma	KO	Rep3
ENSMUSG00000029636.42|Wasf3|25:29;223:229	570	434	Soma_KO_Rep3	Soma	KO	Rep3
ENSMUSG00000035202.48|Lars2	511	372	Soma_KO_Rep3	Soma	KO	Rep3
ENSMUSG00000028439.171|Fam219a|6:40;45:52;55:64;67:76;78:82;84:100;102:119;129:136	144	111	Soma_KO_Rep3	Soma	KO	Rep3
ENSMUSG00000090935.384|Synj2bp	546	431	Soma_KO_Rep3	Soma	KO	Rep3
ENSMUSG00000090935.92|Synj2bp	144	105	Soma_KO_Rep3	Soma	KO	Rep3
ENSMUSG00000058297.584|Spock2|81:87	872	639	Soma_KO_Rep3	Soma	KO	Rep3
ENSMUSG00000035202.60|Lars2|8:12;210:214	272	223	Soma_KO_Rep3	Soma	KO	Rep3
ENSMUSG00000043670.159|Diras1	359	271	Soma_KO_Rep3	Soma	KO	Rep3
ENSMUSG00000043670.300|Diras1	828	611	Soma_KO_Rep3	Soma	KO	Rep3
ENSMUSG00000035279.13|Ssc5d	258	190	Soma_KO_Rep3	Soma	KO	Rep3
ENSMUSG00000004113.223|Cacna1b	450	396	Soma_KO_Rep3	Soma	KO	Rep3
ENSMUSG00000043670.90|Diras1	589	448	Soma_KO_Rep3	Soma	KO	Rep3
ENSMUSG00000090935.90|Synj2bp	425	333	Soma_KO_Rep3	Soma	KO	Rep3
ENSMUSG00000031028.159|Tub|22:27;107:112	722	534	Soma_KO_Rep3	Soma	KO	Rep3
ENSMUSG00000032194.10|Kank2|243:247	596	438	Soma_KO_Rep3	Soma	KO	Rep3
ENSMUSG00000042529.360|Kcnj12|16:21;31:35;91:101;248:252	436	319	Soma_KO_Rep3	Soma	KO	Rep3
ENSMUSG00000061578.914|Ksr2|112:116	485	408	Soma_KO_Rep3	Soma	KO	Rep3
ENSMUSG00000043670.257|Diras1|95:107;118:124;149:157;193:198;218:222;228:232	298	228	Soma_KO_Rep3	Soma	KO	Rep3
ENSMUSG00000022095.129|Fam160b2|254:258	693	538	Soma_KO_Rep3	Soma	KO	Rep3
ENSMUSG00000035202.70|Lars2|150:154;202:206	471	383	Soma_KO_Rep3	Soma	KO	Rep3
ENSMUSG00000029028.192|Lrrc47|37:41	750	582	Soma_KO_Rep3	Soma	KO	Rep3
ENSMUSG00000061578.43|Ksr2|85:91;96:100	333	257	Soma_KO_Rep3	Soma	KO	Rep3
ENSMUSG00000028439.207|Fam219a|225:231	747	550	Soma_KO_Rep3	Soma	KO	Rep3
ENSMUSG00000029636.497|Wasf3	2110	1530	Soma_KO_Rep3	Soma	KO	Rep3
ENSMUSG00000028439.266|Fam219a|244:248	757	584	Soma_KO_Rep3	Soma	KO	Rep3
ENSMUSG00000090935.121|Synj2bp	894	665	Soma_KO_Rep3	Soma	KO	Rep3
ENSMUSG00000058297.523|Spock2	1201	872	Soma_KO_Rep3	Soma	KO	Rep3
ENSMUSG00000061578.1175|Ksr2	832	627	Soma_KO_Rep3	Soma	KO	Rep3
ENSMUSG00000061578.1420|Ksr2	1282	963	Soma_KO_Rep3	Soma	KO	Rep3
ENSMUSG00000032194.39|Kank2	749	554	Soma_KO_Rep3	Soma	KO	Rep3
ENSMUSG00000061578.281|Ksr2	636	485	Soma_KO_Rep3	Soma	KO	Rep3
ENSMUSG00000090935.239|Synj2bp	278	199	Soma_KO_Rep3	Soma	KO	Rep3
ENSMUSG00000090935.564|Synj2bp	581	436	Soma_KO_Rep3	Soma	KO	Rep3
ENSMUSG00000043670.318|Diras1	343	264	Soma_KO_Rep3	Soma	KO	Rep3
ENSMUSG00000090935.383|Synj2bp	643	466	Soma_KO_Rep3	Soma	KO	Rep3
ENSMUSG00000035202.39|Lars2|134:138	463	395	Soma_KO_Rep3	Soma	KO	Rep3
ENSMUSG00000061578.828|Ksr2|71:75;113:117;188:192	117	93	Soma_KO_Rep3	Soma	KO	Rep3
ENSMUSG00000061578.100|Ksr2|176:180	394	294	Soma_KO_Rep3	Soma	KO	Rep3
ENSMUSG00000061578.606|Ksr2	669	511	Soma_KO_Rep3	Soma	KO	Rep3
ENSMUSG00000090935.679|Synj2bp	398	288	Soma_KO_Rep3	Soma	KO	Rep3
ENSMUSG00000004113.365|Cacna1b|195:200	705	530	Soma_KO_Rep3	Soma	KO	Rep3
ENSMUSG00000058297.160|Spock2	862	661	Soma_KO_Rep3	Soma	KO	Rep3
ENSMUSG00000031028.476|Tub|53:58;165:171;202:208	425	334	Soma_KO_Rep3	Soma	KO	Rep3
ENSMUSG00000028439.336|Fam219a	205	170	Soma_KO_Rep3	Soma	KO	Rep3
ENSMUSG00000043670.86|Diras1	260	210	Soma_KO_Rep3	Soma	KO	Rep3
ENSMUSG00000058297.543|Spock2|195:199	363	270	Soma_KO_Rep3	Soma	KO	Rep3
ENSMUSG00000042529.243|Kcnj12	396	298	Soma_KO_Rep3	Soma	KO	Rep3
ENSMUSG00000031028.123|Tub	265	198	Soma_KO_Rep3	Soma	KO	Rep3
ENSMUSG00000042529.496|Kcnj12	354	274	Soma_KO_Rep3	Soma	KO	Rep3
ENSMUSG00000004113.381|Cacna1b|99:104	364	266	Soma_KO_Rep3	Soma	KO	Rep3
ENSMUSG00000090935.713|Synj2bp	627	460	Soma_KO_Rep3	Soma	KO	Rep3
ENSMUSG00000061578.1068|Ksr2	145	107	Soma_KO_Rep3	Soma	KO	Rep3
ENSMUSG00000031028.40|Tub	406	297	Soma_KO_Rep3	Soma	KO	Rep3
ENSMUSG00000061578.1302|Ksr2	564	406	Soma_KO_Rep3	Soma	KO	Rep3
ENSMUSG00000031028.689|Tub|97:101;141:145;214:218	280	215	Soma_KO_Rep3	Soma	KO	Rep3
ENSMUSG00000004113.265|Cacna1b|165:169;229:233	404	298	Soma_KO_Rep3	Soma	KO	Rep3
ENSMUSG00000061578.562|Ksr2	114	88	Soma_KO_Rep3	Soma	KO	Rep3
ENSMUSG00000022095.55|Fam160b2|17:21	346	247	Soma_KO_Rep3	Soma	KO	Rep3
ENSMUSG00000090935.543|Synj2bp	540	409	Soma_KO_Rep3	Soma	KO	Rep3
ENSMUSG00000061578.1156|Ksr2	845	624	Soma_KO_Rep3	Soma	KO	Rep3
ENSMUSG00000058297.317|Spock2	870	647	Soma_KO_Rep3	Soma	KO	Rep3
ENSMUSG00000031028.81|Tub|37:49;67:71;200:204	1048	771	Soma_KO_Rep3	Soma	KO	Rep3
ENSMUSG00000034801.180|Sos2	452	343	Soma_KO_Rep3	Soma	KO	Rep3
ENSMUSG00000061578.152|Ksr2	830	623	Soma_KO_Rep3	Soma	KO	Rep3
ENSMUSG00000061578.1233|Ksr2|159:163;212:216	788	599	Soma_KO_Rep3	Soma	KO	Rep3
ENSMUSG00000029028.111|Lrrc47	673	498	Soma_KO_Rep3	Soma	KO	Rep3
ENSMUSG00000038916.27|Soga3	314	232	Soma_KO_Rep3	Soma	KO	Rep3
ENSMUSG00000035202.35|Lars2	716	613	Soma_KO_Rep3	Soma	KO	Rep3
ENSMUSG00000042529.96|Kcnj12	806	600	Soma_KO_Rep3	Soma	KO	Rep3
ENSMUSG00000061578.210|Ksr2	404	305	Soma_KO_Rep3	Soma	KO	Rep3
ENSMUSG00000043670.25|Diras1	183	153	Soma_KO_Rep3	Soma	KO	Rep3
ENSMUSG00000042529.387|Kcnj12	229	191	Soma_KO_Rep3	Soma	KO	Rep3
ENSMUSG00000061578.295|Ksr2	597	447	Soma_KO_Rep3	Soma	KO	Rep3
ENSMUSG00000004113.411|Cacna1b|211:216;250:254	442	332	Soma_KO_Rep3	Soma	KO	Rep3
ENSMUSG00000090935.84|Synj2bp	140	105	Soma_KO_Rep3	Soma	KO	Rep3
ENSMUSG00000004113.145|Cacna1b|12:16;190:194;247:251;255:259	506	389	Soma_KO_Rep3	Soma	KO	Rep3
ENSMUSG00000058297.553|Spock2|135:139	1962	1652	Soma_KO_Rep3	Soma	KO	Rep3
ENSMUSG00000061578.188|Ksr2	362	273	Soma_KO_Rep3	Soma	KO	Rep3
ENSMUSG00000061578.1499|Ksr2	648	491	Soma_KO_Rep3	Soma	KO	Rep3
ENSMUSG00000022095.33|Fam160b2	706	599	Soma_KO_Rep3	Soma	KO	Rep3
ENSMUSG00000061578.534|Ksr2	997	764	Soma_KO_Rep3	Soma	KO	Rep3
ENSMUSG00000042529.358|Kcnj12|28:33;43:47;103:113	277	204	Soma_KO_Rep3	Soma	KO	Rep3
ENSMUSG00000028439.323|Fam219a	484	386	Soma_KO_Rep3	Soma	KO	Rep3
ENSMUSG00000029636.222|Wasf3|124:128;217:224	737	556	Soma_KO_Rep3	Soma	KO	Rep3
ENSMUSG00000061578.147|Ksr2	689	507	Soma_KO_Rep3	Soma	KO	Rep3
ENSMUSG00000090935.747|Synj2bp|87:92	635	465	Soma_KO_Rep3	Soma	KO	Rep3
ENSMUSG00000061578.968|Ksr2	635	462	Soma_KO_Rep3	Soma	KO	Rep3
ENSMUSG00000004113.448|Cacna1b	429	328	Soma_KO_Rep3	Soma	KO	Rep3
ENSMUSG00000035202.32|Lars2|176:180	590	423	Soma_KO_Rep3	Soma	KO	Rep3
ENSMUSG00000031028.694|Tub|67:71;111:115;184:188	419	313	Soma_KO_Rep3	Soma	KO	Rep3
ENSMUSG00000004113.114|Cacna1b|61:65;77:82;198:202	332	250	Soma_KO_Rep3	Soma	KO	Rep3
ENSMUSG00000090935.688|Synj2bp	736	538	Soma_KO_Rep3	Soma	KO	Rep3
ENSMUSG00000004113.103|Cacna1b	742	644	Soma_KO_Rep3	Soma	KO	Rep3
ENSMUSG00000058297.575|Spock2	572	412	Soma_KO_Rep3	Soma	KO	Rep3
ENSMUSG00000022095.58|Fam160b2	273	203	Soma_KO_Rep3	Soma	KO	Rep3
ENSMUSG00000061578.1468|Ksr2	844	665	Soma_KO_Rep3	Soma	KO	Rep3
ENSMUSG00000058297.595|Spock2|15:21	380	280	Soma_KO_Rep3	Soma	KO	Rep3
ENSMUSG00000043670.114|Diras1	491	361	Soma_KO_Rep3	Soma	KO	Rep3
ENSMUSG00000043670.245|Diras1	730	597	Soma_KO_Rep3	Soma	KO	Rep3
ENSMUSG00000029028.187|Lrrc47|67:71	626	462	Soma_KO_Rep3	Soma	KO	Rep3
ENSMUSG00000058297.280|Spock2|1:42;161:166	185	142	Soma_KO_Rep3	Soma	KO	Rep3
ENSMUSG00000042529.6|Kcnj12	428	326	Soma_KO_Rep3	Soma	KO	Rep3
ENSMUSG00000061578.714|Ksr2	607	438	Soma_KO_Rep3	Soma	KO	Rep3
ENSMUSG00000029636.165|Wasf3	463	351	Soma_KO_Rep3	Soma	KO	Rep3
ENSMUSG00000061578.987|Ksr2	696	509	Soma_KO_Rep3	Soma	KO	Rep3
ENSMUSG00000032194.261|Kank2|169:173;256:260	525	406	Soma_KO_Rep3	Soma	KO	Rep3
ENSMUSG00000004113.363|Cacna1b|207:212	946	719	Soma_KO_Rep3	Soma	KO	Rep3
ENSMUSG00000058297.470|Spock2|39:43	447	338	Soma_KO_Rep3	Soma	KO	Rep3
ENSMUSG00000022095.88|Fam160b2|139:143	365	316	Soma_KO_Rep3	Soma	KO	Rep3
ENSMUSG00000004113.5|Cacna1b	645	497	Soma_KO_Rep3	Soma	KO	Rep3
ENSMUSG00000004113.66|Cacna1b	496	384	Soma_KO_Rep3	Soma	KO	Rep3
ENSMUSG00000043670.5|Diras1	668	520	Soma_KO_Rep3	Soma	KO	Rep3
ENSMUSG00000042529.122|Kcnj12|238:242	956	719	Soma_KO_Rep3	Soma	KO	Rep3
ENSMUSG00000028439.179|Fam219a	841	649	Soma_KO_Rep3	Soma	KO	Rep3
ENSMUSG00000058297.465|Spock2	479	346	Soma_KO_Rep3	Soma	KO	Rep3
ENSMUSG00000034801.254|Sos2	209	173	Soma_KO_Rep3	Soma	KO	Rep3
ENSMUSG00000061578.141|Ksr2|16:21;84:88;106:121;157:161	781	576	Soma_KO_Rep3	Soma	KO	Rep3
ENSMUSG00000034801.244|Sos2|80:88	1411	1053	Soma_KO_Rep3	Soma	KO	Rep3
ENSMUSG00000090935.344|Synj2bp	456	339	Soma_KO_Rep3	Soma	KO	Rep3
ENSMUSG00000061578.1369|Ksr2|200:204	274	214	Soma_KO_Rep3	Soma	KO	Rep3
ENSMUSG00000061578.619|Ksr2|134:138;173:177	389	303	Soma_KO_Rep3	Soma	KO	Rep3
ENSMUSG00000061578.629|Ksr2	740	551	Soma_KO_Rep3	Soma	KO	Rep3
ENSMUSG00000028439.73|Fam219a	803	585	Soma_KO_Rep3	Soma	KO	Rep3
ENSMUSG00000058297.463|Spock2	504	373	Soma_KO_Rep3	Soma	KO	Rep3
ENSMUSG00000004113.380|Cacna1b	456	381	Soma_KO_Rep3	Soma	KO	Rep3
ENSMUSG00000032194.137|Kank2	262	189	Soma_KO_Rep3	Soma	KO	Rep3
ENSMUSG00000061578.98|Ksr2	220	168	Soma_KO_Rep3	Soma	KO	Rep3
ENSMUSG00000061578.323|Ksr2	991	847	Soma_KO_Rep3	Soma	KO	Rep3
ENSMUSG00000004113.6|Cacna1b|197:201	840	619	Soma_KO_Rep3	Soma	KO	Rep3
ENSMUSG00000034801.78|Sos2	13	12	Soma_KO_Rep3	Soma	KO	Rep3
ENSMUSG00000038916.3|Soga3	664	498	Soma_KO_Rep3	Soma	KO	Rep3
ENSMUSG00000042529.468|Kcnj12|107:111	366	300	Soma_KO_Rep3	Soma	KO	Rep3
ENSMUSG00000042529.85|Kcnj12	1061	781	Soma_KO_Rep3	Soma	KO	Rep3
ENSMUSG00000028439.8|Fam219a	252	183	Soma_KO_Rep3	Soma	KO	Rep3
ENSMUSG00000022095.48|Fam160b2|59:63	337	256	Soma_KO_Rep3	Soma	KO	Rep3
ENSMUSG00000058297.296|Spock2	803	581	Soma_KO_Rep3	Soma	KO	Rep3
ENSMUSG00000022095.11|Fam160b2	307	229	Soma_KO_Rep3	Soma	KO	Rep3
ENSMUSG00000043670.46|Diras1	1109	856	Soma_KO_Rep3	Soma	KO	Rep3
ENSMUSG00000029028.257|Lrrc47|114:118	538	456	Soma_KO_Rep3	Soma	KO	Rep3
ENSMUSG00000034801.75|Sos2	52	35	Soma_KO_Rep3	Soma	KO	Rep3
ENSMUSG00000043670.325|Diras1	276	209	Soma_KO_Rep3	Soma	KO	Rep3
ENSMUSG00000028439.214|Fam219a	678	498	Soma_KO_Rep3	Soma	KO	Rep3
ENSMUSG00000035279.5|Ssc5d	427	357	Soma_KO_Rep3	Soma	KO	Rep3
ENSMUSG00000090935.738|Synj2bp	467	392	Soma_KO_Rep3	Soma	KO	Rep3
ENSMUSG00000042529.336|Kcnj12|54:58;93:99;115:123;160:165;175:179;235:245	961	730	Soma_KO_Rep3	Soma	KO	Rep3
ENSMUSG00000004113.269|Cacna1b|141:145;205:209	325	235	Soma_KO_Rep3	Soma	KO	Rep3
ENSMUSG00000004113.335|Cacna1b|5:9;14:44;47:52	201	161	Soma_KO_Rep3	Soma	KO	Rep3
ENSMUSG00000061578.35|Ksr2|34:44;133:139;144:148	242	179	Soma_KO_Rep3	Soma	KO	Rep3
ENSMUSG00000004113.100|Cacna1b	547	464	Soma_KO_Rep3	Soma	KO	Rep3
ENSMUSG00000029028.106|Lrrc47	740	545	Soma_KO_Rep3	Soma	KO	Rep3
ENSMUSG00000061578.1401|Ksr2|8:12;111:115	639	477	Soma_KO_Rep3	Soma	KO	Rep3
ENSMUSG00000038916.35|Soga3	600	473	Soma_KO_Rep3	Soma	KO	Rep3
ENSMUSG00000034801.14|Sos2	449	344	Soma_KO_Rep3	Soma	KO	Rep3
ENSMUSG00000058297.538|Spock2	460	336	Soma_KO_Rep3	Soma	KO	Rep3
ENSMUSG00000043670.8|Diras1	224	166	Soma_KO_Rep3	Soma	KO	Rep3
ENSMUSG00000061578.1239|Ksr2|123:127;176:180	841	629	Soma_KO_Rep3	Soma	KO	Rep3
ENSMUSG00000061578.618|Ksr2	852	642	Soma_KO_Rep3	Soma	KO	Rep3
ENSMUSG00000032194.25|Kank2|153:157	260	225	Soma_KO_Rep3	Soma	KO	Rep3
ENSMUSG00000028439.149|Fam219a|128:132;138:172;177:184;187:196;199:208;210:214;216:232;234:251	552	444	Soma_KO_Rep3	Soma	KO	Rep3
ENSMUSG00000028439.374|Fam219a	190	170	Soma_KO_Rep3	Soma	KO	Rep3
ENSMUSG00000022095.175|Fam160b2	331	256	Soma_KO_Rep3	Soma	KO	Rep3
ENSMUSG00000031028.24|Tub	538	463	Soma_KO_Rep3	Soma	KO	Rep3
ENSMUSG00000029028.199|Lrrc47	468	344	Soma_KO_Rep3	Soma	KO	Rep3
ENSMUSG00000043670.157|Diras1|115:120;185:189	257	190	Soma_KO_Rep3	Soma	KO	Rep3
ENSMUSG00000061578.693|Ksr2|97:101	692	490	Soma_KO_Rep3	Soma	KO	Rep3
ENSMUSG00000031028.433|Tub	274	235	Soma_KO_Rep3	Soma	KO	Rep3
ENSMUSG00000090935.7|Synj2bp	523	392	Soma_KO_Rep3	Soma	KO	Rep3
ENSMUSG00000022095.219|Fam160b2|21:34;36:79;83:118;124:148;150:159;163:178;217:237	106	103	Soma_KO_Rep3	Soma	KO	Rep3
ENSMUSG00000061578.628|Ksr2|80:84;119:123	417	312	Soma_KO_Rep3	Soma	KO	Rep3
ENSMUSG00000004113.316|Cacna1b|1:45;51:57;64:70;72:78;108:123;128:158;161:166	67	59	Soma_KO_Rep3	Soma	KO	Rep3
ENSMUSG00000032194.25|Kank2	269	246	Soma_KO_Rep3	Soma	KO	Rep3
ENSMUSG00000043670.232|Diras1	617	474	Soma_KO_Rep3	Soma	KO	Rep3
ENSMUSG00000042529.139|Kcnj12|136:140	468	406	Soma_KO_Rep3	Soma	KO	Rep3
ENSMUSG00000031028.46|Tub	701	521	Soma_KO_Rep3	Soma	KO	Rep3
ENSMUSG00000090935.639|Synj2bp	563	424	Soma_KO_Rep3	Soma	KO	Rep3
ENSMUSG00000022095.69|Fam160b2|253:257	728	524	Soma_KO_Rep3	Soma	KO	Rep3
ENSMUSG00000061578.130|Ksr2|82:87;150:154;172:187;223:227	550	412	Soma_KO_Rep3	Soma	KO	Rep3
ENSMUSG00000004113.156|Cacna1b|124:128;181:185;189:193;204:208	752	542	Soma_KO_Rep3	Soma	KO	Rep3
ENSMUSG00000042529.274|Kcnj12	398	310	Soma_KO_Rep3	Soma	KO	Rep3
ENSMUSG00000031028.314|Tub	244	189	Soma_KO_Rep3	Soma	KO	Rep3
ENSMUSG00000022095.46|Fam160b2|71:75	476	344	Soma_KO_Rep3	Soma	KO	Rep3
ENSMUSG00000022095.45|Fam160b2	803	600	Soma_KO_Rep3	Soma	KO	Rep3
ENSMUSG00000035202.29|Lars2|194:198	917	618	Soma_KO_Rep3	Soma	KO	Rep3
ENSMUSG00000029028.39|Lrrc47|10:14;17:21;23:27;39:44;46:50;67:71;73:77;89:93;96:100;102:106;129:133;148:152;154:158;170:174;177:181;202:206;218:223;225:229;231:235;247:252;254:258	638	470	Soma_KO_Rep3	Soma	KO	Rep3
ENSMUSG00000090935.712|Synj2bp|56:60;145:149	325	241	Soma_KO_Rep3	Soma	KO	Rep3
ENSMUSG00000022095.135|Fam160b2|218:222	284	217	Soma_KO_Rep3	Soma	KO	Rep3
ENSMUSG00000028439.407|Fam219a	133	106	Soma_KO_Rep3	Soma	KO	Rep3
ENSMUSG00000090935.632|Synj2bp	395	303	Soma_KO_Rep3	Soma	KO	Rep3
ENSMUSG00000022095.57|Fam160b2|5:9	242	196	Soma_KO_Rep3	Soma	KO	Rep3
ENSMUSG00000031028.585|Tub|200:204	602	467	Soma_KO_Rep3	Soma	KO	Rep3
ENSMUSG00000043670.161|Diras1|91:96;161:165	418	314	Soma_KO_Rep3	Soma	KO	Rep3
ENSMUSG00000031028.120|Tub	257	211	Soma_KO_Rep3	Soma	KO	Rep3
ENSMUSG00000090935.405|Synj2bp	186	139	Soma_KO_Rep3	Soma	KO	Rep3
ENSMUSG00000090935.631|Synj2bp	523	410	Soma_KO_Rep3	Soma	KO	Rep3
ENSMUSG00000032194.162|Kank2|190:196	371	281	Soma_KO_Rep3	Soma	KO	Rep3
ENSMUSG00000004113.396|Cacna1b	571	428	Soma_KO_Rep3	Soma	KO	Rep3
ENSMUSG00000029636.89|Wasf3|105:109	829	710	Soma_KO_Rep3	Soma	KO	Rep3
ENSMUSG00000022095.8|Fam160b2|93:97	152	113	Soma_KO_Rep3	Soma	KO	Rep3
ENSMUSG00000032194.136|Kank2	348	262	Soma_KO_Rep3	Soma	KO	Rep3
ENSMUSG00000022095.110|Fam160b2|7:11	333	235	Soma_KO_Rep3	Soma	KO	Rep3
ENSMUSG00000029636.250|Wasf3	347	254	Soma_KO_Rep3	Soma	KO	Rep3
ENSMUSG00000022095.242|Fam160b2|1:10;12:21;25:40;79:99;130:154;193:213	177	139	Soma_KO_Rep3	Soma	KO	Rep3
ENSMUSG00000031028.393|Tub	1195	897	Soma_KO_Rep3	Soma	KO	Rep3
ENSMUSG00000029636.371|Wasf3	470	352	Soma_KO_Rep3	Soma	KO	Rep3
ENSMUSG00000029636.516|Wasf3	363	268	Soma_KO_Rep3	Soma	KO	Rep3
ENSMUSG00000061578.834|Ksr2|35:39;77:81;152:156	528	412	Soma_KO_Rep3	Soma	KO	Rep3
ENSMUSG00000090935.617|Synj2bp	198	144	Soma_KO_Rep3	Soma	KO	Rep3
ENSMUSG00000022095.62|Fam160b2	705	521	Soma_KO_Rep3	Soma	KO	Rep3
ENSMUSG00000029028.44|Lrrc47|9:14;16:20;37:41;43:47;59:63;66:70;72:76;99:103;118:122;124:128;140:144;147:151;172:176;188:193;195:199;201:205;217:222;224:228;245:249;251:255	726	541	Soma_KO_Rep3	Soma	KO	Rep3
ENSMUSG00000022095.170|Fam160b2	918	668	Soma_KO_Rep3	Soma	KO	Rep3
ENSMUSG00000022095.172|Fam160b2	668	494	Soma_KO_Rep3	Soma	KO	Rep3
ENSMUSG00000061578.331|Ksr2	852	726	Soma_KO_Rep3	Soma	KO	Rep3
ENSMUSG00000061578.988|Ksr2	512	385	Soma_KO_Rep3	Soma	KO	Rep3
ENSMUSG00000042529.373|Kcnj12|13:23;170:174;241:260	899	709	Soma_KO_Rep3	Soma	KO	Rep3
ENSMUSG00000022095.2|Fam160b2|129:133	365	316	Soma_KO_Rep3	Soma	KO	Rep3
ENSMUSG00000090935.466|Synj2bp	451	342	Soma_KO_Rep3	Soma	KO	Rep3
ENSMUSG00000042529.95|Kcnj12	530	375	Soma_KO_Rep3	Soma	KO	Rep3
ENSMUSG00000090935.7|Synj2bp|192:196	557	412	Soma_KO_Rep3	Soma	KO	Rep3
ENSMUSG00000022095.110|Fam160b2	227	176	Soma_KO_Rep3	Soma	KO	Rep3
ENSMUSG00000061578.1028|Ksr2	603	458	Soma_KO_Rep3	Soma	KO	Rep3
ENSMUSG00000031028.491|Tub|75:81;112:118	1295	958	Soma_KO_Rep3	Soma	KO	Rep3
ENSMUSG00000058297.362|Spock2	693	554	Soma_KO_Rep3	Soma	KO	Rep3
ENSMUSG00000004113.238|Cacna1b|56:60	247	180	Soma_KO_Rep3	Soma	KO	Rep3
ENSMUSG00000004113.72|Cacna1b	908	779	Soma_KO_Rep3	Soma	KO	Rep3
ENSMUSG00000090935.164|Synj2bp	416	321	Soma_KO_Rep3	Soma	KO	Rep3
ENSMUSG00000090935.77|Synj2bp	328	249	Soma_KO_Rep3	Soma	KO	Rep3
ENSMUSG00000090935.75|Synj2bp	362	271	Soma_KO_Rep3	Soma	KO	Rep3
ENSMUSG00000090935.389|Synj2bp	431	319	Soma_KO_Rep3	Soma	KO	Rep3
ENSMUSG00000032194.249|Kank2	519	389	Soma_KO_Rep3	Soma	KO	Rep3
ENSMUSG00000035202.27|Lars2|206:210	620	429	Soma_KO_Rep3	Soma	KO	Rep3
ENSMUSG00000022095.236|Fam160b2|1:16;22:46;48:57;61:76;115:135;166:190;229:249	226	200	Soma_KO_Rep3	Soma	KO	Rep3
ENSMUSG00000031028.25|Tub|158:162	588	503	Soma_KO_Rep3	Soma	KO	Rep3
ENSMUSG00000035202.112|Lars2	335	244	Soma_KO_Rep3	Soma	KO	Rep3
ENSMUSG00000042529.177|Kcnj12	802	586	Soma_KO_Rep3	Soma	KO	Rep3
ENSMUSG00000004113.177|Cacna1b|55:59;63:67;78:82;232:236	870	657	Soma_KO_Rep3	Soma	KO	Rep3
ENSMUSG00000061578.1119|Ksr2	606	457	Soma_KO_Rep3	Soma	KO	Rep3
ENSMUSG00000031028.440|Tub|72:76;78:90;96:110	77	66	Soma_KO_Rep3	Soma	KO	Rep3
ENSMUSG00000031028.469|Tub	1703	1267	Soma_KO_Rep3	Soma	KO	Rep3
ENSMUSG00000042529.349|Kcnj12|15:21;37:45;82:87;97:101;157:167	482	365	Soma_KO_Rep3	Soma	KO	Rep3
ENSMUSG00000031028.55|Tub	522	392	Soma_KO_Rep3	Soma	KO	Rep3
ENSMUSG00000029636.522|Wasf3	294	224	Soma_KO_Rep3	Soma	KO	Rep3
ENSMUSG00000028439.130|Fam219a	752	573	Soma_KO_Rep3	Soma	KO	Rep3
ENSMUSG00000028439.127|Fam219a	769	575	Soma_KO_Rep3	Soma	KO	Rep3
ENSMUSG00000058297.211|Spock2	114	91	Soma_KO_Rep3	Soma	KO	Rep3
ENSMUSG00000042529.24|Kcnj12	457	326	Soma_KO_Rep3	Soma	KO	Rep3
ENSMUSG00000004113.30|Cacna1b|53:57	593	442	Soma_KO_Rep3	Soma	KO	Rep3
ENSMUSG00000090935.396|Synj2bp	396	284	Soma_KO_Rep3	Soma	KO	Rep3
ENSMUSG00000042529.21|Kcnj12	442	331	Soma_KO_Rep3	Soma	KO	Rep3
ENSMUSG00000058297.597|Spock2|3:9	256	190	Soma_KO_Rep3	Soma	KO	Rep3
ENSMUSG00000090935.158|Synj2bp|6:16	627	457	Soma_KO_Rep3	Soma	KO	Rep3
ENSMUSG00000035279.8|Ssc5d	536	448	Soma_KO_Rep3	Soma	KO	Rep3
ENSMUSG00000042529.421|Kcnj12|1:5;10:15;19:23;35:45;68:73;230:234	406	320	Soma_KO_Rep3	Soma	KO	Rep3
ENSMUSG00000061578.812|Ksr2|167:171;209:213	181	133	Soma_KO_Rep3	Soma	KO	Rep3
ENSMUSG00000004113.22|Cacna1b	781	577	Soma_KO_Rep3	Soma	KO	Rep3
ENSMUSG00000061578.1464|Ksr2	569	446	Soma_KO_Rep3	Soma	KO	Rep3
ENSMUSG00000061578.122|Ksr2	733	557	Soma_KO_Rep3	Soma	KO	Rep3
ENSMUSG00000058297.313|Spock2	923	711	Soma_KO_Rep3	Soma	KO	Rep3
ENSMUSG00000043670.156|Diras1	267	206	Soma_KO_Rep3	Soma	KO	Rep3
ENSMUSG00000029028.77|Lrrc47|3:7;19:24;26:30;47:51;53:57;64:68;70:74;91:95;97:101;113:118;126:130;132:136;147:151	593	431	Soma_KO_Rep3	Soma	KO	Rep3
ENSMUSG00000058297.473|Spock2|21:25	1207	897	Soma_KO_Rep3	Soma	KO	Rep3
ENSMUSG00000032194.164|Kank2|178:184	356	262	Soma_KO_Rep3	Soma	KO	Rep3
ENSMUSG00000028439.22|Fam219a|136:142	314	276	Soma_KO_Rep3	Soma	KO	Rep3
ENSMUSG00000090935.328|Synj2bp|86:90	73	60	Soma_KO_Rep3	Soma	KO	Rep3
ENSMUSG00000031028.146|Tub|24:28;100:105;185:190	579	433	Soma_KO_Rep3	Soma	KO	Rep3
ENSMUSG00000004113.25|Cacna1b	703	529	Soma_KO_Rep3	Soma	KO	Rep3
ENSMUSG00000043670.248|Diras1|39:43;149:161;172:178;203:211;247:252	495	373	Soma_KO_Rep3	Soma	KO	Rep3
ENSMUSG00000035279.13|Ssc5d|81:87	649	462	Soma_KO_Rep3	Soma	KO	Rep3
ENSMUSG00000061578.484|Ksr2	740	626	Soma_KO_Rep3	Soma	KO	Rep3
ENSMUSG00000028439.170|Fam219a|2:6;12:46;51:58;61:70;73:82;84:88;90:106;108:125;135:142	112	86	Soma_KO_Rep3	Soma	KO	Rep3
ENSMUSG00000058297.583|Spock2|87:93	545	418	Soma_KO_Rep3	Soma	KO	Rep3
ENSMUSG00000043670.314|Diras1|6:10;18:23	724	538	Soma_KO_Rep3	Soma	KO	Rep3
ENSMUSG00000034801.223|Sos2	529	391	Soma_KO_Rep3	Soma	KO	Rep3
ENSMUSG00000004113.271|Cacna1b|129:133;193:197	387	283	Soma_KO_Rep3	Soma	KO	Rep3
ENSMUSG00000061578.1066|Ksr2	521	382	Soma_KO_Rep3	Soma	KO	Rep3
ENSMUSG00000058297.132|Spock2	556	411	Soma_KO_Rep3	Soma	KO	Rep3
ENSMUSG00000058297.526|Spock2	536	420	Soma_KO_Rep3	Soma	KO	Rep3
ENSMUSG00000028439.6|Fam219a|26:30;232:238	121	98	Soma_KO_Rep3	Soma	KO	Rep3
ENSMUSG00000061578.558|Ksr2	205	155	Soma_KO_Rep3	Soma	KO	Rep3
ENSMUSG00000061578.969|Ksr2	602	445	Soma_KO_Rep3	Soma	KO	Rep3
ENSMUSG00000035279.19|Ssc5d	127	101	Soma_KO_Rep3	Soma	KO	Rep3
ENSMUSG00000028439.353|Fam219a	450	348	Soma_KO_Rep3	Soma	KO	Rep3
ENSMUSG00000090935.327|Synj2bp|92:96	187	140	Soma_KO_Rep3	Soma	KO	Rep3
ENSMUSG00000032194.300|Kank2|22:26	484	378	Soma_KO_Rep3	Soma	KO	Rep3
ENSMUSG00000029636.262|Wasf3	802	573	Soma_KO_Rep3	Soma	KO	Rep3
ENSMUSG00000090935.87|Synj2bp	221	162	Soma_KO_Rep3	Soma	KO	Rep3
ENSMUSG00000090935.138|Synj2bp	295	254	Soma_KO_Rep3	Soma	KO	Rep3
ENSMUSG00000029636.40|Wasf3	492	351	Soma_KO_Rep3	Soma	KO	Rep3
ENSMUSG00000031028.633|Tub	1027	734	Soma_KO_Rep3	Soma	KO	Rep3
ENSMUSG00000004113.396|Cacna1b|9:14	603	441	Soma_KO_Rep3	Soma	KO	Rep3
ENSMUSG00000032194.2|Kank2	482	376	Soma_KO_Rep3	Soma	KO	Rep3
ENSMUSG00000061578.1453|Ksr2|25:29;120:124	327	265	Soma_KO_Rep3	Soma	KO	Rep3
ENSMUSG00000061578.9|Ksr2|82:87;190:200	665	488	Soma_KO_Rep3	Soma	KO	Rep3
ENSMUSG00000028439.20|Fam219a	242	209	Soma_KO_Rep3	Soma	KO	Rep3
ENSMUSG00000061578.38|Ksr2	630	476	Soma_KO_Rep3	Soma	KO	Rep3
ENSMUSG00000031028.58|Tub	311	226	Soma_KO_Rep3	Soma	KO	Rep3
ENSMUSG00000042529.488|Kcnj12	475	359	Soma_KO_Rep3	Soma	KO	Rep3
ENSMUSG00000028439.26|Fam219a	338	299	Soma_KO_Rep3	Soma	KO	Rep3
ENSMUSG00000061578.1217|Ksr2	595	460	Soma_KO_Rep3	Soma	KO	Rep3
ENSMUSG00000061578.180|Ksr2	402	286	Soma_KO_Rep3	Soma	KO	Rep3
ENSMUSG00000004113.342|Cacna1b|5:10	66	57	Soma_KO_Rep3	Soma	KO	Rep3
ENSMUSG00000004113.33|Cacna1b	306	228	Soma_KO_Rep3	Soma	KO	Rep3
ENSMUSG00000029636.159|Wasf3	753	560	Soma_KO_Rep3	Soma	KO	Rep3
ENSMUSG00000022095.165|Fam160b2|38:42	805	579	Soma_KO_Rep3	Soma	KO	Rep3
ENSMUSG00000061578.1060|Ksr2	105	83	Soma_KO_Rep3	Soma	KO	Rep3
ENSMUSG00000043670.88|Diras1|19:24	516	404	Soma_KO_Rep3	Soma	KO	Rep3
ENSMUSG00000031028.258|Tub	603	455	Soma_KO_Rep3	Soma	KO	Rep3
ENSMUSG00000090935.652|Synj2bp	714	620	Soma_KO_Rep3	Soma	KO	Rep3
ENSMUSG00000032194.123|Kank2	467	358	Soma_KO_Rep3	Soma	KO	Rep3
ENSMUSG00000034801.41|Sos2	78	61	Soma_KO_Rep3	Soma	KO	Rep3
ENSMUSG00000043670.244|Diras1	722	596	Soma_KO_Rep3	Soma	KO	Rep3
ENSMUSG00000042529.241|Kcnj12|199:203	823	606	Soma_KO_Rep3	Soma	KO	Rep3
ENSMUSG00000061578.345|Ksr2|24:28	624	453	Soma_KO_Rep3	Soma	KO	Rep3
ENSMUSG00000004113.497|Cacna1b|99:104	874	640	Soma_KO_Rep3	Soma	KO	Rep3
ENSMUSG00000058297.483|Spock2|235:239	1125	838	Soma_KO_Rep3	Soma	KO	Rep3
ENSMUSG00000029636.204|Wasf3|232:236	375	291	Soma_KO_Rep3	Soma	KO	Rep3
ENSMUSG00000061578.10|Ksr2|76:81;184:194	291	219	Soma_KO_Rep3	Soma	KO	Rep3
ENSMUSG00000029636.419|Wasf3	489	392	Soma_KO_Rep3	Soma	KO	Rep3
ENSMUSG00000042529.208|Kcnj12	151	131	Soma_KO_Rep3	Soma	KO	Rep3
ENSMUSG00000028439.46|Fam219a	926	698	Soma_KO_Rep3	Soma	KO	Rep3
ENSMUSG00000031028.39|Tub	365	263	Soma_KO_Rep3	Soma	KO	Rep3
ENSMUSG00000090935.735|Synj2bp|7:11;159:164	285	221	Soma_KO_Rep3	Soma	KO	Rep3
ENSMUSG00000022095.138|Fam160b2	564	432	Soma_KO_Rep3	Soma	KO	Rep3
ENSMUSG00000028439.40|Fam219a	291	219	Soma_KO_Rep3	Soma	KO	Rep3
ENSMUSG00000032194.231|Kank2	731	571	Soma_KO_Rep3	Soma	KO	Rep3
ENSMUSG00000061578.630|Ksr2|68:72;107:111	347	268	Soma_KO_Rep3	Soma	KO	Rep3
ENSMUSG00000061578.821|Ksr2	489	354	Soma_KO_Rep3	Soma	KO	Rep3
ENSMUSG00000090935.337|Synj2bp	605	423	Soma_KO_Rep3	Soma	KO	Rep3
ENSMUSG00000032194.225|Kank2	720	509	Soma_KO_Rep3	Soma	KO	Rep3
ENSMUSG00000031028.579|Tub|236:240	607	443	Soma_KO_Rep3	Soma	KO	Rep3
ENSMUSG00000035279.10|Ssc5d|99:105	452	342	Soma_KO_Rep3	Soma	KO	Rep3
ENSMUSG00000035202.6|Lars2	362	264	Soma_KO_Rep3	Soma	KO	Rep3
ENSMUSG00000043670.205|Diras1|28:32;42:51;57:64;97:101;130:142;166:171;174:178;183:187	465	340	Soma_KO_Rep3	Soma	KO	Rep3
ENSMUSG00000043670.125|Diras1|154:158	479	409	Soma_KO_Rep3	Soma	KO	Rep3
ENSMUSG00000029028.235|Lrrc47|246:250	383	299	Soma_KO_Rep3	Soma	KO	Rep3
ENSMUSG00000022095.27|Fam160b2	351	251	Soma_KO_Rep3	Soma	KO	Rep3
ENSMUSG00000061578.97|Ksr2|194:198	374	273	Soma_KO_Rep3	Soma	KO	Rep3
ENSMUSG00000061578.874|Ksr2	144	107	Soma_KO_Rep3	Soma	KO	Rep3
ENSMUSG00000058297.278|Spock2|12:54;173:178	244	186	Soma_KO_Rep3	Soma	KO	Rep3
ENSMUSG00000031028.127|Tub|138:142;214:219	188	147	Soma_KO_Rep3	Soma	KO	Rep3
ENSMUSG00000032194.163|Kank2|184:190	225	169	Soma_KO_Rep3	Soma	KO	Rep3
ENSMUSG00000004113.341|Cacna1b|1:8;11:16	133	101	Soma_KO_Rep3	Soma	KO	Rep3
ENSMUSG00000090935.738|Synj2bp|141:146	466	391	Soma_KO_Rep3	Soma	KO	Rep3
ENSMUSG00000029636.39|Wasf3|43:47;241:247	827	585	Soma_KO_Rep3	Soma	KO	Rep3
ENSMUSG00000042529.109|Kcnj12	715	543	Soma_KO_Rep3	Soma	KO	Rep3
ENSMUSG00000061578.627|Ksr2|86:90;125:129	580	432	Soma_KO_Rep3	Soma	KO	Rep3
ENSMUSG00000032194.17|Kank2	505	371	Soma_KO_Rep3	Soma	KO	Rep3
ENSMUSG00000029636.24|Wasf3|10:15;87:91;133:137	961	689	Soma_KO_Rep3	Soma	KO	Rep3
ENSMUSG00000028439.371|Fam219a	157	142	Soma_KO_Rep3	Soma	KO	Rep3
ENSMUSG00000061578.279|Ksr2	491	370	Soma_KO_Rep3	Soma	KO	Rep3
ENSMUSG00000090935.434|Synj2bp	208	167	Soma_KO_Rep3	Soma	KO	Rep3
ENSMUSG00000090935.451|Synj2bp	903	689	Soma_KO_Rep3	Soma	KO	Rep3
ENSMUSG00000058297.262|Spock2|89:97;108:150	116	101	Soma_KO_Rep3	Soma	KO	Rep3
ENSMUSG00000031028.242|Tub	1053	779	Soma_KO_Rep3	Soma	KO	Rep3
ENSMUSG00000090935.400|Synj2bp	367	273	Soma_KO_Rep3	Soma	KO	Rep3
ENSMUSG00000031028.659|Tub	634	466	Soma_KO_Rep3	Soma	KO	Rep3
ENSMUSG00000061578.504|Ksr2|5:10;177:183	75	61	Soma_KO_Rep3	Soma	KO	Rep3
ENSMUSG00000029636.425|Wasf3	174	139	Soma_KO_Rep3	Soma	KO	Rep3
ENSMUSG00000058297.448|Spock2	910	697	Soma_KO_Rep3	Soma	KO	Rep3
ENSMUSG00000035202.70|Lars2	623	516	Soma_KO_Rep3	Soma	KO	Rep3
ENSMUSG00000004113.268|Cacna1b	440	326	Soma_KO_Rep3	Soma	KO	Rep3
ENSMUSG00000031028.435|Tub|102:106;108:120;126:140	144	115	Soma_KO_Rep3	Soma	KO	Rep3
ENSMUSG00000090935.674|Synj2bp	497	368	Soma_KO_Rep3	Soma	KO	Rep3
ENSMUSG00000028439.162|Fam219a|50:54;60:94;99:106;109:118;121:130;132:136;138:154;156:173;183:190	97	75	Soma_KO_Rep3	Soma	KO	Rep3
ENSMUSG00000032194.22|Kank2	657	471	Soma_KO_Rep3	Soma	KO	Rep3
ENSMUSG00000031028.688|Tub|103:107;147:151;220:224	186	134	Soma_KO_Rep3	Soma	KO	Rep3
ENSMUSG00000032194.330|Kank2	452	338	Soma_KO_Rep3	Soma	KO	Rep3
ENSMUSG00000061578.1462|Ksr2|66:70	865	680	Soma_KO_Rep3	Soma	KO	Rep3
ENSMUSG00000061578.916|Ksr2|100:104	531	406	Soma_KO_Rep3	Soma	KO	Rep3
ENSMUSG00000061578.909|Ksr2	564	484	Soma_KO_Rep3	Soma	KO	Rep3
ENSMUSG00000028439.78|Fam219a|160:164	828	706	Soma_KO_Rep3	Soma	KO	Rep3
ENSMUSG00000022095.261|Fam160b2|16:40;79:99;146:150	425	316	Soma_KO_Rep3	Soma	KO	Rep3
ENSMUSG00000029636.198|Wasf3	731	536	Soma_KO_Rep3	Soma	KO	Rep3
ENSMUSG00000031028.76|Tub	674	506	Soma_KO_Rep3	Soma	KO	Rep3
ENSMUSG00000029028.181|Lrrc47|103:107	400	310	Soma_KO_Rep3	Soma	KO	Rep3
ENSMUSG00000061578.1538|Ksr2|152:156	468	400	Soma_KO_Rep3	Soma	KO	Rep3
ENSMUSG00000031028.22|Tub	339	262	Soma_KO_Rep3	Soma	KO	Rep3
ENSMUSG00000004113.428|Cacna1b|109:114;148:152	308	263	Soma_KO_Rep3	Soma	KO	Rep3
ENSMUSG00000061578.1289|Ksr2	895	653	Soma_KO_Rep3	Soma	KO	Rep3
ENSMUSG00000061578.861|Ksr2	200	154	Soma_KO_Rep3	Soma	KO	Rep3
ENSMUSG00000090935.119|Synj2bp|64:69;240:250	413	302	Soma_KO_Rep3	Soma	KO	Rep3
ENSMUSG00000032194.23|Kank2	313	275	Soma_KO_Rep3	Soma	KO	Rep3
ENSMUSG00000061578.818|Ksr2|131:135;173:177;248:252	435	323	Soma_KO_Rep3	Soma	KO	Rep3
ENSMUSG00000035202.2|Lars2	244	174	Soma_KO_Rep3	Soma	KO	Rep3
ENSMUSG00000061578.1185|Ksr2|253:257	615	472	Soma_KO_Rep3	Soma	KO	Rep3
ENSMUSG00000028439.298|Fam219a	865	640	Soma_KO_Rep3	Soma	KO	Rep3
ENSMUSG00000022095.105|Fam160b2	276	188	Soma_KO_Rep3	Soma	KO	Rep3
ENSMUSG00000061578.1544|Ksr2	443	382	Soma_KO_Rep3	Soma	KO	Rep3
ENSMUSG00000061578.115|Ksr2	466	339	Soma_KO_Rep3	Soma	KO	Rep3
ENSMUSG00000022095.72|Fam160b2|235:239	908	693	Soma_KO_Rep3	Soma	KO	Rep3
ENSMUSG00000061578.653|Ksr2	792	612	Soma_KO_Rep3	Soma	KO	Rep3
ENSMUSG00000043670.295|Diras1	479	422	Soma_KO_Rep3	Soma	KO	Rep3
ENSMUSG00000029636.479|Wasf3	920	676	Soma_KO_Rep3	Soma	KO	Rep3
ENSMUSG00000042529.131|Kcnj12	440	345	Soma_KO_Rep3	Soma	KO	Rep3
ENSMUSG00000035202.123|Lars2	143	109	Soma_KO_Rep3	Soma	KO	Rep3
ENSMUSG00000029636.525|Wasf3	183	133	Soma_KO_Rep3	Soma	KO	Rep3
ENSMUSG00000004113.150|Cacna1b	270	202	Soma_KO_Rep3	Soma	KO	Rep3
ENSMUSG00000090935.486|Synj2bp	638	464	Soma_KO_Rep3	Soma	KO	Rep3
ENSMUSG00000022095.215|Fam160b2|45:58;60:103;107:142;148:172;174:183;187:202;241:260	242	210	Soma_KO_Rep3	Soma	KO	Rep3
ENSMUSG00000028439.405|Fam219a	220	152	Soma_KO_Rep3	Soma	KO	Rep3
ENSMUSG00000029636.245|Wasf3	584	414	Soma_KO_Rep3	Soma	KO	Rep3
ENSMUSG00000032194.163|Kank2	521	377	Soma_KO_Rep3	Soma	KO	Rep3
ENSMUSG00000058297.527|Spock2	342	257	Soma_KO_Rep3	Soma	KO	Rep3
ENSMUSG00000029636.265|Wasf3|81:86	870	651	Soma_KO_Rep3	Soma	KO	Rep3
ENSMUSG00000042529.407|Kcnj12|37:89;94:99;103:107;119:129;152:157	338	261	Soma_KO_Rep3	Soma	KO	Rep3
ENSMUSG00000004113.83|Cacna1b|84:88;247:251	23	16	Soma_KO_Rep3	Soma	KO	Rep3
ENSMUSG00000022095.4|Fam160b2|117:121	350	293	Soma_KO_Rep3	Soma	KO	Rep3
ENSMUSG00000028439.134|Fam219a|218:222;228:257	970	750	Soma_KO_Rep3	Soma	KO	Rep3
ENSMUSG00000028439.386|Fam219a|213:219	113	101	Soma_KO_Rep3	Soma	KO	Rep3
ENSMUSG00000028439.157|Fam219a|80:84;90:124;129:136;139:148;151:160;162:166;168:184;186:203;213:220	107	76	Soma_KO_Rep3	Soma	KO	Rep3
ENSMUSG00000035202.110|Lars2	148	117	Soma_KO_Rep3	Soma	KO	Rep3
ENSMUSG00000029636.181|Wasf3	431	315	Soma_KO_Rep3	Soma	KO	Rep3
ENSMUSG00000043670.348|Diras1|192:196	365	271	Soma_KO_Rep3	Soma	KO	Rep3
ENSMUSG00000004113.254|Cacna1b	191	146	Soma_KO_Rep3	Soma	KO	Rep3
ENSMUSG00000042529.72|Kcnj12	363	317	Soma_KO_Rep3	Soma	KO	Rep3
ENSMUSG00000029028.209|Lrrc47	568	422	Soma_KO_Rep3	Soma	KO	Rep3
ENSMUSG00000031028.74|Tub|79:91;109:113;242:246	259	185	Soma_KO_Rep3	Soma	KO	Rep3
ENSMUSG00000028439.20|Fam219a|148:154	226	192	Soma_KO_Rep3	Soma	KO	Rep3
ENSMUSG00000061578.59|Ksr2	621	436	Soma_KO_Rep3	Soma	KO	Rep3
ENSMUSG00000034801.11|Sos2	657	499	Soma_KO_Rep3	Soma	KO	Rep3
ENSMUSG00000061578.1445|Ksr2	594	469	Soma_KO_Rep3	Soma	KO	Rep3
ENSMUSG00000032194.41|Kank2	678	530	Soma_KO_Rep3	Soma	KO	Rep3
ENSMUSG00000058297.542|Spock2|201:205	183	137	Soma_KO_Rep3	Soma	KO	Rep3
ENSMUSG00000042529.453|Kcnj12	410	299	Soma_KO_Rep3	Soma	KO	Rep3
ENSMUSG00000035279.12|Ssc5d|87:93	184	136	Soma_KO_Rep3	Soma	KO	Rep3
ENSMUSG00000061578.1198|Ksr2|175:179	356	278	Soma_KO_Rep3	Soma	KO	Rep3
ENSMUSG00000090935.641|Synj2bp	482	374	Soma_KO_Rep3	Soma	KO	Rep3
ENSMUSG00000058297.161|Spock2	878	667	Soma_KO_Rep3	Soma	KO	Rep3
ENSMUSG00000029028.107|Lrrc47	493	368	Soma_KO_Rep3	Soma	KO	Rep3
ENSMUSG00000029636.242|Wasf3|4:8;97:104;219:224	221	162	Soma_KO_Rep3	Soma	KO	Rep3
ENSMUSG00000029636.78|Wasf3|7:13;171:175	534	383	Soma_KO_Rep3	Soma	KO	Rep3
ENSMUSG00000031028.693|Tub	273	191	Soma_KO_Rep3	Soma	KO	Rep3
ENSMUSG00000058297.56|Spock2|1:25	250	187	Soma_KO_Rep3	Soma	KO	Rep3
ENSMUSG00000090935.648|Synj2bp|140:146	519	458	Soma_KO_Rep3	Soma	KO	Rep3
ENSMUSG00000061578.121|Ksr2|50:54;136:141;204:208;226:241	521	410	Soma_KO_Rep3	Soma	KO	Rep3
ENSMUSG00000004113.360|Cacna1b|225:230	449	336	Soma_KO_Rep3	Soma	KO	Rep3
ENSMUSG00000035202.99|Lars2|28:32	668	491	Soma_KO_Rep3	Soma	KO	Rep3
ENSMUSG00000004113.23|Cacna1b	896	666	Soma_KO_Rep3	Soma	KO	Rep3
ENSMUSG00000058297.548|Spock2|165:169	583	507	Soma_KO_Rep3	Soma	KO	Rep3
ENSMUSG00000034801.137|Sos2|236:240	1428	1066	Soma_KO_Rep3	Soma	KO	Rep3
ENSMUSG00000042529.458|Kcnj12|8:12;167:171	512	383	Soma_KO_Rep3	Soma	KO	Rep3
ENSMUSG00000028439.10|Fam219a	208	157	Soma_KO_Rep3	Soma	KO	Rep3
ENSMUSG00000022095.88|Fam160b2	375	318	Soma_KO_Rep3	Soma	KO	Rep3
ENSMUSG00000029028.216|Lrrc47	443	332	Soma_KO_Rep3	Soma	KO	Rep3
ENSMUSG00000029636.356|Wasf3	264	172	Soma_KO_Rep3	Soma	KO	Rep3
ENSMUSG00000004113.71|Cacna1b|156:160	392	339	Soma_KO_Rep3	Soma	KO	Rep3
ENSMUSG00000058297.529|Spock2	337	267	Soma_KO_Rep3	Soma	KO	Rep3
ENSMUSG00000032194.124|Kank2	100	76	Soma_KO_Rep3	Soma	KO	Rep3
ENSMUSG00000058297.28|Spock2|83:87;91:104;113:124;138:144;153:162;168:193	560	414	Soma_KO_Rep3	Soma	KO	Rep3
ENSMUSG00000042529.250|Kcnj12	329	281	Soma_KO_Rep3	Soma	KO	Rep3
ENSMUSG00000061578.1210|Ksr2	388	324	Soma_KO_Rep3	Soma	KO	Rep3
ENSMUSG00000043670.124|Diras1	708	586	Soma_KO_Rep3	Soma	KO	Rep3
ENSMUSG00000022095.57|Fam160b2	256	197	Soma_KO_Rep3	Soma	KO	Rep3
ENSMUSG00000004113.433|Cacna1b	195	151	Soma_KO_Rep3	Soma	KO	Rep3
ENSMUSG00000043670.296|Diras1|114:118;126:131	321	274	Soma_KO_Rep3	Soma	KO	Rep3
ENSMUSG00000058297.267|Spock2|59:67;78:120;239:244	75	64	Soma_KO_Rep3	Soma	KO	Rep3
ENSMUSG00000043670.105|Diras1	496	357	Soma_KO_Rep3	Soma	KO	Rep3
ENSMUSG00000004113.1|Cacna1b	1183	890	Soma_KO_Rep3	Soma	KO	Rep3
ENSMUSG00000061578.136|Ksr2	677	513	Soma_KO_Rep3	Soma	KO	Rep3
ENSMUSG00000028439.387|Fam219a	61	56	Soma_KO_Rep3	Soma	KO	Rep3
ENSMUSG00000042529.402|Kcnj12	629	499	Soma_KO_Rep3	Soma	KO	Rep3
ENSMUSG00000042529.132|Kcnj12	943	732	Soma_KO_Rep3	Soma	KO	Rep3
ENSMUSG00000058297.141|Spock2	452	342	Soma_KO_Rep3	Soma	KO	Rep3
ENSMUSG00000043670.10|Diras1	148	115	Soma_KO_Rep3	Soma	KO	Rep3
ENSMUSG00000034801.172|Sos2|26:30;89:93;123:127	528	402	Soma_KO_Rep3	Soma	KO	Rep3
ENSMUSG00000058297.364|Spock2	1009	805	Soma_KO_Rep3	Soma	KO	Rep3
ENSMUSG00000043670.19|Diras1	37	34	Soma_KO_Rep3	Soma	KO	Rep3
ENSMUSG00000029636.434|Wasf3	422	321	Soma_KO_Rep3	Soma	KO	Rep3
ENSMUSG00000042529.273|Kcnj12	358	282	Soma_KO_Rep3	Soma	KO	Rep3
ENSMUSG00000029028.168|Lrrc47|181:185	1043	776	Soma_KO_Rep3	Soma	KO	Rep3
ENSMUSG00000061578.1300|Ksr2	417	319	Soma_KO_Rep3	Soma	KO	Rep3
ENSMUSG00000029636.444|Wasf3	248	190	Soma_KO_Rep3	Soma	KO	Rep3
ENSMUSG00000034801.164|Sos2|74:78;137:141;171:175	661	488	Soma_KO_Rep3	Soma	KO	Rep3
ENSMUSG00000061578.816|Ksr2	920	692	Soma_KO_Rep3	Soma	KO	Rep3
ENSMUSG00000090935.647|Synj2bp	771	646	Soma_KO_Rep3	Soma	KO	Rep3
ENSMUSG00000061578.1206|Ksr2	112	102	Soma_KO_Rep3	Soma	KO	Rep3
ENSMUSG00000061578.4|Ksr2|112:117;220:230	402	304	Soma_KO_Rep3	Soma	KO	Rep3
ENSMUSG00000022095.210|Fam160b2|75:88;90:133;137:172;178:202;204:213;217:232	222	192	Soma_KO_Rep3	Soma	KO	Rep3
ENSMUSG00000004113.500|Cacna1b	915	661	Soma_KO_Rep3	Soma	KO	Rep3
ENSMUSG00000035202.71|Lars2|144:148;196:200	844	678	Soma_KO_Rep3	Soma	KO	Rep3
ENSMUSG00000090935.432|Synj2bp	417	293	Soma_KO_Rep3	Soma	KO	Rep3
ENSMUSG00000043670.200|Diras1|24:28;58:62;72:81;87:94;127:131;160:172;196:201;204:208;213:217	554	427	Soma_KO_Rep3	Soma	KO	Rep3
ENSMUSG00000058297.214|Spock2	264	197	Soma_KO_Rep3	Soma	KO	Rep3
ENSMUSG00000004113.231|Cacna1b	193	154	Soma_KO_Rep3	Soma	KO	Rep3
ENSMUSG00000029636.26|Wasf3|75:79;121:125	807	609	Soma_KO_Rep3	Soma	KO	Rep3
ENSMUSG00000061578.1530|Ksr2|200:204	353	275	Soma_KO_Rep3	Soma	KO	Rep3
ENSMUSG00000035202.32|Lars2	825	587	Soma_KO_Rep3	Soma	KO	Rep3
ENSMUSG00000029636.384|Wasf3|116:120	152	134	Soma_KO_Rep3	Soma	KO	Rep3
ENSMUSG00000004113.330|Cacna1b|24:39;44:74;77:82	366	288	Soma_KO_Rep3	Soma	KO	Rep3
ENSMUSG00000043670.274|Diras1	685	524	Soma_KO_Rep3	Soma	KO	Rep3
ENSMUSG00000004113.345|Cacna1b	113	92	Soma_KO_Rep3	Soma	KO	Rep3
ENSMUSG00000042529.402|Kcnj12|67:119;124:129;133:137;149:159;182:187	149	123	Soma_KO_Rep3	Soma	KO	Rep3
ENSMUSG00000031028.456|Tub|1:14;173:178	596	458	Soma_KO_Rep3	Soma	KO	Rep3
ENSMUSG00000004113.152|Cacna1b	543	418	Soma_KO_Rep3	Soma	KO	Rep3
ENSMUSG00000058297.47|Spock2|1:10;24:30;39:48;54:79	318	238	Soma_KO_Rep3	Soma	KO	Rep3
ENSMUSG00000029636.104|Wasf3	702	529	Soma_KO_Rep3	Soma	KO	Rep3
ENSMUSG00000032194.259|Kank2|181:185	444	338	Soma_KO_Rep3	Soma	KO	Rep3
ENSMUSG00000061578.890|Ksr2	290	217	Soma_KO_Rep3	Soma	KO	Rep3
ENSMUSG00000061578.1009|Ksr2	708	547	Soma_KO_Rep3	Soma	KO	Rep3
ENSMUSG00000043670.293|Diras1|2:6;12:16;132:136;144:149	296	217	Soma_KO_Rep3	Soma	KO	Rep3
ENSMUSG00000004113.344|Cacna1b	226	164	Soma_KO_Rep3	Soma	KO	Rep3
ENSMUSG00000061578.1519|Ksr2	376	280	Soma_KO_Rep3	Soma	KO	Rep3
ENSMUSG00000028439.246|Fam219a|25:29;75:84;103:107	415	310	Soma_KO_Rep3	Soma	KO	Rep3
ENSMUSG00000043670.29|Diras1	170	152	Soma_KO_Rep3	Soma	KO	Rep3
ENSMUSG00000090935.129|Synj2bp|4:9;180:190	458	340	Soma_KO_Rep3	Soma	KO	Rep3
ENSMUSG00000061578.429|Ksr2	509	394	Soma_KO_Rep3	Soma	KO	Rep3
ENSMUSG00000004113.232|Cacna1b|92:96	162	135	Soma_KO_Rep3	Soma	KO	Rep3
ENSMUSG00000061578.398|Ksr2	785	585	Soma_KO_Rep3	Soma	KO	Rep3
ENSMUSG00000042529.451|Kcnj12	330	237	Soma_KO_Rep3	Soma	KO	Rep3
ENSMUSG00000034801.29|Sos2	224	171	Soma_KO_Rep3	Soma	KO	Rep3
ENSMUSG00000061578.34|Ksr2|40:50;139:145;150:154	381	281	Soma_KO_Rep3	Soma	KO	Rep3
ENSMUSG00000032194.210|Kank2	592	433	Soma_KO_Rep3	Soma	KO	Rep3
ENSMUSG00000042529.167|Kcnj12	628	461	Soma_KO_Rep3	Soma	KO	Rep3
ENSMUSG00000022095.136|Fam160b2	475	359	Soma_KO_Rep3	Soma	KO	Rep3
ENSMUSG00000058297.114|Spock2	659	491	Soma_KO_Rep3	Soma	KO	Rep3
ENSMUSG00000022095.90|Fam160b2|127:131	358	301	Soma_KO_Rep3	Soma	KO	Rep3
ENSMUSG00000031028.138|Tub|72:76;148:153;233:238	546	428	Soma_KO_Rep3	Soma	KO	Rep3
ENSMUSG00000038916.20|Soga3	595	464	Soma_KO_Rep3	Soma	KO	Rep3
ENSMUSG00000028439.39|Fam219a|34:40	569	415	Soma_KO_Rep3	Soma	KO	Rep3
ENSMUSG00000028439.19|Fam219a	425	374	Soma_KO_Rep3	Soma	KO	Rep3
ENSMUSG00000028439.161|Fam219a|56:60;66:100;105:112;115:124;127:136;138:142;144:160;162:179;189:196	73	53	Soma_KO_Rep3	Soma	KO	Rep3
ENSMUSG00000031028.312|Tub	557	425	Soma_KO_Rep3	Soma	KO	Rep3
ENSMUSG00000004113.227|Cacna1b|122:126	75	67	Soma_KO_Rep3	Soma	KO	Rep3
ENSMUSG00000043670.278|Diras1	218	157	Soma_KO_Rep3	Soma	KO	Rep3
ENSMUSG00000043670.14|Diras1	124	97	Soma_KO_Rep3	Soma	KO	Rep3
ENSMUSG00000061578.823|Ksr2|101:105;143:147;218:222	288	210	Soma_KO_Rep3	Soma	KO	Rep3
ENSMUSG00000058297.411|Spock2	834	610	Soma_KO_Rep3	Soma	KO	Rep3
ENSMUSG00000029636.93|Wasf3	603	445	Soma_KO_Rep3	Soma	KO	Rep3
ENSMUSG00000042529.258|Kcnj12|97:101	426	315	Soma_KO_Rep3	Soma	KO	Rep3
ENSMUSG00000061578.532|Ksr2|9:15	693	555	Soma_KO_Rep3	Soma	KO	Rep3
ENSMUSG00000031028.61|Tub|157:169;187:191	292	220	Soma_KO_Rep3	Soma	KO	Rep3
ENSMUSG00000031028.132|Tub|108:112;184:189	398	298	Soma_KO_Rep3	Soma	KO	Rep3
ENSMUSG00000029028.66|Lrrc47|8:12;15:19;40:44;56:61;63:67;69:73;85:90;92:96;113:117;119:123;130:134;136:140;157:161;163:167;179:184;192:196;198:202;213:217	614	429	Soma_KO_Rep3	Soma	KO	Rep3
ENSMUSG00000061578.567|Ksr2	227	172	Soma_KO_Rep3	Soma	KO	Rep3
ENSMUSG00000029636.360|Wasf3	287	214	Soma_KO_Rep3	Soma	KO	Rep3
ENSMUSG00000058297.474|Spock2|15:19	988	779	Soma_KO_Rep3	Soma	KO	Rep3
ENSMUSG00000028439.228|Fam219a|99:105;133:137;183:192;211:215	474	359	Soma_KO_Rep3	Soma	KO	Rep3
ENSMUSG00000043670.7|Diras1	259	196	Soma_KO_Rep3	Soma	KO	Rep3
ENSMUSG00000022095.227|Fam160b2|1:31;35:70;76:100;102:111;115:130;169:189;220:244	101	94	Soma_KO_Rep3	Soma	KO	Rep3
ENSMUSG00000028439.382|Fam219a	117	103	Soma_KO_Rep3	Soma	KO	Rep3
ENSMUSG00000029636.323|Wasf3	671	499	Soma_KO_Rep3	Soma	KO	Rep3
ENSMUSG00000042529.374|Kcnj12	181	153	Soma_KO_Rep3	Soma	KO	Rep3
ENSMUSG00000061578.1229|Ksr2	183	166	Soma_KO_Rep3	Soma	KO	Rep3
ENSMUSG00000022095.112|Fam160b2	273	214	Soma_KO_Rep3	Soma	KO	Rep3
ENSMUSG00000031028.297|Tub	729	561	Soma_KO_Rep3	Soma	KO	Rep3
ENSMUSG00000058297.79|Spock2|237:242	477	351	Soma_KO_Rep3	Soma	KO	Rep3
ENSMUSG00000032194.203|Kank2|47:51	384	286	Soma_KO_Rep3	Soma	KO	Rep3
ENSMUSG00000032194.68|Kank2	1100	818	Soma_KO_Rep3	Soma	KO	Rep3
ENSMUSG00000031028.667|Tub	611	456	Soma_KO_Rep3	Soma	KO	Rep3
ENSMUSG00000022095.4|Fam160b2	345	299	Soma_KO_Rep3	Soma	KO	Rep3
ENSMUSG00000004113.476|Cacna1b	244	183	Soma_KO_Rep3	Soma	KO	Rep3
ENSMUSG00000043670.86|Diras1|31:36	277	222	Soma_KO_Rep3	Soma	KO	Rep3
ENSMUSG00000090935.324|Synj2bp|110:114	455	391	Soma_KO_Rep3	Soma	KO	Rep3
ENSMUSG00000004113.338|Cacna1b|2:26;29:34	111	85	Soma_KO_Rep3	Soma	KO	Rep3
ENSMUSG00000022095.282|Fam160b2|20:24;156:161	204	150	Soma_KO_Rep3	Soma	KO	Rep3
ENSMUSG00000004113.442|Cacna1b|25:30;64:68	144	101	Soma_KO_Rep3	Soma	KO	Rep3
ENSMUSG00000043670.261|Diras1|71:83;94:100;125:133;169:174;194:198;204:208	448	349	Soma_KO_Rep3	Soma	KO	Rep3
ENSMUSG00000004113.170|Cacna1b|40:44;97:101;105:109;120:124	560	409	Soma_KO_Rep3	Soma	KO	Rep3
ENSMUSG00000042529.65|Kcnj12	103	80	Soma_KO_Rep3	Soma	KO	Rep3
ENSMUSG00000004113.11|Cacna1b	770	662	Soma_KO_Rep3	Soma	KO	Rep3
ENSMUSG00000028439.33|Fam219a	502	382	Soma_KO_Rep3	Soma	KO	Rep3
ENSMUSG00000029636.433|Wasf3	569	441	Soma_KO_Rep3	Soma	KO	Rep3
ENSMUSG00000029636.247|Wasf3	464	332	Soma_KO_Rep3	Soma	KO	Rep3
ENSMUSG00000004113.257|Cacna1b|213:217	144	105	Soma_KO_Rep3	Soma	KO	Rep3
ENSMUSG00000061578.16|Ksr2	467	348	Soma_KO_Rep3	Soma	KO	Rep3
ENSMUSG00000061578.166|Ksr2	900	676	Soma_KO_Rep3	Soma	KO	Rep3
ENSMUSG00000058297.542|Spock2	293	207	Soma_KO_Rep3	Soma	KO	Rep3
ENSMUSG00000061578.852|Ksr2|44:48	464	369	Soma_KO_Rep3	Soma	KO	Rep3
ENSMUSG00000035202.56|Lars2|32:36;234:238	588	445	Soma_KO_Rep3	Soma	KO	Rep3
ENSMUSG00000043670.338|Diras1	364	268	Soma_KO_Rep3	Soma	KO	Rep3
ENSMUSG00000058297.600|Spock2	88	73	Soma_KO_Rep3	Soma	KO	Rep3
ENSMUSG00000004113.262|Cacna1b|183:187;247:251	186	139	Soma_KO_Rep3	Soma	KO	Rep3
ENSMUSG00000058297.567|Spock2	883	649	Soma_KO_Rep3	Soma	KO	Rep3
ENSMUSG00000042529.79|Kcnj12	505	375	Soma_KO_Rep3	Soma	KO	Rep3
ENSMUSG00000061578.520|Ksr2|81:87	270	216	Soma_KO_Rep3	Soma	KO	Rep3
ENSMUSG00000028439.181|Fam219a	1015	756	Soma_KO_Rep3	Soma	KO	Rep3
ENSMUSG00000061578.1520|Ksr2	423	325	Soma_KO_Rep3	Soma	KO	Rep3
ENSMUSG00000029028.29|Lrrc47|4:8;10:14;31:35;47:52;54:58;70:74;77:81;83:87;99:104;106:110;127:131;133:137;149:153;156:160;162:166;189:193;208:212;214:218;230:234;237:241	591	436	Soma_KO_Rep3	Soma	KO	Rep3
ENSMUSG00000042529.355|Kcnj12	802	589	Soma_KO_Rep3	Soma	KO	Rep3
ENSMUSG00000022095.141|Fam160b2	543	395	Soma_KO_Rep3	Soma	KO	Rep3
ENSMUSG00000043670.4|Diras1	573	448	Soma_KO_Rep3	Soma	KO	Rep3
ENSMUSG00000042529.417|Kcnj12|1:29;34:39;43:47;59:69;92:97;254:258	397	298	Soma_KO_Rep3	Soma	KO	Rep3
ENSMUSG00000038916.84|Soga3|236:240	1013	736	Soma_KO_Rep3	Soma	KO	Rep3
ENSMUSG00000042529.342|Kcnj12|18:22;57:63;79:87;124:129;139:143;199:209	347	255	Soma_KO_Rep3	Soma	KO	Rep3
ENSMUSG00000061578.127|Ksr2|14:18;100:105;168:172;190:205;241:245	448	343	Soma_KO_Rep3	Soma	KO	Rep3
ENSMUSG00000090935.416|Synj2bp	275	212	Soma_KO_Rep3	Soma	KO	Rep3
ENSMUSG00000029636.247|Wasf3|67:74;189:194	495	359	Soma_KO_Rep3	Soma	KO	Rep3
ENSMUSG00000061578.382|Ksr2	324	249	Soma_KO_Rep3	Soma	KO	Rep3
ENSMUSG00000058297.80|Spock2|231:236	588	424	Soma_KO_Rep3	Soma	KO	Rep3
ENSMUSG00000058297.210|Spock2	135	105	Soma_KO_Rep3	Soma	KO	Rep3
ENSMUSG00000061578.882|Ksr2	525	391	Soma_KO_Rep3	Soma	KO	Rep3
ENSMUSG00000090935.120|Synj2bp|58:63;234:244	382	283	Soma_KO_Rep3	Soma	KO	Rep3
ENSMUSG00000042529.50|Kcnj12	625	533	Soma_KO_Rep3	Soma	KO	Rep3
ENSMUSG00000004113.80|Cacna1b|102:106	19	14	Soma_KO_Rep3	Soma	KO	Rep3
ENSMUSG00000061578.1197|Ksr2|181:185	216	171	Soma_KO_Rep3	Soma	KO	Rep3
ENSMUSG00000038916.71|Soga3	274	200	Soma_KO_Rep3	Soma	KO	Rep3
ENSMUSG00000061578.880|Ksr2	801	585	Soma_KO_Rep3	Soma	KO	Rep3
ENSMUSG00000028439.33|Fam219a|70:76	289	213	Soma_KO_Rep3	Soma	KO	Rep3
ENSMUSG00000031028.47|Tub	117	94	Soma_KO_Rep3	Soma	KO	Rep3
ENSMUSG00000061578.178|Ksr2	345	254	Soma_KO_Rep3	Soma	KO	Rep3
ENSMUSG00000022095.213|Fam160b2|57:70;72:115;119:154;160:184;186:195;199:214;253:260	192	168	Soma_KO_Rep3	Soma	KO	Rep3
ENSMUSG00000043670.329|Diras1	403	290	Soma_KO_Rep3	Soma	KO	Rep3
ENSMUSG00000061578.26|Ksr2|88:98;187:193;198:202	321	228	Soma_KO_Rep3	Soma	KO	Rep3
ENSMUSG00000042529.475|Kcnj12|65:69	444	325	Soma_KO_Rep3	Soma	KO	Rep3
ENSMUSG00000058297.597|Spock2	287	213	Soma_KO_Rep3	Soma	KO	Rep3
ENSMUSG00000042529.87|Kcnj12	1049	779	Soma_KO_Rep3	Soma	KO	Rep3
ENSMUSG00000042529.372|Kcnj12	169	134	Soma_KO_Rep3	Soma	KO	Rep3
ENSMUSG00000029636.177|Wasf3	365	277	Soma_KO_Rep3	Soma	KO	Rep3
ENSMUSG00000032194.200|Kank2	485	353	Soma_KO_Rep3	Soma	KO	Rep3
ENSMUSG00000043670.3|Diras1	644	503	Soma_KO_Rep3	Soma	KO	Rep3
ENSMUSG00000034801.167|Sos2|56:60;119:123;153:157	571	423	Soma_KO_Rep3	Soma	KO	Rep3
ENSMUSG00000029636.364|Wasf3|236:240	492	351	Soma_KO_Rep3	Soma	KO	Rep3
ENSMUSG00000061578.211|Ksr2	504	388	Soma_KO_Rep3	Soma	KO	Rep3
ENSMUSG00000061578.73|Ksr2	751	538	Soma_KO_Rep3	Soma	KO	Rep3
ENSMUSG00000031028.323|Tub|31:35	643	481	Soma_KO_Rep3	Soma	KO	Rep3
ENSMUSG00000035279.17|Ssc5d|57:63	387	288	Soma_KO_Rep3	Soma	KO	Rep3
ENSMUSG00000090935.189|Synj2bp	393	297	Soma_KO_Rep3	Soma	KO	Rep3
ENSMUSG00000043670.83|Diras1	452	340	Soma_KO_Rep3	Soma	KO	Rep3
ENSMUSG00000061578.1269|Ksr2	507	363	Soma_KO_Rep3	Soma	KO	Rep3
ENSMUSG00000043670.350|Diras1|180:184	514	394	Soma_KO_Rep3	Soma	KO	Rep3
ENSMUSG00000061578.1192|Ksr2|211:215	431	331	Soma_KO_Rep3	Soma	KO	Rep3
ENSMUSG00000028439.310|Fam219a	409	308	Soma_KO_Rep3	Soma	KO	Rep3
ENSMUSG00000035202.147|Lars2	425	302	Soma_KO_Rep3	Soma	KO	Rep3
ENSMUSG00000029028.174|Lrrc47	426	361	Soma_KO_Rep3	Soma	KO	Rep3
ENSMUSG00000090935.714|Synj2bp|44:48;133:137	589	444	Soma_KO_Rep3	Soma	KO	Rep3
ENSMUSG00000061578.187|Ksr2	312	248	Soma_KO_Rep3	Soma	KO	Rep3
ENSMUSG00000038916.72|Soga3	315	242	Soma_KO_Rep3	Soma	KO	Rep3
ENSMUSG00000028439.1|Fam219a|56:60	244	184	Soma_KO_Rep3	Soma	KO	Rep3
ENSMUSG00000058297.297|Spock2	765	552	Soma_KO_Rep3	Soma	KO	Rep3
ENSMUSG00000031028.356|Tub	640	471	Soma_KO_Rep3	Soma	KO	Rep3
ENSMUSG00000028439.131|Fam219a	1005	766	Soma_KO_Rep3	Soma	KO	Rep3
ENSMUSG00000061578.1202|Ksr2|151:155	77	66	Soma_KO_Rep3	Soma	KO	Rep3
ENSMUSG00000032194.19|Kank2|189:193	307	241	Soma_KO_Rep3	Soma	KO	Rep3
ENSMUSG00000028439.28|Fam219a|100:106	933	704	Soma_KO_Rep3	Soma	KO	Rep3
ENSMUSG00000029636.47|Wasf3	722	537	Soma_KO_Rep3	Soma	KO	Rep3
ENSMUSG00000029636.182|Wasf3	449	319	Soma_KO_Rep3	Soma	KO	Rep3
ENSMUSG00000061578.205|Ksr2	404	303	Soma_KO_Rep3	Soma	KO	Rep3
ENSMUSG00000061578.924|Ksr2	278	187	Soma_KO_Rep3	Soma	KO	Rep3
ENSMUSG00000058297.82|Spock2|219:224	420	300	Soma_KO_Rep3	Soma	KO	Rep3
ENSMUSG00000031028.71|Tub|97:109;127:131	165	121	Soma_KO_Rep3	Soma	KO	Rep3
ENSMUSG00000022095.102|Fam160b2|55:59	260	192	Soma_KO_Rep3	Soma	KO	Rep3
ENSMUSG00000031028.41|Tub	343	257	Soma_KO_Rep3	Soma	KO	Rep3
ENSMUSG00000035279.26|Ssc5d	371	261	Soma_KO_Rep3	Soma	KO	Rep3
ENSMUSG00000061578.1064|Ksr2	191	146	Soma_KO_Rep3	Soma	KO	Rep3
ENSMUSG00000035202.133|Lars2	163	121	Soma_KO_Rep3	Soma	KO	Rep3
ENSMUSG00000058297.84|Spock2|207:212	642	478	Soma_KO_Rep3	Soma	KO	Rep3
ENSMUSG00000004113.144|Cacna1b|18:22;196:200;253:257	491	356	Soma_KO_Rep3	Soma	KO	Rep3
ENSMUSG00000029636.274|Wasf3|27:32	631	471	Soma_KO_Rep3	Soma	KO	Rep3
ENSMUSG00000090935.442|Synj2bp	262	202	Soma_KO_Rep3	Soma	KO	Rep3
ENSMUSG00000031028.546|Tub	667	516	Soma_KO_Rep3	Soma	KO	Rep3
ENSMUSG00000031028.447|Tub|30:34;36:48;54:68;227:232	355	264	Soma_KO_Rep3	Soma	KO	Rep3
ENSMUSG00000042529.75|Kcnj12|108:112	180	152	Soma_KO_Rep3	Soma	KO	Rep3
ENSMUSG00000061578.1108|Ksr2	1328	973	Soma_KO_Rep3	Soma	KO	Rep3
ENSMUSG00000028439.147|Fam219a|140:144;150:184;189:196;199:208;211:220;222:226;228:244;246:260	677	517	Soma_KO_Rep3	Soma	KO	Rep3
ENSMUSG00000022095.16|Fam160b2	423	302	Soma_KO_Rep3	Soma	KO	Rep3
ENSMUSG00000028439.38|Fam219a|40:46	517	389	Soma_KO_Rep3	Soma	KO	Rep3
ENSMUSG00000061578.105|Ksr2|146:150;232:237	591	448	Soma_KO_Rep3	Soma	KO	Rep3
ENSMUSG00000035202.17|Lars2	638	469	Soma_KO_Rep3	Soma	KO	Rep3
ENSMUSG00000043670.274|Diras1|1:5;16:22;47:55;91:96;116:120;126:130;246:250	50	39	Soma_KO_Rep3	Soma	KO	Rep3
ENSMUSG00000032194.157|Kank2|220:226	424	328	Soma_KO_Rep3	Soma	KO	Rep3
ENSMUSG00000004113.227|Cacna1b	81	68	Soma_KO_Rep3	Soma	KO	Rep3
ENSMUSG00000058297.586|Spock2|69:75	400	324	Soma_KO_Rep3	Soma	KO	Rep3
ENSMUSG00000028439.249|Fam219a|7:11;57:66;85:89	565	418	Soma_KO_Rep3	Soma	KO	Rep3
ENSMUSG00000061578.1376|Ksr2	190	173	Soma_KO_Rep3	Soma	KO	Rep3
ENSMUSG00000022095.1|Fam160b2|135:139	307	269	Soma_KO_Rep3	Soma	KO	Rep3
ENSMUSG00000058297.587|Spock2	330	235	Soma_KO_Rep3	Soma	KO	Rep3
ENSMUSG00000090935.681|Synj2bp|242:246	701	506	Soma_KO_Rep3	Soma	KO	Rep3
ENSMUSG00000004113.397|Cacna1b|3:8	768	553	Soma_KO_Rep3	Soma	KO	Rep3
ENSMUSG00000004113.439|Cacna1b|43:48;82:86	207	155	Soma_KO_Rep3	Soma	KO	Rep3
ENSMUSG00000058297.192|Spock2	1283	954	Soma_KO_Rep3	Soma	KO	Rep3
ENSMUSG00000004113.362|Cacna1b|213:218	526	403	Soma_KO_Rep3	Soma	KO	Rep3
ENSMUSG00000058297.36|Spock2|35:39;43:56;65:76;90:96;105:114;120:145	250	171	Soma_KO_Rep3	Soma	KO	Rep3
ENSMUSG00000029028.156|Lrrc47|253:257	583	420	Soma_KO_Rep3	Soma	KO	Rep3
ENSMUSG00000061578.1203|Ksr2	88	79	Soma_KO_Rep3	Soma	KO	Rep3
ENSMUSG00000061578.954|Ksr2	463	337	Soma_KO_Rep3	Soma	KO	Rep3
ENSMUSG00000034801.5|Sos2	530	405	Soma_KO_Rep3	Soma	KO	Rep3
ENSMUSG00000035202.125|Lars2	93	70	Soma_KO_Rep3	Soma	KO	Rep3
ENSMUSG00000090935.333|Synj2bp	223	158	Soma_KO_Rep3	Soma	KO	Rep3
ENSMUSG00000028439.217|Fam219a	352	257	Soma_KO_Rep3	Soma	KO	Rep3
ENSMUSG00000031028.695|Tub|61:65;105:109;178:182	376	267	Soma_KO_Rep3	Soma	KO	Rep3
ENSMUSG00000028439.163|Fam219a|44:48;54:88;93:100;103:112;115:124;126:130;132:148;150:167;177:184	119	92	Soma_KO_Rep3	Soma	KO	Rep3
ENSMUSG00000061578.196|Ksr2	476	369	Soma_KO_Rep3	Soma	KO	Rep3
ENSMUSG00000061578.203|Ksr2	873	655	Soma_KO_Rep3	Soma	KO	Rep3
ENSMUSG00000028439.37|Fam219a|46:52	303	230	Soma_KO_Rep3	Soma	KO	Rep3
ENSMUSG00000061578.1060|Ksr2|241:245	707	513	Soma_KO_Rep3	Soma	KO	Rep3
ENSMUSG00000032194.203|Kank2	616	444	Soma_KO_Rep3	Soma	KO	Rep3
ENSMUSG00000042529.360|Kcnj12	350	263	Soma_KO_Rep3	Soma	KO	Rep3
ENSMUSG00000004113.68|Cacna1b	365	272	Soma_KO_Rep3	Soma	KO	Rep3
ENSMUSG00000004113.431|Cacna1b	418	297	Soma_KO_Rep3	Soma	KO	Rep3
ENSMUSG00000061578.424|Ksr2	442	356	Soma_KO_Rep3	Soma	KO	Rep3
ENSMUSG00000061578.618|Ksr2|140:144;179:183	571	433	Soma_KO_Rep3	Soma	KO	Rep3
ENSMUSG00000042529.470|Kcnj12	416	297	Soma_KO_Rep3	Soma	KO	Rep3
ENSMUSG00000061578.411|Ksr2	524	394	Soma_KO_Rep3	Soma	KO	Rep3
ENSMUSG00000031028.686|Tub|115:119;159:163;232:236	263	193	Soma_KO_Rep3	Soma	KO	Rep3
ENSMUSG00000029028.223|Lrrc47	741	553	Soma_KO_Rep3	Soma	KO	Rep3
ENSMUSG00000031028.431|Tub|126:130;132:144;150:164	700	609	Soma_KO_Rep3	Soma	KO	Rep3
ENSMUSG00000090935.221|Synj2bp	669	502	Soma_KO_Rep3	Soma	KO	Rep3
ENSMUSG00000061578.182|Ksr2	502	380	Soma_KO_Rep3	Soma	KO	Rep3
ENSMUSG00000031028.31|Tub|122:126	560	479	Soma_KO_Rep3	Soma	KO	Rep3
ENSMUSG00000004113.116|Cacna1b	479	370	Soma_KO_Rep3	Soma	KO	Rep3
ENSMUSG00000029636.437|Wasf3	164	128	Soma_KO_Rep3	Soma	KO	Rep3
ENSMUSG00000004113.32|Cacna1b	472	358	Soma_KO_Rep3	Soma	KO	Rep3
ENSMUSG00000043670.288|Diras1	806	609	Soma_KO_Rep3	Soma	KO	Rep3
ENSMUSG00000022095.267|Fam160b2|43:63;110:114;246:251	547	408	Soma_KO_Rep3	Soma	KO	Rep3
ENSMUSG00000042529.166|Kcnj12	638	461	Soma_KO_Rep3	Soma	KO	Rep3
ENSMUSG00000032194.251|Kank2	376	282	Soma_KO_Rep3	Soma	KO	Rep3
ENSMUSG00000061578.952|Ksr2	447	326	Soma_KO_Rep3	Soma	KO	Rep3
ENSMUSG00000058297.83|Spock2|213:218	486	358	Soma_KO_Rep3	Soma	KO	Rep3
ENSMUSG00000090935.476|Synj2bp	394	289	Soma_KO_Rep3	Soma	KO	Rep3
ENSMUSG00000061578.55|Ksr2	645	470	Soma_KO_Rep3	Soma	KO	Rep3
ENSMUSG00000090935.128|Synj2bp|10:15;186:196	406	309	Soma_KO_Rep3	Soma	KO	Rep3
ENSMUSG00000042529.254|Kcnj12|121:125	462	398	Soma_KO_Rep3	Soma	KO	Rep3
ENSMUSG00000061578.283|Ksr2	1105	804	Soma_KO_Rep3	Soma	KO	Rep3
ENSMUSG00000058297.178|Spock2	477	365	Soma_KO_Rep3	Soma	KO	Rep3
ENSMUSG00000061578.1185|Ksr2	754	578	Soma_KO_Rep3	Soma	KO	Rep3
ENSMUSG00000061578.56|Ksr2|7:13;18:22	403	300	Soma_KO_Rep3	Soma	KO	Rep3
ENSMUSG00000034801.18|Sos2	517	389	Soma_KO_Rep3	Soma	KO	Rep3
ENSMUSG00000031028.572|Tub	516	364	Soma_KO_Rep3	Soma	KO	Rep3
ENSMUSG00000061578.163|Ksr2	564	418	Soma_KO_Rep3	Soma	KO	Rep3
ENSMUSG00000028439.268|Fam219a|232:236	474	367	Soma_KO_Rep3	Soma	KO	Rep3
ENSMUSG00000090935.223|Synj2bp	428	327	Soma_KO_Rep3	Soma	KO	Rep3
ENSMUSG00000004113.475|Cacna1b	250	193	Soma_KO_Rep3	Soma	KO	Rep3
ENSMUSG00000034801.104|Sos2	542	406	Soma_KO_Rep3	Soma	KO	Rep3
ENSMUSG00000004113.418|Cacna1b|169:174;208:212	440	336	Soma_KO_Rep3	Soma	KO	Rep3
ENSMUSG00000043670.33|Diras1	413	341	Soma_KO_Rep3	Soma	KO	Rep3
ENSMUSG00000043670.271|Diras1	331	263	Soma_KO_Rep3	Soma	KO	Rep3
ENSMUSG00000061578.891|Ksr2|250:254	551	394	Soma_KO_Rep3	Soma	KO	Rep3
ENSMUSG00000061578.1018|Ksr2	600	449	Soma_KO_Rep3	Soma	KO	Rep3
ENSMUSG00000034801.85|Sos2	45	33	Soma_KO_Rep3	Soma	KO	Rep3
ENSMUSG00000034801.86|Sos2	165	120	Soma_KO_Rep3	Soma	KO	Rep3
ENSMUSG00000090935.554|Synj2bp	398	310	Soma_KO_Rep3	Soma	KO	Rep3
ENSMUSG00000061578.819|Ksr2|125:129;167:171;242:246	435	324	Soma_KO_Rep3	Soma	KO	Rep3
ENSMUSG00000031028.311|Tub	835	612	Soma_KO_Rep3	Soma	KO	Rep3
ENSMUSG00000031028.311|Tub|103:107	340	263	Soma_KO_Rep3	Soma	KO	Rep3
ENSMUSG00000029028.92|Lrrc47|1:5;7:11;23:28;36:40;42:46;57:61	642	483	Soma_KO_Rep3	Soma	KO	Rep3
ENSMUSG00000032194.120|Kank2	252	193	Soma_KO_Rep3	Soma	KO	Rep3
ENSMUSG00000004113.324|Cacna1b|3:9;16:22;24:30;60:75;80:110;113:118	90	71	Soma_KO_Rep3	Soma	KO	Rep3
ENSMUSG00000029636.440|Wasf3	307	247	Soma_KO_Rep3	Soma	KO	Rep3
ENSMUSG00000031028.41|Tub|62:66	400	306	Soma_KO_Rep3	Soma	KO	Rep3
ENSMUSG00000061578.855|Ksr2	580	450	Soma_KO_Rep3	Soma	KO	Rep3
ENSMUSG00000058297.217|Spock2	191	143	Soma_KO_Rep3	Soma	KO	Rep3
ENSMUSG00000061578.349|Ksr2	723	544	Soma_KO_Rep3	Soma	KO	Rep3
ENSMUSG00000061578.572|Ksr2	165	127	Soma_KO_Rep3	Soma	KO	Rep3
ENSMUSG00000022095.36|Fam160b2|131:135	409	349	Soma_KO_Rep3	Soma	KO	Rep3
ENSMUSG00000061578.1073|Ksr2	594	506	Soma_KO_Rep3	Soma	KO	Rep3
ENSMUSG00000043670.13|Diras1	187	151	Soma_KO_Rep3	Soma	KO	Rep3
ENSMUSG00000058297.145|Spock2	596	444	Soma_KO_Rep3	Soma	KO	Rep3
ENSMUSG00000042529.283|Kcnj12	514	360	Soma_KO_Rep3	Soma	KO	Rep3
ENSMUSG00000028439.36|Fam219a|52:58	554	414	Soma_KO_Rep3	Soma	KO	Rep3
ENSMUSG00000028439.61|Fam219a	363	270	Soma_KO_Rep3	Soma	KO	Rep3
ENSMUSG00000031028.319|Tub|55:59	277	213	Soma_KO_Rep3	Soma	KO	Rep3
ENSMUSG00000042529.55|Kcnj12	198	146	Soma_KO_Rep3	Soma	KO	Rep3
ENSMUSG00000029636.265|Wasf3	522	382	Soma_KO_Rep3	Soma	KO	Rep3
ENSMUSG00000031028.131|Tub	657	483	Soma_KO_Rep3	Soma	KO	Rep3
ENSMUSG00000090935.604|Synj2bp|54:59	282	207	Soma_KO_Rep3	Soma	KO	Rep3
ENSMUSG00000043670.236|Diras1	274	241	Soma_KO_Rep3	Soma	KO	Rep3
ENSMUSG00000043670.326|Diras1	202	152	Soma_KO_Rep3	Soma	KO	Rep3
ENSMUSG00000058297.544|Spock2|189:193	174	133	Soma_KO_Rep3	Soma	KO	Rep3
ENSMUSG00000004113.222|Cacna1b|152:156	254	221	Soma_KO_Rep3	Soma	KO	Rep3
ENSMUSG00000090935.533|Synj2bp|56:62	618	456	Soma_KO_Rep3	Soma	KO	Rep3
ENSMUSG00000004113.260|Cacna1b	137	111	Soma_KO_Rep3	Soma	KO	Rep3
ENSMUSG00000038916.23|Soga3	366	272	Soma_KO_Rep3	Soma	KO	Rep3
ENSMUSG00000029636.479|Wasf3|184:188	628	482	Soma_KO_Rep3	Soma	KO	Rep3
ENSMUSG00000029028.167|Lrrc47	537	411	Soma_KO_Rep3	Soma	KO	Rep3
ENSMUSG00000061578.1392|Ksr2|62:66;165:169	233	178	Soma_KO_Rep3	Soma	KO	Rep3
ENSMUSG00000090935.199|Synj2bp	477	351	Soma_KO_Rep3	Soma	KO	Rep3
ENSMUSG00000028439.398|Fam219a|141:147;217:221	2	2	Soma_KO_Rep3	Soma	KO	Rep3
ENSMUSG00000029636.416|Wasf3	238	185	Soma_KO_Rep3	Soma	KO	Rep3
ENSMUSG00000058297.541|Spock2	260	202	Soma_KO_Rep3	Soma	KO	Rep3
ENSMUSG00000090935.222|Synj2bp	519	384	Soma_KO_Rep3	Soma	KO	Rep3
ENSMUSG00000061578.816|Ksr2|143:147;185:189	287	214	Soma_KO_Rep3	Soma	KO	Rep3
ENSMUSG00000022095.114|Fam160b2	482	365	Soma_KO_Rep3	Soma	KO	Rep3
ENSMUSG00000035202.33|Lars2|170:174	410	287	Soma_KO_Rep3	Soma	KO	Rep3
ENSMUSG00000090935.680|Synj2bp|248:252	936	667	Soma_KO_Rep3	Soma	KO	Rep3
ENSMUSG00000061578.715|Ksr2	602	451	Soma_KO_Rep3	Soma	KO	Rep3
ENSMUSG00000032194.9|Kank2|249:253	478	369	Soma_KO_Rep3	Soma	KO	Rep3
ENSMUSG00000061578.17|Ksr2|34:39;142:152;241:247;252:256	245	186	Soma_KO_Rep3	Soma	KO	Rep3
ENSMUSG00000004113.336|Cacna1b	465	342	Soma_KO_Rep3	Soma	KO	Rep3
ENSMUSG00000031028.322|Tub|37:41	583	445	Soma_KO_Rep3	Soma	KO	Rep3
ENSMUSG00000029636.183|Wasf3	307	226	Soma_KO_Rep3	Soma	KO	Rep3
ENSMUSG00000043670.122|Diras1|172:176	428	330	Soma_KO_Rep3	Soma	KO	Rep3
ENSMUSG00000061578.894|Ksr2	356	268	Soma_KO_Rep3	Soma	KO	Rep3
ENSMUSG00000061578.18|Ksr2|28:33;136:146;235:241;246:250	287	217	Soma_KO_Rep3	Soma	KO	Rep3
ENSMUSG00000061578.1377|Ksr2	294	224	Soma_KO_Rep3	Soma	KO	Rep3
ENSMUSG00000022095.113|Fam160b2	315	245	Soma_KO_Rep3	Soma	KO	Rep3
ENSMUSG00000031028.126|Tub	154	120	Soma_KO_Rep3	Soma	KO	Rep3
ENSMUSG00000035279.42|Ssc5d|206:211	1366	975	Soma_KO_Rep3	Soma	KO	Rep3
ENSMUSG00000061578.2|Ksr2	189	147	Soma_KO_Rep3	Soma	KO	Rep3
ENSMUSG00000028439.155|Fam219a|92:96;102:136;141:148;151:160;163:172;174:178;180:196;198:215;225:232	197	155	Soma_KO_Rep3	Soma	KO	Rep3
ENSMUSG00000034801.250|Sos2	540	390	Soma_KO_Rep3	Soma	KO	Rep3
ENSMUSG00000043670.284|Diras1|31:36;56:60;66:70;186:190;198:203	74	59	Soma_KO_Rep3	Soma	KO	Rep3
ENSMUSG00000090935.544|Synj2bp	574	425	Soma_KO_Rep3	Soma	KO	Rep3
ENSMUSG00000022095.115|Fam160b2	295	214	Soma_KO_Rep3	Soma	KO	Rep3
ENSMUSG00000032194.135|Kank2	454	354	Soma_KO_Rep3	Soma	KO	Rep3
ENSMUSG00000061578.583|Ksr2	538	401	Soma_KO_Rep3	Soma	KO	Rep3
ENSMUSG00000042529.405|Kcnj12|49:101;106:111;115:119;131:141;164:169	129	102	Soma_KO_Rep3	Soma	KO	Rep3
ENSMUSG00000032194.32|Kank2|111:115	638	542	Soma_KO_Rep3	Soma	KO	Rep3
ENSMUSG00000004113.253|Cacna1b	105	72	Soma_KO_Rep3	Soma	KO	Rep3
ENSMUSG00000022095.106|Fam160b2	267	201	Soma_KO_Rep3	Soma	KO	Rep3
ENSMUSG00000028439.4|Fam219a|38:42;244:250	133	105	Soma_KO_Rep3	Soma	KO	Rep3
ENSMUSG00000061578.1209|Ksr2	158	139	Soma_KO_Rep3	Soma	KO	Rep3
ENSMUSG00000043670.294|Diras1|6:10;126:130;138:143	238	183	Soma_KO_Rep3	Soma	KO	Rep3
ENSMUSG00000029636.254|Wasf3	906	659	Soma_KO_Rep3	Soma	KO	Rep3
ENSMUSG00000061578.488|Ksr2|101:106	855	628	Soma_KO_Rep3	Soma	KO	Rep3
ENSMUSG00000042529.281|Kcnj12	419	330	Soma_KO_Rep3	Soma	KO	Rep3
ENSMUSG00000004113.228|Cacna1b|116:120	88	73	Soma_KO_Rep3	Soma	KO	Rep3
ENSMUSG00000061578.435|Ksr2	317	255	Soma_KO_Rep3	Soma	KO	Rep3
ENSMUSG00000042529.82|Kcnj12|66:70	459	329	Soma_KO_Rep3	Soma	KO	Rep3
ENSMUSG00000090935.686|Synj2bp	414	301	Soma_KO_Rep3	Soma	KO	Rep3
ENSMUSG00000029028.16|Lrrc47|24:28;30:34;46:51;53:57;59:63;75:80;82:86;88:92;109:113;125:130;132:136;148:152;155:159;161:165;177:182;184:188;205:209;211:215;227:231;234:238;240:244	528	391	Soma_KO_Rep3	Soma	KO	Rep3
ENSMUSG00000061578.807|Ksr2|197:201;239:243	387	284	Soma_KO_Rep3	Soma	KO	Rep3
ENSMUSG00000061578.593|Ksr2	546	399	Soma_KO_Rep3	Soma	KO	Rep3
ENSMUSG00000028439.166|Fam219a|26:30;36:70;75:82;85:94;97:106;108:112;114:130;132:149;159:166	178	145	Soma_KO_Rep3	Soma	KO	Rep3
ENSMUSG00000061578.272|Ksr2	330	258	Soma_KO_Rep3	Soma	KO	Rep3
ENSMUSG00000029028.262|Lrrc47|84:88	441	311	Soma_KO_Rep3	Soma	KO	Rep3
ENSMUSG00000042529.67|Kcnj12	163	130	Soma_KO_Rep3	Soma	KO	Rep3
ENSMUSG00000029636.357|Wasf3	257	207	Soma_KO_Rep3	Soma	KO	Rep3
ENSMUSG00000004113.272|Cacna1b|123:127;187:191	644	479	Soma_KO_Rep3	Soma	KO	Rep3
ENSMUSG00000061578.100|Ksr2	354	267	Soma_KO_Rep3	Soma	KO	Rep3
ENSMUSG00000058297.137|Spock2	452	329	Soma_KO_Rep3	Soma	KO	Rep3
ENSMUSG00000043670.297|Diras1	294	256	Soma_KO_Rep3	Soma	KO	Rep3
ENSMUSG00000043670.30|Diras1	268	243	Soma_KO_Rep3	Soma	KO	Rep3
ENSMUSG00000090935.336|Synj2bp	179	137	Soma_KO_Rep3	Soma	KO	Rep3
ENSMUSG00000061578.863|Ksr2	697	519	Soma_KO_Rep3	Soma	KO	Rep3
ENSMUSG00000035202.5|Lars2	297	231	Soma_KO_Rep3	Soma	KO	Rep3
ENSMUSG00000028439.180|Fam219a|1:10;13:22;24:28;30:46;48:65;75:82	236	171	Soma_KO_Rep3	Soma	KO	Rep3
ENSMUSG00000090935.621|Synj2bp	298	234	Soma_KO_Rep3	Soma	KO	Rep3
ENSMUSG00000031028.581|Tub|224:228	298	219	Soma_KO_Rep3	Soma	KO	Rep3
ENSMUSG00000004113.90|Cacna1b	383	280	Soma_KO_Rep3	Soma	KO	Rep3
ENSMUSG00000090935.80|Synj2bp|36:40	135	103	Soma_KO_Rep3	Soma	KO	Rep3
ENSMUSG00000090935.10|Synj2bp	361	272	Soma_KO_Rep3	Soma	KO	Rep3
ENSMUSG00000031028.457|Tub|1:8;167:172	459	357	Soma_KO_Rep3	Soma	KO	Rep3
ENSMUSG00000029028.99|Lrrc47	857	640	Soma_KO_Rep3	Soma	KO	Rep3
ENSMUSG00000029636.221|Wasf3	456	350	Soma_KO_Rep3	Soma	KO	Rep3
ENSMUSG00000061578.1448|Ksr2	282	220	Soma_KO_Rep3	Soma	KO	Rep3
ENSMUSG00000028439.379|Fam219a|255:260	207	184	Soma_KO_Rep3	Soma	KO	Rep3
ENSMUSG00000028439.34|Fam219a	369	274	Soma_KO_Rep3	Soma	KO	Rep3
ENSMUSG00000061578.1236|Ksr2	117	106	Soma_KO_Rep3	Soma	KO	Rep3
ENSMUSG00000090935.187|Synj2bp	152	116	Soma_KO_Rep3	Soma	KO	Rep3
ENSMUSG00000031028.434|Tub|108:112;114:126;132:146	363	320	Soma_KO_Rep3	Soma	KO	Rep3
ENSMUSG00000022095.133|Fam160b2	233	185	Soma_KO_Rep3	Soma	KO	Rep3
ENSMUSG00000028439.64|Fam219a	897	658	Soma_KO_Rep3	Soma	KO	Rep3
ENSMUSG00000090935.559|Synj2bp	415	306	Soma_KO_Rep3	Soma	KO	Rep3
ENSMUSG00000035202.135|Lars2	117	83	Soma_KO_Rep3	Soma	KO	Rep3
ENSMUSG00000061578.362|Ksr2	578	415	Soma_KO_Rep3	Soma	KO	Rep3
ENSMUSG00000028439.10|Fam219a|2:6;208:214	139	106	Soma_KO_Rep3	Soma	KO	Rep3
ENSMUSG00000042529.244|Kcnj12	248	187	Soma_KO_Rep3	Soma	KO	Rep3
ENSMUSG00000035202.97|Lars2|40:44	771	591	Soma_KO_Rep3	Soma	KO	Rep3
ENSMUSG00000034801.24|Sos2	404	311	Soma_KO_Rep3	Soma	KO	Rep3
ENSMUSG00000028439.405|Fam219a|99:105;175:179;245:249	146	108	Soma_KO_Rep3	Soma	KO	Rep3
ENSMUSG00000035202.45|Lars2	408	300	Soma_KO_Rep3	Soma	KO	Rep3
ENSMUSG00000061578.1212|Ksr2|91:95	252	200	Soma_KO_Rep3	Soma	KO	Rep3
ENSMUSG00000028439.17|Fam219a|166:172	207	170	Soma_KO_Rep3	Soma	KO	Rep3
ENSMUSG00000029636.378|Wasf3|152:156	1090	919	Soma_KO_Rep3	Soma	KO	Rep3
ENSMUSG00000090935.326|Synj2bp|98:102	111	88	Soma_KO_Rep3	Soma	KO	Rep3
ENSMUSG00000029636.519|Wasf3	240	197	Soma_KO_Rep3	Soma	KO	Rep3
ENSMUSG00000061578.1206|Ksr2|127:131	118	101	Soma_KO_Rep3	Soma	KO	Rep3
ENSMUSG00000061578.1457|Ksr2	642	493	Soma_KO_Rep3	Soma	KO	Rep3
ENSMUSG00000022095.6|Fam160b2|105:109	80	67	Soma_KO_Rep3	Soma	KO	Rep3
ENSMUSG00000090935.131|Synj2bp	545	392	Soma_KO_Rep3	Soma	KO	Rep3
ENSMUSG00000061578.1063|Ksr2|223:227	330	238	Soma_KO_Rep3	Soma	KO	Rep3
ENSMUSG00000061578.45|Ksr2	550	405	Soma_KO_Rep3	Soma	KO	Rep3
ENSMUSG00000034801.52|Sos2	217	150	Soma_KO_Rep3	Soma	KO	Rep3
ENSMUSG00000061578.138|Ksr2|34:39;102:106;124:139;175:179	349	259	Soma_KO_Rep3	Soma	KO	Rep3
ENSMUSG00000035202.46|Lars2	269	197	Soma_KO_Rep3	Soma	KO	Rep3
ENSMUSG00000022095.176|Fam160b2	318	251	Soma_KO_Rep3	Soma	KO	Rep3
ENSMUSG00000004113.150|Cacna1b|160:164;217:221;225:229;240:244	159	126	Soma_KO_Rep3	Soma	KO	Rep3
ENSMUSG00000022095.39|Fam160b2|113:117	300	263	Soma_KO_Rep3	Soma	KO	Rep3
ENSMUSG00000029636.252|Wasf3|37:44;159:164	806	593	Soma_KO_Rep3	Soma	KO	Rep3
ENSMUSG00000028439.404|Fam219a	236	177	Soma_KO_Rep3	Soma	KO	Rep3
ENSMUSG00000061578.8|Ksr2|88:93;196:206	403	296	Soma_KO_Rep3	Soma	KO	Rep3
ENSMUSG00000022095.243|Fam160b2|6:15;19:34;73:93;124:148;187:207;254:258	315	254	Soma_KO_Rep3	Soma	KO	Rep3
ENSMUSG00000061578.1372|Ksr2|182:186	346	257	Soma_KO_Rep3	Soma	KO	Rep3
ENSMUSG00000029636.230|Wasf3|76:80;169:176	561	414	Soma_KO_Rep3	Soma	KO	Rep3
ENSMUSG00000022095.241|Fam160b2|1:16;18:27;31:46;85:105;136:160;199:219	196	164	Soma_KO_Rep3	Soma	KO	Rep3
ENSMUSG00000043670.104|Diras1	392	302	Soma_KO_Rep3	Soma	KO	Rep3
ENSMUSG00000022095.54|Fam160b2|23:27	343	270	Soma_KO_Rep3	Soma	KO	Rep3
ENSMUSG00000028439.175|Fam219a|2:16;21:28;31:40;43:52;54:58;60:76;78:95;105:112	176	135	Soma_KO_Rep3	Soma	KO	Rep3
ENSMUSG00000090935.752|Synj2bp|57:62	1176	881	Soma_KO_Rep3	Soma	KO	Rep3
ENSMUSG00000090935.75|Synj2bp|66:70	420	315	Soma_KO_Rep3	Soma	KO	Rep3
ENSMUSG00000043670.45|Diras1	672	537	Soma_KO_Rep3	Soma	KO	Rep3
ENSMUSG00000090935.152|Synj2bp|42:52	507	396	Soma_KO_Rep3	Soma	KO	Rep3
ENSMUSG00000058297.367|Spock2	205	181	Soma_KO_Rep3	Soma	KO	Rep3
ENSMUSG00000031028.298|Tub	724	551	Soma_KO_Rep3	Soma	KO	Rep3
ENSMUSG00000004113.222|Cacna1b	278	236	Soma_KO_Rep3	Soma	KO	Rep3
ENSMUSG00000028439.367|Fam219a	297	262	Soma_KO_Rep3	Soma	KO	Rep3
ENSMUSG00000061578.1205|Ksr2	142	126	Soma_KO_Rep3	Soma	KO	Rep3
ENSMUSG00000028439.132|Fam219a	932	724	Soma_KO_Rep3	Soma	KO	Rep3
ENSMUSG00000061578.101|Ksr2	541	393	Soma_KO_Rep3	Soma	KO	Rep3
ENSMUSG00000022095.234|Fam160b2|1:28;34:58;60:69;73:88;127:147;178:202;241:260	148	130	Soma_KO_Rep3	Soma	KO	Rep3
ENSMUSG00000090935.698|Synj2bp|140:144;229:233	425	310	Soma_KO_Rep3	Soma	KO	Rep3
ENSMUSG00000031028.130|Tub|120:124;196:201	546	406	Soma_KO_Rep3	Soma	KO	Rep3
ENSMUSG00000061578.1219|Ksr2	680	518	Soma_KO_Rep3	Soma	KO	Rep3
ENSMUSG00000004113.441|Cacna1b|31:36;70:74	168	125	Soma_KO_Rep3	Soma	KO	Rep3
ENSMUSG00000032194.248|Kank2	430	338	Soma_KO_Rep3	Soma	KO	Rep3
ENSMUSG00000029636.214|Wasf3	440	329	Soma_KO_Rep3	Soma	KO	Rep3
ENSMUSG00000029636.244|Wasf3|85:92;207:212	496	360	Soma_KO_Rep3	Soma	KO	Rep3
ENSMUSG00000090935.478|Synj2bp	468	343	Soma_KO_Rep3	Soma	KO	Rep3
ENSMUSG00000031028.54|Tub|199:211;229:233	587	418	Soma_KO_Rep3	Soma	KO	Rep3
ENSMUSG00000028439.67|Fam219a|226:230	468	344	Soma_KO_Rep3	Soma	KO	Rep3
ENSMUSG00000004113.166|Cacna1b|64:68;121:125;129:133;144:148	280	221	Soma_KO_Rep3	Soma	KO	Rep3
ENSMUSG00000061578.1537|Ksr2|158:162	313	276	Soma_KO_Rep3	Soma	KO	Rep3
ENSMUSG00000004113.435|Cacna1b	156	112	Soma_KO_Rep3	Soma	KO	Rep3
ENSMUSG00000042529.248|Kcnj12|157:161	490	407	Soma_KO_Rep3	Soma	KO	Rep3
ENSMUSG00000061578.1544|Ksr2|116:120	446	382	Soma_KO_Rep3	Soma	KO	Rep3
ENSMUSG00000031028.322|Tub	532	392	Soma_KO_Rep3	Soma	KO	Rep3
ENSMUSG00000061578.822|Ksr2|107:111;149:153;224:228	280	208	Soma_KO_Rep3	Soma	KO	Rep3
ENSMUSG00000058297.533|Spock2|255:259	433	341	Soma_KO_Rep3	Soma	KO	Rep3
ENSMUSG00000022095.98|Fam160b2	398	283	Soma_KO_Rep3	Soma	KO	Rep3
ENSMUSG00000004113.306|Cacna1b|61:105;111:117;124:130;132:138;168:183;188:218;221:226	341	279	Soma_KO_Rep3	Soma	KO	Rep3
ENSMUSG00000028439.368|Fam219a	112	101	Soma_KO_Rep3	Soma	KO	Rep3
ENSMUSG00000090935.141|Synj2bp	372	316	Soma_KO_Rep3	Soma	KO	Rep3
ENSMUSG00000061578.1239|Ksr2	321	266	Soma_KO_Rep3	Soma	KO	Rep3
ENSMUSG00000004113.436|Cacna1b|61:66;100:104	184	140	Soma_KO_Rep3	Soma	KO	Rep3
ENSMUSG00000058297.564|Spock2|69:73;201:207	594	455	Soma_KO_Rep3	Soma	KO	Rep3
ENSMUSG00000042529.130|Kcnj12|190:194	566	423	Soma_KO_Rep3	Soma	KO	Rep3
ENSMUSG00000029636.414|Wasf3	247	183	Soma_KO_Rep3	Soma	KO	Rep3
ENSMUSG00000090935.637|Synj2bp|206:212	868	625	Soma_KO_Rep3	Soma	KO	Rep3
ENSMUSG00000004113.152|Cacna1b|148:152;205:209;213:217;228:232	169	122	Soma_KO_Rep3	Soma	KO	Rep3
ENSMUSG00000031028.316|Tub|73:77	189	149	Soma_KO_Rep3	Soma	KO	Rep3
ENSMUSG00000043670.256|Diras1|101:113;124:130;155:163;199:204;224:228;234:238	216	172	Soma_KO_Rep3	Soma	KO	Rep3
ENSMUSG00000004113.109|Cacna1b	690	510	Soma_KO_Rep3	Soma	KO	Rep3
ENSMUSG00000035202.46|Lars2|92:96	286	216	Soma_KO_Rep3	Soma	KO	Rep3
ENSMUSG00000029636.366|Wasf3|224:228	472	340	Soma_KO_Rep3	Soma	KO	Rep3
ENSMUSG00000090935.137|Synj2bp|132:142	263	222	Soma_KO_Rep3	Soma	KO	Rep3
ENSMUSG00000022095.7|Fam160b2	154	111	Soma_KO_Rep3	Soma	KO	Rep3
ENSMUSG00000022095.40|Fam160b2	283	243	Soma_KO_Rep3	Soma	KO	Rep3
ENSMUSG00000029636.175|Wasf3	453	348	Soma_KO_Rep3	Soma	KO	Rep3
ENSMUSG00000035202.96|Lars2|46:50	632	477	Soma_KO_Rep3	Soma	KO	Rep3
ENSMUSG00000061578.854|Ksr2|32:36	239	177	Soma_KO_Rep3	Soma	KO	Rep3
ENSMUSG00000061578.113|Ksr2|98:102;184:189;252:256	429	314	Soma_KO_Rep3	Soma	KO	Rep3
ENSMUSG00000028439.255|Fam219a	627	458	Soma_KO_Rep3	Soma	KO	Rep3
ENSMUSG00000031028.132|Tub	369	294	Soma_KO_Rep3	Soma	KO	Rep3
ENSMUSG00000028439.30|Fam219a	344	255	Soma_KO_Rep3	Soma	KO	Rep3
ENSMUSG00000004113.8|Cacna1b	743	549	Soma_KO_Rep3	Soma	KO	Rep3
ENSMUSG00000032194.303|Kank2	751	546	Soma_KO_Rep3	Soma	KO	Rep3
ENSMUSG00000004113.174|Cacna1b|16:20;73:77;81:85;96:100;250:254	379	296	Soma_KO_Rep3	Soma	KO	Rep3
ENSMUSG00000090935.545|Synj2bp	474	360	Soma_KO_Rep3	Soma	KO	Rep3
ENSMUSG00000022095.275|Fam160b2|1:15;62:66;198:203	579	437	Soma_KO_Rep3	Soma	KO	Rep3
ENSMUSG00000043670.234|Diras1	572	450	Soma_KO_Rep3	Soma	KO	Rep3
ENSMUSG00000022095.246|Fam160b2|1:16;55:75;106:130;169:189;236:240	128	93	Soma_KO_Rep3	Soma	KO	Rep3
ENSMUSG00000029636.96|Wasf3	658	476	Soma_KO_Rep3	Soma	KO	Rep3
ENSMUSG00000034801.83|Sos2	31	27	Soma_KO_Rep3	Soma	KO	Rep3
ENSMUSG00000061578.370|Ksr2	358	266	Soma_KO_Rep3	Soma	KO	Rep3
ENSMUSG00000042529.398|Kcnj12|20:24;91:143;148:153;157:161;173:183;206:211	360	304	Soma_KO_Rep3	Soma	KO	Rep3
ENSMUSG00000004113.419|Cacna1b|163:168;202:206	481	353	Soma_KO_Rep3	Soma	KO	Rep3
ENSMUSG00000031028.204|Tub|197:201;203:208	618	478	Soma_KO_Rep3	Soma	KO	Rep3
ENSMUSG00000058297.544|Spock2	405	308	Soma_KO_Rep3	Soma	KO	Rep3
ENSMUSG00000058297.418|Spock2	377	284	Soma_KO_Rep3	Soma	KO	Rep3
ENSMUSG00000042529.232|Kcnj12|253:257	779	570	Soma_KO_Rep3	Soma	KO	Rep3
ENSMUSG00000028439.3|Fam219a	294	219	Soma_KO_Rep3	Soma	KO	Rep3
ENSMUSG00000042529.139|Kcnj12	468	406	Soma_KO_Rep3	Soma	KO	Rep3
ENSMUSG00000004113.35|Cacna1b	362	285	Soma_KO_Rep3	Soma	KO	Rep3
ENSMUSG00000090935.3|Synj2bp	848	635	Soma_KO_Rep3	Soma	KO	Rep3
ENSMUSG00000043670.160|Diras1	466	356	Soma_KO_Rep3	Soma	KO	Rep3
ENSMUSG00000022095.95|Fam160b2	155	117	Soma_KO_Rep3	Soma	KO	Rep3
ENSMUSG00000035279.11|Ssc5d	222	161	Soma_KO_Rep3	Soma	KO	Rep3
ENSMUSG00000061578.1234|Ksr2	101	96	Soma_KO_Rep3	Soma	KO	Rep3
ENSMUSG00000058297.118|Spock2|3:8	198	152	Soma_KO_Rep3	Soma	KO	Rep3
ENSMUSG00000042529.455|Kcnj12	451	333	Soma_KO_Rep3	Soma	KO	Rep3
ENSMUSG00000061578.380|Ksr2	196	155	Soma_KO_Rep3	Soma	KO	Rep3
ENSMUSG00000061578.1250|Ksr2	741	593	Soma_KO_Rep3	Soma	KO	Rep3
ENSMUSG00000004113.429|Cacna1b	284	194	Soma_KO_Rep3	Soma	KO	Rep3
ENSMUSG00000061578.379|Ksr2	297	227	Soma_KO_Rep3	Soma	KO	Rep3
ENSMUSG00000022095.91|Fam160b2|121:125	209	176	Soma_KO_Rep3	Soma	KO	Rep3
ENSMUSG00000004113.367|Cacna1b|183:188	1029	767	Soma_KO_Rep3	Soma	KO	Rep3
ENSMUSG00000061578.17|Ksr2	629	443	Soma_KO_Rep3	Soma	KO	Rep3
ENSMUSG00000004113.63|Cacna1b	309	230	Soma_KO_Rep3	Soma	KO	Rep3
ENSMUSG00000058297.325|Spock2	562	410	Soma_KO_Rep3	Soma	KO	Rep3
ENSMUSG00000043670.161|Diras1	389	298	Soma_KO_Rep3	Soma	KO	Rep3
ENSMUSG00000022095.100|Fam160b2|67:71	266	195	Soma_KO_Rep3	Soma	KO	Rep3
ENSMUSG00000058297.546|Spock2|177:181	176	126	Soma_KO_Rep3	Soma	KO	Rep3
ENSMUSG00000022095.91|Fam160b2	213	184	Soma_KO_Rep3	Soma	KO	Rep3
ENSMUSG00000028439.378|Fam219a	132	121	Soma_KO_Rep3	Soma	KO	Rep3
ENSMUSG00000004113.435|Cacna1b|67:72;106:110	82	66	Soma_KO_Rep3	Soma	KO	Rep3
ENSMUSG00000043670.344|Diras1|216:220	399	306	Soma_KO_Rep3	Soma	KO	Rep3
ENSMUSG00000090935.115|Synj2bp	712	515	Soma_KO_Rep3	Soma	KO	Rep3
ENSMUSG00000058297.575|Spock2|3:7;135:141	585	430	Soma_KO_Rep3	Soma	KO	Rep3
ENSMUSG00000042529.133|Kcnj12	345	280	Soma_KO_Rep3	Soma	KO	Rep3
ENSMUSG00000028439.41|Fam219a	1237	918	Soma_KO_Rep3	Soma	KO	Rep3
ENSMUSG00000090935.21|Synj2bp|108:112	247	219	Soma_KO_Rep3	Soma	KO	Rep3
ENSMUSG00000061578.1073|Ksr2|163:167	555	473	Soma_KO_Rep3	Soma	KO	Rep3
ENSMUSG00000042529.464|Kcnj12	264	216	Soma_KO_Rep3	Soma	KO	Rep3
ENSMUSG00000058297.146|Spock2	497	380	Soma_KO_Rep3	Soma	KO	Rep3
ENSMUSG00000042529.348|Kcnj12|21:27;43:51;88:93;103:107;163:173	241	168	Soma_KO_Rep3	Soma	KO	Rep3
ENSMUSG00000090935.697|Synj2bp	488	357	Soma_KO_Rep3	Soma	KO	Rep3
ENSMUSG00000028439.312|Fam219a	183	150	Soma_KO_Rep3	Soma	KO	Rep3
ENSMUSG00000058297.568|Spock2|45:49;177:183	488	360	Soma_KO_Rep3	Soma	KO	Rep3
ENSMUSG00000061578.813|Ksr2|161:165;203:207	225	175	Soma_KO_Rep3	Soma	KO	Rep3
ENSMUSG00000042529.204|Kcnj12	130	103	Soma_KO_Rep3	Soma	KO	Rep3
ENSMUSG00000043670.109|Diras1|250:254	404	307	Soma_KO_Rep3	Soma	KO	Rep3
ENSMUSG00000042529.355|Kcnj12|1:9;46:51;61:65;121:131	214	160	Soma_KO_Rep3	Soma	KO	Rep3
ENSMUSG00000042529.36|Kcnj12|202:209	827	594	Soma_KO_Rep3	Soma	KO	Rep3
ENSMUSG00000043670.265|Diras1|47:59;70:76;101:109;145:150;170:174;180:184	124	99	Soma_KO_Rep3	Soma	KO	Rep3
ENSMUSG00000031028.221|Tub	349	262	Soma_KO_Rep3	Soma	KO	Rep3
ENSMUSG00000022095.42|Fam160b2|95:99	496	369	Soma_KO_Rep3	Soma	KO	Rep3
ENSMUSG00000004113.160|Cacna1b|100:104;157:161;165:169;180:184	367	275	Soma_KO_Rep3	Soma	KO	Rep3
ENSMUSG00000061578.1053|Ksr2	258	196	Soma_KO_Rep3	Soma	KO	Rep3
ENSMUSG00000061578.531|Ksr2|15:21	402	315	Soma_KO_Rep3	Soma	KO	Rep3
ENSMUSG00000029028.28|Lrrc47|3:8;10:14;16:20;37:41;53:58;60:64;76:80;83:87;89:93;105:110;112:116;133:137;139:143;155:159;162:166;168:172;195:199;214:218;220:224;236:240;243:247	550	415	Soma_KO_Rep3	Soma	KO	Rep3
ENSMUSG00000031028.320|Tub|49:53	467	350	Soma_KO_Rep3	Soma	KO	Rep3
ENSMUSG00000042529.81|Kcnj12	646	480	Soma_KO_Rep3	Soma	KO	Rep3
ENSMUSG00000028439.331|Fam219a	363	285	Soma_KO_Rep3	Soma	KO	Rep3
ENSMUSG00000004113.154|Cacna1b|136:140;193:197;201:205;216:220	158	112	Soma_KO_Rep3	Soma	KO	Rep3
ENSMUSG00000043670.143|Diras1|46:50;199:204	879	626	Soma_KO_Rep3	Soma	KO	Rep3
ENSMUSG00000035279.10|Ssc5d	570	420	Soma_KO_Rep3	Soma	KO	Rep3
ENSMUSG00000022095.212|Fam160b2|63:76;78:121;125:160;166:190;192:201;205:220	260	218	Soma_KO_Rep3	Soma	KO	Rep3
ENSMUSG00000061578.523|Ksr2	651	508	Soma_KO_Rep3	Soma	KO	Rep3
ENSMUSG00000004113.94|Cacna1b	646	493	Soma_KO_Rep3	Soma	KO	Rep3
ENSMUSG00000090935.134|Synj2bp|150:160	298	260	Soma_KO_Rep3	Soma	KO	Rep3
ENSMUSG00000031028.19|Tub	402	296	Soma_KO_Rep3	Soma	KO	Rep3
ENSMUSG00000043670.113|Diras1	436	332	Soma_KO_Rep3	Soma	KO	Rep3
ENSMUSG00000061578.197|Ksr2	529	405	Soma_KO_Rep3	Soma	KO	Rep3
ENSMUSG00000090935.159|Synj2bp|1:10	738	539	Soma_KO_Rep3	Soma	KO	Rep3
ENSMUSG00000061578.1114|Ksr2	219	174	Soma_KO_Rep3	Soma	KO	Rep3
ENSMUSG00000042529.207|Kcnj12	391	304	Soma_KO_Rep3	Soma	KO	Rep3
ENSMUSG00000061578.36|Ksr2|28:38;127:133;138:142	280	223	Soma_KO_Rep3	Soma	KO	Rep3
ENSMUSG00000061578.1065|Ksr2	217	164	Soma_KO_Rep3	Soma	KO	Rep3
ENSMUSG00000031028.314|Tub|85:89	175	132	Soma_KO_Rep3	Soma	KO	Rep3
ENSMUSG00000035202.126|Lars2	295	232	Soma_KO_Rep3	Soma	KO	Rep3
ENSMUSG00000031028.325|Tub|19:23	578	419	Soma_KO_Rep3	Soma	KO	Rep3
ENSMUSG00000061578.500|Ksr2|29:34;201:207	271	203	Soma_KO_Rep3	Soma	KO	Rep3
ENSMUSG00000042529.76|Kcnj12	494	369	Soma_KO_Rep3	Soma	KO	Rep3
ENSMUSG00000061578.334|Ksr2	385	276	Soma_KO_Rep3	Soma	KO	Rep3
ENSMUSG00000090935.522|Synj2bp|122:128	520	452	Soma_KO_Rep3	Soma	KO	Rep3
ENSMUSG00000043670.16|Diras1	100	85	Soma_KO_Rep3	Soma	KO	Rep3
ENSMUSG00000061578.365|Ksr2	288	207	Soma_KO_Rep3	Soma	KO	Rep3
ENSMUSG00000090935.114|Synj2bp|94:99	805	595	Soma_KO_Rep3	Soma	KO	Rep3
ENSMUSG00000042529.57|Kcnj12|76:83;216:220	17	13	Soma_KO_Rep3	Soma	KO	Rep3
ENSMUSG00000042529.354|Kcnj12	763	541	Soma_KO_Rep3	Soma	KO	Rep3
ENSMUSG00000042529.393|Kcnj12	330	276	Soma_KO_Rep3	Soma	KO	Rep3
ENSMUSG00000042529.465|Kcnj12|125:129	54	48	Soma_KO_Rep3	Soma	KO	Rep3
ENSMUSG00000031028.691|Tub	124	97	Soma_KO_Rep3	Soma	KO	Rep3
ENSMUSG00000042529.401|Kcnj12|2:6;73:125;130:135;139:143;155:165;188:193	303	236	Soma_KO_Rep3	Soma	KO	Rep3
ENSMUSG00000031028.696|Tub	154	120	Soma_KO_Rep3	Soma	KO	Rep3
ENSMUSG00000090935.118|Synj2bp|70:75;246:256	246	187	Soma_KO_Rep3	Soma	KO	Rep3
ENSMUSG00000042529.273|Kcnj12|7:11	210	155	Soma_KO_Rep3	Soma	KO	Rep3
ENSMUSG00000029636.41|Wasf3|31:35;229:235	385	287	Soma_KO_Rep3	Soma	KO	Rep3
ENSMUSG00000035202.121|Lars2	176	127	Soma_KO_Rep3	Soma	KO	Rep3
ENSMUSG00000042529.65|Kcnj12|28:35;168:172	62	49	Soma_KO_Rep3	Soma	KO	Rep3
ENSMUSG00000029636.190|Wasf3	348	267	Soma_KO_Rep3	Soma	KO	Rep3
ENSMUSG00000061578.826|Ksr2|83:87;125:129;200:204	242	173	Soma_KO_Rep3	Soma	KO	Rep3
ENSMUSG00000034801.251|Sos2	225	167	Soma_KO_Rep3	Soma	KO	Rep3
ENSMUSG00000029028.36|Lrrc47|5:10;12:16;28:32;35:39;41:45;57:62;64:68;85:89;91:95;107:111;114:118;120:124;147:151;166:170;172:176;188:192;195:199;220:224;236:241;243:247;249:253	570	423	Soma_KO_Rep3	Soma	KO	Rep3
ENSMUSG00000061578.524|Ksr2|57:63	370	297	Soma_KO_Rep3	Soma	KO	Rep3
ENSMUSG00000029636.200|Wasf3|256:260	664	486	Soma_KO_Rep3	Soma	KO	Rep3
ENSMUSG00000061578.1199|Ksr2	420	338	Soma_KO_Rep3	Soma	KO	Rep3
ENSMUSG00000028439.26|Fam219a|112:118	341	289	Soma_KO_Rep3	Soma	KO	Rep3
ENSMUSG00000028439.2|Fam219a	285	214	Soma_KO_Rep3	Soma	KO	Rep3
ENSMUSG00000058297.546|Spock2	480	378	Soma_KO_Rep3	Soma	KO	Rep3
ENSMUSG00000034801.108|Sos2	575	428	Soma_KO_Rep3	Soma	KO	Rep3
ENSMUSG00000022095.224|Fam160b2|6:49;53:88;94:118;120:129;133:148;187:207;238:260	145	129	Soma_KO_Rep3	Soma	KO	Rep3
ENSMUSG00000043670.296|Diras1	326	275	Soma_KO_Rep3	Soma	KO	Rep3
ENSMUSG00000042529.481|Kcnj12	511	378	Soma_KO_Rep3	Soma	KO	Rep3
ENSMUSG00000043670.96|Diras1	835	638	Soma_KO_Rep3	Soma	KO	Rep3
ENSMUSG00000058297.539|Spock2|219:223	490	374	Soma_KO_Rep3	Soma	KO	Rep3
ENSMUSG00000043670.266|Diras1|41:53;64:70;95:103;139:144;164:168;174:178	63	50	Soma_KO_Rep3	Soma	KO	Rep3
ENSMUSG00000004113.438|Cacna1b	257	193	Soma_KO_Rep3	Soma	KO	Rep3
ENSMUSG00000042529.68|Kcnj12|10:17;150:154	143	101	Soma_KO_Rep3	Soma	KO	Rep3
ENSMUSG00000058297.302|Spock2|29:34	885	646	Soma_KO_Rep3	Soma	KO	Rep3
ENSMUSG00000043670.307|Diras1	539	384	Soma_KO_Rep3	Soma	KO	Rep3
ENSMUSG00000035279.6|Ssc5d	441	364	Soma_KO_Rep3	Soma	KO	Rep3
ENSMUSG00000061578.1446|Ksr2|67:71;162:166	262	195	Soma_KO_Rep3	Soma	KO	Rep3
ENSMUSG00000028439.4|Fam219a	159	120	Soma_KO_Rep3	Soma	KO	Rep3
ENSMUSG00000034801.42|Sos2	122	94	Soma_KO_Rep3	Soma	KO	Rep3
ENSMUSG00000090935.654|Synj2bp	700	590	Soma_KO_Rep3	Soma	KO	Rep3
ENSMUSG00000022095.250|Fam160b2|31:51;82:106;145:165;212:216	50	41	Soma_KO_Rep3	Soma	KO	Rep3
ENSMUSG00000028439.366|Fam219a	355	315	Soma_KO_Rep3	Soma	KO	Rep3
ENSMUSG00000031028.686|Tub	111	81	Soma_KO_Rep3	Soma	KO	Rep3
ENSMUSG00000028439.247|Fam219a|19:23;69:78;97:101	190	148	Soma_KO_Rep3	Soma	KO	Rep3
ENSMUSG00000058297.168|Spock2	627	442	Soma_KO_Rep3	Soma	KO	Rep3
ENSMUSG00000031028.145|Tub|30:34;106:111;191:196	563	424	Soma_KO_Rep3	Soma	KO	Rep3
ENSMUSG00000058297.51|Spock2	743	573	Soma_KO_Rep3	Soma	KO	Rep3
ENSMUSG00000004113.4|Cacna1b|209:213	745	570	Soma_KO_Rep3	Soma	KO	Rep3
ENSMUSG00000043670.343|Diras1	423	311	Soma_KO_Rep3	Soma	KO	Rep3
ENSMUSG00000061578.507|Ksr2|159:165	182	161	Soma_KO_Rep3	Soma	KO	Rep3
ENSMUSG00000042529.61|Kcnj12|52:59;192:196	10	9	Soma_KO_Rep3	Soma	KO	Rep3
ENSMUSG00000029636.339|Wasf3	495	373	Soma_KO_Rep3	Soma	KO	Rep3
ENSMUSG00000028439.250|Fam219a	740	552	Soma_KO_Rep3	Soma	KO	Rep3
ENSMUSG00000032194.253|Kank2	488	366	Soma_KO_Rep3	Soma	KO	Rep3
ENSMUSG00000029636.485|Wasf3	766	653	Soma_KO_Rep3	Soma	KO	Rep3
ENSMUSG00000004113.308|Cacna1b|49:93;99:105;112:118;120:126;156:171;176:206;209:214	318	255	Soma_KO_Rep3	Soma	KO	Rep3
ENSMUSG00000042529.64|Kcnj12	98	80	Soma_KO_Rep3	Soma	KO	Rep3
ENSMUSG00000022095.204|Fam160b2|111:124;126:169;173:208;214:238;240:249;253:260	305	275	Soma_KO_Rep3	Soma	KO	Rep3
ENSMUSG00000004113.37|Cacna1b	352	264	Soma_KO_Rep3	Soma	KO	Rep3
ENSMUSG00000061578.1116|Ksr2	557	428	Soma_KO_Rep3	Soma	KO	Rep3
ENSMUSG00000029636.167|Wasf3	209	161	Soma_KO_Rep3	Soma	KO	Rep3
ENSMUSG00000034801.254|Sos2|20:28	299	237	Soma_KO_Rep3	Soma	KO	Rep3
ENSMUSG00000090935.635|Synj2bp	652	497	Soma_KO_Rep3	Soma	KO	Rep3
ENSMUSG00000090935.326|Synj2bp	176	129	Soma_KO_Rep3	Soma	KO	Rep3
ENSMUSG00000004113.76|Cacna1b|126:130	123	117	Soma_KO_Rep3	Soma	KO	Rep3
ENSMUSG00000029636.413|Wasf3	717	531	Soma_KO_Rep3	Soma	KO	Rep3
ENSMUSG00000061578.1196|Ksr2|187:191	352	276	Soma_KO_Rep3	Soma	KO	Rep3
ENSMUSG00000029028.249|Lrrc47	794	657	Soma_KO_Rep3	Soma	KO	Rep3
ENSMUSG00000004113.337|Cacna1b|2:32;35:40	180	147	Soma_KO_Rep3	Soma	KO	Rep3
ENSMUSG00000061578.51|Ksr2|37:43;48:52	391	274	Soma_KO_Rep3	Soma	KO	Rep3
ENSMUSG00000022095.244|Fam160b2|1:9;13:28;67:87;118:142;181:201;248:252	164	143	Soma_KO_Rep3	Soma	KO	Rep3
ENSMUSG00000035202.1|Lars2	193	150	Soma_KO_Rep3	Soma	KO	Rep3
ENSMUSG00000034801.90|Sos2	173	141	Soma_KO_Rep3	Soma	KO	Rep3
ENSMUSG00000004113.357|Cacna1b|243:248	1006	751	Soma_KO_Rep3	Soma	KO	Rep3
ENSMUSG00000042529.258|Kcnj12	243	195	Soma_KO_Rep3	Soma	KO	Rep3
ENSMUSG00000061578.506|Ksr2|165:171	108	96	Soma_KO_Rep3	Soma	KO	Rep3
ENSMUSG00000031028.313|Tub	88	68	Soma_KO_Rep3	Soma	KO	Rep3
ENSMUSG00000043670.132|Diras1	454	387	Soma_KO_Rep3	Soma	KO	Rep3
ENSMUSG00000004113.231|Cacna1b|98:102	65	46	Soma_KO_Rep3	Soma	KO	Rep3
ENSMUSG00000043670.132|Diras1|112:116	469	383	Soma_KO_Rep3	Soma	KO	Rep3
ENSMUSG00000004113.317|Cacna1b|1:39;45:51;58:64;66:72;102:117;122:152;155:160	87	77	Soma_KO_Rep3	Soma	KO	Rep3
ENSMUSG00000061578.27|Ksr2|82:92;181:187;192:196	128	98	Soma_KO_Rep3	Soma	KO	Rep3
ENSMUSG00000061578.507|Ksr2	178	160	Soma_KO_Rep3	Soma	KO	Rep3
ENSMUSG00000090935.121|Synj2bp|52:57;228:238	456	333	Soma_KO_Rep3	Soma	KO	Rep3
ENSMUSG00000031028.672|Tub|199:203;243:247	621	475	Soma_KO_Rep3	Soma	KO	Rep3
ENSMUSG00000043670.327|Diras1	160	115	Soma_KO_Rep3	Soma	KO	Rep3
ENSMUSG00000042529.364|Kcnj12	217	159	Soma_KO_Rep3	Soma	KO	Rep3
ENSMUSG00000042529.368|Kcnj12	171	126	Soma_KO_Rep3	Soma	KO	Rep3
ENSMUSG00000043670.235|Diras1|3:7;117:121;227:239;250:256	422	315	Soma_KO_Rep3	Soma	KO	Rep3
ENSMUSG00000034801.33|Sos2	322	231	Soma_KO_Rep3	Soma	KO	Rep3
ENSMUSG00000061578.1371|Ksr2	244	189	Soma_KO_Rep3	Soma	KO	Rep3
ENSMUSG00000004113.399|Cacna1b	477	349	Soma_KO_Rep3	Soma	KO	Rep3
ENSMUSG00000022095.230|Fam160b2|2:13;17:52;58:82;84:93;97:112;151:171;202:226	248	209	Soma_KO_Rep3	Soma	KO	Rep3
ENSMUSG00000028439.380|Fam219a|249:255	186	177	Soma_KO_Rep3	Soma	KO	Rep3
ENSMUSG00000035202.119|Lars2	171	127	Soma_KO_Rep3	Soma	KO	Rep3
ENSMUSG00000004113.376|Cacna1b	531	448	Soma_KO_Rep3	Soma	KO	Rep3
ENSMUSG00000029636.415|Wasf3	246	198	Soma_KO_Rep3	Soma	KO	Rep3
ENSMUSG00000061578.949|Ksr2	282	216	Soma_KO_Rep3	Soma	KO	Rep3
ENSMUSG00000061578.835|Ksr2|29:33;71:75;146:150	891	658	Soma_KO_Rep3	Soma	KO	Rep3
ENSMUSG00000043670.230|Diras1|16:21;24:28;33:37;147:151	150	112	Soma_KO_Rep3	Soma	KO	Rep3
ENSMUSG00000004113.312|Cacna1b|25:69;75:81;88:94;96:102;132:147;152:182;185:190	201	151	Soma_KO_Rep3	Soma	KO	Rep3
ENSMUSG00000061578.1070|Ksr2|181:185	661	504	Soma_KO_Rep3	Soma	KO	Rep3
ENSMUSG00000061578.824|Ksr2|95:99;137:141;212:216	405	303	Soma_KO_Rep3	Soma	KO	Rep3
ENSMUSG00000029636.520|Wasf3	293	211	Soma_KO_Rep3	Soma	KO	Rep3
ENSMUSG00000061578.964|Ksr2	429	362	Soma_KO_Rep3	Soma	KO	Rep3
ENSMUSG00000034801.148|Sos2	325	247	Soma_KO_Rep3	Soma	KO	Rep3
ENSMUSG00000061578.174|Ksr2	634	473	Soma_KO_Rep3	Soma	KO	Rep3
ENSMUSG00000061578.274|Ksr2	202	173	Soma_KO_Rep3	Soma	KO	Rep3
ENSMUSG00000022095.240|Fam160b2|1:22;24:33;37:52;91:111;142:166;205:225	235	198	Soma_KO_Rep3	Soma	KO	Rep3
ENSMUSG00000035202.65|Lars2	451	364	Soma_KO_Rep3	Soma	KO	Rep3
ENSMUSG00000031028.34|Tub	301	247	Soma_KO_Rep3	Soma	KO	Rep3
ENSMUSG00000043670.277|Diras1|29:37;73:78;98:102;108:112;228:232;240:245	234	182	Soma_KO_Rep3	Soma	KO	Rep3
ENSMUSG00000029028.207|Lrrc47	515	395	Soma_KO_Rep3	Soma	KO	Rep3
ENSMUSG00000028439.343|Fam219a	251	198	Soma_KO_Rep3	Soma	KO	Rep3
ENSMUSG00000090935.528|Synj2bp	562	410	Soma_KO_Rep3	Soma	KO	Rep3
ENSMUSG00000034801.8|Sos2	364	280	Soma_KO_Rep3	Soma	KO	Rep3
ENSMUSG00000061578.1184|Ksr2	429	321	Soma_KO_Rep3	Soma	KO	Rep3
ENSMUSG00000090935.156|Synj2bp	422	331	Soma_KO_Rep3	Soma	KO	Rep3
ENSMUSG00000042529.257|Kcnj12|103:107	395	297	Soma_KO_Rep3	Soma	KO	Rep3
ENSMUSG00000031028.75|Tub|73:85;103:107;236:240	291	218	Soma_KO_Rep3	Soma	KO	Rep3
ENSMUSG00000090935.766|Synj2bp	516	403	Soma_KO_Rep3	Soma	KO	Rep3
ENSMUSG00000042529.9|Kcnj12	470	343	Soma_KO_Rep3	Soma	KO	Rep3
ENSMUSG00000032194.212|Kank2	345	265	Soma_KO_Rep3	Soma	KO	Rep3
ENSMUSG00000061578.430|Ksr2	518	423	Soma_KO_Rep3	Soma	KO	Rep3
ENSMUSG00000061578.13|Ksr2	306	224	Soma_KO_Rep3	Soma	KO	Rep3
ENSMUSG00000035279.51|Ssc5d|152:157;208:212;223:227	367	274	Soma_KO_Rep3	Soma	KO	Rep3
ENSMUSG00000043670.361|Diras1|114:118	439	379	Soma_KO_Rep3	Soma	KO	Rep3
ENSMUSG00000090935.710|Synj2bp	451	346	Soma_KO_Rep3	Soma	KO	Rep3
ENSMUSG00000031028.683|Tub	255	167	Soma_KO_Rep3	Soma	KO	Rep3
ENSMUSG00000032194.1|Kank2	462	333	Soma_KO_Rep3	Soma	KO	Rep3
ENSMUSG00000031028.16|Tub	664	496	Soma_KO_Rep3	Soma	KO	Rep3
ENSMUSG00000032194.127|Kank2	264	188	Soma_KO_Rep3	Soma	KO	Rep3
ENSMUSG00000022095.282|Fam160b2	530	403	Soma_KO_Rep3	Soma	KO	Rep3
ENSMUSG00000043670.286|Diras1|19:24;44:48;54:58;174:178;186:191	137	107	Soma_KO_Rep3	Soma	KO	Rep3
ENSMUSG00000031028.196|Tub|245:249;251:256	727	531	Soma_KO_Rep3	Soma	KO	Rep3
ENSMUSG00000043670.80|Diras1	384	298	Soma_KO_Rep3	Soma	KO	Rep3
ENSMUSG00000043670.272|Diras1|5:17;28:34;59:67;103:108;128:132;138:142	39	29	Soma_KO_Rep3	Soma	KO	Rep3
ENSMUSG00000004113.315|Cacna1b|7:51;57:63;70:76;78:84;114:129;134:164;167:172	45	41	Soma_KO_Rep3	Soma	KO	Rep3
ENSMUSG00000061578.6|Ksr2|100:105;208:218	461	353	Soma_KO_Rep3	Soma	KO	Rep3
ENSMUSG00000032194.15|Kank2	196	149	Soma_KO_Rep3	Soma	KO	Rep3
ENSMUSG00000061578.133|Ksr2|64:69;132:136;154:169;205:209	245	189	Soma_KO_Rep3	Soma	KO	Rep3
ENSMUSG00000028439.406|Fam219a|93:99;169:173;239:243	84	61	Soma_KO_Rep3	Soma	KO	Rep3
ENSMUSG00000004113.42|Cacna1b	296	237	Soma_KO_Rep3	Soma	KO	Rep3
ENSMUSG00000042529.203|Kcnj12	82	67	Soma_KO_Rep3	Soma	KO	Rep3
ENSMUSG00000058297.594|Spock2|21:27	240	181	Soma_KO_Rep3	Soma	KO	Rep3
ENSMUSG00000028439.342|Fam219a	160	128	Soma_KO_Rep3	Soma	KO	Rep3
ENSMUSG00000042529.32|Kcnj12|226:233	629	475	Soma_KO_Rep3	Soma	KO	Rep3
ENSMUSG00000035202.4|Lars2	264	192	Soma_KO_Rep3	Soma	KO	Rep3
ENSMUSG00000004113.255|Cacna1b|225:229	222	169	Soma_KO_Rep3	Soma	KO	Rep3
ENSMUSG00000022095.41|Fam160b2	635	459	Soma_KO_Rep3	Soma	KO	Rep3
ENSMUSG00000090935.671|Synj2bp|2:8	253	191	Soma_KO_Rep3	Soma	KO	Rep3
ENSMUSG00000061578.1373|Ksr2|176:180	354	269	Soma_KO_Rep3	Soma	KO	Rep3
ENSMUSG00000061578.46|Ksr2|67:73;78:82	369	270	Soma_KO_Rep3	Soma	KO	Rep3
ENSMUSG00000042529.461|Kcnj12	634	552	Soma_KO_Rep3	Soma	KO	Rep3
ENSMUSG00000090935.21|Synj2bp	245	207	Soma_KO_Rep3	Soma	KO	Rep3
ENSMUSG00000061578.873|Ksr2	446	336	Soma_KO_Rep3	Soma	KO	Rep3
ENSMUSG00000022095.55|Fam160b2	351	264	Soma_KO_Rep3	Soma	KO	Rep3
ENSMUSG00000029636.220|Wasf3|136:140;229:236	451	344	Soma_KO_Rep3	Soma	KO	Rep3
ENSMUSG00000035279.60|Ssc5d|98:103;154:158;169:173	177	126	Soma_KO_Rep3	Soma	KO	Rep3
ENSMUSG00000061578.20|Ksr2|16:21;124:134;223:229;234:238	223	165	Soma_KO_Rep3	Soma	KO	Rep3
ENSMUSG00000058297.599|Spock2	144	109	Soma_KO_Rep3	Soma	KO	Rep3
ENSMUSG00000004113.323|Cacna1b|9:15;22:28;30:36;66:81;86:116;119:124	195	152	Soma_KO_Rep3	Soma	KO	Rep3
ENSMUSG00000042529.67|Kcnj12|16:23;156:160	85	67	Soma_KO_Rep3	Soma	KO	Rep3
ENSMUSG00000058297.2|Spock2|239:243;247:260	208	159	Soma_KO_Rep3	Soma	KO	Rep3
ENSMUSG00000035279.61|Ssc5d|92:97;148:152;163:167	101	80	Soma_KO_Rep3	Soma	KO	Rep3
ENSMUSG00000032194.165|Kank2	395	307	Soma_KO_Rep3	Soma	KO	Rep3
ENSMUSG00000090935.616|Synj2bp	212	154	Soma_KO_Rep3	Soma	KO	Rep3
ENSMUSG00000042529.77|Kcnj12	420	315	Soma_KO_Rep3	Soma	KO	Rep3
ENSMUSG00000029636.439|Wasf3	203	156	Soma_KO_Rep3	Soma	KO	Rep3
ENSMUSG00000035202.59|Lars2|14:18;216:220	257	212	Soma_KO_Rep3	Soma	KO	Rep3
ENSMUSG00000004113.420|Cacna1b|157:162;196:200	347	256	Soma_KO_Rep3	Soma	KO	Rep3
ENSMUSG00000058297.610|Spock2	27	17	Soma_KO_Rep3	Soma	KO	Rep3
ENSMUSG00000043670.113|Diras1|226:230	384	285	Soma_KO_Rep3	Soma	KO	Rep3
ENSMUSG00000032194.332|Kank2	57	42	Soma_KO_Rep3	Soma	KO	Rep3
ENSMUSG00000042529.337|Kcnj12|48:52;87:93;109:117;154:159;169:173;229:239	377	272	Soma_KO_Rep3	Soma	KO	Rep3
ENSMUSG00000061578.1203|Ksr2|145:149	77	66	Soma_KO_Rep3	Soma	KO	Rep3
ENSMUSG00000061578.895|Ksr2	286	220	Soma_KO_Rep3	Soma	KO	Rep3
ENSMUSG00000061578.523|Ksr2|63:69	360	287	Soma_KO_Rep3	Soma	KO	Rep3
ENSMUSG00000029636.386|Wasf3	121	108	Soma_KO_Rep3	Soma	KO	Rep3
ENSMUSG00000004113.84|Cacna1b	22	20	Soma_KO_Rep3	Soma	KO	Rep3
ENSMUSG00000061578.1061|Ksr2	186	146	Soma_KO_Rep3	Soma	KO	Rep3
ENSMUSG00000061578.1448|Ksr2|55:59;150:154	220	173	Soma_KO_Rep3	Soma	KO	Rep3
ENSMUSG00000038916.30|Soga3	305	231	Soma_KO_Rep3	Soma	KO	Rep3
ENSMUSG00000029636.482|Wasf3|166:170	137	124	Soma_KO_Rep3	Soma	KO	Rep3
ENSMUSG00000004113.431|Cacna1b|91:96;130:134	234	182	Soma_KO_Rep3	Soma	KO	Rep3
ENSMUSG00000022095.90|Fam160b2	355	293	Soma_KO_Rep3	Soma	KO	Rep3
ENSMUSG00000061578.1516|Ksr2	354	274	Soma_KO_Rep3	Soma	KO	Rep3
ENSMUSG00000061578.26|Ksr2	314	251	Soma_KO_Rep3	Soma	KO	Rep3
ENSMUSG00000031028.58|Tub|175:187;205:209	406	299	Soma_KO_Rep3	Soma	KO	Rep3
ENSMUSG00000090935.625|Synj2bp	246	189	Soma_KO_Rep3	Soma	KO	Rep3
ENSMUSG00000032194.33|Kank2|105:109	475	406	Soma_KO_Rep3	Soma	KO	Rep3
ENSMUSG00000061578.378|Ksr2	298	226	Soma_KO_Rep3	Soma	KO	Rep3
ENSMUSG00000004113.479|Cacna1b	76	53	Soma_KO_Rep3	Soma	KO	Rep3
ENSMUSG00000022095.99|Fam160b2	161	130	Soma_KO_Rep3	Soma	KO	Rep3
ENSMUSG00000004113.86|Cacna1b	332	254	Soma_KO_Rep3	Soma	KO	Rep3
ENSMUSG00000061578.222|Ksr2	523	388	Soma_KO_Rep3	Soma	KO	Rep3
ENSMUSG00000061578.921|Ksr2|70:74	305	224	Soma_KO_Rep3	Soma	KO	Rep3
ENSMUSG00000004113.479|Cacna1b|207:212	103	82	Soma_KO_Rep3	Soma	KO	Rep3
ENSMUSG00000034801.250|Sos2|44:52	318	230	Soma_KO_Rep3	Soma	KO	Rep3
ENSMUSG00000022095.98|Fam160b2|79:83	256	191	Soma_KO_Rep3	Soma	KO	Rep3
ENSMUSG00000028439.125|Fam219a	405	307	Soma_KO_Rep3	Soma	KO	Rep3
ENSMUSG00000029028.121|Lrrc47	883	663	Soma_KO_Rep3	Soma	KO	Rep3
ENSMUSG00000042529.70|Kcnj12	160	118	Soma_KO_Rep3	Soma	KO	Rep3
ENSMUSG00000031028.124|Tub|156:160;232:237	184	139	Soma_KO_Rep3	Soma	KO	Rep3
ENSMUSG00000061578.493|Ksr2|71:76;243:249	840	627	Soma_KO_Rep3	Soma	KO	Rep3
ENSMUSG00000031028.455|Tub|6:20;179:184	450	343	Soma_KO_Rep3	Soma	KO	Rep3
ENSMUSG00000022095.158|Fam160b2|80:84	655	499	Soma_KO_Rep3	Soma	KO	Rep3
ENSMUSG00000004113.490|Cacna1b	370	319	Soma_KO_Rep3	Soma	KO	Rep3
ENSMUSG00000028439.364|Fam219a	156	138	Soma_KO_Rep3	Soma	KO	Rep3
ENSMUSG00000031028.695|Tub	154	110	Soma_KO_Rep3	Soma	KO	Rep3
ENSMUSG00000090935.38|Synj2bp	510	374	Soma_KO_Rep3	Soma	KO	Rep3
ENSMUSG00000061578.738|Ksr2	648	477	Soma_KO_Rep3	Soma	KO	Rep3
ENSMUSG00000061578.423|Ksr2	552	421	Soma_KO_Rep3	Soma	KO	Rep3
ENSMUSG00000043670.336|Diras1	241	185	Soma_KO_Rep3	Soma	KO	Rep3
ENSMUSG00000061578.139|Ksr2|28:33;96:100;118:133;169:173	371	266	Soma_KO_Rep3	Soma	KO	Rep3
ENSMUSG00000035202.104|Lars2	76	55	Soma_KO_Rep3	Soma	KO	Rep3
ENSMUSG00000090935.124|Synj2bp|34:39;210:220	229	174	Soma_KO_Rep3	Soma	KO	Rep3
ENSMUSG00000029636.353|Wasf3	646	475	Soma_KO_Rep3	Soma	KO	Rep3
ENSMUSG00000058297.136|Spock2	499	386	Soma_KO_Rep3	Soma	KO	Rep3
ENSMUSG00000043670.130|Diras1	478	408	Soma_KO_Rep3	Soma	KO	Rep3
ENSMUSG00000022095.7|Fam160b2|99:103	188	147	Soma_KO_Rep3	Soma	KO	Rep3
ENSMUSG00000028439.352|Fam219a	398	280	Soma_KO_Rep3	Soma	KO	Rep3
ENSMUSG00000061578.138|Ksr2	412	307	Soma_KO_Rep3	Soma	KO	Rep3
ENSMUSG00000043670.234|Diras1|9:13;123:127;233:245;256:260	218	165	Soma_KO_Rep3	Soma	KO	Rep3
ENSMUSG00000031028.692|Tub|79:83;123:127;196:200	327	242	Soma_KO_Rep3	Soma	KO	Rep3
ENSMUSG00000043670.82|Diras1|55:60	633	501	Soma_KO_Rep3	Soma	KO	Rep3
ENSMUSG00000061578.1232|Ksr2	37	33	Soma_KO_Rep3	Soma	KO	Rep3
ENSMUSG00000032194.338|Kank2	13	11	Soma_KO_Rep3	Soma	KO	Rep3
ENSMUSG00000029028.71|Lrrc47|10:14;26:31;33:37;39:43;55:60;62:66;83:87;89:93;100:104;106:110;127:131;133:137;149:154;162:166;168:172;183:187	238	187	Soma_KO_Rep3	Soma	KO	Rep3
ENSMUSG00000058297.155|Spock2	435	328	Soma_KO_Rep3	Soma	KO	Rep3
ENSMUSG00000022095.12|Fam160b2	184	133	Soma_KO_Rep3	Soma	KO	Rep3
ENSMUSG00000004113.234|Cacna1b	232	177	Soma_KO_Rep3	Soma	KO	Rep3
ENSMUSG00000035202.137|Lars2	103	74	Soma_KO_Rep3	Soma	KO	Rep3
ENSMUSG00000004113.326|Cacna1b|4:10;12:18;48:63;68:98;101:106	161	128	Soma_KO_Rep3	Soma	KO	Rep3
ENSMUSG00000058297.589|Spock2	508	411	Soma_KO_Rep3	Soma	KO	Rep3
ENSMUSG00000061578.1213|Ksr2	277	238	Soma_KO_Rep3	Soma	KO	Rep3
ENSMUSG00000034801.84|Sos2	59	45	Soma_KO_Rep3	Soma	KO	Rep3
ENSMUSG00000090935.19|Synj2bp|120:124	627	531	Soma_KO_Rep3	Soma	KO	Rep3
ENSMUSG00000058297.205|Spock2	597	437	Soma_KO_Rep3	Soma	KO	Rep3
ENSMUSG00000028439.304|Fam219a|16:20	125	93	Soma_KO_Rep3	Soma	KO	Rep3
ENSMUSG00000043670.15|Diras1	123	106	Soma_KO_Rep3	Soma	KO	Rep3
ENSMUSG00000004113.27|Cacna1b	654	498	Soma_KO_Rep3	Soma	KO	Rep3
ENSMUSG00000061578.1058|Ksr2|253:257	266	196	Soma_KO_Rep3	Soma	KO	Rep3
ENSMUSG00000061578.1063|Ksr2	160	121	Soma_KO_Rep3	Soma	KO	Rep3
ENSMUSG00000061578.1535|Ksr2	695	491	Soma_KO_Rep3	Soma	KO	Rep3
ENSMUSG00000004113.232|Cacna1b	253	188	Soma_KO_Rep3	Soma	KO	Rep3
ENSMUSG00000061578.1547|Ksr2	483	350	Soma_KO_Rep3	Soma	KO	Rep3
ENSMUSG00000031028.636|Tub	639	491	Soma_KO_Rep3	Soma	KO	Rep3
ENSMUSG00000061578.814|Ksr2|155:159;197:201	243	178	Soma_KO_Rep3	Soma	KO	Rep3
ENSMUSG00000061578.587|Ksr2	346	266	Soma_KO_Rep3	Soma	KO	Rep3
ENSMUSG00000032194.23|Kank2|165:169	302	262	Soma_KO_Rep3	Soma	KO	Rep3
ENSMUSG00000032194.336|Kank2	58	37	Soma_KO_Rep3	Soma	KO	Rep3
ENSMUSG00000029028.118|Lrrc47	394	304	Soma_KO_Rep3	Soma	KO	Rep3
ENSMUSG00000035202.103|Lars2	247	191	Soma_KO_Rep3	Soma	KO	Rep3
ENSMUSG00000090935.398|Synj2bp	376	280	Soma_KO_Rep3	Soma	KO	Rep3
ENSMUSG00000004113.443|Cacna1b|19:24;58:62	109	83	Soma_KO_Rep3	Soma	KO	Rep3
ENSMUSG00000029636.101|Wasf3|33:37	631	479	Soma_KO_Rep3	Soma	KO	Rep3
ENSMUSG00000090935.404|Synj2bp	170	124	Soma_KO_Rep3	Soma	KO	Rep3
ENSMUSG00000043670.116|Diras1|208:212	168	130	Soma_KO_Rep3	Soma	KO	Rep3
ENSMUSG00000031028.124|Tub	121	90	Soma_KO_Rep3	Soma	KO	Rep3
ENSMUSG00000032194.14|Kank2	263	201	Soma_KO_Rep3	Soma	KO	Rep3
ENSMUSG00000004113.69|Cacna1b|168:172	543	435	Soma_KO_Rep3	Soma	KO	Rep3
ENSMUSG00000061578.1069|Ksr2|187:191	480	354	Soma_KO_Rep3	Soma	KO	Rep3
ENSMUSG00000004113.476|Cacna1b|225:230	285	211	Soma_KO_Rep3	Soma	KO	Rep3
ENSMUSG00000061578.581|Ksr2	338	252	Soma_KO_Rep3	Soma	KO	Rep3
ENSMUSG00000061578.386|Ksr2	247	185	Soma_KO_Rep3	Soma	KO	Rep3
ENSMUSG00000004113.83|Cacna1b	20	18	Soma_KO_Rep3	Soma	KO	Rep3
ENSMUSG00000004113.92|Cacna1b	334	250	Soma_KO_Rep3	Soma	KO	Rep3
ENSMUSG00000031028.32|Tub|116:120	384	340	Soma_KO_Rep3	Soma	KO	Rep3
ENSMUSG00000061578.390|Ksr2	280	219	Soma_KO_Rep3	Soma	KO	Rep3
ENSMUSG00000029636.186|Wasf3	259	192	Soma_KO_Rep3	Soma	KO	Rep3
ENSMUSG00000042529.388|Kcnj12	182	153	Soma_KO_Rep3	Soma	KO	Rep3
ENSMUSG00000061578.1536|Ksr2|164:168	287	243	Soma_KO_Rep3	Soma	KO	Rep3
ENSMUSG00000043670.334|Diras1	206	157	Soma_KO_Rep3	Soma	KO	Rep3
ENSMUSG00000032194.121|Kank2	327	262	Soma_KO_Rep3	Soma	KO	Rep3
ENSMUSG00000035279.6|Ssc5d|123:129	427	368	Soma_KO_Rep3	Soma	KO	Rep3
ENSMUSG00000043670.92|Diras1	629	486	Soma_KO_Rep3	Soma	KO	Rep3
ENSMUSG00000004113.268|Cacna1b|147:151;211:215	312	216	Soma_KO_Rep3	Soma	KO	Rep3
ENSMUSG00000028439.363|Fam219a	112	97	Soma_KO_Rep3	Soma	KO	Rep3
ENSMUSG00000043670.160|Diras1|97:102;167:171	245	197	Soma_KO_Rep3	Soma	KO	Rep3
ENSMUSG00000043670.279|Diras1|17:25;61:66;86:90;96:100;216:220;228:233	90	65	Soma_KO_Rep3	Soma	KO	Rep3
ENSMUSG00000061578.561|Ksr2	219	177	Soma_KO_Rep3	Soma	KO	Rep3
ENSMUSG00000004113.434|Cacna1b|73:78;112:116	90	70	Soma_KO_Rep3	Soma	KO	Rep3
ENSMUSG00000043670.259|Diras1|83:95;106:112;137:145;181:186;206:210;216:220	247	193	Soma_KO_Rep3	Soma	KO	Rep3
ENSMUSG00000090935.675|Synj2bp	466	340	Soma_KO_Rep3	Soma	KO	Rep3
ENSMUSG00000022095.5|Fam160b2|111:115	201	168	Soma_KO_Rep3	Soma	KO	Rep3
ENSMUSG00000061578.1536|Ksr2	331	282	Soma_KO_Rep3	Soma	KO	Rep3
ENSMUSG00000032194.253|Kank2|217:221	309	241	Soma_KO_Rep3	Soma	KO	Rep3
ENSMUSG00000028439.362|Fam219a	216	184	Soma_KO_Rep3	Soma	KO	Rep3
ENSMUSG00000022095.157|Fam160b2	575	442	Soma_KO_Rep3	Soma	KO	Rep3
ENSMUSG00000043670.308|Diras1	439	333	Soma_KO_Rep3	Soma	KO	Rep3
ENSMUSG00000028439.380|Fam219a	170	161	Soma_KO_Rep3	Soma	KO	Rep3
ENSMUSG00000004113.449|Cacna1b|22:26	357	256	Soma_KO_Rep3	Soma	KO	Rep3
ENSMUSG00000061578.1123|Ksr2	472	345	Soma_KO_Rep3	Soma	KO	Rep3
ENSMUSG00000042529.265|Kcnj12|55:59	333	258	Soma_KO_Rep3	Soma	KO	Rep3
ENSMUSG00000034801.49|Sos2	202	148	Soma_KO_Rep3	Soma	KO	Rep3
ENSMUSG00000061578.1449|Ksr2	786	611	Soma_KO_Rep3	Soma	KO	Rep3
ENSMUSG00000061578.1450|Ksr2	511	399	Soma_KO_Rep3	Soma	KO	Rep3
ENSMUSG00000061578.21|Ksr2|10:15;118:128;217:223;228:232	161	126	Soma_KO_Rep3	Soma	KO	Rep3
ENSMUSG00000022095.38|Fam160b2|119:123	202	171	Soma_KO_Rep3	Soma	KO	Rep3
ENSMUSG00000034801.93|Sos2	513	385	Soma_KO_Rep3	Soma	KO	Rep3
ENSMUSG00000061578.1059|Ksr2	180	127	Soma_KO_Rep3	Soma	KO	Rep3
ENSMUSG00000042529.66|Kcnj12	193	149	Soma_KO_Rep3	Soma	KO	Rep3
ENSMUSG00000022095.238|Fam160b2|10:34;36:45;49:64;103:123;154:178;217:237	473	387	Soma_KO_Rep3	Soma	KO	Rep3
ENSMUSG00000035202.60|Lars2	547	421	Soma_KO_Rep3	Soma	KO	Rep3
ENSMUSG00000061578.1059|Ksr2|247:251	374	266	Soma_KO_Rep3	Soma	KO	Rep3
ENSMUSG00000004113.331|Cacna1b|18:33;38:68;71:76	312	231	Soma_KO_Rep3	Soma	KO	Rep3
ENSMUSG00000042529.4|Kcnj12	337	244	Soma_KO_Rep3	Soma	KO	Rep3
ENSMUSG00000029028.263|Lrrc47	331	257	Soma_KO_Rep3	Soma	KO	Rep3
ENSMUSG00000061578.185|Ksr2	364	276	Soma_KO_Rep3	Soma	KO	Rep3
ENSMUSG00000042529.362|Kcnj12|4:9;19:23;79:89;236:240	177	127	Soma_KO_Rep3	Soma	KO	Rep3
ENSMUSG00000035279.9|Ssc5d|105:111	403	338	Soma_KO_Rep3	Soma	KO	Rep3
ENSMUSG00000028439.313|Fam219a	195	149	Soma_KO_Rep3	Soma	KO	Rep3
ENSMUSG00000043670.276|Diras1	181	148	Soma_KO_Rep3	Soma	KO	Rep3
ENSMUSG00000031028.16|Tub|212:216	629	487	Soma_KO_Rep3	Soma	KO	Rep3
ENSMUSG00000042529.198|Kcnj12	114	85	Soma_KO_Rep3	Soma	KO	Rep3
ENSMUSG00000090935.604|Synj2bp	368	274	Soma_KO_Rep3	Soma	KO	Rep3
ENSMUSG00000034801.224|Sos2	229	172	Soma_KO_Rep3	Soma	KO	Rep3
ENSMUSG00000042529.467|Kcnj12|113:117	315	264	Soma_KO_Rep3	Soma	KO	Rep3
ENSMUSG00000022095.15|Fam160b2|51:55	309	233	Soma_KO_Rep3	Soma	KO	Rep3
ENSMUSG00000031028.137|Tub	512	360	Soma_KO_Rep3	Soma	KO	Rep3
ENSMUSG00000031028.438|Tub|84:88;90:102;108:122	64	54	Soma_KO_Rep3	Soma	KO	Rep3
ENSMUSG00000042529.58|Kcnj12|70:77;210:214	20	16	Soma_KO_Rep3	Soma	KO	Rep3
ENSMUSG00000090935.711|Synj2bp|62:66;151:155	304	223	Soma_KO_Rep3	Soma	KO	Rep3
ENSMUSG00000042529.54|Kcnj12	158	119	Soma_KO_Rep3	Soma	KO	Rep3
ENSMUSG00000028439.415|Fam219a	296	231	Soma_KO_Rep3	Soma	KO	Rep3
ENSMUSG00000029636.35|Wasf3	246	184	Soma_KO_Rep3	Soma	KO	Rep3
ENSMUSG00000031028.245|Tub|59:64	388	304	Soma_KO_Rep3	Soma	KO	Rep3
ENSMUSG00000058297.540|Spock2|213:217	134	99	Soma_KO_Rep3	Soma	KO	Rep3
ENSMUSG00000090935.608|Synj2bp	312	234	Soma_KO_Rep3	Soma	KO	Rep3
ENSMUSG00000061578.1216|Ksr2	436	332	Soma_KO_Rep3	Soma	KO	Rep3
ENSMUSG00000042529.370|Kcnj12	100	80	Soma_KO_Rep3	Soma	KO	Rep3
ENSMUSG00000004113.432|Cacna1b|85:90;124:128	89	64	Soma_KO_Rep3	Soma	KO	Rep3
ENSMUSG00000028439.302|Fam219a|28:32	39	28	Soma_KO_Rep3	Soma	KO	Rep3
ENSMUSG00000031028.338|Tub	372	283	Soma_KO_Rep3	Soma	KO	Rep3
ENSMUSG00000004113.229|Cacna1b	107	93	Soma_KO_Rep3	Soma	KO	Rep3
ENSMUSG00000022095.223|Fam160b2|1:10;12:55;59:94;100:124;126:135;139:154;193:213;244:260	77	70	Soma_KO_Rep3	Soma	KO	Rep3
ENSMUSG00000028439.17|Fam219a	343	277	Soma_KO_Rep3	Soma	KO	Rep3
ENSMUSG00000061578.960|Ksr2	249	188	Soma_KO_Rep3	Soma	KO	Rep3
ENSMUSG00000042529.120|Kcnj12|250:254	525	411	Soma_KO_Rep3	Soma	KO	Rep3
ENSMUSG00000004113.258|Cacna1b	95	72	Soma_KO_Rep3	Soma	KO	Rep3
ENSMUSG00000028439.67|Fam219a	342	269	Soma_KO_Rep3	Soma	KO	Rep3
ENSMUSG00000043670.158|Diras1	397	292	Soma_KO_Rep3	Soma	KO	Rep3
ENSMUSG00000043670.250|Diras1|27:31;137:149;160:166;191:199;235:240	258	205	Soma_KO_Rep3	Soma	KO	Rep3
ENSMUSG00000061578.600|Ksr2|248:252	340	262	Soma_KO_Rep3	Soma	KO	Rep3
ENSMUSG00000004113.391|Cacna1b	734	556	Soma_KO_Rep3	Soma	KO	Rep3
ENSMUSG00000061578.149|Ksr2|36:40;58:73;109:113	598	449	Soma_KO_Rep3	Soma	KO	Rep3
ENSMUSG00000034801.251|Sos2|38:46	204	153	Soma_KO_Rep3	Soma	KO	Rep3
ENSMUSG00000042529.215|Kcnj12	11	11	Soma_KO_Rep3	Soma	KO	Rep3
ENSMUSG00000058297.275|Spock2|11:19;30:72;191:196	107	81	Soma_KO_Rep3	Soma	KO	Rep3
ENSMUSG00000004113.436|Cacna1b	261	204	Soma_KO_Rep3	Soma	KO	Rep3
ENSMUSG00000061578.509|Ksr2	321	279	Soma_KO_Rep3	Soma	KO	Rep3
ENSMUSG00000061578.959|Ksr2	143	107	Soma_KO_Rep3	Soma	KO	Rep3
ENSMUSG00000004113.59|Cacna1b|228:232	298	228	Soma_KO_Rep3	Soma	KO	Rep3
ENSMUSG00000043670.31|Diras1	150	139	Soma_KO_Rep3	Soma	KO	Rep3
ENSMUSG00000042529.51|Kcnj12|112:119;252:256	180	130	Soma_KO_Rep3	Soma	KO	Rep3
ENSMUSG00000022095.10|Fam160b2|81:85	140	110	Soma_KO_Rep3	Soma	KO	Rep3
ENSMUSG00000028439.173|Fam219a|4:28;33:40;43:52;55:64;66:70;72:88;90:107;117:124	331	247	Soma_KO_Rep3	Soma	KO	Rep3
ENSMUSG00000061578.1444|Ksr2	401	299	Soma_KO_Rep3	Soma	KO	Rep3
ENSMUSG00000031028.119|Tub|186:190	248	194	Soma_KO_Rep3	Soma	KO	Rep3
ENSMUSG00000028439.377|Fam219a	139	130	Soma_KO_Rep3	Soma	KO	Rep3
ENSMUSG00000029028.176|Lrrc47|133:137	397	349	Soma_KO_Rep3	Soma	KO	Rep3
ENSMUSG00000032194.254|Kank2	397	297	Soma_KO_Rep3	Soma	KO	Rep3
ENSMUSG00000028439.7|Fam219a|20:24;226:232	140	110	Soma_KO_Rep3	Soma	KO	Rep3
ENSMUSG00000031028.133|Tub|102:106;178:183	151	114	Soma_KO_Rep3	Soma	KO	Rep3
ENSMUSG00000032194.198|Kank2	286	214	Soma_KO_Rep3	Soma	KO	Rep3
ENSMUSG00000031028.134|Tub	287	228	Soma_KO_Rep3	Soma	KO	Rep3
ENSMUSG00000090935.95|Synj2bp	38	32	Soma_KO_Rep3	Soma	KO	Rep3
ENSMUSG00000042529.347|Kcnj12|27:33;49:57;94:99;109:113;169:179	373	282	Soma_KO_Rep3	Soma	KO	Rep3
ENSMUSG00000058297.540|Spock2	310	238	Soma_KO_Rep3	Soma	KO	Rep3
ENSMUSG00000029636.368|Wasf3|212:216	712	527	Soma_KO_Rep3	Soma	KO	Rep3
ENSMUSG00000061578.697|Ksr2	628	462	Soma_KO_Rep3	Soma	KO	Rep3
ENSMUSG00000028439.176|Fam219a|1:10;15:22;25:34;37:46;48:52;54:70;72:89;99:106	144	117	Soma_KO_Rep3	Soma	KO	Rep3
ENSMUSG00000058297.609|Spock2	28	25	Soma_KO_Rep3	Soma	KO	Rep3
ENSMUSG00000022095.49|Fam160b2	316	249	Soma_KO_Rep3	Soma	KO	Rep3
ENSMUSG00000043670.120|Diras1	410	293	Soma_KO_Rep3	Soma	KO	Rep3
ENSMUSG00000032194.20|Kank2	394	302	Soma_KO_Rep3	Soma	KO	Rep3
ENSMUSG00000035202.136|Lars2	417	310	Soma_KO_Rep3	Soma	KO	Rep3
ENSMUSG00000004113.433|Cacna1b|79:84;118:122	154	121	Soma_KO_Rep3	Soma	KO	Rep3
ENSMUSG00000031028.661|Tub	264	191	Soma_KO_Rep3	Soma	KO	Rep3
ENSMUSG00000090935.553|Synj2bp	415	307	Soma_KO_Rep3	Soma	KO	Rep3
ENSMUSG00000042529.58|Kcnj12	38	33	Soma_KO_Rep3	Soma	KO	Rep3
ENSMUSG00000028439.373|Fam219a	222	206	Soma_KO_Rep3	Soma	KO	Rep3
ENSMUSG00000004113.329|Cacna1b|30:45;50:80;83:88	298	220	Soma_KO_Rep3	Soma	KO	Rep3
ENSMUSG00000042529.52|Kcnj12|106:113;246:250	154	134	Soma_KO_Rep3	Soma	KO	Rep3
ENSMUSG00000061578.25|Ksr2|94:104;193:199;204:208	186	154	Soma_KO_Rep3	Soma	KO	Rep3
ENSMUSG00000043670.112|Diras1	272	201	Soma_KO_Rep3	Soma	KO	Rep3
ENSMUSG00000022095.99|Fam160b2|73:77	221	163	Soma_KO_Rep3	Soma	KO	Rep3
ENSMUSG00000058297.131|Spock2	793	582	Soma_KO_Rep3	Soma	KO	Rep3
ENSMUSG00000061578.815|Ksr2	269	203	Soma_KO_Rep3	Soma	KO	Rep3
ENSMUSG00000034801.38|Sos2	67	50	Soma_KO_Rep3	Soma	KO	Rep3
ENSMUSG00000035279.11|Ssc5d|93:99	251	189	Soma_KO_Rep3	Soma	KO	Rep3
ENSMUSG00000043670.287|Diras1|13:18;38:42;48:52;168:172;180:185	251	188	Soma_KO_Rep3	Soma	KO	Rep3
ENSMUSG00000042529.272|Kcnj12	235	177	Soma_KO_Rep3	Soma	KO	Rep3
ENSMUSG00000058297.260|Spock2|101:109;120:162	270	220	Soma_KO_Rep3	Soma	KO	Rep3
ENSMUSG00000031028.112|Tub	453	325	Soma_KO_Rep3	Soma	KO	Rep3
ENSMUSG00000028439.329|Fam219a	120	87	Soma_KO_Rep3	Soma	KO	Rep3
ENSMUSG00000028439.384|Fam219a|225:231	85	79	Soma_KO_Rep3	Soma	KO	Rep3
ENSMUSG00000042529.450|Kcnj12|56:60;215:219	224	175	Soma_KO_Rep3	Soma	KO	Rep3
ENSMUSG00000061578.602|Ksr2|236:240	428	315	Soma_KO_Rep3	Soma	KO	Rep3
ENSMUSG00000058297.481|Spock2|247:251	304	215	Soma_KO_Rep3	Soma	KO	Rep3
ENSMUSG00000022095.28|Fam160b2|179:183	299	236	Soma_KO_Rep3	Soma	KO	Rep3
ENSMUSG00000043670.332|Diras1	223	163	Soma_KO_Rep3	Soma	KO	Rep3
ENSMUSG00000043670.28|Diras1	34	31	Soma_KO_Rep3	Soma	KO	Rep3
ENSMUSG00000028439.306|Fam219a	118	84	Soma_KO_Rep3	Soma	KO	Rep3
ENSMUSG00000004113.434|Cacna1b	147	116	Soma_KO_Rep3	Soma	KO	Rep3
ENSMUSG00000042529.465|Kcnj12	56	48	Soma_KO_Rep3	Soma	KO	Rep3
ENSMUSG00000090935.85|Synj2bp|6:10	51	39	Soma_KO_Rep3	Soma	KO	Rep3
ENSMUSG00000031028.47|Tub|26:30;241:253	496	368	Soma_KO_Rep3	Soma	KO	Rep3
ENSMUSG00000004113.339|Cacna1b	223	178	Soma_KO_Rep3	Soma	KO	Rep3
ENSMUSG00000043670.251|Diras1|21:25;131:143;154:160;185:193;229:234;254:258	122	101	Soma_KO_Rep3	Soma	KO	Rep3
ENSMUSG00000028439.309|Fam219a	204	163	Soma_KO_Rep3	Soma	KO	Rep3
ENSMUSG00000042529.467|Kcnj12	353	298	Soma_KO_Rep3	Soma	KO	Rep3
ENSMUSG00000035279.12|Ssc5d	256	197	Soma_KO_Rep3	Soma	KO	Rep3
ENSMUSG00000042529.276|Kcnj12	425	310	Soma_KO_Rep3	Soma	KO	Rep3
ENSMUSG00000090935.91|Synj2bp	225	165	Soma_KO_Rep3	Soma	KO	Rep3
ENSMUSG00000028439.389|Fam219a	26	25	Soma_KO_Rep3	Soma	KO	Rep3
ENSMUSG00000042529.452|Kcnj12|44:48;203:207	157	120	Soma_KO_Rep3	Soma	KO	Rep3
ENSMUSG00000028439.385|Fam219a|219:225	119	113	Soma_KO_Rep3	Soma	KO	Rep3
ENSMUSG00000022095.221|Fam160b2|9:22;24:67;71:106;112:136;138:147;151:166;205:225;256:260	92	89	Soma_KO_Rep3	Soma	KO	Rep3
ENSMUSG00000042529.412|Kcnj12|7:59;64:69;73:77;89:99;122:127	256	211	Soma_KO_Rep3	Soma	KO	Rep3
ENSMUSG00000090935.330|Synj2bp	182	137	Soma_KO_Rep3	Soma	KO	Rep3
ENSMUSG00000028439.411|Fam219a|63:69;139:143;209:213	128	92	Soma_KO_Rep3	Soma	KO	Rep3
ENSMUSG00000004113.245|Cacna1b|14:18	188	146	Soma_KO_Rep3	Soma	KO	Rep3
ENSMUSG00000032194.158|Kank2|214:220	363	273	Soma_KO_Rep3	Soma	KO	Rep3
ENSMUSG00000061578.383|Ksr2	249	188	Soma_KO_Rep3	Soma	KO	Rep3
ENSMUSG00000029636.480|Wasf3|178:182	254	191	Soma_KO_Rep3	Soma	KO	Rep3
ENSMUSG00000028439.301|Fam219a	183	142	Soma_KO_Rep3	Soma	KO	Rep3
ENSMUSG00000042529.250|Kcnj12|145:149	343	287	Soma_KO_Rep3	Soma	KO	Rep3
ENSMUSG00000090935.79|Synj2bp|42:46	112	87	Soma_KO_Rep3	Soma	KO	Rep3
ENSMUSG00000004113.485|Cacna1b	138	97	Soma_KO_Rep3	Soma	KO	Rep3
ENSMUSG00000090935.107|Synj2bp|136:141	862	753	Soma_KO_Rep3	Soma	KO	Rep3
ENSMUSG00000004113.256|Cacna1b	102	83	Soma_KO_Rep3	Soma	KO	Rep3
ENSMUSG00000022095.231|Fam160b2|1:7;11:46;52:76;78:87;91:106;145:165;196:220	111	106	Soma_KO_Rep3	Soma	KO	Rep3
ENSMUSG00000031028.62|Tub|151:163;181:185	323	252	Soma_KO_Rep3	Soma	KO	Rep3
ENSMUSG00000028439.388|Fam219a	35	33	Soma_KO_Rep3	Soma	KO	Rep3
ENSMUSG00000029636.217|Wasf3|154:158;247:254	696	488	Soma_KO_Rep3	Soma	KO	Rep3
ENSMUSG00000043670.362|Diras1	171	151	Soma_KO_Rep3	Soma	KO	Rep3
ENSMUSG00000004113.480|Cacna1b	59	44	Soma_KO_Rep3	Soma	KO	Rep3
ENSMUSG00000022095.93|Fam160b2	214	185	Soma_KO_Rep3	Soma	KO	Rep3
ENSMUSG00000028439.297|Fam219a|58:62	130	95	Soma_KO_Rep3	Soma	KO	Rep3
ENSMUSG00000061578.144|Ksr2|66:70;88:103;139:143	453	347	Soma_KO_Rep3	Soma	KO	Rep3
ENSMUSG00000042529.64|Kcnj12|34:41;174:178	48	38	Soma_KO_Rep3	Soma	KO	Rep3
ENSMUSG00000061578.884|Ksr2	541	406	Soma_KO_Rep3	Soma	KO	Rep3
ENSMUSG00000034801.36|Sos2	286	214	Soma_KO_Rep3	Soma	KO	Rep3
ENSMUSG00000029636.518|Wasf3	191	146	Soma_KO_Rep3	Soma	KO	Rep3
ENSMUSG00000042529.466|Kcnj12|119:123	185	152	Soma_KO_Rep3	Soma	KO	Rep3
ENSMUSG00000090935.1|Synj2bp|228:232	434	325	Soma_KO_Rep3	Soma	KO	Rep3
ENSMUSG00000028439.298|Fam219a|52:56	139	99	Soma_KO_Rep3	Soma	KO	Rep3
ENSMUSG00000029028.122|Lrrc47	325	237	Soma_KO_Rep3	Soma	KO	Rep3
ENSMUSG00000035202.130|Lars2	70	56	Soma_KO_Rep3	Soma	KO	Rep3
ENSMUSG00000090935.329|Synj2bp	165	132	Soma_KO_Rep3	Soma	KO	Rep3
ENSMUSG00000042529.202|Kcnj12	175	139	Soma_KO_Rep3	Soma	KO	Rep3
ENSMUSG00000028439.411|Fam219a	184	129	Soma_KO_Rep3	Soma	KO	Rep3
ENSMUSG00000058297.44|Spock2|3:8;17:28;42:48;57:66;72:97	124	95	Soma_KO_Rep3	Soma	KO	Rep3
ENSMUSG00000004113.325|Cacna1b|10:16;18:24;54:69;74:104;107:112	72	53	Soma_KO_Rep3	Soma	KO	Rep3
ENSMUSG00000029636.94|Wasf3|75:79	286	213	Soma_KO_Rep3	Soma	KO	Rep3
ENSMUSG00000061578.506|Ksr2	94	83	Soma_KO_Rep3	Soma	KO	Rep3
ENSMUSG00000034801.37|Sos2	149	106	Soma_KO_Rep3	Soma	KO	Rep3
ENSMUSG00000034801.47|Sos2	104	84	Soma_KO_Rep3	Soma	KO	Rep3
ENSMUSG00000029636.245|Wasf3|79:86;201:206	384	291	Soma_KO_Rep3	Soma	KO	Rep3
ENSMUSG00000058297.277|Spock2|1:7;18:60;179:184	169	133	Soma_KO_Rep3	Soma	KO	Rep3
ENSMUSG00000028439.408|Fam219a|81:87;157:161;227:231	142	111	Soma_KO_Rep3	Soma	KO	Rep3
ENSMUSG00000061578.1213|Ksr2|85:89	232	188	Soma_KO_Rep3	Soma	KO	Rep3
ENSMUSG00000029636.387|Wasf3|98:102	49	44	Soma_KO_Rep3	Soma	KO	Rep3
ENSMUSG00000004113.429|Cacna1b|103:108;142:146	107	79	Soma_KO_Rep3	Soma	KO	Rep3
ENSMUSG00000061578.15|Ksr2|46:51;154:164;253:259	298	227	Soma_KO_Rep3	Soma	KO	Rep3
ENSMUSG00000031028.33|Tub|110:114	218	184	Soma_KO_Rep3	Soma	KO	Rep3
ENSMUSG00000043670.252|Diras1|15:19;125:137;148:154;179:187;223:228;248:252	150	116	Soma_KO_Rep3	Soma	KO	Rep3
ENSMUSG00000043670.12|Diras1	87	65	Soma_KO_Rep3	Soma	KO	Rep3
ENSMUSG00000035279.56|Ssc5d|122:127;178:182;193:197	97	81	Soma_KO_Rep3	Soma	KO	Rep3
ENSMUSG00000028439.311|Fam219a	178	148	Soma_KO_Rep3	Soma	KO	Rep3
ENSMUSG00000028439.330|Fam219a	366	269	Soma_KO_Rep3	Soma	KO	Rep3
ENSMUSG00000028439.307|Fam219a	130	105	Soma_KO_Rep3	Soma	KO	Rep3
ENSMUSG00000004113.477|Cacna1b	183	138	Soma_KO_Rep3	Soma	KO	Rep3
ENSMUSG00000022095.269|Fam160b2|31:51;98:102;234:239	239	190	Soma_KO_Rep3	Soma	KO	Rep3
ENSMUSG00000090935.332|Synj2bp|62:66	185	147	Soma_KO_Rep3	Soma	KO	Rep3
ENSMUSG00000061578.501|Ksr2|23:28;195:201	190	135	Soma_KO_Rep3	Soma	KO	Rep3
ENSMUSG00000042529.54|Kcnj12|94:101;234:238	100	78	Soma_KO_Rep3	Soma	KO	Rep3
ENSMUSG00000004113.237|Cacna1b	420	301	Soma_KO_Rep3	Soma	KO	Rep3
ENSMUSG00000042529.365|Kcnj12|1:5;61:71;218:222	243	174	Soma_KO_Rep3	Soma	KO	Rep3
ENSMUSG00000061578.508|Ksr2|153:159	245	213	Soma_KO_Rep3	Soma	KO	Rep3
ENSMUSG00000061578.13|Ksr2|58:63;166:176	175	126	Soma_KO_Rep3	Soma	KO	Rep3
ENSMUSG00000031028.317|Tub	165	125	Soma_KO_Rep3	Soma	KO	Rep3
ENSMUSG00000034801.48|Sos2	149	107	Soma_KO_Rep3	Soma	KO	Rep3
ENSMUSG00000061578.1201|Ksr2|157:161	157	141	Soma_KO_Rep3	Soma	KO	Rep3
ENSMUSG00000022095.259|Fam160b2|28:52;91:111;158:162	274	213	Soma_KO_Rep3	Soma	KO	Rep3
ENSMUSG00000058297.264|Spock2|77:85;96:138	133	110	Soma_KO_Rep3	Soma	KO	Rep3
ENSMUSG00000022095.10|Fam160b2	109	77	Soma_KO_Rep3	Soma	KO	Rep3
ENSMUSG00000061578.1374|Ksr2|170:174	248	188	Soma_KO_Rep3	Soma	KO	Rep3
ENSMUSG00000090935.82|Synj2bp	47	37	Soma_KO_Rep3	Soma	KO	Rep3
ENSMUSG00000061578.888|Ksr2	339	251	Soma_KO_Rep3	Soma	KO	Rep3
ENSMUSG00000031028.67|Tub|121:133;151:155	141	126	Soma_KO_Rep3	Soma	KO	Rep3
ENSMUSG00000043670.319|Diras1	274	199	Soma_KO_Rep3	Soma	KO	Rep3
ENSMUSG00000022095.247|Fam160b2|1:10;49:69;100:124;163:183;230:234	129	103	Soma_KO_Rep3	Soma	KO	Rep3
ENSMUSG00000061578.434|Ksr2	201	159	Soma_KO_Rep3	Soma	KO	Rep3
ENSMUSG00000042529.56|Kcnj12|82:89;222:226	45	36	Soma_KO_Rep3	Soma	KO	Rep3
ENSMUSG00000090935.93|Synj2bp	176	139	Soma_KO_Rep3	Soma	KO	Rep3
ENSMUSG00000038916.52|Soga3	383	295	Soma_KO_Rep3	Soma	KO	Rep3
ENSMUSG00000028439.12|Fam219a	185	138	Soma_KO_Rep3	Soma	KO	Rep3
ENSMUSG00000004113.153|Cacna1b|142:146;199:203;207:211;222:226	218	165	Soma_KO_Rep3	Soma	KO	Rep3
ENSMUSG00000061578.32|Ksr2|52:62;151:157;162:166	183	129	Soma_KO_Rep3	Soma	KO	Rep3
ENSMUSG00000035202.134|Lars2	59	43	Soma_KO_Rep3	Soma	KO	Rep3
ENSMUSG00000034801.249|Sos2	319	239	Soma_KO_Rep3	Soma	KO	Rep3
ENSMUSG00000058297.270|Spock2|41:49;60:102;221:226	100	84	Soma_KO_Rep3	Soma	KO	Rep3
ENSMUSG00000042529.199|Kcnj12	110	81	Soma_KO_Rep3	Soma	KO	Rep3
ENSMUSG00000004113.236|Cacna1b|68:72	173	121	Soma_KO_Rep3	Soma	KO	Rep3
ENSMUSG00000022095.220|Fam160b2|15:28;30:73;77:112;118:142;144:153;157:172;211:231	94	90	Soma_KO_Rep3	Soma	KO	Rep3
ENSMUSG00000004113.43|Cacna1b	414	312	Soma_KO_Rep3	Soma	KO	Rep3
ENSMUSG00000058297.299|Spock2|47:52	214	157	Soma_KO_Rep3	Soma	KO	Rep3
ENSMUSG00000032194.341|Kank2	16	12	Soma_KO_Rep3	Soma	KO	Rep3
ENSMUSG00000090935.81|Synj2bp	89	66	Soma_KO_Rep3	Soma	KO	Rep3
ENSMUSG00000028439.5|Fam219a|32:36;238:244	135	95	Soma_KO_Rep3	Soma	KO	Rep3
ENSMUSG00000061578.1376|Ksr2|158:162	213	184	Soma_KO_Rep3	Soma	KO	Rep3
ENSMUSG00000004113.239|Cacna1b|50:54	159	114	Soma_KO_Rep3	Soma	KO	Rep3
ENSMUSG00000090935.81|Synj2bp|30:34	82	60	Soma_KO_Rep3	Soma	KO	Rep3
ENSMUSG00000028439.386|Fam219a	152	139	Soma_KO_Rep3	Soma	KO	Rep3
ENSMUSG00000029636.389|Wasf3|86:90	50	42	Soma_KO_Rep3	Soma	KO	Rep3
ENSMUSG00000042529.60|Kcnj12	25	20	Soma_KO_Rep3	Soma	KO	Rep3
ENSMUSG00000058297.370|Spock2	104	95	Soma_KO_Rep3	Soma	KO	Rep3
ENSMUSG00000042529.362|Kcnj12	313	247	Soma_KO_Rep3	Soma	KO	Rep3
ENSMUSG00000061578.829|Ksr2|65:69;107:111;182:186	265	206	Soma_KO_Rep3	Soma	KO	Rep3
ENSMUSG00000043670.285|Diras1|25:30;50:54;60:64;180:184;192:197	187	144	Soma_KO_Rep3	Soma	KO	Rep3
ENSMUSG00000004113.311|Cacna1b|31:75;81:87;94:100;102:108;138:153;158:188;191:196	182	152	Soma_KO_Rep3	Soma	KO	Rep3
ENSMUSG00000058297.213|Spock2	212	164	Soma_KO_Rep3	Soma	KO	Rep3
ENSMUSG00000034801.183|Sos2|23:27;57:61	150	110	Soma_KO_Rep3	Soma	KO	Rep3
ENSMUSG00000043670.219|Diras1|13:17;46:58;82:87;90:94;99:103;213:217	383	284	Soma_KO_Rep3	Soma	KO	Rep3
ENSMUSG00000004113.229|Cacna1b|110:114	126	114	Soma_KO_Rep3	Soma	KO	Rep3
ENSMUSG00000031028.126|Tub|144:148;220:225	82	67	Soma_KO_Rep3	Soma	KO	Rep3
ENSMUSG00000004113.339|Cacna1b|1:20;23:28	71	58	Soma_KO_Rep3	Soma	KO	Rep3
ENSMUSG00000028439.408|Fam219a	177	134	Soma_KO_Rep3	Soma	KO	Rep3
ENSMUSG00000034801.74|Sos2	50	33	Soma_KO_Rep3	Soma	KO	Rep3
ENSMUSG00000028439.384|Fam219a	119	113	Soma_KO_Rep3	Soma	KO	Rep3
ENSMUSG00000090935.209|Synj2bp	752	642	Soma_KO_Rep3	Soma	KO	Rep3
ENSMUSG00000042529.367|Kcnj12	82	60	Soma_KO_Rep3	Soma	KO	Rep3
ENSMUSG00000090935.435|Synj2bp	242	182	Soma_KO_Rep3	Soma	KO	Rep3
ENSMUSG00000042529.205|Kcnj12	171	129	Soma_KO_Rep3	Soma	KO	Rep3
ENSMUSG00000035202.117|Lars2	303	235	Soma_KO_Rep3	Soma	KO	Rep3
ENSMUSG00000034801.76|Sos2	52	40	Soma_KO_Rep3	Soma	KO	Rep3
ENSMUSG00000043670.17|Diras1	61	53	Soma_KO_Rep3	Soma	KO	Rep3
ENSMUSG00000028439.334|Fam219a	249	199	Soma_KO_Rep3	Soma	KO	Rep3
ENSMUSG00000029636.384|Wasf3	179	154	Soma_KO_Rep3	Soma	KO	Rep3
ENSMUSG00000090935.85|Synj2bp	78	58	Soma_KO_Rep3	Soma	KO	Rep3
ENSMUSG00000028439.158|Fam219a|74:78;84:118;123:130;133:142;145:154;156:160;162:178;180:197;207:214	37	27	Soma_KO_Rep3	Soma	KO	Rep3
ENSMUSG00000004113.79|Cacna1b|108:112	24	20	Soma_KO_Rep3	Soma	KO	Rep3
ENSMUSG00000004113.440|Cacna1b	181	129	Soma_KO_Rep3	Soma	KO	Rep3
ENSMUSG00000028439.314|Fam219a	130	109	Soma_KO_Rep3	Soma	KO	Rep3
ENSMUSG00000032194.331|Kank2	69	59	Soma_KO_Rep3	Soma	KO	Rep3
ENSMUSG00000090935.82|Synj2bp|24:28	46	36	Soma_KO_Rep3	Soma	KO	Rep3
ENSMUSG00000004113.233|Cacna1b|86:90	48	33	Soma_KO_Rep3	Soma	KO	Rep3
ENSMUSG00000043670.9|Diras1	276	214	Soma_KO_Rep3	Soma	KO	Rep3
ENSMUSG00000022095.225|Fam160b2|1:43;47:82;88:112;114:123;127:142;181:201;232:256	82	76	Soma_KO_Rep3	Soma	KO	Rep3
ENSMUSG00000022095.89|Fam160b2|133:137	240	208	Soma_KO_Rep3	Soma	KO	Rep3
ENSMUSG00000004113.75|Cacna1b|132:136	166	158	Soma_KO_Rep3	Soma	KO	Rep3
ENSMUSG00000029636.390|Wasf3	80	67	Soma_KO_Rep3	Soma	KO	Rep3
ENSMUSG00000032194.247|Kank2	324	247	Soma_KO_Rep3	Soma	KO	Rep3
ENSMUSG00000031028.689|Tub	192	138	Soma_KO_Rep3	Soma	KO	Rep3
ENSMUSG00000058297.545|Spock2|183:187	128	94	Soma_KO_Rep3	Soma	KO	Rep3
ENSMUSG00000061578.381|Ksr2	341	270	Soma_KO_Rep3	Soma	KO	Rep3
ENSMUSG00000061578.1211|Ksr2|97:101	86	75	Soma_KO_Rep3	Soma	KO	Rep3
ENSMUSG00000058297.274|Spock2|17:25;36:78;197:202	117	91	Soma_KO_Rep3	Soma	KO	Rep3
ENSMUSG00000028439.299|Fam219a|46:50	159	109	Soma_KO_Rep3	Soma	KO	Rep3
ENSMUSG00000061578.173|Ksr2	308	236	Soma_KO_Rep3	Soma	KO	Rep3
ENSMUSG00000035202.128|Lars2	141	105	Soma_KO_Rep3	Soma	KO	Rep3
ENSMUSG00000028439.12|Fam219a|196:202	198	144	Soma_KO_Rep3	Soma	KO	Rep3
ENSMUSG00000058297.371|Spock2	105	95	Soma_KO_Rep3	Soma	KO	Rep3
ENSMUSG00000029636.389|Wasf3	48	45	Soma_KO_Rep3	Soma	KO	Rep3
ENSMUSG00000031028.477|Tub|47:52;159:165;196:202	322	226	Soma_KO_Rep3	Soma	KO	Rep3
ENSMUSG00000022095.226|Fam160b2|1:37;41:76;82:106;108:117;121:136;175:195;226:250	85	78	Soma_KO_Rep3	Soma	KO	Rep3
ENSMUSG00000028439.413|Fam219a	143	103	Soma_KO_Rep3	Soma	KO	Rep3
ENSMUSG00000028439.301|Fam219a|34:38	106	75	Soma_KO_Rep3	Soma	KO	Rep3
ENSMUSG00000035202.127|Lars2	134	102	Soma_KO_Rep3	Soma	KO	Rep3
ENSMUSG00000029636.390|Wasf3|80:84	45	41	Soma_KO_Rep3	Soma	KO	Rep3
ENSMUSG00000061578.958|Ksr2	190	135	Soma_KO_Rep3	Soma	KO	Rep3
ENSMUSG00000042529.61|Kcnj12	53	35	Soma_KO_Rep3	Soma	KO	Rep3
ENSMUSG00000042529.56|Kcnj12	41	30	Soma_KO_Rep3	Soma	KO	Rep3
ENSMUSG00000061578.31|Ksr2|58:68;157:163;168:172	152	115	Soma_KO_Rep3	Soma	KO	Rep3
ENSMUSG00000004113.318|Cacna1b|1:33;39:45;52:58;60:66;96:111;116:146;149:154	70	61	Soma_KO_Rep3	Soma	KO	Rep3
ENSMUSG00000029636.517|Wasf3	85	65	Soma_KO_Rep3	Soma	KO	Rep3
ENSMUSG00000090935.185|Synj2bp	199	148	Soma_KO_Rep3	Soma	KO	Rep3
ENSMUSG00000058297.269|Spock2|47:55;66:108;227:232	54	45	Soma_KO_Rep3	Soma	KO	Rep3
ENSMUSG00000028439.11|Fam219a|202:208	141	111	Soma_KO_Rep3	Soma	KO	Rep3
ENSMUSG00000061578.1207|Ksr2|121:125	248	216	Soma_KO_Rep3	Soma	KO	Rep3
ENSMUSG00000042529.211|Kcnj12	91	89	Soma_KO_Rep3	Soma	KO	Rep3
ENSMUSG00000028439.306|Fam219a|4:8	28	26	Soma_KO_Rep3	Soma	KO	Rep3
ENSMUSG00000061578.1204|Ksr2	74	66	Soma_KO_Rep3	Soma	KO	Rep3
ENSMUSG00000029636.383|Wasf3|122:126	63	58	Soma_KO_Rep3	Soma	KO	Rep3
ENSMUSG00000043670.276|Diras1|4:10;35:43;79:84;104:108;114:118;234:238;246:251	40	31	Soma_KO_Rep3	Soma	KO	Rep3
ENSMUSG00000004113.225|Cacna1b	44	39	Soma_KO_Rep3	Soma	KO	Rep3
ENSMUSG00000028439.403|Fam219a	47	44	Soma_KO_Rep3	Soma	KO	Rep3
ENSMUSG00000004113.256|Cacna1b|219:223	156	119	Soma_KO_Rep3	Soma	KO	Rep3
ENSMUSG00000028439.6|Fam219a	88	69	Soma_KO_Rep3	Soma	KO	Rep3
ENSMUSG00000032194.333|Kank2	56	43	Soma_KO_Rep3	Soma	KO	Rep3
ENSMUSG00000028439.383|Fam219a	88	81	Soma_KO_Rep3	Soma	KO	Rep3
ENSMUSG00000042529.209|Kcnj12	280	251	Soma_KO_Rep3	Soma	KO	Rep3
ENSMUSG00000042529.57|Kcnj12	28	20	Soma_KO_Rep3	Soma	KO	Rep3
ENSMUSG00000058297.268|Spock2|53:61;72:114;233:238	75	65	Soma_KO_Rep3	Soma	KO	Rep3
ENSMUSG00000028439.370|Fam219a	141	129	Soma_KO_Rep3	Soma	KO	Rep3
ENSMUSG00000004113.321|Cacna1b|1:15;21:27;34:40;42:48;78:93;98:128;131:136	82	62	Soma_KO_Rep3	Soma	KO	Rep3
ENSMUSG00000043670.269|Diras1|23:35;46:52;77:85;121:126;146:150;156:160	34	26	Soma_KO_Rep3	Soma	KO	Rep3
ENSMUSG00000032194.337|Kank2	52	41	Soma_KO_Rep3	Soma	KO	Rep3
ENSMUSG00000061578.580|Ksr2	138	108	Soma_KO_Rep3	Soma	KO	Rep3
ENSMUSG00000032194.344|Kank2	29	22	Soma_KO_Rep3	Soma	KO	Rep3
ENSMUSG00000004113.340|Cacna1b|1:14;17:22	50	41	Soma_KO_Rep3	Soma	KO	Rep3
ENSMUSG00000090935.83|Synj2bp|18:22	102	72	Soma_KO_Rep3	Soma	KO	Rep3
ENSMUSG00000043670.20|Diras1	17	17	Soma_KO_Rep3	Soma	KO	Rep3
ENSMUSG00000058297.371|Spock2|254:260	145	122	Soma_KO_Rep3	Soma	KO	Rep3
ENSMUSG00000042529.452|Kcnj12	188	141	Soma_KO_Rep3	Soma	KO	Rep3
ENSMUSG00000043670.275|Diras1|10:16;41:49;85:90;110:114;120:124;240:244;252:257	41	29	Soma_KO_Rep3	Soma	KO	Rep3
ENSMUSG00000042529.170|Kcnj12	208	168	Soma_KO_Rep3	Soma	KO	Rep3
ENSMUSG00000042529.403|Kcnj12|61:113;118:123;127:131;143:153;176:181	133	116	Soma_KO_Rep3	Soma	KO	Rep3
ENSMUSG00000043670.268|Diras1|29:41;52:58;83:91;127:132;152:156;162:166	38	27	Soma_KO_Rep3	Soma	KO	Rep3
ENSMUSG00000043670.281|Diras1|5:13;49:54;74:78;84:88;204:208;216:221	102	79	Soma_KO_Rep3	Soma	KO	Rep3
ENSMUSG00000043670.22|Diras1	16	16	Soma_KO_Rep3	Soma	KO	Rep3
ENSMUSG00000022095.228|Fam160b2|1:25;29:64;70:94;96:105;109:124;163:183;214:238	103	95	Soma_KO_Rep3	Soma	KO	Rep3
ENSMUSG00000028439.304|Fam219a	132	107	Soma_KO_Rep3	Soma	KO	Rep3
ENSMUSG00000028439.302|Fam219a	60	43	Soma_KO_Rep3	Soma	KO	Rep3
ENSMUSG00000031028.313|Tub|91:95	87	68	Soma_KO_Rep3	Soma	KO	Rep3
ENSMUSG00000031028.688|Tub	82	66	Soma_KO_Rep3	Soma	KO	Rep3
ENSMUSG00000042529.62|Kcnj12	15	14	Soma_KO_Rep3	Soma	KO	Rep3
ENSMUSG00000090935.79|Synj2bp	104	78	Soma_KO_Rep3	Soma	KO	Rep3
ENSMUSG00000022095.222|Fam160b2|3:16;18:61;65:100;106:130;132:141;145:160;199:219;250:260	73	73	Soma_KO_Rep3	Soma	KO	Rep3
ENSMUSG00000090935.329|Synj2bp|80:84	135	101	Soma_KO_Rep3	Soma	KO	Rep3
ENSMUSG00000032194.339|Kank2	19	14	Soma_KO_Rep3	Soma	KO	Rep3
ENSMUSG00000022095.6|Fam160b2	62	58	Soma_KO_Rep3	Soma	KO	Rep3
ENSMUSG00000042529.59|Kcnj12|64:71;204:208	28	18	Soma_KO_Rep3	Soma	KO	Rep3
ENSMUSG00000043670.21|Diras1	18	17	Soma_KO_Rep3	Soma	KO	Rep3
ENSMUSG00000032194.335|Kank2	26	24	Soma_KO_Rep3	Soma	KO	Rep3
ENSMUSG00000004113.255|Cacna1b	56	41	Soma_KO_Rep3	Soma	KO	Rep3
ENSMUSG00000090935.84|Synj2bp|12:16	77	61	Soma_KO_Rep3	Soma	KO	Rep3
ENSMUSG00000034801.45|Sos2	83	63	Soma_KO_Rep3	Soma	KO	Rep3
ENSMUSG00000042529.66|Kcnj12|22:29;162:166	97	68	Soma_KO_Rep3	Soma	KO	Rep3
ENSMUSG00000061578.1235|Ksr2	65	64	Soma_KO_Rep3	Soma	KO	Rep3
ENSMUSG00000022095.249|Fam160b2|37:57;88:112;151:171;218:222	82	68	Soma_KO_Rep3	Soma	KO	Rep3
ENSMUSG00000032194.343|Kank2	14	10	Soma_KO_Rep3	Soma	KO	Rep3
ENSMUSG00000042529.63|Kcnj12|40:47;180:184	14	12	Soma_KO_Rep3	Soma	KO	Rep3
ENSMUSG00000058297.366|Spock2	298	257	Soma_KO_Rep3	Soma	KO	Rep3
ENSMUSG00000058297.42|Spock2|7:20;29:40;54:60;69:78;84:109	133	99	Soma_KO_Rep3	Soma	KO	Rep3
ENSMUSG00000028439.387|Fam219a|207:213	19	13	Soma_KO_Rep3	Soma	KO	Rep3
ENSMUSG00000029636.388|Wasf3	43	41	Soma_KO_Rep3	Soma	KO	Rep3
ENSMUSG00000032194.334|Kank2	41	32	Soma_KO_Rep3	Soma	KO	Rep3
ENSMUSG00000004113.81|Cacna1b|96:100	18	14	Soma_KO_Rep3	Soma	KO	Rep3
ENSMUSG00000035202.132|Lars2	39	31	Soma_KO_Rep3	Soma	KO	Rep3
ENSMUSG00000034801.77|Sos2	27	23	Soma_KO_Rep3	Soma	KO	Rep3
ENSMUSG00000004113.228|Cacna1b	87	79	Soma_KO_Rep3	Soma	KO	Rep3
ENSMUSG00000042529.212|Kcnj12	32	29	Soma_KO_Rep3	Soma	KO	Rep3
ENSMUSG00000043670.23|Diras1	24	23	Soma_KO_Rep3	Soma	KO	Rep3
ENSMUSG00000042529.200|Kcnj12	26	24	Soma_KO_Rep3	Soma	KO	Rep3
ENSMUSG00000090935.94|Synj2bp	43	31	Soma_KO_Rep3	Soma	KO	Rep3
ENSMUSG00000022095.257|Fam160b2|1:9;40:64;103:123;170:174	67	56	Soma_KO_Rep3	Soma	KO	Rep3
ENSMUSG00000028439.402|Fam219a|117:123;193:197	2	2	Soma_KO_Rep3	Soma	KO	Rep3
ENSMUSG00000043670.271|Diras1|11:23;34:40;65:73;109:114;134:138;144:148	14	12	Soma_KO_Rep3	Soma	KO	Rep3
ENSMUSG00000029636.385|Wasf3|110:114	72	66	Soma_KO_Rep3	Soma	KO	Rep3
ENSMUSG00000043670.270|Diras1|17:29;40:46;71:79;115:120;140:144;150:154	25	18	Soma_KO_Rep3	Soma	KO	Rep3
ENSMUSG00000058297.368|Spock2	163	149	Soma_KO_Rep3	Soma	KO	Rep3
ENSMUSG00000029636.387|Wasf3	92	78	Soma_KO_Rep3	Soma	KO	Rep3
ENSMUSG00000043670.267|Diras1|35:47;58:64;89:97;133:138;158:162;168:172	41	31	Soma_KO_Rep3	Soma	KO	Rep3
ENSMUSG00000090935.96|Synj2bp	26	21	Soma_KO_Rep3	Soma	KO	Rep3
ENSMUSG00000061578.28|Ksr2|76:86;175:181;186:190	133	92	Soma_KO_Rep3	Soma	KO	Rep3
ENSMUSG00000004113.319|Cacna1b|1:27;33:39;46:52;54:60;90:105;110:140;143:148	64	50	Soma_KO_Rep3	Soma	KO	Rep3
ENSMUSG00000004113.76|Cacna1b	125	119	Soma_KO_Rep3	Soma	KO	Rep3
ENSMUSG00000058297.602|Spock2	32	26	Soma_KO_Rep3	Soma	KO	Rep3
ENSMUSG00000042529.59|Kcnj12	15	13	Soma_KO_Rep3	Soma	KO	Rep3
ENSMUSG00000058297.372|Spock2	114	102	Soma_KO_Rep3	Soma	KO	Rep3
ENSMUSG00000043670.273|Diras1|1:11;22:28;53:61;97:102;122:126;132:136;252:256	32	28	Soma_KO_Rep3	Soma	KO	Rep3
ENSMUSG00000058297.369|Spock2	144	126	Soma_KO_Rep3	Soma	KO	Rep3
ENSMUSG00000034801.80|Sos2	10	8	Soma_KO_Rep3	Soma	KO	Rep3
ENSMUSG00000058297.601|Spock2	43	31	Soma_KO_Rep3	Soma	KO	Rep3
ENSMUSG00000004113.82|Cacna1b	19	18	Soma_KO_Rep3	Soma	KO	Rep3
ENSMUSG00000043670.18|Diras1	21	19	Soma_KO_Rep3	Soma	KO	Rep3
ENSMUSG00000004113.84|Cacna1b|78:82;241:245	31	27	Soma_KO_Rep3	Soma	KO	Rep3
ENSMUSG00000004113.78|Cacna1b|114:118	23	22	Soma_KO_Rep3	Soma	KO	Rep3
ENSMUSG00000034801.81|Sos2	22	18	Soma_KO_Rep3	Soma	KO	Rep3
ENSMUSG00000058297.608|Spock2	14	12	Soma_KO_Rep3	Soma	KO	Rep3
ENSMUSG00000043670.24|Diras1	34	33	Soma_KO_Rep3	Soma	KO	Rep3
ENSMUSG00000058297.606|Spock2	11	10	Soma_KO_Rep3	Soma	KO	Rep3
ENSMUSG00000035202.131|Lars2	35	28	Soma_KO_Rep3	Soma	KO	Rep3
ENSMUSG00000042529.214|Kcnj12	11	11	Soma_KO_Rep3	Soma	KO	Rep3
ENSMUSG00000042529.201|Kcnj12	37	32	Soma_KO_Rep3	Soma	KO	Rep3
ENSMUSG00000028439.388|Fam219a|201:207	12	12	Soma_KO_Rep3	Soma	KO	Rep3
ENSMUSG00000061578.1233|Ksr2	31	28	Soma_KO_Rep3	Soma	KO	Rep3
ENSMUSG00000028439.390|Fam219a	15	12	Soma_KO_Rep3	Soma	KO	Rep3
ENSMUSG00000004113.320|Cacna1b|1:21;27:33;40:46;48:54;84:99;104:134;137:142	50	44	Soma_KO_Rep3	Soma	KO	Rep3
ENSMUSG00000032194.342|Kank2	15	11	Soma_KO_Rep3	Soma	KO	Rep3
ENSMUSG00000032194.340|Kank2	26	16	Soma_KO_Rep3	Soma	KO	Rep3
ENSMUSG00000061578.1230|Ksr2	37	32	Soma_KO_Rep3	Soma	KO	Rep3
ENSMUSG00000042529.62|Kcnj12|46:53;186:190	8	7	Soma_KO_Rep3	Soma	KO	Rep3
ENSMUSG00000090935.99|Synj2bp	4	4	Soma_KO_Rep3	Soma	KO	Rep3
ENSMUSG00000004113.78|Cacna1b	16	16	Soma_KO_Rep3	Soma	KO	Rep3
ENSMUSG00000034801.82|Sos2	23	16	Soma_KO_Rep3	Soma	KO	Rep3
ENSMUSG00000004113.82|Cacna1b|90:94;253:257	12	12	Soma_KO_Rep3	Soma	KO	Rep3
ENSMUSG00000042529.210|Kcnj12	112	104	Soma_KO_Rep3	Soma	KO	Rep3
ENSMUSG00000004113.77|Cacna1b|120:124	36	35	Soma_KO_Rep3	Soma	KO	Rep3
ENSMUSG00000058297.607|Spock2	2	2	Soma_KO_Rep3	Soma	KO	Rep3
ENSMUSG00000090935.102|Synj2bp	2	2	Soma_KO_Rep3	Soma	KO	Rep3
ENSMUSG00000028439.396|Fam219a|153:159;229:233	2	2	Soma_KO_Rep3	Soma	KO	Rep3
ENSMUSG00000028439.399|Fam219a|135:141;211:215	2	2	Soma_KO_Rep3	Soma	KO	Rep3
ENSMUSG00000042529.60|Kcnj12|58:65;198:202	8	6	Soma_KO_Rep3	Soma	KO	Rep3
ENSMUSG00000034801.79|Sos2	4	4	Soma_KO_Rep3	Soma	KO	Rep3
ENSMUSG00000090935.97|Synj2bp	16	16	Soma_KO_Rep3	Soma	KO	Rep3
ENSMUSG00000004113.81|Cacna1b	21	14	Soma_KO_Rep3	Soma	KO	Rep3
ENSMUSG00000028439.390|Fam219a|189:195	3	3	Soma_KO_Rep3	Soma	KO	Rep3
ENSMUSG00000058297.603|Spock2	10	9	Soma_KO_Rep3	Soma	KO	Rep3
ENSMUSG00000042529.63|Kcnj12	16	14	Soma_KO_Rep3	Soma	KO	Rep3
ENSMUSG00000058297.605|Spock2	9	8	Soma_KO_Rep3	Soma	KO	Rep3
ENSMUSG00000042529.213|Kcnj12	14	13	Soma_KO_Rep3	Soma	KO	Rep3
ENSMUSG00000004113.77|Cacna1b	36	35	Soma_KO_Rep3	Soma	KO	Rep3
ENSMUSG00000028439.401|Fam219a|123:129;199:203	2	2	Soma_KO_Rep3	Soma	KO	Rep3
ENSMUSG00000058297.604|Spock2	11	11	Soma_KO_Rep3	Soma	KO	Rep3
ENSMUSG00000028439.389|Fam219a|195:201	2	2	Soma_KO_Rep3	Soma	KO	Rep3
ENSMUSG00000090935.98|Synj2bp	6	6	Soma_KO_Rep3	Soma	KO	Rep3
ENSMUSG00000090935.101|Synj2bp	1	1	Soma_KO_Rep3	Soma	KO	Rep3
ENSMUSG00000043670.278|Diras1|23:31;67:72;92:96;102:106;222:226;234:239	15	12	Soma_KO_Rep3	Soma	KO	Rep3
ENSMUSG00000028439.403|Fam219a|111:117;187:191	6	6	Soma_KO_Rep3	Soma	KO	Rep3
ENSMUSG00000028439.391|Fam219a	3	3	Soma_KO_Rep3	Soma	KO	Rep3
ENSMUSG00000028439.402|Fam219a	1	1	Soma_KO_Rep3	Soma	KO	Rep3
ENSMUSG00000028439.398|Fam219a	2	2	Soma_KO_Rep3	Soma	KO	Rep3
ENSMUSG00000090935.100|Synj2bp	1	1	Soma_KO_Rep3	Soma	KO	Rep3
ENSMUSG00000028439.396|Fam219a	1	1	Soma_KO_Rep3	Soma	KO	Rep3
ENSMUSG00000028439.397|Fam219a	1	1	Soma_KO_Rep3	Soma	KO	Rep3
ENSMUSG00000028439.400|Fam219a|129:135;205:209	2	2	Soma_KO_Rep3	Soma	KO	Rep3
ENSMUSG00000028439.392|Fam219a|177:183;253:257	1	1	Soma_KO_Rep3	Soma	KO	Rep3
ENSMUSG00000090935.314|Synj2bp|170:174	1702	1322	Soma_KO_Rep4	Soma	KO	Rep4
ENSMUSG00000029028.26|Lrrc47	13191	8933	Soma_KO_Rep4	Soma	KO	Rep4
ENSMUSG00000090935.247|Synj2bp	1451	1080	Soma_KO_Rep4	Soma	KO	Rep4
ENSMUSG00000058297.115|Spock2	1072	807	Soma_KO_Rep4	Soma	KO	Rep4
ENSMUSG00000031028.78|Tub	1802	1341	Soma_KO_Rep4	Soma	KO	Rep4
ENSMUSG00000058297.105|Spock2	4257	3065	Soma_KO_Rep4	Soma	KO	Rep4
ENSMUSG00000061578.700|Ksr2	808	606	Soma_KO_Rep4	Soma	KO	Rep4
ENSMUSG00000058297.110|Spock2|51:56	2385	1741	Soma_KO_Rep4	Soma	KO	Rep4
ENSMUSG00000032194.87|Kank2	2544	2079	Soma_KO_Rep4	Soma	KO	Rep4
ENSMUSG00000004113.402|Cacna1b	1606	1190	Soma_KO_Rep4	Soma	KO	Rep4
ENSMUSG00000004113.498|Cacna1b|93:98	1380	1042	Soma_KO_Rep4	Soma	KO	Rep4
ENSMUSG00000004113.140|Cacna1b	1597	1184	Soma_KO_Rep4	Soma	KO	Rep4
ENSMUSG00000058297.304|Spock2	1337	1007	Soma_KO_Rep4	Soma	KO	Rep4
ENSMUSG00000031028.36|Tub|92:96	1940	1432	Soma_KO_Rep4	Soma	KO	Rep4
ENSMUSG00000034801.215|Sos2	324	240	Soma_KO_Rep4	Soma	KO	Rep4
ENSMUSG00000043670.302|Diras1	1880	1411	Soma_KO_Rep4	Soma	KO	Rep4
ENSMUSG00000022095.210|Fam160b2	8224	6187	Soma_KO_Rep4	Soma	KO	Rep4
ENSMUSG00000004113.104|Cacna1b	1409	1228	Soma_KO_Rep4	Soma	KO	Rep4
ENSMUSG00000042529.327|Kcnj12	2648	1909	Soma_KO_Rep4	Soma	KO	Rep4
ENSMUSG00000090935.537|Synj2bp	643	480	Soma_KO_Rep4	Soma	KO	Rep4
ENSMUSG00000032194.48|Kank2|15:19	4831	3560	Soma_KO_Rep4	Soma	KO	Rep4
ENSMUSG00000061578.1084|Ksr2	908	703	Soma_KO_Rep4	Soma	KO	Rep4
ENSMUSG00000029028.192|Lrrc47	1229	920	Soma_KO_Rep4	Soma	KO	Rep4
ENSMUSG00000043670.192|Diras1|72:76;106:110;120:129;135:142;175:179;208:220;244:249;252:256	1317	979	Soma_KO_Rep4	Soma	KO	Rep4
ENSMUSG00000029028.41|Lrrc47	6150	4614	Soma_KO_Rep4	Soma	KO	Rep4
ENSMUSG00000004113.387|Cacna1b	1388	1012	Soma_KO_Rep4	Soma	KO	Rep4
ENSMUSG00000034801.146|Sos2	673	498	Soma_KO_Rep4	Soma	KO	Rep4
ENSMUSG00000029028.236|Lrrc47|240:244	966	713	Soma_KO_Rep4	Soma	KO	Rep4
ENSMUSG00000029636.507|Wasf3	6551	4646	Soma_KO_Rep4	Soma	KO	Rep4
ENSMUSG00000061578.653|Ksr2	1039	778	Soma_KO_Rep4	Soma	KO	Rep4
ENSMUSG00000058297.445|Spock2	2032	1500	Soma_KO_Rep4	Soma	KO	Rep4
ENSMUSG00000035279.15|Ssc5d|69:75	616	464	Soma_KO_Rep4	Soma	KO	Rep4
ENSMUSG00000029028.70|Lrrc47	3583	2672	Soma_KO_Rep4	Soma	KO	Rep4
ENSMUSG00000058297.225|Spock2	1268	976	Soma_KO_Rep4	Soma	KO	Rep4
ENSMUSG00000090935.47|Synj2bp	3583	2573	Soma_KO_Rep4	Soma	KO	Rep4
ENSMUSG00000043670.135|Diras1	1451	1074	Soma_KO_Rep4	Soma	KO	Rep4
ENSMUSG00000031028.83|Tub	1807	1325	Soma_KO_Rep4	Soma	KO	Rep4
ENSMUSG00000042529.391|Kcnj12|62:66;133:185;190:195;199:203;215:225;248:253	742	582	Soma_KO_Rep4	Soma	KO	Rep4
ENSMUSG00000061578.477|Ksr2|167:172	1800	1393	Soma_KO_Rep4	Soma	KO	Rep4
ENSMUSG00000004113.215|Cacna1b	3352	2409	Soma_KO_Rep4	Soma	KO	Rep4
ENSMUSG00000058297.21|Spock2	2954	2218	Soma_KO_Rep4	Soma	KO	Rep4
ENSMUSG00000028439.250|Fam219a	1000	745	Soma_KO_Rep4	Soma	KO	Rep4
ENSMUSG00000042529.414|Kcnj12	3365	2562	Soma_KO_Rep4	Soma	KO	Rep4
ENSMUSG00000058297.36|Spock2	2159	1626	Soma_KO_Rep4	Soma	KO	Rep4
ENSMUSG00000061578.838|Ksr2	1163	885	Soma_KO_Rep4	Soma	KO	Rep4
ENSMUSG00000004113.301|Cacna1b	5317	3936	Soma_KO_Rep4	Soma	KO	Rep4
ENSMUSG00000061578.254|Ksr2	1308	993	Soma_KO_Rep4	Soma	KO	Rep4
ENSMUSG00000034801.147|Sos2|176:180;239:243	638	465	Soma_KO_Rep4	Soma	KO	Rep4
ENSMUSG00000034801.115|Sos2	3991	2899	Soma_KO_Rep4	Soma	KO	Rep4
ENSMUSG00000031028.200|Tub|221:225;227:232	2040	1553	Soma_KO_Rep4	Soma	KO	Rep4
ENSMUSG00000034801.228|Sos2|176:184	2330	1685	Soma_KO_Rep4	Soma	KO	Rep4
ENSMUSG00000042529.429|Kcnj12|20:25;182:186	5500	4044	Soma_KO_Rep4	Soma	KO	Rep4
ENSMUSG00000032194.82|Kank2|92:96	4360	3524	Soma_KO_Rep4	Soma	KO	Rep4
ENSMUSG00000032194.86|Kank2	2336	1943	Soma_KO_Rep4	Soma	KO	Rep4
ENSMUSG00000031028.529|Tub	1152	872	Soma_KO_Rep4	Soma	KO	Rep4
ENSMUSG00000042529.423|Kcnj12|7:11;23:33;56:61;218:222	4644	3383	Soma_KO_Rep4	Soma	KO	Rep4
ENSMUSG00000029028.127|Lrrc47	1328	964	Soma_KO_Rep4	Soma	KO	Rep4
ENSMUSG00000043670.225|Diras1	1179	900	Soma_KO_Rep4	Soma	KO	Rep4
ENSMUSG00000029636.409|Wasf3	973	756	Soma_KO_Rep4	Soma	KO	Rep4
ENSMUSG00000058297.379|Spock2|206:212	1690	1262	Soma_KO_Rep4	Soma	KO	Rep4
ENSMUSG00000035202.76|Lars2|114:118;166:170	1937	1670	Soma_KO_Rep4	Soma	KO	Rep4
ENSMUSG00000031028.84|Tub	1720	1255	Soma_KO_Rep4	Soma	KO	Rep4
ENSMUSG00000090935.664|Synj2bp	2363	1706	Soma_KO_Rep4	Soma	KO	Rep4
ENSMUSG00000031028.226|Tub	2564	1873	Soma_KO_Rep4	Soma	KO	Rep4
ENSMUSG00000031028.76|Tub	1184	900	Soma_KO_Rep4	Soma	KO	Rep4
ENSMUSG00000043670.76|Diras1|91:96	1323	1032	Soma_KO_Rep4	Soma	KO	Rep4
ENSMUSG00000004113.200|Cacna1b|94:98	5854	4220	Soma_KO_Rep4	Soma	KO	Rep4
ENSMUSG00000061578.479|Ksr2	1198	996	Soma_KO_Rep4	Soma	KO	Rep4
ENSMUSG00000029028.31|Lrrc47	11526	7906	Soma_KO_Rep4	Soma	KO	Rep4
ENSMUSG00000032194.271|Kank2	2414	1830	Soma_KO_Rep4	Soma	KO	Rep4
ENSMUSG00000022095.214|Fam160b2	14252	9929	Soma_KO_Rep4	Soma	KO	Rep4
ENSMUSG00000031028.297|Tub	902	686	Soma_KO_Rep4	Soma	KO	Rep4
ENSMUSG00000090935.301|Synj2bp	2402	1785	Soma_KO_Rep4	Soma	KO	Rep4
ENSMUSG00000042529.386|Kcnj12|92:96;163:215;220:225;229:233;245:255	1446	1146	Soma_KO_Rep4	Soma	KO	Rep4
ENSMUSG00000043670.267|Diras1	1338	1041	Soma_KO_Rep4	Soma	KO	Rep4
ENSMUSG00000090935.452|Synj2bp	1999	1513	Soma_KO_Rep4	Soma	KO	Rep4
ENSMUSG00000031028.528|Tub	2362	1714	Soma_KO_Rep4	Soma	KO	Rep4
ENSMUSG00000058297.26|Spock2	5022	3701	Soma_KO_Rep4	Soma	KO	Rep4
ENSMUSG00000090935.31|Synj2bp	2166	1623	Soma_KO_Rep4	Soma	KO	Rep4
ENSMUSG00000004113.362|Cacna1b	1098	821	Soma_KO_Rep4	Soma	KO	Rep4
ENSMUSG00000058297.383|Spock2|182:188	2060	1520	Soma_KO_Rep4	Soma	KO	Rep4
ENSMUSG00000061578.785|Ksr2	2249	1701	Soma_KO_Rep4	Soma	KO	Rep4
ENSMUSG00000004113.317|Cacna1b	3468	2678	Soma_KO_Rep4	Soma	KO	Rep4
ENSMUSG00000061578.1244|Ksr2|93:97;146:150	1275	996	Soma_KO_Rep4	Soma	KO	Rep4
ENSMUSG00000058297.513|Spock2	1515	1127	Soma_KO_Rep4	Soma	KO	Rep4
ENSMUSG00000004113.189|Cacna1b	4022	2957	Soma_KO_Rep4	Soma	KO	Rep4
ENSMUSG00000061578.597|Ksr2	1318	992	Soma_KO_Rep4	Soma	KO	Rep4
ENSMUSG00000058297.456|Spock2	1405	1198	Soma_KO_Rep4	Soma	KO	Rep4
ENSMUSG00000061578.1313|Ksr2	498	383	Soma_KO_Rep4	Soma	KO	Rep4
ENSMUSG00000029028.247|Lrrc47	3494	2589	Soma_KO_Rep4	Soma	KO	Rep4
ENSMUSG00000061578.1422|Ksr2|211:215	2619	1972	Soma_KO_Rep4	Soma	KO	Rep4
ENSMUSG00000029636.1|Wasf3|148:153;225:229	1643	1230	Soma_KO_Rep4	Soma	KO	Rep4
ENSMUSG00000004113.71|Cacna1b	493	438	Soma_KO_Rep4	Soma	KO	Rep4
ENSMUSG00000028439.63|Fam219a|250:254	749	565	Soma_KO_Rep4	Soma	KO	Rep4
ENSMUSG00000022095.126|Fam160b2	2039	1519	Soma_KO_Rep4	Soma	KO	Rep4
ENSMUSG00000061578.81|Ksr2	1555	1162	Soma_KO_Rep4	Soma	KO	Rep4
ENSMUSG00000022095.279|Fam160b2|38:42;174:179	2623	1915	Soma_KO_Rep4	Soma	KO	Rep4
ENSMUSG00000061578.768|Ksr2|23:27;79:83	2059	1535	Soma_KO_Rep4	Soma	KO	Rep4
ENSMUSG00000032194.94|Kank2	3163	2361	Soma_KO_Rep4	Soma	KO	Rep4
ENSMUSG00000031028.18|Tub|200:204	1220	915	Soma_KO_Rep4	Soma	KO	Rep4
ENSMUSG00000058297.288|Spock2|113:118	3108	2622	Soma_KO_Rep4	Soma	KO	Rep4
ENSMUSG00000032194.97|Kank2|2:6	5546	3966	Soma_KO_Rep4	Soma	KO	Rep4
ENSMUSG00000061578.939|Ksr2	843	625	Soma_KO_Rep4	Soma	KO	Rep4
ENSMUSG00000043670.77|Diras1|85:90	704	545	Soma_KO_Rep4	Soma	KO	Rep4
ENSMUSG00000061578.48|Ksr2	1985	1425	Soma_KO_Rep4	Soma	KO	Rep4
ENSMUSG00000031028.437|Tub	1261	948	Soma_KO_Rep4	Soma	KO	Rep4
ENSMUSG00000028439.188|Fam219a|1:17;27:34	1479	1091	Soma_KO_Rep4	Soma	KO	Rep4
ENSMUSG00000029028.194|Lrrc47	2745	2016	Soma_KO_Rep4	Soma	KO	Rep4
ENSMUSG00000032194.83|Kank2	5496	4367	Soma_KO_Rep4	Soma	KO	Rep4
ENSMUSG00000004113.378|Cacna1b|117:122	665	569	Soma_KO_Rep4	Soma	KO	Rep4
ENSMUSG00000043670.173|Diras1	2569	1874	Soma_KO_Rep4	Soma	KO	Rep4
ENSMUSG00000031028.629|Tub	582	451	Soma_KO_Rep4	Soma	KO	Rep4
ENSMUSG00000032194.48|Kank2	5407	3986	Soma_KO_Rep4	Soma	KO	Rep4
ENSMUSG00000029028.101|Lrrc47	1226	942	Soma_KO_Rep4	Soma	KO	Rep4
ENSMUSG00000032194.101|Kank2	2823	2102	Soma_KO_Rep4	Soma	KO	Rep4
ENSMUSG00000004113.199|Cacna1b|100:104	4918	3573	Soma_KO_Rep4	Soma	KO	Rep4
ENSMUSG00000031028.99|Tub|92:96	4319	3087	Soma_KO_Rep4	Soma	KO	Rep4
ENSMUSG00000061578.168|Ksr2	1689	1293	Soma_KO_Rep4	Soma	KO	Rep4
ENSMUSG00000031028.377|Tub	4345	3255	Soma_KO_Rep4	Soma	KO	Rep4
ENSMUSG00000042529.441|Kcnj12	1479	1241	Soma_KO_Rep4	Soma	KO	Rep4
ENSMUSG00000022095.78|Fam160b2	1195	905	Soma_KO_Rep4	Soma	KO	Rep4
ENSMUSG00000090935.613|Synj2bp	467	345	Soma_KO_Rep4	Soma	KO	Rep4
ENSMUSG00000058297.444|Spock2	1125	867	Soma_KO_Rep4	Soma	KO	Rep4
ENSMUSG00000029636.70|Wasf3	1173	883	Soma_KO_Rep4	Soma	KO	Rep4
ENSMUSG00000004113.371|Cacna1b|159:164	1449	1206	Soma_KO_Rep4	Soma	KO	Rep4
ENSMUSG00000061578.1164|Ksr2	1684	1283	Soma_KO_Rep4	Soma	KO	Rep4
ENSMUSG00000058297.338|Spock2	420	348	Soma_KO_Rep4	Soma	KO	Rep4
ENSMUSG00000038916.8|Soga3	1180	851	Soma_KO_Rep4	Soma	KO	Rep4
ENSMUSG00000032194.327|Kank2	895	656	Soma_KO_Rep4	Soma	KO	Rep4
ENSMUSG00000042529.435|Kcnj12|146:150	3013	2566	Soma_KO_Rep4	Soma	KO	Rep4
ENSMUSG00000004113.288|Cacna1b|27:31;91:95;169:213;219:225;232:238;240:246	1878	1488	Soma_KO_Rep4	Soma	KO	Rep4
ENSMUSG00000058297.271|Spock2	2259	1752	Soma_KO_Rep4	Soma	KO	Rep4
ENSMUSG00000058297.62|Spock2	934	676	Soma_KO_Rep4	Soma	KO	Rep4
ENSMUSG00000032194.86|Kank2|68:72	3294	2679	Soma_KO_Rep4	Soma	KO	Rep4
ENSMUSG00000058297.13|Spock2	4310	3172	Soma_KO_Rep4	Soma	KO	Rep4
ENSMUSG00000061578.1378|Ksr2	606	476	Soma_KO_Rep4	Soma	KO	Rep4
ENSMUSG00000035202.91|Lars2	1731	1283	Soma_KO_Rep4	Soma	KO	Rep4
ENSMUSG00000061578.788|Ksr2	2287	1698	Soma_KO_Rep4	Soma	KO	Rep4
ENSMUSG00000090935.146|Synj2bp|78:88	548	415	Soma_KO_Rep4	Soma	KO	Rep4
ENSMUSG00000004113.124|Cacna1b|1:5;17:22;138:142	1258	937	Soma_KO_Rep4	Soma	KO	Rep4
ENSMUSG00000058297.281|Spock2	821	685	Soma_KO_Rep4	Soma	KO	Rep4
ENSMUSG00000090935.58|Synj2bp	3901	3230	Soma_KO_Rep4	Soma	KO	Rep4
ENSMUSG00000061578.1458|Ksr2	785	617	Soma_KO_Rep4	Soma	KO	Rep4
ENSMUSG00000090935.243|Synj2bp	1189	876	Soma_KO_Rep4	Soma	KO	Rep4
ENSMUSG00000042529.296|Kcnj12	3114	2291	Soma_KO_Rep4	Soma	KO	Rep4
ENSMUSG00000035279.12|Ssc5d	368	269	Soma_KO_Rep4	Soma	KO	Rep4
ENSMUSG00000022095.189|Fam160b2|201:214;216:259	4235	3477	Soma_KO_Rep4	Soma	KO	Rep4
ENSMUSG00000032194.74|Kank2|140:144	2211	1910	Soma_KO_Rep4	Soma	KO	Rep4
ENSMUSG00000090935.468|Synj2bp	521	394	Soma_KO_Rep4	Soma	KO	Rep4
ENSMUSG00000029028.261|Lrrc47|90:94	576	430	Soma_KO_Rep4	Soma	KO	Rep4
ENSMUSG00000058297.298|Spock2	966	735	Soma_KO_Rep4	Soma	KO	Rep4
ENSMUSG00000043670.166|Diras1|61:66;131:135;228:232	2381	1795	Soma_KO_Rep4	Soma	KO	Rep4
ENSMUSG00000058297.436|Spock2|243:247	4047	3026	Soma_KO_Rep4	Soma	KO	Rep4
ENSMUSG00000022095.205|Fam160b2	15045	10394	Soma_KO_Rep4	Soma	KO	Rep4
ENSMUSG00000029636.209|Wasf3|202:206	1419	1037	Soma_KO_Rep4	Soma	KO	Rep4
ENSMUSG00000029636.217|Wasf3	2373	1744	Soma_KO_Rep4	Soma	KO	Rep4
ENSMUSG00000058297.33|Spock2	4329	3167	Soma_KO_Rep4	Soma	KO	Rep4
ENSMUSG00000061578.378|Ksr2	361	279	Soma_KO_Rep4	Soma	KO	Rep4
ENSMUSG00000022095.137|Fam160b2|206:210	479	356	Soma_KO_Rep4	Soma	KO	Rep4
ENSMUSG00000058297.245|Spock2|87:93;191:199;210:252	3145	2478	Soma_KO_Rep4	Soma	KO	Rep4
ENSMUSG00000061578.105|Ksr2|146:150;232:237	779	569	Soma_KO_Rep4	Soma	KO	Rep4
ENSMUSG00000061578.1246|Ksr2	1354	1049	Soma_KO_Rep4	Soma	KO	Rep4
ENSMUSG00000031028.180|Tub	2412	1776	Soma_KO_Rep4	Soma	KO	Rep4
ENSMUSG00000022095.149|Fam160b2|134:138	1079	930	Soma_KO_Rep4	Soma	KO	Rep4
ENSMUSG00000042529.33|Kcnj12|220:227	1564	1168	Soma_KO_Rep4	Soma	KO	Rep4
ENSMUSG00000029636.69|Wasf3|61:67;225:229	1564	1109	Soma_KO_Rep4	Soma	KO	Rep4
ENSMUSG00000061578.394|Ksr2	607	476	Soma_KO_Rep4	Soma	KO	Rep4
ENSMUSG00000029636.230|Wasf3|76:80;169:176	625	475	Soma_KO_Rep4	Soma	KO	Rep4
ENSMUSG00000028439.125|Fam219a	437	351	Soma_KO_Rep4	Soma	KO	Rep4
ENSMUSG00000043670.110|Diras1	615	475	Soma_KO_Rep4	Soma	KO	Rep4
ENSMUSG00000090935.159|Synj2bp	2813	2062	Soma_KO_Rep4	Soma	KO	Rep4
ENSMUSG00000061578.848|Ksr2	3248	2406	Soma_KO_Rep4	Soma	KO	Rep4
ENSMUSG00000035279.11|Ssc5d|93:99	283	210	Soma_KO_Rep4	Soma	KO	Rep4
ENSMUSG00000043670.180|Diras1|47:51;144:148;178:182;192:201;207:214;247:251	2977	2168	Soma_KO_Rep4	Soma	KO	Rep4
ENSMUSG00000061578.1093|Ksr2|43:47	4464	3242	Soma_KO_Rep4	Soma	KO	Rep4
ENSMUSG00000061578.707|Ksr2	1951	1476	Soma_KO_Rep4	Soma	KO	Rep4
ENSMUSG00000090935.3|Synj2bp	900	692	Soma_KO_Rep4	Soma	KO	Rep4
ENSMUSG00000028439.75|Fam219a|178:182	1209	910	Soma_KO_Rep4	Soma	KO	Rep4
ENSMUSG00000029636.36|Wasf3	647	482	Soma_KO_Rep4	Soma	KO	Rep4
ENSMUSG00000061578.1486|Ksr2	1883	1463	Soma_KO_Rep4	Soma	KO	Rep4
ENSMUSG00000058297.109|Spock2|57:62	2331	1658	Soma_KO_Rep4	Soma	KO	Rep4
ENSMUSG00000042529.350|Kcnj12|9:15;31:39;76:81;91:95;151:161	1081	800	Soma_KO_Rep4	Soma	KO	Rep4
ENSMUSG00000031028.515|Tub	1512	1115	Soma_KO_Rep4	Soma	KO	Rep4
ENSMUSG00000004113.144|Cacna1b	1620	1206	Soma_KO_Rep4	Soma	KO	Rep4
ENSMUSG00000028439.109|Fam219a	1570	1355	Soma_KO_Rep4	Soma	KO	Rep4
ENSMUSG00000022095.270|Fam160b2	3686	2718	Soma_KO_Rep4	Soma	KO	Rep4
ENSMUSG00000031028.64|Tub|139:151;169:173	691	529	Soma_KO_Rep4	Soma	KO	Rep4
ENSMUSG00000032194.6|Kank2	1076	816	Soma_KO_Rep4	Soma	KO	Rep4
ENSMUSG00000022095.102|Fam160b2|55:59	280	204	Soma_KO_Rep4	Soma	KO	Rep4
ENSMUSG00000061578.916|Ksr2	899	661	Soma_KO_Rep4	Soma	KO	Rep4
ENSMUSG00000058297.283|Spock2|1:24;143:148	590	475	Soma_KO_Rep4	Soma	KO	Rep4
ENSMUSG00000031028.105|Tub	1254	911	Soma_KO_Rep4	Soma	KO	Rep4
ENSMUSG00000029636.114|Wasf3	1450	1085	Soma_KO_Rep4	Soma	KO	Rep4
ENSMUSG00000031028.627|Tub	2101	1584	Soma_KO_Rep4	Soma	KO	Rep4
ENSMUSG00000090935.208|Synj2bp	1251	935	Soma_KO_Rep4	Soma	KO	Rep4
ENSMUSG00000004113.196|Cacna1b	4139	3422	Soma_KO_Rep4	Soma	KO	Rep4
ENSMUSG00000061578.422|Ksr2	861	666	Soma_KO_Rep4	Soma	KO	Rep4
ENSMUSG00000035202.71|Lars2|144:148;196:200	1235	997	Soma_KO_Rep4	Soma	KO	Rep4
ENSMUSG00000022095.42|Fam160b2|95:99	546	415	Soma_KO_Rep4	Soma	KO	Rep4
ENSMUSG00000032194.75|Kank2|134:138	2355	2035	Soma_KO_Rep4	Soma	KO	Rep4
ENSMUSG00000061578.1522|Ksr2|248:252	1617	1188	Soma_KO_Rep4	Soma	KO	Rep4
ENSMUSG00000031028.554|Tub	2689	2024	Soma_KO_Rep4	Soma	KO	Rep4
ENSMUSG00000028439.96|Fam219a|52:56;216:220	2114	1632	Soma_KO_Rep4	Soma	KO	Rep4
ENSMUSG00000004113.125|Cacna1b	6166	4429	Soma_KO_Rep4	Soma	KO	Rep4
ENSMUSG00000035202.19|Lars2	1006	741	Soma_KO_Rep4	Soma	KO	Rep4
ENSMUSG00000029636.501|Wasf3|52:56	3802	2753	Soma_KO_Rep4	Soma	KO	Rep4
ENSMUSG00000004113.8|Cacna1b|185:189	759	575	Soma_KO_Rep4	Soma	KO	Rep4
ENSMUSG00000004113.318|Cacna1b	4129	3055	Soma_KO_Rep4	Soma	KO	Rep4
ENSMUSG00000043670.129|Diras1	679	545	Soma_KO_Rep4	Soma	KO	Rep4
ENSMUSG00000058297.567|Spock2	995	752	Soma_KO_Rep4	Soma	KO	Rep4
ENSMUSG00000029636.353|Wasf3	733	552	Soma_KO_Rep4	Soma	KO	Rep4
ENSMUSG00000042529.426|Kcnj12	10302	7140	Soma_KO_Rep4	Soma	KO	Rep4
ENSMUSG00000029636.307|Wasf3	3546	2613	Soma_KO_Rep4	Soma	KO	Rep4
ENSMUSG00000004113.385|Cacna1b	887	704	Soma_KO_Rep4	Soma	KO	Rep4
ENSMUSG00000061578.1387|Ksr2	1192	880	Soma_KO_Rep4	Soma	KO	Rep4
ENSMUSG00000061578.940|Ksr2	669	500	Soma_KO_Rep4	Soma	KO	Rep4
ENSMUSG00000029636.273|Wasf3|33:38	1193	895	Soma_KO_Rep4	Soma	KO	Rep4
ENSMUSG00000061578.1408|Ksr2|69:73	1384	1055	Soma_KO_Rep4	Soma	KO	Rep4
ENSMUSG00000028439.80|Fam219a|148:152	987	851	Soma_KO_Rep4	Soma	KO	Rep4
ENSMUSG00000058297.559|Spock2|99:103;231:237	1327	1000	Soma_KO_Rep4	Soma	KO	Rep4
ENSMUSG00000034801.170|Sos2	1135	823	Soma_KO_Rep4	Soma	KO	Rep4
ENSMUSG00000042529.77|Kcnj12|96:100	582	420	Soma_KO_Rep4	Soma	KO	Rep4
ENSMUSG00000022095.59|Fam160b2	436	347	Soma_KO_Rep4	Soma	KO	Rep4
ENSMUSG00000029636.320|Wasf3	1671	1257	Soma_KO_Rep4	Soma	KO	Rep4
ENSMUSG00000032194.246|Kank2	1172	903	Soma_KO_Rep4	Soma	KO	Rep4
ENSMUSG00000029636.438|Wasf3	383	289	Soma_KO_Rep4	Soma	KO	Rep4
ENSMUSG00000004113.370|Cacna1b	867	750	Soma_KO_Rep4	Soma	KO	Rep4
ENSMUSG00000035202.100|Lars2	1906	1442	Soma_KO_Rep4	Soma	KO	Rep4
ENSMUSG00000043670.259|Diras1	1354	1059	Soma_KO_Rep4	Soma	KO	Rep4
ENSMUSG00000058297.378|Spock2	1292	985	Soma_KO_Rep4	Soma	KO	Rep4
ENSMUSG00000061578.660|Ksr2|112:116;156:160	2853	2395	Soma_KO_Rep4	Soma	KO	Rep4
ENSMUSG00000035279.21|Ssc5d	705	524	Soma_KO_Rep4	Soma	KO	Rep4
ENSMUSG00000029636.494|Wasf3	7711	5445	Soma_KO_Rep4	Soma	KO	Rep4
ENSMUSG00000090935.76|Synj2bp	481	358	Soma_KO_Rep4	Soma	KO	Rep4
ENSMUSG00000022095.203|Fam160b2	12033	8685	Soma_KO_Rep4	Soma	KO	Rep4
ENSMUSG00000061578.490|Ksr2	984	740	Soma_KO_Rep4	Soma	KO	Rep4
ENSMUSG00000034801.144|Sos2|194:198	1055	799	Soma_KO_Rep4	Soma	KO	Rep4
ENSMUSG00000058297.444|Spock2|195:199	1737	1290	Soma_KO_Rep4	Soma	KO	Rep4
ENSMUSG00000029028.53|Lrrc47	3383	2580	Soma_KO_Rep4	Soma	KO	Rep4
ENSMUSG00000061578.925|Ksr2	574	429	Soma_KO_Rep4	Soma	KO	Rep4
ENSMUSG00000028439.229|Fam219a	921	694	Soma_KO_Rep4	Soma	KO	Rep4
ENSMUSG00000090935.707|Synj2bp|86:90;175:179	1655	1237	Soma_KO_Rep4	Soma	KO	Rep4
ENSMUSG00000061578.1186|Ksr2|247:251	489	398	Soma_KO_Rep4	Soma	KO	Rep4
ENSMUSG00000043670.354|Diras1|156:160	730	610	Soma_KO_Rep4	Soma	KO	Rep4
ENSMUSG00000031028.549|Tub	1399	1071	Soma_KO_Rep4	Soma	KO	Rep4
ENSMUSG00000043670.133|Diras1|106:110	777	649	Soma_KO_Rep4	Soma	KO	Rep4
ENSMUSG00000029636.268|Wasf3|63:68	1481	1097	Soma_KO_Rep4	Soma	KO	Rep4
ENSMUSG00000032194.225|Kank2	767	594	Soma_KO_Rep4	Soma	KO	Rep4
ENSMUSG00000090935.738|Synj2bp|141:146	522	439	Soma_KO_Rep4	Soma	KO	Rep4
ENSMUSG00000058297.95|Spock2	4666	3731	Soma_KO_Rep4	Soma	KO	Rep4
ENSMUSG00000061578.669|Ksr2	2379	1794	Soma_KO_Rep4	Soma	KO	Rep4
ENSMUSG00000032194.289|Kank2|1:5;88:92	2272	1714	Soma_KO_Rep4	Soma	KO	Rep4
ENSMUSG00000029636.512|Wasf3	2125	1574	Soma_KO_Rep4	Soma	KO	Rep4
ENSMUSG00000031028.339|Tub	951	701	Soma_KO_Rep4	Soma	KO	Rep4
ENSMUSG00000043670.239|Diras1|93:97;203:215;226:232	686	546	Soma_KO_Rep4	Soma	KO	Rep4
ENSMUSG00000090935.226|Synj2bp	1315	999	Soma_KO_Rep4	Soma	KO	Rep4
ENSMUSG00000028439.288|Fam219a	2195	1867	Soma_KO_Rep4	Soma	KO	Rep4
ENSMUSG00000090935.277|Synj2bp	1829	1390	Soma_KO_Rep4	Soma	KO	Rep4
ENSMUSG00000090935.738|Synj2bp	485	410	Soma_KO_Rep4	Soma	KO	Rep4
ENSMUSG00000090935.588|Synj2bp	1975	1628	Soma_KO_Rep4	Soma	KO	Rep4
ENSMUSG00000028439.178|Fam219a	1258	934	Soma_KO_Rep4	Soma	KO	Rep4
ENSMUSG00000061578.977|Ksr2	690	514	Soma_KO_Rep4	Soma	KO	Rep4
ENSMUSG00000031028.312|Tub|97:101	460	346	Soma_KO_Rep4	Soma	KO	Rep4
ENSMUSG00000029636.494|Wasf3|94:98	7334	5051	Soma_KO_Rep4	Soma	KO	Rep4
ENSMUSG00000004113.131|Cacna1b|96:100	1256	926	Soma_KO_Rep4	Soma	KO	Rep4
ENSMUSG00000058297.227|Spock2|195:201	2592	1984	Soma_KO_Rep4	Soma	KO	Rep4
ENSMUSG00000022095.124|Fam160b2	1757	1310	Soma_KO_Rep4	Soma	KO	Rep4
ENSMUSG00000028439.109|Fam219a|138:142	1616	1376	Soma_KO_Rep4	Soma	KO	Rep4
ENSMUSG00000028439.138|Fam219a	1810	1336	Soma_KO_Rep4	Soma	KO	Rep4
ENSMUSG00000032194.81|Kank2|98:102	4851	3800	Soma_KO_Rep4	Soma	KO	Rep4
ENSMUSG00000029636.11|Wasf3|88:93;165:169;211:215	2051	1484	Soma_KO_Rep4	Soma	KO	Rep4
ENSMUSG00000029636.84|Wasf3|135:139	2325	1946	Soma_KO_Rep4	Soma	KO	Rep4
ENSMUSG00000090935.303|Synj2bp	1729	1303	Soma_KO_Rep4	Soma	KO	Rep4
ENSMUSG00000038916.73|Soga3	1075	770	Soma_KO_Rep4	Soma	KO	Rep4
ENSMUSG00000043670.349|Diras1|186:190	364	270	Soma_KO_Rep4	Soma	KO	Rep4
ENSMUSG00000032194.288|Kank2|7:11;94:98	2875	2134	Soma_KO_Rep4	Soma	KO	Rep4
ENSMUSG00000004113.136|Cacna1b	3896	2858	Soma_KO_Rep4	Soma	KO	Rep4
ENSMUSG00000061578.787|Ksr2	2025	1499	Soma_KO_Rep4	Soma	KO	Rep4
ENSMUSG00000061578.633|Ksr2	747	587	Soma_KO_Rep4	Soma	KO	Rep4
ENSMUSG00000058297.437|Spock2|237:241	4138	3030	Soma_KO_Rep4	Soma	KO	Rep4
ENSMUSG00000058297.22|Spock2	3590	2686	Soma_KO_Rep4	Soma	KO	Rep4
ENSMUSG00000029636.396|Wasf3	1780	1338	Soma_KO_Rep4	Soma	KO	Rep4
ENSMUSG00000058297.431|Spock2	1490	1148	Soma_KO_Rep4	Soma	KO	Rep4
ENSMUSG00000058297.554|Spock2|129:133	2116	1787	Soma_KO_Rep4	Soma	KO	Rep4
ENSMUSG00000042529.148|Kcnj12|82:86	871	676	Soma_KO_Rep4	Soma	KO	Rep4
ENSMUSG00000090935.263|Synj2bp	4528	3258	Soma_KO_Rep4	Soma	KO	Rep4
ENSMUSG00000061578.1350|Ksr2	1210	897	Soma_KO_Rep4	Soma	KO	Rep4
ENSMUSG00000061578.1420|Ksr2|223:227	1857	1410	Soma_KO_Rep4	Soma	KO	Rep4
ENSMUSG00000032194.79|Kank2|110:114	3825	3256	Soma_KO_Rep4	Soma	KO	Rep4
ENSMUSG00000061578.438|Ksr2	2474	1799	Soma_KO_Rep4	Soma	KO	Rep4
ENSMUSG00000061578.331|Ksr2|108:112	933	812	Soma_KO_Rep4	Soma	KO	Rep4
ENSMUSG00000004113.287|Cacna1b	5595	4236	Soma_KO_Rep4	Soma	KO	Rep4
ENSMUSG00000061578.441|Ksr2	5843	4131	Soma_KO_Rep4	Soma	KO	Rep4
ENSMUSG00000032194.303|Kank2|4:8	968	713	Soma_KO_Rep4	Soma	KO	Rep4
ENSMUSG00000032194.198|Kank2|77:81	556	434	Soma_KO_Rep4	Soma	KO	Rep4
ENSMUSG00000061578.1416|Ksr2|21:25;247:251	987	751	Soma_KO_Rep4	Soma	KO	Rep4
ENSMUSG00000061578.641|Ksr2	2255	1672	Soma_KO_Rep4	Soma	KO	Rep4
ENSMUSG00000090935.696|Synj2bp	2300	1663	Soma_KO_Rep4	Soma	KO	Rep4
ENSMUSG00000038916.9|Soga3	873	673	Soma_KO_Rep4	Soma	KO	Rep4
ENSMUSG00000061578.166|Ksr2|7:11	734	566	Soma_KO_Rep4	Soma	KO	Rep4
ENSMUSG00000090935.220|Synj2bp	1346	1023	Soma_KO_Rep4	Soma	KO	Rep4
ENSMUSG00000061578.686|Ksr2	1828	1561	Soma_KO_Rep4	Soma	KO	Rep4
ENSMUSG00000029636.314|Wasf3	4187	3006	Soma_KO_Rep4	Soma	KO	Rep4
ENSMUSG00000061578.446|Ksr2	4250	3088	Soma_KO_Rep4	Soma	KO	Rep4
ENSMUSG00000029636.84|Wasf3	2535	2151	Soma_KO_Rep4	Soma	KO	Rep4
ENSMUSG00000032194.245|Kank2	1538	1173	Soma_KO_Rep4	Soma	KO	Rep4
ENSMUSG00000029028.180|Lrrc47|109:113	720	618	Soma_KO_Rep4	Soma	KO	Rep4
ENSMUSG00000031028.594|Tub	3071	2577	Soma_KO_Rep4	Soma	KO	Rep4
ENSMUSG00000029636.398|Wasf3|32:36	859	675	Soma_KO_Rep4	Soma	KO	Rep4
ENSMUSG00000029636.453|Wasf3	3273	2456	Soma_KO_Rep4	Soma	KO	Rep4
ENSMUSG00000038916.66|Soga3	1157	844	Soma_KO_Rep4	Soma	KO	Rep4
ENSMUSG00000058297.252|Spock2|45:51;149:157;168:210	1514	1223	Soma_KO_Rep4	Soma	KO	Rep4
ENSMUSG00000043670.38|Diras1	825	695	Soma_KO_Rep4	Soma	KO	Rep4
ENSMUSG00000034801.180|Sos2	505	383	Soma_KO_Rep4	Soma	KO	Rep4
ENSMUSG00000061578.717|Ksr2	1075	815	Soma_KO_Rep4	Soma	KO	Rep4
ENSMUSG00000004113.275|Cacna1b	3528	2572	Soma_KO_Rep4	Soma	KO	Rep4
ENSMUSG00000004113.299|Cacna1b	6063	4554	Soma_KO_Rep4	Soma	KO	Rep4
ENSMUSG00000031028.13|Tub|230:234	2917	2116	Soma_KO_Rep4	Soma	KO	Rep4
ENSMUSG00000058297.99|Spock2	3436	2791	Soma_KO_Rep4	Soma	KO	Rep4
ENSMUSG00000031028.449|Tub|18:22;24:36;42:56;215:220	860	643	Soma_KO_Rep4	Soma	KO	Rep4
ENSMUSG00000090935.150|Synj2bp|54:64	1104	837	Soma_KO_Rep4	Soma	KO	Rep4
ENSMUSG00000031028.402|Tub	1932	1660	Soma_KO_Rep4	Soma	KO	Rep4
ENSMUSG00000032194.73|Kank2|146:150	1410	1193	Soma_KO_Rep4	Soma	KO	Rep4
ENSMUSG00000035202.21|Lars2|242:246	1455	1067	Soma_KO_Rep4	Soma	KO	Rep4
ENSMUSG00000004113.163|Cacna1b	819	615	Soma_KO_Rep4	Soma	KO	Rep4
ENSMUSG00000004113.33|Cacna1b|35:39	298	230	Soma_KO_Rep4	Soma	KO	Rep4
ENSMUSG00000090935.126|Synj2bp	2588	1925	Soma_KO_Rep4	Soma	KO	Rep4
ENSMUSG00000035202.34|Lars2	1229	1057	Soma_KO_Rep4	Soma	KO	Rep4
ENSMUSG00000061578.1049|Ksr2	457	351	Soma_KO_Rep4	Soma	KO	Rep4
ENSMUSG00000031028.481|Tub|23:28;135:141;172:178	1564	1164	Soma_KO_Rep4	Soma	KO	Rep4
ENSMUSG00000029028.195|Lrrc47|19:23	2206	1650	Soma_KO_Rep4	Soma	KO	Rep4
ENSMUSG00000043670.99|Diras1	775	589	Soma_KO_Rep4	Soma	KO	Rep4
ENSMUSG00000022095.201|Fam160b2	7008	5503	Soma_KO_Rep4	Soma	KO	Rep4
ENSMUSG00000058297.240|Spock2|117:123;221:229;240:260	2543	1971	Soma_KO_Rep4	Soma	KO	Rep4
ENSMUSG00000061578.1220|Ksr2	832	632	Soma_KO_Rep4	Soma	KO	Rep4
ENSMUSG00000061578.791|Ksr2	2890	2157	Soma_KO_Rep4	Soma	KO	Rep4
ENSMUSG00000061578.650|Ksr2	1600	1175	Soma_KO_Rep4	Soma	KO	Rep4
ENSMUSG00000028439.74|Fam219a	1102	824	Soma_KO_Rep4	Soma	KO	Rep4
ENSMUSG00000032194.153|Kank2|244:250	2464	1817	Soma_KO_Rep4	Soma	KO	Rep4
ENSMUSG00000031028.299|Tub|175:179	1491	1141	Soma_KO_Rep4	Soma	KO	Rep4
ENSMUSG00000034801.11|Sos2	805	617	Soma_KO_Rep4	Soma	KO	Rep4
ENSMUSG00000004113.87|Cacna1b	1919	1455	Soma_KO_Rep4	Soma	KO	Rep4
ENSMUSG00000090935.322|Synj2bp|122:126	1296	1096	Soma_KO_Rep4	Soma	KO	Rep4
ENSMUSG00000034801.230|Sos2|164:172	1736	1275	Soma_KO_Rep4	Soma	KO	Rep4
ENSMUSG00000090935.312|Synj2bp	1718	1306	Soma_KO_Rep4	Soma	KO	Rep4
ENSMUSG00000028439.242|Fam219a	699	539	Soma_KO_Rep4	Soma	KO	Rep4
ENSMUSG00000032194.73|Kank2	1434	1230	Soma_KO_Rep4	Soma	KO	Rep4
ENSMUSG00000058297.304|Spock2|17:22	437	330	Soma_KO_Rep4	Soma	KO	Rep4
ENSMUSG00000042529.290|Kcnj12	2341	1715	Soma_KO_Rep4	Soma	KO	Rep4
ENSMUSG00000061578.742|Ksr2	1121	855	Soma_KO_Rep4	Soma	KO	Rep4
ENSMUSG00000058297.241|Spock2	2857	2163	Soma_KO_Rep4	Soma	KO	Rep4
ENSMUSG00000058297.11|Spock2|185:189;193:206;215:226;240:246;255:260	1966	1470	Soma_KO_Rep4	Soma	KO	Rep4
ENSMUSG00000061578.466|Ksr2	2606	1891	Soma_KO_Rep4	Soma	KO	Rep4
ENSMUSG00000022095.188|Fam160b2	3212	2579	Soma_KO_Rep4	Soma	KO	Rep4
ENSMUSG00000042529.308|Kcnj12	2774	2004	Soma_KO_Rep4	Soma	KO	Rep4
ENSMUSG00000029636.124|Wasf3	1516	1149	Soma_KO_Rep4	Soma	KO	Rep4
ENSMUSG00000058297.510|Spock2	4383	3212	Soma_KO_Rep4	Soma	KO	Rep4
ENSMUSG00000090935.280|Synj2bp	1914	1422	Soma_KO_Rep4	Soma	KO	Rep4
ENSMUSG00000061578.399|Ksr2	898	688	Soma_KO_Rep4	Soma	KO	Rep4
ENSMUSG00000061578.1515|Ksr2	2670	1971	Soma_KO_Rep4	Soma	KO	Rep4
ENSMUSG00000058297.563|Spock2	989	717	Soma_KO_Rep4	Soma	KO	Rep4
ENSMUSG00000032194.107|Kank2	1219	905	Soma_KO_Rep4	Soma	KO	Rep4
ENSMUSG00000028439.115|Fam219a|102:106	2200	1700	Soma_KO_Rep4	Soma	KO	Rep4
ENSMUSG00000061578.1400|Ksr2	1105	821	Soma_KO_Rep4	Soma	KO	Rep4
ENSMUSG00000090935.519|Synj2bp|140:146	3058	2528	Soma_KO_Rep4	Soma	KO	Rep4
ENSMUSG00000029636.86|Wasf3	1777	1493	Soma_KO_Rep4	Soma	KO	Rep4
ENSMUSG00000022095.186|Fam160b2|219:232;234:260	3154	2575	Soma_KO_Rep4	Soma	KO	Rep4
ENSMUSG00000029636.363|Wasf3|242:246	491	351	Soma_KO_Rep4	Soma	KO	Rep4
ENSMUSG00000031028.607|Tub	2287	1744	Soma_KO_Rep4	Soma	KO	Rep4
ENSMUSG00000022095.221|Fam160b2	5437	4447	Soma_KO_Rep4	Soma	KO	Rep4
ENSMUSG00000032194.95|Kank2	4479	3293	Soma_KO_Rep4	Soma	KO	Rep4
ENSMUSG00000090935.726|Synj2bp	1884	1408	Soma_KO_Rep4	Soma	KO	Rep4
ENSMUSG00000061578.1079|Ksr2|127:131	2747	2317	Soma_KO_Rep4	Soma	KO	Rep4
ENSMUSG00000004113.195|Cacna1b	3588	2982	Soma_KO_Rep4	Soma	KO	Rep4
ENSMUSG00000029636.54|Wasf3	1158	997	Soma_KO_Rep4	Soma	KO	Rep4
ENSMUSG00000032194.256|Kank2|199:203	939	735	Soma_KO_Rep4	Soma	KO	Rep4
ENSMUSG00000061578.460|Ksr2	2152	1518	Soma_KO_Rep4	Soma	KO	Rep4
ENSMUSG00000031028.519|Tub	2561	1871	Soma_KO_Rep4	Soma	KO	Rep4
ENSMUSG00000061578.469|Ksr2|215:220	1444	1072	Soma_KO_Rep4	Soma	KO	Rep4
ENSMUSG00000004113.277|Cacna1b|93:97;157:161;235:260	2343	1825	Soma_KO_Rep4	Soma	KO	Rep4
ENSMUSG00000029636.211|Wasf3	2255	1667	Soma_KO_Rep4	Soma	KO	Rep4
ENSMUSG00000029636.499|Wasf3|64:68	2847	2070	Soma_KO_Rep4	Soma	KO	Rep4
ENSMUSG00000031028.163|Tub	4041	2931	Soma_KO_Rep4	Soma	KO	Rep4
ENSMUSG00000042529.424|Kcnj12	6415	4557	Soma_KO_Rep4	Soma	KO	Rep4
ENSMUSG00000090935.338|Synj2bp|26:30	763	575	Soma_KO_Rep4	Soma	KO	Rep4
ENSMUSG00000042529.423|Kcnj12	6846	4937	Soma_KO_Rep4	Soma	KO	Rep4
ENSMUSG00000061578.1094|Ksr2	2542	1859	Soma_KO_Rep4	Soma	KO	Rep4
ENSMUSG00000004113.206|Cacna1b	3091	2214	Soma_KO_Rep4	Soma	KO	Rep4
ENSMUSG00000031028.97|Tub	1478	1226	Soma_KO_Rep4	Soma	KO	Rep4
ENSMUSG00000061578.1091|Ksr2|55:59	4100	2980	Soma_KO_Rep4	Soma	KO	Rep4
ENSMUSG00000028439.3|Fam219a	268	204	Soma_KO_Rep4	Soma	KO	Rep4
ENSMUSG00000004113.289|Cacna1b|21:25;85:89;163:207;213:219;226:232;234:240	1578	1253	Soma_KO_Rep4	Soma	KO	Rep4
ENSMUSG00000042529.149|Kcnj12	739	568	Soma_KO_Rep4	Soma	KO	Rep4
ENSMUSG00000035279.44|Ssc5d|194:199;250:254	2216	1613	Soma_KO_Rep4	Soma	KO	Rep4
ENSMUSG00000061578.1345|Ksr2	3420	2532	Soma_KO_Rep4	Soma	KO	Rep4
ENSMUSG00000058297.104|Spock2|87:92	2818	2068	Soma_KO_Rep4	Soma	KO	Rep4
ENSMUSG00000029636.350|Wasf3	763	576	Soma_KO_Rep4	Soma	KO	Rep4
ENSMUSG00000004113.278|Cacna1b|87:91;151:155;229:260	3283	2529	Soma_KO_Rep4	Soma	KO	Rep4
ENSMUSG00000022095.215|Fam160b2	11443	8439	Soma_KO_Rep4	Soma	KO	Rep4
ENSMUSG00000042529.343|Kcnj12	6528	4589	Soma_KO_Rep4	Soma	KO	Rep4
ENSMUSG00000090935.256|Synj2bp	1430	1077	Soma_KO_Rep4	Soma	KO	Rep4
ENSMUSG00000061578.1429|Ksr2|169:173	1447	1116	Soma_KO_Rep4	Soma	KO	Rep4
ENSMUSG00000058297.435|Spock2	1051	799	Soma_KO_Rep4	Soma	KO	Rep4
ENSMUSG00000043670.203|Diras1	3592	2643	Soma_KO_Rep4	Soma	KO	Rep4
ENSMUSG00000022095.191|Fam160b2	4669	3715	Soma_KO_Rep4	Soma	KO	Rep4
ENSMUSG00000090935.306|Synj2bp|218:222	1830	1471	Soma_KO_Rep4	Soma	KO	Rep4
ENSMUSG00000061578.298|Ksr2	1175	879	Soma_KO_Rep4	Soma	KO	Rep4
ENSMUSG00000031028.526|Tub	1950	1471	Soma_KO_Rep4	Soma	KO	Rep4
ENSMUSG00000028439.43|Fam219a|10:16	1490	1134	Soma_KO_Rep4	Soma	KO	Rep4
ENSMUSG00000004113.185|Cacna1b|7:11;15:19;30:34;184:188	3236	2372	Soma_KO_Rep4	Soma	KO	Rep4
ENSMUSG00000061578.674|Ksr2	1526	1156	Soma_KO_Rep4	Soma	KO	Rep4
ENSMUSG00000090935.354|Synj2bp	1643	1222	Soma_KO_Rep4	Soma	KO	Rep4
ENSMUSG00000004113.199|Cacna1b	4272	3082	Soma_KO_Rep4	Soma	KO	Rep4
ENSMUSG00000061578.1099|Ksr2|7:11	1250	931	Soma_KO_Rep4	Soma	KO	Rep4
ENSMUSG00000090935.387|Synj2bp	925	684	Soma_KO_Rep4	Soma	KO	Rep4
ENSMUSG00000058297.428|Spock2	643	491	Soma_KO_Rep4	Soma	KO	Rep4
ENSMUSG00000061578.1089|Ksr2|67:71	2010	1505	Soma_KO_Rep4	Soma	KO	Rep4
ENSMUSG00000061578.452|Ksr2	2206	1652	Soma_KO_Rep4	Soma	KO	Rep4
ENSMUSG00000004113.278|Cacna1b	3389	2554	Soma_KO_Rep4	Soma	KO	Rep4
ENSMUSG00000004113.194|Cacna1b|130:134	4083	3359	Soma_KO_Rep4	Soma	KO	Rep4
ENSMUSG00000058297.38|Spock2	3861	2858	Soma_KO_Rep4	Soma	KO	Rep4
ENSMUSG00000029636.312|Wasf3	4366	3186	Soma_KO_Rep4	Soma	KO	Rep4
ENSMUSG00000004113.365|Cacna1b	808	607	Soma_KO_Rep4	Soma	KO	Rep4
ENSMUSG00000090935.748|Synj2bp|81:86	1598	1204	Soma_KO_Rep4	Soma	KO	Rep4
ENSMUSG00000028439.220|Fam219a|147:153;181:185;231:240	589	460	Soma_KO_Rep4	Soma	KO	Rep4
ENSMUSG00000034801.109|Sos2	630	469	Soma_KO_Rep4	Soma	KO	Rep4
ENSMUSG00000061578.631|Ksr2	416	312	Soma_KO_Rep4	Soma	KO	Rep4
ENSMUSG00000029028.18|Lrrc47	4996	3746	Soma_KO_Rep4	Soma	KO	Rep4
ENSMUSG00000090935.680|Synj2bp	2134	1550	Soma_KO_Rep4	Soma	KO	Rep4
ENSMUSG00000042529.325|Kcnj12|120:124;159:165;181:189;226:231;241:245	1525	1141	Soma_KO_Rep4	Soma	KO	Rep4
ENSMUSG00000034801.126|Sos2	4137	2959	Soma_KO_Rep4	Soma	KO	Rep4
ENSMUSG00000031028.254|Tub	2301	1703	Soma_KO_Rep4	Soma	KO	Rep4
ENSMUSG00000058297.111|Spock2	3021	2186	Soma_KO_Rep4	Soma	KO	Rep4
ENSMUSG00000090935.121|Synj2bp	897	678	Soma_KO_Rep4	Soma	KO	Rep4
ENSMUSG00000034801.175|Sos2	1388	1033	Soma_KO_Rep4	Soma	KO	Rep4
ENSMUSG00000034801.171|Sos2	2361	1736	Soma_KO_Rep4	Soma	KO	Rep4
ENSMUSG00000031028.351|Tub	2266	1699	Soma_KO_Rep4	Soma	KO	Rep4
ENSMUSG00000061578.862|Ksr2	1383	994	Soma_KO_Rep4	Soma	KO	Rep4
ENSMUSG00000058297.245|Spock2	2748	2075	Soma_KO_Rep4	Soma	KO	Rep4
ENSMUSG00000022095.198|Fam160b2|147:160;162:205;209:244;250:260	1180	1028	Soma_KO_Rep4	Soma	KO	Rep4
ENSMUSG00000029636.489|Wasf3|124:128	3244	2702	Soma_KO_Rep4	Soma	KO	Rep4
ENSMUSG00000029636.30|Wasf3|51:55;97:101	1656	1244	Soma_KO_Rep4	Soma	KO	Rep4
ENSMUSG00000029028.6|Lrrc47	3393	2652	Soma_KO_Rep4	Soma	KO	Rep4
ENSMUSG00000035279.55|Ssc5d	1712	1289	Soma_KO_Rep4	Soma	KO	Rep4
ENSMUSG00000061578.476|Ksr2	1284	972	Soma_KO_Rep4	Soma	KO	Rep4
ENSMUSG00000004113.380|Cacna1b|105:110	513	442	Soma_KO_Rep4	Soma	KO	Rep4
ENSMUSG00000004113.483|Cacna1b|183:188	1015	762	Soma_KO_Rep4	Soma	KO	Rep4
ENSMUSG00000031028.531|Tub	2904	2132	Soma_KO_Rep4	Soma	KO	Rep4
ENSMUSG00000031028.602|Tub	2149	1612	Soma_KO_Rep4	Soma	KO	Rep4
ENSMUSG00000058297.473|Spock2|21:25	1454	1094	Soma_KO_Rep4	Soma	KO	Rep4
ENSMUSG00000028439.280|Fam219a|160:164	1296	1128	Soma_KO_Rep4	Soma	KO	Rep4
ENSMUSG00000022095.22|Fam160b2|9:13;215:219	1164	855	Soma_KO_Rep4	Soma	KO	Rep4
ENSMUSG00000042529.134|Kcnj12	762	656	Soma_KO_Rep4	Soma	KO	Rep4
ENSMUSG00000031028.20|Tub|188:192	831	611	Soma_KO_Rep4	Soma	KO	Rep4
ENSMUSG00000042529.33|Kcnj12	1721	1266	Soma_KO_Rep4	Soma	KO	Rep4
ENSMUSG00000061578.1058|Ksr2|253:257	485	357	Soma_KO_Rep4	Soma	KO	Rep4
ENSMUSG00000029636.6|Wasf3	6013	4187	Soma_KO_Rep4	Soma	KO	Rep4
ENSMUSG00000042529.181|Kcnj12	1995	1524	Soma_KO_Rep4	Soma	KO	Rep4
ENSMUSG00000034801.229|Sos2|170:178	4098	2971	Soma_KO_Rep4	Soma	KO	Rep4
ENSMUSG00000042529.291|Kcnj12	4871	3469	Soma_KO_Rep4	Soma	KO	Rep4
ENSMUSG00000061578.752|Ksr2|119:123;175:179	1178	892	Soma_KO_Rep4	Soma	KO	Rep4
ENSMUSG00000058297.53|Spock2|3:12;18:43	768	604	Soma_KO_Rep4	Soma	KO	Rep4
ENSMUSG00000034801.135|Sos2	3051	2234	Soma_KO_Rep4	Soma	KO	Rep4
ENSMUSG00000043670.294|Diras1|6:10;126:130;138:143	280	213	Soma_KO_Rep4	Soma	KO	Rep4
ENSMUSG00000061578.1013|Ksr2	1362	1020	Soma_KO_Rep4	Soma	KO	Rep4
ENSMUSG00000031028.608|Tub|62:66	1311	1011	Soma_KO_Rep4	Soma	KO	Rep4
ENSMUSG00000090935.58|Synj2bp|166:171	3953	3307	Soma_KO_Rep4	Soma	KO	Rep4
ENSMUSG00000031028.288|Tub	1169	920	Soma_KO_Rep4	Soma	KO	Rep4
ENSMUSG00000004113.57|Cacna1b	615	469	Soma_KO_Rep4	Soma	KO	Rep4
ENSMUSG00000022095.29|Fam160b2	566	428	Soma_KO_Rep4	Soma	KO	Rep4
ENSMUSG00000032194.90|Kank2	3008	2280	Soma_KO_Rep4	Soma	KO	Rep4
ENSMUSG00000035202.24|Lars2|224:228	747	560	Soma_KO_Rep4	Soma	KO	Rep4
ENSMUSG00000042529.6|Kcnj12	442	331	Soma_KO_Rep4	Soma	KO	Rep4
ENSMUSG00000058297.31|Spock2	4219	3123	Soma_KO_Rep4	Soma	KO	Rep4
ENSMUSG00000031028.234|Tub	2770	2024	Soma_KO_Rep4	Soma	KO	Rep4
ENSMUSG00000058297.587|Spock2|63:69	540	411	Soma_KO_Rep4	Soma	KO	Rep4
ENSMUSG00000042529.316|Kcnj12|174:178;213:219;235:243	2859	2098	Soma_KO_Rep4	Soma	KO	Rep4
ENSMUSG00000042529.125|Kcnj12|220:224	1383	1083	Soma_KO_Rep4	Soma	KO	Rep4
ENSMUSG00000029636.76|Wasf3	1750	1319	Soma_KO_Rep4	Soma	KO	Rep4
ENSMUSG00000090935.1|Synj2bp	421	309	Soma_KO_Rep4	Soma	KO	Rep4
ENSMUSG00000004113.96|Cacna1b	784	616	Soma_KO_Rep4	Soma	KO	Rep4
ENSMUSG00000029636.33|Wasf3	1065	787	Soma_KO_Rep4	Soma	KO	Rep4
ENSMUSG00000061578.1436|Ksr2|127:131;222:226	1016	779	Soma_KO_Rep4	Soma	KO	Rep4
ENSMUSG00000061578.475|Ksr2|179:184	3571	2553	Soma_KO_Rep4	Soma	KO	Rep4
ENSMUSG00000090935.460|Synj2bp	1839	1371	Soma_KO_Rep4	Soma	KO	Rep4
ENSMUSG00000029636.496|Wasf3	2842	2048	Soma_KO_Rep4	Soma	KO	Rep4
ENSMUSG00000004113.197|Cacna1b|112:116	3448	2828	Soma_KO_Rep4	Soma	KO	Rep4
ENSMUSG00000029028.250|Lrrc47|156:160	1460	1235	Soma_KO_Rep4	Soma	KO	Rep4
ENSMUSG00000032194.110|Kank2	2608	1907	Soma_KO_Rep4	Soma	KO	Rep4
ENSMUSG00000031028.459|Tub|155:160	2305	1914	Soma_KO_Rep4	Soma	KO	Rep4
ENSMUSG00000090935.337|Synj2bp|32:36	938	708	Soma_KO_Rep4	Soma	KO	Rep4
ENSMUSG00000061578.490|Ksr2|89:94	613	480	Soma_KO_Rep4	Soma	KO	Rep4
ENSMUSG00000029028.75|Lrrc47|2:7;9:13;15:19;31:36;38:42;59:63;65:69;76:80;82:86;103:107;109:113;125:130;138:142;144:148;159:163	1443	1071	Soma_KO_Rep4	Soma	KO	Rep4
ENSMUSG00000090935.126|Synj2bp|22:27;198:208	1386	1030	Soma_KO_Rep4	Soma	KO	Rep4
ENSMUSG00000029636.281|Wasf3	1572	1150	Soma_KO_Rep4	Soma	KO	Rep4
ENSMUSG00000034801.117|Sos2	4673	3369	Soma_KO_Rep4	Soma	KO	Rep4
ENSMUSG00000061578.26|Ksr2	420	327	Soma_KO_Rep4	Soma	KO	Rep4
ENSMUSG00000058297.229|Spock2|183:189	1158	898	Soma_KO_Rep4	Soma	KO	Rep4
ENSMUSG00000035202.32|Lars2	937	717	Soma_KO_Rep4	Soma	KO	Rep4
ENSMUSG00000042529.41|Kcnj12	2204	1664	Soma_KO_Rep4	Soma	KO	Rep4
ENSMUSG00000090935.62|Synj2bp|144:148	1481	1270	Soma_KO_Rep4	Soma	KO	Rep4
ENSMUSG00000028439.248|Fam219a|13:17;63:72;91:95	409	328	Soma_KO_Rep4	Soma	KO	Rep4
ENSMUSG00000032194.159|Kank2|208:214	644	484	Soma_KO_Rep4	Soma	KO	Rep4
ENSMUSG00000022095.29|Fam160b2|173:177	761	568	Soma_KO_Rep4	Soma	KO	Rep4
ENSMUSG00000031028.402|Tub|166:170	1927	1662	Soma_KO_Rep4	Soma	KO	Rep4
ENSMUSG00000042529.474|Kcnj12|71:75	879	661	Soma_KO_Rep4	Soma	KO	Rep4
ENSMUSG00000004113.308|Cacna1b	4763	3497	Soma_KO_Rep4	Soma	KO	Rep4
ENSMUSG00000061578.779|Ksr2|13:17	2040	1539	Soma_KO_Rep4	Soma	KO	Rep4
ENSMUSG00000034801.207|Sos2	2361	1757	Soma_KO_Rep4	Soma	KO	Rep4
ENSMUSG00000090935.684|Synj2bp|224:228	1470	1053	Soma_KO_Rep4	Soma	KO	Rep4
ENSMUSG00000004113.158|Cacna1b	1944	1455	Soma_KO_Rep4	Soma	KO	Rep4
ENSMUSG00000061578.34|Ksr2|40:50;139:145;150:154	446	343	Soma_KO_Rep4	Soma	KO	Rep4
ENSMUSG00000058297.509|Spock2|79:83	2010	1529	Soma_KO_Rep4	Soma	KO	Rep4
ENSMUSG00000031028.111|Tub	2542	1872	Soma_KO_Rep4	Soma	KO	Rep4
ENSMUSG00000061578.894|Ksr2|232:236	540	393	Soma_KO_Rep4	Soma	KO	Rep4
ENSMUSG00000004113.281|Cacna1b	2548	2058	Soma_KO_Rep4	Soma	KO	Rep4
ENSMUSG00000029636.457|Wasf3	4571	3328	Soma_KO_Rep4	Soma	KO	Rep4
ENSMUSG00000029028.131|Lrrc47	769	575	Soma_KO_Rep4	Soma	KO	Rep4
ENSMUSG00000029636.278|Wasf3|3:8	1325	969	Soma_KO_Rep4	Soma	KO	Rep4
ENSMUSG00000061578.1443|Ksr2	631	482	Soma_KO_Rep4	Soma	KO	Rep4
ENSMUSG00000034801.27|Sos2	634	473	Soma_KO_Rep4	Soma	KO	Rep4
ENSMUSG00000043670.152|Diras1|145:150;215:219	1535	1157	Soma_KO_Rep4	Soma	KO	Rep4
ENSMUSG00000034801.102|Sos2	970	716	Soma_KO_Rep4	Soma	KO	Rep4
ENSMUSG00000090935.48|Synj2bp|12:16;196:201	2104	1593	Soma_KO_Rep4	Soma	KO	Rep4
ENSMUSG00000061578.241|Ksr2	1039	785	Soma_KO_Rep4	Soma	KO	Rep4
ENSMUSG00000090935.35|Synj2bp	2432	1800	Soma_KO_Rep4	Soma	KO	Rep4
ENSMUSG00000043670.213|Diras1	1965	1486	Soma_KO_Rep4	Soma	KO	Rep4
ENSMUSG00000004113.329|Cacna1b	2470	1820	Soma_KO_Rep4	Soma	KO	Rep4
ENSMUSG00000029636.508|Wasf3	3294	2407	Soma_KO_Rep4	Soma	KO	Rep4
ENSMUSG00000029636.393|Wasf3	2594	1941	Soma_KO_Rep4	Soma	KO	Rep4
ENSMUSG00000022095.106|Fam160b2	347	280	Soma_KO_Rep4	Soma	KO	Rep4
ENSMUSG00000029028.172|Lrrc47	493	412	Soma_KO_Rep4	Soma	KO	Rep4
ENSMUSG00000090935.149|Synj2bp	2326	1721	Soma_KO_Rep4	Soma	KO	Rep4
ENSMUSG00000061578.65|Ksr2	871	640	Soma_KO_Rep4	Soma	KO	Rep4
ENSMUSG00000090935.314|Synj2bp	1919	1490	Soma_KO_Rep4	Soma	KO	Rep4
ENSMUSG00000035202.53|Lars2|50:54;252:256	2067	1552	Soma_KO_Rep4	Soma	KO	Rep4
ENSMUSG00000061578.53|Ksr2	1815	1347	Soma_KO_Rep4	Soma	KO	Rep4
ENSMUSG00000042529.306|Kcnj12	1812	1343	Soma_KO_Rep4	Soma	KO	Rep4
ENSMUSG00000061578.1540|Ksr2|140:144	701	592	Soma_KO_Rep4	Soma	KO	Rep4
ENSMUSG00000043670.211|Diras1|6:15;21:28;61:65;94:106;130:135;138:142;147:151	1254	924	Soma_KO_Rep4	Soma	KO	Rep4
ENSMUSG00000004113.246|Cacna1b|8:12	481	378	Soma_KO_Rep4	Soma	KO	Rep4
ENSMUSG00000058297.246|Spock2	2398	1892	Soma_KO_Rep4	Soma	KO	Rep4
ENSMUSG00000029028.25|Lrrc47	5913	4364	Soma_KO_Rep4	Soma	KO	Rep4
ENSMUSG00000090935.685|Synj2bp|218:222	1227	890	Soma_KO_Rep4	Soma	KO	Rep4
ENSMUSG00000090935.725|Synj2bp	2999	2188	Soma_KO_Rep4	Soma	KO	Rep4
ENSMUSG00000031028.22|Tub	359	275	Soma_KO_Rep4	Soma	KO	Rep4
ENSMUSG00000022095.191|Fam160b2|189:202;204:247;251:260	2903	2485	Soma_KO_Rep4	Soma	KO	Rep4
ENSMUSG00000029636.52|Wasf3	1328	1135	Soma_KO_Rep4	Soma	KO	Rep4
ENSMUSG00000090935.634|Synj2bp|224:230	620	460	Soma_KO_Rep4	Soma	KO	Rep4
ENSMUSG00000043670.36|Diras1	919	757	Soma_KO_Rep4	Soma	KO	Rep4
ENSMUSG00000090935.252|Synj2bp	1400	1009	Soma_KO_Rep4	Soma	KO	Rep4
ENSMUSG00000090935.744|Synj2bp	1055	898	Soma_KO_Rep4	Soma	KO	Rep4
ENSMUSG00000031028.88|Tub|3:7;25:29;158:162	1151	862	Soma_KO_Rep4	Soma	KO	Rep4
ENSMUSG00000058297.277|Spock2	2588	1983	Soma_KO_Rep4	Soma	KO	Rep4
ENSMUSG00000032194.273|Kank2	2480	1865	Soma_KO_Rep4	Soma	KO	Rep4
ENSMUSG00000090935.717|Synj2bp	1582	1167	Soma_KO_Rep4	Soma	KO	Rep4
ENSMUSG00000061578.264|Ksr2	1242	957	Soma_KO_Rep4	Soma	KO	Rep4
ENSMUSG00000032194.189|Kank2|28:34;131:135	1470	1123	Soma_KO_Rep4	Soma	KO	Rep4
ENSMUSG00000034801.205|Sos2	1720	1267	Soma_KO_Rep4	Soma	KO	Rep4
ENSMUSG00000034801.202|Sos2	2474	1836	Soma_KO_Rep4	Soma	KO	Rep4
ENSMUSG00000042529.428|Kcnj12|26:31;188:192	6712	4796	Soma_KO_Rep4	Soma	KO	Rep4
ENSMUSG00000028439.72|Fam219a|196:200	523	397	Soma_KO_Rep4	Soma	KO	Rep4
ENSMUSG00000038916.75|Soga3	970	712	Soma_KO_Rep4	Soma	KO	Rep4
ENSMUSG00000029636.286|Wasf3	1327	978	Soma_KO_Rep4	Soma	KO	Rep4
ENSMUSG00000061578.994|Ksr2	1086	824	Soma_KO_Rep4	Soma	KO	Rep4
ENSMUSG00000035202.114|Lars2	374	300	Soma_KO_Rep4	Soma	KO	Rep4
ENSMUSG00000043670.214|Diras1	1759	1320	Soma_KO_Rep4	Soma	KO	Rep4
ENSMUSG00000032194.292|Kank2|70:74	1985	1465	Soma_KO_Rep4	Soma	KO	Rep4
ENSMUSG00000035202.81|Lars2|84:88;136:140	4551	3240	Soma_KO_Rep4	Soma	KO	Rep4
ENSMUSG00000061578.703|Ksr2|37:41	1335	989	Soma_KO_Rep4	Soma	KO	Rep4
ENSMUSG00000061578.1238|Ksr2|129:133;182:186	952	716	Soma_KO_Rep4	Soma	KO	Rep4
ENSMUSG00000029028.40|Lrrc47	5964	4444	Soma_KO_Rep4	Soma	KO	Rep4
ENSMUSG00000061578.250|Ksr2	1691	1270	Soma_KO_Rep4	Soma	KO	Rep4
ENSMUSG00000061578.377|Ksr2	339	263	Soma_KO_Rep4	Soma	KO	Rep4
ENSMUSG00000029636.354|Wasf3	984	691	Soma_KO_Rep4	Soma	KO	Rep4
ENSMUSG00000038916.45|Soga3	819	605	Soma_KO_Rep4	Soma	KO	Rep4
ENSMUSG00000028439.79|Fam219a|154:158	890	768	Soma_KO_Rep4	Soma	KO	Rep4
ENSMUSG00000061578.1451|Ksr2|37:41;132:136	876	668	Soma_KO_Rep4	Soma	KO	Rep4
ENSMUSG00000058297.491|Spock2	826	638	Soma_KO_Rep4	Soma	KO	Rep4
ENSMUSG00000061578.799|Ksr2	1352	1006	Soma_KO_Rep4	Soma	KO	Rep4
ENSMUSG00000090935.513|Synj2bp	641	479	Soma_KO_Rep4	Soma	KO	Rep4
ENSMUSG00000090935.47|Synj2bp|12:16;198:202	4038	2921	Soma_KO_Rep4	Soma	KO	Rep4
ENSMUSG00000032194.77|Kank2	2788	2379	Soma_KO_Rep4	Soma	KO	Rep4
ENSMUSG00000061578.1052|Ksr2	1219	897	Soma_KO_Rep4	Soma	KO	Rep4
ENSMUSG00000043670.270|Diras1	508	409	Soma_KO_Rep4	Soma	KO	Rep4
ENSMUSG00000090935.366|Synj2bp	2607	1927	Soma_KO_Rep4	Soma	KO	Rep4
ENSMUSG00000031028.609|Tub|56:60	1661	1238	Soma_KO_Rep4	Soma	KO	Rep4
ENSMUSG00000004113.95|Cacna1b|12:16;175:179;191:196	754	581	Soma_KO_Rep4	Soma	KO	Rep4
ENSMUSG00000031028.583|Tub|212:216	809	606	Soma_KO_Rep4	Soma	KO	Rep4
ENSMUSG00000058297.407|Spock2	1129	838	Soma_KO_Rep4	Soma	KO	Rep4
ENSMUSG00000034801.127|Sos2	3099	2269	Soma_KO_Rep4	Soma	KO	Rep4
ENSMUSG00000061578.556|Ksr2	1182	887	Soma_KO_Rep4	Soma	KO	Rep4
ENSMUSG00000061578.1011|Ksr2	765	574	Soma_KO_Rep4	Soma	KO	Rep4
ENSMUSG00000090935.454|Synj2bp	3086	2277	Soma_KO_Rep4	Soma	KO	Rep4
ENSMUSG00000029636.200|Wasf3	1200	909	Soma_KO_Rep4	Soma	KO	Rep4
ENSMUSG00000061578.896|Ksr2|220:224	571	420	Soma_KO_Rep4	Soma	KO	Rep4
ENSMUSG00000031028.612|Tub|38:42	1764	1307	Soma_KO_Rep4	Soma	KO	Rep4
ENSMUSG00000031028.456|Tub	2651	1931	Soma_KO_Rep4	Soma	KO	Rep4
ENSMUSG00000090935.106|Synj2bp	1293	1096	Soma_KO_Rep4	Soma	KO	Rep4
ENSMUSG00000029028.147|Lrrc47	758	566	Soma_KO_Rep4	Soma	KO	Rep4
ENSMUSG00000029028.35|Lrrc47	10502	7415	Soma_KO_Rep4	Soma	KO	Rep4
ENSMUSG00000035279.61|Ssc5d	1259	951	Soma_KO_Rep4	Soma	KO	Rep4
ENSMUSG00000031028.81|Tub	2999	2187	Soma_KO_Rep4	Soma	KO	Rep4
ENSMUSG00000029028.253|Lrrc47|138:142	1143	997	Soma_KO_Rep4	Soma	KO	Rep4
ENSMUSG00000031028.494|Tub|57:63;94:100	7461	5299	Soma_KO_Rep4	Soma	KO	Rep4
ENSMUSG00000061578.955|Ksr2	554	420	Soma_KO_Rep4	Soma	KO	Rep4
ENSMUSG00000029028.89|Lrrc47	4601	3304	Soma_KO_Rep4	Soma	KO	Rep4
ENSMUSG00000034801.201|Sos2	3033	2191	Soma_KO_Rep4	Soma	KO	Rep4
ENSMUSG00000031028.146|Tub|24:28;100:105;185:190	623	493	Soma_KO_Rep4	Soma	KO	Rep4
ENSMUSG00000090935.5|Synj2bp|204:208	903	639	Soma_KO_Rep4	Soma	KO	Rep4
ENSMUSG00000043670.140|Diras1	997	750	Soma_KO_Rep4	Soma	KO	Rep4
ENSMUSG00000029636.261|Wasf3|105:110	1160	1011	Soma_KO_Rep4	Soma	KO	Rep4
ENSMUSG00000031028.92|Tub|1:5;134:138	1495	1141	Soma_KO_Rep4	Soma	KO	Rep4
ENSMUSG00000035202.37|Lars2|146:150	1021	887	Soma_KO_Rep4	Soma	KO	Rep4
ENSMUSG00000061578.326|Ksr2	1120	964	Soma_KO_Rep4	Soma	KO	Rep4
ENSMUSG00000032194.268|Kank2	2393	1856	Soma_KO_Rep4	Soma	KO	Rep4
ENSMUSG00000004113.460|Cacna1b	1016	767	Soma_KO_Rep4	Soma	KO	Rep4
ENSMUSG00000058297.228|Spock2|189:195	2540	1878	Soma_KO_Rep4	Soma	KO	Rep4
ENSMUSG00000058297.586|Spock2	422	327	Soma_KO_Rep4	Soma	KO	Rep4
ENSMUSG00000032194.39|Kank2	795	603	Soma_KO_Rep4	Soma	KO	Rep4
ENSMUSG00000032194.312|Kank2	1649	1231	Soma_KO_Rep4	Soma	KO	Rep4
ENSMUSG00000043670.199|Diras1	2369	1760	Soma_KO_Rep4	Soma	KO	Rep4
ENSMUSG00000061578.1396|Ksr2|38:42;141:145	470	350	Soma_KO_Rep4	Soma	KO	Rep4
ENSMUSG00000061578.898|Ksr2	707	526	Soma_KO_Rep4	Soma	KO	Rep4
ENSMUSG00000004113.185|Cacna1b	4075	3052	Soma_KO_Rep4	Soma	KO	Rep4
ENSMUSG00000029636.68|Wasf3	1939	1402	Soma_KO_Rep4	Soma	KO	Rep4
ENSMUSG00000032194.53|Kank2	1843	1379	Soma_KO_Rep4	Soma	KO	Rep4
ENSMUSG00000061578.447|Ksr2	3851	2837	Soma_KO_Rep4	Soma	KO	Rep4
ENSMUSG00000031028.93|Tub	2101	1775	Soma_KO_Rep4	Soma	KO	Rep4
ENSMUSG00000032194.79|Kank2	3838	3266	Soma_KO_Rep4	Soma	KO	Rep4
ENSMUSG00000042529.430|Kcnj12	7153	5159	Soma_KO_Rep4	Soma	KO	Rep4
ENSMUSG00000029636.237|Wasf3|34:38;127:134;249:254	628	476	Soma_KO_Rep4	Soma	KO	Rep4
ENSMUSG00000042529.177|Kcnj12	889	700	Soma_KO_Rep4	Soma	KO	Rep4
ENSMUSG00000028439.284|Fam219a	2058	1783	Soma_KO_Rep4	Soma	KO	Rep4
ENSMUSG00000090935.75|Synj2bp	427	321	Soma_KO_Rep4	Soma	KO	Rep4
ENSMUSG00000042529.425|Kcnj12|11:21;44:49;206:210	3826	2780	Soma_KO_Rep4	Soma	KO	Rep4
ENSMUSG00000061578.448|Ksr2	9120	6334	Soma_KO_Rep4	Soma	KO	Rep4
ENSMUSG00000090935.644|Synj2bp	1080	916	Soma_KO_Rep4	Soma	KO	Rep4
ENSMUSG00000058297.290|Spock2|101:106	3350	2480	Soma_KO_Rep4	Soma	KO	Rep4
ENSMUSG00000090935.283|Synj2bp	2436	1799	Soma_KO_Rep4	Soma	KO	Rep4
ENSMUSG00000061578.627|Ksr2	1220	932	Soma_KO_Rep4	Soma	KO	Rep4
ENSMUSG00000022095.225|Fam160b2	5594	4619	Soma_KO_Rep4	Soma	KO	Rep4
ENSMUSG00000061578.772|Ksr2|55:59	3161	2292	Soma_KO_Rep4	Soma	KO	Rep4
ENSMUSG00000028439.103|Fam219a|10:14;174:178	1687	1305	Soma_KO_Rep4	Soma	KO	Rep4
ENSMUSG00000058297.43|Spock2	2106	1602	Soma_KO_Rep4	Soma	KO	Rep4
ENSMUSG00000061578.1398|Ksr2	1048	794	Soma_KO_Rep4	Soma	KO	Rep4
ENSMUSG00000058297.259|Spock2	1809	1422	Soma_KO_Rep4	Soma	KO	Rep4
ENSMUSG00000061578.1241|Ksr2	1488	1292	Soma_KO_Rep4	Soma	KO	Rep4
ENSMUSG00000061578.1177|Ksr2	770	614	Soma_KO_Rep4	Soma	KO	Rep4
ENSMUSG00000042529.223|Kcnj12	981	736	Soma_KO_Rep4	Soma	KO	Rep4
ENSMUSG00000032194.81|Kank2	2690	2217	Soma_KO_Rep4	Soma	KO	Rep4
ENSMUSG00000061578.1082|Ksr2	2993	2499	Soma_KO_Rep4	Soma	KO	Rep4
ENSMUSG00000090935.79|Synj2bp|42:46	141	107	Soma_KO_Rep4	Soma	KO	Rep4
ENSMUSG00000061578.357|Ksr2	1718	1267	Soma_KO_Rep4	Soma	KO	Rep4
ENSMUSG00000029636.17|Wasf3|52:57;129:133;175:179	1988	1451	Soma_KO_Rep4	Soma	KO	Rep4
ENSMUSG00000029636.28|Wasf3	1790	1314	Soma_KO_Rep4	Soma	KO	Rep4
ENSMUSG00000031028.264|Tub	3171	2316	Soma_KO_Rep4	Soma	KO	Rep4
ENSMUSG00000032194.38|Kank2	1222	934	Soma_KO_Rep4	Soma	KO	Rep4
ENSMUSG00000031028.85|Tub	2723	2009	Soma_KO_Rep4	Soma	KO	Rep4
ENSMUSG00000029636.11|Wasf3	1912	1420	Soma_KO_Rep4	Soma	KO	Rep4
ENSMUSG00000043670.212|Diras1	2902	2162	Soma_KO_Rep4	Soma	KO	Rep4
ENSMUSG00000035279.48|Ssc5d	2063	1499	Soma_KO_Rep4	Soma	KO	Rep4
ENSMUSG00000042529.431|Kcnj12|8:13;170:174	3117	2364	Soma_KO_Rep4	Soma	KO	Rep4
ENSMUSG00000031028.412|Tub|106:110;240:244;246:258	4056	3069	Soma_KO_Rep4	Soma	KO	Rep4
ENSMUSG00000032194.89|Kank2	3845	2889	Soma_KO_Rep4	Soma	KO	Rep4
ENSMUSG00000038916.55|Soga3	4045	2898	Soma_KO_Rep4	Soma	KO	Rep4
ENSMUSG00000034801.187|Sos2|33:37	591	450	Soma_KO_Rep4	Soma	KO	Rep4
ENSMUSG00000090935.120|Synj2bp	957	706	Soma_KO_Rep4	Soma	KO	Rep4
ENSMUSG00000028439.25|Fam219a	505	447	Soma_KO_Rep4	Soma	KO	Rep4
ENSMUSG00000061578.834|Ksr2	994	768	Soma_KO_Rep4	Soma	KO	Rep4
ENSMUSG00000090935.50|Synj2bp|6:10;190:195	1112	848	Soma_KO_Rep4	Soma	KO	Rep4
ENSMUSG00000022095.216|Fam160b2	9284	7090	Soma_KO_Rep4	Soma	KO	Rep4
ENSMUSG00000029028.69|Lrrc47	4795	3526	Soma_KO_Rep4	Soma	KO	Rep4
ENSMUSG00000029028.51|Lrrc47	7448	5348	Soma_KO_Rep4	Soma	KO	Rep4
ENSMUSG00000029636.503|Wasf3|40:44	3733	2714	Soma_KO_Rep4	Soma	KO	Rep4
ENSMUSG00000022095.266|Fam160b2|1:10;49:69;116:120;252:257	1427	1075	Soma_KO_Rep4	Soma	KO	Rep4
ENSMUSG00000061578.620|Ksr2|128:132;167:171	882	753	Soma_KO_Rep4	Soma	KO	Rep4
ENSMUSG00000043670.288|Diras1|7:12;32:36;42:46;162:166;174:179	365	275	Soma_KO_Rep4	Soma	KO	Rep4
ENSMUSG00000004113.307|Cacna1b	3096	2291	Soma_KO_Rep4	Soma	KO	Rep4
ENSMUSG00000029028.43|Lrrc47	6147	4583	Soma_KO_Rep4	Soma	KO	Rep4
ENSMUSG00000043670.84|Diras1	668	525	Soma_KO_Rep4	Soma	KO	Rep4
ENSMUSG00000028439.147|Fam219a|140:144;150:184;189:196;199:208;211:220;222:226;228:244;246:260	713	557	Soma_KO_Rep4	Soma	KO	Rep4
ENSMUSG00000061578.640|Ksr2	1894	1393	Soma_KO_Rep4	Soma	KO	Rep4
ENSMUSG00000032194.268|Kank2|127:131;214:218	2293	1736	Soma_KO_Rep4	Soma	KO	Rep4
ENSMUSG00000042529.294|Kcnj12	2835	2068	Soma_KO_Rep4	Soma	KO	Rep4
ENSMUSG00000031028.622|Tub	3392	2580	Soma_KO_Rep4	Soma	KO	Rep4
ENSMUSG00000031028.178|Tub	1921	1415	Soma_KO_Rep4	Soma	KO	Rep4
ENSMUSG00000061578.1415|Ksr2|27:31;253:257	1158	875	Soma_KO_Rep4	Soma	KO	Rep4
ENSMUSG00000004113.275|Cacna1b|105:109;169:173;247:260	1526	1174	Soma_KO_Rep4	Soma	KO	Rep4
ENSMUSG00000042529.434|Kcnj12|152:156	3138	2691	Soma_KO_Rep4	Soma	KO	Rep4
ENSMUSG00000061578.1065|Ksr2|211:215	1451	1084	Soma_KO_Rep4	Soma	KO	Rep4
ENSMUSG00000061578.106|Ksr2|140:144;226:231	542	425	Soma_KO_Rep4	Soma	KO	Rep4
ENSMUSG00000022095.275|Fam160b2	5799	4188	Soma_KO_Rep4	Soma	KO	Rep4
ENSMUSG00000061578.55|Ksr2	797	590	Soma_KO_Rep4	Soma	KO	Rep4
ENSMUSG00000029028.62|Lrrc47	9205	6601	Soma_KO_Rep4	Soma	KO	Rep4
ENSMUSG00000061578.1002|Ksr2	2661	2014	Soma_KO_Rep4	Soma	KO	Rep4
ENSMUSG00000061578.778|Ksr2	886	642	Soma_KO_Rep4	Soma	KO	Rep4
ENSMUSG00000004113.134|Cacna1b	3959	2915	Soma_KO_Rep4	Soma	KO	Rep4
ENSMUSG00000061578.823|Ksr2	1044	784	Soma_KO_Rep4	Soma	KO	Rep4
ENSMUSG00000042529.359|Kcnj12	631	485	Soma_KO_Rep4	Soma	KO	Rep4
ENSMUSG00000061578.765|Ksr2|41:45;97:101	1168	904	Soma_KO_Rep4	Soma	KO	Rep4
ENSMUSG00000090935.348|Synj2bp	1838	1342	Soma_KO_Rep4	Soma	KO	Rep4
ENSMUSG00000029636.40|Wasf3	511	384	Soma_KO_Rep4	Soma	KO	Rep4
ENSMUSG00000042529.158|Kcnj12|22:26	1064	831	Soma_KO_Rep4	Soma	KO	Rep4
ENSMUSG00000043670.165|Diras1	891	671	Soma_KO_Rep4	Soma	KO	Rep4
ENSMUSG00000061578.156|Ksr2	894	682	Soma_KO_Rep4	Soma	KO	Rep4
ENSMUSG00000029636.455|Wasf3	3237	2422	Soma_KO_Rep4	Soma	KO	Rep4
ENSMUSG00000042529.439|Kcnj12|122:126	1713	1469	Soma_KO_Rep4	Soma	KO	Rep4
ENSMUSG00000042529.88|Kcnj12|30:34	1055	794	Soma_KO_Rep4	Soma	KO	Rep4
ENSMUSG00000035202.86|Lars2	2657	1949	Soma_KO_Rep4	Soma	KO	Rep4
ENSMUSG00000058297.507|Spock2	2106	1542	Soma_KO_Rep4	Soma	KO	Rep4
ENSMUSG00000043670.142|Diras1|52:56;205:210	1101	825	Soma_KO_Rep4	Soma	KO	Rep4
ENSMUSG00000028439.122|Fam219a	1813	1396	Soma_KO_Rep4	Soma	KO	Rep4
ENSMUSG00000029028.110|Lrrc47	1415	1080	Soma_KO_Rep4	Soma	KO	Rep4
ENSMUSG00000061578.468|Ksr2|221:226	2143	1546	Soma_KO_Rep4	Soma	KO	Rep4
ENSMUSG00000022095.154|Fam160b2	1763	1497	Soma_KO_Rep4	Soma	KO	Rep4
ENSMUSG00000031028.391|Tub	1192	909	Soma_KO_Rep4	Soma	KO	Rep4
ENSMUSG00000035279.39|Ssc5d	2200	1601	Soma_KO_Rep4	Soma	KO	Rep4
ENSMUSG00000004113.204|Cacna1b|70:74	3942	2887	Soma_KO_Rep4	Soma	KO	Rep4
ENSMUSG00000042529.178|Kcnj12	787	613	Soma_KO_Rep4	Soma	KO	Rep4
ENSMUSG00000061578.136|Ksr2|46:51;114:118;136:151;187:191	802	599	Soma_KO_Rep4	Soma	KO	Rep4
ENSMUSG00000042529.145|Kcnj12|100:104	1550	1185	Soma_KO_Rep4	Soma	KO	Rep4
ENSMUSG00000028439.232|Fam219a	1427	1039	Soma_KO_Rep4	Soma	KO	Rep4
ENSMUSG00000004113.334|Cacna1b	1328	988	Soma_KO_Rep4	Soma	KO	Rep4
ENSMUSG00000058297.492|Spock2	1066	810	Soma_KO_Rep4	Soma	KO	Rep4
ENSMUSG00000032194.83|Kank2|86:90	5198	4151	Soma_KO_Rep4	Soma	KO	Rep4
ENSMUSG00000061578.693|Ksr2	1741	1300	Soma_KO_Rep4	Soma	KO	Rep4
ENSMUSG00000034801.59|Sos2	670	510	Soma_KO_Rep4	Soma	KO	Rep4
ENSMUSG00000061578.325|Ksr2	2500	2112	Soma_KO_Rep4	Soma	KO	Rep4
ENSMUSG00000029636.491|Wasf3	1779	1521	Soma_KO_Rep4	Soma	KO	Rep4
ENSMUSG00000031028.613|Tub	1540	1164	Soma_KO_Rep4	Soma	KO	Rep4
ENSMUSG00000032194.276|Kank2|79:83;166:170	1674	1279	Soma_KO_Rep4	Soma	KO	Rep4
ENSMUSG00000061578.476|Ksr2|173:178	1382	1030	Soma_KO_Rep4	Soma	KO	Rep4
ENSMUSG00000029028.42|Lrrc47	5466	4098	Soma_KO_Rep4	Soma	KO	Rep4
ENSMUSG00000022095.68|Fam160b2	1429	1041	Soma_KO_Rep4	Soma	KO	Rep4
ENSMUSG00000058297.387|Spock2	1199	1021	Soma_KO_Rep4	Soma	KO	Rep4
ENSMUSG00000031028.600|Tub|110:114	2431	2061	Soma_KO_Rep4	Soma	KO	Rep4
ENSMUSG00000028439.96|Fam219a	1951	1498	Soma_KO_Rep4	Soma	KO	Rep4
ENSMUSG00000028439.86|Fam219a	1364	1173	Soma_KO_Rep4	Soma	KO	Rep4
ENSMUSG00000029636.274|Wasf3|27:32	657	487	Soma_KO_Rep4	Soma	KO	Rep4
ENSMUSG00000061578.336|Ksr2	929	716	Soma_KO_Rep4	Soma	KO	Rep4
ENSMUSG00000029028.21|Lrrc47|16:21;23:27;29:33;45:50;52:56;58:62;79:83;95:100;102:106;118:122;125:129;131:135;147:152;154:158;175:179;181:185;197:201;204:208;210:214;237:241;256:260	1378	990	Soma_KO_Rep4	Soma	KO	Rep4
ENSMUSG00000058297.504|Spock2|109:113	3323	2768	Soma_KO_Rep4	Soma	KO	Rep4
ENSMUSG00000031028.371|Tub	1835	1375	Soma_KO_Rep4	Soma	KO	Rep4
ENSMUSG00000031028.170|Tub	1957	1454	Soma_KO_Rep4	Soma	KO	Rep4
ENSMUSG00000042529.320|Kcnj12	3249	2327	Soma_KO_Rep4	Soma	KO	Rep4
ENSMUSG00000090935.599|Synj2bp	1562	1142	Soma_KO_Rep4	Soma	KO	Rep4
ENSMUSG00000061578.837|Ksr2	1010	770	Soma_KO_Rep4	Soma	KO	Rep4
ENSMUSG00000090935.517|Synj2bp|152:158	1250	1056	Soma_KO_Rep4	Soma	KO	Rep4
ENSMUSG00000032194.143|Kank2	1574	1154	Soma_KO_Rep4	Soma	KO	Rep4
ENSMUSG00000004113.109|Cacna1b|91:95;107:112;228:232	738	583	Soma_KO_Rep4	Soma	KO	Rep4
ENSMUSG00000022095.196|Fam160b2|159:172;174:217;221:256	2877	2381	Soma_KO_Rep4	Soma	KO	Rep4
ENSMUSG00000029636.166|Wasf3	349	272	Soma_KO_Rep4	Soma	KO	Rep4
ENSMUSG00000034801.237|Sos2|122:130	1483	1252	Soma_KO_Rep4	Soma	KO	Rep4
ENSMUSG00000029636.334|Wasf3	2892	2083	Soma_KO_Rep4	Soma	KO	Rep4
ENSMUSG00000004113.190|Cacna1b|154:158	4058	3350	Soma_KO_Rep4	Soma	KO	Rep4
ENSMUSG00000029028.32|Lrrc47|13:17;29:34;36:40;52:56;59:63;65:69;81:86;88:92;109:113;115:119;131:135;138:142;144:148;171:175;190:194;196:200;212:216;219:223;244:248	1412	1047	Soma_KO_Rep4	Soma	KO	Rep4
ENSMUSG00000043670.131|Diras1	873	763	Soma_KO_Rep4	Soma	KO	Rep4
ENSMUSG00000043670.263|Diras1	905	704	Soma_KO_Rep4	Soma	KO	Rep4
ENSMUSG00000029636.228|Wasf3	2509	1889	Soma_KO_Rep4	Soma	KO	Rep4
ENSMUSG00000004113.125|Cacna1b|11:16;132:136	2359	1777	Soma_KO_Rep4	Soma	KO	Rep4
ENSMUSG00000042529.309|Kcnj12|216:220;255:260	2299	1699	Soma_KO_Rep4	Soma	KO	Rep4
ENSMUSG00000031028.159|Tub	1752	1305	Soma_KO_Rep4	Soma	KO	Rep4
ENSMUSG00000061578.166|Ksr2	1007	796	Soma_KO_Rep4	Soma	KO	Rep4
ENSMUSG00000031028.398|Tub|190:194	2971	2222	Soma_KO_Rep4	Soma	KO	Rep4
ENSMUSG00000029636.318|Wasf3	6346	4527	Soma_KO_Rep4	Soma	KO	Rep4
ENSMUSG00000061578.1360|Ksr2|254:258	3419	2499	Soma_KO_Rep4	Soma	KO	Rep4
ENSMUSG00000090935.567|Synj2bp	1468	1095	Soma_KO_Rep4	Soma	KO	Rep4
ENSMUSG00000061578.299|Ksr2	1287	949	Soma_KO_Rep4	Soma	KO	Rep4
ENSMUSG00000022095.65|Fam160b2	1938	1453	Soma_KO_Rep4	Soma	KO	Rep4
ENSMUSG00000004113.216|Cacna1b	1809	1317	Soma_KO_Rep4	Soma	KO	Rep4
ENSMUSG00000043670.178|Diras1	2888	2129	Soma_KO_Rep4	Soma	KO	Rep4
ENSMUSG00000029636.134|Wasf3	2766	2075	Soma_KO_Rep4	Soma	KO	Rep4
ENSMUSG00000043670.184|Diras1|23:27;120:124;154:158;168:177;183:190;223:227;256:260	1620	1192	Soma_KO_Rep4	Soma	KO	Rep4
ENSMUSG00000031028.616|Tub|14:18	2924	2186	Soma_KO_Rep4	Soma	KO	Rep4
ENSMUSG00000032194.252|Kank2|223:227	404	316	Soma_KO_Rep4	Soma	KO	Rep4
ENSMUSG00000034801.185|Sos2|11:15;45:49	608	456	Soma_KO_Rep4	Soma	KO	Rep4
ENSMUSG00000035202.97|Lars2|40:44	781	607	Soma_KO_Rep4	Soma	KO	Rep4
ENSMUSG00000058297.417|Spock2	1148	903	Soma_KO_Rep4	Soma	KO	Rep4
ENSMUSG00000061578.496|Ksr2	834	628	Soma_KO_Rep4	Soma	KO	Rep4
ENSMUSG00000004113.287|Cacna1b|33:37;97:101;175:219;225:231;238:244;246:252	3009	2331	Soma_KO_Rep4	Soma	KO	Rep4
ENSMUSG00000061578.675|Ksr2	1009	773	Soma_KO_Rep4	Soma	KO	Rep4
ENSMUSG00000090935.289|Synj2bp	1707	1244	Soma_KO_Rep4	Soma	KO	Rep4
ENSMUSG00000032194.292|Kank2	1420	1089	Soma_KO_Rep4	Soma	KO	Rep4
ENSMUSG00000022095.219|Fam160b2	7609	6011	Soma_KO_Rep4	Soma	KO	Rep4
ENSMUSG00000004113.277|Cacna1b	2878	2144	Soma_KO_Rep4	Soma	KO	Rep4
ENSMUSG00000032194.80|Kank2	3354	2852	Soma_KO_Rep4	Soma	KO	Rep4
ENSMUSG00000061578.1050|Ksr2	1259	934	Soma_KO_Rep4	Soma	KO	Rep4
ENSMUSG00000043670.248|Diras1	1010	783	Soma_KO_Rep4	Soma	KO	Rep4
ENSMUSG00000061578.707|Ksr2|13:17	1756	1323	Soma_KO_Rep4	Soma	KO	Rep4
ENSMUSG00000028439.112|Fam219a	1235	1055	Soma_KO_Rep4	Soma	KO	Rep4
ENSMUSG00000029636.105|Wasf3	1124	862	Soma_KO_Rep4	Soma	KO	Rep4
ENSMUSG00000061578.681|Ksr2	1336	1022	Soma_KO_Rep4	Soma	KO	Rep4
ENSMUSG00000090935.715|Synj2bp	1505	1125	Soma_KO_Rep4	Soma	KO	Rep4
ENSMUSG00000031028.210|Tub|161:165;167:172	1111	863	Soma_KO_Rep4	Soma	KO	Rep4
ENSMUSG00000029636.3|Wasf3	1529	1125	Soma_KO_Rep4	Soma	KO	Rep4
ENSMUSG00000028439.273|Fam219a	1910	1447	Soma_KO_Rep4	Soma	KO	Rep4
ENSMUSG00000058297.435|Spock2|249:253	1037	770	Soma_KO_Rep4	Soma	KO	Rep4
ENSMUSG00000004113.112|Cacna1b	1407	1089	Soma_KO_Rep4	Soma	KO	Rep4
ENSMUSG00000061578.658|Ksr2	1671	1262	Soma_KO_Rep4	Soma	KO	Rep4
ENSMUSG00000028439.1|Fam219a|56:60	262	205	Soma_KO_Rep4	Soma	KO	Rep4
ENSMUSG00000061578.646|Ksr2	700	533	Soma_KO_Rep4	Soma	KO	Rep4
ENSMUSG00000061578.119|Ksr2	1361	1025	Soma_KO_Rep4	Soma	KO	Rep4
ENSMUSG00000031028.204|Tub	1815	1363	Soma_KO_Rep4	Soma	KO	Rep4
ENSMUSG00000090935.267|Synj2bp	3294	2397	Soma_KO_Rep4	Soma	KO	Rep4
ENSMUSG00000034801.149|Sos2	711	542	Soma_KO_Rep4	Soma	KO	Rep4
ENSMUSG00000028439.278|Fam219a	1291	1006	Soma_KO_Rep4	Soma	KO	Rep4
ENSMUSG00000058297.42|Spock2	2284	1728	Soma_KO_Rep4	Soma	KO	Rep4
ENSMUSG00000061578.436|Ksr2	1248	912	Soma_KO_Rep4	Soma	KO	Rep4
ENSMUSG00000004113.101|Cacna1b	709	610	Soma_KO_Rep4	Soma	KO	Rep4
ENSMUSG00000090935.131|Synj2bp	566	441	Soma_KO_Rep4	Soma	KO	Rep4
ENSMUSG00000031028.275|Tub	1847	1385	Soma_KO_Rep4	Soma	KO	Rep4
ENSMUSG00000031028.613|Tub|32:36	3836	2831	Soma_KO_Rep4	Soma	KO	Rep4
ENSMUSG00000029028.24|Lrrc47	5972	4457	Soma_KO_Rep4	Soma	KO	Rep4
ENSMUSG00000061578.840|Ksr2|41:45;116:120	2075	1530	Soma_KO_Rep4	Soma	KO	Rep4
ENSMUSG00000035279.24|Ssc5d	854	647	Soma_KO_Rep4	Soma	KO	Rep4
ENSMUSG00000022095.218|Fam160b2	5993	4863	Soma_KO_Rep4	Soma	KO	Rep4
ENSMUSG00000029028.16|Lrrc47	5441	4047	Soma_KO_Rep4	Soma	KO	Rep4
ENSMUSG00000029636.157|Wasf3	902	712	Soma_KO_Rep4	Soma	KO	Rep4
ENSMUSG00000042529.41|Kcnj12|172:179	1636	1255	Soma_KO_Rep4	Soma	KO	Rep4
ENSMUSG00000061578.1162|Ksr2	1539	1174	Soma_KO_Rep4	Soma	KO	Rep4
ENSMUSG00000032194.204|Kank2	823	635	Soma_KO_Rep4	Soma	KO	Rep4
ENSMUSG00000032194.149|Kank2	1557	1156	Soma_KO_Rep4	Soma	KO	Rep4
ENSMUSG00000028439.191|Fam219a|9:16	1336	988	Soma_KO_Rep4	Soma	KO	Rep4
ENSMUSG00000029028.49|Lrrc47	4102	3133	Soma_KO_Rep4	Soma	KO	Rep4
ENSMUSG00000029636.382|Wasf3	791	681	Soma_KO_Rep4	Soma	KO	Rep4
ENSMUSG00000061578.284|Ksr2	931	690	Soma_KO_Rep4	Soma	KO	Rep4
ENSMUSG00000029636.408|Wasf3	918	720	Soma_KO_Rep4	Soma	KO	Rep4
ENSMUSG00000029636.25|Wasf3	1183	882	Soma_KO_Rep4	Soma	KO	Rep4
ENSMUSG00000004113.216|Cacna1b|188:192	1475	1101	Soma_KO_Rep4	Soma	KO	Rep4
ENSMUSG00000035279.54|Ssc5d	1827	1378	Soma_KO_Rep4	Soma	KO	Rep4
ENSMUSG00000061578.1108|Ksr2	1410	1066	Soma_KO_Rep4	Soma	KO	Rep4
ENSMUSG00000031028.592|Tub|158:162	1398	1195	Soma_KO_Rep4	Soma	KO	Rep4
ENSMUSG00000035279.2|Ssc5d|147:153	709	604	Soma_KO_Rep4	Soma	KO	Rep4
ENSMUSG00000032194.55|Kank2|254:258	1930	1447	Soma_KO_Rep4	Soma	KO	Rep4
ENSMUSG00000031028.533|Tub	3161	2335	Soma_KO_Rep4	Soma	KO	Rep4
ENSMUSG00000028439.366|Fam219a	501	449	Soma_KO_Rep4	Soma	KO	Rep4
ENSMUSG00000004113.304|Cacna1b	4332	3162	Soma_KO_Rep4	Soma	KO	Rep4
ENSMUSG00000061578.724|Ksr2	1021	780	Soma_KO_Rep4	Soma	KO	Rep4
ENSMUSG00000028439.415|Fam219a	338	266	Soma_KO_Rep4	Soma	KO	Rep4
ENSMUSG00000061578.1403|Ksr2	725	560	Soma_KO_Rep4	Soma	KO	Rep4
ENSMUSG00000029636.7|Wasf3	3917	2822	Soma_KO_Rep4	Soma	KO	Rep4
ENSMUSG00000090935.597|Synj2bp	2151	1548	Soma_KO_Rep4	Soma	KO	Rep4
ENSMUSG00000061578.1098|Ksr2	813	618	Soma_KO_Rep4	Soma	KO	Rep4
ENSMUSG00000029028.140|Lrrc47	2376	1714	Soma_KO_Rep4	Soma	KO	Rep4
ENSMUSG00000090935.153|Synj2bp|36:46	1709	1298	Soma_KO_Rep4	Soma	KO	Rep4
ENSMUSG00000090935.336|Synj2bp	153	113	Soma_KO_Rep4	Soma	KO	Rep4
ENSMUSG00000035279.37|Ssc5d	2229	1618	Soma_KO_Rep4	Soma	KO	Rep4
ENSMUSG00000029636.264|Wasf3	1247	939	Soma_KO_Rep4	Soma	KO	Rep4
ENSMUSG00000031028.543|Tub	1399	1053	Soma_KO_Rep4	Soma	KO	Rep4
ENSMUSG00000090935.45|Synj2bp	1417	1076	Soma_KO_Rep4	Soma	KO	Rep4
ENSMUSG00000032194.196|Kank2	1540	1164	Soma_KO_Rep4	Soma	KO	Rep4
ENSMUSG00000090935.731|Synj2bp|31:35;183:188	1146	853	Soma_KO_Rep4	Soma	KO	Rep4
ENSMUSG00000028439.187|Fam219a|6:23;33:40	1607	1198	Soma_KO_Rep4	Soma	KO	Rep4
ENSMUSG00000031028.655|Tub	1765	1289	Soma_KO_Rep4	Soma	KO	Rep4
ENSMUSG00000004113.192|Cacna1b	3953	3259	Soma_KO_Rep4	Soma	KO	Rep4
ENSMUSG00000042529.309|Kcnj12	2832	2101	Soma_KO_Rep4	Soma	KO	Rep4
ENSMUSG00000090935.639|Synj2bp|194:200	651	508	Soma_KO_Rep4	Soma	KO	Rep4
ENSMUSG00000090935.325|Synj2bp	340	292	Soma_KO_Rep4	Soma	KO	Rep4
ENSMUSG00000032194.284|Kank2	3045	2289	Soma_KO_Rep4	Soma	KO	Rep4
ENSMUSG00000043670.106|Diras1	539	408	Soma_KO_Rep4	Soma	KO	Rep4
ENSMUSG00000004113.187|Cacna1b|3:7;18:22;172:176	5180	3718	Soma_KO_Rep4	Soma	KO	Rep4
ENSMUSG00000032194.251|Kank2	393	297	Soma_KO_Rep4	Soma	KO	Rep4
ENSMUSG00000031028.161|Tub	4387	3180	Soma_KO_Rep4	Soma	KO	Rep4
ENSMUSG00000031028.268|Tub	1238	923	Soma_KO_Rep4	Soma	KO	Rep4
ENSMUSG00000058297.475|Spock2|9:13	1136	852	Soma_KO_Rep4	Soma	KO	Rep4
ENSMUSG00000029636.204|Wasf3|232:236	574	410	Soma_KO_Rep4	Soma	KO	Rep4
ENSMUSG00000031028.370|Tub	1526	1146	Soma_KO_Rep4	Soma	KO	Rep4
ENSMUSG00000031028.30|Tub	620	538	Soma_KO_Rep4	Soma	KO	Rep4
ENSMUSG00000004113.121|Cacna1b	1231	924	Soma_KO_Rep4	Soma	KO	Rep4
ENSMUSG00000042529.235|Kcnj12|235:239	1620	1215	Soma_KO_Rep4	Soma	KO	Rep4
ENSMUSG00000043670.239|Diras1	232	193	Soma_KO_Rep4	Soma	KO	Rep4
ENSMUSG00000029636.488|Wasf3|130:134	3942	3205	Soma_KO_Rep4	Soma	KO	Rep4
ENSMUSG00000061578.1106|Ksr2	2625	1982	Soma_KO_Rep4	Soma	KO	Rep4
ENSMUSG00000022095.242|Fam160b2	4252	3223	Soma_KO_Rep4	Soma	KO	Rep4
ENSMUSG00000031028.678|Tub	1063	793	Soma_KO_Rep4	Soma	KO	Rep4
ENSMUSG00000031028.175|Tub|11:16	1933	1444	Soma_KO_Rep4	Soma	KO	Rep4
ENSMUSG00000022095.220|Fam160b2	5589	4564	Soma_KO_Rep4	Soma	KO	Rep4
ENSMUSG00000004113.361|Cacna1b	819	625	Soma_KO_Rep4	Soma	KO	Rep4
ENSMUSG00000058297.387|Spock2|158:164	1269	1065	Soma_KO_Rep4	Soma	KO	Rep4
ENSMUSG00000061578.1357|Ksr2	1962	1441	Soma_KO_Rep4	Soma	KO	Rep4
ENSMUSG00000004113.442|Cacna1b	482	353	Soma_KO_Rep4	Soma	KO	Rep4
ENSMUSG00000004113.497|Cacna1b|99:104	1115	846	Soma_KO_Rep4	Soma	KO	Rep4
ENSMUSG00000061578.1160|Ksr2	1686	1270	Soma_KO_Rep4	Soma	KO	Rep4
ENSMUSG00000004113.309|Cacna1b	5250	3758	Soma_KO_Rep4	Soma	KO	Rep4
ENSMUSG00000029028.78|Lrrc47	3133	2367	Soma_KO_Rep4	Soma	KO	Rep4
ENSMUSG00000061578.972|Ksr2	522	373	Soma_KO_Rep4	Soma	KO	Rep4
ENSMUSG00000031028.598|Tub	2213	1875	Soma_KO_Rep4	Soma	KO	Rep4
ENSMUSG00000031028.448|Tub	3089	2291	Soma_KO_Rep4	Soma	KO	Rep4
ENSMUSG00000004113.405|Cacna1b|247:252	1979	1463	Soma_KO_Rep4	Soma	KO	Rep4
ENSMUSG00000090935.233|Synj2bp	449	347	Soma_KO_Rep4	Soma	KO	Rep4
ENSMUSG00000061578.703|Ksr2	863	615	Soma_KO_Rep4	Soma	KO	Rep4
ENSMUSG00000029636.476|Wasf3|202:206	1908	1375	Soma_KO_Rep4	Soma	KO	Rep4
ENSMUSG00000058297.121|Spock2	2967	2161	Soma_KO_Rep4	Soma	KO	Rep4
ENSMUSG00000035202.34|Lars2|164:168	1236	1063	Soma_KO_Rep4	Soma	KO	Rep4
ENSMUSG00000022095.32|Fam160b2	1623	1361	Soma_KO_Rep4	Soma	KO	Rep4
ENSMUSG00000029028.67|Lrrc47	7079	5115	Soma_KO_Rep4	Soma	KO	Rep4
ENSMUSG00000031028.408|Tub|130:134	1604	1378	Soma_KO_Rep4	Soma	KO	Rep4
ENSMUSG00000061578.1075|Ksr2	1848	1567	Soma_KO_Rep4	Soma	KO	Rep4
ENSMUSG00000090935.608|Synj2bp	338	265	Soma_KO_Rep4	Soma	KO	Rep4
ENSMUSG00000004113.9|Cacna1b	1206	914	Soma_KO_Rep4	Soma	KO	Rep4
ENSMUSG00000058297.485|Spock2|223:227	745	572	Soma_KO_Rep4	Soma	KO	Rep4
ENSMUSG00000031028.145|Tub|30:34;106:111;191:196	689	539	Soma_KO_Rep4	Soma	KO	Rep4
ENSMUSG00000004113.112|Cacna1b|73:77;89:94;210:214	1473	1121	Soma_KO_Rep4	Soma	KO	Rep4
ENSMUSG00000032194.142|Kank2	1566	1164	Soma_KO_Rep4	Soma	KO	Rep4
ENSMUSG00000028439.276|Fam219a	1705	1307	Soma_KO_Rep4	Soma	KO	Rep4
ENSMUSG00000061578.413|Ksr2	1567	1222	Soma_KO_Rep4	Soma	KO	Rep4
ENSMUSG00000029028.1|Lrrc47|114:118;120:124;136:141;143:147;149:153;165:170;172:176;178:182;199:203;215:220;222:226;238:242;245:249;251:255	1388	1075	Soma_KO_Rep4	Soma	KO	Rep4
ENSMUSG00000061578.677|Ksr2|10:14;54:58;193:197	1531	1137	Soma_KO_Rep4	Soma	KO	Rep4
ENSMUSG00000042529.141|Kcnj12	1372	1191	Soma_KO_Rep4	Soma	KO	Rep4
ENSMUSG00000043670.196|Diras1|48:52;82:86;96:105;111:118;151:155;184:196;220:225;228:232;237:241	2465	1780	Soma_KO_Rep4	Soma	KO	Rep4
ENSMUSG00000061578.863|Ksr2	850	609	Soma_KO_Rep4	Soma	KO	Rep4
ENSMUSG00000004113.270|Cacna1b|135:139;199:203	1458	1107	Soma_KO_Rep4	Soma	KO	Rep4
ENSMUSG00000031028.224|Tub|77:81;83:88;185:190	1653	1222	Soma_KO_Rep4	Soma	KO	Rep4
ENSMUSG00000029028.109|Lrrc47	1278	965	Soma_KO_Rep4	Soma	KO	Rep4
ENSMUSG00000031028.488|Tub|93:99;130:136	3243	2380	Soma_KO_Rep4	Soma	KO	Rep4
ENSMUSG00000038916.59|Soga3	3899	2784	Soma_KO_Rep4	Soma	KO	Rep4
ENSMUSG00000031028.508|Tub|10:16	1175	859	Soma_KO_Rep4	Soma	KO	Rep4
ENSMUSG00000042529.336|Kcnj12|54:58;93:99;115:123;160:165;175:179;235:245	1149	855	Soma_KO_Rep4	Soma	KO	Rep4
ENSMUSG00000042529.342|Kcnj12	1072	785	Soma_KO_Rep4	Soma	KO	Rep4
ENSMUSG00000061578.1158|Ksr2	1985	1505	Soma_KO_Rep4	Soma	KO	Rep4
ENSMUSG00000029636.34|Wasf3	803	599	Soma_KO_Rep4	Soma	KO	Rep4
ENSMUSG00000034801.173|Sos2	496	393	Soma_KO_Rep4	Soma	KO	Rep4
ENSMUSG00000031028.493|Tub	5227	3782	Soma_KO_Rep4	Soma	KO	Rep4
ENSMUSG00000058297.192|Spock2	1385	1029	Soma_KO_Rep4	Soma	KO	Rep4
ENSMUSG00000028439.148|Fam219a	1644	1248	Soma_KO_Rep4	Soma	KO	Rep4
ENSMUSG00000004113.119|Cacna1b	1682	1303	Soma_KO_Rep4	Soma	KO	Rep4
ENSMUSG00000031028.606|Tub	1917	1443	Soma_KO_Rep4	Soma	KO	Rep4
ENSMUSG00000058297.395|Spock2|110:116	2048	1742	Soma_KO_Rep4	Soma	KO	Rep4
ENSMUSG00000058297.306|Spock2	1478	1092	Soma_KO_Rep4	Soma	KO	Rep4
ENSMUSG00000058297.244|Spock2	2455	1874	Soma_KO_Rep4	Soma	KO	Rep4
ENSMUSG00000043670.247|Diras1	1119	887	Soma_KO_Rep4	Soma	KO	Rep4
ENSMUSG00000022095.165|Fam160b2|38:42	870	657	Soma_KO_Rep4	Soma	KO	Rep4
ENSMUSG00000061578.689|Ksr2	1426	1225	Soma_KO_Rep4	Soma	KO	Rep4
ENSMUSG00000004113.181|Cacna1b|31:35;39:43;54:58;208:212	2211	1647	Soma_KO_Rep4	Soma	KO	Rep4
ENSMUSG00000043670.194|Diras1	3590	2631	Soma_KO_Rep4	Soma	KO	Rep4
ENSMUSG00000032194.49|Kank2	4389	3218	Soma_KO_Rep4	Soma	KO	Rep4
ENSMUSG00000028439.284|Fam219a|136:140	2058	1773	Soma_KO_Rep4	Soma	KO	Rep4
ENSMUSG00000022095.193|Fam160b2	6118	4736	Soma_KO_Rep4	Soma	KO	Rep4
ENSMUSG00000061578.1172|Ksr2	1515	1187	Soma_KO_Rep4	Soma	KO	Rep4
ENSMUSG00000042529.410|Kcnj12	2812	2099	Soma_KO_Rep4	Soma	KO	Rep4
ENSMUSG00000042529.141|Kcnj12|124:128	1451	1240	Soma_KO_Rep4	Soma	KO	Rep4
ENSMUSG00000043670.252|Diras1|15:19;125:137;148:154;179:187;223:228;248:252	177	147	Soma_KO_Rep4	Soma	KO	Rep4
ENSMUSG00000061578.342|Ksr2|42:46	1136	874	Soma_KO_Rep4	Soma	KO	Rep4
ENSMUSG00000029028.246|Lrrc47	1832	1376	Soma_KO_Rep4	Soma	KO	Rep4
ENSMUSG00000042529.425|Kcnj12	6300	4562	Soma_KO_Rep4	Soma	KO	Rep4
ENSMUSG00000061578.678|Ksr2|4:8;48:52;187:191	1462	1074	Soma_KO_Rep4	Soma	KO	Rep4
ENSMUSG00000032194.138|Kank2	409	308	Soma_KO_Rep4	Soma	KO	Rep4
ENSMUSG00000004113.280|Cacna1b	3069	2391	Soma_KO_Rep4	Soma	KO	Rep4
ENSMUSG00000061578.592|Ksr2	822	631	Soma_KO_Rep4	Soma	KO	Rep4
ENSMUSG00000029636.80|Wasf3|159:163	1015	861	Soma_KO_Rep4	Soma	KO	Rep4
ENSMUSG00000042529.67|Kcnj12	178	141	Soma_KO_Rep4	Soma	KO	Rep4
ENSMUSG00000058297.13|Spock2|173:177;181:194;203:214;228:234;243:252	1765	1316	Soma_KO_Rep4	Soma	KO	Rep4
ENSMUSG00000061578.1523|Ksr2	1076	833	Soma_KO_Rep4	Soma	KO	Rep4
ENSMUSG00000061578.1308|Ksr2	640	494	Soma_KO_Rep4	Soma	KO	Rep4
ENSMUSG00000042529.136|Kcnj12|154:158	480	407	Soma_KO_Rep4	Soma	KO	Rep4
ENSMUSG00000042529.330|Kcnj12|90:94;129:135;151:159;196:201;211:215	1738	1279	Soma_KO_Rep4	Soma	KO	Rep4
ENSMUSG00000029028.30|Lrrc47	11534	8028	Soma_KO_Rep4	Soma	KO	Rep4
ENSMUSG00000058297.87|Spock2	2063	1485	Soma_KO_Rep4	Soma	KO	Rep4
ENSMUSG00000058297.347|Spock2	536	452	Soma_KO_Rep4	Soma	KO	Rep4
ENSMUSG00000028439.185|Fam219a	2071	1566	Soma_KO_Rep4	Soma	KO	Rep4
ENSMUSG00000061578.761|Ksr2	1523	1133	Soma_KO_Rep4	Soma	KO	Rep4
ENSMUSG00000042529.440|Kcnj12	2092	1778	Soma_KO_Rep4	Soma	KO	Rep4
ENSMUSG00000042529.360|Kcnj12|16:21;31:35;91:101;248:252	610	463	Soma_KO_Rep4	Soma	KO	Rep4
ENSMUSG00000042529.346|Kcnj12	1559	1131	Soma_KO_Rep4	Soma	KO	Rep4
ENSMUSG00000061578.1548|Ksr2|92:96	665	495	Soma_KO_Rep4	Soma	KO	Rep4
ENSMUSG00000004113.272|Cacna1b	1488	1098	Soma_KO_Rep4	Soma	KO	Rep4
ENSMUSG00000029636.149|Wasf3	894	663	Soma_KO_Rep4	Soma	KO	Rep4
ENSMUSG00000043670.305|Diras1	1104	834	Soma_KO_Rep4	Soma	KO	Rep4
ENSMUSG00000029636.112|Wasf3	1213	897	Soma_KO_Rep4	Soma	KO	Rep4
ENSMUSG00000031028.414|Tub|94:98;228:232;234:246;252:260	3971	2934	Soma_KO_Rep4	Soma	KO	Rep4
ENSMUSG00000058297.95|Spock2|141:146	4328	3543	Soma_KO_Rep4	Soma	KO	Rep4
ENSMUSG00000090935.605|Synj2bp	1553	1140	Soma_KO_Rep4	Soma	KO	Rep4
ENSMUSG00000022095.192|Fam160b2|183:196;198:241;245:260	2428	2071	Soma_KO_Rep4	Soma	KO	Rep4
ENSMUSG00000031028.310|Tub|109:113	1324	1154	Soma_KO_Rep4	Soma	KO	Rep4
ENSMUSG00000058297.11|Spock2	3317	2436	Soma_KO_Rep4	Soma	KO	Rep4
ENSMUSG00000032194.190|Kank2	2542	1887	Soma_KO_Rep4	Soma	KO	Rep4
ENSMUSG00000004113.285|Cacna1b	7066	5174	Soma_KO_Rep4	Soma	KO	Rep4
ENSMUSG00000061578.881|Ksr2	1010	754	Soma_KO_Rep4	Soma	KO	Rep4
ENSMUSG00000029636.263|Wasf3	1540	1130	Soma_KO_Rep4	Soma	KO	Rep4
ENSMUSG00000004113.209|Cacna1b|40:44;230:234	5138	3683	Soma_KO_Rep4	Soma	KO	Rep4
ENSMUSG00000029636.16|Wasf3|58:63;135:139;181:185	2759	2038	Soma_KO_Rep4	Soma	KO	Rep4
ENSMUSG00000061578.247|Ksr2	1286	971	Soma_KO_Rep4	Soma	KO	Rep4
ENSMUSG00000090935.364|Synj2bp	4061	2963	Soma_KO_Rep4	Soma	KO	Rep4
ENSMUSG00000043670.55|Diras1	1645	1270	Soma_KO_Rep4	Soma	KO	Rep4
ENSMUSG00000061578.100|Ksr2	411	323	Soma_KO_Rep4	Soma	KO	Rep4
ENSMUSG00000090935.335|Synj2bp|44:48	340	256	Soma_KO_Rep4	Soma	KO	Rep4
ENSMUSG00000029028.254|Lrrc47|132:136	817	710	Soma_KO_Rep4	Soma	KO	Rep4
ENSMUSG00000029636.376|Wasf3	868	735	Soma_KO_Rep4	Soma	KO	Rep4
ENSMUSG00000004113.295|Cacna1b|49:53;127:171;177:183;190:196;198:204;234:249;254:258	2435	1887	Soma_KO_Rep4	Soma	KO	Rep4
ENSMUSG00000004113.279|Cacna1b|81:85;145:149;223:260	2673	2137	Soma_KO_Rep4	Soma	KO	Rep4
ENSMUSG00000028439.28|Fam219a|100:106	1136	893	Soma_KO_Rep4	Soma	KO	Rep4
ENSMUSG00000090935.742|Synj2bp	978	842	Soma_KO_Rep4	Soma	KO	Rep4
ENSMUSG00000043670.244|Diras1	718	602	Soma_KO_Rep4	Soma	KO	Rep4
ENSMUSG00000061578.144|Ksr2|66:70;88:103;139:143	603	462	Soma_KO_Rep4	Soma	KO	Rep4
ENSMUSG00000031028.646|Tub	2491	1848	Soma_KO_Rep4	Soma	KO	Rep4
ENSMUSG00000029028.136|Lrrc47	1669	1242	Soma_KO_Rep4	Soma	KO	Rep4
ENSMUSG00000034801.121|Sos2	4241	3061	Soma_KO_Rep4	Soma	KO	Rep4
ENSMUSG00000061578.774|Ksr2|43:47	5558	3947	Soma_KO_Rep4	Soma	KO	Rep4
ENSMUSG00000022095.230|Fam160b2	4346	3648	Soma_KO_Rep4	Soma	KO	Rep4
ENSMUSG00000090935.506|Synj2bp|218:224	1000	740	Soma_KO_Rep4	Soma	KO	Rep4
ENSMUSG00000022095.33|Fam160b2|149:153	866	752	Soma_KO_Rep4	Soma	KO	Rep4
ENSMUSG00000058297.329|Spock2	1075	833	Soma_KO_Rep4	Soma	KO	Rep4
ENSMUSG00000032194.191|Kank2|16:22;119:123	1635	1302	Soma_KO_Rep4	Soma	KO	Rep4
ENSMUSG00000004113.405|Cacna1b	982	728	Soma_KO_Rep4	Soma	KO	Rep4
ENSMUSG00000029636.73|Wasf3	1884	1379	Soma_KO_Rep4	Soma	KO	Rep4
ENSMUSG00000061578.1336|Ksr2	1649	1238	Soma_KO_Rep4	Soma	KO	Rep4
ENSMUSG00000061578.530|Ksr2	1571	1208	Soma_KO_Rep4	Soma	KO	Rep4
ENSMUSG00000061578.1276|Ksr2	805	619	Soma_KO_Rep4	Soma	KO	Rep4
ENSMUSG00000022095.234|Fam160b2	6087	4929	Soma_KO_Rep4	Soma	KO	Rep4
ENSMUSG00000028439.41|Fam219a|22:28	2177	1684	Soma_KO_Rep4	Soma	KO	Rep4
ENSMUSG00000004113.296|Cacna1b	5433	4075	Soma_KO_Rep4	Soma	KO	Rep4
ENSMUSG00000004113.215|Cacna1b|4:8;194:198	2789	2033	Soma_KO_Rep4	Soma	KO	Rep4
ENSMUSG00000031028.79|Tub	2852	2053	Soma_KO_Rep4	Soma	KO	Rep4
ENSMUSG00000022095.22|Fam160b2	915	665	Soma_KO_Rep4	Soma	KO	Rep4
ENSMUSG00000004113.332|Cacna1b	2961	2156	Soma_KO_Rep4	Soma	KO	Rep4
ENSMUSG00000029636.506|Wasf3|22:26	5688	4028	Soma_KO_Rep4	Soma	KO	Rep4
ENSMUSG00000061578.620|Ksr2	883	758	Soma_KO_Rep4	Soma	KO	Rep4
ENSMUSG00000058297.455|Spock2|129:133	1818	1537	Soma_KO_Rep4	Soma	KO	Rep4
ENSMUSG00000061578.1326|Ksr2	1076	806	Soma_KO_Rep4	Soma	KO	Rep4
ENSMUSG00000061578.309|Ksr2	2089	1522	Soma_KO_Rep4	Soma	KO	Rep4
ENSMUSG00000058297.499|Spock2	2105	1809	Soma_KO_Rep4	Soma	KO	Rep4
ENSMUSG00000032194.259|Kank2|181:185	653	507	Soma_KO_Rep4	Soma	KO	Rep4
ENSMUSG00000029028.95|Lrrc47	1756	1290	Soma_KO_Rep4	Soma	KO	Rep4
ENSMUSG00000058297.30|Spock2|71:75;79:92;101:112;126:132;141:150;156:181	1753	1326	Soma_KO_Rep4	Soma	KO	Rep4
ENSMUSG00000042529.469|Kcnj12|101:105	327	251	Soma_KO_Rep4	Soma	KO	Rep4
ENSMUSG00000029636.493|Wasf3	2738	2031	Soma_KO_Rep4	Soma	KO	Rep4
ENSMUSG00000031028.663|Tub	380	279	Soma_KO_Rep4	Soma	KO	Rep4
ENSMUSG00000031028.216|Tub	1050	798	Soma_KO_Rep4	Soma	KO	Rep4
ENSMUSG00000029636.267|Wasf3	1170	845	Soma_KO_Rep4	Soma	KO	Rep4
ENSMUSG00000004113.148|Cacna1b|172:176;229:233;237:241;252:256	756	561	Soma_KO_Rep4	Soma	KO	Rep4
ENSMUSG00000029028.138|Lrrc47	1859	1366	Soma_KO_Rep4	Soma	KO	Rep4
ENSMUSG00000042529.338|Kcnj12|42:46;81:87;103:111;148:153;163:167;223:233	1624	1228	Soma_KO_Rep4	Soma	KO	Rep4
ENSMUSG00000004113.135|Cacna1b|72:76;250:254	1125	818	Soma_KO_Rep4	Soma	KO	Rep4
ENSMUSG00000029636.308|Wasf3	2798	2050	Soma_KO_Rep4	Soma	KO	Rep4
ENSMUSG00000035202.57|Lars2|26:30;228:232	508	403	Soma_KO_Rep4	Soma	KO	Rep4
ENSMUSG00000061578.123|Ksr2	922	706	Soma_KO_Rep4	Soma	KO	Rep4
ENSMUSG00000031028.642|Tub	2502	1847	Soma_KO_Rep4	Soma	KO	Rep4
ENSMUSG00000004113.143|Cacna1b	1011	754	Soma_KO_Rep4	Soma	KO	Rep4
ENSMUSG00000029636.22|Wasf3	1187	903	Soma_KO_Rep4	Soma	KO	Rep4
ENSMUSG00000034801.13|Sos2	443	335	Soma_KO_Rep4	Soma	KO	Rep4
ENSMUSG00000004113.205|Cacna1b	2330	1741	Soma_KO_Rep4	Soma	KO	Rep4
ENSMUSG00000042529.331|Kcnj12|84:88;123:129;145:153;190:195;205:209	1265	955	Soma_KO_Rep4	Soma	KO	Rep4
ENSMUSG00000004113.122|Cacna1b|13:17;29:34;150:154	1262	953	Soma_KO_Rep4	Soma	KO	Rep4
ENSMUSG00000022095.226|Fam160b2	5714	4715	Soma_KO_Rep4	Soma	KO	Rep4
ENSMUSG00000034801.143|Sos2	2024	1495	Soma_KO_Rep4	Soma	KO	Rep4
ENSMUSG00000058297.566|Spock2|57:61;189:195	770	598	Soma_KO_Rep4	Soma	KO	Rep4
ENSMUSG00000004113.190|Cacna1b	3876	3260	Soma_KO_Rep4	Soma	KO	Rep4
ENSMUSG00000058297.289|Spock2	2752	2316	Soma_KO_Rep4	Soma	KO	Rep4
ENSMUSG00000029028.150|Lrrc47	2637	1930	Soma_KO_Rep4	Soma	KO	Rep4
ENSMUSG00000029636.5|Wasf3	3628	2603	Soma_KO_Rep4	Soma	KO	Rep4
ENSMUSG00000032194.93|Kank2|26:30	2741	2081	Soma_KO_Rep4	Soma	KO	Rep4
ENSMUSG00000031028.647|Tub	1283	955	Soma_KO_Rep4	Soma	KO	Rep4
ENSMUSG00000031028.416|Tub|82:86;216:220;222:234;240:254	1786	1342	Soma_KO_Rep4	Soma	KO	Rep4
ENSMUSG00000058297.30|Spock2	5935	4288	Soma_KO_Rep4	Soma	KO	Rep4
ENSMUSG00000022095.223|Fam160b2	5998	4906	Soma_KO_Rep4	Soma	KO	Rep4
ENSMUSG00000061578.1539|Ksr2	1886	1566	Soma_KO_Rep4	Soma	KO	Rep4
ENSMUSG00000029636.412|Wasf3	307	244	Soma_KO_Rep4	Soma	KO	Rep4
ENSMUSG00000090935.363|Synj2bp	2509	1837	Soma_KO_Rep4	Soma	KO	Rep4
ENSMUSG00000029636.276|Wasf3	1691	1245	Soma_KO_Rep4	Soma	KO	Rep4
ENSMUSG00000029028.27|Lrrc47	5443	4086	Soma_KO_Rep4	Soma	KO	Rep4
ENSMUSG00000029636.145|Wasf3	2122	1594	Soma_KO_Rep4	Soma	KO	Rep4
ENSMUSG00000028439.206|Fam219a	635	487	Soma_KO_Rep4	Soma	KO	Rep4
ENSMUSG00000032194.148|Kank2	2593	1885	Soma_KO_Rep4	Soma	KO	Rep4
ENSMUSG00000004113.387|Cacna1b|63:68	864	650	Soma_KO_Rep4	Soma	KO	Rep4
ENSMUSG00000061578.1234|Ksr2|153:157;206:210	2774	2093	Soma_KO_Rep4	Soma	KO	Rep4
ENSMUSG00000004113.21|Cacna1b|107:111	1068	906	Soma_KO_Rep4	Soma	KO	Rep4
ENSMUSG00000058297.349|Spock2	529	438	Soma_KO_Rep4	Soma	KO	Rep4
ENSMUSG00000042529.43|Kcnj12	1758	1497	Soma_KO_Rep4	Soma	KO	Rep4
ENSMUSG00000034801.108|Sos2	718	545	Soma_KO_Rep4	Soma	KO	Rep4
ENSMUSG00000029636.364|Wasf3	655	498	Soma_KO_Rep4	Soma	KO	Rep4
ENSMUSG00000004113.67|Cacna1b	319	259	Soma_KO_Rep4	Soma	KO	Rep4
ENSMUSG00000035279.46|Ssc5d	2844	2087	Soma_KO_Rep4	Soma	KO	Rep4
ENSMUSG00000028439.225|Fam219a	1947	1430	Soma_KO_Rep4	Soma	KO	Rep4
ENSMUSG00000031028.493|Tub|63:69;100:106	6423	4506	Soma_KO_Rep4	Soma	KO	Rep4
ENSMUSG00000029028.39|Lrrc47|10:14;17:21;23:27;39:44;46:50;67:71;73:77;89:93;96:100;102:106;129:133;148:152;154:158;170:174;177:181;202:206;218:223;225:229;231:235;247:252;254:258	700	535	Soma_KO_Rep4	Soma	KO	Rep4
ENSMUSG00000061578.1309|Ksr2	2020	1529	Soma_KO_Rep4	Soma	KO	Rep4
ENSMUSG00000061578.1245|Ksr2	1344	1036	Soma_KO_Rep4	Soma	KO	Rep4
ENSMUSG00000043670.301|Diras1|84:88;96:101	634	488	Soma_KO_Rep4	Soma	KO	Rep4
ENSMUSG00000028439.45|Fam219a	1539	1163	Soma_KO_Rep4	Soma	KO	Rep4
ENSMUSG00000090935.430|Synj2bp	565	426	Soma_KO_Rep4	Soma	KO	Rep4
ENSMUSG00000031028.624|Tub	1771	1341	Soma_KO_Rep4	Soma	KO	Rep4
ENSMUSG00000031028.195|Tub|251:255	1213	902	Soma_KO_Rep4	Soma	KO	Rep4
ENSMUSG00000029636.4|Wasf3	4675	3350	Soma_KO_Rep4	Soma	KO	Rep4
ENSMUSG00000035202.78|Lars2	3271	2449	Soma_KO_Rep4	Soma	KO	Rep4
ENSMUSG00000029028.99|Lrrc47|15:19	743	560	Soma_KO_Rep4	Soma	KO	Rep4
ENSMUSG00000028439.230|Fam219a	1413	1041	Soma_KO_Rep4	Soma	KO	Rep4
ENSMUSG00000061578.927|Ksr2	1713	1268	Soma_KO_Rep4	Soma	KO	Rep4
ENSMUSG00000035279.36|Ssc5d|242:247	1847	1316	Soma_KO_Rep4	Soma	KO	Rep4
ENSMUSG00000090935.80|Synj2bp	208	161	Soma_KO_Rep4	Soma	KO	Rep4
ENSMUSG00000031028.600|Tub	2126	1791	Soma_KO_Rep4	Soma	KO	Rep4
ENSMUSG00000032194.103|Kank2	3482	2511	Soma_KO_Rep4	Soma	KO	Rep4
ENSMUSG00000031028.176|Tub	1897	1421	Soma_KO_Rep4	Soma	KO	Rep4
ENSMUSG00000032194.90|Kank2|44:48	3383	2586	Soma_KO_Rep4	Soma	KO	Rep4
ENSMUSG00000031028.199|Tub	1912	1429	Soma_KO_Rep4	Soma	KO	Rep4
ENSMUSG00000032194.92|Kank2|32:36	3438	2617	Soma_KO_Rep4	Soma	KO	Rep4
ENSMUSG00000061578.842|Ksr2|29:33;104:108	2043	1524	Soma_KO_Rep4	Soma	KO	Rep4
ENSMUSG00000032194.89|Kank2|50:54	3509	2696	Soma_KO_Rep4	Soma	KO	Rep4
ENSMUSG00000038916.40|Soga3	1954	1462	Soma_KO_Rep4	Soma	KO	Rep4
ENSMUSG00000058297.400|Spock2	611	480	Soma_KO_Rep4	Soma	KO	Rep4
ENSMUSG00000031028.412|Tub	2419	1805	Soma_KO_Rep4	Soma	KO	Rep4
ENSMUSG00000004113.33|Cacna1b	370	286	Soma_KO_Rep4	Soma	KO	Rep4
ENSMUSG00000058297.225|Spock2|207:213	2186	1653	Soma_KO_Rep4	Soma	KO	Rep4
ENSMUSG00000029028.191|Lrrc47|43:47	1070	798	Soma_KO_Rep4	Soma	KO	Rep4
ENSMUSG00000090935.731|Synj2bp	2823	2055	Soma_KO_Rep4	Soma	KO	Rep4
ENSMUSG00000090935.508|Synj2bp	1845	1344	Soma_KO_Rep4	Soma	KO	Rep4
ENSMUSG00000061578.322|Ksr2	981	843	Soma_KO_Rep4	Soma	KO	Rep4
ENSMUSG00000058297.262|Spock2	1093	893	Soma_KO_Rep4	Soma	KO	Rep4
ENSMUSG00000090935.149|Synj2bp|60:70	1875	1419	Soma_KO_Rep4	Soma	KO	Rep4
ENSMUSG00000022095.278|Fam160b2	1502	1122	Soma_KO_Rep4	Soma	KO	Rep4
ENSMUSG00000028439.332|Fam219a	1417	1109	Soma_KO_Rep4	Soma	KO	Rep4
ENSMUSG00000004113.423|Cacna1b|139:144;178:182	1142	866	Soma_KO_Rep4	Soma	KO	Rep4
ENSMUSG00000029636.471|Wasf3|232:236	2131	1574	Soma_KO_Rep4	Soma	KO	Rep4
ENSMUSG00000031028.42|Tub|56:60	1155	850	Soma_KO_Rep4	Soma	KO	Rep4
ENSMUSG00000032194.91|Kank2	3519	2660	Soma_KO_Rep4	Soma	KO	Rep4
ENSMUSG00000035279.39|Ssc5d|224:229	3342	2406	Soma_KO_Rep4	Soma	KO	Rep4
ENSMUSG00000061578.792|Ksr2	2887	2065	Soma_KO_Rep4	Soma	KO	Rep4
ENSMUSG00000058297.490|Spock2	1431	1098	Soma_KO_Rep4	Soma	KO	Rep4
ENSMUSG00000034801.206|Sos2	3561	2575	Soma_KO_Rep4	Soma	KO	Rep4
ENSMUSG00000031028.89|Tub	1552	1139	Soma_KO_Rep4	Soma	KO	Rep4
ENSMUSG00000029636.497|Wasf3	2264	1649	Soma_KO_Rep4	Soma	KO	Rep4
ENSMUSG00000038916.77|Soga3	889	659	Soma_KO_Rep4	Soma	KO	Rep4
ENSMUSG00000022095.209|Fam160b2	11332	8173	Soma_KO_Rep4	Soma	KO	Rep4
ENSMUSG00000090935.709|Synj2bp|74:78;163:167	647	492	Soma_KO_Rep4	Soma	KO	Rep4
ENSMUSG00000058297.502|Spock2|121:125	3087	2595	Soma_KO_Rep4	Soma	KO	Rep4
ENSMUSG00000031028.12|Tub	799	594	Soma_KO_Rep4	Soma	KO	Rep4
ENSMUSG00000061578.397|Ksr2	704	528	Soma_KO_Rep4	Soma	KO	Rep4
ENSMUSG00000058297.151|Spock2	1897	1440	Soma_KO_Rep4	Soma	KO	Rep4
ENSMUSG00000029636.280|Wasf3	2480	1844	Soma_KO_Rep4	Soma	KO	Rep4
ENSMUSG00000042529.431|Kcnj12	5282	3931	Soma_KO_Rep4	Soma	KO	Rep4
ENSMUSG00000090935.238|Synj2bp	448	350	Soma_KO_Rep4	Soma	KO	Rep4
ENSMUSG00000022095.276|Fam160b2|1:9;56:60;192:197	901	689	Soma_KO_Rep4	Soma	KO	Rep4
ENSMUSG00000061578.51|Ksr2	976	727	Soma_KO_Rep4	Soma	KO	Rep4
ENSMUSG00000029028.37|Lrrc47	5084	3830	Soma_KO_Rep4	Soma	KO	Rep4
ENSMUSG00000042529.193|Kcnj12	621	470	Soma_KO_Rep4	Soma	KO	Rep4
ENSMUSG00000090935.278|Synj2bp	1611	1218	Soma_KO_Rep4	Soma	KO	Rep4
ENSMUSG00000004113.301|Cacna1b|13:17;91:135;141:147;154:160;162:168;198:213;218:248;251:256	892	726	Soma_KO_Rep4	Soma	KO	Rep4
ENSMUSG00000090935.760|Synj2bp	1440	1057	Soma_KO_Rep4	Soma	KO	Rep4
ENSMUSG00000031028.406|Tub|142:146	2485	2121	Soma_KO_Rep4	Soma	KO	Rep4
ENSMUSG00000034801.118|Sos2	2069	1508	Soma_KO_Rep4	Soma	KO	Rep4
ENSMUSG00000090935.33|Synj2bp	2473	1806	Soma_KO_Rep4	Soma	KO	Rep4
ENSMUSG00000004113.315|Cacna1b	3422	2617	Soma_KO_Rep4	Soma	KO	Rep4
ENSMUSG00000061578.1003|Ksr2	3057	2266	Soma_KO_Rep4	Soma	KO	Rep4
ENSMUSG00000042529.228|Kcnj12	1025	753	Soma_KO_Rep4	Soma	KO	Rep4
ENSMUSG00000032194.62|Kank2	2254	1686	Soma_KO_Rep4	Soma	KO	Rep4
ENSMUSG00000031028.471|Tub|83:88;195:201;232:238	823	636	Soma_KO_Rep4	Soma	KO	Rep4
ENSMUSG00000090935.521|Synj2bp	2576	2139	Soma_KO_Rep4	Soma	KO	Rep4
ENSMUSG00000042529.321|Kcnj12	2487	1835	Soma_KO_Rep4	Soma	KO	Rep4
ENSMUSG00000061578.930|Ksr2|16:20	2168	1607	Soma_KO_Rep4	Soma	KO	Rep4
ENSMUSG00000061578.59|Ksr2	777	576	Soma_KO_Rep4	Soma	KO	Rep4
ENSMUSG00000061578.1367|Ksr2|212:216	995	755	Soma_KO_Rep4	Soma	KO	Rep4
ENSMUSG00000058297.488|Spock2|205:209	718	554	Soma_KO_Rep4	Soma	KO	Rep4
ENSMUSG00000029636.18|Wasf3	4403	3116	Soma_KO_Rep4	Soma	KO	Rep4
ENSMUSG00000042529.43|Kcnj12|160:167	1761	1500	Soma_KO_Rep4	Soma	KO	Rep4
ENSMUSG00000032194.41|Kank2|57:61	525	421	Soma_KO_Rep4	Soma	KO	Rep4
ENSMUSG00000042529.89|Kcnj12	1409	1054	Soma_KO_Rep4	Soma	KO	Rep4
ENSMUSG00000029028.122|Lrrc47	410	324	Soma_KO_Rep4	Soma	KO	Rep4
ENSMUSG00000035202.59|Lars2|14:18;216:220	387	306	Soma_KO_Rep4	Soma	KO	Rep4
ENSMUSG00000058297.83|Spock2|213:218	576	418	Soma_KO_Rep4	Soma	KO	Rep4
ENSMUSG00000042529.422|Kcnj12	3100	2300	Soma_KO_Rep4	Soma	KO	Rep4
ENSMUSG00000029028.137|Lrrc47	1618	1198	Soma_KO_Rep4	Soma	KO	Rep4
ENSMUSG00000031028.53|Tub|205:217;235:239	1525	1156	Soma_KO_Rep4	Soma	KO	Rep4
ENSMUSG00000090935.623|Synj2bp	434	328	Soma_KO_Rep4	Soma	KO	Rep4
ENSMUSG00000031028.175|Tub	3050	2240	Soma_KO_Rep4	Soma	KO	Rep4
ENSMUSG00000028439.38|Fam219a|40:46	566	437	Soma_KO_Rep4	Soma	KO	Rep4
ENSMUSG00000032194.46|Kank2	1281	966	Soma_KO_Rep4	Soma	KO	Rep4
ENSMUSG00000022095.196|Fam160b2	7255	5476	Soma_KO_Rep4	Soma	KO	Rep4
ENSMUSG00000058297.553|Spock2	2034	1702	Soma_KO_Rep4	Soma	KO	Rep4
ENSMUSG00000004113.397|Cacna1b|3:8	862	652	Soma_KO_Rep4	Soma	KO	Rep4
ENSMUSG00000029636.394|Wasf3	2054	1542	Soma_KO_Rep4	Soma	KO	Rep4
ENSMUSG00000032194.270|Kank2	1901	1470	Soma_KO_Rep4	Soma	KO	Rep4
ENSMUSG00000061578.322|Ksr2|162:166	966	828	Soma_KO_Rep4	Soma	KO	Rep4
ENSMUSG00000034801.184|Sos2	784	599	Soma_KO_Rep4	Soma	KO	Rep4
ENSMUSG00000042529.434|Kcnj12	3176	2729	Soma_KO_Rep4	Soma	KO	Rep4
ENSMUSG00000029636.230|Wasf3	645	470	Soma_KO_Rep4	Soma	KO	Rep4
ENSMUSG00000061578.825|Ksr2|89:93;131:135;206:210	900	686	Soma_KO_Rep4	Soma	KO	Rep4
ENSMUSG00000029028.10|Lrrc47	3593	2759	Soma_KO_Rep4	Soma	KO	Rep4
ENSMUSG00000061578.786|Ksr2	2094	1536	Soma_KO_Rep4	Soma	KO	Rep4
ENSMUSG00000058297.564|Spock2|69:73;201:207	643	479	Soma_KO_Rep4	Soma	KO	Rep4
ENSMUSG00000031028.503|Tub	2576	1891	Soma_KO_Rep4	Soma	KO	Rep4
ENSMUSG00000058297.359|Spock2	1743	1398	Soma_KO_Rep4	Soma	KO	Rep4
ENSMUSG00000004113.182|Cacna1b	4337	3177	Soma_KO_Rep4	Soma	KO	Rep4
ENSMUSG00000028439.260|Fam219a|19:23	880	656	Soma_KO_Rep4	Soma	KO	Rep4
ENSMUSG00000031028.441|Tub|66:70;72:84;90:104	382	309	Soma_KO_Rep4	Soma	KO	Rep4
ENSMUSG00000029636.418|Wasf3	991	749	Soma_KO_Rep4	Soma	KO	Rep4
ENSMUSG00000028439.245|Fam219a	399	305	Soma_KO_Rep4	Soma	KO	Rep4
ENSMUSG00000031028.422|Tub	959	726	Soma_KO_Rep4	Soma	KO	Rep4
ENSMUSG00000058297.242|Spock2|105:111;209:217;228:260	3905	3019	Soma_KO_Rep4	Soma	KO	Rep4
ENSMUSG00000031028.419|Tub|64:68;198:202;204:216;222:236	2270	1731	Soma_KO_Rep4	Soma	KO	Rep4
ENSMUSG00000031028.200|Tub	2748	2081	Soma_KO_Rep4	Soma	KO	Rep4
ENSMUSG00000032194.178|Kank2|94:100;197:201	1656	1227	Soma_KO_Rep4	Soma	KO	Rep4
ENSMUSG00000061578.851|Ksr2	1432	1068	Soma_KO_Rep4	Soma	KO	Rep4
ENSMUSG00000034801.119|Sos2	2759	2064	Soma_KO_Rep4	Soma	KO	Rep4
ENSMUSG00000004113.198|Cacna1b	3662	3017	Soma_KO_Rep4	Soma	KO	Rep4
ENSMUSG00000029636.158|Wasf3	659	508	Soma_KO_Rep4	Soma	KO	Rep4
ENSMUSG00000028439.80|Fam219a	1075	941	Soma_KO_Rep4	Soma	KO	Rep4
ENSMUSG00000028439.190|Fam219a	3579	2643	Soma_KO_Rep4	Soma	KO	Rep4
ENSMUSG00000032194.323|Kank2	1620	1197	Soma_KO_Rep4	Soma	KO	Rep4
ENSMUSG00000029636.8|Wasf3|106:111;183:187;229:233	1772	1320	Soma_KO_Rep4	Soma	KO	Rep4
ENSMUSG00000061578.25|Ksr2	479	346	Soma_KO_Rep4	Soma	KO	Rep4
ENSMUSG00000029028.59|Lrrc47	5966	4382	Soma_KO_Rep4	Soma	KO	Rep4
ENSMUSG00000058297.34|Spock2	5761	4145	Soma_KO_Rep4	Soma	KO	Rep4
ENSMUSG00000090935.125|Synj2bp	1080	846	Soma_KO_Rep4	Soma	KO	Rep4
ENSMUSG00000038916.74|Soga3	987	717	Soma_KO_Rep4	Soma	KO	Rep4
ENSMUSG00000090935.261|Synj2bp	4606	3345	Soma_KO_Rep4	Soma	KO	Rep4
ENSMUSG00000022095.189|Fam160b2	3730	2960	Soma_KO_Rep4	Soma	KO	Rep4
ENSMUSG00000028439.101|Fam219a	2006	1547	Soma_KO_Rep4	Soma	KO	Rep4
ENSMUSG00000032194.111|Kank2	1603	1211	Soma_KO_Rep4	Soma	KO	Rep4
ENSMUSG00000061578.485|Ksr2	790	687	Soma_KO_Rep4	Soma	KO	Rep4
ENSMUSG00000042529.433|Kcnj12|158:162	3593	3111	Soma_KO_Rep4	Soma	KO	Rep4
ENSMUSG00000004113.326|Cacna1b	3271	2407	Soma_KO_Rep4	Soma	KO	Rep4
ENSMUSG00000061578.1351|Ksr2	3721	2659	Soma_KO_Rep4	Soma	KO	Rep4
ENSMUSG00000042529.406|Kcnj12	3450	2597	Soma_KO_Rep4	Soma	KO	Rep4
ENSMUSG00000061578.1527|Ksr2|218:222	2797	2062	Soma_KO_Rep4	Soma	KO	Rep4
ENSMUSG00000061578.1159|Ksr2	1290	951	Soma_KO_Rep4	Soma	KO	Rep4
ENSMUSG00000031028.262|Tub	1126	845	Soma_KO_Rep4	Soma	KO	Rep4
ENSMUSG00000035202.91|Lars2|24:28;76:80	1517	1160	Soma_KO_Rep4	Soma	KO	Rep4
ENSMUSG00000090935.668|Synj2bp	1076	781	Soma_KO_Rep4	Soma	KO	Rep4
ENSMUSG00000031028.190|Tub	1521	1121	Soma_KO_Rep4	Soma	KO	Rep4
ENSMUSG00000029636.111|Wasf3	1279	963	Soma_KO_Rep4	Soma	KO	Rep4
ENSMUSG00000061578.1462|Ksr2	1362	1058	Soma_KO_Rep4	Soma	KO	Rep4
ENSMUSG00000042529.467|Kcnj12	354	307	Soma_KO_Rep4	Soma	KO	Rep4
ENSMUSG00000031028.188|Tub	2177	1630	Soma_KO_Rep4	Soma	KO	Rep4
ENSMUSG00000061578.5|Ksr2	666	503	Soma_KO_Rep4	Soma	KO	Rep4
ENSMUSG00000090935.752|Synj2bp	2213	1663	Soma_KO_Rep4	Soma	KO	Rep4
ENSMUSG00000035279.40|Ssc5d|218:223	1923	1408	Soma_KO_Rep4	Soma	KO	Rep4
ENSMUSG00000058297.483|Spock2	1347	1044	Soma_KO_Rep4	Soma	KO	Rep4
ENSMUSG00000034801.134|Sos2|254:258	3710	2632	Soma_KO_Rep4	Soma	KO	Rep4
ENSMUSG00000031028.473|Tub	2057	1593	Soma_KO_Rep4	Soma	KO	Rep4
ENSMUSG00000058297.505|Spock2|103:107	2132	1569	Soma_KO_Rep4	Soma	KO	Rep4
ENSMUSG00000031028.415|Tub	3841	2819	Soma_KO_Rep4	Soma	KO	Rep4
ENSMUSG00000090935.647|Synj2bp	805	693	Soma_KO_Rep4	Soma	KO	Rep4
ENSMUSG00000029636.15|Wasf3|64:69;141:145;187:191	3048	2190	Soma_KO_Rep4	Soma	KO	Rep4
ENSMUSG00000058297.332|Spock2	1795	1385	Soma_KO_Rep4	Soma	KO	Rep4
ENSMUSG00000032194.328|Kank2	1578	1192	Soma_KO_Rep4	Soma	KO	Rep4
ENSMUSG00000031028.213|Tub|143:147;149:154;251:256	962	726	Soma_KO_Rep4	Soma	KO	Rep4
ENSMUSG00000061578.293|Ksr2	1298	981	Soma_KO_Rep4	Soma	KO	Rep4
ENSMUSG00000004113.19|Cacna1b	1216	1049	Soma_KO_Rep4	Soma	KO	Rep4
ENSMUSG00000034801.221|Sos2|218:226	3696	2622	Soma_KO_Rep4	Soma	KO	Rep4
ENSMUSG00000004113.168|Cacna1b	2732	2009	Soma_KO_Rep4	Soma	KO	Rep4
ENSMUSG00000042529.219|Kcnj12	800	597	Soma_KO_Rep4	Soma	KO	Rep4
ENSMUSG00000029028.50|Lrrc47|1:5;7:11;23:27;30:34;36:40;63:67;82:86;88:92;104:108;111:115;136:140;152:157;159:163;165:169;181:186;188:192;209:213;215:219;226:230;232:236;253:257	828	611	Soma_KO_Rep4	Soma	KO	Rep4
ENSMUSG00000038916.6|Soga3	546	383	Soma_KO_Rep4	Soma	KO	Rep4
ENSMUSG00000031028.176|Tub|5:10	843	623	Soma_KO_Rep4	Soma	KO	Rep4
ENSMUSG00000022095.243|Fam160b2	4272	3233	Soma_KO_Rep4	Soma	KO	Rep4
ENSMUSG00000004113.412|Cacna1b|205:210;244:248	543	398	Soma_KO_Rep4	Soma	KO	Rep4
ENSMUSG00000043670.198|Diras1	4466	3229	Soma_KO_Rep4	Soma	KO	Rep4
ENSMUSG00000004113.241|Cacna1b|38:42	1024	788	Soma_KO_Rep4	Soma	KO	Rep4
ENSMUSG00000061578.1090|Ksr2|61:65	4356	3064	Soma_KO_Rep4	Soma	KO	Rep4
ENSMUSG00000042529.40|Kcnj12	1916	1420	Soma_KO_Rep4	Soma	KO	Rep4
ENSMUSG00000090935.758|Synj2bp|21:26	554	436	Soma_KO_Rep4	Soma	KO	Rep4
ENSMUSG00000058297.403|Spock2|62:68	1708	1332	Soma_KO_Rep4	Soma	KO	Rep4
ENSMUSG00000034801.197|Sos2	1399	1026	Soma_KO_Rep4	Soma	KO	Rep4
ENSMUSG00000090935.570|Synj2bp	1505	1094	Soma_KO_Rep4	Soma	KO	Rep4
ENSMUSG00000029636.266|Wasf3|75:80	1459	1104	Soma_KO_Rep4	Soma	KO	Rep4
ENSMUSG00000022095.190|Fam160b2|195:208;210:253	4945	3941	Soma_KO_Rep4	Soma	KO	Rep4
ENSMUSG00000058297.495|Spock2	1732	1461	Soma_KO_Rep4	Soma	KO	Rep4
ENSMUSG00000022095.279|Fam160b2	1715	1300	Soma_KO_Rep4	Soma	KO	Rep4
ENSMUSG00000061578.594|Ksr2	1271	937	Soma_KO_Rep4	Soma	KO	Rep4
ENSMUSG00000029636.64|Wasf3	1463	1117	Soma_KO_Rep4	Soma	KO	Rep4
ENSMUSG00000028439.121|Fam219a|66:70	1784	1344	Soma_KO_Rep4	Soma	KO	Rep4
ENSMUSG00000028439.274|Fam219a|196:200	1729	1300	Soma_KO_Rep4	Soma	KO	Rep4
ENSMUSG00000028439.143|Fam219a	1737	1303	Soma_KO_Rep4	Soma	KO	Rep4
ENSMUSG00000028439.187|Fam219a	1576	1196	Soma_KO_Rep4	Soma	KO	Rep4
ENSMUSG00000058297.493|Spock2|175:179	1273	984	Soma_KO_Rep4	Soma	KO	Rep4
ENSMUSG00000038916.36|Soga3	2181	1724	Soma_KO_Rep4	Soma	KO	Rep4
ENSMUSG00000028439.292|Fam219a	1109	850	Soma_KO_Rep4	Soma	KO	Rep4
ENSMUSG00000029028.56|Lrrc47	8695	6213	Soma_KO_Rep4	Soma	KO	Rep4
ENSMUSG00000061578.569|Ksr2	328	239	Soma_KO_Rep4	Soma	KO	Rep4
ENSMUSG00000061578.1038|Ksr2	1270	950	Soma_KO_Rep4	Soma	KO	Rep4
ENSMUSG00000090935.114|Synj2bp|94:99	801	600	Soma_KO_Rep4	Soma	KO	Rep4
ENSMUSG00000029636.86|Wasf3|123:127	1768	1491	Soma_KO_Rep4	Soma	KO	Rep4
ENSMUSG00000042529.418|Kcnj12|1:23;28:33;37:41;53:63;86:91;248:252	813	625	Soma_KO_Rep4	Soma	KO	Rep4
ENSMUSG00000038916.11|Soga3	997	742	Soma_KO_Rep4	Soma	KO	Rep4
ENSMUSG00000090935.218|Synj2bp	1223	933	Soma_KO_Rep4	Soma	KO	Rep4
ENSMUSG00000035202.51|Lars2	3431	2558	Soma_KO_Rep4	Soma	KO	Rep4
ENSMUSG00000022095.195|Fam160b2	7477	5747	Soma_KO_Rep4	Soma	KO	Rep4
ENSMUSG00000032194.92|Kank2	3305	2501	Soma_KO_Rep4	Soma	KO	Rep4
ENSMUSG00000090935.257|Synj2bp	1676	1207	Soma_KO_Rep4	Soma	KO	Rep4
ENSMUSG00000058297.501|Spock2|127:131	3956	3278	Soma_KO_Rep4	Soma	KO	Rep4
ENSMUSG00000029636.435|Wasf3	624	474	Soma_KO_Rep4	Soma	KO	Rep4
ENSMUSG00000004113.123|Cacna1b|7:11;23:28;144:148	936	721	Soma_KO_Rep4	Soma	KO	Rep4
ENSMUSG00000029028.176|Lrrc47	454	393	Soma_KO_Rep4	Soma	KO	Rep4
ENSMUSG00000058297.228|Spock2	2215	1676	Soma_KO_Rep4	Soma	KO	Rep4
ENSMUSG00000042529.426|Kcnj12|5:15;38:43;200:204	3966	2887	Soma_KO_Rep4	Soma	KO	Rep4
ENSMUSG00000029028.38|Lrrc47	6208	4631	Soma_KO_Rep4	Soma	KO	Rep4
ENSMUSG00000004113.404|Cacna1b	1745	1315	Soma_KO_Rep4	Soma	KO	Rep4
ENSMUSG00000061578.1413|Ksr2	1483	1119	Soma_KO_Rep4	Soma	KO	Rep4
ENSMUSG00000061578.696|Ksr2	3379	2476	Soma_KO_Rep4	Soma	KO	Rep4
ENSMUSG00000090935.699|Synj2bp	1163	877	Soma_KO_Rep4	Soma	KO	Rep4
ENSMUSG00000031028.596|Tub	2007	1720	Soma_KO_Rep4	Soma	KO	Rep4
ENSMUSG00000090935.11|Synj2bp	2405	1877	Soma_KO_Rep4	Soma	KO	Rep4
ENSMUSG00000061578.54|Ksr2	822	632	Soma_KO_Rep4	Soma	KO	Rep4
ENSMUSG00000022095.271|Fam160b2	2131	1586	Soma_KO_Rep4	Soma	KO	Rep4
ENSMUSG00000061578.1407|Ksr2	1637	1259	Soma_KO_Rep4	Soma	KO	Rep4
ENSMUSG00000061578.23|Ksr2	1468	1068	Soma_KO_Rep4	Soma	KO	Rep4
ENSMUSG00000028439.152|Fam219a	1256	935	Soma_KO_Rep4	Soma	KO	Rep4
ENSMUSG00000035279.49|Ssc5d|164:169;220:224;235:239	1530	1131	Soma_KO_Rep4	Soma	KO	Rep4
ENSMUSG00000004113.342|Cacna1b	334	251	Soma_KO_Rep4	Soma	KO	Rep4
ENSMUSG00000061578.1362|Ksr2|242:246	2183	1616	Soma_KO_Rep4	Soma	KO	Rep4
ENSMUSG00000029028.61|Lrrc47	7841	5614	Soma_KO_Rep4	Soma	KO	Rep4
ENSMUSG00000061578.1219|Ksr2|49:53;243:247	942	712	Soma_KO_Rep4	Soma	KO	Rep4
ENSMUSG00000029636.2|Wasf3|142:147;219:223	2260	1682	Soma_KO_Rep4	Soma	KO	Rep4
ENSMUSG00000029636.326|Wasf3	1950	1448	Soma_KO_Rep4	Soma	KO	Rep4
ENSMUSG00000031028.86|Tub	2136	1592	Soma_KO_Rep4	Soma	KO	Rep4
ENSMUSG00000058297.137|Spock2	483	363	Soma_KO_Rep4	Soma	KO	Rep4
ENSMUSG00000031028.57|Tub	1977	1443	Soma_KO_Rep4	Soma	KO	Rep4
ENSMUSG00000058297.522|Spock2	3244	2422	Soma_KO_Rep4	Soma	KO	Rep4
ENSMUSG00000029028.32|Lrrc47	6424	4769	Soma_KO_Rep4	Soma	KO	Rep4
ENSMUSG00000004113.313|Cacna1b	1739	1348	Soma_KO_Rep4	Soma	KO	Rep4
ENSMUSG00000004113.266|Cacna1b	558	405	Soma_KO_Rep4	Soma	KO	Rep4
ENSMUSG00000029636.513|Wasf3	1138	869	Soma_KO_Rep4	Soma	KO	Rep4
ENSMUSG00000029636.492|Wasf3	2925	2417	Soma_KO_Rep4	Soma	KO	Rep4
ENSMUSG00000034801.112|Sos2	780	561	Soma_KO_Rep4	Soma	KO	Rep4
ENSMUSG00000043670.169|Diras1|43:48;113:117;210:214;244:248	1215	916	Soma_KO_Rep4	Soma	KO	Rep4
ENSMUSG00000031028.514|Tub	1106	820	Soma_KO_Rep4	Soma	KO	Rep4
ENSMUSG00000058297.88|Spock2|183:188	1712	1225	Soma_KO_Rep4	Soma	KO	Rep4
ENSMUSG00000061578.115|Ksr2	503	385	Soma_KO_Rep4	Soma	KO	Rep4
ENSMUSG00000043670.182|Diras1|35:39;132:136;166:170;180:189;195:202;235:239	2813	2085	Soma_KO_Rep4	Soma	KO	Rep4
ENSMUSG00000043670.188|Diras1|96:100;130:134;144:153;159:166;199:203;232:244	2733	2066	Soma_KO_Rep4	Soma	KO	Rep4
ENSMUSG00000042529.335|Kcnj12	2736	1983	Soma_KO_Rep4	Soma	KO	Rep4
ENSMUSG00000031028.160|Tub	2049	1513	Soma_KO_Rep4	Soma	KO	Rep4
ENSMUSG00000042529.328|Kcnj12	4772	3422	Soma_KO_Rep4	Soma	KO	Rep4
ENSMUSG00000035202.50|Lars2	1442	1075	Soma_KO_Rep4	Soma	KO	Rep4
ENSMUSG00000090935.600|Synj2bp|78:83	1706	1232	Soma_KO_Rep4	Soma	KO	Rep4
ENSMUSG00000034801.239|Sos2	3045	2543	Soma_KO_Rep4	Soma	KO	Rep4
ENSMUSG00000032194.12|Kank2|231:235	660	521	Soma_KO_Rep4	Soma	KO	Rep4
ENSMUSG00000061578.1268|Ksr2|2:6	863	651	Soma_KO_Rep4	Soma	KO	Rep4
ENSMUSG00000061578.74|Ksr2	1771	1323	Soma_KO_Rep4	Soma	KO	Rep4
ENSMUSG00000090935.17|Synj2bp	401	349	Soma_KO_Rep4	Soma	KO	Rep4
ENSMUSG00000090935.154|Synj2bp|30:40	1447	1101	Soma_KO_Rep4	Soma	KO	Rep4
ENSMUSG00000031028.502|Tub|9:15;46:52	4269	3098	Soma_KO_Rep4	Soma	KO	Rep4
ENSMUSG00000031028.241|Tub	1953	1462	Soma_KO_Rep4	Soma	KO	Rep4
ENSMUSG00000004113.142|Cacna1b	1031	778	Soma_KO_Rep4	Soma	KO	Rep4
ENSMUSG00000031028.416|Tub	2189	1610	Soma_KO_Rep4	Soma	KO	Rep4
ENSMUSG00000004113.300|Cacna1b	5719	4311	Soma_KO_Rep4	Soma	KO	Rep4
ENSMUSG00000090935.583|Synj2bp|180:185	1207	878	Soma_KO_Rep4	Soma	KO	Rep4
ENSMUSG00000031028.352|Tub	1051	798	Soma_KO_Rep4	Soma	KO	Rep4
ENSMUSG00000090935.507|Synj2bp|212:218	846	630	Soma_KO_Rep4	Soma	KO	Rep4
ENSMUSG00000004113.180|Cacna1b|37:41;45:49;60:64;214:218	3632	2702	Soma_KO_Rep4	Soma	KO	Rep4
ENSMUSG00000004113.495|Cacna1b	1112	952	Soma_KO_Rep4	Soma	KO	Rep4
ENSMUSG00000031028.309|Tub	2160	1830	Soma_KO_Rep4	Soma	KO	Rep4
ENSMUSG00000022095.233|Fam160b2	5256	4338	Soma_KO_Rep4	Soma	KO	Rep4
ENSMUSG00000042529.407|Kcnj12|37:89;94:99;103:107;119:129;152:157	421	334	Soma_KO_Rep4	Soma	KO	Rep4
ENSMUSG00000058297.89|Spock2|177:182	2136	1512	Soma_KO_Rep4	Soma	KO	Rep4
ENSMUSG00000022095.148|Fam160b2	811	686	Soma_KO_Rep4	Soma	KO	Rep4
ENSMUSG00000028439.128|Fam219a|24:28;254:258	1873	1395	Soma_KO_Rep4	Soma	KO	Rep4
ENSMUSG00000031028.46|Tub|32:36;247:259	860	649	Soma_KO_Rep4	Soma	KO	Rep4
ENSMUSG00000028439.208|Fam219a	1551	1179	Soma_KO_Rep4	Soma	KO	Rep4
ENSMUSG00000028439.83|Fam219a|130:134	1276	1103	Soma_KO_Rep4	Soma	KO	Rep4
ENSMUSG00000031028.509|Tub	698	525	Soma_KO_Rep4	Soma	KO	Rep4
ENSMUSG00000058297.28|Spock2	4554	3409	Soma_KO_Rep4	Soma	KO	Rep4
ENSMUSG00000061578.1410|Ksr2	954	742	Soma_KO_Rep4	Soma	KO	Rep4
ENSMUSG00000061578.948|Ksr2	1108	820	Soma_KO_Rep4	Soma	KO	Rep4
ENSMUSG00000090935.383|Synj2bp	712	514	Soma_KO_Rep4	Soma	KO	Rep4
ENSMUSG00000031028.120|Tub|180:184;256:260	374	290	Soma_KO_Rep4	Soma	KO	Rep4
ENSMUSG00000029636.459|Wasf3	2577	1886	Soma_KO_Rep4	Soma	KO	Rep4
ENSMUSG00000090935.151|Synj2bp|48:58	1054	816	Soma_KO_Rep4	Soma	KO	Rep4
ENSMUSG00000031028.289|Tub|235:239	870	661	Soma_KO_Rep4	Soma	KO	Rep4
ENSMUSG00000029636.75|Wasf3	1466	1065	Soma_KO_Rep4	Soma	KO	Rep4
ENSMUSG00000032194.188|Kank2|34:40;137:141	1443	1087	Soma_KO_Rep4	Soma	KO	Rep4
ENSMUSG00000004113.213|Cacna1b|16:20;206:210	2079	1521	Soma_KO_Rep4	Soma	KO	Rep4
ENSMUSG00000029636.476|Wasf3	3949	2864	Soma_KO_Rep4	Soma	KO	Rep4
ENSMUSG00000031028.106|Tub	2625	1894	Soma_KO_Rep4	Soma	KO	Rep4
ENSMUSG00000061578.686|Ksr2|139:143	1958	1647	Soma_KO_Rep4	Soma	KO	Rep4
ENSMUSG00000090935.21|Synj2bp	314	257	Soma_KO_Rep4	Soma	KO	Rep4
ENSMUSG00000061578.51|Ksr2|37:43;48:52	458	343	Soma_KO_Rep4	Soma	KO	Rep4
ENSMUSG00000028439.283|Fam219a	2259	1911	Soma_KO_Rep4	Soma	KO	Rep4
ENSMUSG00000029636.293|Wasf3	12621	8618	Soma_KO_Rep4	Soma	KO	Rep4
ENSMUSG00000090935.723|Synj2bp	2988	2214	Soma_KO_Rep4	Soma	KO	Rep4
ENSMUSG00000061578.1513|Ksr2	1064	793	Soma_KO_Rep4	Soma	KO	Rep4
ENSMUSG00000031028.39|Tub|74:78	1326	955	Soma_KO_Rep4	Soma	KO	Rep4
ENSMUSG00000031028.227|Tub	1678	1229	Soma_KO_Rep4	Soma	KO	Rep4
ENSMUSG00000061578.39|Ksr2	1574	1175	Soma_KO_Rep4	Soma	KO	Rep4
ENSMUSG00000061578.1083|Ksr2|103:107	815	610	Soma_KO_Rep4	Soma	KO	Rep4
ENSMUSG00000061578.672|Ksr2	1636	1247	Soma_KO_Rep4	Soma	KO	Rep4
ENSMUSG00000058297.127|Spock2	1024	766	Soma_KO_Rep4	Soma	KO	Rep4
ENSMUSG00000058297.419|Spock2	1017	775	Soma_KO_Rep4	Soma	KO	Rep4
ENSMUSG00000028439.381|Fam219a	155	145	Soma_KO_Rep4	Soma	KO	Rep4
ENSMUSG00000029636.249|Wasf3	843	587	Soma_KO_Rep4	Soma	KO	Rep4
ENSMUSG00000004113.223|Cacna1b|146:150	506	432	Soma_KO_Rep4	Soma	KO	Rep4
ENSMUSG00000058297.110|Spock2	3262	2318	Soma_KO_Rep4	Soma	KO	Rep4
ENSMUSG00000031028.417|Tub	1728	1309	Soma_KO_Rep4	Soma	KO	Rep4
ENSMUSG00000031028.445|Tub	1970	1483	Soma_KO_Rep4	Soma	KO	Rep4
ENSMUSG00000035202.74|Lars2	1781	1451	Soma_KO_Rep4	Soma	KO	Rep4
ENSMUSG00000029028.27|Lrrc47|9:14;16:20;22:26;43:47;59:64;66:70;82:86;89:93;95:99;111:116;118:122;139:143;145:149;161:165;168:172;174:178;201:205;220:224;226:230;242:246;249:253	1032	774	Soma_KO_Rep4	Soma	KO	Rep4
ENSMUSG00000029636.62|Wasf3	1473	1101	Soma_KO_Rep4	Soma	KO	Rep4
ENSMUSG00000022095.222|Fam160b2	7059	5578	Soma_KO_Rep4	Soma	KO	Rep4
ENSMUSG00000032194.47|Kank2|21:25	1778	1340	Soma_KO_Rep4	Soma	KO	Rep4
ENSMUSG00000004113.465|Cacna1b	903	694	Soma_KO_Rep4	Soma	KO	Rep4
ENSMUSG00000028439.223|Fam219a|129:135;163:167;213:222;241:245	1483	1102	Soma_KO_Rep4	Soma	KO	Rep4
ENSMUSG00000031028.278|Tub	2504	1850	Soma_KO_Rep4	Soma	KO	Rep4
ENSMUSG00000022095.197|Fam160b2	5702	4432	Soma_KO_Rep4	Soma	KO	Rep4
ENSMUSG00000061578.1253|Ksr2|39:43;92:96	2027	1541	Soma_KO_Rep4	Soma	KO	Rep4
ENSMUSG00000061578.904|Ksr2	712	533	Soma_KO_Rep4	Soma	KO	Rep4
ENSMUSG00000043670.237|Diras1	427	357	Soma_KO_Rep4	Soma	KO	Rep4
ENSMUSG00000042529.322|Kcnj12|138:142;177:183;199:207;244:249	1169	905	Soma_KO_Rep4	Soma	KO	Rep4
ENSMUSG00000061578.1101|Ksr2	2314	1708	Soma_KO_Rep4	Soma	KO	Rep4
ENSMUSG00000028439.100|Fam219a|28:32;192:196	1048	819	Soma_KO_Rep4	Soma	KO	Rep4
ENSMUSG00000061578.1338|Ksr2	1109	850	Soma_KO_Rep4	Soma	KO	Rep4
ENSMUSG00000061578.1081|Ksr2|115:119	952	826	Soma_KO_Rep4	Soma	KO	Rep4
ENSMUSG00000090935.556|Synj2bp	343	264	Soma_KO_Rep4	Soma	KO	Rep4
ENSMUSG00000061578.920|Ksr2|76:80	800	595	Soma_KO_Rep4	Soma	KO	Rep4
ENSMUSG00000035279.37|Ssc5d|236:241	1116	818	Soma_KO_Rep4	Soma	KO	Rep4
ENSMUSG00000090935.642|Synj2bp	941	708	Soma_KO_Rep4	Soma	KO	Rep4
ENSMUSG00000090935.589|Synj2bp	2758	2303	Soma_KO_Rep4	Soma	KO	Rep4
ENSMUSG00000042529.292|Kcnj12	6941	4820	Soma_KO_Rep4	Soma	KO	Rep4
ENSMUSG00000058297.365|Spock2	612	493	Soma_KO_Rep4	Soma	KO	Rep4
ENSMUSG00000043670.229|Diras1	1038	788	Soma_KO_Rep4	Soma	KO	Rep4
ENSMUSG00000032194.253|Kank2	563	434	Soma_KO_Rep4	Soma	KO	Rep4
ENSMUSG00000058297.503|Spock2	4505	3677	Soma_KO_Rep4	Soma	KO	Rep4
ENSMUSG00000035202.76|Lars2	2000	1724	Soma_KO_Rep4	Soma	KO	Rep4
ENSMUSG00000029028.41|Lrrc47|5:9;11:15;27:32;34:38;55:59;61:65;77:81;84:88;90:94;117:121;136:140;142:146;158:162;165:169;190:194;206:211;213:217;219:223;235:240;242:246	1299	955	Soma_KO_Rep4	Soma	KO	Rep4
ENSMUSG00000031028.475|Tub	1748	1318	Soma_KO_Rep4	Soma	KO	Rep4
ENSMUSG00000042529.247|Kcnj12|163:167	775	654	Soma_KO_Rep4	Soma	KO	Rep4
ENSMUSG00000029028.184|Lrrc47	1186	888	Soma_KO_Rep4	Soma	KO	Rep4
ENSMUSG00000029636.473|Wasf3	4974	3601	Soma_KO_Rep4	Soma	KO	Rep4
ENSMUSG00000004113.198|Cacna1b|106:110	3666	3010	Soma_KO_Rep4	Soma	KO	Rep4
ENSMUSG00000061578.829|Ksr2	1071	772	Soma_KO_Rep4	Soma	KO	Rep4
ENSMUSG00000032194.290|Kank2	3232	2398	Soma_KO_Rep4	Soma	KO	Rep4
ENSMUSG00000090935.123|Synj2bp	1140	834	Soma_KO_Rep4	Soma	KO	Rep4
ENSMUSG00000004113.126|Cacna1b	2506	1862	Soma_KO_Rep4	Soma	KO	Rep4
ENSMUSG00000090935.598|Synj2bp	2524	1870	Soma_KO_Rep4	Soma	KO	Rep4
ENSMUSG00000034801.100|Sos2	678	518	Soma_KO_Rep4	Soma	KO	Rep4
ENSMUSG00000031028.471|Tub	1338	1045	Soma_KO_Rep4	Soma	KO	Rep4
ENSMUSG00000004113.314|Cacna1b	3685	2751	Soma_KO_Rep4	Soma	KO	Rep4
ENSMUSG00000090935.10|Synj2bp|174:178	350	274	Soma_KO_Rep4	Soma	KO	Rep4
ENSMUSG00000022095.207|Fam160b2	7278	5530	Soma_KO_Rep4	Soma	KO	Rep4
ENSMUSG00000031028.454|Tub	1587	1221	Soma_KO_Rep4	Soma	KO	Rep4
ENSMUSG00000029636.241|Wasf3|10:14;103:110;225:230	1139	851	Soma_KO_Rep4	Soma	KO	Rep4
ENSMUSG00000029028.2|Lrrc47	4474	3503	Soma_KO_Rep4	Soma	KO	Rep4
ENSMUSG00000042529.299|Kcnj12	4248	3043	Soma_KO_Rep4	Soma	KO	Rep4
ENSMUSG00000031028.57|Tub|181:193;211:215	1033	773	Soma_KO_Rep4	Soma	KO	Rep4
ENSMUSG00000031028.305|Tub	937	799	Soma_KO_Rep4	Soma	KO	Rep4
ENSMUSG00000028439.91|Fam219a	1491	1125	Soma_KO_Rep4	Soma	KO	Rep4
ENSMUSG00000061578.586|Ksr2	692	509	Soma_KO_Rep4	Soma	KO	Rep4
ENSMUSG00000061578.1452|Ksr2	434	359	Soma_KO_Rep4	Soma	KO	Rep4
ENSMUSG00000061578.1228|Ksr2|189:193;242:246	2307	1764	Soma_KO_Rep4	Soma	KO	Rep4
ENSMUSG00000004113.406|Cacna1b|241:246	999	764	Soma_KO_Rep4	Soma	KO	Rep4
ENSMUSG00000042529.274|Kcnj12	551	422	Soma_KO_Rep4	Soma	KO	Rep4
ENSMUSG00000061578.1429|Ksr2	2108	1595	Soma_KO_Rep4	Soma	KO	Rep4
ENSMUSG00000090935.309|Synj2bp	2069	1619	Soma_KO_Rep4	Soma	KO	Rep4
ENSMUSG00000061578.105|Ksr2	1073	814	Soma_KO_Rep4	Soma	KO	Rep4
ENSMUSG00000061578.613|Ksr2	938	705	Soma_KO_Rep4	Soma	KO	Rep4
ENSMUSG00000058297.174|Spock2	688	519	Soma_KO_Rep4	Soma	KO	Rep4
ENSMUSG00000042529.289|Kcnj12	3525	2503	Soma_KO_Rep4	Soma	KO	Rep4
ENSMUSG00000004113.322|Cacna1b	4121	2987	Soma_KO_Rep4	Soma	KO	Rep4
ENSMUSG00000090935.150|Synj2bp	1144	883	Soma_KO_Rep4	Soma	KO	Rep4
ENSMUSG00000090935.288|Synj2bp	1856	1377	Soma_KO_Rep4	Soma	KO	Rep4
ENSMUSG00000090935.592|Synj2bp	2805	2315	Soma_KO_Rep4	Soma	KO	Rep4
ENSMUSG00000061578.996|Ksr2	2050	1536	Soma_KO_Rep4	Soma	KO	Rep4
ENSMUSG00000058297.217|Spock2|255:260	529	391	Soma_KO_Rep4	Soma	KO	Rep4
ENSMUSG00000031028.243|Tub|71:76	1363	1026	Soma_KO_Rep4	Soma	KO	Rep4
ENSMUSG00000061578.451|Ksr2	3890	2797	Soma_KO_Rep4	Soma	KO	Rep4
ENSMUSG00000043670.356|Diras1|144:148	892	760	Soma_KO_Rep4	Soma	KO	Rep4
ENSMUSG00000043670.319|Diras1	306	223	Soma_KO_Rep4	Soma	KO	Rep4
ENSMUSG00000042529.233|Kcnj12	837	617	Soma_KO_Rep4	Soma	KO	Rep4
ENSMUSG00000061578.1439|Ksr2	1271	975	Soma_KO_Rep4	Soma	KO	Rep4
ENSMUSG00000058297.157|Spock2	1305	1013	Soma_KO_Rep4	Soma	KO	Rep4
ENSMUSG00000029636.205|Wasf3	956	713	Soma_KO_Rep4	Soma	KO	Rep4
ENSMUSG00000061578.660|Ksr2	2920	2417	Soma_KO_Rep4	Soma	KO	Rep4
ENSMUSG00000043670.117|Diras1	569	413	Soma_KO_Rep4	Soma	KO	Rep4
ENSMUSG00000031028.100|Tub	1276	921	Soma_KO_Rep4	Soma	KO	Rep4
ENSMUSG00000090935.281|Synj2bp	1834	1358	Soma_KO_Rep4	Soma	KO	Rep4
ENSMUSG00000061578.1397|Ksr2|32:36;135:139	430	317	Soma_KO_Rep4	Soma	KO	Rep4
ENSMUSG00000034801.122|Sos2	3950	2863	Soma_KO_Rep4	Soma	KO	Rep4
ENSMUSG00000058297.37|Spock2	2014	1551	Soma_KO_Rep4	Soma	KO	Rep4
ENSMUSG00000042529.146|Kcnj12|94:98	1287	960	Soma_KO_Rep4	Soma	KO	Rep4
ENSMUSG00000061578.314|Ksr2	1606	1209	Soma_KO_Rep4	Soma	KO	Rep4
ENSMUSG00000042529.415|Kcnj12	4090	3066	Soma_KO_Rep4	Soma	KO	Rep4
ENSMUSG00000061578.738|Ksr2	757	581	Soma_KO_Rep4	Soma	KO	Rep4
ENSMUSG00000031028.52|Tub	1585	1177	Soma_KO_Rep4	Soma	KO	Rep4
ENSMUSG00000035279.45|Ssc5d|188:193;244:248	1348	992	Soma_KO_Rep4	Soma	KO	Rep4
ENSMUSG00000029028.26|Lrrc47|15:20;22:26;28:32;49:53;65:70;72:76;88:92;95:99;101:105;117:122;124:128;145:149;151:155;167:171;174:178;180:184;207:211;226:230;232:236;248:252;255:259	1789	1257	Soma_KO_Rep4	Soma	KO	Rep4
ENSMUSG00000028439.165|Fam219a	920	710	Soma_KO_Rep4	Soma	KO	Rep4
ENSMUSG00000022095.280|Fam160b2	1922	1449	Soma_KO_Rep4	Soma	KO	Rep4
ENSMUSG00000043670.197|Diras1	3502	2564	Soma_KO_Rep4	Soma	KO	Rep4
ENSMUSG00000034801.98|Sos2	1846	1374	Soma_KO_Rep4	Soma	KO	Rep4
ENSMUSG00000031028.496|Tub|45:51;82:88	5263	3770	Soma_KO_Rep4	Soma	KO	Rep4
ENSMUSG00000061578.226|Ksr2	1253	942	Soma_KO_Rep4	Soma	KO	Rep4
ENSMUSG00000061578.624|Ksr2	1307	1111	Soma_KO_Rep4	Soma	KO	Rep4
ENSMUSG00000043670.140|Diras1|64:68;217:222	1042	774	Soma_KO_Rep4	Soma	KO	Rep4
ENSMUSG00000058297.4|Spock2	565	440	Soma_KO_Rep4	Soma	KO	Rep4
ENSMUSG00000029636.402|Wasf3|8:12	1043	796	Soma_KO_Rep4	Soma	KO	Rep4
ENSMUSG00000061578.680|Ksr2	1683	1266	Soma_KO_Rep4	Soma	KO	Rep4
ENSMUSG00000061578.634|Ksr2|44:48;83:87	809	607	Soma_KO_Rep4	Soma	KO	Rep4
ENSMUSG00000029028.166|Lrrc47|193:197	1905	1418	Soma_KO_Rep4	Soma	KO	Rep4
ENSMUSG00000035279.32|Ssc5d	2634	1899	Soma_KO_Rep4	Soma	KO	Rep4
ENSMUSG00000043670.170|Diras1|37:42;107:111;204:208;238:242;252:260	1400	1091	Soma_KO_Rep4	Soma	KO	Rep4
ENSMUSG00000090935.645|Synj2bp|158:164	2678	2244	Soma_KO_Rep4	Soma	KO	Rep4
ENSMUSG00000031028.504|Tub	1342	1026	Soma_KO_Rep4	Soma	KO	Rep4
ENSMUSG00000061578.1085|Ksr2|91:95	986	745	Soma_KO_Rep4	Soma	KO	Rep4
ENSMUSG00000004113.429|Cacna1b	324	246	Soma_KO_Rep4	Soma	KO	Rep4
ENSMUSG00000058297.44|Spock2	1274	988	Soma_KO_Rep4	Soma	KO	Rep4
ENSMUSG00000043670.205|Diras1	2108	1583	Soma_KO_Rep4	Soma	KO	Rep4
ENSMUSG00000061578.444|Ksr2	2533	1877	Soma_KO_Rep4	Soma	KO	Rep4
ENSMUSG00000043670.314|Diras1	806	590	Soma_KO_Rep4	Soma	KO	Rep4
ENSMUSG00000090935.27|Synj2bp|72:76	2082	1562	Soma_KO_Rep4	Soma	KO	Rep4
ENSMUSG00000029636.42|Wasf3	740	547	Soma_KO_Rep4	Soma	KO	Rep4
ENSMUSG00000061578.840|Ksr2	2825	2103	Soma_KO_Rep4	Soma	KO	Rep4
ENSMUSG00000061578.1076|Ksr2	2000	1698	Soma_KO_Rep4	Soma	KO	Rep4
ENSMUSG00000031028.307|Tub|127:131	1405	1177	Soma_KO_Rep4	Soma	KO	Rep4
ENSMUSG00000058297.447|Spock2|177:181	764	570	Soma_KO_Rep4	Soma	KO	Rep4
ENSMUSG00000035279.30|Ssc5d	1841	1326	Soma_KO_Rep4	Soma	KO	Rep4
ENSMUSG00000058297.389|Spock2	1593	1365	Soma_KO_Rep4	Soma	KO	Rep4
ENSMUSG00000090935.342|Synj2bp	798	579	Soma_KO_Rep4	Soma	KO	Rep4
ENSMUSG00000090935.651|Synj2bp	2220	1890	Soma_KO_Rep4	Soma	KO	Rep4
ENSMUSG00000004113.323|Cacna1b|9:15;22:28;30:36;66:81;86:116;119:124	241	180	Soma_KO_Rep4	Soma	KO	Rep4
ENSMUSG00000031028.300|Tub	1019	778	Soma_KO_Rep4	Soma	KO	Rep4
ENSMUSG00000031028.468|Tub	2170	1661	Soma_KO_Rep4	Soma	KO	Rep4
ENSMUSG00000029636.467|Wasf3	3747	2683	Soma_KO_Rep4	Soma	KO	Rep4
ENSMUSG00000032194.33|Kank2	555	498	Soma_KO_Rep4	Soma	KO	Rep4
ENSMUSG00000090935.577|Synj2bp	577	431	Soma_KO_Rep4	Soma	KO	Rep4
ENSMUSG00000043670.289|Diras1	620	460	Soma_KO_Rep4	Soma	KO	Rep4
ENSMUSG00000058297.19|Spock2	3590	2662	Soma_KO_Rep4	Soma	KO	Rep4
ENSMUSG00000022095.206|Fam160b2	11700	8284	Soma_KO_Rep4	Soma	KO	Rep4
ENSMUSG00000058297.244|Spock2|93:99;197:205;216:258	3291	2630	Soma_KO_Rep4	Soma	KO	Rep4
ENSMUSG00000004113.133|Cacna1b	1782	1325	Soma_KO_Rep4	Soma	KO	Rep4
ENSMUSG00000035279.51|Ssc5d	1049	795	Soma_KO_Rep4	Soma	KO	Rep4
ENSMUSG00000061578.321|Ksr2|168:172	1788	1390	Soma_KO_Rep4	Soma	KO	Rep4
ENSMUSG00000004113.120|Cacna1b|25:29;41:46;162:166	1724	1280	Soma_KO_Rep4	Soma	KO	Rep4
ENSMUSG00000058297.383|Spock2	906	683	Soma_KO_Rep4	Soma	KO	Rep4
ENSMUSG00000061578.153|Ksr2	1160	891	Soma_KO_Rep4	Soma	KO	Rep4
ENSMUSG00000028439.81|Fam219a|142:146	1471	1271	Soma_KO_Rep4	Soma	KO	Rep4
ENSMUSG00000004113.53|Cacna1b	1060	797	Soma_KO_Rep4	Soma	KO	Rep4
ENSMUSG00000061578.321|Ksr2	2264	1681	Soma_KO_Rep4	Soma	KO	Rep4
ENSMUSG00000042529.158|Kcnj12	985	757	Soma_KO_Rep4	Soma	KO	Rep4
ENSMUSG00000042529.366|Kcnj12|55:65;212:216	457	349	Soma_KO_Rep4	Soma	KO	Rep4
ENSMUSG00000043670.204|Diras1|34:38;48:57;63:70;103:107;136:148;172:177;180:184;189:193	818	611	Soma_KO_Rep4	Soma	KO	Rep4
ENSMUSG00000043670.185|Diras1|17:21;114:118;148:152;162:171;177:184;217:221;250:260	2701	1995	Soma_KO_Rep4	Soma	KO	Rep4
ENSMUSG00000043670.207|Diras1	3910	2859	Soma_KO_Rep4	Soma	KO	Rep4
ENSMUSG00000058297.111|Spock2|45:50	2285	1682	Soma_KO_Rep4	Soma	KO	Rep4
ENSMUSG00000028439.167|Fam219a	1190	900	Soma_KO_Rep4	Soma	KO	Rep4
ENSMUSG00000043670.334|Diras1	267	199	Soma_KO_Rep4	Soma	KO	Rep4
ENSMUSG00000058297.102|Spock2	3879	2800	Soma_KO_Rep4	Soma	KO	Rep4
ENSMUSG00000058297.130|Spock2	631	472	Soma_KO_Rep4	Soma	KO	Rep4
ENSMUSG00000058297.258|Spock2	1973	1555	Soma_KO_Rep4	Soma	KO	Rep4
ENSMUSG00000004113.202|Cacna1b|82:86	4829	3456	Soma_KO_Rep4	Soma	KO	Rep4
ENSMUSG00000058297.439|Spock2	1887	1400	Soma_KO_Rep4	Soma	KO	Rep4
ENSMUSG00000058297.223|Spock2|219:225	1014	797	Soma_KO_Rep4	Soma	KO	Rep4
ENSMUSG00000042529.300|Kcnj12	4717	3388	Soma_KO_Rep4	Soma	KO	Rep4
ENSMUSG00000031028.66|Tub|127:139;157:161	897	767	Soma_KO_Rep4	Soma	KO	Rep4
ENSMUSG00000031028.104|Tub|62:66	1435	1068	Soma_KO_Rep4	Soma	KO	Rep4
ENSMUSG00000058297.436|Spock2	2531	1893	Soma_KO_Rep4	Soma	KO	Rep4
ENSMUSG00000035279.22|Ssc5d|27:33	1323	932	Soma_KO_Rep4	Soma	KO	Rep4
ENSMUSG00000029636.394|Wasf3|56:60	1720	1297	Soma_KO_Rep4	Soma	KO	Rep4
ENSMUSG00000031028.186|Tub	1117	824	Soma_KO_Rep4	Soma	KO	Rep4
ENSMUSG00000031028.309|Tub|115:119	2149	1802	Soma_KO_Rep4	Soma	KO	Rep4
ENSMUSG00000029636.256|Wasf3|13:20;135:140	1512	1115	Soma_KO_Rep4	Soma	KO	Rep4
ENSMUSG00000022095.247|Fam160b2	2517	1982	Soma_KO_Rep4	Soma	KO	Rep4
ENSMUSG00000031028.508|Tub	1089	832	Soma_KO_Rep4	Soma	KO	Rep4
ENSMUSG00000028439.73|Fam219a|190:194	836	611	Soma_KO_Rep4	Soma	KO	Rep4
ENSMUSG00000061578.45|Ksr2|73:79;84:88	938	703	Soma_KO_Rep4	Soma	KO	Rep4
ENSMUSG00000090935.132|Synj2bp	840	647	Soma_KO_Rep4	Soma	KO	Rep4
ENSMUSG00000022095.200|Fam160b2|135:148;150:193;197:232;238:260	749	687	Soma_KO_Rep4	Soma	KO	Rep4
ENSMUSG00000004113.124|Cacna1b	2306	1715	Soma_KO_Rep4	Soma	KO	Rep4
ENSMUSG00000004113.204|Cacna1b	2963	2140	Soma_KO_Rep4	Soma	KO	Rep4
ENSMUSG00000034801.208|Sos2	3474	2557	Soma_KO_Rep4	Soma	KO	Rep4
ENSMUSG00000029636.275|Wasf3|21:26	1411	1056	Soma_KO_Rep4	Soma	KO	Rep4
ENSMUSG00000058297.99|Spock2|117:122	3412	2789	Soma_KO_Rep4	Soma	KO	Rep4
ENSMUSG00000058297.500|Spock2	2822	2360	Soma_KO_Rep4	Soma	KO	Rep4
ENSMUSG00000004113.184|Cacna1b|13:17;21:25;36:40;190:194	2120	1566	Soma_KO_Rep4	Soma	KO	Rep4
ENSMUSG00000004113.297|Cacna1b	5797	4297	Soma_KO_Rep4	Soma	KO	Rep4
ENSMUSG00000061578.440|Ksr2	3663	2700	Soma_KO_Rep4	Soma	KO	Rep4
ENSMUSG00000028439.208|Fam219a|219:225;253:257	530	405	Soma_KO_Rep4	Soma	KO	Rep4
ENSMUSG00000031028.513|Tub	1937	1444	Soma_KO_Rep4	Soma	KO	Rep4
ENSMUSG00000031028.495|Tub|51:57;88:94	3322	2389	Soma_KO_Rep4	Soma	KO	Rep4
ENSMUSG00000061578.488|Ksr2|101:106	908	687	Soma_KO_Rep4	Soma	KO	Rep4
ENSMUSG00000034801.204|Sos2	1551	1155	Soma_KO_Rep4	Soma	KO	Rep4
ENSMUSG00000042529.30|Kcnj12|238:245	463	356	Soma_KO_Rep4	Soma	KO	Rep4
ENSMUSG00000031028.652|Tub	1750	1322	Soma_KO_Rep4	Soma	KO	Rep4
ENSMUSG00000029636.246|Wasf3|73:80;195:200	653	474	Soma_KO_Rep4	Soma	KO	Rep4
ENSMUSG00000061578.339|Ksr2	2069	1566	Soma_KO_Rep4	Soma	KO	Rep4
ENSMUSG00000031028.252|Tub|17:22	2234	1651	Soma_KO_Rep4	Soma	KO	Rep4
ENSMUSG00000034801.56|Sos2	551	422	Soma_KO_Rep4	Soma	KO	Rep4
ENSMUSG00000022095.192|Fam160b2	4464	3586	Soma_KO_Rep4	Soma	KO	Rep4
ENSMUSG00000061578.202|Ksr2	511	403	Soma_KO_Rep4	Soma	KO	Rep4
ENSMUSG00000061578.111|Ksr2	1039	796	Soma_KO_Rep4	Soma	KO	Rep4
ENSMUSG00000029028.189|Lrrc47|55:59	2367	1783	Soma_KO_Rep4	Soma	KO	Rep4
ENSMUSG00000061578.346|Ksr2	759	576	Soma_KO_Rep4	Soma	KO	Rep4
ENSMUSG00000029636.267|Wasf3|69:74	1024	788	Soma_KO_Rep4	Soma	KO	Rep4
ENSMUSG00000034801.175|Sos2|8:12;71:75;105:109	1768	1321	Soma_KO_Rep4	Soma	KO	Rep4
ENSMUSG00000034801.226|Sos2	385	288	Soma_KO_Rep4	Soma	KO	Rep4
ENSMUSG00000032194.186|Kank2|46:52;149:153	2456	1804	Soma_KO_Rep4	Soma	KO	Rep4
ENSMUSG00000061578.1369|Ksr2	374	283	Soma_KO_Rep4	Soma	KO	Rep4
ENSMUSG00000061578.1503|Ksr2	1539	1185	Soma_KO_Rep4	Soma	KO	Rep4
ENSMUSG00000090935.53|Synj2bp|180:184	3961	2829	Soma_KO_Rep4	Soma	KO	Rep4
ENSMUSG00000061578.1062|Ksr2|229:233	1124	841	Soma_KO_Rep4	Soma	KO	Rep4
ENSMUSG00000058297.8|Spock2	1656	1268	Soma_KO_Rep4	Soma	KO	Rep4
ENSMUSG00000022095.248|Fam160b2	2162	1707	Soma_KO_Rep4	Soma	KO	Rep4
ENSMUSG00000032194.72|Kank2	1527	1281	Soma_KO_Rep4	Soma	KO	Rep4
ENSMUSG00000090935.346|Synj2bp	2707	2044	Soma_KO_Rep4	Soma	KO	Rep4
ENSMUSG00000028439.81|Fam219a	1425	1230	Soma_KO_Rep4	Soma	KO	Rep4
ENSMUSG00000090935.39|Synj2bp	2058	1520	Soma_KO_Rep4	Soma	KO	Rep4
ENSMUSG00000090935.515|Synj2bp|164:170	772	682	Soma_KO_Rep4	Soma	KO	Rep4
ENSMUSG00000031028.280|Tub	4242	3109	Soma_KO_Rep4	Soma	KO	Rep4
ENSMUSG00000090935.11|Synj2bp|168:172	1948	1492	Soma_KO_Rep4	Soma	KO	Rep4
ENSMUSG00000032194.78|Kank2	2394	2061	Soma_KO_Rep4	Soma	KO	Rep4
ENSMUSG00000058297.85|Spock2|201:206	1423	1001	Soma_KO_Rep4	Soma	KO	Rep4
ENSMUSG00000022095.212|Fam160b2|63:76;78:121;125:160;166:190;192:201;205:220	379	317	Soma_KO_Rep4	Soma	KO	Rep4
ENSMUSG00000090935.531|Synj2bp	1189	910	Soma_KO_Rep4	Soma	KO	Rep4
ENSMUSG00000043670.300|Diras1	1005	761	Soma_KO_Rep4	Soma	KO	Rep4
ENSMUSG00000029636.377|Wasf3|158:162	515	440	Soma_KO_Rep4	Soma	KO	Rep4
ENSMUSG00000029636.151|Wasf3	881	664	Soma_KO_Rep4	Soma	KO	Rep4
ENSMUSG00000061578.1183|Ksr2	947	782	Soma_KO_Rep4	Soma	KO	Rep4
ENSMUSG00000061578.481|Ksr2|143:148	1872	1557	Soma_KO_Rep4	Soma	KO	Rep4
ENSMUSG00000022095.188|Fam160b2|207:220;222:258	3968	3278	Soma_KO_Rep4	Soma	KO	Rep4
ENSMUSG00000029028.133|Lrrc47	764	567	Soma_KO_Rep4	Soma	KO	Rep4
ENSMUSG00000031028.409|Tub|124:128	1573	1347	Soma_KO_Rep4	Soma	KO	Rep4
ENSMUSG00000031028.489|Tub|87:93;124:130	3892	2802	Soma_KO_Rep4	Soma	KO	Rep4
ENSMUSG00000042529.377|Kcnj12|146:150;217:260	2485	2115	Soma_KO_Rep4	Soma	KO	Rep4
ENSMUSG00000038916.2|Soga3	1478	1177	Soma_KO_Rep4	Soma	KO	Rep4
ENSMUSG00000028439.228|Fam219a	2291	1674	Soma_KO_Rep4	Soma	KO	Rep4
ENSMUSG00000022095.168|Fam160b2|20:24	632	483	Soma_KO_Rep4	Soma	KO	Rep4
ENSMUSG00000090935.569|Synj2bp	654	477	Soma_KO_Rep4	Soma	KO	Rep4
ENSMUSG00000029636.19|Wasf3|40:45;117:121;163:167	2915	2129	Soma_KO_Rep4	Soma	KO	Rep4
ENSMUSG00000031028.2|Tub|35:39;64:69	1653	1214	Soma_KO_Rep4	Soma	KO	Rep4
ENSMUSG00000004113.165|Cacna1b	1639	1236	Soma_KO_Rep4	Soma	KO	Rep4
ENSMUSG00000042529.461|Kcnj12	579	484	Soma_KO_Rep4	Soma	KO	Rep4
ENSMUSG00000061578.352|Ksr2	1890	1417	Soma_KO_Rep4	Soma	KO	Rep4
ENSMUSG00000090935.559|Synj2bp	402	319	Soma_KO_Rep4	Soma	KO	Rep4
ENSMUSG00000022095.143|Fam160b2|170:174	818	626	Soma_KO_Rep4	Soma	KO	Rep4
ENSMUSG00000043670.60|Diras1|187:192	2203	1646	Soma_KO_Rep4	Soma	KO	Rep4
ENSMUSG00000004113.297|Cacna1b|37:41;115:159;165:171;178:184;186:192;222:237;242:260	2115	1658	Soma_KO_Rep4	Soma	KO	Rep4
ENSMUSG00000028439.286|Fam219a|124:128	2221	1907	Soma_KO_Rep4	Soma	KO	Rep4
ENSMUSG00000090935.145|Synj2bp	923	702	Soma_KO_Rep4	Soma	KO	Rep4
ENSMUSG00000029028.115|Lrrc47	487	365	Soma_KO_Rep4	Soma	KO	Rep4
ENSMUSG00000022095.268|Fam160b2|37:57;104:108;240:245	1555	1200	Soma_KO_Rep4	Soma	KO	Rep4
ENSMUSG00000042529.92|Kcnj12	1070	806	Soma_KO_Rep4	Soma	KO	Rep4
ENSMUSG00000058297.226|Spock2	1483	1134	Soma_KO_Rep4	Soma	KO	Rep4
ENSMUSG00000058297.508|Spock2|85:89	4586	3324	Soma_KO_Rep4	Soma	KO	Rep4
ENSMUSG00000031028.165|Tub	1960	1503	Soma_KO_Rep4	Soma	KO	Rep4
ENSMUSG00000004113.280|Cacna1b|75:79;139:143;217:260	2902	2364	Soma_KO_Rep4	Soma	KO	Rep4
ENSMUSG00000029636.192|Wasf3	648	494	Soma_KO_Rep4	Soma	KO	Rep4
ENSMUSG00000035202.80|Lars2	1434	1101	Soma_KO_Rep4	Soma	KO	Rep4
ENSMUSG00000029636.501|Wasf3	4814	3455	Soma_KO_Rep4	Soma	KO	Rep4
ENSMUSG00000090935.635|Synj2bp	855	640	Soma_KO_Rep4	Soma	KO	Rep4
ENSMUSG00000029636.330|Wasf3	3870	2825	Soma_KO_Rep4	Soma	KO	Rep4
ENSMUSG00000090935.677|Synj2bp	933	666	Soma_KO_Rep4	Soma	KO	Rep4
ENSMUSG00000058297.381|Spock2	3713	2673	Soma_KO_Rep4	Soma	KO	Rep4
ENSMUSG00000058297.533|Spock2	406	315	Soma_KO_Rep4	Soma	KO	Rep4
ENSMUSG00000032194.26|Kank2	586	511	Soma_KO_Rep4	Soma	KO	Rep4
ENSMUSG00000038916.78|Soga3	650	479	Soma_KO_Rep4	Soma	KO	Rep4
ENSMUSG00000029636.462|Wasf3	2761	2005	Soma_KO_Rep4	Soma	KO	Rep4
ENSMUSG00000058297.108|Spock2	2236	1636	Soma_KO_Rep4	Soma	KO	Rep4
ENSMUSG00000042529.127|Kcnj12|208:212	688	546	Soma_KO_Rep4	Soma	KO	Rep4
ENSMUSG00000029028.77|Lrrc47	2159	1630	Soma_KO_Rep4	Soma	KO	Rep4
ENSMUSG00000042529.297|Kcnj12	6385	4454	Soma_KO_Rep4	Soma	KO	Rep4
ENSMUSG00000061578.1041|Ksr2	590	450	Soma_KO_Rep4	Soma	KO	Rep4
ENSMUSG00000090935.578|Synj2bp|210:215	631	487	Soma_KO_Rep4	Soma	KO	Rep4
ENSMUSG00000035202.101|Lars2|16:20	2630	1976	Soma_KO_Rep4	Soma	KO	Rep4
ENSMUSG00000061578.1425|Ksr2	613	476	Soma_KO_Rep4	Soma	KO	Rep4
ENSMUSG00000043670.79|Diras1|73:78	1039	821	Soma_KO_Rep4	Soma	KO	Rep4
ENSMUSG00000022095.204|Fam160b2	14670	10221	Soma_KO_Rep4	Soma	KO	Rep4
ENSMUSG00000061578.1384|Ksr2	1100	830	Soma_KO_Rep4	Soma	KO	Rep4
ENSMUSG00000061578.398|Ksr2	938	733	Soma_KO_Rep4	Soma	KO	Rep4
ENSMUSG00000029636.210|Wasf3|196:200	946	701	Soma_KO_Rep4	Soma	KO	Rep4
ENSMUSG00000032194.175|Kank2	1355	1017	Soma_KO_Rep4	Soma	KO	Rep4
ENSMUSG00000061578.1437|Ksr2	892	698	Soma_KO_Rep4	Soma	KO	Rep4
ENSMUSG00000031028.112|Tub|14:18;228:232	272	210	Soma_KO_Rep4	Soma	KO	Rep4
ENSMUSG00000029028.3|Lrrc47	4857	3694	Soma_KO_Rep4	Soma	KO	Rep4
ENSMUSG00000031028.615|Tub	5706	4100	Soma_KO_Rep4	Soma	KO	Rep4
ENSMUSG00000061578.1094|Ksr2|37:41	4178	3074	Soma_KO_Rep4	Soma	KO	Rep4
ENSMUSG00000061578.774|Ksr2	3455	2562	Soma_KO_Rep4	Soma	KO	Rep4
ENSMUSG00000032194.290|Kank2|82:86	2864	2143	Soma_KO_Rep4	Soma	KO	Rep4
ENSMUSG00000032194.174|Kank2	1510	1136	Soma_KO_Rep4	Soma	KO	Rep4
ENSMUSG00000061578.1417|Ksr2|15:19;241:245	348	272	Soma_KO_Rep4	Soma	KO	Rep4
ENSMUSG00000022095.230|Fam160b2|2:13;17:52;58:82;84:93;97:112;151:171;202:226	269	224	Soma_KO_Rep4	Soma	KO	Rep4
ENSMUSG00000061578.644|Ksr2|23:27;208:212;252:256	1245	941	Soma_KO_Rep4	Soma	KO	Rep4
ENSMUSG00000058297.96|Spock2	3128	2574	Soma_KO_Rep4	Soma	KO	Rep4
ENSMUSG00000061578.365|Ksr2	363	270	Soma_KO_Rep4	Soma	KO	Rep4
ENSMUSG00000029028.113|Lrrc47	855	623	Soma_KO_Rep4	Soma	KO	Rep4
ENSMUSG00000031028.442|Tub	2878	2174	Soma_KO_Rep4	Soma	KO	Rep4
ENSMUSG00000035202.42|Lars2|116:120	1037	874	Soma_KO_Rep4	Soma	KO	Rep4
ENSMUSG00000034801.216|Sos2	732	532	Soma_KO_Rep4	Soma	KO	Rep4
ENSMUSG00000028439.99|Fam219a	2274	1689	Soma_KO_Rep4	Soma	KO	Rep4
ENSMUSG00000031028.399|Tub	1126	873	Soma_KO_Rep4	Soma	KO	Rep4
ENSMUSG00000032194.26|Kank2|147:151	570	496	Soma_KO_Rep4	Soma	KO	Rep4
ENSMUSG00000004113.274|Cacna1b	3224	2395	Soma_KO_Rep4	Soma	KO	Rep4
ENSMUSG00000058297.453|Spock2|141:145	1051	904	Soma_KO_Rep4	Soma	KO	Rep4
ENSMUSG00000032194.50|Kank2	5522	4022	Soma_KO_Rep4	Soma	KO	Rep4
ENSMUSG00000031028.588|Tub	1123	841	Soma_KO_Rep4	Soma	KO	Rep4
ENSMUSG00000090935.31|Synj2bp|60:64;246:250	2900	2121	Soma_KO_Rep4	Soma	KO	Rep4
ENSMUSG00000029636.404|Wasf3	757	586	Soma_KO_Rep4	Soma	KO	Rep4
ENSMUSG00000058297.400|Spock2|80:86	936	703	Soma_KO_Rep4	Soma	KO	Rep4
ENSMUSG00000061578.754|Ksr2	1622	1394	Soma_KO_Rep4	Soma	KO	Rep4
ENSMUSG00000058297.441|Spock2	1181	886	Soma_KO_Rep4	Soma	KO	Rep4
ENSMUSG00000028439.246|Fam219a|25:29;75:84;103:107	495	375	Soma_KO_Rep4	Soma	KO	Rep4
ENSMUSG00000034801.194|Sos2	2366	1733	Soma_KO_Rep4	Soma	KO	Rep4
ENSMUSG00000058297.438|Spock2	1460	1109	Soma_KO_Rep4	Soma	KO	Rep4
ENSMUSG00000042529.437|Kcnj12|134:138	2376	2026	Soma_KO_Rep4	Soma	KO	Rep4
ENSMUSG00000029636.39|Wasf3	868	640	Soma_KO_Rep4	Soma	KO	Rep4
ENSMUSG00000042529.427|Kcnj12|1:9;32:37;194:198	5139	3749	Soma_KO_Rep4	Soma	KO	Rep4
ENSMUSG00000061578.708|Ksr2	742	573	Soma_KO_Rep4	Soma	KO	Rep4
ENSMUSG00000090935.161|Synj2bp	1394	1026	Soma_KO_Rep4	Soma	KO	Rep4
ENSMUSG00000029636.122|Wasf3	1036	779	Soma_KO_Rep4	Soma	KO	Rep4
ENSMUSG00000035202.85|Lars2|60:64;112:116	3254	2411	Soma_KO_Rep4	Soma	KO	Rep4
ENSMUSG00000031028.136|Tub	442	340	Soma_KO_Rep4	Soma	KO	Rep4
ENSMUSG00000004113.105|Cacna1b|115:119;131:136;252:256	1659	1268	Soma_KO_Rep4	Soma	KO	Rep4
ENSMUSG00000061578.491|Ksr2	2719	2010	Soma_KO_Rep4	Soma	KO	Rep4
ENSMUSG00000042529.147|Kcnj12|88:92	1030	785	Soma_KO_Rep4	Soma	KO	Rep4
ENSMUSG00000004113.422|Cacna1b	2080	1528	Soma_KO_Rep4	Soma	KO	Rep4
ENSMUSG00000043670.89|Diras1|13:18	452	353	Soma_KO_Rep4	Soma	KO	Rep4
ENSMUSG00000029028.28|Lrrc47	6358	4599	Soma_KO_Rep4	Soma	KO	Rep4
ENSMUSG00000029636.204|Wasf3	658	486	Soma_KO_Rep4	Soma	KO	Rep4
ENSMUSG00000090935.362|Synj2bp	3171	2322	Soma_KO_Rep4	Soma	KO	Rep4
ENSMUSG00000029636.496|Wasf3|82:86	1613	1200	Soma_KO_Rep4	Soma	KO	Rep4
ENSMUSG00000042529.311|Kcnj12	1302	973	Soma_KO_Rep4	Soma	KO	Rep4
ENSMUSG00000090935.127|Synj2bp	2784	2053	Soma_KO_Rep4	Soma	KO	Rep4
ENSMUSG00000061578.857|Ksr2|14:18	1156	833	Soma_KO_Rep4	Soma	KO	Rep4
ENSMUSG00000090935.687|Synj2bp	1724	1276	Soma_KO_Rep4	Soma	KO	Rep4
ENSMUSG00000032194.54|Kank2	1987	1507	Soma_KO_Rep4	Soma	KO	Rep4
ENSMUSG00000061578.134|Ksr2|58:63;126:130;148:163;199:203	735	550	Soma_KO_Rep4	Soma	KO	Rep4
ENSMUSG00000090935.520|Synj2bp	2443	2059	Soma_KO_Rep4	Soma	KO	Rep4
ENSMUSG00000022095.182|Fam160b2|243:256	1605	1250	Soma_KO_Rep4	Soma	KO	Rep4
ENSMUSG00000061578.153|Ksr2|12:16;34:49;85:89	697	538	Soma_KO_Rep4	Soma	KO	Rep4
ENSMUSG00000031028.503|Tub|3:9;40:46	2007	1492	Soma_KO_Rep4	Soma	KO	Rep4
ENSMUSG00000029636.397|Wasf3|38:42	2384	1786	Soma_KO_Rep4	Soma	KO	Rep4
ENSMUSG00000032194.283|Kank2|37:41;124:128	3706	2763	Soma_KO_Rep4	Soma	KO	Rep4
ENSMUSG00000061578.1203|Ksr2|145:149	136	118	Soma_KO_Rep4	Soma	KO	Rep4
ENSMUSG00000031028.446|Tub	1175	902	Soma_KO_Rep4	Soma	KO	Rep4
ENSMUSG00000034801.227|Sos2|182:190	1057	793	Soma_KO_Rep4	Soma	KO	Rep4
ENSMUSG00000032194.291|Kank2	1781	1327	Soma_KO_Rep4	Soma	KO	Rep4
ENSMUSG00000031028.163|Tub|83:88	2417	1799	Soma_KO_Rep4	Soma	KO	Rep4
ENSMUSG00000032194.76|Kank2|128:132	2357	2039	Soma_KO_Rep4	Soma	KO	Rep4
ENSMUSG00000058297.104|Spock2	1776	1312	Soma_KO_Rep4	Soma	KO	Rep4
ENSMUSG00000029636.469|Wasf3	3367	2482	Soma_KO_Rep4	Soma	KO	Rep4
ENSMUSG00000058297.84|Spock2	1135	820	Soma_KO_Rep4	Soma	KO	Rep4
ENSMUSG00000058297.222|Spock2	830	652	Soma_KO_Rep4	Soma	KO	Rep4
ENSMUSG00000090935.533|Synj2bp	697	538	Soma_KO_Rep4	Soma	KO	Rep4
ENSMUSG00000042529.237|Kcnj12|223:227	2399	1773	Soma_KO_Rep4	Soma	KO	Rep4
ENSMUSG00000031028.444|Tub	3018	2219	Soma_KO_Rep4	Soma	KO	Rep4
ENSMUSG00000032194.88|Kank2	2637	2099	Soma_KO_Rep4	Soma	KO	Rep4
ENSMUSG00000032194.172|Kank2|130:136;233:237	1324	985	Soma_KO_Rep4	Soma	KO	Rep4
ENSMUSG00000061578.1256|Ksr2	1205	904	Soma_KO_Rep4	Soma	KO	Rep4
ENSMUSG00000032194.208|Kank2	1218	933	Soma_KO_Rep4	Soma	KO	Rep4
ENSMUSG00000090935.394|Synj2bp	600	454	Soma_KO_Rep4	Soma	KO	Rep4
ENSMUSG00000090935.59|Synj2bp|162:166	2886	2385	Soma_KO_Rep4	Soma	KO	Rep4
ENSMUSG00000058297.348|Spock2	525	448	Soma_KO_Rep4	Soma	KO	Rep4
ENSMUSG00000061578.798|Ksr2|251:255	2207	1642	Soma_KO_Rep4	Soma	KO	Rep4
ENSMUSG00000061578.1354|Ksr2	4248	3009	Soma_KO_Rep4	Soma	KO	Rep4
ENSMUSG00000004113.38|Cacna1b	596	448	Soma_KO_Rep4	Soma	KO	Rep4
ENSMUSG00000031028.654|Tub	1596	1190	Soma_KO_Rep4	Soma	KO	Rep4
ENSMUSG00000043670.262|Diras1|65:77;88:94;119:127;163:168;188:192;198:202	515	387	Soma_KO_Rep4	Soma	KO	Rep4
ENSMUSG00000032194.287|Kank2|13:17;100:104	4150	3081	Soma_KO_Rep4	Soma	KO	Rep4
ENSMUSG00000022095.277|Fam160b2	5278	3808	Soma_KO_Rep4	Soma	KO	Rep4
ENSMUSG00000004113.487|Cacna1b	555	482	Soma_KO_Rep4	Soma	KO	Rep4
ENSMUSG00000029636.489|Wasf3	3438	2842	Soma_KO_Rep4	Soma	KO	Rep4
ENSMUSG00000058297.153|Spock2	533	396	Soma_KO_Rep4	Soma	KO	Rep4
ENSMUSG00000090935.666|Synj2bp	747	560	Soma_KO_Rep4	Soma	KO	Rep4
ENSMUSG00000042529.336|Kcnj12	2106	1532	Soma_KO_Rep4	Soma	KO	Rep4
ENSMUSG00000061578.1407|Ksr2|75:79	1734	1335	Soma_KO_Rep4	Soma	KO	Rep4
ENSMUSG00000058297.16|Spock2	4333	3207	Soma_KO_Rep4	Soma	KO	Rep4
ENSMUSG00000042529.86|Kcnj12	1510	1122	Soma_KO_Rep4	Soma	KO	Rep4
ENSMUSG00000061578.232|Ksr2	1211	910	Soma_KO_Rep4	Soma	KO	Rep4
ENSMUSG00000061578.618|Ksr2|140:144;179:183	679	524	Soma_KO_Rep4	Soma	KO	Rep4
ENSMUSG00000061578.1289|Ksr2	1083	793	Soma_KO_Rep4	Soma	KO	Rep4
ENSMUSG00000031028.407|Tub	1774	1515	Soma_KO_Rep4	Soma	KO	Rep4
ENSMUSG00000058297.510|Spock2|73:77	5082	3722	Soma_KO_Rep4	Soma	KO	Rep4
ENSMUSG00000058297.145|Spock2	692	516	Soma_KO_Rep4	Soma	KO	Rep4
ENSMUSG00000043670.186|Diras1	2790	2073	Soma_KO_Rep4	Soma	KO	Rep4
ENSMUSG00000090935.310|Synj2bp|194:198	2058	1582	Soma_KO_Rep4	Soma	KO	Rep4
ENSMUSG00000004113.292|Cacna1b	5368	4046	Soma_KO_Rep4	Soma	KO	Rep4
ENSMUSG00000061578.1524|Ksr2|236:240	1638	1244	Soma_KO_Rep4	Soma	KO	Rep4
ENSMUSG00000061578.520|Ksr2	674	527	Soma_KO_Rep4	Soma	KO	Rep4
ENSMUSG00000061578.415|Ksr2	1350	1047	Soma_KO_Rep4	Soma	KO	Rep4
ENSMUSG00000058297.17|Spock2	4929	3600	Soma_KO_Rep4	Soma	KO	Rep4
ENSMUSG00000042529.334|Kcnj12	2473	1806	Soma_KO_Rep4	Soma	KO	Rep4
ENSMUSG00000028439.110|Fam219a|132:136	1340	1151	Soma_KO_Rep4	Soma	KO	Rep4
ENSMUSG00000031028.603|Tub|92:96	1755	1299	Soma_KO_Rep4	Soma	KO	Rep4
ENSMUSG00000061578.311|Ksr2|228:232	847	632	Soma_KO_Rep4	Soma	KO	Rep4
ENSMUSG00000058297.310|Spock2	1132	811	Soma_KO_Rep4	Soma	KO	Rep4
ENSMUSG00000028439.119|Fam219a	1706	1290	Soma_KO_Rep4	Soma	KO	Rep4
ENSMUSG00000029028.64|Lrrc47	7521	5418	Soma_KO_Rep4	Soma	KO	Rep4
ENSMUSG00000042529.454|Kcnj12|32:36;191:195	327	243	Soma_KO_Rep4	Soma	KO	Rep4
ENSMUSG00000058297.312|Spock2	855	624	Soma_KO_Rep4	Soma	KO	Rep4
ENSMUSG00000061578.706|Ksr2|19:23	2019	1488	Soma_KO_Rep4	Soma	KO	Rep4
ENSMUSG00000058297.572|Spock2	703	513	Soma_KO_Rep4	Soma	KO	Rep4
ENSMUSG00000090935.371|Synj2bp	2115	1560	Soma_KO_Rep4	Soma	KO	Rep4
ENSMUSG00000061578.761|Ksr2|65:69;121:125	1237	909	Soma_KO_Rep4	Soma	KO	Rep4
ENSMUSG00000061578.1433|Ksr2|145:149;240:244	1310	995	Soma_KO_Rep4	Soma	KO	Rep4
ENSMUSG00000058297.66|Spock2	1389	1047	Soma_KO_Rep4	Soma	KO	Rep4
ENSMUSG00000004113.393|Cacna1b|27:32	1598	1211	Soma_KO_Rep4	Soma	KO	Rep4
ENSMUSG00000028439.95|Fam219a	2753	2069	Soma_KO_Rep4	Soma	KO	Rep4
ENSMUSG00000031028.687|Tub|109:113;153:157;226:230	229	174	Soma_KO_Rep4	Soma	KO	Rep4
ENSMUSG00000028439.106|Fam219a|156:160	1354	1153	Soma_KO_Rep4	Soma	KO	Rep4
ENSMUSG00000031028.413|Tub|100:104;234:238;240:252	5381	3945	Soma_KO_Rep4	Soma	KO	Rep4
ENSMUSG00000090935.723|Synj2bp|79:83;231:236	1957	1477	Soma_KO_Rep4	Soma	KO	Rep4
ENSMUSG00000004113.294|Cacna1b|55:59;133:177;183:189;196:202;204:210;240:255	2623	2003	Soma_KO_Rep4	Soma	KO	Rep4
ENSMUSG00000029636.43|Wasf3|19:23;217:223	631	473	Soma_KO_Rep4	Soma	KO	Rep4
ENSMUSG00000028439.273|Fam219a|202:206	2192	1691	Soma_KO_Rep4	Soma	KO	Rep4
ENSMUSG00000029028.1|Lrrc47	4604	3507	Soma_KO_Rep4	Soma	KO	Rep4
ENSMUSG00000058297.376|Spock2	3541	2598	Soma_KO_Rep4	Soma	KO	Rep4
ENSMUSG00000029028.237|Lrrc47	648	499	Soma_KO_Rep4	Soma	KO	Rep4
ENSMUSG00000031028.14|Tub	1121	836	Soma_KO_Rep4	Soma	KO	Rep4
ENSMUSG00000061578.790|Ksr2	5698	4043	Soma_KO_Rep4	Soma	KO	Rep4
ENSMUSG00000031028.290|Tub|229:233	1206	920	Soma_KO_Rep4	Soma	KO	Rep4
ENSMUSG00000058297.89|Spock2	2132	1515	Soma_KO_Rep4	Soma	KO	Rep4
ENSMUSG00000061578.699|Ksr2	1240	930	Soma_KO_Rep4	Soma	KO	Rep4
ENSMUSG00000035202.119|Lars2	178	145	Soma_KO_Rep4	Soma	KO	Rep4
ENSMUSG00000090935.72|Synj2bp	805	610	Soma_KO_Rep4	Soma	KO	Rep4
ENSMUSG00000022095.128|Fam160b2	2449	1773	Soma_KO_Rep4	Soma	KO	Rep4
ENSMUSG00000058297.285|Spock2|1:12;131:136	2124	1669	Soma_KO_Rep4	Soma	KO	Rep4
ENSMUSG00000061578.1067|Ksr2|199:203	1999	1481	Soma_KO_Rep4	Soma	KO	Rep4
ENSMUSG00000061578.94|Ksr2|212:216	735	567	Soma_KO_Rep4	Soma	KO	Rep4
ENSMUSG00000061578.775|Ksr2|37:41	1959	1430	Soma_KO_Rep4	Soma	KO	Rep4
ENSMUSG00000029028.66|Lrrc47	3655	2744	Soma_KO_Rep4	Soma	KO	Rep4
ENSMUSG00000029636.173|Wasf3	785	574	Soma_KO_Rep4	Soma	KO	Rep4
ENSMUSG00000042529.382|Kcnj12	721	564	Soma_KO_Rep4	Soma	KO	Rep4
ENSMUSG00000061578.486|Ksr2|113:118	550	465	Soma_KO_Rep4	Soma	KO	Rep4
ENSMUSG00000029636.231|Wasf3|70:74;163:170	1779	1291	Soma_KO_Rep4	Soma	KO	Rep4
ENSMUSG00000028439.83|Fam219a	1290	1113	Soma_KO_Rep4	Soma	KO	Rep4
ENSMUSG00000043670.74|Diras1|103:108	1277	987	Soma_KO_Rep4	Soma	KO	Rep4
ENSMUSG00000029028.29|Lrrc47	6446	4723	Soma_KO_Rep4	Soma	KO	Rep4
ENSMUSG00000029636.403|Wasf3	805	626	Soma_KO_Rep4	Soma	KO	Rep4
ENSMUSG00000043670.114|Diras1	502	393	Soma_KO_Rep4	Soma	KO	Rep4
ENSMUSG00000090935.103|Synj2bp	1548	1321	Soma_KO_Rep4	Soma	KO	Rep4
ENSMUSG00000043670.252|Diras1	853	637	Soma_KO_Rep4	Soma	KO	Rep4
ENSMUSG00000090935.611|Synj2bp	1430	1063	Soma_KO_Rep4	Soma	KO	Rep4
ENSMUSG00000029636.498|Wasf3	3799	2796	Soma_KO_Rep4	Soma	KO	Rep4
ENSMUSG00000034801.156|Sos2|122:126;185:189;219:223	1065	773	Soma_KO_Rep4	Soma	KO	Rep4
ENSMUSG00000061578.1092|Ksr2	1811	1391	Soma_KO_Rep4	Soma	KO	Rep4
ENSMUSG00000061578.334|Ksr2	433	320	Soma_KO_Rep4	Soma	KO	Rep4
ENSMUSG00000029636.294|Wasf3	5154	3745	Soma_KO_Rep4	Soma	KO	Rep4
ENSMUSG00000058297.232|Spock2|165:171	1018	845	Soma_KO_Rep4	Soma	KO	Rep4
ENSMUSG00000031028.403|Tub	1510	1319	Soma_KO_Rep4	Soma	KO	Rep4
ENSMUSG00000058297.525|Spock2	905	673	Soma_KO_Rep4	Soma	KO	Rep4
ENSMUSG00000042529.264|Kcnj12|61:65	589	472	Soma_KO_Rep4	Soma	KO	Rep4
ENSMUSG00000031028.594|Tub|146:150	2971	2485	Soma_KO_Rep4	Soma	KO	Rep4
ENSMUSG00000061578.930|Ksr2	2644	1979	Soma_KO_Rep4	Soma	KO	Rep4
ENSMUSG00000061578.689|Ksr2|121:125	1326	1130	Soma_KO_Rep4	Soma	KO	Rep4
ENSMUSG00000061578.402|Ksr2	733	558	Soma_KO_Rep4	Soma	KO	Rep4
ENSMUSG00000029636.478|Wasf3	2324	1745	Soma_KO_Rep4	Soma	KO	Rep4
ENSMUSG00000032194.187|Kank2	771	589	Soma_KO_Rep4	Soma	KO	Rep4
ENSMUSG00000031028.202|Tub	762	565	Soma_KO_Rep4	Soma	KO	Rep4
ENSMUSG00000029636.473|Wasf3|220:224	4859	3494	Soma_KO_Rep4	Soma	KO	Rep4
ENSMUSG00000004113.180|Cacna1b	5246	3798	Soma_KO_Rep4	Soma	KO	Rep4
ENSMUSG00000090935.732|Synj2bp	6563	4607	Soma_KO_Rep4	Soma	KO	Rep4
ENSMUSG00000031028.426|Tub|22:26;156:160;162:174;180:194	1669	1262	Soma_KO_Rep4	Soma	KO	Rep4
ENSMUSG00000043670.76|Diras1	1436	1107	Soma_KO_Rep4	Soma	KO	Rep4
ENSMUSG00000043670.200|Diras1	2139	1595	Soma_KO_Rep4	Soma	KO	Rep4
ENSMUSG00000061578.1047|Ksr2	553	418	Soma_KO_Rep4	Soma	KO	Rep4
ENSMUSG00000031028.556|Tub	2712	2002	Soma_KO_Rep4	Soma	KO	Rep4
ENSMUSG00000031028.436|Tub	1759	1339	Soma_KO_Rep4	Soma	KO	Rep4
ENSMUSG00000061578.1155|Ksr2	1302	979	Soma_KO_Rep4	Soma	KO	Rep4
ENSMUSG00000061578.758|Ksr2	1942	1407	Soma_KO_Rep4	Soma	KO	Rep4
ENSMUSG00000061578.1250|Ksr2|57:61;110:114	952	737	Soma_KO_Rep4	Soma	KO	Rep4
ENSMUSG00000058297.161|Spock2	1039	786	Soma_KO_Rep4	Soma	KO	Rep4
ENSMUSG00000032194.316|Kank2	1004	748	Soma_KO_Rep4	Soma	KO	Rep4
ENSMUSG00000090935.591|Synj2bp|132:137	1975	1670	Soma_KO_Rep4	Soma	KO	Rep4
ENSMUSG00000031028.657|Tub	1996	1434	Soma_KO_Rep4	Soma	KO	Rep4
ENSMUSG00000058297.442|Spock2	669	511	Soma_KO_Rep4	Soma	KO	Rep4
ENSMUSG00000031028.21|Tub	665	480	Soma_KO_Rep4	Soma	KO	Rep4
ENSMUSG00000031028.181|Tub	2055	1563	Soma_KO_Rep4	Soma	KO	Rep4
ENSMUSG00000034801.233|Sos2|146:154	2692	2228	Soma_KO_Rep4	Soma	KO	Rep4
ENSMUSG00000090935.378|Synj2bp	5404	3884	Soma_KO_Rep4	Soma	KO	Rep4
ENSMUSG00000031028.350|Tub	443	322	Soma_KO_Rep4	Soma	KO	Rep4
ENSMUSG00000090935.581|Synj2bp	664	496	Soma_KO_Rep4	Soma	KO	Rep4
ENSMUSG00000031028.399|Tub|184:188	2392	1798	Soma_KO_Rep4	Soma	KO	Rep4
ENSMUSG00000031028.198|Tub|233:237;239:244	654	488	Soma_KO_Rep4	Soma	KO	Rep4
ENSMUSG00000061578.763|Ksr2|53:57;109:113	1374	1033	Soma_KO_Rep4	Soma	KO	Rep4
ENSMUSG00000004113.434|Cacna1b	138	112	Soma_KO_Rep4	Soma	KO	Rep4
ENSMUSG00000031028.102|Tub|74:78	1283	947	Soma_KO_Rep4	Soma	KO	Rep4
ENSMUSG00000004113.196|Cacna1b|118:122	4014	3332	Soma_KO_Rep4	Soma	KO	Rep4
ENSMUSG00000004113.386|Cacna1b|69:74	1001	743	Soma_KO_Rep4	Soma	KO	Rep4
ENSMUSG00000090935.219|Synj2bp	682	510	Soma_KO_Rep4	Soma	KO	Rep4
ENSMUSG00000090935.56|Synj2bp	1028	764	Soma_KO_Rep4	Soma	KO	Rep4
ENSMUSG00000090935.597|Synj2bp|96:101	1569	1189	Soma_KO_Rep4	Soma	KO	Rep4
ENSMUSG00000038916.12|Soga3	1167	862	Soma_KO_Rep4	Soma	KO	Rep4
ENSMUSG00000058297.14|Spock2	3662	2734	Soma_KO_Rep4	Soma	KO	Rep4
ENSMUSG00000043670.187|Diras1	2303	1714	Soma_KO_Rep4	Soma	KO	Rep4
ENSMUSG00000004113.195|Cacna1b|124:128	3384	2783	Soma_KO_Rep4	Soma	KO	Rep4
ENSMUSG00000028439.291|Fam219a	982	747	Soma_KO_Rep4	Soma	KO	Rep4
ENSMUSG00000032194.192|Kank2	2710	1969	Soma_KO_Rep4	Soma	KO	Rep4
ENSMUSG00000029636.504|Wasf3	1320	990	Soma_KO_Rep4	Soma	KO	Rep4
ENSMUSG00000028439.203|Fam219a|249:255	2385	1800	Soma_KO_Rep4	Soma	KO	Rep4
ENSMUSG00000022095.217|Fam160b2	7184	5710	Soma_KO_Rep4	Soma	KO	Rep4
ENSMUSG00000004113.265|Cacna1b	418	325	Soma_KO_Rep4	Soma	KO	Rep4
ENSMUSG00000058297.315|Spock2	1212	902	Soma_KO_Rep4	Soma	KO	Rep4
ENSMUSG00000061578.982|Ksr2	734	564	Soma_KO_Rep4	Soma	KO	Rep4
ENSMUSG00000061578.1430|Ksr2|163:167	910	794	Soma_KO_Rep4	Soma	KO	Rep4
ENSMUSG00000004113.94|Cacna1b|18:22;181:185;197:202	482	371	Soma_KO_Rep4	Soma	KO	Rep4
ENSMUSG00000061578.986|Ksr2	617	486	Soma_KO_Rep4	Soma	KO	Rep4
ENSMUSG00000061578.668|Ksr2|64:68;108:112;247:251	1696	1277	Soma_KO_Rep4	Soma	KO	Rep4
ENSMUSG00000061578.1466|Ksr2	733	580	Soma_KO_Rep4	Soma	KO	Rep4
ENSMUSG00000035279.50|Ssc5d	1811	1274	Soma_KO_Rep4	Soma	KO	Rep4
ENSMUSG00000061578.520|Ksr2|81:87	383	299	Soma_KO_Rep4	Soma	KO	Rep4
ENSMUSG00000061578.513|Ksr2|123:129	599	524	Soma_KO_Rep4	Soma	KO	Rep4
ENSMUSG00000032194.167|Kank2|160:166	719	622	Soma_KO_Rep4	Soma	KO	Rep4
ENSMUSG00000029636.45|Wasf3	477	372	Soma_KO_Rep4	Soma	KO	Rep4
ENSMUSG00000090935.377|Synj2bp	5348	3835	Soma_KO_Rep4	Soma	KO	Rep4
ENSMUSG00000043670.90|Diras1	681	510	Soma_KO_Rep4	Soma	KO	Rep4
ENSMUSG00000061578.1538|Ksr2	594	515	Soma_KO_Rep4	Soma	KO	Rep4
ENSMUSG00000004113.66|Cacna1b|186:190	446	350	Soma_KO_Rep4	Soma	KO	Rep4
ENSMUSG00000035279.35|Ssc5d|248:253	2579	1884	Soma_KO_Rep4	Soma	KO	Rep4
ENSMUSG00000031028.550|Tub	1046	792	Soma_KO_Rep4	Soma	KO	Rep4
ENSMUSG00000042529.125|Kcnj12	1509	1153	Soma_KO_Rep4	Soma	KO	Rep4
ENSMUSG00000061578.997|Ksr2	1380	1034	Soma_KO_Rep4	Soma	KO	Rep4
ENSMUSG00000042529.338|Kcnj12	4096	3068	Soma_KO_Rep4	Soma	KO	Rep4
ENSMUSG00000058297.288|Spock2	3316	2816	Soma_KO_Rep4	Soma	KO	Rep4
ENSMUSG00000004113.161|Cacna1b	1069	813	Soma_KO_Rep4	Soma	KO	Rep4
ENSMUSG00000028439.116|Fam219a	2660	1957	Soma_KO_Rep4	Soma	KO	Rep4
ENSMUSG00000043670.190|Diras1|84:88;118:122;132:141;147:154;187:191;220:232;256:260	2010	1543	Soma_KO_Rep4	Soma	KO	Rep4
ENSMUSG00000028439.184|Fam219a|6:22;24:41;51:58	1772	1329	Soma_KO_Rep4	Soma	KO	Rep4
ENSMUSG00000004113.207|Cacna1b|52:56;242:246	6046	4273	Soma_KO_Rep4	Soma	KO	Rep4
ENSMUSG00000031028.26|Tub|152:156	785	655	Soma_KO_Rep4	Soma	KO	Rep4
ENSMUSG00000090935.532|Synj2bp	2289	1660	Soma_KO_Rep4	Soma	KO	Rep4
ENSMUSG00000043670.214|Diras1|3:10;43:47;76:88;112:117;120:124;129:133;243:247	2361	1740	Soma_KO_Rep4	Soma	KO	Rep4
ENSMUSG00000090935.540|Synj2bp	396	296	Soma_KO_Rep4	Soma	KO	Rep4
ENSMUSG00000061578.1264|Ksr2	1293	974	Soma_KO_Rep4	Soma	KO	Rep4
ENSMUSG00000058297.462|Spock2|87:91	1451	1093	Soma_KO_Rep4	Soma	KO	Rep4
ENSMUSG00000090935.41|Synj2bp	1659	1252	Soma_KO_Rep4	Soma	KO	Rep4
ENSMUSG00000043670.121|Diras1	1260	920	Soma_KO_Rep4	Soma	KO	Rep4
ENSMUSG00000031028.463|Tub|131:136;243:249	1852	1383	Soma_KO_Rep4	Soma	KO	Rep4
ENSMUSG00000035202.88|Lars2|42:46;94:98	2767	2040	Soma_KO_Rep4	Soma	KO	Rep4
ENSMUSG00000090935.595|Synj2bp	1444	1233	Soma_KO_Rep4	Soma	KO	Rep4
ENSMUSG00000090935.130|Synj2bp	1314	993	Soma_KO_Rep4	Soma	KO	Rep4
ENSMUSG00000031028.583|Tub	639	489	Soma_KO_Rep4	Soma	KO	Rep4
ENSMUSG00000090935.539|Synj2bp|20:26	842	624	Soma_KO_Rep4	Soma	KO	Rep4
ENSMUSG00000022095.43|Fam160b2	783	587	Soma_KO_Rep4	Soma	KO	Rep4
ENSMUSG00000061578.721|Ksr2	1948	1433	Soma_KO_Rep4	Soma	KO	Rep4
ENSMUSG00000035279.26|Ssc5d|3:9	1255	907	Soma_KO_Rep4	Soma	KO	Rep4
ENSMUSG00000031028.68|Tub	745	644	Soma_KO_Rep4	Soma	KO	Rep4
ENSMUSG00000058297.97|Spock2	2693	2260	Soma_KO_Rep4	Soma	KO	Rep4
ENSMUSG00000090935.57|Synj2bp	3074	2329	Soma_KO_Rep4	Soma	KO	Rep4
ENSMUSG00000004113.208|Cacna1b	2246	1682	Soma_KO_Rep4	Soma	KO	Rep4
ENSMUSG00000022095.120|Fam160b2	644	471	Soma_KO_Rep4	Soma	KO	Rep4
ENSMUSG00000061578.844|Ksr2|17:21;92:96	2384	1751	Soma_KO_Rep4	Soma	KO	Rep4
ENSMUSG00000061578.1413|Ksr2|39:43	1361	1023	Soma_KO_Rep4	Soma	KO	Rep4
ENSMUSG00000043670.75|Diras1|97:102	992	771	Soma_KO_Rep4	Soma	KO	Rep4
ENSMUSG00000031028.85|Tub|13:25;43:47;176:180	1306	988	Soma_KO_Rep4	Soma	KO	Rep4
ENSMUSG00000061578.1360|Ksr2	3876	2806	Soma_KO_Rep4	Soma	KO	Rep4
ENSMUSG00000032194.236|Kank2	1476	1104	Soma_KO_Rep4	Soma	KO	Rep4
ENSMUSG00000032194.218|Kank2	1173	867	Soma_KO_Rep4	Soma	KO	Rep4
ENSMUSG00000042529.374|Kcnj12|7:17;164:168;235:260	1419	1153	Soma_KO_Rep4	Soma	KO	Rep4
ENSMUSG00000031028.98|Tub|98:102	3452	2494	Soma_KO_Rep4	Soma	KO	Rep4
ENSMUSG00000090935.592|Synj2bp|126:131	3077	2504	Soma_KO_Rep4	Soma	KO	Rep4
ENSMUSG00000022095.264|Fam160b2	2033	1594	Soma_KO_Rep4	Soma	KO	Rep4
ENSMUSG00000029636.348|Wasf3	841	636	Soma_KO_Rep4	Soma	KO	Rep4
ENSMUSG00000004113.200|Cacna1b	4789	3440	Soma_KO_Rep4	Soma	KO	Rep4
ENSMUSG00000043670.222|Diras1	2703	1996	Soma_KO_Rep4	Soma	KO	Rep4
ENSMUSG00000058297.286|Spock2	3262	2471	Soma_KO_Rep4	Soma	KO	Rep4
ENSMUSG00000035202.66|Lars2	1025	805	Soma_KO_Rep4	Soma	KO	Rep4
ENSMUSG00000090935.318|Synj2bp|146:150	865	715	Soma_KO_Rep4	Soma	KO	Rep4
ENSMUSG00000061578.611|Ksr2	1509	1117	Soma_KO_Rep4	Soma	KO	Rep4
ENSMUSG00000090935.587|Synj2bp|156:161	1707	1462	Soma_KO_Rep4	Soma	KO	Rep4
ENSMUSG00000004113.169|Cacna1b	1809	1345	Soma_KO_Rep4	Soma	KO	Rep4
ENSMUSG00000029636.90|Wasf3	1772	1315	Soma_KO_Rep4	Soma	KO	Rep4
ENSMUSG00000042529.394|Kcnj12|44:48;115:167;172:177;181:185;197:207;230:235	605	496	Soma_KO_Rep4	Soma	KO	Rep4
ENSMUSG00000028439.94|Fam219a|64:68;228:232	1285	979	Soma_KO_Rep4	Soma	KO	Rep4
ENSMUSG00000061578.1452|Ksr2|31:35;126:130	576	446	Soma_KO_Rep4	Soma	KO	Rep4
ENSMUSG00000031028.248|Tub|41:46	926	704	Soma_KO_Rep4	Soma	KO	Rep4
ENSMUSG00000004113.22|Cacna1b	878	665	Soma_KO_Rep4	Soma	KO	Rep4
ENSMUSG00000031028.530|Tub	3408	2541	Soma_KO_Rep4	Soma	KO	Rep4
ENSMUSG00000031028.74|Tub|79:91;109:113;242:246	347	264	Soma_KO_Rep4	Soma	KO	Rep4
ENSMUSG00000061578.1295|Ksr2	1336	1023	Soma_KO_Rep4	Soma	KO	Rep4
ENSMUSG00000061578.463|Ksr2	2304	1710	Soma_KO_Rep4	Soma	KO	Rep4
ENSMUSG00000090935.612|Synj2bp	1478	1131	Soma_KO_Rep4	Soma	KO	Rep4
ENSMUSG00000035202.44|Lars2|104:108	682	576	Soma_KO_Rep4	Soma	KO	Rep4
ENSMUSG00000042529.105|Kcnj12	2179	1657	Soma_KO_Rep4	Soma	KO	Rep4
ENSMUSG00000029028.35|Lrrc47|11:16;18:22;34:38;41:45;47:51;63:68;70:74;91:95;97:101;113:117;120:124;126:130;153:157;172:176;178:182;194:198;201:205;226:230;242:247;249:253;255:259	768	570	Soma_KO_Rep4	Soma	KO	Rep4
ENSMUSG00000029028.71|Lrrc47	1755	1365	Soma_KO_Rep4	Soma	KO	Rep4
ENSMUSG00000022095.246|Fam160b2	2554	2029	Soma_KO_Rep4	Soma	KO	Rep4
ENSMUSG00000090935.69|Synj2bp|102:106	808	591	Soma_KO_Rep4	Soma	KO	Rep4
ENSMUSG00000061578.223|Ksr2	1150	874	Soma_KO_Rep4	Soma	KO	Rep4
ENSMUSG00000061578.466|Ksr2|233:238	3004	2172	Soma_KO_Rep4	Soma	KO	Rep4
ENSMUSG00000004113.353|Cacna1b	885	671	Soma_KO_Rep4	Soma	KO	Rep4
ENSMUSG00000043670.315|Diras1|12:17	521	406	Soma_KO_Rep4	Soma	KO	Rep4
ENSMUSG00000061578.612|Ksr2|176:180;215:219	1636	1203	Soma_KO_Rep4	Soma	KO	Rep4
ENSMUSG00000029028.45|Lrrc47	4010	3064	Soma_KO_Rep4	Soma	KO	Rep4
ENSMUSG00000032194.44|Kank2	1082	832	Soma_KO_Rep4	Soma	KO	Rep4
ENSMUSG00000090935.6|Synj2bp|198:202	870	661	Soma_KO_Rep4	Soma	KO	Rep4
ENSMUSG00000031028.166|Tub	1570	1171	Soma_KO_Rep4	Soma	KO	Rep4
ENSMUSG00000032194.160|Kank2|202:208	823	614	Soma_KO_Rep4	Soma	KO	Rep4
ENSMUSG00000004113.464|Cacna1b	828	616	Soma_KO_Rep4	Soma	KO	Rep4
ENSMUSG00000031028.59|Tub|169:181;199:203	995	742	Soma_KO_Rep4	Soma	KO	Rep4
ENSMUSG00000028439.120|Fam219a|72:76	1703	1293	Soma_KO_Rep4	Soma	KO	Rep4
ENSMUSG00000034801.160|Sos2	1050	763	Soma_KO_Rep4	Soma	KO	Rep4
ENSMUSG00000090935.736|Synj2bp	2609	1894	Soma_KO_Rep4	Soma	KO	Rep4
ENSMUSG00000042529.301|Kcnj12	3387	2506	Soma_KO_Rep4	Soma	KO	Rep4
ENSMUSG00000004113.257|Cacna1b|213:217	228	172	Soma_KO_Rep4	Soma	KO	Rep4
ENSMUSG00000031028.102|Tub	1269	966	Soma_KO_Rep4	Soma	KO	Rep4
ENSMUSG00000031028.146|Tub	1471	1094	Soma_KO_Rep4	Soma	KO	Rep4
ENSMUSG00000061578.468|Ksr2	1337	960	Soma_KO_Rep4	Soma	KO	Rep4
ENSMUSG00000034801.200|Sos2	3634	2690	Soma_KO_Rep4	Soma	KO	Rep4
ENSMUSG00000032194.97|Kank2	5714	4175	Soma_KO_Rep4	Soma	KO	Rep4
ENSMUSG00000061578.77|Ksr2	691	512	Soma_KO_Rep4	Soma	KO	Rep4
ENSMUSG00000061578.548|Ksr2	1817	1366	Soma_KO_Rep4	Soma	KO	Rep4
ENSMUSG00000032194.278|Kank2	1872	1421	Soma_KO_Rep4	Soma	KO	Rep4
ENSMUSG00000029028.79|Lrrc47|7:12;14:18;35:39;41:45;52:56;58:62;79:83;85:89;101:106;114:118;120:124;135:139	1359	988	Soma_KO_Rep4	Soma	KO	Rep4
ENSMUSG00000035202.29|Lars2|194:198	866	658	Soma_KO_Rep4	Soma	KO	Rep4
ENSMUSG00000022095.194|Fam160b2|171:184;186:229;233:260	1172	1071	Soma_KO_Rep4	Soma	KO	Rep4
ENSMUSG00000028439.22|Fam219a	425	364	Soma_KO_Rep4	Soma	KO	Rep4
ENSMUSG00000032194.58|Kank2|236:240	2220	1685	Soma_KO_Rep4	Soma	KO	Rep4
ENSMUSG00000061578.837|Ksr2|17:21;59:63;134:138	1220	953	Soma_KO_Rep4	Soma	KO	Rep4
ENSMUSG00000029636.80|Wasf3	1011	852	Soma_KO_Rep4	Soma	KO	Rep4
ENSMUSG00000090935.716|Synj2bp	1575	1147	Soma_KO_Rep4	Soma	KO	Rep4
ENSMUSG00000090935.227|Synj2bp	366	281	Soma_KO_Rep4	Soma	KO	Rep4
ENSMUSG00000029636.83|Wasf3|141:145	1406	1183	Soma_KO_Rep4	Soma	KO	Rep4
ENSMUSG00000090935.572|Synj2bp	1388	1015	Soma_KO_Rep4	Soma	KO	Rep4
ENSMUSG00000029028.248|Lrrc47|168:172	1250	968	Soma_KO_Rep4	Soma	KO	Rep4
ENSMUSG00000029636.67|Wasf3	1703	1243	Soma_KO_Rep4	Soma	KO	Rep4
ENSMUSG00000061578.1078|Ksr2	2671	2250	Soma_KO_Rep4	Soma	KO	Rep4
ENSMUSG00000061578.1224|Ksr2	1626	1246	Soma_KO_Rep4	Soma	KO	Rep4
ENSMUSG00000058297.105|Spock2|81:86	2444	1791	Soma_KO_Rep4	Soma	KO	Rep4
ENSMUSG00000031028.167|Tub|59:64	1743	1308	Soma_KO_Rep4	Soma	KO	Rep4
ENSMUSG00000004113.421|Cacna1b	1935	1419	Soma_KO_Rep4	Soma	KO	Rep4
ENSMUSG00000090935.48|Synj2bp	1648	1244	Soma_KO_Rep4	Soma	KO	Rep4
ENSMUSG00000061578.493|Ksr2	1126	863	Soma_KO_Rep4	Soma	KO	Rep4
ENSMUSG00000031028.500|Tub|21:27;58:64	2809	2067	Soma_KO_Rep4	Soma	KO	Rep4
ENSMUSG00000029636.508|Wasf3|10:14	3447	2483	Soma_KO_Rep4	Soma	KO	Rep4
ENSMUSG00000029636.138|Wasf3	1127	869	Soma_KO_Rep4	Soma	KO	Rep4
ENSMUSG00000090935.27|Synj2bp	1893	1401	Soma_KO_Rep4	Soma	KO	Rep4
ENSMUSG00000043670.55|Diras1|217:222	1549	1226	Soma_KO_Rep4	Soma	KO	Rep4
ENSMUSG00000029636.29|Wasf3	1919	1398	Soma_KO_Rep4	Soma	KO	Rep4
ENSMUSG00000090935.264|Synj2bp	4422	3226	Soma_KO_Rep4	Soma	KO	Rep4
ENSMUSG00000031028.675|Tub|181:185;225:229	343	254	Soma_KO_Rep4	Soma	KO	Rep4
ENSMUSG00000029636.236|Wasf3|40:44;133:140;255:260	1233	913	Soma_KO_Rep4	Soma	KO	Rep4
ENSMUSG00000061578.793|Ksr2	2477	1837	Soma_KO_Rep4	Soma	KO	Rep4
ENSMUSG00000058297.395|Spock2	2027	1728	Soma_KO_Rep4	Soma	KO	Rep4
ENSMUSG00000029028.47|Lrrc47	4314	3270	Soma_KO_Rep4	Soma	KO	Rep4
ENSMUSG00000032194.76|Kank2	2540	2166	Soma_KO_Rep4	Soma	KO	Rep4
ENSMUSG00000029636.190|Wasf3	501	374	Soma_KO_Rep4	Soma	KO	Rep4
ENSMUSG00000058297.394|Spock2	2251	1907	Soma_KO_Rep4	Soma	KO	Rep4
ENSMUSG00000061578.619|Ksr2	1213	910	Soma_KO_Rep4	Soma	KO	Rep4
ENSMUSG00000061578.866|Ksr2	953	722	Soma_KO_Rep4	Soma	KO	Rep4
ENSMUSG00000029636.38|Wasf3|3:7;49:53;247:253	924	697	Soma_KO_Rep4	Soma	KO	Rep4
ENSMUSG00000031028.155|Tub|46:51;131:136	1366	1031	Soma_KO_Rep4	Soma	KO	Rep4
ENSMUSG00000028439.127|Fam219a	1123	868	Soma_KO_Rep4	Soma	KO	Rep4
ENSMUSG00000058297.547|Spock2|171:175	263	205	Soma_KO_Rep4	Soma	KO	Rep4
ENSMUSG00000061578.695|Ksr2|85:89	1320	981	Soma_KO_Rep4	Soma	KO	Rep4
ENSMUSG00000029636.484|Wasf3	1470	1270	Soma_KO_Rep4	Soma	KO	Rep4
ENSMUSG00000042529.249|Kcnj12|151:155	330	286	Soma_KO_Rep4	Soma	KO	Rep4
ENSMUSG00000029636.288|Wasf3	1846	1343	Soma_KO_Rep4	Soma	KO	Rep4
ENSMUSG00000061578.595|Ksr2	978	729	Soma_KO_Rep4	Soma	KO	Rep4
ENSMUSG00000090935.339|Synj2bp|20:24	1577	1156	Soma_KO_Rep4	Soma	KO	Rep4
ENSMUSG00000028439.86|Fam219a|112:116	1292	1120	Soma_KO_Rep4	Soma	KO	Rep4
ENSMUSG00000022095.238|Fam160b2	4241	3496	Soma_KO_Rep4	Soma	KO	Rep4
ENSMUSG00000042529.413|Kcnj12	3214	2445	Soma_KO_Rep4	Soma	KO	Rep4
ENSMUSG00000031028.590|Tub	1649	1216	Soma_KO_Rep4	Soma	KO	Rep4
ENSMUSG00000031028.485|Tub	2638	2202	Soma_KO_Rep4	Soma	KO	Rep4
ENSMUSG00000061578.324|Ksr2	1889	1600	Soma_KO_Rep4	Soma	KO	Rep4
ENSMUSG00000090935.512|Synj2bp|182:188	1795	1325	Soma_KO_Rep4	Soma	KO	Rep4
ENSMUSG00000042529.139|Kcnj12	567	488	Soma_KO_Rep4	Soma	KO	Rep4
ENSMUSG00000061578.675|Ksr2|22:26;66:70;205:209	1468	1129	Soma_KO_Rep4	Soma	KO	Rep4
ENSMUSG00000058297.500|Spock2|133:137	2791	2360	Soma_KO_Rep4	Soma	KO	Rep4
ENSMUSG00000004113.191|Cacna1b|148:152	4826	3934	Soma_KO_Rep4	Soma	KO	Rep4
ENSMUSG00000038916.57|Soga3	2588	1907	Soma_KO_Rep4	Soma	KO	Rep4
ENSMUSG00000061578.1353|Ksr2	3736	2699	Soma_KO_Rep4	Soma	KO	Rep4
ENSMUSG00000061578.1362|Ksr2	2658	1975	Soma_KO_Rep4	Soma	KO	Rep4
ENSMUSG00000090935.639|Synj2bp	625	456	Soma_KO_Rep4	Soma	KO	Rep4
ENSMUSG00000029636.21|Wasf3	1841	1333	Soma_KO_Rep4	Soma	KO	Rep4
ENSMUSG00000031028.164|Tub	2433	1822	Soma_KO_Rep4	Soma	KO	Rep4
ENSMUSG00000058297.92|Spock2	1710	1418	Soma_KO_Rep4	Soma	KO	Rep4
ENSMUSG00000042529.432|Kcnj12	3901	2976	Soma_KO_Rep4	Soma	KO	Rep4
ENSMUSG00000058297.450|Spock2	2750	2291	Soma_KO_Rep4	Soma	KO	Rep4
ENSMUSG00000032194.274|Kank2|91:95;178:182	1562	1198	Soma_KO_Rep4	Soma	KO	Rep4
ENSMUSG00000090935.319|Synj2bp|140:144	1602	1361	Soma_KO_Rep4	Soma	KO	Rep4
ENSMUSG00000061578.746|Ksr2|155:159;211:215	624	477	Soma_KO_Rep4	Soma	KO	Rep4
ENSMUSG00000061578.456|Ksr2	3120	2268	Soma_KO_Rep4	Soma	KO	Rep4
ENSMUSG00000031028.172|Tub	949	717	Soma_KO_Rep4	Soma	KO	Rep4
ENSMUSG00000031028.379|Tub	1830	1410	Soma_KO_Rep4	Soma	KO	Rep4
ENSMUSG00000042529.371|Kcnj12|25:35;182:186;253:260	572	430	Soma_KO_Rep4	Soma	KO	Rep4
ENSMUSG00000004113.289|Cacna1b	5267	3903	Soma_KO_Rep4	Soma	KO	Rep4
ENSMUSG00000090935.34|Synj2bp	592	442	Soma_KO_Rep4	Soma	KO	Rep4
ENSMUSG00000061578.576|Ksr2	652	486	Soma_KO_Rep4	Soma	KO	Rep4
ENSMUSG00000058297.92|Spock2|159:164	1653	1367	Soma_KO_Rep4	Soma	KO	Rep4
ENSMUSG00000034801.169|Sos2	1513	1118	Soma_KO_Rep4	Soma	KO	Rep4
ENSMUSG00000042529.479|Kcnj12|41:45	840	586	Soma_KO_Rep4	Soma	KO	Rep4
ENSMUSG00000043670.168|Diras1|49:54;119:123;216:220;250:254	2090	1581	Soma_KO_Rep4	Soma	KO	Rep4
ENSMUSG00000029636.299|Wasf3	1385	1046	Soma_KO_Rep4	Soma	KO	Rep4
ENSMUSG00000032194.260|Kank2|175:179	633	492	Soma_KO_Rep4	Soma	KO	Rep4
ENSMUSG00000028439.9|Fam219a	591	452	Soma_KO_Rep4	Soma	KO	Rep4
ENSMUSG00000029636.460|Wasf3	6259	4458	Soma_KO_Rep4	Soma	KO	Rep4
ENSMUSG00000022095.35|Fam160b2|137:141	456	391	Soma_KO_Rep4	Soma	KO	Rep4
ENSMUSG00000029028.34|Lrrc47	14607	9821	Soma_KO_Rep4	Soma	KO	Rep4
ENSMUSG00000004113.291|Cacna1b	4099	3184	Soma_KO_Rep4	Soma	KO	Rep4
ENSMUSG00000029028.96|Lrrc47	2789	2083	Soma_KO_Rep4	Soma	KO	Rep4
ENSMUSG00000029028.48|Lrrc47	4080	3072	Soma_KO_Rep4	Soma	KO	Rep4
ENSMUSG00000090935.313|Synj2bp|176:180	1321	990	Soma_KO_Rep4	Soma	KO	Rep4
ENSMUSG00000058297.495|Spock2|163:167	1666	1436	Soma_KO_Rep4	Soma	KO	Rep4
ENSMUSG00000029636.144|Wasf3	1227	918	Soma_KO_Rep4	Soma	KO	Rep4
ENSMUSG00000061578.1039|Ksr2	642	476	Soma_KO_Rep4	Soma	KO	Rep4
ENSMUSG00000022095.37|Fam160b2|125:129	468	391	Soma_KO_Rep4	Soma	KO	Rep4
ENSMUSG00000028439.339|Fam219a	713	579	Soma_KO_Rep4	Soma	KO	Rep4
ENSMUSG00000029636.332|Wasf3	2639	1917	Soma_KO_Rep4	Soma	KO	Rep4
ENSMUSG00000022095.257|Fam160b2	1296	1071	Soma_KO_Rep4	Soma	KO	Rep4
ENSMUSG00000029636.373|Wasf3|182:186	468	346	Soma_KO_Rep4	Soma	KO	Rep4
ENSMUSG00000028439.98|Fam219a	1518	1188	Soma_KO_Rep4	Soma	KO	Rep4
ENSMUSG00000029636.477|Wasf3|196:200	1601	1204	Soma_KO_Rep4	Soma	KO	Rep4
ENSMUSG00000029636.357|Wasf3	306	225	Soma_KO_Rep4	Soma	KO	Rep4
ENSMUSG00000022095.265|Fam160b2	2452	1883	Soma_KO_Rep4	Soma	KO	Rep4
ENSMUSG00000090935.640|Synj2bp|188:194	740	579	Soma_KO_Rep4	Soma	KO	Rep4
ENSMUSG00000029028.256|Lrrc47	880	774	Soma_KO_Rep4	Soma	KO	Rep4
ENSMUSG00000032194.114|Kank2	2383	1787	Soma_KO_Rep4	Soma	KO	Rep4
ENSMUSG00000022095.211|Fam160b2|69:82;84:127;131:166;172:196;198:207;211:226	365	303	Soma_KO_Rep4	Soma	KO	Rep4
ENSMUSG00000058297.397|Spock2|98:104	2104	1564	Soma_KO_Rep4	Soma	KO	Rep4
ENSMUSG00000058297.339|Spock2	622	524	Soma_KO_Rep4	Soma	KO	Rep4
ENSMUSG00000061578.340|Ksr2	2674	2009	Soma_KO_Rep4	Soma	KO	Rep4
ENSMUSG00000042529.232|Kcnj12|253:257	871	631	Soma_KO_Rep4	Soma	KO	Rep4
ENSMUSG00000058297.167|Spock2	770	582	Soma_KO_Rep4	Soma	KO	Rep4
ENSMUSG00000061578.845|Ksr2	3730	2755	Soma_KO_Rep4	Soma	KO	Rep4
ENSMUSG00000034801.25|Sos2	889	678	Soma_KO_Rep4	Soma	KO	Rep4
ENSMUSG00000058297.57|Spock2|1:19	632	475	Soma_KO_Rep4	Soma	KO	Rep4
ENSMUSG00000043670.193|Diras1	3113	2267	Soma_KO_Rep4	Soma	KO	Rep4
ENSMUSG00000032194.294|Kank2|58:62	2945	2217	Soma_KO_Rep4	Soma	KO	Rep4
ENSMUSG00000090935.703|Synj2bp	1244	927	Soma_KO_Rep4	Soma	KO	Rep4
ENSMUSG00000031028.617|Tub	3797	2855	Soma_KO_Rep4	Soma	KO	Rep4
ENSMUSG00000061578.698|Ksr2|67:71	1383	1042	Soma_KO_Rep4	Soma	KO	Rep4
ENSMUSG00000004113.175|Cacna1b|10:14;67:71;75:79;90:94;244:248	324	242	Soma_KO_Rep4	Soma	KO	Rep4
ENSMUSG00000004113.73|Cacna1b|144:148	600	518	Soma_KO_Rep4	Soma	KO	Rep4
ENSMUSG00000090935.205|Synj2bp	1151	877	Soma_KO_Rep4	Soma	KO	Rep4
ENSMUSG00000031028.484|Tub|5:10;117:123;154:160	887	698	Soma_KO_Rep4	Soma	KO	Rep4
ENSMUSG00000061578.842|Ksr2	2302	1687	Soma_KO_Rep4	Soma	KO	Rep4
ENSMUSG00000032194.284|Kank2|31:35;118:122	3950	2955	Soma_KO_Rep4	Soma	KO	Rep4
ENSMUSG00000031028.247|Tub|47:52	1354	1021	Soma_KO_Rep4	Soma	KO	Rep4
ENSMUSG00000058297.390|Spock2|140:146	1750	1450	Soma_KO_Rep4	Soma	KO	Rep4
ENSMUSG00000090935.61|Synj2bp|150:154	1017	851	Soma_KO_Rep4	Soma	KO	Rep4
ENSMUSG00000031028.391|Tub|232:236	1271	960	Soma_KO_Rep4	Soma	KO	Rep4
ENSMUSG00000031028.35|Tub|98:102	940	718	Soma_KO_Rep4	Soma	KO	Rep4
ENSMUSG00000004113.291|Cacna1b|9:13;73:77;151:195;201:207;214:220;222:228	2382	1807	Soma_KO_Rep4	Soma	KO	Rep4
ENSMUSG00000004113.409|Cacna1b	949	729	Soma_KO_Rep4	Soma	KO	Rep4
ENSMUSG00000029636.10|Wasf3	4066	2930	Soma_KO_Rep4	Soma	KO	Rep4
ENSMUSG00000061578.1534|Ksr2	519	382	Soma_KO_Rep4	Soma	KO	Rep4
ENSMUSG00000061578.1075|Ksr2|151:155	1703	1478	Soma_KO_Rep4	Soma	KO	Rep4
ENSMUSG00000004113.320|Cacna1b	3876	2895	Soma_KO_Rep4	Soma	KO	Rep4
ENSMUSG00000061578.773|Ksr2	4327	3133	Soma_KO_Rep4	Soma	KO	Rep4
ENSMUSG00000090935.700|Synj2bp|128:132;217:221	1294	952	Soma_KO_Rep4	Soma	KO	Rep4
ENSMUSG00000004113.88|Cacna1b	1571	1151	Soma_KO_Rep4	Soma	KO	Rep4
ENSMUSG00000042529.352|Kcnj12	1436	1057	Soma_KO_Rep4	Soma	KO	Rep4
ENSMUSG00000031028.279|Tub	4741	3480	Soma_KO_Rep4	Soma	KO	Rep4
ENSMUSG00000028439.114|Fam219a	1930	1642	Soma_KO_Rep4	Soma	KO	Rep4
ENSMUSG00000029636.5|Wasf3|124:129;201:205;247:251	959	709	Soma_KO_Rep4	Soma	KO	Rep4
ENSMUSG00000043670.173|Diras1|19:24;89:93;186:190;220:224;234:243;249:256	1373	1050	Soma_KO_Rep4	Soma	KO	Rep4
ENSMUSG00000031028.335|Tub	710	532	Soma_KO_Rep4	Soma	KO	Rep4
ENSMUSG00000031028.267|Tub	1617	1232	Soma_KO_Rep4	Soma	KO	Rep4
ENSMUSG00000038916.58|Soga3	2291	1697	Soma_KO_Rep4	Soma	KO	Rep4
ENSMUSG00000031028.603|Tub	1968	1458	Soma_KO_Rep4	Soma	KO	Rep4
ENSMUSG00000061578.1527|Ksr2	3766	2747	Soma_KO_Rep4	Soma	KO	Rep4
ENSMUSG00000031028.507|Tub	1495	1136	Soma_KO_Rep4	Soma	KO	Rep4
ENSMUSG00000061578.491|Ksr2|83:88;255:260	692	543	Soma_KO_Rep4	Soma	KO	Rep4
ENSMUSG00000034801.163|Sos2	974	727	Soma_KO_Rep4	Soma	KO	Rep4
ENSMUSG00000061578.1030|Ksr2	1193	896	Soma_KO_Rep4	Soma	KO	Rep4
ENSMUSG00000031028.132|Tub	415	312	Soma_KO_Rep4	Soma	KO	Rep4
ENSMUSG00000061578.570|Ksr2	347	264	Soma_KO_Rep4	Soma	KO	Rep4
ENSMUSG00000058297.129|Spock2	936	696	Soma_KO_Rep4	Soma	KO	Rep4
ENSMUSG00000032194.285|Kank2|25:29;112:116	1897	1452	Soma_KO_Rep4	Soma	KO	Rep4
ENSMUSG00000042529.74|Kcnj12	638	548	Soma_KO_Rep4	Soma	KO	Rep4
ENSMUSG00000028439.231|Fam219a	3566	2613	Soma_KO_Rep4	Soma	KO	Rep4
ENSMUSG00000022095.103|Fam160b2	535	389	Soma_KO_Rep4	Soma	KO	Rep4
ENSMUSG00000043670.73|Diras1	1402	1193	Soma_KO_Rep4	Soma	KO	Rep4
ENSMUSG00000061578.847|Ksr2|74:78	1070	784	Soma_KO_Rep4	Soma	KO	Rep4
ENSMUSG00000029636.2|Wasf3	4165	2994	Soma_KO_Rep4	Soma	KO	Rep4
ENSMUSG00000034801.125|Sos2	4026	2881	Soma_KO_Rep4	Soma	KO	Rep4
ENSMUSG00000028439.202|Fam219a|255:260	1252	938	Soma_KO_Rep4	Soma	KO	Rep4
ENSMUSG00000031028.668|Tub	428	313	Soma_KO_Rep4	Soma	KO	Rep4
ENSMUSG00000029636.254|Wasf3|25:32;147:152	1145	846	Soma_KO_Rep4	Soma	KO	Rep4
ENSMUSG00000029636.492|Wasf3|106:110	2656	2204	Soma_KO_Rep4	Soma	KO	Rep4
ENSMUSG00000090935.744|Synj2bp|105:110	990	833	Soma_KO_Rep4	Soma	KO	Rep4
ENSMUSG00000034801.18|Sos2	559	439	Soma_KO_Rep4	Soma	KO	Rep4
ENSMUSG00000038916.54|Soga3	1317	997	Soma_KO_Rep4	Soma	KO	Rep4
ENSMUSG00000029636.88|Wasf3	1488	1260	Soma_KO_Rep4	Soma	KO	Rep4
ENSMUSG00000028439.350|Fam219a	379	294	Soma_KO_Rep4	Soma	KO	Rep4
ENSMUSG00000031028.229|Tub	972	720	Soma_KO_Rep4	Soma	KO	Rep4
ENSMUSG00000090935.192|Synj2bp	558	418	Soma_KO_Rep4	Soma	KO	Rep4
ENSMUSG00000004113.162|Cacna1b	1587	1185	Soma_KO_Rep4	Soma	KO	Rep4
ENSMUSG00000022095.182|Fam160b2	991	794	Soma_KO_Rep4	Soma	KO	Rep4
ENSMUSG00000058297.382|Spock2|188:194	1565	1171	Soma_KO_Rep4	Soma	KO	Rep4
ENSMUSG00000032194.296|Kank2|46:50	1856	1420	Soma_KO_Rep4	Soma	KO	Rep4
ENSMUSG00000042529.436|Kcnj12	2842	2394	Soma_KO_Rep4	Soma	KO	Rep4
ENSMUSG00000061578.205|Ksr2	545	407	Soma_KO_Rep4	Soma	KO	Rep4
ENSMUSG00000061578.245|Ksr2	1670	1223	Soma_KO_Rep4	Soma	KO	Rep4
ENSMUSG00000058297.94|Spock2	3090	2509	Soma_KO_Rep4	Soma	KO	Rep4
ENSMUSG00000061578.193|Ksr2	1011	773	Soma_KO_Rep4	Soma	KO	Rep4
ENSMUSG00000004113.363|Cacna1b	1363	1017	Soma_KO_Rep4	Soma	KO	Rep4
ENSMUSG00000022095.142|Fam160b2	1002	758	Soma_KO_Rep4	Soma	KO	Rep4
ENSMUSG00000032194.286|Kank2	1882	1422	Soma_KO_Rep4	Soma	KO	Rep4
ENSMUSG00000042529.476|Kcnj12	871	636	Soma_KO_Rep4	Soma	KO	Rep4
ENSMUSG00000031028.88|Tub	1694	1254	Soma_KO_Rep4	Soma	KO	Rep4
ENSMUSG00000058297.94|Spock2|147:152	3156	2577	Soma_KO_Rep4	Soma	KO	Rep4
ENSMUSG00000043670.149|Diras1	547	409	Soma_KO_Rep4	Soma	KO	Rep4
ENSMUSG00000090935.234|Synj2bp	783	585	Soma_KO_Rep4	Soma	KO	Rep4
ENSMUSG00000029028.33|Lrrc47	14430	9874	Soma_KO_Rep4	Soma	KO	Rep4
ENSMUSG00000028439.281|Fam219a	1240	1071	Soma_KO_Rep4	Soma	KO	Rep4
ENSMUSG00000029636.13|Wasf3	1506	1126	Soma_KO_Rep4	Soma	KO	Rep4
ENSMUSG00000061578.1085|Ksr2	1513	1137	Soma_KO_Rep4	Soma	KO	Rep4
ENSMUSG00000022095.231|Fam160b2	3999	3401	Soma_KO_Rep4	Soma	KO	Rep4
ENSMUSG00000043670.29|Diras1	213	189	Soma_KO_Rep4	Soma	KO	Rep4
ENSMUSG00000061578.540|Ksr2	1744	1337	Soma_KO_Rep4	Soma	KO	Rep4
ENSMUSG00000032194.233|Kank2	2094	1567	Soma_KO_Rep4	Soma	KO	Rep4
ENSMUSG00000061578.152|Ksr2	956	748	Soma_KO_Rep4	Soma	KO	Rep4
ENSMUSG00000029636.510|Wasf3	2565	1883	Soma_KO_Rep4	Soma	KO	Rep4
ENSMUSG00000042529.335|Kcnj12|60:64;99:105;121:129;166:171;181:185;241:251	837	619	Soma_KO_Rep4	Soma	KO	Rep4
ENSMUSG00000004113.24|Cacna1b	1559	1179	Soma_KO_Rep4	Soma	KO	Rep4
ENSMUSG00000058297.254|Spock2	2636	2119	Soma_KO_Rep4	Soma	KO	Rep4
ENSMUSG00000061578.706|Ksr2	1955	1443	Soma_KO_Rep4	Soma	KO	Rep4
ENSMUSG00000028439.362|Fam219a	264	220	Soma_KO_Rep4	Soma	KO	Rep4
ENSMUSG00000061578.1087|Ksr2	2130	1589	Soma_KO_Rep4	Soma	KO	Rep4
ENSMUSG00000032194.219|Kank2	3048	2244	Soma_KO_Rep4	Soma	KO	Rep4
ENSMUSG00000004113.478|Cacna1b|213:218	387	290	Soma_KO_Rep4	Soma	KO	Rep4
ENSMUSG00000043670.87|Diras1|25:30	639	471	Soma_KO_Rep4	Soma	KO	Rep4
ENSMUSG00000042529.421|Kcnj12	2557	1908	Soma_KO_Rep4	Soma	KO	Rep4
ENSMUSG00000042529.370|Kcnj12	103	76	Soma_KO_Rep4	Soma	KO	Rep4
ENSMUSG00000058297.255|Spock2	1846	1465	Soma_KO_Rep4	Soma	KO	Rep4
ENSMUSG00000029636.461|Wasf3	4963	3607	Soma_KO_Rep4	Soma	KO	Rep4
ENSMUSG00000022095.139|Fam160b2	704	549	Soma_KO_Rep4	Soma	KO	Rep4
ENSMUSG00000035202.95|Lars2	1106	824	Soma_KO_Rep4	Soma	KO	Rep4
ENSMUSG00000042529.310|Kcnj12|210:214;249:255	1825	1308	Soma_KO_Rep4	Soma	KO	Rep4
ENSMUSG00000032194.269|Kank2|121:125;208:212	2230	1671	Soma_KO_Rep4	Soma	KO	Rep4
ENSMUSG00000029636.292|Wasf3	4576	3405	Soma_KO_Rep4	Soma	KO	Rep4
ENSMUSG00000032194.267|Kank2	1567	1184	Soma_KO_Rep4	Soma	KO	Rep4
ENSMUSG00000043670.66|Diras1|151:156	2084	1787	Soma_KO_Rep4	Soma	KO	Rep4
ENSMUSG00000034801.165|Sos2	897	685	Soma_KO_Rep4	Soma	KO	Rep4
ENSMUSG00000042529.166|Kcnj12	710	544	Soma_KO_Rep4	Soma	KO	Rep4
ENSMUSG00000061578.1492|Ksr2	1192	891	Soma_KO_Rep4	Soma	KO	Rep4
ENSMUSG00000029028.58|Lrrc47	6028	4408	Soma_KO_Rep4	Soma	KO	Rep4
ENSMUSG00000029028.93|Lrrc47	1195	910	Soma_KO_Rep4	Soma	KO	Rep4
ENSMUSG00000090935.315|Synj2bp	1734	1437	Soma_KO_Rep4	Soma	KO	Rep4
ENSMUSG00000031028.520|Tub	1646	1217	Soma_KO_Rep4	Soma	KO	Rep4
ENSMUSG00000042529.92|Kcnj12|6:10	826	635	Soma_KO_Rep4	Soma	KO	Rep4
ENSMUSG00000043670.109|Diras1|250:254	475	384	Soma_KO_Rep4	Soma	KO	Rep4
ENSMUSG00000090935.265|Synj2bp	3361	2428	Soma_KO_Rep4	Soma	KO	Rep4
ENSMUSG00000058297.118|Spock2	937	709	Soma_KO_Rep4	Soma	KO	Rep4
ENSMUSG00000061578.1087|Ksr2|79:83	1440	1111	Soma_KO_Rep4	Soma	KO	Rep4
ENSMUSG00000028439.189|Fam219a	1964	1468	Soma_KO_Rep4	Soma	KO	Rep4
ENSMUSG00000029636.486|Wasf3|142:146	1842	1571	Soma_KO_Rep4	Soma	KO	Rep4
ENSMUSG00000004113.303|Cacna1b	4402	3266	Soma_KO_Rep4	Soma	KO	Rep4
ENSMUSG00000032194.256|Kank2	891	691	Soma_KO_Rep4	Soma	KO	Rep4
ENSMUSG00000031028.640|Tub	1441	1101	Soma_KO_Rep4	Soma	KO	Rep4
ENSMUSG00000058297.523|Spock2	1360	999	Soma_KO_Rep4	Soma	KO	Rep4
ENSMUSG00000042529.233|Kcnj12|247:251	953	696	Soma_KO_Rep4	Soma	KO	Rep4
ENSMUSG00000058297.286|Spock2|1:6;125:130	2538	1947	Soma_KO_Rep4	Soma	KO	Rep4
ENSMUSG00000035202.72|Lars2|138:142;190:194	1352	1039	Soma_KO_Rep4	Soma	KO	Rep4
ENSMUSG00000034801.31|Sos2	494	360	Soma_KO_Rep4	Soma	KO	Rep4
ENSMUSG00000061578.618|Ksr2	1029	790	Soma_KO_Rep4	Soma	KO	Rep4
ENSMUSG00000004113.293|Cacna1b	5280	3904	Soma_KO_Rep4	Soma	KO	Rep4
ENSMUSG00000029636.463|Wasf3	3470	2541	Soma_KO_Rep4	Soma	KO	Rep4
ENSMUSG00000061578.1284|Ksr2	1092	815	Soma_KO_Rep4	Soma	KO	Rep4
ENSMUSG00000031028.276|Tub	1908	1465	Soma_KO_Rep4	Soma	KO	Rep4
ENSMUSG00000035202.75|Lars2	2133	1644	Soma_KO_Rep4	Soma	KO	Rep4
ENSMUSG00000061578.1097|Ksr2|19:23	2700	2008	Soma_KO_Rep4	Soma	KO	Rep4
ENSMUSG00000058297.101|Spock2	4344	3522	Soma_KO_Rep4	Soma	KO	Rep4
ENSMUSG00000090935.64|Synj2bp|132:136	2024	1712	Soma_KO_Rep4	Soma	KO	Rep4
ENSMUSG00000058297.243|Spock2|99:105;203:211;222:260	3566	2840	Soma_KO_Rep4	Soma	KO	Rep4
ENSMUSG00000058297.9|Spock2	3088	2277	Soma_KO_Rep4	Soma	KO	Rep4
ENSMUSG00000058297.113|Spock2|33:38	1602	1177	Soma_KO_Rep4	Soma	KO	Rep4
ENSMUSG00000031028.443|Tub	2905	2177	Soma_KO_Rep4	Soma	KO	Rep4
ENSMUSG00000042529.444|Kcnj12|92:96;251:255	1740	1284	Soma_KO_Rep4	Soma	KO	Rep4
ENSMUSG00000004113.282|Cacna1b	3854	2958	Soma_KO_Rep4	Soma	KO	Rep4
ENSMUSG00000061578.639|Ksr2	1790	1351	Soma_KO_Rep4	Soma	KO	Rep4
ENSMUSG00000090935.203|Synj2bp	732	544	Soma_KO_Rep4	Soma	KO	Rep4
ENSMUSG00000032194.211|Kank2	1403	1018	Soma_KO_Rep4	Soma	KO	Rep4
ENSMUSG00000029028.258|Lrrc47|108:112	593	507	Soma_KO_Rep4	Soma	KO	Rep4
ENSMUSG00000061578.419|Ksr2	1106	862	Soma_KO_Rep4	Soma	KO	Rep4
ENSMUSG00000061578.1083|Ksr2	1178	874	Soma_KO_Rep4	Soma	KO	Rep4
ENSMUSG00000042529.333|Kcnj12	2135	1564	Soma_KO_Rep4	Soma	KO	Rep4
ENSMUSG00000090935.425|Synj2bp	771	593	Soma_KO_Rep4	Soma	KO	Rep4
ENSMUSG00000029028.7|Lrrc47	3409	2631	Soma_KO_Rep4	Soma	KO	Rep4
ENSMUSG00000028439.267|Fam219a	1264	955	Soma_KO_Rep4	Soma	KO	Rep4
ENSMUSG00000058297.504|Spock2	3498	2886	Soma_KO_Rep4	Soma	KO	Rep4
ENSMUSG00000042529.409|Kcnj12	3412	2520	Soma_KO_Rep4	Soma	KO	Rep4
ENSMUSG00000029028.13|Lrrc47	2583	1997	Soma_KO_Rep4	Soma	KO	Rep4
ENSMUSG00000022095.249|Fam160b2	1588	1281	Soma_KO_Rep4	Soma	KO	Rep4
ENSMUSG00000004113.15|Cacna1b	1337	1139	Soma_KO_Rep4	Soma	KO	Rep4
ENSMUSG00000090935.171|Synj2bp	2361	1718	Soma_KO_Rep4	Soma	KO	Rep4
ENSMUSG00000058297.246|Spock2|81:87;185:193;204:246	2431	1952	Soma_KO_Rep4	Soma	KO	Rep4
ENSMUSG00000090935.359|Synj2bp	2439	1801	Soma_KO_Rep4	Soma	KO	Rep4
ENSMUSG00000043670.192|Diras1	1940	1479	Soma_KO_Rep4	Soma	KO	Rep4
ENSMUSG00000032194.196|Kank2|89:93	1234	928	Soma_KO_Rep4	Soma	KO	Rep4
ENSMUSG00000004113.18|Cacna1b|125:129	1903	1584	Soma_KO_Rep4	Soma	KO	Rep4
ENSMUSG00000029636.319|Wasf3	3041	2226	Soma_KO_Rep4	Soma	KO	Rep4
ENSMUSG00000034801.161|Sos2	673	541	Soma_KO_Rep4	Soma	KO	Rep4
ENSMUSG00000061578.1278|Ksr2	685	519	Soma_KO_Rep4	Soma	KO	Rep4
ENSMUSG00000031028.109|Tub|32:36;246:250	1256	955	Soma_KO_Rep4	Soma	KO	Rep4
ENSMUSG00000004113.127|Cacna1b	1635	1391	Soma_KO_Rep4	Soma	KO	Rep4
ENSMUSG00000034801.96|Sos2	2095	1562	Soma_KO_Rep4	Soma	KO	Rep4
ENSMUSG00000090935.504|Synj2bp|230:236	2452	1818	Soma_KO_Rep4	Soma	KO	Rep4
ENSMUSG00000032194.248|Kank2	527	410	Soma_KO_Rep4	Soma	KO	Rep4
ENSMUSG00000032194.42|Kank2	3893	2853	Soma_KO_Rep4	Soma	KO	Rep4
ENSMUSG00000029636.291|Wasf3	2722	2063	Soma_KO_Rep4	Soma	KO	Rep4
ENSMUSG00000090935.761|Synj2bp	687	542	Soma_KO_Rep4	Soma	KO	Rep4
ENSMUSG00000061578.727|Ksr2	1451	1072	Soma_KO_Rep4	Soma	KO	Rep4
ENSMUSG00000034801.203|Sos2	2674	1997	Soma_KO_Rep4	Soma	KO	Rep4
ENSMUSG00000035202.155|Lars2	1045	783	Soma_KO_Rep4	Soma	KO	Rep4
ENSMUSG00000004113.276|Cacna1b	4247	3075	Soma_KO_Rep4	Soma	KO	Rep4
ENSMUSG00000029636.225|Wasf3|106:110;199:206	822	614	Soma_KO_Rep4	Soma	KO	Rep4
ENSMUSG00000061578.348|Ksr2	793	579	Soma_KO_Rep4	Soma	KO	Rep4
ENSMUSG00000061578.114|Ksr2	628	468	Soma_KO_Rep4	Soma	KO	Rep4
ENSMUSG00000061578.1077|Ksr2	1914	1614	Soma_KO_Rep4	Soma	KO	Rep4
ENSMUSG00000022095.240|Fam160b2	4273	3425	Soma_KO_Rep4	Soma	KO	Rep4
ENSMUSG00000022095.147|Fam160b2	1268	1061	Soma_KO_Rep4	Soma	KO	Rep4
ENSMUSG00000031028.518|Tub	2754	2017	Soma_KO_Rep4	Soma	KO	Rep4
ENSMUSG00000061578.1176|Ksr2	973	758	Soma_KO_Rep4	Soma	KO	Rep4
ENSMUSG00000004113.103|Cacna1b|127:131;143:148	966	841	Soma_KO_Rep4	Soma	KO	Rep4
ENSMUSG00000043670.313|Diras1	577	435	Soma_KO_Rep4	Soma	KO	Rep4
ENSMUSG00000028439.105|Fam219a|162:166	1727	1450	Soma_KO_Rep4	Soma	KO	Rep4
ENSMUSG00000004113.108|Cacna1b	776	570	Soma_KO_Rep4	Soma	KO	Rep4
ENSMUSG00000042529.480|Kcnj12|35:39	520	392	Soma_KO_Rep4	Soma	KO	Rep4
ENSMUSG00000058297.511|Spock2|67:71	5631	4051	Soma_KO_Rep4	Soma	KO	Rep4
ENSMUSG00000022095.20|Fam160b2|21:25;227:231	2676	1980	Soma_KO_Rep4	Soma	KO	Rep4
ENSMUSG00000090935.28|Synj2bp|72:76;256:260	789	577	Soma_KO_Rep4	Soma	KO	Rep4
ENSMUSG00000029636.505|Wasf3|28:32	4444	3217	Soma_KO_Rep4	Soma	KO	Rep4
ENSMUSG00000028439.21|Fam219a|142:148	434	384	Soma_KO_Rep4	Soma	KO	Rep4
ENSMUSG00000029636.113|Wasf3	1237	907	Soma_KO_Rep4	Soma	KO	Rep4
ENSMUSG00000031028.450|Tub|12:16;18:30;36:50;209:214	960	740	Soma_KO_Rep4	Soma	KO	Rep4
ENSMUSG00000061578.1153|Ksr2	1150	870	Soma_KO_Rep4	Soma	KO	Rep4
ENSMUSG00000031028.516|Tub	1897	1399	Soma_KO_Rep4	Soma	KO	Rep4
ENSMUSG00000004113.187|Cacna1b	5838	4172	Soma_KO_Rep4	Soma	KO	Rep4
ENSMUSG00000090935.564|Synj2bp	578	437	Soma_KO_Rep4	Soma	KO	Rep4
ENSMUSG00000061578.150|Ksr2	966	741	Soma_KO_Rep4	Soma	KO	Rep4
ENSMUSG00000061578.1540|Ksr2	751	635	Soma_KO_Rep4	Soma	KO	Rep4
ENSMUSG00000090935.763|Synj2bp	1009	755	Soma_KO_Rep4	Soma	KO	Rep4
ENSMUSG00000061578.991|Ksr2	949	730	Soma_KO_Rep4	Soma	KO	Rep4
ENSMUSG00000022095.147|Fam160b2|146:150	1112	977	Soma_KO_Rep4	Soma	KO	Rep4
ENSMUSG00000031028.308|Tub|121:125	2023	1728	Soma_KO_Rep4	Soma	KO	Rep4
ENSMUSG00000061578.906|Ksr2|160:164	1317	1114	Soma_KO_Rep4	Soma	KO	Rep4
ENSMUSG00000061578.735|Ksr2|221:225	580	438	Soma_KO_Rep4	Soma	KO	Rep4
ENSMUSG00000058297.25|Spock2	2728	2032	Soma_KO_Rep4	Soma	KO	Rep4
ENSMUSG00000004113.193|Cacna1b|136:140	3223	2722	Soma_KO_Rep4	Soma	KO	Rep4
ENSMUSG00000058297.503|Spock2|115:119	4598	3803	Soma_KO_Rep4	Soma	KO	Rep4
ENSMUSG00000031028.256|Tub	1348	1012	Soma_KO_Rep4	Soma	KO	Rep4
ENSMUSG00000028439.105|Fam219a	1726	1469	Soma_KO_Rep4	Soma	KO	Rep4
ENSMUSG00000031028.225|Tub	1799	1333	Soma_KO_Rep4	Soma	KO	Rep4
ENSMUSG00000029028.11|Lrrc47	4712	3569	Soma_KO_Rep4	Soma	KO	Rep4
ENSMUSG00000031028.93|Tub|128:132	2058	1730	Soma_KO_Rep4	Soma	KO	Rep4
ENSMUSG00000029636.506|Wasf3	8285	5763	Soma_KO_Rep4	Soma	KO	Rep4
ENSMUSG00000038916.84|Soga3|236:240	1046	778	Soma_KO_Rep4	Soma	KO	Rep4
ENSMUSG00000032194.273|Kank2|97:101;184:188	2150	1587	Soma_KO_Rep4	Soma	KO	Rep4
ENSMUSG00000022095.37|Fam160b2	431	367	Soma_KO_Rep4	Soma	KO	Rep4
ENSMUSG00000090935.320|Synj2bp|134:138	1483	1255	Soma_KO_Rep4	Soma	KO	Rep4
ENSMUSG00000029636.392|Wasf3|68:72	1040	798	Soma_KO_Rep4	Soma	KO	Rep4
ENSMUSG00000031028.390|Tub	1211	910	Soma_KO_Rep4	Soma	KO	Rep4
ENSMUSG00000058297.6|Spock2|215:219;223:236;245:256	1038	791	Soma_KO_Rep4	Soma	KO	Rep4
ENSMUSG00000042529.157|Kcnj12	1146	880	Soma_KO_Rep4	Soma	KO	Rep4
ENSMUSG00000031028.152|Tub|64:69;149:154	1462	1072	Soma_KO_Rep4	Soma	KO	Rep4
ENSMUSG00000061578.852|Ksr2|44:48	565	428	Soma_KO_Rep4	Soma	KO	Rep4
ENSMUSG00000061578.1073|Ksr2|163:167	742	637	Soma_KO_Rep4	Soma	KO	Rep4
ENSMUSG00000031028.421|Tub|52:56;186:190;192:204;210:224	992	766	Soma_KO_Rep4	Soma	KO	Rep4
ENSMUSG00000061578.349|Ksr2	828	604	Soma_KO_Rep4	Soma	KO	Rep4
ENSMUSG00000042529.437|Kcnj12	2341	1998	Soma_KO_Rep4	Soma	KO	Rep4
ENSMUSG00000004113.106|Cacna1b|109:113;125:130;246:250	973	753	Soma_KO_Rep4	Soma	KO	Rep4
ENSMUSG00000061578.110|Ksr2	1703	1267	Soma_KO_Rep4	Soma	KO	Rep4
ENSMUSG00000029636.468|Wasf3	3591	2618	Soma_KO_Rep4	Soma	KO	Rep4
ENSMUSG00000004113.240|Cacna1b|44:48	561	431	Soma_KO_Rep4	Soma	KO	Rep4
ENSMUSG00000004113.164|Cacna1b	1391	1011	Soma_KO_Rep4	Soma	KO	Rep4
ENSMUSG00000061578.550|Ksr2	2348	1787	Soma_KO_Rep4	Soma	KO	Rep4
ENSMUSG00000090935.607|Synj2bp	977	726	Soma_KO_Rep4	Soma	KO	Rep4
ENSMUSG00000035202.51|Lars2|62:66	2833	2110	Soma_KO_Rep4	Soma	KO	Rep4
ENSMUSG00000090935.687|Synj2bp|206:210	1715	1255	Soma_KO_Rep4	Soma	KO	Rep4
ENSMUSG00000042529.419|Kcnj12|1:17;22:27;31:35;47:57;80:85;242:246	1200	911	Soma_KO_Rep4	Soma	KO	Rep4
ENSMUSG00000061578.1471|Ksr2|12:16	949	728	Soma_KO_Rep4	Soma	KO	Rep4
ENSMUSG00000004113.283|Cacna1b	4755	3577	Soma_KO_Rep4	Soma	KO	Rep4
ENSMUSG00000042529.435|Kcnj12	3004	2570	Soma_KO_Rep4	Soma	KO	Rep4
ENSMUSG00000061578.926|Ksr2	475	374	Soma_KO_Rep4	Soma	KO	Rep4
ENSMUSG00000090935.402|Synj2bp	324	249	Soma_KO_Rep4	Soma	KO	Rep4
ENSMUSG00000061578.1144|Ksr2	2545	1910	Soma_KO_Rep4	Soma	KO	Rep4
ENSMUSG00000043670.83|Diras1|49:54	508	391	Soma_KO_Rep4	Soma	KO	Rep4
ENSMUSG00000031028.597|Tub	1684	1450	Soma_KO_Rep4	Soma	KO	Rep4
ENSMUSG00000043670.203|Diras1|6:10;40:44;54:63;69:76;109:113;142:154;178:183;186:190;195:199	646	506	Soma_KO_Rep4	Soma	KO	Rep4
ENSMUSG00000061578.781|Ksr2	1396	1067	Soma_KO_Rep4	Soma	KO	Rep4
ENSMUSG00000029636.397|Wasf3	2607	1963	Soma_KO_Rep4	Soma	KO	Rep4
ENSMUSG00000061578.830|Ksr2	1268	985	Soma_KO_Rep4	Soma	KO	Rep4
ENSMUSG00000058297.432|Spock2	1305	979	Soma_KO_Rep4	Soma	KO	Rep4
ENSMUSG00000034801.135|Sos2|248:252	2705	1997	Soma_KO_Rep4	Soma	KO	Rep4
ENSMUSG00000035202.56|Lars2	965	780	Soma_KO_Rep4	Soma	KO	Rep4
ENSMUSG00000034801.236|Sos2	2092	1737	Soma_KO_Rep4	Soma	KO	Rep4
ENSMUSG00000031028.286|Tub|253:257	937	708	Soma_KO_Rep4	Soma	KO	Rep4
ENSMUSG00000042529.355|Kcnj12	1204	894	Soma_KO_Rep4	Soma	KO	Rep4
ENSMUSG00000031028.153|Tub	1670	1282	Soma_KO_Rep4	Soma	KO	Rep4
ENSMUSG00000031028.653|Tub	1213	903	Soma_KO_Rep4	Soma	KO	Rep4
ENSMUSG00000090935.296|Synj2bp	1127	821	Soma_KO_Rep4	Soma	KO	Rep4
ENSMUSG00000061578.453|Ksr2	1899	1388	Soma_KO_Rep4	Soma	KO	Rep4
ENSMUSG00000061578.1168|Ksr2	1205	939	Soma_KO_Rep4	Soma	KO	Rep4
ENSMUSG00000031028.326|Tub	761	606	Soma_KO_Rep4	Soma	KO	Rep4
ENSMUSG00000022095.200|Fam160b2	6956	5381	Soma_KO_Rep4	Soma	KO	Rep4
ENSMUSG00000061578.17|Ksr2	675	508	Soma_KO_Rep4	Soma	KO	Rep4
ENSMUSG00000031028.333|Tub	737	566	Soma_KO_Rep4	Soma	KO	Rep4
ENSMUSG00000058297.439|Spock2|225:229	1486	1097	Soma_KO_Rep4	Soma	KO	Rep4
ENSMUSG00000032194.294|Kank2	1976	1490	Soma_KO_Rep4	Soma	KO	Rep4
ENSMUSG00000061578.1440|Ksr2|103:107;198:202	1119	848	Soma_KO_Rep4	Soma	KO	Rep4
ENSMUSG00000004113.72|Cacna1b	1022	871	Soma_KO_Rep4	Soma	KO	Rep4
ENSMUSG00000043670.126|Diras1	704	602	Soma_KO_Rep4	Soma	KO	Rep4
ENSMUSG00000035202.144|Lars2	730	530	Soma_KO_Rep4	Soma	KO	Rep4
ENSMUSG00000061578.783|Ksr2	1942	1473	Soma_KO_Rep4	Soma	KO	Rep4
ENSMUSG00000042529.341|Kcnj12|24:28;63:69;85:93;130:135;145:149;205:215	734	548	Soma_KO_Rep4	Soma	KO	Rep4
ENSMUSG00000042529.150|Kcnj12|70:74	952	711	Soma_KO_Rep4	Soma	KO	Rep4
ENSMUSG00000061578.217|Ksr2	1085	820	Soma_KO_Rep4	Soma	KO	Rep4
ENSMUSG00000043670.143|Diras1	1066	818	Soma_KO_Rep4	Soma	KO	Rep4
ENSMUSG00000061578.1004|Ksr2	2088	1595	Soma_KO_Rep4	Soma	KO	Rep4
ENSMUSG00000061578.1265|Ksr2	1573	1173	Soma_KO_Rep4	Soma	KO	Rep4
ENSMUSG00000029028.9|Lrrc47|66:70;72:76;88:93;95:99;101:105;117:122;124:128;130:134;151:155;167:172;174:178;190:194;197:201;203:207;219:224;226:230;247:251;253:257	627	491	Soma_KO_Rep4	Soma	KO	Rep4
ENSMUSG00000029636.60|Wasf3|115:121	1587	1328	Soma_KO_Rep4	Soma	KO	Rep4
ENSMUSG00000061578.736|Ksr2	860	649	Soma_KO_Rep4	Soma	KO	Rep4
ENSMUSG00000022095.172|Fam160b2	829	628	Soma_KO_Rep4	Soma	KO	Rep4
ENSMUSG00000061578.450|Ksr2	5874	4097	Soma_KO_Rep4	Soma	KO	Rep4
ENSMUSG00000031028.147|Tub	1678	1275	Soma_KO_Rep4	Soma	KO	Rep4
ENSMUSG00000061578.154|Ksr2|6:10;28:43;79:83	807	616	Soma_KO_Rep4	Soma	KO	Rep4
ENSMUSG00000022095.150|Fam160b2|128:132	1383	1178	Soma_KO_Rep4	Soma	KO	Rep4
ENSMUSG00000031028.27|Tub	1230	1021	Soma_KO_Rep4	Soma	KO	Rep4
ENSMUSG00000043670.66|Diras1	2046	1751	Soma_KO_Rep4	Soma	KO	Rep4
ENSMUSG00000031028.45|Tub|38:42;253:260	1070	788	Soma_KO_Rep4	Soma	KO	Rep4
ENSMUSG00000061578.772|Ksr2	2731	2015	Soma_KO_Rep4	Soma	KO	Rep4
ENSMUSG00000029636.277|Wasf3|9:14	690	525	Soma_KO_Rep4	Soma	KO	Rep4
ENSMUSG00000029636.152|Wasf3	843	632	Soma_KO_Rep4	Soma	KO	Rep4
ENSMUSG00000031028.401|Tub|172:176	1399	1055	Soma_KO_Rep4	Soma	KO	Rep4
ENSMUSG00000061578.745|Ksr2|161:165;217:221	828	611	Soma_KO_Rep4	Soma	KO	Rep4
ENSMUSG00000031028.148|Tub|12:16;88:93;173:178	865	658	Soma_KO_Rep4	Soma	KO	Rep4
ENSMUSG00000061578.177|Ksr2	458	339	Soma_KO_Rep4	Soma	KO	Rep4
ENSMUSG00000029636.377|Wasf3	528	455	Soma_KO_Rep4	Soma	KO	Rep4
ENSMUSG00000058297.282|Spock2	829	687	Soma_KO_Rep4	Soma	KO	Rep4
ENSMUSG00000028439.153|Fam219a	1161	890	Soma_KO_Rep4	Soma	KO	Rep4
ENSMUSG00000004113.319|Cacna1b	2196	1687	Soma_KO_Rep4	Soma	KO	Rep4
ENSMUSG00000061578.354|Ksr2	1394	1074	Soma_KO_Rep4	Soma	KO	Rep4
ENSMUSG00000029028.205|Lrrc47	1509	1132	Soma_KO_Rep4	Soma	KO	Rep4
ENSMUSG00000090935.279|Synj2bp	1875	1375	Soma_KO_Rep4	Soma	KO	Rep4
ENSMUSG00000022095.21|Fam160b2	828	604	Soma_KO_Rep4	Soma	KO	Rep4
ENSMUSG00000061578.705|Ksr2|25:29	1194	900	Soma_KO_Rep4	Soma	KO	Rep4
ENSMUSG00000029636.85|Wasf3|129:133	1203	1008	Soma_KO_Rep4	Soma	KO	Rep4
ENSMUSG00000032194.162|Kank2	1089	840	Soma_KO_Rep4	Soma	KO	Rep4
ENSMUSG00000090935.249|Synj2bp	2200	1638	Soma_KO_Rep4	Soma	KO	Rep4
ENSMUSG00000043670.78|Diras1	1069	816	Soma_KO_Rep4	Soma	KO	Rep4
ENSMUSG00000043670.191|Diras1	3682	2717	Soma_KO_Rep4	Soma	KO	Rep4
ENSMUSG00000090935.162|Synj2bp	2240	1674	Soma_KO_Rep4	Soma	KO	Rep4
ENSMUSG00000022095.208|Fam160b2	12463	8775	Soma_KO_Rep4	Soma	KO	Rep4
ENSMUSG00000029636.472|Wasf3|226:230	3478	2542	Soma_KO_Rep4	Soma	KO	Rep4
ENSMUSG00000031028.593|Tub|152:156	1895	1598	Soma_KO_Rep4	Soma	KO	Rep4
ENSMUSG00000061578.1143|Ksr2	1173	902	Soma_KO_Rep4	Soma	KO	Rep4
ENSMUSG00000043670.195|Diras1	2283	1685	Soma_KO_Rep4	Soma	KO	Rep4
ENSMUSG00000029028.96|Lrrc47|12:16;18:22;33:37	838	650	Soma_KO_Rep4	Soma	KO	Rep4
ENSMUSG00000028439.43|Fam219a	1683	1221	Soma_KO_Rep4	Soma	KO	Rep4
ENSMUSG00000061578.1045|Ksr2	490	365	Soma_KO_Rep4	Soma	KO	Rep4
ENSMUSG00000028439.192|Fam219a|3:10	1328	1013	Soma_KO_Rep4	Soma	KO	Rep4
ENSMUSG00000031028.579|Tub|236:240	634	489	Soma_KO_Rep4	Soma	KO	Rep4
ENSMUSG00000090935.167|Synj2bp	1215	891	Soma_KO_Rep4	Soma	KO	Rep4
ENSMUSG00000042529.35|Kcnj12|208:215	1003	768	Soma_KO_Rep4	Soma	KO	Rep4
ENSMUSG00000061578.1165|Ksr2	1435	1052	Soma_KO_Rep4	Soma	KO	Rep4
ENSMUSG00000029028.260|Lrrc47	424	318	Soma_KO_Rep4	Soma	KO	Rep4
ENSMUSG00000028439.216|Fam219a|171:177;205:209;255:260	1020	771	Soma_KO_Rep4	Soma	KO	Rep4
ENSMUSG00000004113.208|Cacna1b|46:50;236:240	6276	4475	Soma_KO_Rep4	Soma	KO	Rep4
ENSMUSG00000061578.1307|Ksr2	878	676	Soma_KO_Rep4	Soma	KO	Rep4
ENSMUSG00000004113.361|Cacna1b|219:224	798	602	Soma_KO_Rep4	Soma	KO	Rep4
ENSMUSG00000004113.135|Cacna1b	2499	1856	Soma_KO_Rep4	Soma	KO	Rep4
ENSMUSG00000032194.65|Kank2	1133	822	Soma_KO_Rep4	Soma	KO	Rep4
ENSMUSG00000035202.35|Lars2	777	662	Soma_KO_Rep4	Soma	KO	Rep4
ENSMUSG00000058297.511|Spock2	4107	3015	Soma_KO_Rep4	Soma	KO	Rep4
ENSMUSG00000061578.826|Ksr2	582	445	Soma_KO_Rep4	Soma	KO	Rep4
ENSMUSG00000031028.593|Tub	1874	1602	Soma_KO_Rep4	Soma	KO	Rep4
ENSMUSG00000043670.127|Diras1|142:146	814	702	Soma_KO_Rep4	Soma	KO	Rep4
ENSMUSG00000004113.302|Cacna1b	3704	2796	Soma_KO_Rep4	Soma	KO	Rep4
ENSMUSG00000043670.181|Diras1|41:45;138:142;172:176;186:195;201:208;241:245	1974	1496	Soma_KO_Rep4	Soma	KO	Rep4
ENSMUSG00000031028.464|Tub	2033	1537	Soma_KO_Rep4	Soma	KO	Rep4
ENSMUSG00000061578.758|Ksr2|83:87;139:143	1389	1062	Soma_KO_Rep4	Soma	KO	Rep4
ENSMUSG00000031028.644|Tub	1309	999	Soma_KO_Rep4	Soma	KO	Rep4
ENSMUSG00000061578.979|Ksr2	920	696	Soma_KO_Rep4	Soma	KO	Rep4
ENSMUSG00000034801.120|Sos2	2208	1630	Soma_KO_Rep4	Soma	KO	Rep4
ENSMUSG00000031028.612|Tub	1803	1371	Soma_KO_Rep4	Soma	KO	Rep4
ENSMUSG00000031028.591|Tub|164:168	1253	1062	Soma_KO_Rep4	Soma	KO	Rep4
ENSMUSG00000058297.249|Spock2	3113	2537	Soma_KO_Rep4	Soma	KO	Rep4
ENSMUSG00000090935.400|Synj2bp	345	248	Soma_KO_Rep4	Soma	KO	Rep4
ENSMUSG00000061578.702|Ksr2|43:47	930	706	Soma_KO_Rep4	Soma	KO	Rep4
ENSMUSG00000061578.778|Ksr2|19:23	1053	769	Soma_KO_Rep4	Soma	KO	Rep4
ENSMUSG00000043670.119|Diras1	512	377	Soma_KO_Rep4	Soma	KO	Rep4
ENSMUSG00000058297.502|Spock2	3097	2587	Soma_KO_Rep4	Soma	KO	Rep4
ENSMUSG00000032194.85|Kank2	3144	2555	Soma_KO_Rep4	Soma	KO	Rep4
ENSMUSG00000004113.146|Cacna1b|6:10;184:188;241:245;249:253	1087	819	Soma_KO_Rep4	Soma	KO	Rep4
ENSMUSG00000031028.325|Tub	608	450	Soma_KO_Rep4	Soma	KO	Rep4
ENSMUSG00000032194.293|Kank2	1930	1444	Soma_KO_Rep4	Soma	KO	Rep4
ENSMUSG00000028439.66|Fam219a	778	579	Soma_KO_Rep4	Soma	KO	Rep4
ENSMUSG00000028439.82|Fam219a	1916	1645	Soma_KO_Rep4	Soma	KO	Rep4
ENSMUSG00000090935.147|Synj2bp	3170	2356	Soma_KO_Rep4	Soma	KO	Rep4
ENSMUSG00000032194.64|Kank2	2424	1824	Soma_KO_Rep4	Soma	KO	Rep4
ENSMUSG00000004113.117|Cacna1b	1168	903	Soma_KO_Rep4	Soma	KO	Rep4
ENSMUSG00000042529.412|Kcnj12	2357	1827	Soma_KO_Rep4	Soma	KO	Rep4
ENSMUSG00000031028.96|Tub|110:114	1453	1207	Soma_KO_Rep4	Soma	KO	Rep4
ENSMUSG00000029636.10|Wasf3|94:99;171:175;217:221	4100	2937	Soma_KO_Rep4	Soma	KO	Rep4
ENSMUSG00000058297.98|Spock2	1944	1629	Soma_KO_Rep4	Soma	KO	Rep4
ENSMUSG00000031028.405|Tub	2137	1828	Soma_KO_Rep4	Soma	KO	Rep4
ENSMUSG00000061578.552|Ksr2	2567	1900	Soma_KO_Rep4	Soma	KO	Rep4
ENSMUSG00000090935.143|Synj2bp	1045	770	Soma_KO_Rep4	Soma	KO	Rep4
ENSMUSG00000022095.157|Fam160b2|86:90	675	529	Soma_KO_Rep4	Soma	KO	Rep4
ENSMUSG00000004113.500|Cacna1b	1073	778	Soma_KO_Rep4	Soma	KO	Rep4
ENSMUSG00000058297.582|Spock2	728	557	Soma_KO_Rep4	Soma	KO	Rep4
ENSMUSG00000038916.38|Soga3	2028	1521	Soma_KO_Rep4	Soma	KO	Rep4
ENSMUSG00000043670.352|Diras1	538	422	Soma_KO_Rep4	Soma	KO	Rep4
ENSMUSG00000028439.259|Fam219a	3118	2296	Soma_KO_Rep4	Soma	KO	Rep4
ENSMUSG00000029028.239|Lrrc47|222:226	2461	1833	Soma_KO_Rep4	Soma	KO	Rep4
ENSMUSG00000028439.137|Fam219a	1188	886	Soma_KO_Rep4	Soma	KO	Rep4
ENSMUSG00000058297.573|Spock2|15:19;147:153	468	344	Soma_KO_Rep4	Soma	KO	Rep4
ENSMUSG00000061578.1112|Ksr2	976	744	Soma_KO_Rep4	Soma	KO	Rep4
ENSMUSG00000029636.53|Wasf3	1117	952	Soma_KO_Rep4	Soma	KO	Rep4
ENSMUSG00000061578.766|Ksr2	1802	1379	Soma_KO_Rep4	Soma	KO	Rep4
ENSMUSG00000061578.1477|Ksr2	2508	1901	Soma_KO_Rep4	Soma	KO	Rep4
ENSMUSG00000031028.218|Tub|113:117;119:124;221:226	1336	973	Soma_KO_Rep4	Soma	KO	Rep4
ENSMUSG00000042529.378|Kcnj12	456	388	Soma_KO_Rep4	Soma	KO	Rep4
ENSMUSG00000043670.208|Diras1	1874	1419	Soma_KO_Rep4	Soma	KO	Rep4
ENSMUSG00000032194.7|Kank2	788	601	Soma_KO_Rep4	Soma	KO	Rep4
ENSMUSG00000029636.208|Wasf3	2077	1541	Soma_KO_Rep4	Soma	KO	Rep4
ENSMUSG00000022095.228|Fam160b2	5194	4309	Soma_KO_Rep4	Soma	KO	Rep4
ENSMUSG00000090935.638|Synj2bp|200:206	643	462	Soma_KO_Rep4	Soma	KO	Rep4
ENSMUSG00000043670.181|Diras1	2141	1611	Soma_KO_Rep4	Soma	KO	Rep4
ENSMUSG00000022095.213|Fam160b2	10586	7731	Soma_KO_Rep4	Soma	KO	Rep4
ENSMUSG00000043670.188|Diras1	3044	2314	Soma_KO_Rep4	Soma	KO	Rep4
ENSMUSG00000028439.258|Fam219a|3:12;31:35	622	477	Soma_KO_Rep4	Soma	KO	Rep4
ENSMUSG00000032194.254|Kank2|211:215	447	345	Soma_KO_Rep4	Soma	KO	Rep4
ENSMUSG00000061578.265|Ksr2	1757	1337	Soma_KO_Rep4	Soma	KO	Rep4
ENSMUSG00000090935.729|Synj2bp	3165	2281	Soma_KO_Rep4	Soma	KO	Rep4
ENSMUSG00000022095.212|Fam160b2	6342	5016	Soma_KO_Rep4	Soma	KO	Rep4
ENSMUSG00000058297.567|Spock2|51:55;183:189	983	738	Soma_KO_Rep4	Soma	KO	Rep4
ENSMUSG00000031028.584|Tub|206:210	686	517	Soma_KO_Rep4	Soma	KO	Rep4
ENSMUSG00000004113.156|Cacna1b	2205	1581	Soma_KO_Rep4	Soma	KO	Rep4
ENSMUSG00000090935.562|Synj2bp	1074	788	Soma_KO_Rep4	Soma	KO	Rep4
ENSMUSG00000029636.253|Wasf3	636	484	Soma_KO_Rep4	Soma	KO	Rep4
ENSMUSG00000031028.113|Tub	1091	772	Soma_KO_Rep4	Soma	KO	Rep4
ENSMUSG00000031028.78|Tub|55:67;85:89;218:222	1486	1120	Soma_KO_Rep4	Soma	KO	Rep4
ENSMUSG00000090935.255|Synj2bp	1718	1284	Soma_KO_Rep4	Soma	KO	Rep4
ENSMUSG00000029636.73|Wasf3|37:43;201:205	1495	1101	Soma_KO_Rep4	Soma	KO	Rep4
ENSMUSG00000090935.108|Synj2bp	1760	1497	Soma_KO_Rep4	Soma	KO	Rep4
ENSMUSG00000090935.365|Synj2bp	3464	2514	Soma_KO_Rep4	Soma	KO	Rep4
ENSMUSG00000058297.388|Spock2|152:158	1580	1345	Soma_KO_Rep4	Soma	KO	Rep4
ENSMUSG00000032194.224|Kank2	2737	2003	Soma_KO_Rep4	Soma	KO	Rep4
ENSMUSG00000004113.137|Cacna1b|60:64;238:242	1336	988	Soma_KO_Rep4	Soma	KO	Rep4
ENSMUSG00000028439.161|Fam219a	923	718	Soma_KO_Rep4	Soma	KO	Rep4
ENSMUSG00000031028.449|Tub	2266	1693	Soma_KO_Rep4	Soma	KO	Rep4
ENSMUSG00000043670.256|Diras1	665	507	Soma_KO_Rep4	Soma	KO	Rep4
ENSMUSG00000034801.195|Sos2	1873	1436	Soma_KO_Rep4	Soma	KO	Rep4
ENSMUSG00000058297.179|Spock2	1552	1187	Soma_KO_Rep4	Soma	KO	Rep4
ENSMUSG00000032194.64|Kank2|200:204	2177	1640	Soma_KO_Rep4	Soma	KO	Rep4
ENSMUSG00000058297.351|Spock2	772	655	Soma_KO_Rep4	Soma	KO	Rep4
ENSMUSG00000031028.488|Tub	4940	3553	Soma_KO_Rep4	Soma	KO	Rep4
ENSMUSG00000031028.110|Tub|26:30;240:244	984	703	Soma_KO_Rep4	Soma	KO	Rep4
ENSMUSG00000029636.259|Wasf3	2325	1942	Soma_KO_Rep4	Soma	KO	Rep4
ENSMUSG00000090935.108|Synj2bp|130:135	1698	1448	Soma_KO_Rep4	Soma	KO	Rep4
ENSMUSG00000029028.246|Lrrc47|180:184	1586	1191	Soma_KO_Rep4	Soma	KO	Rep4
ENSMUSG00000058297.516|Spock2|37:41	3072	2237	Soma_KO_Rep4	Soma	KO	Rep4
ENSMUSG00000031028.226|Tub|65:69;71:76;173:178	2464	1833	Soma_KO_Rep4	Soma	KO	Rep4
ENSMUSG00000090935.50|Synj2bp	1160	883	Soma_KO_Rep4	Soma	KO	Rep4
ENSMUSG00000004113.367|Cacna1b|183:188	1244	918	Soma_KO_Rep4	Soma	KO	Rep4
ENSMUSG00000058297.508|Spock2	4575	3290	Soma_KO_Rep4	Soma	KO	Rep4
ENSMUSG00000034801.131|Sos2	3772	2725	Soma_KO_Rep4	Soma	KO	Rep4
ENSMUSG00000058297.549|Spock2	1111	933	Soma_KO_Rep4	Soma	KO	Rep4
ENSMUSG00000031028.441|Tub	2451	1809	Soma_KO_Rep4	Soma	KO	Rep4
ENSMUSG00000034801.140|Sos2	1405	1064	Soma_KO_Rep4	Soma	KO	Rep4
ENSMUSG00000058297.392|Spock2|128:134	2227	1919	Soma_KO_Rep4	Soma	KO	Rep4
ENSMUSG00000058297.15|Spock2|161:165;169:182;191:202;216:222;231:240;246:260	1112	846	Soma_KO_Rep4	Soma	KO	Rep4
ENSMUSG00000022095.166|Fam160b2	711	533	Soma_KO_Rep4	Soma	KO	Rep4
ENSMUSG00000042529.95|Kcnj12	620	464	Soma_KO_Rep4	Soma	KO	Rep4
ENSMUSG00000061578.880|Ksr2	880	645	Soma_KO_Rep4	Soma	KO	Rep4
ENSMUSG00000061578.764|Ksr2	1496	1159	Soma_KO_Rep4	Soma	KO	Rep4
ENSMUSG00000034801.184|Sos2|17:21;51:55	1209	911	Soma_KO_Rep4	Soma	KO	Rep4
ENSMUSG00000029636.485|Wasf3|148:152	1033	894	Soma_KO_Rep4	Soma	KO	Rep4
ENSMUSG00000090935.55|Synj2bp	3015	2153	Soma_KO_Rep4	Soma	KO	Rep4
ENSMUSG00000028439.39|Fam219a|34:40	702	545	Soma_KO_Rep4	Soma	KO	Rep4
ENSMUSG00000034801.164|Sos2	1269	950	Soma_KO_Rep4	Soma	KO	Rep4
ENSMUSG00000034801.105|Sos2	966	735	Soma_KO_Rep4	Soma	KO	Rep4
ENSMUSG00000090935.300|Synj2bp	1613	1241	Soma_KO_Rep4	Soma	KO	Rep4
ENSMUSG00000090935.552|Synj2bp	1145	834	Soma_KO_Rep4	Soma	KO	Rep4
ENSMUSG00000032194.303|Kank2	956	731	Soma_KO_Rep4	Soma	KO	Rep4
ENSMUSG00000028439.250|Fam219a|1:5;51:60;79:83	657	499	Soma_KO_Rep4	Soma	KO	Rep4
ENSMUSG00000043670.148|Diras1|16:20;169:174;239:243	1067	812	Soma_KO_Rep4	Soma	KO	Rep4
ENSMUSG00000061578.1098|Ksr2|13:17	457	345	Soma_KO_Rep4	Soma	KO	Rep4
ENSMUSG00000058297.295|Spock2	1087	821	Soma_KO_Rep4	Soma	KO	Rep4
ENSMUSG00000032194.87|Kank2|62:66	2062	1661	Soma_KO_Rep4	Soma	KO	Rep4
ENSMUSG00000031028.372|Tub	2430	1841	Soma_KO_Rep4	Soma	KO	Rep4
ENSMUSG00000004113.393|Cacna1b	939	718	Soma_KO_Rep4	Soma	KO	Rep4
ENSMUSG00000061578.1324|Ksr2	539	412	Soma_KO_Rep4	Soma	KO	Rep4
ENSMUSG00000061578.1441|Ksr2	956	735	Soma_KO_Rep4	Soma	KO	Rep4
ENSMUSG00000090935.174|Synj2bp	3228	2362	Soma_KO_Rep4	Soma	KO	Rep4
ENSMUSG00000035202.107|Lars2	681	508	Soma_KO_Rep4	Soma	KO	Rep4
ENSMUSG00000029636.95|Wasf3|69:73	966	738	Soma_KO_Rep4	Soma	KO	Rep4
ENSMUSG00000004113.316|Cacna1b	3432	2637	Soma_KO_Rep4	Soma	KO	Rep4
ENSMUSG00000090935.561|Synj2bp	1106	818	Soma_KO_Rep4	Soma	KO	Rep4
ENSMUSG00000061578.910|Ksr2	611	510	Soma_KO_Rep4	Soma	KO	Rep4
ENSMUSG00000058297.390|Spock2	1673	1428	Soma_KO_Rep4	Soma	KO	Rep4
ENSMUSG00000031028.152|Tub	1756	1335	Soma_KO_Rep4	Soma	KO	Rep4
ENSMUSG00000061578.601|Ksr2	740	557	Soma_KO_Rep4	Soma	KO	Rep4
ENSMUSG00000032194.78|Kank2|116:120	2481	2118	Soma_KO_Rep4	Soma	KO	Rep4
ENSMUSG00000061578.911|Ksr2|130:134	429	382	Soma_KO_Rep4	Soma	KO	Rep4
ENSMUSG00000042529.101|Kcnj12	784	592	Soma_KO_Rep4	Soma	KO	Rep4
ENSMUSG00000004113.492|Cacna1b|129:134	808	706	Soma_KO_Rep4	Soma	KO	Rep4
ENSMUSG00000058297.86|Spock2	1886	1364	Soma_KO_Rep4	Soma	KO	Rep4
ENSMUSG00000043670.199|Diras1|30:34;64:68;78:87;93:100;133:137;166:178;202:207;210:214;219:223	1039	803	Soma_KO_Rep4	Soma	KO	Rep4
ENSMUSG00000029636.328|Wasf3	2095	1504	Soma_KO_Rep4	Soma	KO	Rep4
ENSMUSG00000032194.287|Kank2	1881	1416	Soma_KO_Rep4	Soma	KO	Rep4
ENSMUSG00000004113.310|Cacna1b	3701	2758	Soma_KO_Rep4	Soma	KO	Rep4
ENSMUSG00000061578.151|Ksr2	977	771	Soma_KO_Rep4	Soma	KO	Rep4
ENSMUSG00000034801.5|Sos2	533	394	Soma_KO_Rep4	Soma	KO	Rep4
ENSMUSG00000090935.576|Synj2bp	848	623	Soma_KO_Rep4	Soma	KO	Rep4
ENSMUSG00000031028.552|Tub	2050	1521	Soma_KO_Rep4	Soma	KO	Rep4
ENSMUSG00000058297.533|Spock2|255:259	545	412	Soma_KO_Rep4	Soma	KO	Rep4
ENSMUSG00000029028.164|Lrrc47|205:209	1903	1428	Soma_KO_Rep4	Soma	KO	Rep4
ENSMUSG00000031028.210|Tub	1015	782	Soma_KO_Rep4	Soma	KO	Rep4
ENSMUSG00000042529.240|Kcnj12	1050	768	Soma_KO_Rep4	Soma	KO	Rep4
ENSMUSG00000031028.90|Tub|13:17;146:150	1966	1449	Soma_KO_Rep4	Soma	KO	Rep4
ENSMUSG00000042529.422|Kcnj12|4:9;13:17;29:39;62:67;224:228	1773	1341	Soma_KO_Rep4	Soma	KO	Rep4
ENSMUSG00000029636.234|Wasf3|52:56;145:152	705	529	Soma_KO_Rep4	Soma	KO	Rep4
ENSMUSG00000031028.433|Tub|114:118;120:132;138:152	431	369	Soma_KO_Rep4	Soma	KO	Rep4
ENSMUSG00000058297.450|Spock2|159:163	2786	2363	Soma_KO_Rep4	Soma	KO	Rep4
ENSMUSG00000029636.493|Wasf3|100:104	2190	1624	Soma_KO_Rep4	Soma	KO	Rep4
ENSMUSG00000031028.195|Tub	1012	769	Soma_KO_Rep4	Soma	KO	Rep4
ENSMUSG00000034801.221|Sos2	1453	1055	Soma_KO_Rep4	Soma	KO	Rep4
ENSMUSG00000042529.226|Kcnj12	1157	860	Soma_KO_Rep4	Soma	KO	Rep4
ENSMUSG00000035202.77|Lars2|108:112;160:164	1239	1093	Soma_KO_Rep4	Soma	KO	Rep4
ENSMUSG00000029636.49|Wasf3|181:187	1121	819	Soma_KO_Rep4	Soma	KO	Rep4
ENSMUSG00000034801.173|Sos2|20:24;83:87;117:121	571	427	Soma_KO_Rep4	Soma	KO	Rep4
ENSMUSG00000032194.105|Kank2	1576	1176	Soma_KO_Rep4	Soma	KO	Rep4
ENSMUSG00000061578.1100|Ksr2	2435	1822	Soma_KO_Rep4	Soma	KO	Rep4
ENSMUSG00000061578.502|Ksr2	1191	893	Soma_KO_Rep4	Soma	KO	Rep4
ENSMUSG00000029636.206|Wasf3	1282	951	Soma_KO_Rep4	Soma	KO	Rep4
ENSMUSG00000090935.157|Synj2bp|12:22	1316	985	Soma_KO_Rep4	Soma	KO	Rep4
ENSMUSG00000031028.164|Tub|77:82	1128	871	Soma_KO_Rep4	Soma	KO	Rep4
ENSMUSG00000022095.76|Fam160b2|211:215	671	492	Soma_KO_Rep4	Soma	KO	Rep4
ENSMUSG00000061578.1293|Ksr2	474	343	Soma_KO_Rep4	Soma	KO	Rep4
ENSMUSG00000028439.283|Fam219a|142:146	2309	1988	Soma_KO_Rep4	Soma	KO	Rep4
ENSMUSG00000031028.499|Tub|27:33;64:70	2486	1776	Soma_KO_Rep4	Soma	KO	Rep4
ENSMUSG00000061578.1092|Ksr2|49:53	5289	3757	Soma_KO_Rep4	Soma	KO	Rep4
ENSMUSG00000043670.266|Diras1	1111	870	Soma_KO_Rep4	Soma	KO	Rep4
ENSMUSG00000029636.25|Wasf3|4:9;81:85;127:131	798	604	Soma_KO_Rep4	Soma	KO	Rep4
ENSMUSG00000031028.424|Tub|34:38;168:172;174:186;192:206	1456	1134	Soma_KO_Rep4	Soma	KO	Rep4
ENSMUSG00000034801.14|Sos2	540	416	Soma_KO_Rep4	Soma	KO	Rep4
ENSMUSG00000061578.38|Ksr2|16:26;115:121;126:130	803	618	Soma_KO_Rep4	Soma	KO	Rep4
ENSMUSG00000061578.868|Ksr2	1108	839	Soma_KO_Rep4	Soma	KO	Rep4
ENSMUSG00000028439.257|Fam219a	669	516	Soma_KO_Rep4	Soma	KO	Rep4
ENSMUSG00000029636.333|Wasf3	2319	1682	Soma_KO_Rep4	Soma	KO	Rep4
ENSMUSG00000028439.174|Fam219a	1116	840	Soma_KO_Rep4	Soma	KO	Rep4
ENSMUSG00000061578.802|Ksr2	819	617	Soma_KO_Rep4	Soma	KO	Rep4
ENSMUSG00000029636.19|Wasf3	3733	2656	Soma_KO_Rep4	Soma	KO	Rep4
ENSMUSG00000058297.394|Spock2|116:122	2197	1874	Soma_KO_Rep4	Soma	KO	Rep4
ENSMUSG00000090935.726|Synj2bp|61:65;213:218	575	439	Soma_KO_Rep4	Soma	KO	Rep4
ENSMUSG00000061578.442|Ksr2	4946	3561	Soma_KO_Rep4	Soma	KO	Rep4
ENSMUSG00000029636.393|Wasf3|62:66	1802	1388	Soma_KO_Rep4	Soma	KO	Rep4
ENSMUSG00000032194.307|Kank2	1527	1159	Soma_KO_Rep4	Soma	KO	Rep4
ENSMUSG00000031028.363|Tub	658	491	Soma_KO_Rep4	Soma	KO	Rep4
ENSMUSG00000038916.68|Soga3	1344	997	Soma_KO_Rep4	Soma	KO	Rep4
ENSMUSG00000090935.718|Synj2bp|20:24;109:113	624	468	Soma_KO_Rep4	Soma	KO	Rep4
ENSMUSG00000004113.238|Cacna1b|56:60	251	195	Soma_KO_Rep4	Soma	KO	Rep4
ENSMUSG00000090935.523|Synj2bp	878	767	Soma_KO_Rep4	Soma	KO	Rep4
ENSMUSG00000061578.518|Ksr2	984	758	Soma_KO_Rep4	Soma	KO	Rep4
ENSMUSG00000061578.1216|Ksr2	565	424	Soma_KO_Rep4	Soma	KO	Rep4
ENSMUSG00000042529.432|Kcnj12|2:7;164:168	2802	2184	Soma_KO_Rep4	Soma	KO	Rep4
ENSMUSG00000042529.380|Kcnj12|128:132;199:251;256:260	2493	2075	Soma_KO_Rep4	Soma	KO	Rep4
ENSMUSG00000034801.192|Sos2	2558	1922	Soma_KO_Rep4	Soma	KO	Rep4
ENSMUSG00000090935.692|Synj2bp|176:180	698	534	Soma_KO_Rep4	Soma	KO	Rep4
ENSMUSG00000004113.211|Cacna1b	3000	2181	Soma_KO_Rep4	Soma	KO	Rep4
ENSMUSG00000058297.243|Spock2	1887	1497	Soma_KO_Rep4	Soma	KO	Rep4
ENSMUSG00000043670.70|Diras1	1443	1229	Soma_KO_Rep4	Soma	KO	Rep4
ENSMUSG00000028439.237|Fam219a	865	662	Soma_KO_Rep4	Soma	KO	Rep4
ENSMUSG00000061578.846|Ksr2	2491	1845	Soma_KO_Rep4	Soma	KO	Rep4
ENSMUSG00000032194.297|Kank2	1839	1340	Soma_KO_Rep4	Soma	KO	Rep4
ENSMUSG00000029636.379|Wasf3|146:150	763	664	Soma_KO_Rep4	Soma	KO	Rep4
ENSMUSG00000034801.139|Sos2|224:228	1761	1315	Soma_KO_Rep4	Soma	KO	Rep4
ENSMUSG00000058297.599|Spock2	145	108	Soma_KO_Rep4	Soma	KO	Rep4
ENSMUSG00000031028.444|Tub|48:52;54:66;72:86;245:250	1607	1174	Soma_KO_Rep4	Soma	KO	Rep4
ENSMUSG00000090935.595|Synj2bp|108:113	1561	1320	Soma_KO_Rep4	Soma	KO	Rep4
ENSMUSG00000031028.68|Tub|115:127;145:149	764	658	Soma_KO_Rep4	Soma	KO	Rep4
ENSMUSG00000029028.9|Lrrc47	5688	4268	Soma_KO_Rep4	Soma	KO	Rep4
ENSMUSG00000090935.722|Synj2bp	2611	1940	Soma_KO_Rep4	Soma	KO	Rep4
ENSMUSG00000031028.130|Tub	645	484	Soma_KO_Rep4	Soma	KO	Rep4
ENSMUSG00000090935.667|Synj2bp|26:32	408	303	Soma_KO_Rep4	Soma	KO	Rep4
ENSMUSG00000032194.37|Kank2	825	610	Soma_KO_Rep4	Soma	KO	Rep4
ENSMUSG00000058297.19|Spock2|137:141;145:158;167:178;192:198;207:216;222:247	957	717	Soma_KO_Rep4	Soma	KO	Rep4
ENSMUSG00000029028.249|Lrrc47|162:166	838	741	Soma_KO_Rep4	Soma	KO	Rep4
ENSMUSG00000042529.85|Kcnj12	1447	1074	Soma_KO_Rep4	Soma	KO	Rep4
ENSMUSG00000058297.80|Spock2|231:236	591	429	Soma_KO_Rep4	Soma	KO	Rep4
ENSMUSG00000022095.141|Fam160b2|182:186	715	539	Soma_KO_Rep4	Soma	KO	Rep4
ENSMUSG00000004113.259|Cacna1b|201:205	250	179	Soma_KO_Rep4	Soma	KO	Rep4
ENSMUSG00000061578.669|Ksr2|58:62;102:106;241:245	2523	1895	Soma_KO_Rep4	Soma	KO	Rep4
ENSMUSG00000042529.88|Kcnj12	1640	1220	Soma_KO_Rep4	Soma	KO	Rep4
ENSMUSG00000058297.515|Spock2|43:47	1286	964	Soma_KO_Rep4	Soma	KO	Rep4
ENSMUSG00000058297.354|Spock2	626	526	Soma_KO_Rep4	Soma	KO	Rep4
ENSMUSG00000061578.1479|Ksr2	933	712	Soma_KO_Rep4	Soma	KO	Rep4
ENSMUSG00000032194.106|Kank2	1621	1214	Soma_KO_Rep4	Soma	KO	Rep4
ENSMUSG00000042529.148|Kcnj12	787	634	Soma_KO_Rep4	Soma	KO	Rep4
ENSMUSG00000090935.709|Synj2bp	462	360	Soma_KO_Rep4	Soma	KO	Rep4
ENSMUSG00000090935.646|Synj2bp|152:158	1565	1336	Soma_KO_Rep4	Soma	KO	Rep4
ENSMUSG00000090935.488|Synj2bp	564	402	Soma_KO_Rep4	Soma	KO	Rep4
ENSMUSG00000061578.833|Ksr2	1015	763	Soma_KO_Rep4	Soma	KO	Rep4
ENSMUSG00000031028.521|Tub	876	647	Soma_KO_Rep4	Soma	KO	Rep4
ENSMUSG00000028439.82|Fam219a|136:140	1943	1676	Soma_KO_Rep4	Soma	KO	Rep4
ENSMUSG00000058297.57|Spock2	1078	782	Soma_KO_Rep4	Soma	KO	Rep4
ENSMUSG00000022095.25|Fam160b2	985	741	Soma_KO_Rep4	Soma	KO	Rep4
ENSMUSG00000004113.153|Cacna1b	695	524	Soma_KO_Rep4	Soma	KO	Rep4
ENSMUSG00000031028.150|Tub	1086	837	Soma_KO_Rep4	Soma	KO	Rep4
ENSMUSG00000029636.127|Wasf3	1961	1439	Soma_KO_Rep4	Soma	KO	Rep4
ENSMUSG00000004113.391|Cacna1b|39:44	1601	1157	Soma_KO_Rep4	Soma	KO	Rep4
ENSMUSG00000029636.499|Wasf3	3421	2470	Soma_KO_Rep4	Soma	KO	Rep4
ENSMUSG00000032194.281|Kank2|49:53;136:140	2219	1665	Soma_KO_Rep4	Soma	KO	Rep4
ENSMUSG00000061578.782|Ksr2	1574	1185	Soma_KO_Rep4	Soma	KO	Rep4
ENSMUSG00000031028.500|Tub	3357	2476	Soma_KO_Rep4	Soma	KO	Rep4
ENSMUSG00000042529.90|Kcnj12|18:22	1159	840	Soma_KO_Rep4	Soma	KO	Rep4
ENSMUSG00000034801.137|Sos2|236:240	1410	1054	Soma_KO_Rep4	Soma	KO	Rep4
ENSMUSG00000061578.147|Ksr2|48:52;70:85;121:125	892	679	Soma_KO_Rep4	Soma	KO	Rep4
ENSMUSG00000032194.3|Kank2	665	516	Soma_KO_Rep4	Soma	KO	Rep4
ENSMUSG00000031028.72|Tub|91:103;121:125;254:258	129	92	Soma_KO_Rep4	Soma	KO	Rep4
ENSMUSG00000061578.1036|Ksr2	808	580	Soma_KO_Rep4	Soma	KO	Rep4
ENSMUSG00000042529.481|Kcnj12	594	446	Soma_KO_Rep4	Soma	KO	Rep4
ENSMUSG00000004113.22|Cacna1b|101:105	891	679	Soma_KO_Rep4	Soma	KO	Rep4
ENSMUSG00000090935.591|Synj2bp	2075	1760	Soma_KO_Rep4	Soma	KO	Rep4
ENSMUSG00000061578.1088|Ksr2	1719	1248	Soma_KO_Rep4	Soma	KO	Rep4
ENSMUSG00000090935.250|Synj2bp	4481	3210	Soma_KO_Rep4	Soma	KO	Rep4
ENSMUSG00000042529.365|Kcnj12|1:5;61:71;218:222	367	289	Soma_KO_Rep4	Soma	KO	Rep4
ENSMUSG00000090935.750|Synj2bp|69:74	1540	1145	Soma_KO_Rep4	Soma	KO	Rep4
ENSMUSG00000058297.209|Spock2	319	248	Soma_KO_Rep4	Soma	KO	Rep4
ENSMUSG00000043670.189|Diras1	2971	2243	Soma_KO_Rep4	Soma	KO	Rep4
ENSMUSG00000061578.455|Ksr2	3193	2291	Soma_KO_Rep4	Soma	KO	Rep4
ENSMUSG00000042529.268|Kcnj12	863	661	Soma_KO_Rep4	Soma	KO	Rep4
ENSMUSG00000061578.1107|Ksr2	2039	1555	Soma_KO_Rep4	Soma	KO	Rep4
ENSMUSG00000004113.212|Cacna1b|22:26;212:216	2504	1889	Soma_KO_Rep4	Soma	KO	Rep4
ENSMUSG00000090935.693|Synj2bp	656	485	Soma_KO_Rep4	Soma	KO	Rep4
ENSMUSG00000035202.85|Lars2	4782	3529	Soma_KO_Rep4	Soma	KO	Rep4
ENSMUSG00000058297.333|Spock2	1409	1115	Soma_KO_Rep4	Soma	KO	Rep4
ENSMUSG00000031028.645|Tub	2743	2010	Soma_KO_Rep4	Soma	KO	Rep4
ENSMUSG00000032194.232|Kank2	1190	926	Soma_KO_Rep4	Soma	KO	Rep4
ENSMUSG00000061578.199|Ksr2	713	525	Soma_KO_Rep4	Soma	KO	Rep4
ENSMUSG00000029028.10|Lrrc47|60:64;66:70;82:87;89:93;95:99;111:116;118:122;124:128;145:149;161:166;168:172;184:188;191:195;197:201;213:218;220:224;241:245;247:251	880	647	Soma_KO_Rep4	Soma	KO	Rep4
ENSMUSG00000031028.94|Tub	1468	1243	Soma_KO_Rep4	Soma	KO	Rep4
ENSMUSG00000031028.411|Tub	3687	2746	Soma_KO_Rep4	Soma	KO	Rep4
ENSMUSG00000032194.46|Kank2|27:31	1060	822	Soma_KO_Rep4	Soma	KO	Rep4
ENSMUSG00000042529.418|Kcnj12	1530	1171	Soma_KO_Rep4	Soma	KO	Rep4
ENSMUSG00000061578.604|Ksr2|224:228	1120	848	Soma_KO_Rep4	Soma	KO	Rep4
ENSMUSG00000058297.550|Spock2|153:157	1230	1062	Soma_KO_Rep4	Soma	KO	Rep4
ENSMUSG00000022095.162|Fam160b2|56:60	934	700	Soma_KO_Rep4	Soma	KO	Rep4
ENSMUSG00000043670.4|Diras1	650	494	Soma_KO_Rep4	Soma	KO	Rep4
ENSMUSG00000031028.492|Tub	1922	1422	Soma_KO_Rep4	Soma	KO	Rep4
ENSMUSG00000032194.74|Kank2	2283	1971	Soma_KO_Rep4	Soma	KO	Rep4
ENSMUSG00000031028.406|Tub	2538	2130	Soma_KO_Rep4	Soma	KO	Rep4
ENSMUSG00000058297.398|Spock2|92:98	1353	1036	Soma_KO_Rep4	Soma	KO	Rep4
ENSMUSG00000061578.1255|Ksr2|27:31;80:84	1488	1116	Soma_KO_Rep4	Soma	KO	Rep4
ENSMUSG00000031028.504|Tub|34:40	1907	1426	Soma_KO_Rep4	Soma	KO	Rep4
ENSMUSG00000058297.380|Spock2	2150	1621	Soma_KO_Rep4	Soma	KO	Rep4
ENSMUSG00000004113.65|Cacna1b|192:196	1311	1007	Soma_KO_Rep4	Soma	KO	Rep4
ENSMUSG00000004113.45|Cacna1b	416	314	Soma_KO_Rep4	Soma	KO	Rep4
ENSMUSG00000004113.356|Cacna1b	1604	1216	Soma_KO_Rep4	Soma	KO	Rep4
ENSMUSG00000031028.162|Tub	3741	2723	Soma_KO_Rep4	Soma	KO	Rep4
ENSMUSG00000061578.612|Ksr2	1470	1114	Soma_KO_Rep4	Soma	KO	Rep4
ENSMUSG00000028439.275|Fam219a|190:194	2040	1560	Soma_KO_Rep4	Soma	KO	Rep4
ENSMUSG00000058297.117|Spock2	900	709	Soma_KO_Rep4	Soma	KO	Rep4
ENSMUSG00000090935.610|Synj2bp	911	675	Soma_KO_Rep4	Soma	KO	Rep4
ENSMUSG00000029028.190|Lrrc47|49:53	1252	934	Soma_KO_Rep4	Soma	KO	Rep4
ENSMUSG00000042529.372|Kcnj12|19:29;176:180;247:260	828	627	Soma_KO_Rep4	Soma	KO	Rep4
ENSMUSG00000031028.537|Tub	999	738	Soma_KO_Rep4	Soma	KO	Rep4
ENSMUSG00000029636.67|Wasf3|73:79;237:241	1079	797	Soma_KO_Rep4	Soma	KO	Rep4
ENSMUSG00000029028.230|Lrrc47	718	542	Soma_KO_Rep4	Soma	KO	Rep4
ENSMUSG00000022095.46|Fam160b2	777	584	Soma_KO_Rep4	Soma	KO	Rep4
ENSMUSG00000090935.683|Synj2bp|230:234	872	654	Soma_KO_Rep4	Soma	KO	Rep4
ENSMUSG00000061578.131|Ksr2	876	633	Soma_KO_Rep4	Soma	KO	Rep4
ENSMUSG00000022095.211|Fam160b2	9772	7216	Soma_KO_Rep4	Soma	KO	Rep4
ENSMUSG00000043670.112|Diras1|232:236	369	281	Soma_KO_Rep4	Soma	KO	Rep4
ENSMUSG00000090935.650|Synj2bp|128:134	1473	1252	Soma_KO_Rep4	Soma	KO	Rep4
ENSMUSG00000029636.487|Wasf3|136:140	1653	1415	Soma_KO_Rep4	Soma	KO	Rep4
ENSMUSG00000031028.107|Tub	2972	2102	Soma_KO_Rep4	Soma	KO	Rep4
ENSMUSG00000090935.446|Synj2bp	650	511	Soma_KO_Rep4	Soma	KO	Rep4
ENSMUSG00000058297.46|Spock2	1766	1350	Soma_KO_Rep4	Soma	KO	Rep4
ENSMUSG00000058297.114|Spock2|27:32	681	510	Soma_KO_Rep4	Soma	KO	Rep4
ENSMUSG00000061578.1419|Ksr2	1366	1029	Soma_KO_Rep4	Soma	KO	Rep4
ENSMUSG00000034801.237|Sos2	1591	1322	Soma_KO_Rep4	Soma	KO	Rep4
ENSMUSG00000004113.482|Cacna1b	823	615	Soma_KO_Rep4	Soma	KO	Rep4
ENSMUSG00000031028.587|Tub	798	591	Soma_KO_Rep4	Soma	KO	Rep4
ENSMUSG00000058297.54|Spock2	901	699	Soma_KO_Rep4	Soma	KO	Rep4
ENSMUSG00000043670.354|Diras1	745	634	Soma_KO_Rep4	Soma	KO	Rep4
ENSMUSG00000022095.47|Fam160b2|65:69	352	265	Soma_KO_Rep4	Soma	KO	Rep4
ENSMUSG00000022095.239|Fam160b2	3961	3267	Soma_KO_Rep4	Soma	KO	Rep4
ENSMUSG00000090935.375|Synj2bp	3297	2397	Soma_KO_Rep4	Soma	KO	Rep4
ENSMUSG00000058297.250|Spock2	2273	1914	Soma_KO_Rep4	Soma	KO	Rep4
ENSMUSG00000061578.1146|Ksr2	1487	1129	Soma_KO_Rep4	Soma	KO	Rep4
ENSMUSG00000031028.159|Tub|22:27;107:112	812	621	Soma_KO_Rep4	Soma	KO	Rep4
ENSMUSG00000029028.70|Lrrc47|16:20;32:37;39:43;45:49;61:66;68:72;89:93;95:99;106:110;112:116;133:137;139:143;155:160;168:172;174:178;189:193	1339	981	Soma_KO_Rep4	Soma	KO	Rep4
ENSMUSG00000028439.41|Fam219a	1683	1256	Soma_KO_Rep4	Soma	KO	Rep4
ENSMUSG00000043670.57|Diras1|205:210	1927	1444	Soma_KO_Rep4	Soma	KO	Rep4
ENSMUSG00000058297.7|Spock2	1629	1223	Soma_KO_Rep4	Soma	KO	Rep4
ENSMUSG00000061578.1068|Ksr2|193:197	1496	1085	Soma_KO_Rep4	Soma	KO	Rep4
ENSMUSG00000058297.260|Spock2|101:109;120:162	337	266	Soma_KO_Rep4	Soma	KO	Rep4
ENSMUSG00000032194.262|Kank2	858	665	Soma_KO_Rep4	Soma	KO	Rep4
ENSMUSG00000090935.439|Synj2bp	241	185	Soma_KO_Rep4	Soma	KO	Rep4
ENSMUSG00000029636.56|Wasf3|139:145	1419	1209	Soma_KO_Rep4	Soma	KO	Rep4
ENSMUSG00000061578.297|Ksr2	1098	835	Soma_KO_Rep4	Soma	KO	Rep4
ENSMUSG00000058297.480|Spock2	971	747	Soma_KO_Rep4	Soma	KO	Rep4
ENSMUSG00000029636.82|Wasf3	1006	875	Soma_KO_Rep4	Soma	KO	Rep4
ENSMUSG00000090935.69|Synj2bp	874	633	Soma_KO_Rep4	Soma	KO	Rep4
ENSMUSG00000032194.57|Kank2	1257	955	Soma_KO_Rep4	Soma	KO	Rep4
ENSMUSG00000028439.51|Fam219a	1522	1141	Soma_KO_Rep4	Soma	KO	Rep4
ENSMUSG00000031028.605|Tub|80:84	1435	1084	Soma_KO_Rep4	Soma	KO	Rep4
ENSMUSG00000022095.253|Fam160b2	2360	1874	Soma_KO_Rep4	Soma	KO	Rep4
ENSMUSG00000061578.1518|Ksr2	517	383	Soma_KO_Rep4	Soma	KO	Rep4
ENSMUSG00000031028.265|Tub	3143	2304	Soma_KO_Rep4	Soma	KO	Rep4
ENSMUSG00000061578.943|Ksr2	295	229	Soma_KO_Rep4	Soma	KO	Rep4
ENSMUSG00000090935.585|Synj2bp|168:173	1448	1111	Soma_KO_Rep4	Soma	KO	Rep4
ENSMUSG00000090935.450|Synj2bp	1050	777	Soma_KO_Rep4	Soma	KO	Rep4
ENSMUSG00000061578.759|Ksr2|77:81;133:137	752	594	Soma_KO_Rep4	Soma	KO	Rep4
ENSMUSG00000061578.142|Ksr2	893	690	Soma_KO_Rep4	Soma	KO	Rep4
ENSMUSG00000028439.404|Fam219a	229	186	Soma_KO_Rep4	Soma	KO	Rep4
ENSMUSG00000022095.194|Fam160b2	4942	4034	Soma_KO_Rep4	Soma	KO	Rep4
ENSMUSG00000031028.438|Tub	1452	1084	Soma_KO_Rep4	Soma	KO	Rep4
ENSMUSG00000058297.389|Spock2|146:152	1733	1469	Soma_KO_Rep4	Soma	KO	Rep4
ENSMUSG00000032194.204|Kank2|41:45	852	634	Soma_KO_Rep4	Soma	KO	Rep4
ENSMUSG00000090935.175|Synj2bp	2017	1488	Soma_KO_Rep4	Soma	KO	Rep4
ENSMUSG00000028439.410|Fam219a|69:75;145:149;215:219	69	49	Soma_KO_Rep4	Soma	KO	Rep4
ENSMUSG00000031028.242|Tub	1165	863	Soma_KO_Rep4	Soma	KO	Rep4
ENSMUSG00000038916.44|Soga3	1344	989	Soma_KO_Rep4	Soma	KO	Rep4
ENSMUSG00000042529.302|Kcnj12	1765	1298	Soma_KO_Rep4	Soma	KO	Rep4
ENSMUSG00000034801.192|Sos2|3:7	2165	1584	Soma_KO_Rep4	Soma	KO	Rep4
ENSMUSG00000061578.1152|Ksr2	1550	1171	Soma_KO_Rep4	Soma	KO	Rep4
ENSMUSG00000090935.682|Synj2bp	1075	798	Soma_KO_Rep4	Soma	KO	Rep4
ENSMUSG00000058297.103|Spock2|93:98	2399	1755	Soma_KO_Rep4	Soma	KO	Rep4
ENSMUSG00000090935.114|Synj2bp	914	677	Soma_KO_Rep4	Soma	KO	Rep4
ENSMUSG00000061578.710|Ksr2	1234	908	Soma_KO_Rep4	Soma	KO	Rep4
ENSMUSG00000042529.379|Kcnj12|134:138;205:257	3402	2798	Soma_KO_Rep4	Soma	KO	Rep4
ENSMUSG00000042529.126|Kcnj12|214:218	750	571	Soma_KO_Rep4	Soma	KO	Rep4
ENSMUSG00000058297.247|Spock2|75:81;179:187;198:240	1611	1316	Soma_KO_Rep4	Soma	KO	Rep4
ENSMUSG00000090935.65|Synj2bp|126:130	1380	1176	Soma_KO_Rep4	Soma	KO	Rep4
ENSMUSG00000042529.293|Kcnj12	5357	3787	Soma_KO_Rep4	Soma	KO	Rep4
ENSMUSG00000042529.116|Kcnj12	610	465	Soma_KO_Rep4	Soma	KO	Rep4
ENSMUSG00000090935.581|Synj2bp|192:197	810	599	Soma_KO_Rep4	Soma	KO	Rep4
ENSMUSG00000090935.583|Synj2bp	1361	1023	Soma_KO_Rep4	Soma	KO	Rep4
ENSMUSG00000031028.17|Tub|206:210	914	686	Soma_KO_Rep4	Soma	KO	Rep4
ENSMUSG00000029636.87|Wasf3|117:121	2112	1760	Soma_KO_Rep4	Soma	KO	Rep4
ENSMUSG00000061578.636|Ksr2|32:36;71:75;256:260	1383	1027	Soma_KO_Rep4	Soma	KO	Rep4
ENSMUSG00000061578.1464|Ksr2	637	491	Soma_KO_Rep4	Soma	KO	Rep4
ENSMUSG00000029028.222|Lrrc47	857	649	Soma_KO_Rep4	Soma	KO	Rep4
ENSMUSG00000058297.207|Spock2	947	715	Soma_KO_Rep4	Soma	KO	Rep4
ENSMUSG00000061578.563|Ksr2	197	164	Soma_KO_Rep4	Soma	KO	Rep4
ENSMUSG00000029636.227|Wasf3	1215	923	Soma_KO_Rep4	Soma	KO	Rep4
ENSMUSG00000043670.312|Diras1|18:22;30:35	893	649	Soma_KO_Rep4	Soma	KO	Rep4
ENSMUSG00000034801.218|Sos2	1938	1422	Soma_KO_Rep4	Soma	KO	Rep4
ENSMUSG00000061578.684|Ksr2|12:16;151:155	1628	1206	Soma_KO_Rep4	Soma	KO	Rep4
ENSMUSG00000058297.538|Spock2	497	383	Soma_KO_Rep4	Soma	KO	Rep4
ENSMUSG00000022095.269|Fam160b2	1940	1478	Soma_KO_Rep4	Soma	KO	Rep4
ENSMUSG00000058297.299|Spock2	631	484	Soma_KO_Rep4	Soma	KO	Rep4
ENSMUSG00000029636.484|Wasf3|154:158	1497	1265	Soma_KO_Rep4	Soma	KO	Rep4
ENSMUSG00000004113.497|Cacna1b	1086	806	Soma_KO_Rep4	Soma	KO	Rep4
ENSMUSG00000090935.258|Synj2bp	1756	1285	Soma_KO_Rep4	Soma	KO	Rep4
ENSMUSG00000090935.66|Synj2bp|120:124	455	391	Soma_KO_Rep4	Soma	KO	Rep4
ENSMUSG00000090935.535|Synj2bp	400	303	Soma_KO_Rep4	Soma	KO	Rep4
ENSMUSG00000090935.19|Synj2bp|120:124	783	679	Soma_KO_Rep4	Soma	KO	Rep4
ENSMUSG00000042529.82|Kcnj12|66:70	658	490	Soma_KO_Rep4	Soma	KO	Rep4
ENSMUSG00000061578.35|Ksr2	1623	1238	Soma_KO_Rep4	Soma	KO	Rep4
ENSMUSG00000031028.221|Tub|95:99;101:106;203:208	643	479	Soma_KO_Rep4	Soma	KO	Rep4
ENSMUSG00000029636.56|Wasf3	1401	1186	Soma_KO_Rep4	Soma	KO	Rep4
ENSMUSG00000043670.179|Diras1	2619	1984	Soma_KO_Rep4	Soma	KO	Rep4
ENSMUSG00000043670.97|Diras1	1630	1219	Soma_KO_Rep4	Soma	KO	Rep4
ENSMUSG00000061578.911|Ksr2	446	391	Soma_KO_Rep4	Soma	KO	Rep4
ENSMUSG00000004113.357|Cacna1b	1039	792	Soma_KO_Rep4	Soma	KO	Rep4
ENSMUSG00000043670.115|Diras1	538	396	Soma_KO_Rep4	Soma	KO	Rep4
ENSMUSG00000029636.98|Wasf3	609	468	Soma_KO_Rep4	Soma	KO	Rep4
ENSMUSG00000022095.69|Fam160b2	922	697	Soma_KO_Rep4	Soma	KO	Rep4
ENSMUSG00000090935.609|Synj2bp|24:29	645	484	Soma_KO_Rep4	Soma	KO	Rep4
ENSMUSG00000031028.271|Tub	2916	2150	Soma_KO_Rep4	Soma	KO	Rep4
ENSMUSG00000061578.68|Ksr2	1240	937	Soma_KO_Rep4	Soma	KO	Rep4
ENSMUSG00000029028.58|Lrrc47|15:19;34:38;40:44;56:60;63:67;88:92;104:109;111:115;117:121;133:138;140:144;161:165;167:171;178:182;184:188;205:209;211:215;227:232;240:244;246:250	981	740	Soma_KO_Rep4	Soma	KO	Rep4
ENSMUSG00000061578.1099|Ksr2	1348	1020	Soma_KO_Rep4	Soma	KO	Rep4
ENSMUSG00000058297.556|Spock2	2088	1549	Soma_KO_Rep4	Soma	KO	Rep4
ENSMUSG00000004113.210|Cacna1b|34:38;224:228	4444	3192	Soma_KO_Rep4	Soma	KO	Rep4
ENSMUSG00000038916.22|Soga3	944	701	Soma_KO_Rep4	Soma	KO	Rep4
ENSMUSG00000035202.24|Lars2	1793	1287	Soma_KO_Rep4	Soma	KO	Rep4
ENSMUSG00000043670.197|Diras1|42:46;76:80;90:99;105:112;145:149;178:190;214:219;222:226;231:235	1102	836	Soma_KO_Rep4	Soma	KO	Rep4
ENSMUSG00000061578.1434|Ksr2	726	582	Soma_KO_Rep4	Soma	KO	Rep4
ENSMUSG00000061578.528|Ksr2|33:39	581	472	Soma_KO_Rep4	Soma	KO	Rep4
ENSMUSG00000058297.357|Spock2	894	756	Soma_KO_Rep4	Soma	KO	Rep4
ENSMUSG00000090935.521|Synj2bp|128:134	2513	2118	Soma_KO_Rep4	Soma	KO	Rep4
ENSMUSG00000061578.615|Ksr2	1146	824	Soma_KO_Rep4	Soma	KO	Rep4
ENSMUSG00000090935.461|Synj2bp	1899	1408	Soma_KO_Rep4	Soma	KO	Rep4
ENSMUSG00000090935.445|Synj2bp	761	582	Soma_KO_Rep4	Soma	KO	Rep4
ENSMUSG00000028439.79|Fam219a	849	724	Soma_KO_Rep4	Soma	KO	Rep4
ENSMUSG00000061578.1150|Ksr2	722	559	Soma_KO_Rep4	Soma	KO	Rep4
ENSMUSG00000022095.202|Fam160b2	11293	8230	Soma_KO_Rep4	Soma	KO	Rep4
ENSMUSG00000061578.471|Ksr2|203:208	5976	4198	Soma_KO_Rep4	Soma	KO	Rep4
ENSMUSG00000031028.16|Tub|212:216	739	572	Soma_KO_Rep4	Soma	KO	Rep4
ENSMUSG00000090935.753|Synj2bp	1392	1054	Soma_KO_Rep4	Soma	KO	Rep4
ENSMUSG00000028439.118|Fam219a|84:88	1695	1276	Soma_KO_Rep4	Soma	KO	Rep4
ENSMUSG00000031028.367|Tub	544	412	Soma_KO_Rep4	Soma	KO	Rep4
ENSMUSG00000031028.228|Tub	3416	2477	Soma_KO_Rep4	Soma	KO	Rep4
ENSMUSG00000031028.151|Tub	1157	902	Soma_KO_Rep4	Soma	KO	Rep4
ENSMUSG00000028439.85|Fam219a	1289	1116	Soma_KO_Rep4	Soma	KO	Rep4
ENSMUSG00000004113.286|Cacna1b|39:43;103:107;181:225;231:237;244:250;252:258	2872	2249	Soma_KO_Rep4	Soma	KO	Rep4
ENSMUSG00000034801.243|Sos2	2469	1834	Soma_KO_Rep4	Soma	KO	Rep4
ENSMUSG00000031028.244|Tub|65:70	883	659	Soma_KO_Rep4	Soma	KO	Rep4
ENSMUSG00000058297.53|Spock2	1054	795	Soma_KO_Rep4	Soma	KO	Rep4
ENSMUSG00000061578.1061|Ksr2|235:239	2306	1718	Soma_KO_Rep4	Soma	KO	Rep4
ENSMUSG00000032194.182|Kank2|70:76;173:177	3032	2208	Soma_KO_Rep4	Soma	KO	Rep4
ENSMUSG00000031028.524|Tub	1786	1372	Soma_KO_Rep4	Soma	KO	Rep4
ENSMUSG00000028439.369|Fam219a	392	352	Soma_KO_Rep4	Soma	KO	Rep4
ENSMUSG00000042529.22|Kcnj12	1103	834	Soma_KO_Rep4	Soma	KO	Rep4
ENSMUSG00000061578.1081|Ksr2	931	802	Soma_KO_Rep4	Soma	KO	Rep4
ENSMUSG00000090935.651|Synj2bp|122:128	2386	2013	Soma_KO_Rep4	Soma	KO	Rep4
ENSMUSG00000061578.549|Ksr2	1425	1075	Soma_KO_Rep4	Soma	KO	Rep4
ENSMUSG00000061578.771|Ksr2	2525	1903	Soma_KO_Rep4	Soma	KO	Rep4
ENSMUSG00000004113.97|Cacna1b	1659	1253	Soma_KO_Rep4	Soma	KO	Rep4
ENSMUSG00000042529.170|Kcnj12	313	223	Soma_KO_Rep4	Soma	KO	Rep4
ENSMUSG00000058297.512|Spock2|61:65	3929	2853	Soma_KO_Rep4	Soma	KO	Rep4
ENSMUSG00000061578.796|Ksr2	905	700	Soma_KO_Rep4	Soma	KO	Rep4
ENSMUSG00000058297.459|Spock2	2053	1771	Soma_KO_Rep4	Soma	KO	Rep4
ENSMUSG00000022095.151|Fam160b2|122:126	1050	929	Soma_KO_Rep4	Soma	KO	Rep4
ENSMUSG00000058297.550|Spock2	1344	1146	Soma_KO_Rep4	Soma	KO	Rep4
ENSMUSG00000034801.170|Sos2|38:42;101:105;135:139	1340	992	Soma_KO_Rep4	Soma	KO	Rep4
ENSMUSG00000028439.330|Fam219a	560	447	Soma_KO_Rep4	Soma	KO	Rep4
ENSMUSG00000038916.34|Soga3	1458	1124	Soma_KO_Rep4	Soma	KO	Rep4
ENSMUSG00000029636.302|Wasf3	1149	843	Soma_KO_Rep4	Soma	KO	Rep4
ENSMUSG00000029028.78|Lrrc47|13:18;20:24;41:45;47:51;58:62;64:68;85:89;91:95;107:112;120:124;126:130;141:145	1339	1005	Soma_KO_Rep4	Soma	KO	Rep4
ENSMUSG00000031028.611|Tub|44:48	1891	1443	Soma_KO_Rep4	Soma	KO	Rep4
ENSMUSG00000028439.289|Fam219a|106:110	1904	1649	Soma_KO_Rep4	Soma	KO	Rep4
ENSMUSG00000029636.14|Wasf3|70:75;147:151;193:197	1106	831	Soma_KO_Rep4	Soma	KO	Rep4
ENSMUSG00000090935.708|Synj2bp|80:84;169:173	1572	1164	Soma_KO_Rep4	Soma	KO	Rep4
ENSMUSG00000058297.334|Spock2	943	769	Soma_KO_Rep4	Soma	KO	Rep4
ENSMUSG00000090935.729|Synj2bp|43:47;195:200	1001	763	Soma_KO_Rep4	Soma	KO	Rep4
ENSMUSG00000035202.73|Lars2	1880	1466	Soma_KO_Rep4	Soma	KO	Rep4
ENSMUSG00000004113.285|Cacna1b|45:49;109:113;187:231;237:243;250:256	4473	3375	Soma_KO_Rep4	Soma	KO	Rep4
ENSMUSG00000090935.462|Synj2bp	928	718	Soma_KO_Rep4	Soma	KO	Rep4
ENSMUSG00000090935.159|Synj2bp|1:10	1238	952	Soma_KO_Rep4	Soma	KO	Rep4
ENSMUSG00000058297.460|Spock2|99:103	1026	772	Soma_KO_Rep4	Soma	KO	Rep4
ENSMUSG00000028439.102|Fam219a|16:20;180:184	1263	947	Soma_KO_Rep4	Soma	KO	Rep4
ENSMUSG00000029028.11|Lrrc47|54:58;60:64;76:81;83:87;89:93;105:110;112:116;118:122;139:143;155:160;162:166;178:182;185:189;191:195;207:212;214:218;235:239;241:245	1545	1148	Soma_KO_Rep4	Soma	KO	Rep4
ENSMUSG00000031028.393|Tub|220:224	1720	1286	Soma_KO_Rep4	Soma	KO	Rep4
ENSMUSG00000031028.27|Tub|146:150	1260	1065	Soma_KO_Rep4	Soma	KO	Rep4
ENSMUSG00000029636.399|Wasf3|26:30	856	654	Soma_KO_Rep4	Soma	KO	Rep4
ENSMUSG00000061578.38|Ksr2	766	583	Soma_KO_Rep4	Soma	KO	Rep4
ENSMUSG00000042529.441|Kcnj12|110:114	1514	1278	Soma_KO_Rep4	Soma	KO	Rep4
ENSMUSG00000058297.50|Spock2|6:12;21:30;36:61	971	728	Soma_KO_Rep4	Soma	KO	Rep4
ENSMUSG00000004113.3|Cacna1b	554	433	Soma_KO_Rep4	Soma	KO	Rep4
ENSMUSG00000061578.20|Ksr2	715	537	Soma_KO_Rep4	Soma	KO	Rep4
ENSMUSG00000028439.54|Fam219a	2026	1484	Soma_KO_Rep4	Soma	KO	Rep4
ENSMUSG00000022095.224|Fam160b2	3951	3404	Soma_KO_Rep4	Soma	KO	Rep4
ENSMUSG00000022095.244|Fam160b2	2916	2268	Soma_KO_Rep4	Soma	KO	Rep4
ENSMUSG00000058297.41|Spock2	2687	2017	Soma_KO_Rep4	Soma	KO	Rep4
ENSMUSG00000029636.395|Wasf3|50:54	1409	1080	Soma_KO_Rep4	Soma	KO	Rep4
ENSMUSG00000090935.733|Synj2bp	4402	3178	Soma_KO_Rep4	Soma	KO	Rep4
ENSMUSG00000061578.1386|Ksr2	702	533	Soma_KO_Rep4	Soma	KO	Rep4
ENSMUSG00000090935.535|Synj2bp|44:50	610	464	Soma_KO_Rep4	Soma	KO	Rep4
ENSMUSG00000022095.236|Fam160b2	5323	4352	Soma_KO_Rep4	Soma	KO	Rep4
ENSMUSG00000029028.21|Lrrc47	6098	4505	Soma_KO_Rep4	Soma	KO	Rep4
ENSMUSG00000029028.80|Lrrc47	3400	2536	Soma_KO_Rep4	Soma	KO	Rep4
ENSMUSG00000031028.157|Tub	2736	2030	Soma_KO_Rep4	Soma	KO	Rep4
ENSMUSG00000004113.193|Cacna1b	3202	2645	Soma_KO_Rep4	Soma	KO	Rep4
ENSMUSG00000043670.311|Diras1	836	632	Soma_KO_Rep4	Soma	KO	Rep4
ENSMUSG00000029028.20|Lrrc47	3516	2717	Soma_KO_Rep4	Soma	KO	Rep4
ENSMUSG00000090935.248|Synj2bp	1002	763	Soma_KO_Rep4	Soma	KO	Rep4
ENSMUSG00000061578.676|Ksr2	901	679	Soma_KO_Rep4	Soma	KO	Rep4
ENSMUSG00000061578.643|Ksr2	997	793	Soma_KO_Rep4	Soma	KO	Rep4
ENSMUSG00000061578.1079|Ksr2	2683	2261	Soma_KO_Rep4	Soma	KO	Rep4
ENSMUSG00000090935.571|Synj2bp|252:257	1044	764	Soma_KO_Rep4	Soma	KO	Rep4
ENSMUSG00000061578.947|Ksr2	464	362	Soma_KO_Rep4	Soma	KO	Rep4
ENSMUSG00000061578.630|Ksr2	1160	848	Soma_KO_Rep4	Soma	KO	Rep4
ENSMUSG00000029636.109|Wasf3	2215	1648	Soma_KO_Rep4	Soma	KO	Rep4
ENSMUSG00000031028.24|Tub	672	569	Soma_KO_Rep4	Soma	KO	Rep4
ENSMUSG00000031028.107|Tub|44:48	3562	2544	Soma_KO_Rep4	Soma	KO	Rep4
ENSMUSG00000022095.99|Fam160b2|73:77	218	173	Soma_KO_Rep4	Soma	KO	Rep4
ENSMUSG00000031028.147|Tub|18:22;94:99;179:184	711	525	Soma_KO_Rep4	Soma	KO	Rep4
ENSMUSG00000090935.41|Synj2bp|30:34;214:219	1440	1092	Soma_KO_Rep4	Soma	KO	Rep4
ENSMUSG00000058297.162|Spock2	1760	1334	Soma_KO_Rep4	Soma	KO	Rep4
ENSMUSG00000090935.475|Synj2bp	1436	1060	Soma_KO_Rep4	Soma	KO	Rep4
ENSMUSG00000061578.824|Ksr2|95:99;137:141;212:216	451	343	Soma_KO_Rep4	Soma	KO	Rep4
ENSMUSG00000031028.602|Tub|98:102	2684	2019	Soma_KO_Rep4	Soma	KO	Rep4
ENSMUSG00000029028.245|Lrrc47	2302	1734	Soma_KO_Rep4	Soma	KO	Rep4
ENSMUSG00000061578.784|Ksr2	2595	1900	Soma_KO_Rep4	Soma	KO	Rep4
ENSMUSG00000090935.776|Synj2bp	224	163	Soma_KO_Rep4	Soma	KO	Rep4
ENSMUSG00000029636.515|Wasf3	1594	1175	Soma_KO_Rep4	Soma	KO	Rep4
ENSMUSG00000029636.48|Wasf3|187:193	1134	833	Soma_KO_Rep4	Soma	KO	Rep4
ENSMUSG00000058297.230|Spock2	1672	1266	Soma_KO_Rep4	Soma	KO	Rep4
ENSMUSG00000042529.180|Kcnj12	1205	931	Soma_KO_Rep4	Soma	KO	Rep4
ENSMUSG00000029028.213|Lrrc47	766	585	Soma_KO_Rep4	Soma	KO	Rep4
ENSMUSG00000034801.133|Sos2	1675	1188	Soma_KO_Rep4	Soma	KO	Rep4
ENSMUSG00000031028.614|Tub	1563	1182	Soma_KO_Rep4	Soma	KO	Rep4
ENSMUSG00000058297.300|Spock2	1285	977	Soma_KO_Rep4	Soma	KO	Rep4
ENSMUSG00000022095.201|Fam160b2|129:142;144:187;191:226;232:256	1095	969	Soma_KO_Rep4	Soma	KO	Rep4
ENSMUSG00000022095.281|Fam160b2|26:30;162:167	1073	777	Soma_KO_Rep4	Soma	KO	Rep4
ENSMUSG00000061578.738|Ksr2|203:207	739	568	Soma_KO_Rep4	Soma	KO	Rep4
ENSMUSG00000043670.64|Diras1|163:168	2262	1931	Soma_KO_Rep4	Soma	KO	Rep4
ENSMUSG00000032194.10|Kank2|243:247	704	530	Soma_KO_Rep4	Soma	KO	Rep4
ENSMUSG00000042529.111|Kcnj12	660	510	Soma_KO_Rep4	Soma	KO	Rep4
ENSMUSG00000029028.141|Lrrc47	1083	813	Soma_KO_Rep4	Soma	KO	Rep4
ENSMUSG00000090935.473|Synj2bp	534	400	Soma_KO_Rep4	Soma	KO	Rep4
ENSMUSG00000031028.162|Tub|4:9;89:94	1910	1465	Soma_KO_Rep4	Soma	KO	Rep4
ENSMUSG00000058297.458|Spock2|111:115	1564	1313	Soma_KO_Rep4	Soma	KO	Rep4
ENSMUSG00000061578.1405|Ksr2	1389	1082	Soma_KO_Rep4	Soma	KO	Rep4
ENSMUSG00000061578.1406|Ksr2	969	778	Soma_KO_Rep4	Soma	KO	Rep4
ENSMUSG00000058297.506|Spock2|97:101	3577	2674	Soma_KO_Rep4	Soma	KO	Rep4
ENSMUSG00000031028.105|Tub|56:60	1701	1275	Soma_KO_Rep4	Soma	KO	Rep4
ENSMUSG00000035202.26|Lars2	615	450	Soma_KO_Rep4	Soma	KO	Rep4
ENSMUSG00000028439.277|Fam219a|178:182	1705	1299	Soma_KO_Rep4	Soma	KO	Rep4
ENSMUSG00000034801.241|Sos2	1357	1024	Soma_KO_Rep4	Soma	KO	Rep4
ENSMUSG00000042529.307|Kcnj12	2320	1723	Soma_KO_Rep4	Soma	KO	Rep4
ENSMUSG00000090935.19|Synj2bp	781	673	Soma_KO_Rep4	Soma	KO	Rep4
ENSMUSG00000004113.188|Cacna1b|12:16;166:170	4552	3291	Soma_KO_Rep4	Soma	KO	Rep4
ENSMUSG00000035202.72|Lars2	1539	1194	Soma_KO_Rep4	Soma	KO	Rep4
ENSMUSG00000058297.184|Spock2	1480	1121	Soma_KO_Rep4	Soma	KO	Rep4
ENSMUSG00000004113.29|Cacna1b|59:63	959	737	Soma_KO_Rep4	Soma	KO	Rep4
ENSMUSG00000031028.196|Tub	2176	1567	Soma_KO_Rep4	Soma	KO	Rep4
ENSMUSG00000090935.697|Synj2bp	629	476	Soma_KO_Rep4	Soma	KO	Rep4
ENSMUSG00000004113.189|Cacna1b|6:10;160:164	2851	2155	Soma_KO_Rep4	Soma	KO	Rep4
ENSMUSG00000035279.19|Ssc5d|45:51	746	557	Soma_KO_Rep4	Soma	KO	Rep4
ENSMUSG00000031028.187|Tub	1913	1400	Soma_KO_Rep4	Soma	KO	Rep4
ENSMUSG00000028439.95|Fam219a|58:62;222:226	2793	2126	Soma_KO_Rep4	Soma	KO	Rep4
ENSMUSG00000029636.311|Wasf3	3162	2338	Soma_KO_Rep4	Soma	KO	Rep4
ENSMUSG00000004113.486|Cacna1b	1033	887	Soma_KO_Rep4	Soma	KO	Rep4
ENSMUSG00000090935.143|Synj2bp|96:106	639	474	Soma_KO_Rep4	Soma	KO	Rep4
ENSMUSG00000042529.279|Kcnj12	1442	1060	Soma_KO_Rep4	Soma	KO	Rep4
ENSMUSG00000061578.479|Ksr2|155:160	1135	956	Soma_KO_Rep4	Soma	KO	Rep4
ENSMUSG00000061578.1086|Ksr2|85:89	2069	1536	Soma_KO_Rep4	Soma	KO	Rep4
ENSMUSG00000004113.30|Cacna1b	749	553	Soma_KO_Rep4	Soma	KO	Rep4
ENSMUSG00000031028.633|Tub	1143	860	Soma_KO_Rep4	Soma	KO	Rep4
ENSMUSG00000058297.518|Spock2	1193	890	Soma_KO_Rep4	Soma	KO	Rep4
ENSMUSG00000028439.136|Fam219a	1456	1101	Soma_KO_Rep4	Soma	KO	Rep4
ENSMUSG00000022095.55|Fam160b2	416	316	Soma_KO_Rep4	Soma	KO	Rep4
ENSMUSG00000028439.149|Fam219a	1841	1385	Soma_KO_Rep4	Soma	KO	Rep4
ENSMUSG00000061578.480|Ksr2|149:154	790	673	Soma_KO_Rep4	Soma	KO	Rep4
ENSMUSG00000061578.1325|Ksr2	1032	777	Soma_KO_Rep4	Soma	KO	Rep4
ENSMUSG00000035202.26|Lars2|212:216	430	333	Soma_KO_Rep4	Soma	KO	Rep4
ENSMUSG00000042529.131|Kcnj12|184:188	541	413	Soma_KO_Rep4	Soma	KO	Rep4
ENSMUSG00000058297.69|Spock2	866	657	Soma_KO_Rep4	Soma	KO	Rep4
ENSMUSG00000028439.155|Fam219a|92:96;102:136;141:148;151:160;163:172;174:178;180:196;198:215;225:232	250	192	Soma_KO_Rep4	Soma	KO	Rep4
ENSMUSG00000043670.172|Diras1	1263	962	Soma_KO_Rep4	Soma	KO	Rep4
ENSMUSG00000035202.56|Lars2|32:36;234:238	774	586	Soma_KO_Rep4	Soma	KO	Rep4
ENSMUSG00000004113.436|Cacna1b	276	223	Soma_KO_Rep4	Soma	KO	Rep4
ENSMUSG00000032194.157|Kank2	827	646	Soma_KO_Rep4	Soma	KO	Rep4
ENSMUSG00000029028.36|Lrrc47	6575	4934	Soma_KO_Rep4	Soma	KO	Rep4
ENSMUSG00000029636.200|Wasf3|256:260	677	531	Soma_KO_Rep4	Soma	KO	Rep4
ENSMUSG00000061578.457|Ksr2	3197	2314	Soma_KO_Rep4	Soma	KO	Rep4
ENSMUSG00000061578.858|Ksr2	906	681	Soma_KO_Rep4	Soma	KO	Rep4
ENSMUSG00000031028.427|Tub	734	554	Soma_KO_Rep4	Soma	KO	Rep4
ENSMUSG00000004113.102|Cacna1b|133:137;149:154	1246	1060	Soma_KO_Rep4	Soma	KO	Rep4
ENSMUSG00000058297.180|Spock2	763	572	Soma_KO_Rep4	Soma	KO	Rep4
ENSMUSG00000090935.714|Synj2bp	1027	775	Soma_KO_Rep4	Soma	KO	Rep4
ENSMUSG00000004113.286|Cacna1b	5814	4295	Soma_KO_Rep4	Soma	KO	Rep4
ENSMUSG00000090935.285|Synj2bp	1813	1343	Soma_KO_Rep4	Soma	KO	Rep4
ENSMUSG00000028439.193|Fam219a	2683	2002	Soma_KO_Rep4	Soma	KO	Rep4
ENSMUSG00000042529.324|Kcnj12	1440	1068	Soma_KO_Rep4	Soma	KO	Rep4
ENSMUSG00000090935.745|Synj2bp	611	463	Soma_KO_Rep4	Soma	KO	Rep4
ENSMUSG00000061578.1370|Ksr2|194:198	227	173	Soma_KO_Rep4	Soma	KO	Rep4
ENSMUSG00000031028.82|Tub|31:43;61:65;194:198	2820	2092	Soma_KO_Rep4	Soma	KO	Rep4
ENSMUSG00000090935.497|Synj2bp	722	540	Soma_KO_Rep4	Soma	KO	Rep4
ENSMUSG00000029636.471|Wasf3	1858	1367	Soma_KO_Rep4	Soma	KO	Rep4
ENSMUSG00000061578.108|Ksr2|128:132;214:219	800	592	Soma_KO_Rep4	Soma	KO	Rep4
ENSMUSG00000028439.8|Fam219a	322	235	Soma_KO_Rep4	Soma	KO	Rep4
ENSMUSG00000004113.209|Cacna1b	2443	1782	Soma_KO_Rep4	Soma	KO	Rep4
ENSMUSG00000061578.1368|Ksr2|206:210	590	437	Soma_KO_Rep4	Soma	KO	Rep4
ENSMUSG00000058297.501|Spock2	3986	3290	Soma_KO_Rep4	Soma	KO	Rep4
ENSMUSG00000031028.60|Tub|163:175;193:197	2102	1575	Soma_KO_Rep4	Soma	KO	Rep4
ENSMUSG00000029636.306|Wasf3	2625	1942	Soma_KO_Rep4	Soma	KO	Rep4
ENSMUSG00000058297.275|Spock2	1271	961	Soma_KO_Rep4	Soma	KO	Rep4
ENSMUSG00000028439.146|Fam219a	2243	1660	Soma_KO_Rep4	Soma	KO	Rep4
ENSMUSG00000058297.101|Spock2|105:110	4219	3439	Soma_KO_Rep4	Soma	KO	Rep4
ENSMUSG00000029636.32|Wasf3	1422	1040	Soma_KO_Rep4	Soma	KO	Rep4
ENSMUSG00000031028.101|Tub|80:84	1103	862	Soma_KO_Rep4	Soma	KO	Rep4
ENSMUSG00000061578.341|Ksr2	1349	1005	Soma_KO_Rep4	Soma	KO	Rep4
ENSMUSG00000031028.601|Tub|104:108	2163	1837	Soma_KO_Rep4	Soma	KO	Rep4
ENSMUSG00000043670.356|Diras1	825	711	Soma_KO_Rep4	Soma	KO	Rep4
ENSMUSG00000029636.108|Wasf3	2014	1502	Soma_KO_Rep4	Soma	KO	Rep4
ENSMUSG00000032194.169|Kank2	1575	1151	Soma_KO_Rep4	Soma	KO	Rep4
ENSMUSG00000029028.63|Lrrc47	5671	4112	Soma_KO_Rep4	Soma	KO	Rep4
ENSMUSG00000090935.693|Synj2bp|170:174	541	421	Soma_KO_Rep4	Soma	KO	Rep4
ENSMUSG00000022095.272|Fam160b2	1654	1284	Soma_KO_Rep4	Soma	KO	Rep4
ENSMUSG00000035279.43|Ssc5d|200:205;256:260	1836	1362	Soma_KO_Rep4	Soma	KO	Rep4
ENSMUSG00000032194.35|Kank2	2150	1608	Soma_KO_Rep4	Soma	KO	Rep4
ENSMUSG00000042529.402|Kcnj12	607	503	Soma_KO_Rep4	Soma	KO	Rep4
ENSMUSG00000090935.320|Synj2bp	1333	1152	Soma_KO_Rep4	Soma	KO	Rep4
ENSMUSG00000058297.584|Spock2|81:87	909	667	Soma_KO_Rep4	Soma	KO	Rep4
ENSMUSG00000032194.84|Kank2	4913	3938	Soma_KO_Rep4	Soma	KO	Rep4
ENSMUSG00000028439.323|Fam219a	518	428	Soma_KO_Rep4	Soma	KO	Rep4
ENSMUSG00000031028.677|Tub|169:173;213:217	798	601	Soma_KO_Rep4	Soma	KO	Rep4
ENSMUSG00000061578.559|Ksr2	396	304	Soma_KO_Rep4	Soma	KO	Rep4
ENSMUSG00000031028.223|Tub	1868	1375	Soma_KO_Rep4	Soma	KO	Rep4
ENSMUSG00000061578.139|Ksr2	816	629	Soma_KO_Rep4	Soma	KO	Rep4
ENSMUSG00000042529.313|Kcnj12|192:196;231:237;253:260	1506	1128	Soma_KO_Rep4	Soma	KO	Rep4
ENSMUSG00000043670.134|Diras1	1099	823	Soma_KO_Rep4	Soma	KO	Rep4
ENSMUSG00000043670.179|Diras1|53:57;150:154;184:188;198:207;213:220;253:257	1006	753	Soma_KO_Rep4	Soma	KO	Rep4
ENSMUSG00000043670.146|Diras1	861	637	Soma_KO_Rep4	Soma	KO	Rep4
ENSMUSG00000061578.60|Ksr2	788	589	Soma_KO_Rep4	Soma	KO	Rep4
ENSMUSG00000061578.111|Ksr2|110:114;196:201	374	294	Soma_KO_Rep4	Soma	KO	Rep4
ENSMUSG00000004113.331|Cacna1b	1956	1474	Soma_KO_Rep4	Soma	KO	Rep4
ENSMUSG00000004113.290|Cacna1b	5313	4004	Soma_KO_Rep4	Soma	KO	Rep4
ENSMUSG00000058297.498|Spock2|145:149	1901	1615	Soma_KO_Rep4	Soma	KO	Rep4
ENSMUSG00000034801.33|Sos2	342	263	Soma_KO_Rep4	Soma	KO	Rep4
ENSMUSG00000029636.129|Wasf3	1936	1431	Soma_KO_Rep4	Soma	KO	Rep4
ENSMUSG00000028439.104|Fam219a|4:8;168:172	1617	1238	Soma_KO_Rep4	Soma	KO	Rep4
ENSMUSG00000090935.743|Synj2bp	663	563	Soma_KO_Rep4	Soma	KO	Rep4
ENSMUSG00000090935.270|Synj2bp	2544	1880	Soma_KO_Rep4	Soma	KO	Rep4
ENSMUSG00000042529.353|Kcnj12	1274	931	Soma_KO_Rep4	Soma	KO	Rep4
ENSMUSG00000034801.215|Sos2|254:258	493	357	Soma_KO_Rep4	Soma	KO	Rep4
ENSMUSG00000061578.99|Ksr2	664	508	Soma_KO_Rep4	Soma	KO	Rep4
ENSMUSG00000004113.192|Cacna1b|142:146	4065	3334	Soma_KO_Rep4	Soma	KO	Rep4
ENSMUSG00000061578.886|Ksr2	1088	799	Soma_KO_Rep4	Soma	KO	Rep4
ENSMUSG00000043670.113|Diras1|226:230	386	273	Soma_KO_Rep4	Soma	KO	Rep4
ENSMUSG00000034801.162|Sos2	1047	790	Soma_KO_Rep4	Soma	KO	Rep4
ENSMUSG00000022095.253|Fam160b2|13:33;64:88;127:147;194:198	303	226	Soma_KO_Rep4	Soma	KO	Rep4
ENSMUSG00000022095.251|Fam160b2	3289	2539	Soma_KO_Rep4	Soma	KO	Rep4
ENSMUSG00000061578.338|Ksr2|66:70	924	698	Soma_KO_Rep4	Soma	KO	Rep4
ENSMUSG00000043670.90|Diras1|7:12	464	362	Soma_KO_Rep4	Soma	KO	Rep4
ENSMUSG00000061578.1404|Ksr2	807	636	Soma_KO_Rep4	Soma	KO	Rep4
ENSMUSG00000061578.699|Ksr2|61:65	1475	1092	Soma_KO_Rep4	Soma	KO	Rep4
ENSMUSG00000032194.209|Kank2|11:15	823	622	Soma_KO_Rep4	Soma	KO	Rep4
ENSMUSG00000061578.161|Ksr2|37:41	1501	1143	Soma_KO_Rep4	Soma	KO	Rep4
ENSMUSG00000061578.353|Ksr2	1122	843	Soma_KO_Rep4	Soma	KO	Rep4
ENSMUSG00000029028.55|Lrrc47	3322	2482	Soma_KO_Rep4	Soma	KO	Rep4
ENSMUSG00000031028.427|Tub|16:20;150:154;156:168;174:188	868	665	Soma_KO_Rep4	Soma	KO	Rep4
ENSMUSG00000042529.35|Kcnj12	1755	1305	Soma_KO_Rep4	Soma	KO	Rep4
ENSMUSG00000032194.276|Kank2	3680	2716	Soma_KO_Rep4	Soma	KO	Rep4
ENSMUSG00000029636.92|Wasf3	841	642	Soma_KO_Rep4	Soma	KO	Rep4
ENSMUSG00000061578.810|Ksr2	652	487	Soma_KO_Rep4	Soma	KO	Rep4
ENSMUSG00000058297.158|Spock2	678	525	Soma_KO_Rep4	Soma	KO	Rep4
ENSMUSG00000031028.392|Tub	1531	1132	Soma_KO_Rep4	Soma	KO	Rep4
ENSMUSG00000004113.406|Cacna1b	1233	933	Soma_KO_Rep4	Soma	KO	Rep4
ENSMUSG00000031028.119|Tub	654	520	Soma_KO_Rep4	Soma	KO	Rep4
ENSMUSG00000031028.223|Tub|83:87;89:94;191:196	745	576	Soma_KO_Rep4	Soma	KO	Rep4
ENSMUSG00000042529.234|Kcnj12|241:245	2316	1682	Soma_KO_Rep4	Soma	KO	Rep4
ENSMUSG00000035202.87|Lars2|48:52;100:104	2371	1751	Soma_KO_Rep4	Soma	KO	Rep4
ENSMUSG00000061578.443|Ksr2	2454	1954	Soma_KO_Rep4	Soma	KO	Rep4
ENSMUSG00000090935.493|Synj2bp	1783	1335	Soma_KO_Rep4	Soma	KO	Rep4
ENSMUSG00000031028.160|Tub|16:21;101:106	1009	772	Soma_KO_Rep4	Soma	KO	Rep4
ENSMUSG00000058297.250|Spock2|57:63;161:169;180:222	1185	1020	Soma_KO_Rep4	Soma	KO	Rep4
ENSMUSG00000029636.465|Wasf3	3304	2428	Soma_KO_Rep4	Soma	KO	Rep4
ENSMUSG00000031028.452|Tub|6:18;24:38;197:202	1223	915	Soma_KO_Rep4	Soma	KO	Rep4
ENSMUSG00000043670.117|Diras1|202:206	510	384	Soma_KO_Rep4	Soma	KO	Rep4
ENSMUSG00000031028.236|Tub	1340	990	Soma_KO_Rep4	Soma	KO	Rep4
ENSMUSG00000058297.238|Spock2	1634	1241	Soma_KO_Rep4	Soma	KO	Rep4
ENSMUSG00000029636.136|Wasf3	2759	2038	Soma_KO_Rep4	Soma	KO	Rep4
ENSMUSG00000022095.28|Fam160b2	361	275	Soma_KO_Rep4	Soma	KO	Rep4
ENSMUSG00000061578.87|Ksr2	1104	826	Soma_KO_Rep4	Soma	KO	Rep4
ENSMUSG00000034801.247|Sos2	768	587	Soma_KO_Rep4	Soma	KO	Rep4
ENSMUSG00000031028.51|Tub|2:6;217:229;247:251	1476	1096	Soma_KO_Rep4	Soma	KO	Rep4
ENSMUSG00000061578.12|Ksr2	822	613	Soma_KO_Rep4	Soma	KO	Rep4
ENSMUSG00000029636.456|Wasf3	2323	1739	Soma_KO_Rep4	Soma	KO	Rep4
ENSMUSG00000028439.241|Fam219a|21:27;55:59;105:114;133:137	1061	771	Soma_KO_Rep4	Soma	KO	Rep4
ENSMUSG00000043670.264|Diras1	872	702	Soma_KO_Rep4	Soma	KO	Rep4
ENSMUSG00000042529.304|Kcnj12	1398	1041	Soma_KO_Rep4	Soma	KO	Rep4
ENSMUSG00000031028.620|Tub	1590	1208	Soma_KO_Rep4	Soma	KO	Rep4
ENSMUSG00000061578.1464|Ksr2|54:58	649	518	Soma_KO_Rep4	Soma	KO	Rep4
ENSMUSG00000031028.432|Tub|120:124;126:138;144:158	815	713	Soma_KO_Rep4	Soma	KO	Rep4
ENSMUSG00000042529.139|Kcnj12|136:140	527	451	Soma_KO_Rep4	Soma	KO	Rep4
ENSMUSG00000042529.144|Kcnj12|106:110	1076	913	Soma_KO_Rep4	Soma	KO	Rep4
ENSMUSG00000061578.475|Ksr2	3655	2621	Soma_KO_Rep4	Soma	KO	Rep4
ENSMUSG00000032194.117|Kank2	428	349	Soma_KO_Rep4	Soma	KO	Rep4
ENSMUSG00000058297.287|Spock2	2900	2482	Soma_KO_Rep4	Soma	KO	Rep4
ENSMUSG00000034801.129|Sos2	3289	2331	Soma_KO_Rep4	Soma	KO	Rep4
ENSMUSG00000090935.52|Synj2bp	1973	1409	Soma_KO_Rep4	Soma	KO	Rep4
ENSMUSG00000061578.1100|Ksr2|1:5	1288	964	Soma_KO_Rep4	Soma	KO	Rep4
ENSMUSG00000061578.240|Ksr2	1608	1204	Soma_KO_Rep4	Soma	KO	Rep4
ENSMUSG00000029028.169|Lrrc47|175:179	1326	989	Soma_KO_Rep4	Soma	KO	Rep4
ENSMUSG00000061578.328|Ksr2|126:130	1170	990	Soma_KO_Rep4	Soma	KO	Rep4
ENSMUSG00000032194.270|Kank2|115:119;202:206	1115	835	Soma_KO_Rep4	Soma	KO	Rep4
ENSMUSG00000029636.119|Wasf3	1620	1224	Soma_KO_Rep4	Soma	KO	Rep4
ENSMUSG00000058297.476|Spock2|3:7	609	466	Soma_KO_Rep4	Soma	KO	Rep4
ENSMUSG00000061578.553|Ksr2	2429	1812	Soma_KO_Rep4	Soma	KO	Rep4
ENSMUSG00000035202.93|Lars2|12:16;64:68	911	690	Soma_KO_Rep4	Soma	KO	Rep4
ENSMUSG00000031028.193|Tub	1394	1045	Soma_KO_Rep4	Soma	KO	Rep4
ENSMUSG00000042529.281|Kcnj12	688	511	Soma_KO_Rep4	Soma	KO	Rep4
ENSMUSG00000028439.290|Fam219a	1292	967	Soma_KO_Rep4	Soma	KO	Rep4
ENSMUSG00000043670.172|Diras1|25:30;95:99;192:196;226:230;240:249;255:260	3116	2308	Soma_KO_Rep4	Soma	KO	Rep4
ENSMUSG00000061578.839|Ksr2	2193	1625	Soma_KO_Rep4	Soma	KO	Rep4
ENSMUSG00000090935.315|Synj2bp|164:168	1710	1468	Soma_KO_Rep4	Soma	KO	Rep4
ENSMUSG00000042529.108|Kcnj12	1345	996	Soma_KO_Rep4	Soma	KO	Rep4
ENSMUSG00000061578.28|Ksr2	462	352	Soma_KO_Rep4	Soma	KO	Rep4
ENSMUSG00000043670.227|Diras1|1:10;34:39;42:46;51:55;165:169	1521	1155	Soma_KO_Rep4	Soma	KO	Rep4
ENSMUSG00000004113.298|Cacna1b|31:35;109:153;159:165;172:178;180:186;216:231;236:260	2105	1654	Soma_KO_Rep4	Soma	KO	Rep4
ENSMUSG00000031028.157|Tub|34:39;119:124	1942	1434	Soma_KO_Rep4	Soma	KO	Rep4
ENSMUSG00000058297.440|Spock2	1700	1294	Soma_KO_Rep4	Soma	KO	Rep4
ENSMUSG00000061578.635|Ksr2	1065	810	Soma_KO_Rep4	Soma	KO	Rep4
ENSMUSG00000031028.3|Tub|29:33;58:63	2360	1713	Soma_KO_Rep4	Soma	KO	Rep4
ENSMUSG00000042529.152|Kcnj12|58:62	627	487	Soma_KO_Rep4	Soma	KO	Rep4
ENSMUSG00000029636.198|Wasf3	771	579	Soma_KO_Rep4	Soma	KO	Rep4
ENSMUSG00000090935.533|Synj2bp|56:62	601	442	Soma_KO_Rep4	Soma	KO	Rep4
ENSMUSG00000032194.65|Kank2|194:198	1290	973	Soma_KO_Rep4	Soma	KO	Rep4
ENSMUSG00000032194.220|Kank2	2334	1731	Soma_KO_Rep4	Soma	KO	Rep4
ENSMUSG00000058297.377|Spock2	1396	1053	Soma_KO_Rep4	Soma	KO	Rep4
ENSMUSG00000031028.331|Tub	1892	1414	Soma_KO_Rep4	Soma	KO	Rep4
ENSMUSG00000032194.297|Kank2|40:44	1431	1098	Soma_KO_Rep4	Soma	KO	Rep4
ENSMUSG00000032194.306|Kank2	799	586	Soma_KO_Rep4	Soma	KO	Rep4
ENSMUSG00000043670.215|Diras1|37:41;70:82;106:111;114:118;123:127;237:241	1777	1336	Soma_KO_Rep4	Soma	KO	Rep4
ENSMUSG00000004113.396|Cacna1b|9:14	698	519	Soma_KO_Rep4	Soma	KO	Rep4
ENSMUSG00000058297.374|Spock2	1248	972	Soma_KO_Rep4	Soma	KO	Rep4
ENSMUSG00000032194.325|Kank2	1340	1014	Soma_KO_Rep4	Soma	KO	Rep4
ENSMUSG00000029028.68|Lrrc47	3481	2613	Soma_KO_Rep4	Soma	KO	Rep4
ENSMUSG00000029636.197|Wasf3	2387	1781	Soma_KO_Rep4	Soma	KO	Rep4
ENSMUSG00000061578.754|Ksr2|107:111;163:167	1640	1399	Soma_KO_Rep4	Soma	KO	Rep4
ENSMUSG00000058297.575|Spock2|3:7;135:141	581	444	Soma_KO_Rep4	Soma	KO	Rep4
ENSMUSG00000043670.273|Diras1	828	657	Soma_KO_Rep4	Soma	KO	Rep4
ENSMUSG00000061578.769|Ksr2|17:21;73:77	2870	2127	Soma_KO_Rep4	Soma	KO	Rep4
ENSMUSG00000038916.39|Soga3	1758	1305	Soma_KO_Rep4	Soma	KO	Rep4
ENSMUSG00000043670.272|Diras1	548	417	Soma_KO_Rep4	Soma	KO	Rep4
ENSMUSG00000042529.249|Kcnj12	362	317	Soma_KO_Rep4	Soma	KO	Rep4
ENSMUSG00000061578.832|Ksr2	1224	923	Soma_KO_Rep4	Soma	KO	Rep4
ENSMUSG00000004113.493|Cacna1b|123:128	1572	1335	Soma_KO_Rep4	Soma	KO	Rep4
ENSMUSG00000031028.461|Tub	3270	2415	Soma_KO_Rep4	Soma	KO	Rep4
ENSMUSG00000029028.171|Lrrc47|163:167	423	367	Soma_KO_Rep4	Soma	KO	Rep4
ENSMUSG00000061578.164|Ksr2	801	622	Soma_KO_Rep4	Soma	KO	Rep4
ENSMUSG00000061578.656|Ksr2	2152	1588	Soma_KO_Rep4	Soma	KO	Rep4
ENSMUSG00000058297.67|Spock2	2600	1916	Soma_KO_Rep4	Soma	KO	Rep4
ENSMUSG00000034801.99|Sos2	987	747	Soma_KO_Rep4	Soma	KO	Rep4
ENSMUSG00000029636.372|Wasf3|188:192	494	362	Soma_KO_Rep4	Soma	KO	Rep4
ENSMUSG00000034801.132|Sos2	3493	2509	Soma_KO_Rep4	Soma	KO	Rep4
ENSMUSG00000034801.136|Sos2|242:246	2344	1701	Soma_KO_Rep4	Soma	KO	Rep4
ENSMUSG00000038916.5|Soga3	604	438	Soma_KO_Rep4	Soma	KO	Rep4
ENSMUSG00000061578.606|Ksr2|212:216;251:255	990	737	Soma_KO_Rep4	Soma	KO	Rep4
ENSMUSG00000029636.503|Wasf3	2325	1710	Soma_KO_Rep4	Soma	KO	Rep4
ENSMUSG00000028439.238|Fam219a	626	459	Soma_KO_Rep4	Soma	KO	Rep4
ENSMUSG00000004113.111|Cacna1b	1320	1015	Soma_KO_Rep4	Soma	KO	Rep4
ENSMUSG00000035279.34|Ssc5d	3685	2646	Soma_KO_Rep4	Soma	KO	Rep4
ENSMUSG00000042529.179|Kcnj12	1728	1337	Soma_KO_Rep4	Soma	KO	Rep4
ENSMUSG00000034801.69|Sos2	373	290	Soma_KO_Rep4	Soma	KO	Rep4
ENSMUSG00000090935.302|Synj2bp|242:246	2086	1550	Soma_KO_Rep4	Soma	KO	Rep4
ENSMUSG00000029636.132|Wasf3	1822	1387	Soma_KO_Rep4	Soma	KO	Rep4
ENSMUSG00000004113.181|Cacna1b	3200	2399	Soma_KO_Rep4	Soma	KO	Rep4
ENSMUSG00000061578.1359|Ksr2	2054	1491	Soma_KO_Rep4	Soma	KO	Rep4
ENSMUSG00000029636.233|Wasf3|58:62;151:158	629	478	Soma_KO_Rep4	Soma	KO	Rep4
ENSMUSG00000034801.232|Sos2|152:160	2658	2222	Soma_KO_Rep4	Soma	KO	Rep4
ENSMUSG00000004113.408|Cacna1b	2010	1484	Soma_KO_Rep4	Soma	KO	Rep4
ENSMUSG00000029636.507|Wasf3|16:20	5719	4082	Soma_KO_Rep4	Soma	KO	Rep4
ENSMUSG00000090935.520|Synj2bp|134:140	2512	2068	Soma_KO_Rep4	Soma	KO	Rep4
ENSMUSG00000042529.255|Kcnj12	522	462	Soma_KO_Rep4	Soma	KO	Rep4
ENSMUSG00000061578.316|Ksr2	1533	1144	Soma_KO_Rep4	Soma	KO	Rep4
ENSMUSG00000028439.348|Fam219a	509	394	Soma_KO_Rep4	Soma	KO	Rep4
ENSMUSG00000029636.141|Wasf3	1387	1049	Soma_KO_Rep4	Soma	KO	Rep4
ENSMUSG00000090935.633|Synj2bp	855	632	Soma_KO_Rep4	Soma	KO	Rep4
ENSMUSG00000031028.143|Tub	720	545	Soma_KO_Rep4	Soma	KO	Rep4
ENSMUSG00000061578.648|Ksr2	1431	1055	Soma_KO_Rep4	Soma	KO	Rep4
ENSMUSG00000004113.415|Cacna1b|187:192;226:230	705	535	Soma_KO_Rep4	Soma	KO	Rep4
ENSMUSG00000031028.466|Tub	2124	1619	Soma_KO_Rep4	Soma	KO	Rep4
ENSMUSG00000022095.127|Fam160b2	2630	1927	Soma_KO_Rep4	Soma	KO	Rep4
ENSMUSG00000029028.239|Lrrc47	2914	2173	Soma_KO_Rep4	Soma	KO	Rep4
ENSMUSG00000090935.586|Synj2bp|162:167	2764	2279	Soma_KO_Rep4	Soma	KO	Rep4
ENSMUSG00000058297.90|Spock2	1596	1156	Soma_KO_Rep4	Soma	KO	Rep4
ENSMUSG00000090935.455|Synj2bp	1572	1168	Soma_KO_Rep4	Soma	KO	Rep4
ENSMUSG00000061578.437|Ksr2	1760	1289	Soma_KO_Rep4	Soma	KO	Rep4
ENSMUSG00000031028.90|Tub	2347	1703	Soma_KO_Rep4	Soma	KO	Rep4
ENSMUSG00000029636.447|Wasf3	1121	853	Soma_KO_Rep4	Soma	KO	Rep4
ENSMUSG00000061578.1461|Ksr2	2455	1900	Soma_KO_Rep4	Soma	KO	Rep4
ENSMUSG00000029636.372|Wasf3	460	356	Soma_KO_Rep4	Soma	KO	Rep4
ENSMUSG00000031028.56|Tub|187:199;217:221	1232	933	Soma_KO_Rep4	Soma	KO	Rep4
ENSMUSG00000058297.496|Spock2	2897	2439	Soma_KO_Rep4	Soma	KO	Rep4
ENSMUSG00000090935.702|Synj2bp	859	636	Soma_KO_Rep4	Soma	KO	Rep4
ENSMUSG00000004113.435|Cacna1b|67:72;106:110	99	75	Soma_KO_Rep4	Soma	KO	Rep4
ENSMUSG00000032194.275|Kank2	2756	2073	Soma_KO_Rep4	Soma	KO	Rep4
ENSMUSG00000061578.1403|Ksr2|99:103	803	618	Soma_KO_Rep4	Soma	KO	Rep4
ENSMUSG00000031028.1|Tub|41:45;70:75	2174	1604	Soma_KO_Rep4	Soma	KO	Rep4
ENSMUSG00000043670.147|Diras1	763	579	Soma_KO_Rep4	Soma	KO	Rep4
ENSMUSG00000029028.14|Lrrc47	4783	3597	Soma_KO_Rep4	Soma	KO	Rep4
ENSMUSG00000031028.392|Tub|226:230	2257	1687	Soma_KO_Rep4	Soma	KO	Rep4
ENSMUSG00000029636.478|Wasf3|190:194	1459	1093	Soma_KO_Rep4	Soma	KO	Rep4
ENSMUSG00000028439.252|Fam219a|39:48;67:71	1024	778	Soma_KO_Rep4	Soma	KO	Rep4
ENSMUSG00000004113.281|Cacna1b|69:73;133:137;211:255	2834	2355	Soma_KO_Rep4	Soma	KO	Rep4
ENSMUSG00000029028.139|Lrrc47	821	621	Soma_KO_Rep4	Soma	KO	Rep4
ENSMUSG00000042529.493|Kcnj12	680	516	Soma_KO_Rep4	Soma	KO	Rep4
ENSMUSG00000034801.244|Sos2	1954	1435	Soma_KO_Rep4	Soma	KO	Rep4
ENSMUSG00000032194.100|Kank2	2400	1796	Soma_KO_Rep4	Soma	KO	Rep4
ENSMUSG00000043670.231|Diras1|10:15;18:22;27:31;141:145;251:260	916	684	Soma_KO_Rep4	Soma	KO	Rep4
ENSMUSG00000090935.779|Synj2bp	972	709	Soma_KO_Rep4	Soma	KO	Rep4
ENSMUSG00000042529.321|Kcnj12|144:148;183:189;205:213;250:255	1314	971	Soma_KO_Rep4	Soma	KO	Rep4
ENSMUSG00000042529.322|Kcnj12	1297	966	Soma_KO_Rep4	Soma	KO	Rep4
ENSMUSG00000090935.645|Synj2bp	2935	2432	Soma_KO_Rep4	Soma	KO	Rep4
ENSMUSG00000038916.43|Soga3	913	675	Soma_KO_Rep4	Soma	KO	Rep4
ENSMUSG00000058297.88|Spock2	2335	1672	Soma_KO_Rep4	Soma	KO	Rep4
ENSMUSG00000028439.141|Fam219a|176:180;186:220;225:232;235:244;247:256	555	430	Soma_KO_Rep4	Soma	KO	Rep4
ENSMUSG00000029636.466|Wasf3	2243	1685	Soma_KO_Rep4	Soma	KO	Rep4
ENSMUSG00000028439.294|Fam219a	976	743	Soma_KO_Rep4	Soma	KO	Rep4
ENSMUSG00000058297.519|Spock2	1026	769	Soma_KO_Rep4	Soma	KO	Rep4
ENSMUSG00000090935.685|Synj2bp	1146	832	Soma_KO_Rep4	Soma	KO	Rep4
ENSMUSG00000042529.316|Kcnj12	1159	875	Soma_KO_Rep4	Soma	KO	Rep4
ENSMUSG00000090935.113|Synj2bp|100:105	1223	928	Soma_KO_Rep4	Soma	KO	Rep4
ENSMUSG00000031028.404|Tub	1809	1537	Soma_KO_Rep4	Soma	KO	Rep4
ENSMUSG00000043670.155|Diras1	987	731	Soma_KO_Rep4	Soma	KO	Rep4
ENSMUSG00000061578.1529|Ksr2	5001	3554	Soma_KO_Rep4	Soma	KO	Rep4
ENSMUSG00000032194.179|Kank2	688	527	Soma_KO_Rep4	Soma	KO	Rep4
ENSMUSG00000061578.139|Ksr2|28:33;96:100;118:133;169:173	442	334	Soma_KO_Rep4	Soma	KO	Rep4
ENSMUSG00000031028.348|Tub	793	616	Soma_KO_Rep4	Soma	KO	Rep4
ENSMUSG00000061578.1379|Ksr2	936	710	Soma_KO_Rep4	Soma	KO	Rep4
ENSMUSG00000034801.68|Sos2	617	468	Soma_KO_Rep4	Soma	KO	Rep4
ENSMUSG00000061578.459|Ksr2	1852	1349	Soma_KO_Rep4	Soma	KO	Rep4
ENSMUSG00000028439.162|Fam219a	824	622	Soma_KO_Rep4	Soma	KO	Rep4
ENSMUSG00000031028.353|Tub	2305	1722	Soma_KO_Rep4	Soma	KO	Rep4
ENSMUSG00000004113.276|Cacna1b|99:103;163:167;241:260	2137	1614	Soma_KO_Rep4	Soma	KO	Rep4
ENSMUSG00000028439.270|Fam219a	3305	2425	Soma_KO_Rep4	Soma	KO	Rep4
ENSMUSG00000061578.811|Ksr2|173:177;215:219	375	274	Soma_KO_Rep4	Soma	KO	Rep4
ENSMUSG00000028439.107|Fam219a|150:154	1652	1403	Soma_KO_Rep4	Soma	KO	Rep4
ENSMUSG00000029028.52|Lrrc47|11:15;18:22;24:28;51:55;70:74;76:80;92:96;99:103;124:128;140:145;147:151;153:157;169:174;176:180;197:201;203:207;214:218;220:224;241:245;247:251	711	562	Soma_KO_Rep4	Soma	KO	Rep4
ENSMUSG00000061578.333|Ksr2	619	454	Soma_KO_Rep4	Soma	KO	Rep4
ENSMUSG00000029636.464|Wasf3	2127	1606	Soma_KO_Rep4	Soma	KO	Rep4
ENSMUSG00000061578.172|Ksr2	454	354	Soma_KO_Rep4	Soma	KO	Rep4
ENSMUSG00000028439.280|Fam219a	1337	1151	Soma_KO_Rep4	Soma	KO	Rep4
ENSMUSG00000031028.395|Tub	1214	913	Soma_KO_Rep4	Soma	KO	Rep4
ENSMUSG00000061578.308|Ksr2|246:250	1060	778	Soma_KO_Rep4	Soma	KO	Rep4
ENSMUSG00000061578.917|Ksr2	926	682	Soma_KO_Rep4	Soma	KO	Rep4
ENSMUSG00000029636.103|Wasf3	954	706	Soma_KO_Rep4	Soma	KO	Rep4
ENSMUSG00000032194.20|Kank2	418	319	Soma_KO_Rep4	Soma	KO	Rep4
ENSMUSG00000058297.247|Spock2	2588	2054	Soma_KO_Rep4	Soma	KO	Rep4
ENSMUSG00000031028.225|Tub|71:75;77:82;179:184	1696	1257	Soma_KO_Rep4	Soma	KO	Rep4
ENSMUSG00000058297.497|Spock2|151:155	2947	2486	Soma_KO_Rep4	Soma	KO	Rep4
ENSMUSG00000022095.263|Fam160b2	1386	1137	Soma_KO_Rep4	Soma	KO	Rep4
ENSMUSG00000058297.291|Spock2	3094	2302	Soma_KO_Rep4	Soma	KO	Rep4
ENSMUSG00000061578.1015|Ksr2	1434	1077	Soma_KO_Rep4	Soma	KO	Rep4
ENSMUSG00000061578.1478|Ksr2	4013	2984	Soma_KO_Rep4	Soma	KO	Rep4
ENSMUSG00000090935.727|Synj2bp|55:59;207:212	1206	899	Soma_KO_Rep4	Soma	KO	Rep4
ENSMUSG00000061578.1465|Ksr2	707	580	Soma_KO_Rep4	Soma	KO	Rep4
ENSMUSG00000035202.44|Lars2	740	628	Soma_KO_Rep4	Soma	KO	Rep4
ENSMUSG00000022095.101|Fam160b2	684	516	Soma_KO_Rep4	Soma	KO	Rep4
ENSMUSG00000090935.670|Synj2bp	1936	1418	Soma_KO_Rep4	Soma	KO	Rep4
ENSMUSG00000061578.1226|Ksr2	1275	1005	Soma_KO_Rep4	Soma	KO	Rep4
ENSMUSG00000004113.176|Cacna1b	1239	968	Soma_KO_Rep4	Soma	KO	Rep4
ENSMUSG00000004113.136|Cacna1b|66:70;244:248	1671	1247	Soma_KO_Rep4	Soma	KO	Rep4
ENSMUSG00000061578.449|Ksr2	3852	2796	Soma_KO_Rep4	Soma	KO	Rep4
ENSMUSG00000031028.615|Tub|20:24	5130	3760	Soma_KO_Rep4	Soma	KO	Rep4
ENSMUSG00000031028.270|Tub	1622	1243	Soma_KO_Rep4	Soma	KO	Rep4
ENSMUSG00000035202.21|Lars2	1905	1409	Soma_KO_Rep4	Soma	KO	Rep4
ENSMUSG00000058297.100|Spock2	3164	2609	Soma_KO_Rep4	Soma	KO	Rep4
ENSMUSG00000032194.242|Kank2	1946	1473	Soma_KO_Rep4	Soma	KO	Rep4
ENSMUSG00000058297.103|Spock2	2718	1996	Soma_KO_Rep4	Soma	KO	Rep4
ENSMUSG00000032194.199|Kank2|71:75	621	475	Soma_KO_Rep4	Soma	KO	Rep4
ENSMUSG00000061578.1489|Ksr2	1620	1258	Soma_KO_Rep4	Soma	KO	Rep4
ENSMUSG00000061578.478|Ksr2|161:166	1687	1409	Soma_KO_Rep4	Soma	KO	Rep4
ENSMUSG00000061578.915|Ksr2|106:110	1182	1014	Soma_KO_Rep4	Soma	KO	Rep4
ENSMUSG00000029636.410|Wasf3	619	482	Soma_KO_Rep4	Soma	KO	Rep4
ENSMUSG00000004113.496|Cacna1b|105:110	926	773	Soma_KO_Rep4	Soma	KO	Rep4
ENSMUSG00000043670.63|Diras1|169:174	1856	1422	Soma_KO_Rep4	Soma	KO	Rep4
ENSMUSG00000029028.196|Lrrc47|13:17	1763	1307	Soma_KO_Rep4	Soma	KO	Rep4
ENSMUSG00000032194.320|Kank2	1816	1369	Soma_KO_Rep4	Soma	KO	Rep4
ENSMUSG00000090935.733|Synj2bp|19:23;171:176	1931	1433	Soma_KO_Rep4	Soma	KO	Rep4
ENSMUSG00000058297.56|Spock2	474	366	Soma_KO_Rep4	Soma	KO	Rep4
ENSMUSG00000090935.367|Synj2bp	2108	1552	Soma_KO_Rep4	Soma	KO	Rep4
ENSMUSG00000090935.380|Synj2bp	2808	2092	Soma_KO_Rep4	Soma	KO	Rep4
ENSMUSG00000061578.1192|Ksr2|211:215	446	357	Soma_KO_Rep4	Soma	KO	Rep4
ENSMUSG00000031028.16|Tub	725	575	Soma_KO_Rep4	Soma	KO	Rep4
ENSMUSG00000090935.680|Synj2bp|248:252	1238	922	Soma_KO_Rep4	Soma	KO	Rep4
ENSMUSG00000034801.179|Sos2	461	352	Soma_KO_Rep4	Soma	KO	Rep4
ENSMUSG00000090935.341|Synj2bp|8:12	2408	1753	Soma_KO_Rep4	Soma	KO	Rep4
ENSMUSG00000058297.291|Spock2|95:100	2660	2007	Soma_KO_Rep4	Soma	KO	Rep4
ENSMUSG00000031028.310|Tub	1427	1198	Soma_KO_Rep4	Soma	KO	Rep4
ENSMUSG00000028439.147|Fam219a	2318	1775	Soma_KO_Rep4	Soma	KO	Rep4
ENSMUSG00000031028.97|Tub|104:108	1460	1240	Soma_KO_Rep4	Soma	KO	Rep4
ENSMUSG00000034801.110|Sos2	544	407	Soma_KO_Rep4	Soma	KO	Rep4
ENSMUSG00000029636.475|Wasf3|208:212	2243	1633	Soma_KO_Rep4	Soma	KO	Rep4
ENSMUSG00000029028.5|Lrrc47|90:94;96:100;112:117;119:123;125:129;141:146;148:152;154:158;175:179;191:196;198:202;214:218;221:225;227:231;243:248;250:254	1105	834	Soma_KO_Rep4	Soma	KO	Rep4
ENSMUSG00000061578.1409|Ksr2	1354	1063	Soma_KO_Rep4	Soma	KO	Rep4
ENSMUSG00000029636.452|Wasf3	1684	1263	Soma_KO_Rep4	Soma	KO	Rep4
ENSMUSG00000058297.224|Spock2	1105	860	Soma_KO_Rep4	Soma	KO	Rep4
ENSMUSG00000004113.116|Cacna1b|49:53;65:70;186:190	930	723	Soma_KO_Rep4	Soma	KO	Rep4
ENSMUSG00000061578.615|Ksr2|158:162;197:201	775	572	Soma_KO_Rep4	Soma	KO	Rep4
ENSMUSG00000029636.215|Wasf3	702	607	Soma_KO_Rep4	Soma	KO	Rep4
ENSMUSG00000058297.498|Spock2	1901	1601	Soma_KO_Rep4	Soma	KO	Rep4
ENSMUSG00000061578.23|Ksr2|106:116;205:211;216:220	384	289	Soma_KO_Rep4	Soma	KO	Rep4
ENSMUSG00000022095.30|Fam160b2	514	439	Soma_KO_Rep4	Soma	KO	Rep4
ENSMUSG00000061578.500|Ksr2	2220	1679	Soma_KO_Rep4	Soma	KO	Rep4
ENSMUSG00000042529.121|Kcnj12	1280	984	Soma_KO_Rep4	Soma	KO	Rep4
ENSMUSG00000031028.431|Tub	1008	882	Soma_KO_Rep4	Soma	KO	Rep4
ENSMUSG00000022095.91|Fam160b2|121:125	263	223	Soma_KO_Rep4	Soma	KO	Rep4
ENSMUSG00000031028.215|Tub|131:135;137:142;239:244	1438	1074	Soma_KO_Rep4	Soma	KO	Rep4
ENSMUSG00000004113.230|Cacna1b	205	175	Soma_KO_Rep4	Soma	KO	Rep4
ENSMUSG00000058297.507|Spock2|91:95	2599	1941	Soma_KO_Rep4	Soma	KO	Rep4
ENSMUSG00000029636.341|Wasf3	929	688	Soma_KO_Rep4	Soma	KO	Rep4
ENSMUSG00000061578.871|Ksr2	1299	958	Soma_KO_Rep4	Soma	KO	Rep4
ENSMUSG00000061578.604|Ksr2	682	500	Soma_KO_Rep4	Soma	KO	Rep4
ENSMUSG00000043670.67|Diras1	1721	1482	Soma_KO_Rep4	Soma	KO	Rep4
ENSMUSG00000004113.151|Cacna1b|154:158;211:215;219:223;234:238	176	137	Soma_KO_Rep4	Soma	KO	Rep4
ENSMUSG00000090935.643|Synj2bp	1144	863	Soma_KO_Rep4	Soma	KO	Rep4
ENSMUSG00000061578.768|Ksr2	2457	1829	Soma_KO_Rep4	Soma	KO	Rep4
ENSMUSG00000090935.298|Synj2bp	1424	1052	Soma_KO_Rep4	Soma	KO	Rep4
ENSMUSG00000031028.462|Tub|137:142;249:255	1019	757	Soma_KO_Rep4	Soma	KO	Rep4
ENSMUSG00000032194.151|Kank2|256:260	1623	1235	Soma_KO_Rep4	Soma	KO	Rep4
ENSMUSG00000061578.464|Ksr2	1998	1439	Soma_KO_Rep4	Soma	KO	Rep4
ENSMUSG00000058297.360|Spock2	2009	1618	Soma_KO_Rep4	Soma	KO	Rep4
ENSMUSG00000034801.229|Sos2	3205	2354	Soma_KO_Rep4	Soma	KO	Rep4
ENSMUSG00000090935.750|Synj2bp	1663	1257	Soma_KO_Rep4	Soma	KO	Rep4
ENSMUSG00000031028.158|Tub	2617	1939	Soma_KO_Rep4	Soma	KO	Rep4
ENSMUSG00000028439.279|Fam219a|166:170	1258	1052	Soma_KO_Rep4	Soma	KO	Rep4
ENSMUSG00000029636.20|Wasf3	2254	1639	Soma_KO_Rep4	Soma	KO	Rep4
ENSMUSG00000061578.1378|Ksr2|146:150;249:253	394	302	Soma_KO_Rep4	Soma	KO	Rep4
ENSMUSG00000004113.214|Cacna1b	2273	1682	Soma_KO_Rep4	Soma	KO	Rep4
ENSMUSG00000058297.554|Spock2	2105	1786	Soma_KO_Rep4	Soma	KO	Rep4
ENSMUSG00000042529.70|Kcnj12|1:5;138:142	243	192	Soma_KO_Rep4	Soma	KO	Rep4
ENSMUSG00000061578.249|Ksr2	1198	889	Soma_KO_Rep4	Soma	KO	Rep4
ENSMUSG00000029636.65|Wasf3	2906	2087	Soma_KO_Rep4	Soma	KO	Rep4
ENSMUSG00000031028.234|Tub|17:21;23:28;125:130	2416	1792	Soma_KO_Rep4	Soma	KO	Rep4
ENSMUSG00000042529.430|Kcnj12|14:19;176:180	5028	3724	Soma_KO_Rep4	Soma	KO	Rep4
ENSMUSG00000004113.25|Cacna1b|83:87	674	520	Soma_KO_Rep4	Soma	KO	Rep4
ENSMUSG00000090935.594|Synj2bp|114:119	2611	2200	Soma_KO_Rep4	Soma	KO	Rep4
ENSMUSG00000061578.243|Ksr2	1602	1201	Soma_KO_Rep4	Soma	KO	Rep4
ENSMUSG00000090935.388|Synj2bp	846	641	Soma_KO_Rep4	Soma	KO	Rep4
ENSMUSG00000058297.552|Spock2	2479	2023	Soma_KO_Rep4	Soma	KO	Rep4
ENSMUSG00000022095.235|Fam160b2	4609	3836	Soma_KO_Rep4	Soma	KO	Rep4
ENSMUSG00000042529.429|Kcnj12	6716	4760	Soma_KO_Rep4	Soma	KO	Rep4
ENSMUSG00000029028.244|Lrrc47|192:196	3353	2473	Soma_KO_Rep4	Soma	KO	Rep4
ENSMUSG00000042529.115|Kcnj12	391	313	Soma_KO_Rep4	Soma	KO	Rep4
ENSMUSG00000061578.318|Ksr2	2055	1479	Soma_KO_Rep4	Soma	KO	Rep4
ENSMUSG00000090935.254|Synj2bp	1076	806	Soma_KO_Rep4	Soma	KO	Rep4
ENSMUSG00000058297.517|Spock2	2109	1579	Soma_KO_Rep4	Soma	KO	Rep4
ENSMUSG00000061578.391|Ksr2	558	429	Soma_KO_Rep4	Soma	KO	Rep4
ENSMUSG00000043670.359|Diras1	361	310	Soma_KO_Rep4	Soma	KO	Rep4
ENSMUSG00000090935.30|Synj2bp	2047	1510	Soma_KO_Rep4	Soma	KO	Rep4
ENSMUSG00000058297.378|Spock2|212:218	1251	956	Soma_KO_Rep4	Soma	KO	Rep4
ENSMUSG00000032194.205|Kank2|35:39	671	526	Soma_KO_Rep4	Soma	KO	Rep4
ENSMUSG00000090935.61|Synj2bp	900	780	Soma_KO_Rep4	Soma	KO	Rep4
ENSMUSG00000061578.313|Ksr2	1957	1435	Soma_KO_Rep4	Soma	KO	Rep4
ENSMUSG00000061578.328|Ksr2	1186	1010	Soma_KO_Rep4	Soma	KO	Rep4
ENSMUSG00000022095.113|Fam160b2	370	273	Soma_KO_Rep4	Soma	KO	Rep4
ENSMUSG00000028439.123|Fam219a	1453	1108	Soma_KO_Rep4	Soma	KO	Rep4
ENSMUSG00000031028.563|Tub	2202	1607	Soma_KO_Rep4	Soma	KO	Rep4
ENSMUSG00000058297.316|Spock2	1110	812	Soma_KO_Rep4	Soma	KO	Rep4
ENSMUSG00000032194.153|Kank2	1738	1275	Soma_KO_Rep4	Soma	KO	Rep4
ENSMUSG00000058297.584|Spock2	930	682	Soma_KO_Rep4	Soma	KO	Rep4
ENSMUSG00000035279.33|Ssc5d	2561	1912	Soma_KO_Rep4	Soma	KO	Rep4
ENSMUSG00000061578.311|Ksr2	830	639	Soma_KO_Rep4	Soma	KO	Rep4
ENSMUSG00000061578.1485|Ksr2	1408	1084	Soma_KO_Rep4	Soma	KO	Rep4
ENSMUSG00000029028.255|Lrrc47|126:130	700	607	Soma_KO_Rep4	Soma	KO	Rep4
ENSMUSG00000031028.302|Tub	1221	1028	Soma_KO_Rep4	Soma	KO	Rep4
ENSMUSG00000058297.65|Spock2	1397	1050	Soma_KO_Rep4	Soma	KO	Rep4
ENSMUSG00000031028.227|Tub|59:63;65:70;167:172	2703	1980	Soma_KO_Rep4	Soma	KO	Rep4
ENSMUSG00000031028.198|Tub	1665	1213	Soma_KO_Rep4	Soma	KO	Rep4
ENSMUSG00000043670.216|Diras1|31:35;64:76;100:105;108:112;117:121;231:235	3998	2904	Soma_KO_Rep4	Soma	KO	Rep4
ENSMUSG00000042529.286|Kcnj12	1396	1006	Soma_KO_Rep4	Soma	KO	Rep4
ENSMUSG00000061578.1364|Ksr2|230:234	829	624	Soma_KO_Rep4	Soma	KO	Rep4
ENSMUSG00000028439.126|Fam219a|36:40	1236	941	Soma_KO_Rep4	Soma	KO	Rep4
ENSMUSG00000042529.458|Kcnj12	414	315	Soma_KO_Rep4	Soma	KO	Rep4
ENSMUSG00000061578.279|Ksr2	635	493	Soma_KO_Rep4	Soma	KO	Rep4
ENSMUSG00000090935.62|Synj2bp	1473	1271	Soma_KO_Rep4	Soma	KO	Rep4
ENSMUSG00000031028.209|Tub	956	705	Soma_KO_Rep4	Soma	KO	Rep4
ENSMUSG00000029028.86|Lrrc47	2770	2069	Soma_KO_Rep4	Soma	KO	Rep4
ENSMUSG00000022095.72|Fam160b2|235:239	1138	847	Soma_KO_Rep4	Soma	KO	Rep4
ENSMUSG00000090935.373|Synj2bp	2186	1614	Soma_KO_Rep4	Soma	KO	Rep4
ENSMUSG00000029636.469|Wasf3|244:248	3738	2654	Soma_KO_Rep4	Soma	KO	Rep4
ENSMUSG00000029636.97|Wasf3	912	694	Soma_KO_Rep4	Soma	KO	Rep4
ENSMUSG00000061578.179|Ksr2	519	399	Soma_KO_Rep4	Soma	KO	Rep4
ENSMUSG00000058297.128|Spock2	1036	793	Soma_KO_Rep4	Soma	KO	Rep4
ENSMUSG00000043670.125|Diras1|154:158	525	453	Soma_KO_Rep4	Soma	KO	Rep4
ENSMUSG00000022095.123|Fam160b2	2209	1655	Soma_KO_Rep4	Soma	KO	Rep4
ENSMUSG00000061578.638|Ksr2|20:24;59:63;244:248	2128	1603	Soma_KO_Rep4	Soma	KO	Rep4
ENSMUSG00000035202.16|Lars2	919	704	Soma_KO_Rep4	Soma	KO	Rep4
ENSMUSG00000061578.1363|Ksr2	1459	1117	Soma_KO_Rep4	Soma	KO	Rep4
ENSMUSG00000028439.278|Fam219a|172:176	1204	914	Soma_KO_Rep4	Soma	KO	Rep4
ENSMUSG00000034801.246|Sos2|68:76	1141	860	Soma_KO_Rep4	Soma	KO	Rep4
ENSMUSG00000090935.16|Synj2bp	475	415	Soma_KO_Rep4	Soma	KO	Rep4
ENSMUSG00000022095.232|Fam160b2	4016	3424	Soma_KO_Rep4	Soma	KO	Rep4
ENSMUSG00000043670.72|Diras1	1100	933	Soma_KO_Rep4	Soma	KO	Rep4
ENSMUSG00000042529.87|Kcnj12|36:40	984	733	Soma_KO_Rep4	Soma	KO	Rep4
ENSMUSG00000061578.1424|Ksr2	1109	855	Soma_KO_Rep4	Soma	KO	Rep4
ENSMUSG00000004113.447|Cacna1b	745	565	Soma_KO_Rep4	Soma	KO	Rep4
ENSMUSG00000034801.235|Sos2	2220	1834	Soma_KO_Rep4	Soma	KO	Rep4
ENSMUSG00000042529.477|Kcnj12	577	428	Soma_KO_Rep4	Soma	KO	Rep4
ENSMUSG00000043670.290|Diras1	1017	782	Soma_KO_Rep4	Soma	KO	Rep4
ENSMUSG00000058297.521|Spock2|7:11	1389	1039	Soma_KO_Rep4	Soma	KO	Rep4
ENSMUSG00000029636.13|Wasf3|76:81;153:157;199:203	968	701	Soma_KO_Rep4	Soma	KO	Rep4
ENSMUSG00000061578.118|Ksr2	1056	812	Soma_KO_Rep4	Soma	KO	Rep4
ENSMUSG00000029636.468|Wasf3|250:254	2060	1508	Soma_KO_Rep4	Soma	KO	Rep4
ENSMUSG00000061578.677|Ksr2	1168	875	Soma_KO_Rep4	Soma	KO	Rep4
ENSMUSG00000061578.667|Ksr2|70:74;114:118;253:257	1269	943	Soma_KO_Rep4	Soma	KO	Rep4
ENSMUSG00000032194.295|Kank2	1236	934	Soma_KO_Rep4	Soma	KO	Rep4
ENSMUSG00000090935.545|Synj2bp	499	361	Soma_KO_Rep4	Soma	KO	Rep4
ENSMUSG00000061578.1388|Ksr2|86:90;189:193	1793	1333	Soma_KO_Rep4	Soma	KO	Rep4
ENSMUSG00000029636.77|Wasf3	1801	1334	Soma_KO_Rep4	Soma	KO	Rep4
ENSMUSG00000058297.59|Spock2	3027	2194	Soma_KO_Rep4	Soma	KO	Rep4
ENSMUSG00000058297.252|Spock2	2885	2336	Soma_KO_Rep4	Soma	KO	Rep4
ENSMUSG00000090935.628|Synj2bp	1012	758	Soma_KO_Rep4	Soma	KO	Rep4
ENSMUSG00000061578.1361|Ksr2	4590	3335	Soma_KO_Rep4	Soma	KO	Rep4
ENSMUSG00000031028.50|Tub|8:12;223:235;253:257	814	611	Soma_KO_Rep4	Soma	KO	Rep4
ENSMUSG00000042529.331|Kcnj12	2622	1915	Soma_KO_Rep4	Soma	KO	Rep4
ENSMUSG00000031028.207|Tub	515	372	Soma_KO_Rep4	Soma	KO	Rep4
ENSMUSG00000061578.445|Ksr2	2062	1552	Soma_KO_Rep4	Soma	KO	Rep4
ENSMUSG00000058297.514|Spock2	1082	814	Soma_KO_Rep4	Soma	KO	Rep4
ENSMUSG00000061578.1227|Ksr2|1:5;195:199;248:252	1498	1170	Soma_KO_Rep4	Soma	KO	Rep4
ENSMUSG00000004113.122|Cacna1b	2797	2060	Soma_KO_Rep4	Soma	KO	Rep4
ENSMUSG00000028439.66|Fam219a|232:236	656	495	Soma_KO_Rep4	Soma	KO	Rep4
ENSMUSG00000090935.755|Synj2bp	1501	1123	Soma_KO_Rep4	Soma	KO	Rep4
ENSMUSG00000029636.125|Wasf3	3166	2337	Soma_KO_Rep4	Soma	KO	Rep4
ENSMUSG00000061578.694|Ksr2	1137	853	Soma_KO_Rep4	Soma	KO	Rep4
ENSMUSG00000058297.591|Spock2|39:45	472	354	Soma_KO_Rep4	Soma	KO	Rep4
ENSMUSG00000061578.49|Ksr2	1351	1029	Soma_KO_Rep4	Soma	KO	Rep4
ENSMUSG00000029028.209|Lrrc47	640	463	Soma_KO_Rep4	Soma	KO	Rep4
ENSMUSG00000029636.436|Wasf3	509	405	Soma_KO_Rep4	Soma	KO	Rep4
ENSMUSG00000004113.7|Cacna1b|191:195	713	527	Soma_KO_Rep4	Soma	KO	Rep4
ENSMUSG00000029028.218|Lrrc47	620	487	Soma_KO_Rep4	Soma	KO	Rep4
ENSMUSG00000035202.93|Lars2	589	437	Soma_KO_Rep4	Soma	KO	Rep4
ENSMUSG00000032194.67|Kank2	1381	1065	Soma_KO_Rep4	Soma	KO	Rep4
ENSMUSG00000031028.308|Tub	2052	1754	Soma_KO_Rep4	Soma	KO	Rep4
ENSMUSG00000031028.590|Tub|170:174	1630	1228	Soma_KO_Rep4	Soma	KO	Rep4
ENSMUSG00000061578.471|Ksr2	6698	4706	Soma_KO_Rep4	Soma	KO	Rep4
ENSMUSG00000029636.106|Wasf3	2276	1705	Soma_KO_Rep4	Soma	KO	Rep4
ENSMUSG00000058297.336|Spock2	1042	879	Soma_KO_Rep4	Soma	KO	Rep4
ENSMUSG00000043670.309|Diras1|36:40;48:53	973	754	Soma_KO_Rep4	Soma	KO	Rep4
ENSMUSG00000035202.22|Lars2	1595	1170	Soma_KO_Rep4	Soma	KO	Rep4
ENSMUSG00000038916.53|Soga3	705	527	Soma_KO_Rep4	Soma	KO	Rep4
ENSMUSG00000058297.534|Spock2	940	680	Soma_KO_Rep4	Soma	KO	Rep4
ENSMUSG00000090935.734|Synj2bp	1967	1443	Soma_KO_Rep4	Soma	KO	Rep4
ENSMUSG00000004113.246|Cacna1b	645	480	Soma_KO_Rep4	Soma	KO	Rep4
ENSMUSG00000031028.478|Tub	2349	1735	Soma_KO_Rep4	Soma	KO	Rep4
ENSMUSG00000035202.63|Lars2	698	563	Soma_KO_Rep4	Soma	KO	Rep4
ENSMUSG00000031028.224|Tub	1437	1044	Soma_KO_Rep4	Soma	KO	Rep4
ENSMUSG00000090935.60|Synj2bp	2008	1713	Soma_KO_Rep4	Soma	KO	Rep4
ENSMUSG00000031028.44|Tub|44:48	1315	968	Soma_KO_Rep4	Soma	KO	Rep4
ENSMUSG00000058297.239|Spock2	2127	1641	Soma_KO_Rep4	Soma	KO	Rep4
ENSMUSG00000035202.78|Lars2|102:106;154:158	3532	2579	Soma_KO_Rep4	Soma	KO	Rep4
ENSMUSG00000061578.406|Ksr2	1143	885	Soma_KO_Rep4	Soma	KO	Rep4
ENSMUSG00000043670.301|Diras1	868	662	Soma_KO_Rep4	Soma	KO	Rep4
ENSMUSG00000022095.76|Fam160b2	827	617	Soma_KO_Rep4	Soma	KO	Rep4
ENSMUSG00000043670.88|Diras1	920	732	Soma_KO_Rep4	Soma	KO	Rep4
ENSMUSG00000035279.38|Ssc5d|230:235	2596	1859	Soma_KO_Rep4	Soma	KO	Rep4
ENSMUSG00000028439.124|Fam219a|48:52	1619	1196	Soma_KO_Rep4	Soma	KO	Rep4
ENSMUSG00000043670.190|Diras1	2094	1574	Soma_KO_Rep4	Soma	KO	Rep4
ENSMUSG00000061578.781|Ksr2|1:5	778	584	Soma_KO_Rep4	Soma	KO	Rep4
ENSMUSG00000035202.52|Lars2|56:60	3121	2297	Soma_KO_Rep4	Soma	KO	Rep4
ENSMUSG00000090935.135|Synj2bp|144:154	541	473	Soma_KO_Rep4	Soma	KO	Rep4
ENSMUSG00000032194.98|Kank2	4610	3370	Soma_KO_Rep4	Soma	KO	Rep4
ENSMUSG00000042529.130|Kcnj12	656	514	Soma_KO_Rep4	Soma	KO	Rep4
ENSMUSG00000058297.45|Spock2	1778	1349	Soma_KO_Rep4	Soma	KO	Rep4
ENSMUSG00000004113.218|Cacna1b|176:180	1284	991	Soma_KO_Rep4	Soma	KO	Rep4
ENSMUSG00000090935.341|Synj2bp	1056	791	Soma_KO_Rep4	Soma	KO	Rep4
ENSMUSG00000031028.470|Tub	1773	1358	Soma_KO_Rep4	Soma	KO	Rep4
ENSMUSG00000029636.380|Wasf3|140:144	635	549	Soma_KO_Rep4	Soma	KO	Rep4
ENSMUSG00000029636.257|Wasf3|7:14;129:134	1236	895	Soma_KO_Rep4	Soma	KO	Rep4
ENSMUSG00000029636.207|Wasf3	1442	1080	Soma_KO_Rep4	Soma	KO	Rep4
ENSMUSG00000038916.63|Soga3	1836	1389	Soma_KO_Rep4	Soma	KO	Rep4
ENSMUSG00000029636.142|Wasf3	976	722	Soma_KO_Rep4	Soma	KO	Rep4
ENSMUSG00000058297.486|Spock2	1380	1068	Soma_KO_Rep4	Soma	KO	Rep4
ENSMUSG00000058297.388|Spock2	1665	1398	Soma_KO_Rep4	Soma	KO	Rep4
ENSMUSG00000061578.285|Ksr2	2752	2037	Soma_KO_Rep4	Soma	KO	Rep4
ENSMUSG00000029028.59|Lrrc47|9:13;28:32;34:38;50:54;57:61;82:86;98:103;105:109;111:115;127:132;134:138;155:159;161:165;172:176;178:182;199:203;205:209;221:226;234:238;240:244;255:259	1198	882	Soma_KO_Rep4	Soma	KO	Rep4
ENSMUSG00000061578.1381|Ksr2	593	458	Soma_KO_Rep4	Soma	KO	Rep4
ENSMUSG00000028439.209|Fam219a	561	411	Soma_KO_Rep4	Soma	KO	Rep4
ENSMUSG00000090935.526|Synj2bp|98:104	894	652	Soma_KO_Rep4	Soma	KO	Rep4
ENSMUSG00000004113.305|Cacna1b	8279	5810	Soma_KO_Rep4	Soma	KO	Rep4
ENSMUSG00000090935.376|Synj2bp	4740	3402	Soma_KO_Rep4	Soma	KO	Rep4
ENSMUSG00000029028.184|Lrrc47|85:89	1045	801	Soma_KO_Rep4	Soma	KO	Rep4
ENSMUSG00000004113.211|Cacna1b|28:32;218:222	3163	2302	Soma_KO_Rep4	Soma	KO	Rep4
ENSMUSG00000058297.449|Spock2|165:169	1599	1366	Soma_KO_Rep4	Soma	KO	Rep4
ENSMUSG00000032194.154|Kank2|238:244	1594	1166	Soma_KO_Rep4	Soma	KO	Rep4
ENSMUSG00000028439.155|Fam219a	890	673	Soma_KO_Rep4	Soma	KO	Rep4
ENSMUSG00000090935.122|Synj2bp	1553	1173	Soma_KO_Rep4	Soma	KO	Rep4
ENSMUSG00000042529.100|Kcnj12	1249	943	Soma_KO_Rep4	Soma	KO	Rep4
ENSMUSG00000031028.404|Tub|154:158	1834	1558	Soma_KO_Rep4	Soma	KO	Rep4
ENSMUSG00000061578.799|Ksr2|245:249	1694	1260	Soma_KO_Rep4	Soma	KO	Rep4
ENSMUSG00000029028.145|Lrrc47	927	710	Soma_KO_Rep4	Soma	KO	Rep4
ENSMUSG00000058297.236|Spock2|141:147;245:253	2189	1654	Soma_KO_Rep4	Soma	KO	Rep4
ENSMUSG00000004113.194|Cacna1b	4000	3312	Soma_KO_Rep4	Soma	KO	Rep4
ENSMUSG00000035202.88|Lars2	2695	2053	Soma_KO_Rep4	Soma	KO	Rep4
ENSMUSG00000061578.915|Ksr2	1160	989	Soma_KO_Rep4	Soma	KO	Rep4
ENSMUSG00000061578.546|Ksr2	955	757	Soma_KO_Rep4	Soma	KO	Rep4
ENSMUSG00000061578.898|Ksr2|208:212	722	555	Soma_KO_Rep4	Soma	KO	Rep4
ENSMUSG00000061578.227|Ksr2	944	710	Soma_KO_Rep4	Soma	KO	Rep4
ENSMUSG00000031028.561|Tub	1110	849	Soma_KO_Rep4	Soma	KO	Rep4
ENSMUSG00000042529.407|Kcnj12	2451	1829	Soma_KO_Rep4	Soma	KO	Rep4
ENSMUSG00000058297.93|Spock2	3589	2886	Soma_KO_Rep4	Soma	KO	Rep4
ENSMUSG00000061578.1422|Ksr2	3490	2625	Soma_KO_Rep4	Soma	KO	Rep4
ENSMUSG00000029028.204|Lrrc47	915	699	Soma_KO_Rep4	Soma	KO	Rep4
ENSMUSG00000090935.36|Synj2bp|48:52;232:237	1028	787	Soma_KO_Rep4	Soma	KO	Rep4
ENSMUSG00000035202.149|Lars2	1270	966	Soma_KO_Rep4	Soma	KO	Rep4
ENSMUSG00000032194.195|Kank2	1329	1042	Soma_KO_Rep4	Soma	KO	Rep4
ENSMUSG00000031028.236|Tub|5:9;11:16;113:118	1236	944	Soma_KO_Rep4	Soma	KO	Rep4
ENSMUSG00000090935.593|Synj2bp|120:125	1993	1673	Soma_KO_Rep4	Soma	KO	Rep4
ENSMUSG00000061578.258|Ksr2	1171	873	Soma_KO_Rep4	Soma	KO	Rep4
ENSMUSG00000042529.87|Kcnj12	1361	1004	Soma_KO_Rep4	Soma	KO	Rep4
ENSMUSG00000061578.1434|Ksr2|139:143;234:238	1080	839	Soma_KO_Rep4	Soma	KO	Rep4
ENSMUSG00000029636.26|Wasf3	1372	1027	Soma_KO_Rep4	Soma	KO	Rep4
ENSMUSG00000028439.268|Fam219a	946	713	Soma_KO_Rep4	Soma	KO	Rep4
ENSMUSG00000004113.368|Cacna1b	966	735	Soma_KO_Rep4	Soma	KO	Rep4
ENSMUSG00000034801.124|Sos2	1561	1159	Soma_KO_Rep4	Soma	KO	Rep4
ENSMUSG00000028439.226|Fam219a	960	707	Soma_KO_Rep4	Soma	KO	Rep4
ENSMUSG00000031028.12|Tub|4:9;236:240	1048	787	Soma_KO_Rep4	Soma	KO	Rep4
ENSMUSG00000031028.414|Tub	5261	3842	Soma_KO_Rep4	Soma	KO	Rep4
ENSMUSG00000058297.350|Spock2	803	674	Soma_KO_Rep4	Soma	KO	Rep4
ENSMUSG00000029028.19|Lrrc47|6:10;12:16;28:33;35:39;41:45;57:62;64:68;70:74;91:95;107:112;114:118;130:134;137:141;143:147;159:164;166:170;187:191;193:197;209:213;216:220;222:226;249:253	767	560	Soma_KO_Rep4	Soma	KO	Rep4
ENSMUSG00000043670.348|Diras1	535	399	Soma_KO_Rep4	Soma	KO	Rep4
ENSMUSG00000042529.311|Kcnj12|204:208;243:249	2296	1656	Soma_KO_Rep4	Soma	KO	Rep4
ENSMUSG00000042529.315|Kcnj12	2493	1783	Soma_KO_Rep4	Soma	KO	Rep4
ENSMUSG00000061578.133|Ksr2	672	520	Soma_KO_Rep4	Soma	KO	Rep4
ENSMUSG00000029028.192|Lrrc47|37:41	917	692	Soma_KO_Rep4	Soma	KO	Rep4
ENSMUSG00000058297.470|Spock2	663	504	Soma_KO_Rep4	Soma	KO	Rep4
ENSMUSG00000090935.725|Synj2bp|67:71;219:224	1188	903	Soma_KO_Rep4	Soma	KO	Rep4
ENSMUSG00000031028.400|Tub|178:182	1338	1011	Soma_KO_Rep4	Soma	KO	Rep4
ENSMUSG00000090935.600|Synj2bp	2723	2004	Soma_KO_Rep4	Soma	KO	Rep4
ENSMUSG00000042529.36|Kcnj12	1366	1031	Soma_KO_Rep4	Soma	KO	Rep4
ENSMUSG00000032194.84|Kank2|80:84	4083	3298	Soma_KO_Rep4	Soma	KO	Rep4
ENSMUSG00000028439.299|Fam219a	365	275	Soma_KO_Rep4	Soma	KO	Rep4
ENSMUSG00000090935.15|Synj2bp|144:148	569	488	Soma_KO_Rep4	Soma	KO	Rep4
ENSMUSG00000058297.594|Spock2	628	490	Soma_KO_Rep4	Soma	KO	Rep4
ENSMUSG00000031028.171|Tub	1499	1114	Soma_KO_Rep4	Soma	KO	Rep4
ENSMUSG00000029636.475|Wasf3	2864	2125	Soma_KO_Rep4	Soma	KO	Rep4
ENSMUSG00000061578.739|Ksr2	667	523	Soma_KO_Rep4	Soma	KO	Rep4
ENSMUSG00000090935.557|Synj2bp	641	492	Soma_KO_Rep4	Soma	KO	Rep4
ENSMUSG00000061578.663|Ksr2	1736	1293	Soma_KO_Rep4	Soma	KO	Rep4
ENSMUSG00000038916.42|Soga3	780	574	Soma_KO_Rep4	Soma	KO	Rep4
ENSMUSG00000004113.121|Cacna1b|19:23;35:40;156:160	1292	985	Soma_KO_Rep4	Soma	KO	Rep4
ENSMUSG00000004113.254|Cacna1b|231:235	444	347	Soma_KO_Rep4	Soma	KO	Rep4
ENSMUSG00000058297.573|Spock2	585	452	Soma_KO_Rep4	Soma	KO	Rep4
ENSMUSG00000035202.102|Lars2|10:14	2073	1555	Soma_KO_Rep4	Soma	KO	Rep4
ENSMUSG00000090935.15|Synj2bp	495	430	Soma_KO_Rep4	Soma	KO	Rep4
ENSMUSG00000029636.89|Wasf3	997	838	Soma_KO_Rep4	Soma	KO	Rep4
ENSMUSG00000042529.420|Kcnj12|1:11;16:21;25:29;41:51;74:79;236:240	729	567	Soma_KO_Rep4	Soma	KO	Rep4
ENSMUSG00000058297.493|Spock2	1265	944	Soma_KO_Rep4	Soma	KO	Rep4
ENSMUSG00000042529.457|Kcnj12|14:18;173:177	737	537	Soma_KO_Rep4	Soma	KO	Rep4
ENSMUSG00000061578.659|Ksr2|118:122;162:166	2260	1880	Soma_KO_Rep4	Soma	KO	Rep4
ENSMUSG00000043670.304|Diras1|66:70;78:83	524	398	Soma_KO_Rep4	Soma	KO	Rep4
ENSMUSG00000090935.104|Synj2bp|154:159	1175	1000	Soma_KO_Rep4	Soma	KO	Rep4
ENSMUSG00000028439.181|Fam219a	1123	862	Soma_KO_Rep4	Soma	KO	Rep4
ENSMUSG00000061578.803|Ksr2	1448	1078	Soma_KO_Rep4	Soma	KO	Rep4
ENSMUSG00000090935.548|Synj2bp	1220	882	Soma_KO_Rep4	Soma	KO	Rep4
ENSMUSG00000061578.184|Ksr2	533	422	Soma_KO_Rep4	Soma	KO	Rep4
ENSMUSG00000028439.40|Fam219a	363	268	Soma_KO_Rep4	Soma	KO	Rep4
ENSMUSG00000034801.130|Sos2	3218	2312	Soma_KO_Rep4	Soma	KO	Rep4
ENSMUSG00000061578.310|Ksr2	848	616	Soma_KO_Rep4	Soma	KO	Rep4
ENSMUSG00000058297.55|Spock2|6:31	979	747	Soma_KO_Rep4	Soma	KO	Rep4
ENSMUSG00000061578.1016|Ksr2	1251	940	Soma_KO_Rep4	Soma	KO	Rep4
ENSMUSG00000032194.62|Kank2|212:216	1505	1139	Soma_KO_Rep4	Soma	KO	Rep4
ENSMUSG00000004113.160|Cacna1b	1795	1326	Soma_KO_Rep4	Soma	KO	Rep4
ENSMUSG00000061578.106|Ksr2	811	624	Soma_KO_Rep4	Soma	KO	Rep4
ENSMUSG00000029636.400|Wasf3	663	516	Soma_KO_Rep4	Soma	KO	Rep4
ENSMUSG00000090935.655|Synj2bp	970	728	Soma_KO_Rep4	Soma	KO	Rep4
ENSMUSG00000090935.104|Synj2bp	1162	1005	Soma_KO_Rep4	Soma	KO	Rep4
ENSMUSG00000029636.363|Wasf3	553	420	Soma_KO_Rep4	Soma	KO	Rep4
ENSMUSG00000042529.380|Kcnj12	513	406	Soma_KO_Rep4	Soma	KO	Rep4
ENSMUSG00000029636.240|Wasf3	1094	803	Soma_KO_Rep4	Soma	KO	Rep4
ENSMUSG00000004113.452|Cacna1b	1792	1332	Soma_KO_Rep4	Soma	KO	Rep4
ENSMUSG00000061578.191|Ksr2	926	707	Soma_KO_Rep4	Soma	KO	Rep4
ENSMUSG00000061578.1363|Ksr2|236:240	971	729	Soma_KO_Rep4	Soma	KO	Rep4
ENSMUSG00000090935.119|Synj2bp|64:69;240:250	418	328	Soma_KO_Rep4	Soma	KO	Rep4
ENSMUSG00000032194.279|Kank2|61:65;148:152	1206	920	Soma_KO_Rep4	Soma	KO	Rep4
ENSMUSG00000042529.206|Kcnj12	198	163	Soma_KO_Rep4	Soma	KO	Rep4
ENSMUSG00000031028.425|Tub|28:32;162:166;168:180;186:200	1542	1165	Soma_KO_Rep4	Soma	KO	Rep4
ENSMUSG00000034801.209|Sos2	3956	2852	Soma_KO_Rep4	Soma	KO	Rep4
ENSMUSG00000058297.300|Spock2|41:46	1039	777	Soma_KO_Rep4	Soma	KO	Rep4
ENSMUSG00000061578.1268|Ksr2	942	709	Soma_KO_Rep4	Soma	KO	Rep4
ENSMUSG00000034801.189|Sos2	889	671	Soma_KO_Rep4	Soma	KO	Rep4
ENSMUSG00000031028.455|Tub|6:20;179:184	495	394	Soma_KO_Rep4	Soma	KO	Rep4
ENSMUSG00000058297.93|Spock2|153:158	3725	3029	Soma_KO_Rep4	Soma	KO	Rep4
ENSMUSG00000028439.264|Fam219a|256:260	987	754	Soma_KO_Rep4	Soma	KO	Rep4
ENSMUSG00000090935.23|Synj2bp	490	384	Soma_KO_Rep4	Soma	KO	Rep4
ENSMUSG00000034801.211|Sos2	4726	3372	Soma_KO_Rep4	Soma	KO	Rep4
ENSMUSG00000029028.244|Lrrc47	2373	1796	Soma_KO_Rep4	Soma	KO	Rep4
ENSMUSG00000061578.891|Ksr2|250:254	707	509	Soma_KO_Rep4	Soma	KO	Rep4
ENSMUSG00000004113.15|Cacna1b|143:147	1307	1106	Soma_KO_Rep4	Soma	KO	Rep4
ENSMUSG00000031028.491|Tub	1310	992	Soma_KO_Rep4	Soma	KO	Rep4
ENSMUSG00000042529.34|Kcnj12	1686	1244	Soma_KO_Rep4	Soma	KO	Rep4
ENSMUSG00000029028.243|Lrrc47|198:202	2345	1751	Soma_KO_Rep4	Soma	KO	Rep4
ENSMUSG00000061578.109|Ksr2	615	463	Soma_KO_Rep4	Soma	KO	Rep4
ENSMUSG00000043670.125|Diras1	490	428	Soma_KO_Rep4	Soma	KO	Rep4
ENSMUSG00000028439.182|Fam219a	1262	971	Soma_KO_Rep4	Soma	KO	Rep4
ENSMUSG00000061578.1072|Ksr2|169:173	1443	1100	Soma_KO_Rep4	Soma	KO	Rep4
ENSMUSG00000029636.57|Wasf3|133:139	4524	3740	Soma_KO_Rep4	Soma	KO	Rep4
ENSMUSG00000042529.160|Kcnj12	588	435	Soma_KO_Rep4	Soma	KO	Rep4
ENSMUSG00000029636.1|Wasf3	3408	2472	Soma_KO_Rep4	Soma	KO	Rep4
ENSMUSG00000028439.192|Fam219a	916	700	Soma_KO_Rep4	Soma	KO	Rep4
ENSMUSG00000043670.243|Diras1|69:73;179:191;202:208;233:241	684	527	Soma_KO_Rep4	Soma	KO	Rep4
ENSMUSG00000061578.481|Ksr2	1964	1640	Soma_KO_Rep4	Soma	KO	Rep4
ENSMUSG00000035279.59|Ssc5d	1535	1170	Soma_KO_Rep4	Soma	KO	Rep4
ENSMUSG00000058297.274|Spock2	1832	1433	Soma_KO_Rep4	Soma	KO	Rep4
ENSMUSG00000090935.719|Synj2bp	2083	1541	Soma_KO_Rep4	Soma	KO	Rep4
ENSMUSG00000022095.227|Fam160b2	5188	4317	Soma_KO_Rep4	Soma	KO	Rep4
ENSMUSG00000004113.120|Cacna1b	2922	2144	Soma_KO_Rep4	Soma	KO	Rep4
ENSMUSG00000004113.213|Cacna1b	3583	2622	Soma_KO_Rep4	Soma	KO	Rep4
ENSMUSG00000090935.291|Synj2bp	886	686	Soma_KO_Rep4	Soma	KO	Rep4
ENSMUSG00000061578.1421|Ksr2	859	657	Soma_KO_Rep4	Soma	KO	Rep4
ENSMUSG00000031028.576|Tub|254:258	690	508	Soma_KO_Rep4	Soma	KO	Rep4
ENSMUSG00000029636.121|Wasf3	1588	1192	Soma_KO_Rep4	Soma	KO	Rep4
ENSMUSG00000090935.695|Synj2bp|158:162;247:251	1344	954	Soma_KO_Rep4	Soma	KO	Rep4
ENSMUSG00000042529.482|Kcnj12	384	292	Soma_KO_Rep4	Soma	KO	Rep4
ENSMUSG00000043670.246|Diras1	930	746	Soma_KO_Rep4	Soma	KO	Rep4
ENSMUSG00000090935.349|Synj2bp	1969	1452	Soma_KO_Rep4	Soma	KO	Rep4
ENSMUSG00000043670.51|Diras1	136	114	Soma_KO_Rep4	Soma	KO	Rep4
ENSMUSG00000032194.154|Kank2	2967	2189	Soma_KO_Rep4	Soma	KO	Rep4
ENSMUSG00000058297.231|Spock2|171:177	1292	1002	Soma_KO_Rep4	Soma	KO	Rep4
ENSMUSG00000029636.395|Wasf3	1613	1240	Soma_KO_Rep4	Soma	KO	Rep4
ENSMUSG00000042529.340|Kcnj12	1694	1273	Soma_KO_Rep4	Soma	KO	Rep4
ENSMUSG00000042529.376|Kcnj12|1:5;152:156;223:260	1808	1560	Soma_KO_Rep4	Soma	KO	Rep4
ENSMUSG00000061578.1166|Ksr2	4029	3039	Soma_KO_Rep4	Soma	KO	Rep4
ENSMUSG00000061578.84|Ksr2	1005	762	Soma_KO_Rep4	Soma	KO	Rep4
ENSMUSG00000032194.77|Kank2|122:126	2764	2364	Soma_KO_Rep4	Soma	KO	Rep4
ENSMUSG00000004113.2|Cacna1b|221:225	605	470	Soma_KO_Rep4	Soma	KO	Rep4
ENSMUSG00000043670.191|Diras1|78:82;112:116;126:135;141:148;181:185;214:226;250:255	2225	1642	Soma_KO_Rep4	Soma	KO	Rep4
ENSMUSG00000061578.565|Ksr2	289	229	Soma_KO_Rep4	Soma	KO	Rep4
ENSMUSG00000031028.168|Tub	1809	1345	Soma_KO_Rep4	Soma	KO	Rep4
ENSMUSG00000061578.1541|Ksr2	735	616	Soma_KO_Rep4	Soma	KO	Rep4
ENSMUSG00000090935.756|Synj2bp|33:38	1079	814	Soma_KO_Rep4	Soma	KO	Rep4
ENSMUSG00000032194.115|Kank2	1056	793	Soma_KO_Rep4	Soma	KO	Rep4
ENSMUSG00000032194.144|Kank2	1286	981	Soma_KO_Rep4	Soma	KO	Rep4
ENSMUSG00000061578.1411|Ksr2|51:55	1086	837	Soma_KO_Rep4	Soma	KO	Rep4
ENSMUSG00000042529.433|Kcnj12	3634	3092	Soma_KO_Rep4	Soma	KO	Rep4
ENSMUSG00000031028.440|Tub|72:76;78:90;96:110	77	61	Soma_KO_Rep4	Soma	KO	Rep4
ENSMUSG00000031028.680|Tub|151:155;195:199	574	431	Soma_KO_Rep4	Soma	KO	Rep4
ENSMUSG00000028439.97|Fam219a	1477	1106	Soma_KO_Rep4	Soma	KO	Rep4
ENSMUSG00000042529.305|Kcnj12	1443	1064	Soma_KO_Rep4	Soma	KO	Rep4
ENSMUSG00000061578.541|Ksr2	1564	1187	Soma_KO_Rep4	Soma	KO	Rep4
ENSMUSG00000042529.135|Kcnj12|160:164	332	282	Soma_KO_Rep4	Soma	KO	Rep4
ENSMUSG00000061578.1271|Ksr2	1090	806	Soma_KO_Rep4	Soma	KO	Rep4
ENSMUSG00000058297.552|Spock2|141:145	2230	1886	Soma_KO_Rep4	Soma	KO	Rep4
ENSMUSG00000058297.284|Spock2|1:18;137:142	1149	897	Soma_KO_Rep4	Soma	KO	Rep4
ENSMUSG00000004113.176|Cacna1b|4:8;61:65;69:73;84:88;238:242	842	647	Soma_KO_Rep4	Soma	KO	Rep4
ENSMUSG00000029636.392|Wasf3	1573	1214	Soma_KO_Rep4	Soma	KO	Rep4
ENSMUSG00000042529.385|Kcnj12|98:102;169:221;226:231;235:239;251:258	1650	1284	Soma_KO_Rep4	Soma	KO	Rep4
ENSMUSG00000004113.294|Cacna1b	4847	3666	Soma_KO_Rep4	Soma	KO	Rep4
ENSMUSG00000061578.1090|Ksr2	3124	2290	Soma_KO_Rep4	Soma	KO	Rep4
ENSMUSG00000035202.19|Lars2|254:258	1471	1103	Soma_KO_Rep4	Soma	KO	Rep4
ENSMUSG00000042529.416|Kcnj12	2957	2257	Soma_KO_Rep4	Soma	KO	Rep4
ENSMUSG00000090935.541|Synj2bp	655	485	Soma_KO_Rep4	Soma	KO	Rep4
ENSMUSG00000032194.108|Kank2	1444	1078	Soma_KO_Rep4	Soma	KO	Rep4
ENSMUSG00000031028.1|Tub	982	729	Soma_KO_Rep4	Soma	KO	Rep4
ENSMUSG00000061578.687|Ksr2|133:137	1634	1378	Soma_KO_Rep4	Soma	KO	Rep4
ENSMUSG00000032194.113|Kank2	1410	1066	Soma_KO_Rep4	Soma	KO	Rep4
ENSMUSG00000038916.80|Soga3	418	325	Soma_KO_Rep4	Soma	KO	Rep4
ENSMUSG00000031028.424|Tub	912	709	Soma_KO_Rep4	Soma	KO	Rep4
ENSMUSG00000031028.486|Tub	2908	2441	Soma_KO_Rep4	Soma	KO	Rep4
ENSMUSG00000022095.146|Fam160b2	1127	960	Soma_KO_Rep4	Soma	KO	Rep4
ENSMUSG00000061578.934|Ksr2	1509	1141	Soma_KO_Rep4	Soma	KO	Rep4
ENSMUSG00000058297.107|Spock2	1828	1306	Soma_KO_Rep4	Soma	KO	Rep4
ENSMUSG00000031028.623|Tub	2326	1761	Soma_KO_Rep4	Soma	KO	Rep4
ENSMUSG00000042529.456|Kcnj12|20:24;179:183	384	297	Soma_KO_Rep4	Soma	KO	Rep4
ENSMUSG00000061578.836|Ksr2|23:27;65:69;140:144	1428	1061	Soma_KO_Rep4	Soma	KO	Rep4
ENSMUSG00000031028.546|Tub	745	552	Soma_KO_Rep4	Soma	KO	Rep4
ENSMUSG00000058297.27|Spock2	5015	3639	Soma_KO_Rep4	Soma	KO	Rep4
ENSMUSG00000029028.52|Lrrc47	4337	3259	Soma_KO_Rep4	Soma	KO	Rep4
ENSMUSG00000090935.778|Synj2bp	900	677	Soma_KO_Rep4	Soma	KO	Rep4
ENSMUSG00000061578.921|Ksr2	655	482	Soma_KO_Rep4	Soma	KO	Rep4
ENSMUSG00000029636.68|Wasf3|67:73;231:235	1485	1069	Soma_KO_Rep4	Soma	KO	Rep4
ENSMUSG00000058297.302|Spock2|29:34	1010	744	Soma_KO_Rep4	Soma	KO	Rep4
ENSMUSG00000031028.212|Tub	1345	1123	Soma_KO_Rep4	Soma	KO	Rep4
ENSMUSG00000004113.424|Cacna1b	1057	771	Soma_KO_Rep4	Soma	KO	Rep4
ENSMUSG00000042529.325|Kcnj12	1864	1355	Soma_KO_Rep4	Soma	KO	Rep4
ENSMUSG00000043670.208|Diras1|10:14;24:33;39:46;79:83;112:124;148:153;156:160;165:169	1714	1243	Soma_KO_Rep4	Soma	KO	Rep4
ENSMUSG00000022095.169|Fam160b2	750	580	Soma_KO_Rep4	Soma	KO	Rep4
ENSMUSG00000004113.364|Cacna1b	913	680	Soma_KO_Rep4	Soma	KO	Rep4
ENSMUSG00000042529.119|Kcnj12|256:260	635	490	Soma_KO_Rep4	Soma	KO	Rep4
ENSMUSG00000061578.1541|Ksr2|134:138	705	599	Soma_KO_Rep4	Soma	KO	Rep4
ENSMUSG00000029028.74|Lrrc47|8:13;15:19;21:25;37:42;44:48;65:69;71:75;82:86;88:92;109:113;115:119;131:136;144:148;150:154;165:169	733	566	Soma_KO_Rep4	Soma	KO	Rep4
ENSMUSG00000042529.341|Kcnj12	2153	1614	Soma_KO_Rep4	Soma	KO	Rep4
ENSMUSG00000029636.272|Wasf3|39:44	1236	948	Soma_KO_Rep4	Soma	KO	Rep4
ENSMUSG00000034801.114|Sos2	1137	879	Soma_KO_Rep4	Soma	KO	Rep4
ENSMUSG00000032194.230|Kank2	804	640	Soma_KO_Rep4	Soma	KO	Rep4
ENSMUSG00000004113.129|Cacna1b	3246	2718	Soma_KO_Rep4	Soma	KO	Rep4
ENSMUSG00000061578.501|Ksr2	1578	1203	Soma_KO_Rep4	Soma	KO	Rep4
ENSMUSG00000061578.162|Ksr2	1060	810	Soma_KO_Rep4	Soma	KO	Rep4
ENSMUSG00000028439.263|Fam219a	1100	833	Soma_KO_Rep4	Soma	KO	Rep4
ENSMUSG00000035202.47|Lars2|86:90	1120	834	Soma_KO_Rep4	Soma	KO	Rep4
ENSMUSG00000022095.20|Fam160b2	2673	1936	Soma_KO_Rep4	Soma	KO	Rep4
ENSMUSG00000090935.64|Synj2bp	2009	1693	Soma_KO_Rep4	Soma	KO	Rep4
ENSMUSG00000090935.166|Synj2bp	854	633	Soma_KO_Rep4	Soma	KO	Rep4
ENSMUSG00000035202.53|Lars2	2434	1848	Soma_KO_Rep4	Soma	KO	Rep4
ENSMUSG00000058297.410|Spock2|20:26	732	570	Soma_KO_Rep4	Soma	KO	Rep4
ENSMUSG00000035202.108|Lars2	1051	808	Soma_KO_Rep4	Soma	KO	Rep4
ENSMUSG00000090935.131|Synj2bp|168:178	361	274	Soma_KO_Rep4	Soma	KO	Rep4
ENSMUSG00000061578.350|Ksr2	737	580	Soma_KO_Rep4	Soma	KO	Rep4
ENSMUSG00000038916.82|Soga3|248:252	785	585	Soma_KO_Rep4	Soma	KO	Rep4
ENSMUSG00000090935.734|Synj2bp|13:17;165:170	576	439	Soma_KO_Rep4	Soma	KO	Rep4
ENSMUSG00000061578.1232|Ksr2|165:169;218:222	1013	799	Soma_KO_Rep4	Soma	KO	Rep4
ENSMUSG00000061578.841|Ksr2	2189	1633	Soma_KO_Rep4	Soma	KO	Rep4
ENSMUSG00000061578.1322|Ksr2	1070	816	Soma_KO_Rep4	Soma	KO	Rep4
ENSMUSG00000061578.18|Ksr2	429	331	Soma_KO_Rep4	Soma	KO	Rep4
ENSMUSG00000029636.356|Wasf3	244	186	Soma_KO_Rep4	Soma	KO	Rep4
ENSMUSG00000031028.266|Tub	2099	1550	Soma_KO_Rep4	Soma	KO	Rep4
ENSMUSG00000031028.109|Tub	1555	1134	Soma_KO_Rep4	Soma	KO	Rep4
ENSMUSG00000029028.74|Lrrc47	1241	959	Soma_KO_Rep4	Soma	KO	Rep4
ENSMUSG00000029636.295|Wasf3	2141	1596	Soma_KO_Rep4	Soma	KO	Rep4
ENSMUSG00000031028.314|Tub|85:89	222	177	Soma_KO_Rep4	Soma	KO	Rep4
ENSMUSG00000032194.315|Kank2	847	624	Soma_KO_Rep4	Soma	KO	Rep4
ENSMUSG00000042529.398|Kcnj12	844	712	Soma_KO_Rep4	Soma	KO	Rep4
ENSMUSG00000034801.231|Sos2	2786	2312	Soma_KO_Rep4	Soma	KO	Rep4
ENSMUSG00000029636.215|Wasf3|166:170	667	570	Soma_KO_Rep4	Soma	KO	Rep4
ENSMUSG00000004113.243|Cacna1b|26:30	715	536	Soma_KO_Rep4	Soma	KO	Rep4
ENSMUSG00000029636.509|Wasf3	1498	1144	Soma_KO_Rep4	Soma	KO	Rep4
ENSMUSG00000029028.120|Lrrc47	739	563	Soma_KO_Rep4	Soma	KO	Rep4
ENSMUSG00000032194.282|Kank2|43:47;130:134	1553	1183	Soma_KO_Rep4	Soma	KO	Rep4
ENSMUSG00000028439.130|Fam219a|12:16;242:246;252:256	1339	1023	Soma_KO_Rep4	Soma	KO	Rep4
ENSMUSG00000058297.574|Spock2	533	402	Soma_KO_Rep4	Soma	KO	Rep4
ENSMUSG00000061578.1248|Ksr2|69:73;122:126	988	746	Soma_KO_Rep4	Soma	KO	Rep4
ENSMUSG00000043670.215|Diras1	1795	1360	Soma_KO_Rep4	Soma	KO	Rep4
ENSMUSG00000042529.395|Kcnj12	523	454	Soma_KO_Rep4	Soma	KO	Rep4
ENSMUSG00000031028.458|Tub|161:166	2528	2117	Soma_KO_Rep4	Soma	KO	Rep4
ENSMUSG00000058297.285|Spock2	2644	2058	Soma_KO_Rep4	Soma	KO	Rep4
ENSMUSG00000061578.1457|Ksr2	620	487	Soma_KO_Rep4	Soma	KO	Rep4
ENSMUSG00000042529.229|Kcnj12	1167	840	Soma_KO_Rep4	Soma	KO	Rep4
ENSMUSG00000028439.233|Fam219a	2229	1641	Soma_KO_Rep4	Soma	KO	Rep4
ENSMUSG00000090935.536|Synj2bp|38:44	941	708	Soma_KO_Rep4	Soma	KO	Rep4
ENSMUSG00000061578.255|Ksr2	1130	847	Soma_KO_Rep4	Soma	KO	Rep4
ENSMUSG00000061578.1365|Ksr2	752	570	Soma_KO_Rep4	Soma	KO	Rep4
ENSMUSG00000090935.169|Synj2bp	1121	829	Soma_KO_Rep4	Soma	KO	Rep4
ENSMUSG00000029028.206|Lrrc47	1050	796	Soma_KO_Rep4	Soma	KO	Rep4
ENSMUSG00000058297.558|Spock2	1652	1222	Soma_KO_Rep4	Soma	KO	Rep4
ENSMUSG00000058297.330|Spock2	1638	1237	Soma_KO_Rep4	Soma	KO	Rep4
ENSMUSG00000038916.86|Soga3	1142	841	Soma_KO_Rep4	Soma	KO	Rep4
ENSMUSG00000058297.186|Spock2	1164	892	Soma_KO_Rep4	Soma	KO	Rep4
ENSMUSG00000090935.724|Synj2bp	1456	1079	Soma_KO_Rep4	Soma	KO	Rep4
ENSMUSG00000061578.1190|Ksr2	867	686	Soma_KO_Rep4	Soma	KO	Rep4
ENSMUSG00000043670.262|Diras1	1404	1097	Soma_KO_Rep4	Soma	KO	Rep4
ENSMUSG00000042529.30|Kcnj12	1056	768	Soma_KO_Rep4	Soma	KO	Rep4
ENSMUSG00000029636.78|Wasf3	1297	961	Soma_KO_Rep4	Soma	KO	Rep4
ENSMUSG00000032194.57|Kank2|242:246	1586	1191	Soma_KO_Rep4	Soma	KO	Rep4
ENSMUSG00000061578.1473|Ksr2	1039	823	Soma_KO_Rep4	Soma	KO	Rep4
ENSMUSG00000031028.63|Tub	1291	963	Soma_KO_Rep4	Soma	KO	Rep4
ENSMUSG00000043670.196|Diras1	2987	2188	Soma_KO_Rep4	Soma	KO	Rep4
ENSMUSG00000061578.1260|Ksr2	780	602	Soma_KO_Rep4	Soma	KO	Rep4
ENSMUSG00000028439.271|Fam219a	2038	1532	Soma_KO_Rep4	Soma	KO	Rep4
ENSMUSG00000031028.311|Tub|103:107	472	347	Soma_KO_Rep4	Soma	KO	Rep4
ENSMUSG00000035202.116|Lars2	193	147	Soma_KO_Rep4	Soma	KO	Rep4
ENSMUSG00000061578.636|Ksr2	1382	1038	Soma_KO_Rep4	Soma	KO	Rep4
ENSMUSG00000061578.472|Ksr2	4984	3518	Soma_KO_Rep4	Soma	KO	Rep4
ENSMUSG00000090935.191|Synj2bp	647	486	Soma_KO_Rep4	Soma	KO	Rep4
ENSMUSG00000061578.1419|Ksr2|3:7;229:233	1564	1177	Soma_KO_Rep4	Soma	KO	Rep4
ENSMUSG00000058297.117|Spock2|9:14	1286	957	Soma_KO_Rep4	Soma	KO	Rep4
ENSMUSG00000032194.60|Kank2	3605	2656	Soma_KO_Rep4	Soma	KO	Rep4
ENSMUSG00000031028.35|Tub	846	638	Soma_KO_Rep4	Soma	KO	Rep4
ENSMUSG00000061578.320|Ksr2|174:178	840	621	Soma_KO_Rep4	Soma	KO	Rep4
ENSMUSG00000061578.1252|Ksr2	2430	1822	Soma_KO_Rep4	Soma	KO	Rep4
ENSMUSG00000042529.123|Kcnj12|232:236	1944	1502	Soma_KO_Rep4	Soma	KO	Rep4
ENSMUSG00000042529.129|Kcnj12|196:200	1499	1167	Soma_KO_Rep4	Soma	KO	Rep4
ENSMUSG00000090935.500|Synj2bp	658	493	Soma_KO_Rep4	Soma	KO	Rep4
ENSMUSG00000058297.87|Spock2|189:194	1544	1084	Soma_KO_Rep4	Soma	KO	Rep4
ENSMUSG00000032194.162|Kank2|190:196	469	343	Soma_KO_Rep4	Soma	KO	Rep4
ENSMUSG00000035279.29|Ssc5d	981	724	Soma_KO_Rep4	Soma	KO	Rep4
ENSMUSG00000042529.314|Kcnj12|186:190;225:231;247:255	1513	1115	Soma_KO_Rep4	Soma	KO	Rep4
ENSMUSG00000061578.1390|Ksr2	913	672	Soma_KO_Rep4	Soma	KO	Rep4
ENSMUSG00000029636.156|Wasf3	986	747	Soma_KO_Rep4	Soma	KO	Rep4
ENSMUSG00000031028.156|Tub	2733	2040	Soma_KO_Rep4	Soma	KO	Rep4
ENSMUSG00000029636.58|Wasf3	1408	1185	Soma_KO_Rep4	Soma	KO	Rep4
ENSMUSG00000061578.1356|Ksr2	3799	2717	Soma_KO_Rep4	Soma	KO	Rep4
ENSMUSG00000042529.312|Kcnj12|198:202;237:243	1143	841	Soma_KO_Rep4	Soma	KO	Rep4
ENSMUSG00000034801.141|Sos2	4186	3054	Soma_KO_Rep4	Soma	KO	Rep4
ENSMUSG00000029028.166|Lrrc47	1438	1071	Soma_KO_Rep4	Soma	KO	Rep4
ENSMUSG00000061578.650|Ksr2|172:176;216:220	1645	1223	Soma_KO_Rep4	Soma	KO	Rep4
ENSMUSG00000035202.101|Lars2	2102	1581	Soma_KO_Rep4	Soma	KO	Rep4
ENSMUSG00000029636.154|Wasf3	738	556	Soma_KO_Rep4	Soma	KO	Rep4
ENSMUSG00000058297.183|Spock2	1563	1174	Soma_KO_Rep4	Soma	KO	Rep4
ENSMUSG00000061578.655|Ksr2|142:146;186:190	1936	1410	Soma_KO_Rep4	Soma	KO	Rep4
ENSMUSG00000061578.259|Ksr2	1701	1292	Soma_KO_Rep4	Soma	KO	Rep4
ENSMUSG00000029636.32|Wasf3|39:43;85:89	1479	1080	Soma_KO_Rep4	Soma	KO	Rep4
ENSMUSG00000004113.386|Cacna1b	999	726	Soma_KO_Rep4	Soma	KO	Rep4
ENSMUSG00000031028.378|Tub	5448	4014	Soma_KO_Rep4	Soma	KO	Rep4
ENSMUSG00000004113.104|Cacna1b|121:125;137:142	1347	1172	Soma_KO_Rep4	Soma	KO	Rep4
ENSMUSG00000058297.453|Spock2	1083	937	Soma_KO_Rep4	Soma	KO	Rep4
ENSMUSG00000042529.107|Kcnj12	1160	877	Soma_KO_Rep4	Soma	KO	Rep4
ENSMUSG00000031028.87|Tub	4352	3125	Soma_KO_Rep4	Soma	KO	Rep4
ENSMUSG00000031028.386|Tub	796	611	Soma_KO_Rep4	Soma	KO	Rep4
ENSMUSG00000058297.386|Spock2	1179	1002	Soma_KO_Rep4	Soma	KO	Rep4
ENSMUSG00000032194.286|Kank2|19:23;106:110	3978	2923	Soma_KO_Rep4	Soma	KO	Rep4
ENSMUSG00000004113.426|Cacna1b|121:126;160:164	412	355	Soma_KO_Rep4	Soma	KO	Rep4
ENSMUSG00000022095.49|Fam160b2	442	334	Soma_KO_Rep4	Soma	KO	Rep4
ENSMUSG00000042529.184|Kcnj12	1105	873	Soma_KO_Rep4	Soma	KO	Rep4
ENSMUSG00000058297.191|Spock2	1288	974	Soma_KO_Rep4	Soma	KO	Rep4
ENSMUSG00000022095.276|Fam160b2	3276	2402	Soma_KO_Rep4	Soma	KO	Rep4
ENSMUSG00000004113.375|Cacna1b	1315	1134	Soma_KO_Rep4	Soma	KO	Rep4
ENSMUSG00000042529.470|Kcnj12	397	311	Soma_KO_Rep4	Soma	KO	Rep4
ENSMUSG00000029636.102|Wasf3|27:31	857	641	Soma_KO_Rep4	Soma	KO	Rep4
ENSMUSG00000035202.92|Lars2|18:22;70:74	1126	869	Soma_KO_Rep4	Soma	KO	Rep4
ENSMUSG00000031028.84|Tub|19:31;49:53;182:186	1543	1154	Soma_KO_Rep4	Soma	KO	Rep4
ENSMUSG00000042529.152|Kcnj12	827	638	Soma_KO_Rep4	Soma	KO	Rep4
ENSMUSG00000061578.467|Ksr2	2608	1862	Soma_KO_Rep4	Soma	KO	Rep4
ENSMUSG00000061578.659|Ksr2	2272	1881	Soma_KO_Rep4	Soma	KO	Rep4
ENSMUSG00000031028.211|Tub|155:159;161:166	1283	1112	Soma_KO_Rep4	Soma	KO	Rep4
ENSMUSG00000061578.63|Ksr2	924	685	Soma_KO_Rep4	Soma	KO	Rep4
ENSMUSG00000090935.103|Synj2bp|160:165	1442	1243	Soma_KO_Rep4	Soma	KO	Rep4
ENSMUSG00000031028.472|Tub	1522	1164	Soma_KO_Rep4	Soma	KO	Rep4
ENSMUSG00000028439.2|Fam219a	347	258	Soma_KO_Rep4	Soma	KO	Rep4
ENSMUSG00000090935.596|Synj2bp|102:107	471	344	Soma_KO_Rep4	Soma	KO	Rep4
ENSMUSG00000004113.273|Cacna1b	1373	1022	Soma_KO_Rep4	Soma	KO	Rep4
ENSMUSG00000043670.217|Diras1	2252	1692	Soma_KO_Rep4	Soma	KO	Rep4
ENSMUSG00000031028.604|Tub	1589	1206	Soma_KO_Rep4	Soma	KO	Rep4
ENSMUSG00000022095.165|Fam160b2	1121	849	Soma_KO_Rep4	Soma	KO	Rep4
ENSMUSG00000061578.913|Ksr2|118:122	505	422	Soma_KO_Rep4	Soma	KO	Rep4
ENSMUSG00000061578.705|Ksr2	1343	1020	Soma_KO_Rep4	Soma	KO	Rep4
ENSMUSG00000042529.163|Kcnj12	577	442	Soma_KO_Rep4	Soma	KO	Rep4
ENSMUSG00000035279.42|Ssc5d|206:211	1697	1230	Soma_KO_Rep4	Soma	KO	Rep4
ENSMUSG00000042529.76|Kcnj12	611	453	Soma_KO_Rep4	Soma	KO	Rep4
ENSMUSG00000043670.163|Diras1|79:84;149:153;246:250	811	620	Soma_KO_Rep4	Soma	KO	Rep4
ENSMUSG00000029636.61|Wasf3|109:115	1219	1047	Soma_KO_Rep4	Soma	KO	Rep4
ENSMUSG00000061578.918|Ksr2	802	591	Soma_KO_Rep4	Soma	KO	Rep4
ENSMUSG00000029636.52|Wasf3|163:169	1390	1154	Soma_KO_Rep4	Soma	KO	Rep4
ENSMUSG00000090935.601|Synj2bp|72:77	1469	1107	Soma_KO_Rep4	Soma	KO	Rep4
ENSMUSG00000028439.265|Fam219a|250:254	664	502	Soma_KO_Rep4	Soma	KO	Rep4
ENSMUSG00000061578.159|Ksr2	444	341	Soma_KO_Rep4	Soma	KO	Rep4
ENSMUSG00000031028.296|Tub	1882	1412	Soma_KO_Rep4	Soma	KO	Rep4
ENSMUSG00000034801.2|Sos2	728	576	Soma_KO_Rep4	Soma	KO	Rep4
ENSMUSG00000061578.35|Ksr2|34:44;133:139;144:148	317	247	Soma_KO_Rep4	Soma	KO	Rep4
ENSMUSG00000061578.408|Ksr2	1129	886	Soma_KO_Rep4	Soma	KO	Rep4
ENSMUSG00000031028.458|Tub	2516	2110	Soma_KO_Rep4	Soma	KO	Rep4
ENSMUSG00000031028.221|Tub	518	379	Soma_KO_Rep4	Soma	KO	Rep4
ENSMUSG00000061578.528|Ksr2	1129	867	Soma_KO_Rep4	Soma	KO	Rep4
ENSMUSG00000022095.193|Fam160b2|177:190;192:235;239:258	2578	2136	Soma_KO_Rep4	Soma	KO	Rep4
ENSMUSG00000032194.311|Kank2	2743	2013	Soma_KO_Rep4	Soma	KO	Rep4
ENSMUSG00000090935.420|Synj2bp	798	589	Soma_KO_Rep4	Soma	KO	Rep4
ENSMUSG00000031028.312|Tub	665	504	Soma_KO_Rep4	Soma	KO	Rep4
ENSMUSG00000090935.327|Synj2bp	198	149	Soma_KO_Rep4	Soma	KO	Rep4
ENSMUSG00000061578.282|Ksr2	1268	923	Soma_KO_Rep4	Soma	KO	Rep4
ENSMUSG00000090935.586|Synj2bp	2839	2360	Soma_KO_Rep4	Soma	KO	Rep4
ENSMUSG00000031028.216|Tub|125:129;131:136;233:238	1012	709	Soma_KO_Rep4	Soma	KO	Rep4
ENSMUSG00000058297.403|Spock2	2159	1629	Soma_KO_Rep4	Soma	KO	Rep4
ENSMUSG00000029636.278|Wasf3	2003	1467	Soma_KO_Rep4	Soma	KO	Rep4
ENSMUSG00000042529.444|Kcnj12	1628	1211	Soma_KO_Rep4	Soma	KO	Rep4
ENSMUSG00000061578.1222|Ksr2|31:35;225:229	2349	1790	Soma_KO_Rep4	Soma	KO	Rep4
ENSMUSG00000061578.773|Ksr2|49:53	3397	2492	Soma_KO_Rep4	Soma	KO	Rep4
ENSMUSG00000061578.1073|Ksr2	699	607	Soma_KO_Rep4	Soma	KO	Rep4
ENSMUSG00000043670.79|Diras1	1050	804	Soma_KO_Rep4	Soma	KO	Rep4
ENSMUSG00000061578.532|Ksr2|9:15	870	682	Soma_KO_Rep4	Soma	KO	Rep4
ENSMUSG00000043670.206|Diras1	1379	1054	Soma_KO_Rep4	Soma	KO	Rep4
ENSMUSG00000035279.60|Ssc5d	913	693	Soma_KO_Rep4	Soma	KO	Rep4
ENSMUSG00000061578.73|Ksr2	939	675	Soma_KO_Rep4	Soma	KO	Rep4
ENSMUSG00000032194.50|Kank2|3:7	3769	2764	Soma_KO_Rep4	Soma	KO	Rep4
ENSMUSG00000004113.28|Cacna1b|65:69	1151	873	Soma_KO_Rep4	Soma	KO	Rep4
ENSMUSG00000029636.18|Wasf3|46:51;123:127;169:173	2653	1956	Soma_KO_Rep4	Soma	KO	Rep4
ENSMUSG00000090935.728|Synj2bp	2450	1807	Soma_KO_Rep4	Soma	KO	Rep4
ENSMUSG00000061578.1512|Ksr2	1170	890	Soma_KO_Rep4	Soma	KO	Rep4
ENSMUSG00000029636.276|Wasf3|15:20	1577	1165	Soma_KO_Rep4	Soma	KO	Rep4
ENSMUSG00000028439.255|Fam219a|21:30;49:53	664	488	Soma_KO_Rep4	Soma	KO	Rep4
ENSMUSG00000031028.238|Tub	1172	865	Soma_KO_Rep4	Soma	KO	Rep4
ENSMUSG00000031028.664|Tub|247:251	447	332	Soma_KO_Rep4	Soma	KO	Rep4
ENSMUSG00000061578.716|Ksr2	1422	1088	Soma_KO_Rep4	Soma	KO	Rep4
ENSMUSG00000035279.5|Ssc5d|129:135	484	430	Soma_KO_Rep4	Soma	KO	Rep4
ENSMUSG00000090935.229|Synj2bp	489	380	Soma_KO_Rep4	Soma	KO	Rep4
ENSMUSG00000029028.126|Lrrc47	1273	947	Soma_KO_Rep4	Soma	KO	Rep4
ENSMUSG00000028439.222|Fam219a	1433	1059	Soma_KO_Rep4	Soma	KO	Rep4
ENSMUSG00000061578.154|Ksr2	1096	833	Soma_KO_Rep4	Soma	KO	Rep4
ENSMUSG00000029636.79|Wasf3|1:7;165:169	537	384	Soma_KO_Rep4	Soma	KO	Rep4
ENSMUSG00000029636.401|Wasf3|14:18	1650	1239	Soma_KO_Rep4	Soma	KO	Rep4
ENSMUSG00000004113.472|Cacna1b|249:254	369	272	Soma_KO_Rep4	Soma	KO	Rep4
ENSMUSG00000029028.154|Lrrc47	1086	817	Soma_KO_Rep4	Soma	KO	Rep4
ENSMUSG00000004113.19|Cacna1b|119:123	1228	1039	Soma_KO_Rep4	Soma	KO	Rep4
ENSMUSG00000061578.861|Ksr2	271	224	Soma_KO_Rep4	Soma	KO	Rep4
ENSMUSG00000034801.63|Sos2	832	625	Soma_KO_Rep4	Soma	KO	Rep4
ENSMUSG00000090935.308|Synj2bp|206:210	1153	919	Soma_KO_Rep4	Soma	KO	Rep4
ENSMUSG00000022095.61|Fam160b2	825	625	Soma_KO_Rep4	Soma	KO	Rep4
ENSMUSG00000058297.260|Spock2	1538	1218	Soma_KO_Rep4	Soma	KO	Rep4
ENSMUSG00000004113.13|Cacna1b	1119	964	Soma_KO_Rep4	Soma	KO	Rep4
ENSMUSG00000058297.578|Spock2	1021	863	Soma_KO_Rep4	Soma	KO	Rep4
ENSMUSG00000090935.323|Synj2bp|116:120	1202	1025	Soma_KO_Rep4	Soma	KO	Rep4
ENSMUSG00000061578.1370|Ksr2	374	302	Soma_KO_Rep4	Soma	KO	Rep4
ENSMUSG00000058297.120|Spock2	2410	1816	Soma_KO_Rep4	Soma	KO	Rep4
ENSMUSG00000035202.23|Lars2	1390	1034	Soma_KO_Rep4	Soma	KO	Rep4
ENSMUSG00000035202.27|Lars2|206:210	753	561	Soma_KO_Rep4	Soma	KO	Rep4
ENSMUSG00000029636.51|Wasf3	1016	768	Soma_KO_Rep4	Soma	KO	Rep4
ENSMUSG00000004113.164|Cacna1b|76:80;133:137;141:145;156:160	566	426	Soma_KO_Rep4	Soma	KO	Rep4
ENSMUSG00000035279.25|Ssc5d|9:15	1052	794	Soma_KO_Rep4	Soma	KO	Rep4
ENSMUSG00000034801.116|Sos2	2161	1562	Soma_KO_Rep4	Soma	KO	Rep4
ENSMUSG00000022095.36|Fam160b2|131:135	531	451	Soma_KO_Rep4	Soma	KO	Rep4
ENSMUSG00000032194.155|Kank2	1673	1258	Soma_KO_Rep4	Soma	KO	Rep4
ENSMUSG00000029636.342|Wasf3	1197	889	Soma_KO_Rep4	Soma	KO	Rep4
ENSMUSG00000061578.708|Ksr2|7:11	1065	793	Soma_KO_Rep4	Soma	KO	Rep4
ENSMUSG00000058297.598|Spock2	272	204	Soma_KO_Rep4	Soma	KO	Rep4
ENSMUSG00000029636.384|Wasf3	205	169	Soma_KO_Rep4	Soma	KO	Rep4
ENSMUSG00000029636.93|Wasf3|81:85	976	706	Soma_KO_Rep4	Soma	KO	Rep4
ENSMUSG00000031028.474|Tub	1654	1252	Soma_KO_Rep4	Soma	KO	Rep4
ENSMUSG00000032194.14|Kank2|219:223	295	243	Soma_KO_Rep4	Soma	KO	Rep4
ENSMUSG00000034801.140|Sos2|218:222	1217	922	Soma_KO_Rep4	Soma	KO	Rep4
ENSMUSG00000061578.1257|Ksr2	1285	990	Soma_KO_Rep4	Soma	KO	Rep4
ENSMUSG00000090935.632|Synj2bp	438	346	Soma_KO_Rep4	Soma	KO	Rep4
ENSMUSG00000061578.1171|Ksr2	1356	1046	Soma_KO_Rep4	Soma	KO	Rep4
ENSMUSG00000061578.679|Ksr2|42:46;181:185	1220	916	Soma_KO_Rep4	Soma	KO	Rep4
ENSMUSG00000029028.162|Lrrc47|217:221	698	531	Soma_KO_Rep4	Soma	KO	Rep4
ENSMUSG00000004113.110|Cacna1b	1278	947	Soma_KO_Rep4	Soma	KO	Rep4
ENSMUSG00000031028.219|Tub	595	451	Soma_KO_Rep4	Soma	KO	Rep4
ENSMUSG00000058297.181|Spock2	1425	1067	Soma_KO_Rep4	Soma	KO	Rep4
ENSMUSG00000031028.483|Tub|11:16;123:129;160:166	1002	756	Soma_KO_Rep4	Soma	KO	Rep4
ENSMUSG00000022095.23|Fam160b2	1533	1121	Soma_KO_Rep4	Soma	KO	Rep4
ENSMUSG00000042529.271|Kcnj12|19:23	838	649	Soma_KO_Rep4	Soma	KO	Rep4
ENSMUSG00000029636.472|Wasf3	3475	2546	Soma_KO_Rep4	Soma	KO	Rep4
ENSMUSG00000004113.374|Cacna1b|141:146	568	482	Soma_KO_Rep4	Soma	KO	Rep4
ENSMUSG00000061578.78|Ksr2	961	709	Soma_KO_Rep4	Soma	KO	Rep4
ENSMUSG00000029636.220|Wasf3	691	503	Soma_KO_Rep4	Soma	KO	Rep4
ENSMUSG00000042529.238|Kcnj12	1180	884	Soma_KO_Rep4	Soma	KO	Rep4
ENSMUSG00000029636.66|Wasf3	1313	960	Soma_KO_Rep4	Soma	KO	Rep4
ENSMUSG00000032194.178|Kank2	1258	946	Soma_KO_Rep4	Soma	KO	Rep4
ENSMUSG00000058297.451|Spock2|153:157	1378	1189	Soma_KO_Rep4	Soma	KO	Rep4
ENSMUSG00000034801.52|Sos2	267	196	Soma_KO_Rep4	Soma	KO	Rep4
ENSMUSG00000031028.108|Tub	1375	1017	Soma_KO_Rep4	Soma	KO	Rep4
ENSMUSG00000058297.381|Spock2|194:200	2731	1989	Soma_KO_Rep4	Soma	KO	Rep4
ENSMUSG00000058297.106|Spock2|75:80	1598	1177	Soma_KO_Rep4	Soma	KO	Rep4
ENSMUSG00000031028.675|Tub	425	307	Soma_KO_Rep4	Soma	KO	Rep4
ENSMUSG00000061578.1364|Ksr2	1209	937	Soma_KO_Rep4	Soma	KO	Rep4
ENSMUSG00000029636.105|Wasf3|9:13	1216	888	Soma_KO_Rep4	Soma	KO	Rep4
ENSMUSG00000031028.610|Tub|50:54	1455	1087	Soma_KO_Rep4	Soma	KO	Rep4
ENSMUSG00000042529.337|Kcnj12	2617	1952	Soma_KO_Rep4	Soma	KO	Rep4
ENSMUSG00000031028.48|Tub|20:24;235:247	982	761	Soma_KO_Rep4	Soma	KO	Rep4
ENSMUSG00000061578.890|Ksr2|256:260	542	417	Soma_KO_Rep4	Soma	KO	Rep4
ENSMUSG00000032194.228|Kank2	1722	1291	Soma_KO_Rep4	Soma	KO	Rep4
ENSMUSG00000028439.262|Fam219a	883	669	Soma_KO_Rep4	Soma	KO	Rep4
ENSMUSG00000061578.757|Ksr2	1674	1244	Soma_KO_Rep4	Soma	KO	Rep4
ENSMUSG00000061578.414|Ksr2	1095	834	Soma_KO_Rep4	Soma	KO	Rep4
ENSMUSG00000090935.317|Synj2bp	779	680	Soma_KO_Rep4	Soma	KO	Rep4
ENSMUSG00000061578.1531|Ksr2	3957	2861	Soma_KO_Rep4	Soma	KO	Rep4
ENSMUSG00000058297.578|Spock2|117:123	1007	848	Soma_KO_Rep4	Soma	KO	Rep4
ENSMUSG00000090935.145|Synj2bp|84:94	398	301	Soma_KO_Rep4	Soma	KO	Rep4
ENSMUSG00000028439.32|Fam219a|76:82	486	378	Soma_KO_Rep4	Soma	KO	Rep4
ENSMUSG00000022095.74|Fam160b2	1065	784	Soma_KO_Rep4	Soma	KO	Rep4
ENSMUSG00000090935.260|Synj2bp	1425	1048	Soma_KO_Rep4	Soma	KO	Rep4
ENSMUSG00000058297.10|Spock2	3812	2856	Soma_KO_Rep4	Soma	KO	Rep4
ENSMUSG00000058297.20|Spock2	3300	2437	Soma_KO_Rep4	Soma	KO	Rep4
ENSMUSG00000058297.263|Spock2|83:91;102:144	141	127	Soma_KO_Rep4	Soma	KO	Rep4
ENSMUSG00000058297.273|Spock2	2067	1573	Soma_KO_Rep4	Soma	KO	Rep4
ENSMUSG00000061578.318|Ksr2|186:190	1857	1406	Soma_KO_Rep4	Soma	KO	Rep4
ENSMUSG00000034801.104|Sos2	586	447	Soma_KO_Rep4	Soma	KO	Rep4
ENSMUSG00000090935.418|Synj2bp	685	530	Soma_KO_Rep4	Soma	KO	Rep4
ENSMUSG00000031028.580|Tub|230:234	807	599	Soma_KO_Rep4	Soma	KO	Rep4
ENSMUSG00000090935.177|Synj2bp	1484	1071	Soma_KO_Rep4	Soma	KO	Rep4
ENSMUSG00000004113.37|Cacna1b|11:15	501	382	Soma_KO_Rep4	Soma	KO	Rep4
ENSMUSG00000029636.252|Wasf3|37:44;159:164	908	673	Soma_KO_Rep4	Soma	KO	Rep4
ENSMUSG00000028439.119|Fam219a|78:82	1508	1155	Soma_KO_Rep4	Soma	KO	Rep4
ENSMUSG00000028439.334|Fam219a	360	279	Soma_KO_Rep4	Soma	KO	Rep4
ENSMUSG00000029636.172|Wasf3	470	335	Soma_KO_Rep4	Soma	KO	Rep4
ENSMUSG00000061578.489|Ksr2	996	741	Soma_KO_Rep4	Soma	KO	Rep4
ENSMUSG00000061578.461|Ksr2	2942	2124	Soma_KO_Rep4	Soma	KO	Rep4
ENSMUSG00000090935.692|Synj2bp	599	441	Soma_KO_Rep4	Soma	KO	Rep4
ENSMUSG00000022095.272|Fam160b2|13:33;80:84;216:221	756	568	Soma_KO_Rep4	Soma	KO	Rep4
ENSMUSG00000061578.1495|Ksr2	2110	1565	Soma_KO_Rep4	Soma	KO	Rep4
ENSMUSG00000031028.507|Tub|16:22	1534	1123	Soma_KO_Rep4	Soma	KO	Rep4
ENSMUSG00000061578.75|Ksr2	2363	1758	Soma_KO_Rep4	Soma	KO	Rep4
ENSMUSG00000029636.104|Wasf3	1020	767	Soma_KO_Rep4	Soma	KO	Rep4
ENSMUSG00000004113.496|Cacna1b	824	722	Soma_KO_Rep4	Soma	KO	Rep4
ENSMUSG00000031028.158|Tub|28:33;113:118	2356	1740	Soma_KO_Rep4	Soma	KO	Rep4
ENSMUSG00000061578.1444|Ksr2	311	237	Soma_KO_Rep4	Soma	KO	Rep4
ENSMUSG00000058297.458|Spock2	1453	1246	Soma_KO_Rep4	Soma	KO	Rep4
ENSMUSG00000032194.321|Kank2	1596	1191	Soma_KO_Rep4	Soma	KO	Rep4
ENSMUSG00000031028.626|Tub	1704	1282	Soma_KO_Rep4	Soma	KO	Rep4
ENSMUSG00000035279.42|Ssc5d	2461	1787	Soma_KO_Rep4	Soma	KO	Rep4
ENSMUSG00000061578.256|Ksr2	1388	1050	Soma_KO_Rep4	Soma	KO	Rep4
ENSMUSG00000090935.594|Synj2bp	2674	2208	Soma_KO_Rep4	Soma	KO	Rep4
ENSMUSG00000090935.67|Synj2bp|114:118	818	692	Soma_KO_Rep4	Soma	KO	Rep4
ENSMUSG00000042529.282|Kcnj12	754	577	Soma_KO_Rep4	Soma	KO	Rep4
ENSMUSG00000061578.851|Ksr2|50:54	980	739	Soma_KO_Rep4	Soma	KO	Rep4
ENSMUSG00000061578.752|Ksr2	1464	1122	Soma_KO_Rep4	Soma	KO	Rep4
ENSMUSG00000028439.324|Fam219a	746	596	Soma_KO_Rep4	Soma	KO	Rep4
ENSMUSG00000043670.291|Diras1|14:18;24:28;144:148;156:161	384	307	Soma_KO_Rep4	Soma	KO	Rep4
ENSMUSG00000031028.337|Tub	877	670	Soma_KO_Rep4	Soma	KO	Rep4
ENSMUSG00000061578.1469|Ksr2	918	732	Soma_KO_Rep4	Soma	KO	Rep4
ENSMUSG00000031028.114|Tub	1152	865	Soma_KO_Rep4	Soma	KO	Rep4
ENSMUSG00000032194.99|Kank2	2562	1931	Soma_KO_Rep4	Soma	KO	Rep4
ENSMUSG00000058297.159|Spock2	942	694	Soma_KO_Rep4	Soma	KO	Rep4
ENSMUSG00000058297.440|Spock2|219:223	1479	1155	Soma_KO_Rep4	Soma	KO	Rep4
ENSMUSG00000028439.212|Fam219a	2167	1598	Soma_KO_Rep4	Soma	KO	Rep4
ENSMUSG00000022095.262|Fam160b2	1432	1186	Soma_KO_Rep4	Soma	KO	Rep4
ENSMUSG00000028439.266|Fam219a|244:248	1083	807	Soma_KO_Rep4	Soma	KO	Rep4
ENSMUSG00000031028.489|Tub	5879	4205	Soma_KO_Rep4	Soma	KO	Rep4
ENSMUSG00000004113.421|Cacna1b|151:156;190:194	1008	752	Soma_KO_Rep4	Soma	KO	Rep4
ENSMUSG00000031028.360|Tub	728	538	Soma_KO_Rep4	Soma	KO	Rep4
ENSMUSG00000029636.77|Wasf3|13:19;177:181	1308	977	Soma_KO_Rep4	Soma	KO	Rep4
ENSMUSG00000043670.320|Diras1	493	361	Soma_KO_Rep4	Soma	KO	Rep4
ENSMUSG00000034801.88|Sos2	330	253	Soma_KO_Rep4	Soma	KO	Rep4
ENSMUSG00000004113.458|Cacna1b	1067	787	Soma_KO_Rep4	Soma	KO	Rep4
ENSMUSG00000061578.1193|Ksr2|205:209	560	440	Soma_KO_Rep4	Soma	KO	Rep4
ENSMUSG00000032194.177|Kank2	1897	1359	Soma_KO_Rep4	Soma	KO	Rep4
ENSMUSG00000043670.137|Diras1	1296	987	Soma_KO_Rep4	Soma	KO	Rep4
ENSMUSG00000090935.392|Synj2bp	382	284	Soma_KO_Rep4	Soma	KO	Rep4
ENSMUSG00000043670.260|Diras1	847	683	Soma_KO_Rep4	Soma	KO	Rep4
ENSMUSG00000032194.222|Kank2	2334	1748	Soma_KO_Rep4	Soma	KO	Rep4
ENSMUSG00000022095.154|Fam160b2|104:108	1767	1461	Soma_KO_Rep4	Soma	KO	Rep4
ENSMUSG00000042529.314|Kcnj12	2510	1762	Soma_KO_Rep4	Soma	KO	Rep4
ENSMUSG00000061578.1544|Ksr2	518	439	Soma_KO_Rep4	Soma	KO	Rep4
ENSMUSG00000090935.312|Synj2bp|182:186	980	743	Soma_KO_Rep4	Soma	KO	Rep4
ENSMUSG00000031028.294|Tub	885	666	Soma_KO_Rep4	Soma	KO	Rep4
ENSMUSG00000029636.458|Wasf3	2816	2108	Soma_KO_Rep4	Soma	KO	Rep4
ENSMUSG00000029636.283|Wasf3	2761	2027	Soma_KO_Rep4	Soma	KO	Rep4
ENSMUSG00000031028.459|Tub	2140	1814	Soma_KO_Rep4	Soma	KO	Rep4
ENSMUSG00000058297.61|Spock2	1168	881	Soma_KO_Rep4	Soma	KO	Rep4
ENSMUSG00000090935.412|Synj2bp	825	617	Soma_KO_Rep4	Soma	KO	Rep4
ENSMUSG00000029636.255|Wasf3|19:26;141:146	1688	1217	Soma_KO_Rep4	Soma	KO	Rep4
ENSMUSG00000031028.381|Tub	1367	1061	Soma_KO_Rep4	Soma	KO	Rep4
ENSMUSG00000090935.214|Synj2bp	800	612	Soma_KO_Rep4	Soma	KO	Rep4
ENSMUSG00000031028.248|Tub	1014	761	Soma_KO_Rep4	Soma	KO	Rep4
ENSMUSG00000090935.485|Synj2bp	612	459	Soma_KO_Rep4	Soma	KO	Rep4
ENSMUSG00000031028.287|Tub	1250	949	Soma_KO_Rep4	Soma	KO	Rep4
ENSMUSG00000043670.75|Diras1	1031	783	Soma_KO_Rep4	Soma	KO	Rep4
ENSMUSG00000038916.61|Soga3	3187	2349	Soma_KO_Rep4	Soma	KO	Rep4
ENSMUSG00000061578.900|Ksr2|196:200	430	321	Soma_KO_Rep4	Soma	KO	Rep4
ENSMUSG00000090935.769|Synj2bp	1151	867	Soma_KO_Rep4	Soma	KO	Rep4
ENSMUSG00000022095.199|Fam160b2	4521	3741	Soma_KO_Rep4	Soma	KO	Rep4
ENSMUSG00000058297.98|Spock2|123:128	2022	1684	Soma_KO_Rep4	Soma	KO	Rep4
ENSMUSG00000029636.259|Wasf3|117:122	2328	1938	Soma_KO_Rep4	Soma	KO	Rep4
ENSMUSG00000058297.411|Spock2	926	708	Soma_KO_Rep4	Soma	KO	Rep4
ENSMUSG00000022095.13|Fam160b2	614	448	Soma_KO_Rep4	Soma	KO	Rep4
ENSMUSG00000028439.265|Fam219a	1162	880	Soma_KO_Rep4	Soma	KO	Rep4
ENSMUSG00000061578.356|Ksr2	1160	903	Soma_KO_Rep4	Soma	KO	Rep4
ENSMUSG00000028439.117|Fam219a	1540	1186	Soma_KO_Rep4	Soma	KO	Rep4
ENSMUSG00000031028.243|Tub	1103	831	Soma_KO_Rep4	Soma	KO	Rep4
ENSMUSG00000028439.206|Fam219a|231:237	633	485	Soma_KO_Rep4	Soma	KO	Rep4
ENSMUSG00000032194.295|Kank2|52:56	1434	1085	Soma_KO_Rep4	Soma	KO	Rep4
ENSMUSG00000061578.935|Ksr2	1956	1493	Soma_KO_Rep4	Soma	KO	Rep4
ENSMUSG00000028439.287|Fam219a	1683	1438	Soma_KO_Rep4	Soma	KO	Rep4
ENSMUSG00000061578.296|Ksr2	1385	1053	Soma_KO_Rep4	Soma	KO	Rep4
ENSMUSG00000022095.51|Fam160b2	1026	754	Soma_KO_Rep4	Soma	KO	Rep4
ENSMUSG00000061578.473|Ksr2|191:196	3881	2751	Soma_KO_Rep4	Soma	KO	Rep4
ENSMUSG00000061578.1517|Ksr2	585	431	Soma_KO_Rep4	Soma	KO	Rep4
ENSMUSG00000061578.1274|Ksr2	598	468	Soma_KO_Rep4	Soma	KO	Rep4
ENSMUSG00000035202.90|Lars2	2043	1590	Soma_KO_Rep4	Soma	KO	Rep4
ENSMUSG00000031028.250|Tub	1094	802	Soma_KO_Rep4	Soma	KO	Rep4
ENSMUSG00000090935.14|Synj2bp|150:154	467	398	Soma_KO_Rep4	Soma	KO	Rep4
ENSMUSG00000061578.685|Ksr2	1306	981	Soma_KO_Rep4	Soma	KO	Rep4
ENSMUSG00000029028.108|Lrrc47	1094	806	Soma_KO_Rep4	Soma	KO	Rep4
ENSMUSG00000034801.137|Sos2	2407	1779	Soma_KO_Rep4	Soma	KO	Rep4
ENSMUSG00000090935.242|Synj2bp	679	504	Soma_KO_Rep4	Soma	KO	Rep4
ENSMUSG00000029028.76|Lrrc47	1675	1277	Soma_KO_Rep4	Soma	KO	Rep4
ENSMUSG00000022095.24|Fam160b2|203:207	1113	816	Soma_KO_Rep4	Soma	KO	Rep4
ENSMUSG00000004113.170|Cacna1b	1288	959	Soma_KO_Rep4	Soma	KO	Rep4
ENSMUSG00000061578.499|Ksr2	1881	1436	Soma_KO_Rep4	Soma	KO	Rep4
ENSMUSG00000029636.486|Wasf3	1755	1493	Soma_KO_Rep4	Soma	KO	Rep4
ENSMUSG00000029636.59|Wasf3|121:127	1110	935	Soma_KO_Rep4	Soma	KO	Rep4
ENSMUSG00000022095.44|Fam160b2	554	425	Soma_KO_Rep4	Soma	KO	Rep4
ENSMUSG00000090935.170|Synj2bp	2060	1525	Soma_KO_Rep4	Soma	KO	Rep4
ENSMUSG00000028439.159|Fam219a	1015	755	Soma_KO_Rep4	Soma	KO	Rep4
ENSMUSG00000022095.266|Fam160b2	2815	2158	Soma_KO_Rep4	Soma	KO	Rep4
ENSMUSG00000061578.1280|Ksr2	849	629	Soma_KO_Rep4	Soma	KO	Rep4
ENSMUSG00000058297.21|Spock2|125:129;133:146;155:166;180:186;195:204;210:235	495	375	Soma_KO_Rep4	Soma	KO	Rep4
ENSMUSG00000034801.233|Sos2	2561	2125	Soma_KO_Rep4	Soma	KO	Rep4
ENSMUSG00000031028.582|Tub|218:222	932	728	Soma_KO_Rep4	Soma	KO	Rep4
ENSMUSG00000061578.1161|Ksr2	1326	981	Soma_KO_Rep4	Soma	KO	Rep4
ENSMUSG00000090935.133|Synj2bp|156:166	463	401	Soma_KO_Rep4	Soma	KO	Rep4
ENSMUSG00000090935.448|Synj2bp	591	455	Soma_KO_Rep4	Soma	KO	Rep4
ENSMUSG00000004113.4|Cacna1b	700	534	Soma_KO_Rep4	Soma	KO	Rep4
ENSMUSG00000035279.40|Ssc5d	2041	1493	Soma_KO_Rep4	Soma	KO	Rep4
ENSMUSG00000042529.272|Kcnj12	318	244	Soma_KO_Rep4	Soma	KO	Rep4
ENSMUSG00000004113.214|Cacna1b|10:14;200:204	1254	938	Soma_KO_Rep4	Soma	KO	Rep4
ENSMUSG00000061578.280|Ksr2	465	368	Soma_KO_Rep4	Soma	KO	Rep4
ENSMUSG00000061578.338|Ksr2	1155	875	Soma_KO_Rep4	Soma	KO	Rep4
ENSMUSG00000043670.250|Diras1	864	668	Soma_KO_Rep4	Soma	KO	Rep4
ENSMUSG00000032194.109|Kank2	1305	948	Soma_KO_Rep4	Soma	KO	Rep4
ENSMUSG00000061578.379|Ksr2	293	219	Soma_KO_Rep4	Soma	KO	Rep4
ENSMUSG00000029028.50|Lrrc47	4570	3450	Soma_KO_Rep4	Soma	KO	Rep4
ENSMUSG00000032194.31|Kank2	595	500	Soma_KO_Rep4	Soma	KO	Rep4
ENSMUSG00000043670.345|Diras1|210:214	422	298	Soma_KO_Rep4	Soma	KO	Rep4
ENSMUSG00000058297.537|Spock2|231:235	1409	1052	Soma_KO_Rep4	Soma	KO	Rep4
ENSMUSG00000032194.262|Kank2|163:167;250:254	870	676	Soma_KO_Rep4	Soma	KO	Rep4
ENSMUSG00000029636.479|Wasf3|184:188	702	541	Soma_KO_Rep4	Soma	KO	Rep4
ENSMUSG00000061578.418|Ksr2	667	543	Soma_KO_Rep4	Soma	KO	Rep4
ENSMUSG00000029636.445|Wasf3	308	241	Soma_KO_Rep4	Soma	KO	Rep4
ENSMUSG00000028439.227|Fam219a	1087	807	Soma_KO_Rep4	Soma	KO	Rep4
ENSMUSG00000061578.145|Ksr2|60:64;82:97;133:137	1364	1004	Soma_KO_Rep4	Soma	KO	Rep4
ENSMUSG00000004113.1|Cacna1b|227:231	1529	1157	Soma_KO_Rep4	Soma	KO	Rep4
ENSMUSG00000022095.171|Fam160b2	451	360	Soma_KO_Rep4	Soma	KO	Rep4
ENSMUSG00000043670.226|Diras1|4:16;40:45;48:52;57:61;171:175	442	330	Soma_KO_Rep4	Soma	KO	Rep4
ENSMUSG00000031028.523|Tub	1636	1196	Soma_KO_Rep4	Soma	KO	Rep4
ENSMUSG00000058297.173|Spock2	2055	1537	Soma_KO_Rep4	Soma	KO	Rep4
ENSMUSG00000004113.1|Cacna1b	1229	932	Soma_KO_Rep4	Soma	KO	Rep4
ENSMUSG00000034801.242|Sos2	1097	812	Soma_KO_Rep4	Soma	KO	Rep4
ENSMUSG00000061578.1475|Ksr2	1681	1268	Soma_KO_Rep4	Soma	KO	Rep4
ENSMUSG00000031028.177|Tub	2064	1503	Soma_KO_Rep4	Soma	KO	Rep4
ENSMUSG00000035202.54|Lars2	790	608	Soma_KO_Rep4	Soma	KO	Rep4
ENSMUSG00000090935.374|Synj2bp	2262	1669	Soma_KO_Rep4	Soma	KO	Rep4
ENSMUSG00000061578.1227|Ksr2	1177	888	Soma_KO_Rep4	Soma	KO	Rep4
ENSMUSG00000090935.695|Synj2bp	1038	763	Soma_KO_Rep4	Soma	KO	Rep4
ENSMUSG00000031028.383|Tub	1361	1043	Soma_KO_Rep4	Soma	KO	Rep4
ENSMUSG00000029636.135|Wasf3	2414	1830	Soma_KO_Rep4	Soma	KO	Rep4
ENSMUSG00000031028.129|Tub	852	657	Soma_KO_Rep4	Soma	KO	Rep4
ENSMUSG00000058297.38|Spock2|23:27;31:44;53:64;78:84;93:102;108:133	1054	805	Soma_KO_Rep4	Soma	KO	Rep4
ENSMUSG00000004113.11|Cacna1b|167:171	948	801	Soma_KO_Rep4	Soma	KO	Rep4
ENSMUSG00000042529.417|Kcnj12	3475	2611	Soma_KO_Rep4	Soma	KO	Rep4
ENSMUSG00000058297.202|Spock2	902	662	Soma_KO_Rep4	Soma	KO	Rep4
ENSMUSG00000090935.716|Synj2bp|32:36;121:125	831	617	Soma_KO_Rep4	Soma	KO	Rep4
ENSMUSG00000004113.242|Cacna1b	1478	1117	Soma_KO_Rep4	Soma	KO	Rep4
ENSMUSG00000061578.896|Ksr2	658	494	Soma_KO_Rep4	Soma	KO	Rep4
ENSMUSG00000058297.58|Spock2	1118	831	Soma_KO_Rep4	Soma	KO	Rep4
ENSMUSG00000004113.492|Cacna1b	871	756	Soma_KO_Rep4	Soma	KO	Rep4
ENSMUSG00000090935.135|Synj2bp	560	484	Soma_KO_Rep4	Soma	KO	Rep4
ENSMUSG00000058297.249|Spock2|63:69;167:175;186:228	1479	1214	Soma_KO_Rep4	Soma	KO	Rep4
ENSMUSG00000042529.98|Kcnj12	1932	1417	Soma_KO_Rep4	Soma	KO	Rep4
ENSMUSG00000061578.585|Ksr2	1294	996	Soma_KO_Rep4	Soma	KO	Rep4
ENSMUSG00000028439.137|Fam219a|200:204;210:244;249:256	837	674	Soma_KO_Rep4	Soma	KO	Rep4
ENSMUSG00000090935.57|Synj2bp|168:172	3158	2377	Soma_KO_Rep4	Soma	KO	Rep4
ENSMUSG00000029028.169|Lrrc47	1121	823	Soma_KO_Rep4	Soma	KO	Rep4
ENSMUSG00000061578.508|Ksr2	333	297	Soma_KO_Rep4	Soma	KO	Rep4
ENSMUSG00000061578.307|Ksr2|252:256	803	604	Soma_KO_Rep4	Soma	KO	Rep4
ENSMUSG00000029636.495|Wasf3|88:92	2911	2137	Soma_KO_Rep4	Soma	KO	Rep4
ENSMUSG00000061578.639|Ksr2|14:18;53:57;238:242	1147	873	Soma_KO_Rep4	Soma	KO	Rep4
ENSMUSG00000090935.732|Synj2bp|25:29;177:182	2435	1787	Soma_KO_Rep4	Soma	KO	Rep4
ENSMUSG00000061578.998|Ksr2	2769	2066	Soma_KO_Rep4	Soma	KO	Rep4
ENSMUSG00000004113.142|Cacna1b|30:34;208:212	434	332	Soma_KO_Rep4	Soma	KO	Rep4
ENSMUSG00000031028.599|Tub|116:120	2864	2391	Soma_KO_Rep4	Soma	KO	Rep4
ENSMUSG00000034801.166|Sos2|62:66;125:129;159:163	995	732	Soma_KO_Rep4	Soma	KO	Rep4
ENSMUSG00000043670.169|Diras1	1829	1391	Soma_KO_Rep4	Soma	KO	Rep4
ENSMUSG00000058297.384|Spock2	1295	966	Soma_KO_Rep4	Soma	KO	Rep4
ENSMUSG00000043670.265|Diras1	1350	1056	Soma_KO_Rep4	Soma	KO	Rep4
ENSMUSG00000061578.183|Ksr2	1170	937	Soma_KO_Rep4	Soma	KO	Rep4
ENSMUSG00000058297.392|Spock2	2202	1884	Soma_KO_Rep4	Soma	KO	Rep4
ENSMUSG00000028439.121|Fam219a	1367	1048	Soma_KO_Rep4	Soma	KO	Rep4
ENSMUSG00000043670.343|Diras1|222:226	511	372	Soma_KO_Rep4	Soma	KO	Rep4
ENSMUSG00000032194.238|Kank2	1931	1477	Soma_KO_Rep4	Soma	KO	Rep4
ENSMUSG00000028439.234|Fam219a	991	720	Soma_KO_Rep4	Soma	KO	Rep4
ENSMUSG00000090935.39|Synj2bp|36:40;222:226	2224	1683	Soma_KO_Rep4	Soma	KO	Rep4
ENSMUSG00000029028.23|Lrrc47	4140	3184	Soma_KO_Rep4	Soma	KO	Rep4
ENSMUSG00000004113.201|Cacna1b|88:92	1764	1317	Soma_KO_Rep4	Soma	KO	Rep4
ENSMUSG00000042529.27|Kcnj12	463	349	Soma_KO_Rep4	Soma	KO	Rep4
ENSMUSG00000032194.112|Kank2	2178	1601	Soma_KO_Rep4	Soma	KO	Rep4
ENSMUSG00000090935.773|Synj2bp	1473	1086	Soma_KO_Rep4	Soma	KO	Rep4
ENSMUSG00000090935.158|Synj2bp|6:16	975	745	Soma_KO_Rep4	Soma	KO	Rep4
ENSMUSG00000022095.252|Fam160b2	2280	1787	Soma_KO_Rep4	Soma	KO	Rep4
ENSMUSG00000042529.440|Kcnj12|116:120	2127	1781	Soma_KO_Rep4	Soma	KO	Rep4
ENSMUSG00000061578.1467|Ksr2|36:40	691	545	Soma_KO_Rep4	Soma	KO	Rep4
ENSMUSG00000031028.55|Tub|193:205;223:227	757	576	Soma_KO_Rep4	Soma	KO	Rep4
ENSMUSG00000028439.53|Fam219a	1433	1066	Soma_KO_Rep4	Soma	KO	Rep4
ENSMUSG00000029636.327|Wasf3	2133	1562	Soma_KO_Rep4	Soma	KO	Rep4
ENSMUSG00000032194.51|Kank2	1803	1348	Soma_KO_Rep4	Soma	KO	Rep4
ENSMUSG00000031028.586|Tub	800	607	Soma_KO_Rep4	Soma	KO	Rep4
ENSMUSG00000058297.15|Spock2	4949	3577	Soma_KO_Rep4	Soma	KO	Rep4
ENSMUSG00000029636.203|Wasf3|238:242	606	463	Soma_KO_Rep4	Soma	KO	Rep4
ENSMUSG00000031028.604|Tub|86:90	1564	1200	Soma_KO_Rep4	Soma	KO	Rep4
ENSMUSG00000004113.358|Cacna1b|237:242	1075	818	Soma_KO_Rep4	Soma	KO	Rep4
ENSMUSG00000061578.1373|Ksr2	364	276	Soma_KO_Rep4	Soma	KO	Rep4
ENSMUSG00000004113.206|Cacna1b|58:62;248:252	1680	1226	Soma_KO_Rep4	Soma	KO	Rep4
ENSMUSG00000061578.1546|Ksr2|104:108	1486	1266	Soma_KO_Rep4	Soma	KO	Rep4
ENSMUSG00000061578.463|Ksr2|251:256	3451	2455	Soma_KO_Rep4	Soma	KO	Rep4
ENSMUSG00000029636.27|Wasf3	1990	1437	Soma_KO_Rep4	Soma	KO	Rep4
ENSMUSG00000061578.603|Ksr2	1074	838	Soma_KO_Rep4	Soma	KO	Rep4
ENSMUSG00000029028.76|Lrrc47|3:7;9:13;25:30;32:36;53:57;59:63;70:74;76:80;97:101;103:107;119:124;132:136;138:142;153:157	771	585	Soma_KO_Rep4	Soma	KO	Rep4
ENSMUSG00000004113.324|Cacna1b	2996	2265	Soma_KO_Rep4	Soma	KO	Rep4
ENSMUSG00000090935.749|Synj2bp	1957	1439	Soma_KO_Rep4	Soma	KO	Rep4
ENSMUSG00000061578.1163|Ksr2	1793	1375	Soma_KO_Rep4	Soma	KO	Rep4
ENSMUSG00000061578.613|Ksr2|170:174;209:213	421	303	Soma_KO_Rep4	Soma	KO	Rep4
ENSMUSG00000022095.121|Fam160b2	2264	1687	Soma_KO_Rep4	Soma	KO	Rep4
ENSMUSG00000042529.172|Kcnj12	457	356	Soma_KO_Rep4	Soma	KO	Rep4
ENSMUSG00000029636.367|Wasf3	945	708	Soma_KO_Rep4	Soma	KO	Rep4
ENSMUSG00000058297.405|Spock2|50:56	936	696	Soma_KO_Rep4	Soma	KO	Rep4
ENSMUSG00000061578.749|Ksr2	1241	943	Soma_KO_Rep4	Soma	KO	Rep4
ENSMUSG00000058297.185|Spock2	1508	1134	Soma_KO_Rep4	Soma	KO	Rep4
ENSMUSG00000028439.320|Fam219a	1197	951	Soma_KO_Rep4	Soma	KO	Rep4
ENSMUSG00000029636.7|Wasf3|112:117;189:193;235:239	3027	2207	Soma_KO_Rep4	Soma	KO	Rep4
ENSMUSG00000035202.75|Lars2|120:124;172:176	2529	1881	Soma_KO_Rep4	Soma	KO	Rep4
ENSMUSG00000061578.33|Ksr2|46:56;145:151;156:160	335	254	Soma_KO_Rep4	Soma	KO	Rep4
ENSMUSG00000029636.454|Wasf3	3069	2237	Soma_KO_Rep4	Soma	KO	Rep4
ENSMUSG00000029636.61|Wasf3	1346	1131	Soma_KO_Rep4	Soma	KO	Rep4
ENSMUSG00000031028.564|Tub	1107	852	Soma_KO_Rep4	Soma	KO	Rep4
ENSMUSG00000090935.573|Synj2bp|240:245	2268	1680	Soma_KO_Rep4	Soma	KO	Rep4
ENSMUSG00000043670.305|Diras1|60:64;72:77	972	724	Soma_KO_Rep4	Soma	KO	Rep4
ENSMUSG00000061578.56|Ksr2	592	453	Soma_KO_Rep4	Soma	KO	Rep4
ENSMUSG00000090935.649|Synj2bp|134:140	1295	1093	Soma_KO_Rep4	Soma	KO	Rep4
ENSMUSG00000004113.117|Cacna1b|43:47;59:64;180:184	1439	1099	Soma_KO_Rep4	Soma	KO	Rep4
ENSMUSG00000061578.1352|Ksr2	4086	2947	Soma_KO_Rep4	Soma	KO	Rep4
ENSMUSG00000061578.798|Ksr2	1188	901	Soma_KO_Rep4	Soma	KO	Rep4
ENSMUSG00000028439.270|Fam219a|220:224	2241	1682	Soma_KO_Rep4	Soma	KO	Rep4
ENSMUSG00000004113.173|Cacna1b	897	680	Soma_KO_Rep4	Soma	KO	Rep4
ENSMUSG00000029636.279|Wasf3	1589	1164	Soma_KO_Rep4	Soma	KO	Rep4
ENSMUSG00000061578.732|Ksr2	1092	858	Soma_KO_Rep4	Soma	KO	Rep4
ENSMUSG00000038916.62|Soga3	971	748	Soma_KO_Rep4	Soma	KO	Rep4
ENSMUSG00000034801.97|Sos2	952	721	Soma_KO_Rep4	Soma	KO	Rep4
ENSMUSG00000090935.91|Synj2bp	212	166	Soma_KO_Rep4	Soma	KO	Rep4
ENSMUSG00000061578.1034|Ksr2	805	610	Soma_KO_Rep4	Soma	KO	Rep4
ENSMUSG00000090935.757|Synj2bp|27:32	731	570	Soma_KO_Rep4	Soma	KO	Rep4
ENSMUSG00000034801.165|Sos2|68:72;131:135;165:169	947	717	Soma_KO_Rep4	Soma	KO	Rep4
ENSMUSG00000029028.102|Lrrc47	1005	772	Soma_KO_Rep4	Soma	KO	Rep4
ENSMUSG00000058297.468|Spock2	664	523	Soma_KO_Rep4	Soma	KO	Rep4
ENSMUSG00000058297.487|Spock2|211:215	1865	1397	Soma_KO_Rep4	Soma	KO	Rep4
ENSMUSG00000028439.281|Fam219a|154:158	1168	1002	Soma_KO_Rep4	Soma	KO	Rep4
ENSMUSG00000004113.14|Cacna1b|149:153	1183	998	Soma_KO_Rep4	Soma	KO	Rep4
ENSMUSG00000035202.82|Lars2	1868	1421	Soma_KO_Rep4	Soma	KO	Rep4
ENSMUSG00000042529.260|Kcnj12	479	376	Soma_KO_Rep4	Soma	KO	Rep4
ENSMUSG00000042529.378|Kcnj12|140:144;211:260	2869	2448	Soma_KO_Rep4	Soma	KO	Rep4
ENSMUSG00000029028.171|Lrrc47	459	395	Soma_KO_Rep4	Soma	KO	Rep4
ENSMUSG00000090935.757|Synj2bp	1159	865	Soma_KO_Rep4	Soma	KO	Rep4
ENSMUSG00000061578.1078|Ksr2|133:137	2827	2343	Soma_KO_Rep4	Soma	KO	Rep4
ENSMUSG00000032194.71|Kank2	975	836	Soma_KO_Rep4	Soma	KO	Rep4
ENSMUSG00000004113.178|Cacna1b|49:53;57:61;72:76;226:230	943	725	Soma_KO_Rep4	Soma	KO	Rep4
ENSMUSG00000004113.384|Cacna1b|81:86	1298	951	Soma_KO_Rep4	Soma	KO	Rep4
ENSMUSG00000029636.16|Wasf3	3830	2768	Soma_KO_Rep4	Soma	KO	Rep4
ENSMUSG00000058297.50|Spock2	1846	1385	Soma_KO_Rep4	Soma	KO	Rep4
ENSMUSG00000022095.52|Fam160b2	798	575	Soma_KO_Rep4	Soma	KO	Rep4
ENSMUSG00000061578.663|Ksr2|94:98;138:142	1037	750	Soma_KO_Rep4	Soma	KO	Rep4
ENSMUSG00000061578.539|Ksr2	1223	920	Soma_KO_Rep4	Soma	KO	Rep4
ENSMUSG00000022095.118|Fam160b2	1466	1060	Soma_KO_Rep4	Soma	KO	Rep4
ENSMUSG00000031028.112|Tub	513	382	Soma_KO_Rep4	Soma	KO	Rep4
ENSMUSG00000043670.5|Diras1	676	526	Soma_KO_Rep4	Soma	KO	Rep4
ENSMUSG00000043670.131|Diras1|118:122	906	784	Soma_KO_Rep4	Soma	KO	Rep4
ENSMUSG00000028439.224|Fam219a|123:129;157:161;207:216;235:239	1108	806	Soma_KO_Rep4	Soma	KO	Rep4
ENSMUSG00000004113.319|Cacna1b|1:27;33:39;46:52;54:60;90:105;110:140;143:148	85	79	Soma_KO_Rep4	Soma	KO	Rep4
ENSMUSG00000061578.731|Ksr2|245:249	1517	1177	Soma_KO_Rep4	Soma	KO	Rep4
ENSMUSG00000058297.29|Spock2	5422	3981	Soma_KO_Rep4	Soma	KO	Rep4
ENSMUSG00000058297.35|Spock2	2922	2177	Soma_KO_Rep4	Soma	KO	Rep4
ENSMUSG00000031028.505|Tub|28:34	2096	1525	Soma_KO_Rep4	Soma	KO	Rep4
ENSMUSG00000032194.63|Kank2	1941	1457	Soma_KO_Rep4	Soma	KO	Rep4
ENSMUSG00000032194.319|Kank2	1491	1115	Soma_KO_Rep4	Soma	KO	Rep4
ENSMUSG00000061578.900|Ksr2	364	278	Soma_KO_Rep4	Soma	KO	Rep4
ENSMUSG00000034801.223|Sos2	637	476	Soma_KO_Rep4	Soma	KO	Rep4
ENSMUSG00000029028.56|Lrrc47|27:31;46:50;52:56;68:72;75:79;100:104;116:121;123:127;129:133;145:150;152:156;173:177;179:183;190:194;196:200;217:221;223:227;239:244;252:256	1154	848	Soma_KO_Rep4	Soma	KO	Rep4
ENSMUSG00000031028.251|Tub	838	628	Soma_KO_Rep4	Soma	KO	Rep4
ENSMUSG00000061578.725|Ksr2	1178	879	Soma_KO_Rep4	Soma	KO	Rep4
ENSMUSG00000029028.54|Lrrc47	3834	2979	Soma_KO_Rep4	Soma	KO	Rep4
ENSMUSG00000004113.49|Cacna1b	672	503	Soma_KO_Rep4	Soma	KO	Rep4
ENSMUSG00000038916.41|Soga3	889	668	Soma_KO_Rep4	Soma	KO	Rep4
ENSMUSG00000061578.623|Ksr2|110:114;149:153	1688	1430	Soma_KO_Rep4	Soma	KO	Rep4
ENSMUSG00000029636.358|Wasf3	448	336	Soma_KO_Rep4	Soma	KO	Rep4
ENSMUSG00000029636.352|Wasf3	1129	854	Soma_KO_Rep4	Soma	KO	Rep4
ENSMUSG00000058297.321|Spock2	566	422	Soma_KO_Rep4	Soma	KO	Rep4
ENSMUSG00000029636.514|Wasf3	2233	1640	Soma_KO_Rep4	Soma	KO	Rep4
ENSMUSG00000004113.191|Cacna1b	4758	3907	Soma_KO_Rep4	Soma	KO	Rep4
ENSMUSG00000029636.399|Wasf3	894	677	Soma_KO_Rep4	Soma	KO	Rep4
ENSMUSG00000028439.99|Fam219a|34:38;198:202	1640	1213	Soma_KO_Rep4	Soma	KO	Rep4
ENSMUSG00000061578.671|Ksr2|46:50;90:94;229:233	1798	1344	Soma_KO_Rep4	Soma	KO	Rep4
ENSMUSG00000061578.626|Ksr2	816	601	Soma_KO_Rep4	Soma	KO	Rep4
ENSMUSG00000004113.162|Cacna1b|88:92;145:149;153:157;168:172	1099	819	Soma_KO_Rep4	Soma	KO	Rep4
ENSMUSG00000022095.33|Fam160b2	888	766	Soma_KO_Rep4	Soma	KO	Rep4
ENSMUSG00000004113.491|Cacna1b|135:140	574	494	Soma_KO_Rep4	Soma	KO	Rep4
ENSMUSG00000090935.361|Synj2bp	2108	1534	Soma_KO_Rep4	Soma	KO	Rep4
ENSMUSG00000028439.221|Fam219a	810	608	Soma_KO_Rep4	Soma	KO	Rep4
ENSMUSG00000061578.335|Ksr2|84:88	540	404	Soma_KO_Rep4	Soma	KO	Rep4
ENSMUSG00000035279.18|Ssc5d|51:57	1088	821	Soma_KO_Rep4	Soma	KO	Rep4
ENSMUSG00000043670.60|Diras1	1626	1259	Soma_KO_Rep4	Soma	KO	Rep4
ENSMUSG00000043670.64|Diras1	2190	1881	Soma_KO_Rep4	Soma	KO	Rep4
ENSMUSG00000058297.520|Spock2|13:17	1490	1095	Soma_KO_Rep4	Soma	KO	Rep4
ENSMUSG00000090935.215|Synj2bp	888	674	Soma_KO_Rep4	Soma	KO	Rep4
ENSMUSG00000090935.355|Synj2bp	722	553	Soma_KO_Rep4	Soma	KO	Rep4
ENSMUSG00000090935.538|Synj2bp|26:32	752	548	Soma_KO_Rep4	Soma	KO	Rep4
ENSMUSG00000029636.101|Wasf3	885	666	Soma_KO_Rep4	Soma	KO	Rep4
ENSMUSG00000043670.152|Diras1	634	463	Soma_KO_Rep4	Soma	KO	Rep4
ENSMUSG00000028439.176|Fam219a	1333	999	Soma_KO_Rep4	Soma	KO	Rep4
ENSMUSG00000034801.219|Sos2|230:238	2191	1609	Soma_KO_Rep4	Soma	KO	Rep4
ENSMUSG00000061578.695|Ksr2	904	669	Soma_KO_Rep4	Soma	KO	Rep4
ENSMUSG00000042529.478|Kcnj12|47:51	648	499	Soma_KO_Rep4	Soma	KO	Rep4
ENSMUSG00000031028.108|Tub|38:42;252:256	1249	911	Soma_KO_Rep4	Soma	KO	Rep4
ENSMUSG00000090935.599|Synj2bp|84:89	1435	1069	Soma_KO_Rep4	Soma	KO	Rep4
ENSMUSG00000043670.73|Diras1|109:114	1316	1128	Soma_KO_Rep4	Soma	KO	Rep4
ENSMUSG00000034801.154|Sos2	1565	1143	Soma_KO_Rep4	Soma	KO	Rep4
ENSMUSG00000043670.296|Diras1|114:118;126:131	423	368	Soma_KO_Rep4	Soma	KO	Rep4
ENSMUSG00000090935.720|Synj2bp	2952	2130	Soma_KO_Rep4	Soma	KO	Rep4
ENSMUSG00000031028.480|Tub	799	601	Soma_KO_Rep4	Soma	KO	Rep4
ENSMUSG00000004113.54|Cacna1b	537	390	Soma_KO_Rep4	Soma	KO	Rep4
ENSMUSG00000061578.922|Ksr2	553	413	Soma_KO_Rep4	Soma	KO	Rep4
ENSMUSG00000029636.321|Wasf3	1330	975	Soma_KO_Rep4	Soma	KO	Rep4
ENSMUSG00000029028.159|Lrrc47	1459	1061	Soma_KO_Rep4	Soma	KO	Rep4
ENSMUSG00000004113.151|Cacna1b	683	518	Soma_KO_Rep4	Soma	KO	Rep4
ENSMUSG00000061578.767|Ksr2|29:33;85:89	2485	1846	Soma_KO_Rep4	Soma	KO	Rep4
ENSMUSG00000058297.254|Spock2|33:39;137:145;156:198	1531	1197	Soma_KO_Rep4	Soma	KO	Rep4
ENSMUSG00000004113.118|Cacna1b|37:41;53:58;174:178	1170	898	Soma_KO_Rep4	Soma	KO	Rep4
ENSMUSG00000042529.266|Kcnj12|49:53	339	256	Soma_KO_Rep4	Soma	KO	Rep4
ENSMUSG00000058297.566|Spock2	1120	825	Soma_KO_Rep4	Soma	KO	Rep4
ENSMUSG00000043670.171|Diras1	1055	777	Soma_KO_Rep4	Soma	KO	Rep4
ENSMUSG00000022095.41|Fam160b2	716	537	Soma_KO_Rep4	Soma	KO	Rep4
ENSMUSG00000061578.1223|Ksr2|25:29;219:223	1017	790	Soma_KO_Rep4	Soma	KO	Rep4
ENSMUSG00000004113.293|Cacna1b|61:65;139:183;189:195;202:208;210:216;246:256	1953	1539	Soma_KO_Rep4	Soma	KO	Rep4
ENSMUSG00000029028.101|Lrrc47|3:7	980	748	Soma_KO_Rep4	Soma	KO	Rep4
ENSMUSG00000004113.39|Cacna1b	673	516	Soma_KO_Rep4	Soma	KO	Rep4
ENSMUSG00000031028.201|Tub	2020	1486	Soma_KO_Rep4	Soma	KO	Rep4
ENSMUSG00000034801.220|Sos2|224:232	2418	1765	Soma_KO_Rep4	Soma	KO	Rep4
ENSMUSG00000032194.88|Kank2|56:60	2655	2067	Soma_KO_Rep4	Soma	KO	Rep4
ENSMUSG00000029636.33|Wasf3|33:37;79:83	1181	888	Soma_KO_Rep4	Soma	KO	Rep4
ENSMUSG00000061578.472|Ksr2|197:202	3524	2546	Soma_KO_Rep4	Soma	KO	Rep4
ENSMUSG00000031028.184|Tub	1149	863	Soma_KO_Rep4	Soma	KO	Rep4
ENSMUSG00000031028.53|Tub	1451	1092	Soma_KO_Rep4	Soma	KO	Rep4
ENSMUSG00000031028.560|Tub	1593	1167	Soma_KO_Rep4	Soma	KO	Rep4
ENSMUSG00000058297.509|Spock2	1815	1364	Soma_KO_Rep4	Soma	KO	Rep4
ENSMUSG00000043670.69|Diras1|133:138	1602	1363	Soma_KO_Rep4	Soma	KO	Rep4
ENSMUSG00000022095.267|Fam160b2	3594	2674	Soma_KO_Rep4	Soma	KO	Rep4
ENSMUSG00000061578.1546|Ksr2	1705	1390	Soma_KO_Rep4	Soma	KO	Rep4
ENSMUSG00000058297.581|Spock2|99:105	1075	801	Soma_KO_Rep4	Soma	KO	Rep4
ENSMUSG00000061578.908|Ksr2	1124	953	Soma_KO_Rep4	Soma	KO	Rep4
ENSMUSG00000043670.43|Diras1	1580	1266	Soma_KO_Rep4	Soma	KO	Rep4
ENSMUSG00000090935.46|Synj2bp|18:22;202:207	2595	1935	Soma_KO_Rep4	Soma	KO	Rep4
ENSMUSG00000058297.588|Spock2|57:63	584	441	Soma_KO_Rep4	Soma	KO	Rep4
ENSMUSG00000061578.1017|Ksr2	781	598	Soma_KO_Rep4	Soma	KO	Rep4
ENSMUSG00000022095.105|Fam160b2	382	285	Soma_KO_Rep4	Soma	KO	Rep4
ENSMUSG00000031028.87|Tub|1:13;31:35;164:168	1790	1338	Soma_KO_Rep4	Soma	KO	Rep4
ENSMUSG00000004113.153|Cacna1b|142:146;199:203;207:211;222:226	264	188	Soma_KO_Rep4	Soma	KO	Rep4
ENSMUSG00000043670.180|Diras1	3177	2375	Soma_KO_Rep4	Soma	KO	Rep4
ENSMUSG00000042529.330|Kcnj12	1885	1360	Soma_KO_Rep4	Soma	KO	Rep4
ENSMUSG00000058297.102|Spock2|99:104	1912	1416	Soma_KO_Rep4	Soma	KO	Rep4
ENSMUSG00000029636.72|Wasf3|43:49;207:211	645	494	Soma_KO_Rep4	Soma	KO	Rep4
ENSMUSG00000022095.277|Fam160b2|50:54;186:191	3275	2377	Soma_KO_Rep4	Soma	KO	Rep4
ENSMUSG00000028439.8|Fam219a|14:18;220:226	487	370	Soma_KO_Rep4	Soma	KO	Rep4
ENSMUSG00000029636.71|Wasf3|49:55;213:217	656	484	Soma_KO_Rep4	Soma	KO	Rep4
ENSMUSG00000043670.153|Diras1	762	568	Soma_KO_Rep4	Soma	KO	Rep4
ENSMUSG00000031028.578|Tub|242:246	1585	1212	Soma_KO_Rep4	Soma	KO	Rep4
ENSMUSG00000058297.292|Spock2|89:94	583	437	Soma_KO_Rep4	Soma	KO	Rep4
ENSMUSG00000090935.730|Synj2bp	2679	2019	Soma_KO_Rep4	Soma	KO	Rep4
ENSMUSG00000042529.474|Kcnj12	950	714	Soma_KO_Rep4	Soma	KO	Rep4
ENSMUSG00000090935.110|Synj2bp	1038	887	Soma_KO_Rep4	Soma	KO	Rep4
ENSMUSG00000090935.507|Synj2bp	774	573	Soma_KO_Rep4	Soma	KO	Rep4
ENSMUSG00000031028.86|Tub|7:19;37:41;170:174	672	503	Soma_KO_Rep4	Soma	KO	Rep4
ENSMUSG00000031028.91|Tub	1763	1302	Soma_KO_Rep4	Soma	KO	Rep4
ENSMUSG00000058297.506|Spock2	2949	2155	Soma_KO_Rep4	Soma	KO	Rep4
ENSMUSG00000061578.938|Ksr2	1559	1173	Soma_KO_Rep4	Soma	KO	Rep4
ENSMUSG00000031028.135|Tub	575	411	Soma_KO_Rep4	Soma	KO	Rep4
ENSMUSG00000058297.264|Spock2	1250	1001	Soma_KO_Rep4	Soma	KO	Rep4
ENSMUSG00000035279.3|Ssc5d|141:147	570	504	Soma_KO_Rep4	Soma	KO	Rep4
ENSMUSG00000042529.132|Kcnj12|178:182	683	537	Soma_KO_Rep4	Soma	KO	Rep4
ENSMUSG00000061578.1394|Ksr2	1417	1054	Soma_KO_Rep4	Soma	KO	Rep4
ENSMUSG00000029636.54|Wasf3|151:157	1164	983	Soma_KO_Rep4	Soma	KO	Rep4
ENSMUSG00000043670.151|Diras1	995	756	Soma_KO_Rep4	Soma	KO	Rep4
ENSMUSG00000061578.897|Ksr2|214:218	583	440	Soma_KO_Rep4	Soma	KO	Rep4
ENSMUSG00000029028.226|Lrrc47	925	705	Soma_KO_Rep4	Soma	KO	Rep4
ENSMUSG00000031028.319|Tub	593	460	Soma_KO_Rep4	Soma	KO	Rep4
ENSMUSG00000029028.182|Lrrc47	685	511	Soma_KO_Rep4	Soma	KO	Rep4
ENSMUSG00000043670.147|Diras1|22:26;175:180;245:249	1714	1261	Soma_KO_Rep4	Soma	KO	Rep4
ENSMUSG00000028439.110|Fam219a	1373	1177	Soma_KO_Rep4	Soma	KO	Rep4
ENSMUSG00000031028.497|Tub|39:45;76:82	2124	1602	Soma_KO_Rep4	Soma	KO	Rep4
ENSMUSG00000061578.931|Ksr2	1028	784	Soma_KO_Rep4	Soma	KO	Rep4
ENSMUSG00000061578.464|Ksr2|245:250	2483	1791	Soma_KO_Rep4	Soma	KO	Rep4
ENSMUSG00000043670.339|Diras1	559	415	Soma_KO_Rep4	Soma	KO	Rep4
ENSMUSG00000004113.245|Cacna1b	252	191	Soma_KO_Rep4	Soma	KO	Rep4
ENSMUSG00000029028.234|Lrrc47	1345	1019	Soma_KO_Rep4	Soma	KO	Rep4
ENSMUSG00000029028.65|Lrrc47|14:18;21:25;46:50;62:67;69:73;75:79;91:96;98:102;119:123;125:129;136:140;142:146;163:167;169:173;185:190;198:202;204:208;219:223	917	680	Soma_KO_Rep4	Soma	KO	Rep4
ENSMUSG00000029636.57|Wasf3	4995	4011	Soma_KO_Rep4	Soma	KO	Rep4
ENSMUSG00000004113.330|Cacna1b	2366	1754	Soma_KO_Rep4	Soma	KO	Rep4
ENSMUSG00000061578.161|Ksr2	1199	953	Soma_KO_Rep4	Soma	KO	Rep4
ENSMUSG00000029636.89|Wasf3|105:109	991	857	Soma_KO_Rep4	Soma	KO	Rep4
ENSMUSG00000090935.65|Synj2bp	1430	1198	Soma_KO_Rep4	Soma	KO	Rep4
ENSMUSG00000035202.55|Lars2|38:42;240:244	728	561	Soma_KO_Rep4	Soma	KO	Rep4
ENSMUSG00000061578.295|Ksr2	882	656	Soma_KO_Rep4	Soma	KO	Rep4
ENSMUSG00000090935.173|Synj2bp	1516	1141	Soma_KO_Rep4	Soma	KO	Rep4
ENSMUSG00000022095.125|Fam160b2	1347	1025	Soma_KO_Rep4	Soma	KO	Rep4
ENSMUSG00000090935.304|Synj2bp	2475	1856	Soma_KO_Rep4	Soma	KO	Rep4
ENSMUSG00000042529.106|Kcnj12	1376	1053	Soma_KO_Rep4	Soma	KO	Rep4
ENSMUSG00000031028.292|Tub	919	704	Soma_KO_Rep4	Soma	KO	Rep4
ENSMUSG00000090935.106|Synj2bp|142:147	1290	1110	Soma_KO_Rep4	Soma	KO	Rep4
ENSMUSG00000058297.411|Spock2|14:20	670	507	Soma_KO_Rep4	Soma	KO	Rep4
ENSMUSG00000022095.229|Fam160b2	4580	3871	Soma_KO_Rep4	Soma	KO	Rep4
ENSMUSG00000061578.760|Ksr2	1438	1054	Soma_KO_Rep4	Soma	KO	Rep4
ENSMUSG00000058297.96|Spock2|135:140	3147	2563	Soma_KO_Rep4	Soma	KO	Rep4
ENSMUSG00000029636.474|Wasf3|214:218	2266	1670	Soma_KO_Rep4	Soma	KO	Rep4
ENSMUSG00000061578.648|Ksr2|184:188;228:232	1080	801	Soma_KO_Rep4	Soma	KO	Rep4
ENSMUSG00000061578.371|Ksr2	1018	776	Soma_KO_Rep4	Soma	KO	Rep4
ENSMUSG00000061578.913|Ksr2	457	396	Soma_KO_Rep4	Soma	KO	Rep4
ENSMUSG00000034801.230|Sos2	894	690	Soma_KO_Rep4	Soma	KO	Rep4
ENSMUSG00000035202.33|Lars2	485	377	Soma_KO_Rep4	Soma	KO	Rep4
ENSMUSG00000042529.169|Kcnj12	491	369	Soma_KO_Rep4	Soma	KO	Rep4
ENSMUSG00000004113.486|Cacna1b|165:170	1072	905	Soma_KO_Rep4	Soma	KO	Rep4
ENSMUSG00000022095.155|Fam160b2	1826	1356	Soma_KO_Rep4	Soma	KO	Rep4
ENSMUSG00000042529.241|Kcnj12	946	700	Soma_KO_Rep4	Soma	KO	Rep4
ENSMUSG00000031028.648|Tub	4972	3595	Soma_KO_Rep4	Soma	KO	Rep4
ENSMUSG00000061578.891|Ksr2	434	331	Soma_KO_Rep4	Soma	KO	Rep4
ENSMUSG00000038916.51|Soga3	443	322	Soma_KO_Rep4	Soma	KO	Rep4
ENSMUSG00000061578.1093|Ksr2	6695	4742	Soma_KO_Rep4	Soma	KO	Rep4
ENSMUSG00000090935.271|Synj2bp	2872	2104	Soma_KO_Rep4	Soma	KO	Rep4
ENSMUSG00000061578.375|Ksr2	713	539	Soma_KO_Rep4	Soma	KO	Rep4
ENSMUSG00000031028.233|Tub|23:27;29:34;131:136	1056	790	Soma_KO_Rep4	Soma	KO	Rep4
ENSMUSG00000035202.22|Lars2|236:240	1338	975	Soma_KO_Rep4	Soma	KO	Rep4
ENSMUSG00000058297.123|Spock2	1257	917	Soma_KO_Rep4	Soma	KO	Rep4
ENSMUSG00000031028.595|Tub	1399	1205	Soma_KO_Rep4	Soma	KO	Rep4
ENSMUSG00000090935.419|Synj2bp	698	517	Soma_KO_Rep4	Soma	KO	Rep4
ENSMUSG00000061578.877|Ksr2	1763	1290	Soma_KO_Rep4	Soma	KO	Rep4
ENSMUSG00000090935.217|Synj2bp	908	681	Soma_KO_Rep4	Soma	KO	Rep4
ENSMUSG00000058297.266|Spock2	1156	902	Soma_KO_Rep4	Soma	KO	Rep4
ENSMUSG00000032194.182|Kank2	999	752	Soma_KO_Rep4	Soma	KO	Rep4
ENSMUSG00000031028.301|Tub	1216	1043	Soma_KO_Rep4	Soma	KO	Rep4
ENSMUSG00000029028.253|Lrrc47	1239	1058	Soma_KO_Rep4	Soma	KO	Rep4
ENSMUSG00000032194.272|Kank2	1873	1460	Soma_KO_Rep4	Soma	KO	Rep4
ENSMUSG00000004113.418|Cacna1b	1300	977	Soma_KO_Rep4	Soma	KO	Rep4
ENSMUSG00000090935.358|Synj2bp	1277	948	Soma_KO_Rep4	Soma	KO	Rep4
ENSMUSG00000028439.118|Fam219a	1200	932	Soma_KO_Rep4	Soma	KO	Rep4
ENSMUSG00000034801.72|Sos2	282	218	Soma_KO_Rep4	Soma	KO	Rep4
ENSMUSG00000004113.238|Cacna1b	367	285	Soma_KO_Rep4	Soma	KO	Rep4
ENSMUSG00000090935.532|Synj2bp|62:68	1592	1176	Soma_KO_Rep4	Soma	KO	Rep4
ENSMUSG00000061578.289|Ksr2	1445	1088	Soma_KO_Rep4	Soma	KO	Rep4
ENSMUSG00000061578.121|Ksr2|50:54;136:141;204:208;226:241	621	482	Soma_KO_Rep4	Soma	KO	Rep4
ENSMUSG00000061578.478|Ksr2	1753	1465	Soma_KO_Rep4	Soma	KO	Rep4
ENSMUSG00000031028.697|Tub|49:53;93:97;166:170	1754	1249	Soma_KO_Rep4	Soma	KO	Rep4
ENSMUSG00000058297.408|Spock2	867	688	Soma_KO_Rep4	Soma	KO	Rep4
ENSMUSG00000090935.147|Synj2bp|72:82	1463	1093	Soma_KO_Rep4	Soma	KO	Rep4
ENSMUSG00000032194.173|Kank2	1171	878	Soma_KO_Rep4	Soma	KO	Rep4
ENSMUSG00000061578.1251|Ksr2|51:55;104:108	1705	1293	Soma_KO_Rep4	Soma	KO	Rep4
ENSMUSG00000031028.595|Tub|140:144	1426	1230	Soma_KO_Rep4	Soma	KO	Rep4
ENSMUSG00000029636.491|Wasf3|112:116	1818	1547	Soma_KO_Rep4	Soma	KO	Rep4
ENSMUSG00000029028.195|Lrrc47	3748	2741	Soma_KO_Rep4	Soma	KO	Rep4
ENSMUSG00000042529.442|Kcnj12	2251	1901	Soma_KO_Rep4	Soma	KO	Rep4
ENSMUSG00000042529.317|Kcnj12	1562	1160	Soma_KO_Rep4	Soma	KO	Rep4
ENSMUSG00000061578.1395|Ksr2	1749	1315	Soma_KO_Rep4	Soma	KO	Rep4
ENSMUSG00000061578.420|Ksr2	528	425	Soma_KO_Rep4	Soma	KO	Rep4
ENSMUSG00000061578.469|Ksr2	1742	1303	Soma_KO_Rep4	Soma	KO	Rep4
ENSMUSG00000032194.68|Kank2	1170	893	Soma_KO_Rep4	Soma	KO	Rep4
ENSMUSG00000029636.505|Wasf3	4631	3401	Soma_KO_Rep4	Soma	KO	Rep4
ENSMUSG00000022095.183|Fam160b2|237:250;252:260	1586	1280	Soma_KO_Rep4	Soma	KO	Rep4
ENSMUSG00000029636.15|Wasf3	5413	3851	Soma_KO_Rep4	Soma	KO	Rep4
ENSMUSG00000061578.1339|Ksr2	1050	796	Soma_KO_Rep4	Soma	KO	Rep4
ENSMUSG00000042529.69|Kcnj12|4:11;144:148	378	268	Soma_KO_Rep4	Soma	KO	Rep4
ENSMUSG00000031028.185|Tub	2104	1570	Soma_KO_Rep4	Soma	KO	Rep4
ENSMUSG00000061578.734|Ksr2	1378	1044	Soma_KO_Rep4	Soma	KO	Rep4
ENSMUSG00000031028.330|Tub	637	469	Soma_KO_Rep4	Soma	KO	Rep4
ENSMUSG00000061578.653|Ksr2|154:158;198:202	1448	1066	Soma_KO_Rep4	Soma	KO	Rep4
ENSMUSG00000029028.57|Lrrc47	7262	5216	Soma_KO_Rep4	Soma	KO	Rep4
ENSMUSG00000061578.276|Ksr2	623	479	Soma_KO_Rep4	Soma	KO	Rep4
ENSMUSG00000031028.136|Tub|84:88;160:165;245:250	362	282	Soma_KO_Rep4	Soma	KO	Rep4
ENSMUSG00000061578.872|Ksr2	1739	1291	Soma_KO_Rep4	Soma	KO	Rep4
ENSMUSG00000061578.624|Ksr2|104:108;143:147	1348	1126	Soma_KO_Rep4	Soma	KO	Rep4
ENSMUSG00000029636.258|Wasf3|1:8;123:128	1151	866	Soma_KO_Rep4	Soma	KO	Rep4
ENSMUSG00000058297.187|Spock2	1345	981	Soma_KO_Rep4	Soma	KO	Rep4
ENSMUSG00000032194.95|Kank2|14:18	4519	3327	Soma_KO_Rep4	Soma	KO	Rep4
ENSMUSG00000034801.89|Sos2	706	546	Soma_KO_Rep4	Soma	KO	Rep4
ENSMUSG00000061578.770|Ksr2	1020	766	Soma_KO_Rep4	Soma	KO	Rep4
ENSMUSG00000058297.522|Spock2|1:5	1220	902	Soma_KO_Rep4	Soma	KO	Rep4
ENSMUSG00000004113.217|Cacna1b	976	732	Soma_KO_Rep4	Soma	KO	Rep4
ENSMUSG00000034801.142|Sos2|206:210	2745	2017	Soma_KO_Rep4	Soma	KO	Rep4
ENSMUSG00000058297.261|Spock2	1241	990	Soma_KO_Rep4	Soma	KO	Rep4
ENSMUSG00000061578.568|Ksr2	362	278	Soma_KO_Rep4	Soma	KO	Rep4
ENSMUSG00000029028.4|Lrrc47	4498	3399	Soma_KO_Rep4	Soma	KO	Rep4
ENSMUSG00000043670.209|Diras1|4:8;18:27;33:40;73:77;106:118;142:147;150:154;159:163	840	642	Soma_KO_Rep4	Soma	KO	Rep4
ENSMUSG00000029636.24|Wasf3	1357	998	Soma_KO_Rep4	Soma	KO	Rep4
ENSMUSG00000034801.213|Sos2	2820	2057	Soma_KO_Rep4	Soma	KO	Rep4
ENSMUSG00000061578.802|Ksr2|227:231	969	740	Soma_KO_Rep4	Soma	KO	Rep4
ENSMUSG00000022095.258|Fam160b2	1417	1142	Soma_KO_Rep4	Soma	KO	Rep4
ENSMUSG00000029636.146|Wasf3	987	745	Soma_KO_Rep4	Soma	KO	Rep4
ENSMUSG00000028439.190|Fam219a|1:5;15:22	2477	1830	Soma_KO_Rep4	Soma	KO	Rep4
ENSMUSG00000034801.60|Sos2	865	653	Soma_KO_Rep4	Soma	KO	Rep4
ENSMUSG00000090935.7|Synj2bp	565	423	Soma_KO_Rep4	Soma	KO	Rep4
ENSMUSG00000090935.113|Synj2bp	1187	898	Soma_KO_Rep4	Soma	KO	Rep4
ENSMUSG00000029636.253|Wasf3|31:38;153:158	639	476	Soma_KO_Rep4	Soma	KO	Rep4
ENSMUSG00000043670.257|Diras1	811	634	Soma_KO_Rep4	Soma	KO	Rep4
ENSMUSG00000029028.4|Lrrc47|96:100;102:106;118:123;125:129;131:135;147:152;154:158;160:164;181:185;197:202;204:208;220:224;227:231;233:237;249:254;256:260	1158	890	Soma_KO_Rep4	Soma	KO	Rep4
ENSMUSG00000058297.496|Spock2|157:161	2971	2521	Soma_KO_Rep4	Soma	KO	Rep4
ENSMUSG00000004113.105|Cacna1b	2241	1677	Soma_KO_Rep4	Soma	KO	Rep4
ENSMUSG00000034801.242|Sos2|92:100	1164	841	Soma_KO_Rep4	Soma	KO	Rep4
ENSMUSG00000029636.49|Wasf3	757	577	Soma_KO_Rep4	Soma	KO	Rep4
ENSMUSG00000090935.231|Synj2bp	792	582	Soma_KO_Rep4	Soma	KO	Rep4
ENSMUSG00000031028.405|Tub|148:152	2094	1789	Soma_KO_Rep4	Soma	KO	Rep4
ENSMUSG00000029636.133|Wasf3	2856	2136	Soma_KO_Rep4	Soma	KO	Rep4
ENSMUSG00000061578.1082|Ksr2|109:113	2964	2494	Soma_KO_Rep4	Soma	KO	Rep4
ENSMUSG00000031028.380|Tub	1347	1000	Soma_KO_Rep4	Soma	KO	Rep4
ENSMUSG00000004113.423|Cacna1b	1825	1360	Soma_KO_Rep4	Soma	KO	Rep4
ENSMUSG00000032194.179|Kank2|88:94;191:195	1920	1450	Soma_KO_Rep4	Soma	KO	Rep4
ENSMUSG00000029028.187|Lrrc47|67:71	746	572	Soma_KO_Rep4	Soma	KO	Rep4
ENSMUSG00000022095.198|Fam160b2	6008	4680	Soma_KO_Rep4	Soma	KO	Rep4
ENSMUSG00000061578.1072|Ksr2	1450	1114	Soma_KO_Rep4	Soma	KO	Rep4
ENSMUSG00000090935.303|Synj2bp|236:240	2067	1559	Soma_KO_Rep4	Soma	KO	Rep4
ENSMUSG00000042529.384|Kcnj12	577	462	Soma_KO_Rep4	Soma	KO	Rep4
ENSMUSG00000043670.241|Diras1	359	310	Soma_KO_Rep4	Soma	KO	Rep4
ENSMUSG00000029028.15|Lrrc47	5059	3802	Soma_KO_Rep4	Soma	KO	Rep4
ENSMUSG00000061578.962|Ksr2	472	362	Soma_KO_Rep4	Soma	KO	Rep4
ENSMUSG00000031028.445|Tub|42:46;48:60;66:80;239:244	743	565	Soma_KO_Rep4	Soma	KO	Rep4
ENSMUSG00000031028.619|Tub	2022	1543	Soma_KO_Rep4	Soma	KO	Rep4
ENSMUSG00000090935.119|Synj2bp	692	519	Soma_KO_Rep4	Soma	KO	Rep4
ENSMUSG00000031028.419|Tub	1768	1359	Soma_KO_Rep4	Soma	KO	Rep4
ENSMUSG00000090935.6|Synj2bp	860	655	Soma_KO_Rep4	Soma	KO	Rep4
ENSMUSG00000043670.222|Diras1|28:40;64:69;72:76;81:85;195:199	1326	985	Soma_KO_Rep4	Soma	KO	Rep4
ENSMUSG00000058297.596|Spock2	452	358	Soma_KO_Rep4	Soma	KO	Rep4
ENSMUSG00000031028.313|Tub	74	69	Soma_KO_Rep4	Soma	KO	Rep4
ENSMUSG00000090935.424|Synj2bp	390	318	Soma_KO_Rep4	Soma	KO	Rep4
ENSMUSG00000090935.758|Synj2bp	808	592	Soma_KO_Rep4	Soma	KO	Rep4
ENSMUSG00000042529.484|Kcnj12	447	334	Soma_KO_Rep4	Soma	KO	Rep4
ENSMUSG00000031028.448|Tub|24:28;30:42;48:62;221:226	1194	896	Soma_KO_Rep4	Soma	KO	Rep4
ENSMUSG00000031028.606|Tub|74:78	2111	1573	Soma_KO_Rep4	Soma	KO	Rep4
ENSMUSG00000035202.79|Lars2	1550	1169	Soma_KO_Rep4	Soma	KO	Rep4
ENSMUSG00000061578.1245|Ksr2|87:91;140:144	1560	1227	Soma_KO_Rep4	Soma	KO	Rep4
ENSMUSG00000029636.470|Wasf3|238:242	3158	2336	Soma_KO_Rep4	Soma	KO	Rep4
ENSMUSG00000022095.144|Fam160b2|164:168	717	628	Soma_KO_Rep4	Soma	KO	Rep4
ENSMUSG00000029028.19|Lrrc47	4840	3632	Soma_KO_Rep4	Soma	KO	Rep4
ENSMUSG00000022095.281|Fam160b2	1190	910	Soma_KO_Rep4	Soma	KO	Rep4
ENSMUSG00000090935.458|Synj2bp	1849	1379	Soma_KO_Rep4	Soma	KO	Rep4
ENSMUSG00000061578.294|Ksr2	1064	792	Soma_KO_Rep4	Soma	KO	Rep4
ENSMUSG00000034801.113|Sos2	1608	1166	Soma_KO_Rep4	Soma	KO	Rep4
ENSMUSG00000061578.888|Ksr2	390	282	Soma_KO_Rep4	Soma	KO	Rep4
ENSMUSG00000043670.157|Diras1	593	436	Soma_KO_Rep4	Soma	KO	Rep4
ENSMUSG00000028439.405|Fam219a|99:105;175:179;245:249	160	119	Soma_KO_Rep4	Soma	KO	Rep4
ENSMUSG00000058297.438|Spock2|231:235	1682	1253	Soma_KO_Rep4	Soma	KO	Rep4
ENSMUSG00000035202.95|Lars2|52:56	931	713	Soma_KO_Rep4	Soma	KO	Rep4
ENSMUSG00000022095.16|Fam160b2	662	484	Soma_KO_Rep4	Soma	KO	Rep4
ENSMUSG00000004113.466|Cacna1b	1009	762	Soma_KO_Rep4	Soma	KO	Rep4
ENSMUSG00000090935.178|Synj2bp	1488	1110	Soma_KO_Rep4	Soma	KO	Rep4
ENSMUSG00000004113.155|Cacna1b|130:134;187:191;195:199;210:214	258	198	Soma_KO_Rep4	Soma	KO	Rep4
ENSMUSG00000061578.1051|Ksr2	896	686	Soma_KO_Rep4	Soma	KO	Rep4
ENSMUSG00000004113.147|Cacna1b	1739	1301	Soma_KO_Rep4	Soma	KO	Rep4
ENSMUSG00000031028.8|Tub|28:33	781	603	Soma_KO_Rep4	Soma	KO	Rep4
ENSMUSG00000022095.157|Fam160b2	704	540	Soma_KO_Rep4	Soma	KO	Rep4
ENSMUSG00000043670.185|Diras1	2122	1562	Soma_KO_Rep4	Soma	KO	Rep4
ENSMUSG00000061578.400|Ksr2	784	616	Soma_KO_Rep4	Soma	KO	Rep4
ENSMUSG00000058297.24|Spock2|107:111;115:128;137:148;162:168;177:186;192:217	616	485	Soma_KO_Rep4	Soma	KO	Rep4
ENSMUSG00000029028.72|Lrrc47|4:8;20:25;27:31;33:37;49:54;56:60;77:81;83:87;94:98;100:104;121:125;127:131;143:148;156:160;162:166;177:181	684	489	Soma_KO_Rep4	Soma	KO	Rep4
ENSMUSG00000031028.272|Tub	3885	2910	Soma_KO_Rep4	Soma	KO	Rep4
ENSMUSG00000061578.1190|Ksr2|223:227	1071	832	Soma_KO_Rep4	Soma	KO	Rep4
ENSMUSG00000029636.250|Wasf3	406	304	Soma_KO_Rep4	Soma	KO	Rep4
ENSMUSG00000004113.355|Cacna1b	961	726	Soma_KO_Rep4	Soma	KO	Rep4
ENSMUSG00000029636.92|Wasf3|87:91	1360	997	Soma_KO_Rep4	Soma	KO	Rep4
ENSMUSG00000022095.171|Fam160b2|2:6	611	471	Soma_KO_Rep4	Soma	KO	Rep4
ENSMUSG00000028439.227|Fam219a|105:111;139:143;189:198;217:221	859	616	Soma_KO_Rep4	Soma	KO	Rep4
ENSMUSG00000031028.634|Tub	901	692	Soma_KO_Rep4	Soma	KO	Rep4
ENSMUSG00000090935.705|Synj2bp	1835	1394	Soma_KO_Rep4	Soma	KO	Rep4
ENSMUSG00000034801.106|Sos2	1061	801	Soma_KO_Rep4	Soma	KO	Rep4
ENSMUSG00000042529.411|Kcnj12	1732	1330	Soma_KO_Rep4	Soma	KO	Rep4
ENSMUSG00000004113.178|Cacna1b	1506	1123	Soma_KO_Rep4	Soma	KO	Rep4
ENSMUSG00000029636.226|Wasf3|100:104;193:200	698	534	Soma_KO_Rep4	Soma	KO	Rep4
ENSMUSG00000004113.157|Cacna1b	1477	1078	Soma_KO_Rep4	Soma	KO	Rep4
ENSMUSG00000029636.219|Wasf3	1121	818	Soma_KO_Rep4	Soma	KO	Rep4
ENSMUSG00000058297.164|Spock2	1693	1251	Soma_KO_Rep4	Soma	KO	Rep4
ENSMUSG00000028439.116|Fam219a|96:100	2845	2167	Soma_KO_Rep4	Soma	KO	Rep4
ENSMUSG00000031028.455|Tub	2234	1692	Soma_KO_Rep4	Soma	KO	Rep4
ENSMUSG00000029636.238|Wasf3|28:32;121:128;243:248	2145	1616	Soma_KO_Rep4	Soma	KO	Rep4
ENSMUSG00000029636.391|Wasf3|74:78	656	511	Soma_KO_Rep4	Soma	KO	Rep4
ENSMUSG00000029636.6|Wasf3|118:123;195:199;241:245	5249	3703	Soma_KO_Rep4	Soma	KO	Rep4
ENSMUSG00000090935.707|Synj2bp	2929	2131	Soma_KO_Rep4	Soma	KO	Rep4
ENSMUSG00000061578.673|Ksr2	1610	1232	Soma_KO_Rep4	Soma	KO	Rep4
ENSMUSG00000061578.1388|Ksr2	1558	1188	Soma_KO_Rep4	Soma	KO	Rep4
ENSMUSG00000004113.300|Cacna1b|19:23;97:141;147:153;160:166;168:174;204:219;224:254	1492	1168	Soma_KO_Rep4	Soma	KO	Rep4
ENSMUSG00000061578.1428|Ksr2	4064	3015	Soma_KO_Rep4	Soma	KO	Rep4
ENSMUSG00000061578.1358|Ksr2	3084	2267	Soma_KO_Rep4	Soma	KO	Rep4
ENSMUSG00000031028.505|Tub	2125	1574	Soma_KO_Rep4	Soma	KO	Rep4
ENSMUSG00000061578.1076|Ksr2|145:149	1941	1673	Soma_KO_Rep4	Soma	KO	Rep4
ENSMUSG00000029636.255|Wasf3	919	659	Soma_KO_Rep4	Soma	KO	Rep4
ENSMUSG00000061578.333|Ksr2|96:100	439	335	Soma_KO_Rep4	Soma	KO	Rep4
ENSMUSG00000029028.161|Lrrc47	770	570	Soma_KO_Rep4	Soma	KO	Rep4
ENSMUSG00000028439.120|Fam219a	1027	794	Soma_KO_Rep4	Soma	KO	Rep4
ENSMUSG00000090935.297|Synj2bp	1080	798	Soma_KO_Rep4	Soma	KO	Rep4
ENSMUSG00000061578.680|Ksr2|36:40;175:179	1843	1391	Soma_KO_Rep4	Soma	KO	Rep4
ENSMUSG00000004113.128|Cacna1b|114:118	2564	2184	Soma_KO_Rep4	Soma	KO	Rep4
ENSMUSG00000090935.634|Synj2bp	609	478	Soma_KO_Rep4	Soma	KO	Rep4
ENSMUSG00000061578.583|Ksr2	585	454	Soma_KO_Rep4	Soma	KO	Rep4
ENSMUSG00000032194.118|Kank2	998	767	Soma_KO_Rep4	Soma	KO	Rep4
ENSMUSG00000029636.3|Wasf3|136:141;213:217	940	694	Soma_KO_Rep4	Soma	KO	Rep4
ENSMUSG00000043670.306|Diras1	1054	769	Soma_KO_Rep4	Soma	KO	Rep4
ENSMUSG00000031028.118|Tub|192:196	354	266	Soma_KO_Rep4	Soma	KO	Rep4
ENSMUSG00000042529.137|Kcnj12|148:152	621	550	Soma_KO_Rep4	Soma	KO	Rep4
ENSMUSG00000035202.128|Lars2	199	156	Soma_KO_Rep4	Soma	KO	Rep4
ENSMUSG00000034801.64|Sos2	771	573	Soma_KO_Rep4	Soma	KO	Rep4
ENSMUSG00000061578.515|Ksr2|111:117	744	651	Soma_KO_Rep4	Soma	KO	Rep4
ENSMUSG00000061578.148|Ksr2	822	636	Soma_KO_Rep4	Soma	KO	Rep4
ENSMUSG00000061578.498|Ksr2	888	697	Soma_KO_Rep4	Soma	KO	Rep4
ENSMUSG00000029636.212|Wasf3	1008	728	Soma_KO_Rep4	Soma	KO	Rep4
ENSMUSG00000031028.636|Tub	694	546	Soma_KO_Rep4	Soma	KO	Rep4
ENSMUSG00000061578.646|Ksr2|11:15;196:200;240:244	1079	814	Soma_KO_Rep4	Soma	KO	Rep4
ENSMUSG00000061578.1536|Ksr2|164:168	358	304	Soma_KO_Rep4	Soma	KO	Rep4
ENSMUSG00000043670.236|Diras1	378	344	Soma_KO_Rep4	Soma	KO	Rep4
ENSMUSG00000029028.257|Lrrc47|114:118	663	560	Soma_KO_Rep4	Soma	KO	Rep4
ENSMUSG00000090935.55|Synj2bp|174:178	3436	2527	Soma_KO_Rep4	Soma	KO	Rep4
ENSMUSG00000058297.528|Spock2	887	686	Soma_KO_Rep4	Soma	KO	Rep4
ENSMUSG00000042529.303|Kcnj12	2818	2026	Soma_KO_Rep4	Soma	KO	Rep4
ENSMUSG00000042529.295|Kcnj12	3191	2294	Soma_KO_Rep4	Soma	KO	Rep4
ENSMUSG00000004113.350|Cacna1b	462	356	Soma_KO_Rep4	Soma	KO	Rep4
ENSMUSG00000043670.155|Diras1|127:132;197:201	760	577	Soma_KO_Rep4	Soma	KO	Rep4
ENSMUSG00000042529.390|Kcnj12|68:72;139:191;196:201;205:209;221:231;254:259	964	764	Soma_KO_Rep4	Soma	KO	Rep4
ENSMUSG00000029028.18|Lrrc47|12:16;18:22;34:39;41:45;47:51;63:68;70:74;76:80;97:101;113:118;120:124;136:140;143:147;149:153;165:170;172:176;193:197;199:203;215:219;222:226;228:232;255:259	1323	984	Soma_KO_Rep4	Soma	KO	Rep4
ENSMUSG00000061578.1520|Ksr2	700	538	Soma_KO_Rep4	Soma	KO	Rep4
ENSMUSG00000090935.705|Synj2bp|98:102;187:191	1477	1081	Soma_KO_Rep4	Soma	KO	Rep4
ENSMUSG00000028439.288|Fam219a|112:116	2052	1753	Soma_KO_Rep4	Soma	KO	Rep4
ENSMUSG00000042529.405|Kcnj12	1127	887	Soma_KO_Rep4	Soma	KO	Rep4
ENSMUSG00000031028.131|Tub|114:118;190:195	367	298	Soma_KO_Rep4	Soma	KO	Rep4
ENSMUSG00000031028.522|Tub	1839	1376	Soma_KO_Rep4	Soma	KO	Rep4
ENSMUSG00000038916.21|Soga3	909	651	Soma_KO_Rep4	Soma	KO	Rep4
ENSMUSG00000090935.109|Synj2bp|124:129	1389	1205	Soma_KO_Rep4	Soma	KO	Rep4
ENSMUSG00000090935.747|Synj2bp|87:92	589	455	Soma_KO_Rep4	Soma	KO	Rep4
ENSMUSG00000028439.124|Fam219a	1437	1070	Soma_KO_Rep4	Soma	KO	Rep4
ENSMUSG00000058297.547|Spock2	794	600	Soma_KO_Rep4	Soma	KO	Rep4
ENSMUSG00000029028.193|Lrrc47	1104	820	Soma_KO_Rep4	Soma	KO	Rep4
ENSMUSG00000022095.97|Fam160b2	517	376	Soma_KO_Rep4	Soma	KO	Rep4
ENSMUSG00000061578.931|Ksr2|10:14	906	692	Soma_KO_Rep4	Soma	KO	Rep4
ENSMUSG00000061578.1242|Ksr2	1214	1074	Soma_KO_Rep4	Soma	KO	Rep4
ENSMUSG00000061578.665|Ksr2	1707	1279	Soma_KO_Rep4	Soma	KO	Rep4
ENSMUSG00000029636.423|Wasf3	993	787	Soma_KO_Rep4	Soma	KO	Rep4
ENSMUSG00000090935.130|Synj2bp|174:184	457	364	Soma_KO_Rep4	Soma	KO	Rep4
ENSMUSG00000028439.217|Fam219a	514	375	Soma_KO_Rep4	Soma	KO	Rep4
ENSMUSG00000061578.244|Ksr2	1612	1182	Soma_KO_Rep4	Soma	KO	Rep4
ENSMUSG00000061578.1104|Ksr2	850	622	Soma_KO_Rep4	Soma	KO	Rep4
ENSMUSG00000061578.242|Ksr2	1035	791	Soma_KO_Rep4	Soma	KO	Rep4
ENSMUSG00000029636.467|Wasf3|256:260	3198	2321	Soma_KO_Rep4	Soma	KO	Rep4
ENSMUSG00000031028.318|Tub|61:65	708	524	Soma_KO_Rep4	Soma	KO	Rep4
ENSMUSG00000031028.660|Tub	974	720	Soma_KO_Rep4	Soma	KO	Rep4
ENSMUSG00000061578.134|Ksr2	1149	881	Soma_KO_Rep4	Soma	KO	Rep4
ENSMUSG00000042529.394|Kcnj12	388	331	Soma_KO_Rep4	Soma	KO	Rep4
ENSMUSG00000058297.97|Spock2|129:134	3044	2478	Soma_KO_Rep4	Soma	KO	Rep4
ENSMUSG00000061578.1040|Ksr2	639	469	Soma_KO_Rep4	Soma	KO	Rep4
ENSMUSG00000090935.304|Synj2bp|230:234	1874	1434	Soma_KO_Rep4	Soma	KO	Rep4
ENSMUSG00000038916.56|Soga3	4752	3403	Soma_KO_Rep4	Soma	KO	Rep4
ENSMUSG00000042529.146|Kcnj12	1024	776	Soma_KO_Rep4	Soma	KO	Rep4
ENSMUSG00000042529.124|Kcnj12|226:230	1187	910	Soma_KO_Rep4	Soma	KO	Rep4
ENSMUSG00000090935.721|Synj2bp|2:6;91:95;243:248	599	452	Soma_KO_Rep4	Soma	KO	Rep4
ENSMUSG00000090935.109|Synj2bp	1316	1157	Soma_KO_Rep4	Soma	KO	Rep4
ENSMUSG00000043670.141|Diras1|58:62;211:216	839	622	Soma_KO_Rep4	Soma	KO	Rep4
ENSMUSG00000043670.121|Diras1|178:182	921	681	Soma_KO_Rep4	Soma	KO	Rep4
ENSMUSG00000061578.317|Ksr2|192:196	1604	1202	Soma_KO_Rep4	Soma	KO	Rep4
ENSMUSG00000038916.14|Soga3	408	317	Soma_KO_Rep4	Soma	KO	Rep4
ENSMUSG00000061578.1086|Ksr2	2534	1854	Soma_KO_Rep4	Soma	KO	Rep4
ENSMUSG00000032194.197|Kank2	1371	1062	Soma_KO_Rep4	Soma	KO	Rep4
ENSMUSG00000022095.149|Fam160b2	1058	907	Soma_KO_Rep4	Soma	KO	Rep4
ENSMUSG00000058297.48|Spock2	1579	1244	Soma_KO_Rep4	Soma	KO	Rep4
ENSMUSG00000031028.365|Tub	684	521	Soma_KO_Rep4	Soma	KO	Rep4
ENSMUSG00000035202.140|Lars2	827	618	Soma_KO_Rep4	Soma	KO	Rep4
ENSMUSG00000029028.47|Lrrc47|19:23;25:29;41:45;48:52;54:58;81:85;100:104;106:110;122:126;129:133;154:158;170:175;177:181;183:187;199:204;206:210;227:231;233:237;244:248;250:254	1550	1157	Soma_KO_Rep4	Soma	KO	Rep4
ENSMUSG00000029028.22|Lrrc47	4475	3403	Soma_KO_Rep4	Soma	KO	Rep4
ENSMUSG00000031028.323|Tub|31:35	688	518	Soma_KO_Rep4	Soma	KO	Rep4
ENSMUSG00000042529.349|Kcnj12	1242	922	Soma_KO_Rep4	Soma	KO	Rep4
ENSMUSG00000061578.288|Ksr2	2340	1748	Soma_KO_Rep4	Soma	KO	Rep4
ENSMUSG00000061578.907|Ksr2	972	831	Soma_KO_Rep4	Soma	KO	Rep4
ENSMUSG00000090935.589|Synj2bp|144:149	2683	2251	Soma_KO_Rep4	Soma	KO	Rep4
ENSMUSG00000029636.118|Wasf3	1817	1377	Soma_KO_Rep4	Soma	KO	Rep4
ENSMUSG00000004113.235|Cacna1b	542	426	Soma_KO_Rep4	Soma	KO	Rep4
ENSMUSG00000034801.185|Sos2	607	467	Soma_KO_Rep4	Soma	KO	Rep4
ENSMUSG00000022095.259|Fam160b2	2113	1656	Soma_KO_Rep4	Soma	KO	Rep4
ENSMUSG00000061578.621|Ksr2	1138	952	Soma_KO_Rep4	Soma	KO	Rep4
ENSMUSG00000031028.49|Tub|14:18;229:241	940	707	Soma_KO_Rep4	Soma	KO	Rep4
ENSMUSG00000028439.207|Fam219a	526	402	Soma_KO_Rep4	Soma	KO	Rep4
ENSMUSG00000043670.54|Diras1	1292	1003	Soma_KO_Rep4	Soma	KO	Rep4
ENSMUSG00000090935.590|Synj2bp	2268	1874	Soma_KO_Rep4	Soma	KO	Rep4
ENSMUSG00000029636.470|Wasf3	5206	3730	Soma_KO_Rep4	Soma	KO	Rep4
ENSMUSG00000061578.110|Ksr2|116:120;202:207	727	537	Soma_KO_Rep4	Soma	KO	Rep4
ENSMUSG00000042529.352|Kcnj12|19:27;64:69;79:83;139:149	1205	914	Soma_KO_Rep4	Soma	KO	Rep4
ENSMUSG00000042529.17|Kcnj12	568	425	Soma_KO_Rep4	Soma	KO	Rep4
ENSMUSG00000035202.74|Lars2|126:130;178:182	1435	1163	Soma_KO_Rep4	Soma	KO	Rep4
ENSMUSG00000004113.17|Cacna1b|131:135	1451	1208	Soma_KO_Rep4	Soma	KO	Rep4
ENSMUSG00000061578.1032|Ksr2	1036	809	Soma_KO_Rep4	Soma	KO	Rep4
ENSMUSG00000031028.277|Tub	2526	1888	Soma_KO_Rep4	Soma	KO	Rep4
ENSMUSG00000058297.449|Spock2	1575	1346	Soma_KO_Rep4	Soma	KO	Rep4
ENSMUSG00000061578.465|Ksr2|239:244	2216	1615	Soma_KO_Rep4	Soma	KO	Rep4
ENSMUSG00000032194.241|Kank2	1005	763	Soma_KO_Rep4	Soma	KO	Rep4
ENSMUSG00000029636.139|Wasf3	1724	1297	Soma_KO_Rep4	Soma	KO	Rep4
ENSMUSG00000029636.325|Wasf3	1460	1079	Soma_KO_Rep4	Soma	KO	Rep4
ENSMUSG00000029636.147|Wasf3	2171	1617	Soma_KO_Rep4	Soma	KO	Rep4
ENSMUSG00000058297.100|Spock2|111:116	3142	2570	Soma_KO_Rep4	Soma	KO	Rep4
ENSMUSG00000042529.190|Kcnj12	771	604	Soma_KO_Rep4	Soma	KO	Rep4
ENSMUSG00000032194.197|Kank2|83:87	1072	803	Soma_KO_Rep4	Soma	KO	Rep4
ENSMUSG00000090935.335|Synj2bp	411	313	Soma_KO_Rep4	Soma	KO	Rep4
ENSMUSG00000031028.100|Tub|86:90	2235	1660	Soma_KO_Rep4	Soma	KO	Rep4
ENSMUSG00000029636.511|Wasf3	2539	1871	Soma_KO_Rep4	Soma	KO	Rep4
ENSMUSG00000090935.105|Synj2bp|148:153	1023	875	Soma_KO_Rep4	Soma	KO	Rep4
ENSMUSG00000028439.34|Fam219a	400	303	Soma_KO_Rep4	Soma	KO	Rep4
ENSMUSG00000029636.383|Wasf3	104	97	Soma_KO_Rep4	Soma	KO	Rep4
ENSMUSG00000031028.154|Tub|52:57;137:142	1366	1054	Soma_KO_Rep4	Soma	KO	Rep4
ENSMUSG00000029028.112|Lrrc47	1400	1038	Soma_KO_Rep4	Soma	KO	Rep4
ENSMUSG00000028439.132|Fam219a	1241	930	Soma_KO_Rep4	Soma	KO	Rep4
ENSMUSG00000031028.486|Tub|105:111;142:148	2889	2411	Soma_KO_Rep4	Soma	KO	Rep4
ENSMUSG00000090935.117|Synj2bp	845	617	Soma_KO_Rep4	Soma	KO	Rep4
ENSMUSG00000004113.244|Cacna1b	1479	1125	Soma_KO_Rep4	Soma	KO	Rep4
ENSMUSG00000034801.252|Sos2|32:40	548	407	Soma_KO_Rep4	Soma	KO	Rep4
ENSMUSG00000031028.183|Tub	1825	1321	Soma_KO_Rep4	Soma	KO	Rep4
ENSMUSG00000042529.231|Kcnj12	841	625	Soma_KO_Rep4	Soma	KO	Rep4
ENSMUSG00000058297.9|Spock2|197:201;205:218;227:238;252:258	910	726	Soma_KO_Rep4	Soma	KO	Rep4
ENSMUSG00000042529.485|Kcnj12|5:9	497	360	Soma_KO_Rep4	Soma	KO	Rep4
ENSMUSG00000031028.13|Tub	2113	1556	Soma_KO_Rep4	Soma	KO	Rep4
ENSMUSG00000061578.1188|Ksr2|235:239	1147	929	Soma_KO_Rep4	Soma	KO	Rep4
ENSMUSG00000028439.234|Fam219a|63:69;97:101;147:156;175:179	1025	780	Soma_KO_Rep4	Soma	KO	Rep4
ENSMUSG00000042529.479|Kcnj12	745	559	Soma_KO_Rep4	Soma	KO	Rep4
ENSMUSG00000031028.32|Tub	536	458	Soma_KO_Rep4	Soma	KO	Rep4
ENSMUSG00000043670.300|Diras1|90:94;102:107	899	687	Soma_KO_Rep4	Soma	KO	Rep4
ENSMUSG00000061578.303|Ksr2	646	496	Soma_KO_Rep4	Soma	KO	Rep4
ENSMUSG00000061578.1218|Ksr2|55:59;249:253	1183	899	Soma_KO_Rep4	Soma	KO	Rep4
ENSMUSG00000090935.23|Synj2bp|96:100	445	345	Soma_KO_Rep4	Soma	KO	Rep4
ENSMUSG00000090935.684|Synj2bp	1592	1144	Soma_KO_Rep4	Soma	KO	Rep4
ENSMUSG00000031028.396|Tub	1443	1073	Soma_KO_Rep4	Soma	KO	Rep4
ENSMUSG00000061578.1215|Ksr2	1091	862	Soma_KO_Rep4	Soma	KO	Rep4
ENSMUSG00000034801.139|Sos2	1960	1430	Soma_KO_Rep4	Soma	KO	Rep4
ENSMUSG00000061578.1258|Ksr2|9:13;62:66	1082	817	Soma_KO_Rep4	Soma	KO	Rep4
ENSMUSG00000061578.1382|Ksr2	818	627	Soma_KO_Rep4	Soma	KO	Rep4
ENSMUSG00000058297.430|Spock2	923	710	Soma_KO_Rep4	Soma	KO	Rep4
ENSMUSG00000061578.1272|Ksr2	892	680	Soma_KO_Rep4	Soma	KO	Rep4
ENSMUSG00000061578.1431|Ksr2	1187	913	Soma_KO_Rep4	Soma	KO	Rep4
ENSMUSG00000043670.151|Diras1|151:156;221:225	1966	1462	Soma_KO_Rep4	Soma	KO	Rep4
ENSMUSG00000032194.206|Kank2	885	660	Soma_KO_Rep4	Soma	KO	Rep4
ENSMUSG00000034801.93|Sos2	563	438	Soma_KO_Rep4	Soma	KO	Rep4
ENSMUSG00000022095.265|Fam160b2|1:16;55:75;122:126	652	498	Soma_KO_Rep4	Soma	KO	Rep4
ENSMUSG00000058297.276|Spock2	1078	868	Soma_KO_Rep4	Soma	KO	Rep4
ENSMUSG00000032194.329|Kank2	1828	1326	Soma_KO_Rep4	Soma	KO	Rep4
ENSMUSG00000031028.610|Tub	1330	1004	Soma_KO_Rep4	Soma	KO	Rep4
ENSMUSG00000032194.301|Kank2|16:20	1086	801	Soma_KO_Rep4	Soma	KO	Rep4
ENSMUSG00000031028.611|Tub	1477	1144	Soma_KO_Rep4	Soma	KO	Rep4
ENSMUSG00000043670.212|Diras1|1:9;15:22;55:59;88:100;124:129;132:136;141:145;255:259	1945	1449	Soma_KO_Rep4	Soma	KO	Rep4
ENSMUSG00000058297.393|Spock2	1821	1556	Soma_KO_Rep4	Soma	KO	Rep4
ENSMUSG00000058297.230|Spock2|177:183	2394	1766	Soma_KO_Rep4	Soma	KO	Rep4
ENSMUSG00000061578.69|Ksr2	940	702	Soma_KO_Rep4	Soma	KO	Rep4
ENSMUSG00000061578.1134|Ksr2	582	460	Soma_KO_Rep4	Soma	KO	Rep4
ENSMUSG00000061578.224|Ksr2	939	725	Soma_KO_Rep4	Soma	KO	Rep4
ENSMUSG00000032194.59|Kank2	2252	1678	Soma_KO_Rep4	Soma	KO	Rep4
ENSMUSG00000032194.207|Kank2	613	443	Soma_KO_Rep4	Soma	KO	Rep4
ENSMUSG00000031028.461|Tub|143:148;255:260	1700	1285	Soma_KO_Rep4	Soma	KO	Rep4
ENSMUSG00000004113.408|Cacna1b|229:234	1535	1142	Soma_KO_Rep4	Soma	KO	Rep4
ENSMUSG00000090935.14|Synj2bp	528	448	Soma_KO_Rep4	Soma	KO	Rep4
ENSMUSG00000029028.158|Lrrc47	805	593	Soma_KO_Rep4	Soma	KO	Rep4
ENSMUSG00000028439.160|Fam219a	716	538	Soma_KO_Rep4	Soma	KO	Rep4
ENSMUSG00000042529.312|Kcnj12	1272	923	Soma_KO_Rep4	Soma	KO	Rep4
ENSMUSG00000031028.139|Tub|66:70;142:147;227:232	422	320	Soma_KO_Rep4	Soma	KO	Rep4
ENSMUSG00000058297.377|Spock2|218:224	1399	1061	Soma_KO_Rep4	Soma	KO	Rep4
ENSMUSG00000004113.306|Cacna1b	3543	2665	Soma_KO_Rep4	Soma	KO	Rep4
ENSMUSG00000031028.222|Tub	1399	1010	Soma_KO_Rep4	Soma	KO	Rep4
ENSMUSG00000090935.300|Synj2bp|254:258	1394	1050	Soma_KO_Rep4	Soma	KO	Rep4
ENSMUSG00000061578.1169|Ksr2	1382	1061	Soma_KO_Rep4	Soma	KO	Rep4
ENSMUSG00000090935.168|Synj2bp	1356	1004	Soma_KO_Rep4	Soma	KO	Rep4
ENSMUSG00000042529.369|Kcnj12|37:47;194:198	344	267	Soma_KO_Rep4	Soma	KO	Rep4
ENSMUSG00000061578.1502|Ksr2	814	610	Soma_KO_Rep4	Soma	KO	Rep4
ENSMUSG00000061578.661|Ksr2|106:110;150:154	1681	1409	Soma_KO_Rep4	Soma	KO	Rep4
ENSMUSG00000042529.318|Kcnj12|162:166;201:207;223:231	1041	755	Soma_KO_Rep4	Soma	KO	Rep4
ENSMUSG00000042529.220|Kcnj12	605	479	Soma_KO_Rep4	Soma	KO	Rep4
ENSMUSG00000061578.744|Ksr2	798	612	Soma_KO_Rep4	Soma	KO	Rep4
ENSMUSG00000058297.49|Spock2	1783	1333	Soma_KO_Rep4	Soma	KO	Rep4
ENSMUSG00000061578.208|Ksr2	351	281	Soma_KO_Rep4	Soma	KO	Rep4
ENSMUSG00000032194.190|Kank2|22:28;125:129	2362	1748	Soma_KO_Rep4	Soma	KO	Rep4
ENSMUSG00000042529.174|Kcnj12	1310	989	Soma_KO_Rep4	Soma	KO	Rep4
ENSMUSG00000058297.437|Spock2	1303	1022	Soma_KO_Rep4	Soma	KO	Rep4
ENSMUSG00000061578.780|Ksr2|7:11	1462	1058	Soma_KO_Rep4	Soma	KO	Rep4
ENSMUSG00000042529.3|Kcnj12	704	530	Soma_KO_Rep4	Soma	KO	Rep4
ENSMUSG00000042529.257|Kcnj12	511	398	Soma_KO_Rep4	Soma	KO	Rep4
ENSMUSG00000061578.54|Ksr2|19:25;30:34	554	417	Soma_KO_Rep4	Soma	KO	Rep4
ENSMUSG00000029636.349|Wasf3	1156	851	Soma_KO_Rep4	Soma	KO	Rep4
ENSMUSG00000029636.480|Wasf3|178:182	426	322	Soma_KO_Rep4	Soma	KO	Rep4
ENSMUSG00000042529.459|Kcnj12|2:6;161:165	391	294	Soma_KO_Rep4	Soma	KO	Rep4
ENSMUSG00000031028.463|Tub	1666	1243	Soma_KO_Rep4	Soma	KO	Rep4
ENSMUSG00000031028.213|Tub	1215	901	Soma_KO_Rep4	Soma	KO	Rep4
ENSMUSG00000061578.31|Ksr2	1465	1104	Soma_KO_Rep4	Soma	KO	Rep4
ENSMUSG00000058297.112|Spock2	1366	999	Soma_KO_Rep4	Soma	KO	Rep4
ENSMUSG00000043670.206|Diras1|22:26;36:45;51:58;91:95;124:136;160:165;168:172;177:181	679	499	Soma_KO_Rep4	Soma	KO	Rep4
ENSMUSG00000029028.46|Lrrc47	2356	1953	Soma_KO_Rep4	Soma	KO	Rep4
ENSMUSG00000004113.71|Cacna1b|156:160	462	408	Soma_KO_Rep4	Soma	KO	Rep4
ENSMUSG00000032194.279|Kank2	1570	1204	Soma_KO_Rep4	Soma	KO	Rep4
ENSMUSG00000028439.331|Fam219a	614	475	Soma_KO_Rep4	Soma	KO	Rep4
ENSMUSG00000042529.49|Kcnj12	1027	896	Soma_KO_Rep4	Soma	KO	Rep4
ENSMUSG00000043670.221|Diras1|1:5;34:46;70:75;78:82;87:91;201:205	1341	969	Soma_KO_Rep4	Soma	KO	Rep4
ENSMUSG00000031028.106|Tub|50:54	2105	1513	Soma_KO_Rep4	Soma	KO	Rep4
ENSMUSG00000035202.77|Lars2	1233	1048	Soma_KO_Rep4	Soma	KO	Rep4
ENSMUSG00000028439.133|Fam219a	1352	1022	Soma_KO_Rep4	Soma	KO	Rep4
ENSMUSG00000042529.251|Kcnj12	549	470	Soma_KO_Rep4	Soma	KO	Rep4
ENSMUSG00000004113.31|Cacna1b|47:51	504	375	Soma_KO_Rep4	Soma	KO	Rep4
ENSMUSG00000022095.60|Fam160b2	1022	771	Soma_KO_Rep4	Soma	KO	Rep4
ENSMUSG00000061578.812|Ksr2	444	344	Soma_KO_Rep4	Soma	KO	Rep4
ENSMUSG00000035202.48|Lars2|80:84	709	542	Soma_KO_Rep4	Soma	KO	Rep4
ENSMUSG00000061578.93|Ksr2	1188	881	Soma_KO_Rep4	Soma	KO	Rep4
ENSMUSG00000004113.89|Cacna1b|48:52;211:215;227:232	614	460	Soma_KO_Rep4	Soma	KO	Rep4
ENSMUSG00000004113.31|Cacna1b	543	438	Soma_KO_Rep4	Soma	KO	Rep4
ENSMUSG00000031028.203|Tub	1110	847	Soma_KO_Rep4	Soma	KO	Rep4
ENSMUSG00000032194.186|Kank2	681	498	Soma_KO_Rep4	Soma	KO	Rep4
ENSMUSG00000061578.9|Ksr2|82:87;190:200	783	612	Soma_KO_Rep4	Soma	KO	Rep4
ENSMUSG00000035202.79|Lars2|96:100;148:152	2455	1808	Soma_KO_Rep4	Soma	KO	Rep4
ENSMUSG00000043670.271|Diras1	305	247	Soma_KO_Rep4	Soma	KO	Rep4
ENSMUSG00000035202.83|Lars2	1477	1165	Soma_KO_Rep4	Soma	KO	Rep4
ENSMUSG00000043670.82|Diras1	857	640	Soma_KO_Rep4	Soma	KO	Rep4
ENSMUSG00000058297.289|Spock2|107:112	2785	2338	Soma_KO_Rep4	Soma	KO	Rep4
ENSMUSG00000035279.20|Ssc5d|39:45	974	712	Soma_KO_Rep4	Soma	KO	Rep4
ENSMUSG00000022095.250|Fam160b2	3050	2350	Soma_KO_Rep4	Soma	KO	Rep4
ENSMUSG00000022095.96|Fam160b2|91:95	539	397	Soma_KO_Rep4	Soma	KO	Rep4
ENSMUSG00000032194.187|Kank2|40:46;143:147	1334	1005	Soma_KO_Rep4	Soma	KO	Rep4
ENSMUSG00000028439.184|Fam219a	2732	2052	Soma_KO_Rep4	Soma	KO	Rep4
ENSMUSG00000090935.327|Synj2bp|92:96	154	123	Soma_KO_Rep4	Soma	KO	Rep4
ENSMUSG00000028439.175|Fam219a|2:16;21:28;31:40;43:52;54:58;60:76;78:95;105:112	228	181	Soma_KO_Rep4	Soma	KO	Rep4
ENSMUSG00000032194.17|Kank2	496	383	Soma_KO_Rep4	Soma	KO	Rep4
ENSMUSG00000058297.256|Spock2|21:27;125:133;144:186	784	621	Soma_KO_Rep4	Soma	KO	Rep4
ENSMUSG00000022095.39|Fam160b2|113:117	440	378	Soma_KO_Rep4	Soma	KO	Rep4
ENSMUSG00000061578.100|Ksr2|176:180	439	343	Soma_KO_Rep4	Soma	KO	Rep4
ENSMUSG00000061578.315|Ksr2	1322	996	Soma_KO_Rep4	Soma	KO	Rep4
ENSMUSG00000061578.864|Ksr2	1678	1214	Soma_KO_Rep4	Soma	KO	Rep4
ENSMUSG00000043670.216|Diras1	4590	3361	Soma_KO_Rep4	Soma	KO	Rep4
ENSMUSG00000031028.430|Tub	813	690	Soma_KO_Rep4	Soma	KO	Rep4
ENSMUSG00000031028.116|Tub|204:208	367	281	Soma_KO_Rep4	Soma	KO	Rep4
ENSMUSG00000090935.316|Synj2bp|158:162	1508	1291	Soma_KO_Rep4	Soma	KO	Rep4
ENSMUSG00000061578.797|Ksr2	1054	776	Soma_KO_Rep4	Soma	KO	Rep4
ENSMUSG00000031028.29|Tub|134:138	490	422	Soma_KO_Rep4	Soma	KO	Rep4
ENSMUSG00000034801.154|Sos2|134:138;197:201;231:235	1124	820	Soma_KO_Rep4	Soma	KO	Rep4
ENSMUSG00000043670.52|Diras1	529	435	Soma_KO_Rep4	Soma	KO	Rep4
ENSMUSG00000034801.32|Sos2	456	355	Soma_KO_Rep4	Soma	KO	Rep4
ENSMUSG00000090935.496|Synj2bp	964	715	Soma_KO_Rep4	Soma	KO	Rep4
ENSMUSG00000058297.555|Spock2|123:127;255:260	1937	1444	Soma_KO_Rep4	Soma	KO	Rep4
ENSMUSG00000035279.50|Ssc5d|158:163;214:218;229:233	1455	1089	Soma_KO_Rep4	Soma	KO	Rep4
ENSMUSG00000031028.155|Tub	1463	1099	Soma_KO_Rep4	Soma	KO	Rep4
ENSMUSG00000090935.573|Synj2bp	2169	1584	Soma_KO_Rep4	Soma	KO	Rep4
ENSMUSG00000061578.1331|Ksr2	1139	861	Soma_KO_Rep4	Soma	KO	Rep4
ENSMUSG00000042529.8|Kcnj12	411	316	Soma_KO_Rep4	Soma	KO	Rep4
ENSMUSG00000061578.64|Ksr2	921	705	Soma_KO_Rep4	Soma	KO	Rep4
ENSMUSG00000090935.580|Synj2bp	2127	1527	Soma_KO_Rep4	Soma	KO	Rep4
ENSMUSG00000004113.38|Cacna1b|5:9	707	542	Soma_KO_Rep4	Soma	KO	Rep4
ENSMUSG00000029028.79|Lrrc47	3348	2525	Soma_KO_Rep4	Soma	KO	Rep4
ENSMUSG00000004113.30|Cacna1b|53:57	623	468	Soma_KO_Rep4	Soma	KO	Rep4
ENSMUSG00000058297.474|Spock2|15:19	1075	816	Soma_KO_Rep4	Soma	KO	Rep4
ENSMUSG00000031028.263|Tub	1284	977	Soma_KO_Rep4	Soma	KO	Rep4
ENSMUSG00000022095.148|Fam160b2|140:144	794	682	Soma_KO_Rep4	Soma	KO	Rep4
ENSMUSG00000031028.395|Tub|208:212	1195	882	Soma_KO_Rep4	Soma	KO	Rep4
ENSMUSG00000029028.197|Lrrc47|7:11	1203	894	Soma_KO_Rep4	Soma	KO	Rep4
ENSMUSG00000058297.468|Spock2|51:55	693	536	Soma_KO_Rep4	Soma	KO	Rep4
ENSMUSG00000004113.467|Cacna1b	400	317	Soma_KO_Rep4	Soma	KO	Rep4
ENSMUSG00000028439.166|Fam219a	742	590	Soma_KO_Rep4	Soma	KO	Rep4
ENSMUSG00000028439.58|Fam219a	420	315	Soma_KO_Rep4	Soma	KO	Rep4
ENSMUSG00000029636.248|Wasf3|61:68;183:188	839	617	Soma_KO_Rep4	Soma	KO	Rep4
ENSMUSG00000004113.422|Cacna1b|145:150;184:188	847	638	Soma_KO_Rep4	Soma	KO	Rep4
ENSMUSG00000061578.366|Ksr2	1506	1139	Soma_KO_Rep4	Soma	KO	Rep4
ENSMUSG00000035279.3|Ssc5d	608	517	Soma_KO_Rep4	Soma	KO	Rep4
ENSMUSG00000058297.543|Spock2	716	558	Soma_KO_Rep4	Soma	KO	Rep4
ENSMUSG00000029636.391|Wasf3	1319	1030	Soma_KO_Rep4	Soma	KO	Rep4
ENSMUSG00000061578.124|Ksr2	637	515	Soma_KO_Rep4	Soma	KO	Rep4
ENSMUSG00000034801.181|Sos2|35:39;69:73	582	435	Soma_KO_Rep4	Soma	KO	Rep4
ENSMUSG00000061578.992|Ksr2	605	473	Soma_KO_Rep4	Soma	KO	Rep4
ENSMUSG00000028439.151|Fam219a	1817	1395	Soma_KO_Rep4	Soma	KO	Rep4
ENSMUSG00000061578.1340|Ksr2	1134	854	Soma_KO_Rep4	Soma	KO	Rep4
ENSMUSG00000031028.8|Tub	859	643	Soma_KO_Rep4	Soma	KO	Rep4
ENSMUSG00000058297.24|Spock2	2560	1951	Soma_KO_Rep4	Soma	KO	Rep4
ENSMUSG00000090935.210|Synj2bp	713	539	Soma_KO_Rep4	Soma	KO	Rep4
ENSMUSG00000022095.142|Fam160b2|176:180	1028	789	Soma_KO_Rep4	Soma	KO	Rep4
ENSMUSG00000061578.316|Ksr2|198:202	1479	1114	Soma_KO_Rep4	Soma	KO	Rep4
ENSMUSG00000031028.388|Tub|250:254	1106	841	Soma_KO_Rep4	Soma	KO	Rep4
ENSMUSG00000034801.90|Sos2	201	156	Soma_KO_Rep4	Soma	KO	Rep4
ENSMUSG00000032194.34|Kank2|99:103	1452	1107	Soma_KO_Rep4	Soma	KO	Rep4
ENSMUSG00000029636.310|Wasf3	3037	2275	Soma_KO_Rep4	Soma	KO	Rep4
ENSMUSG00000004113.417|Cacna1b	1343	996	Soma_KO_Rep4	Soma	KO	Rep4
ENSMUSG00000031028.217|Tub	785	598	Soma_KO_Rep4	Soma	KO	Rep4
ENSMUSG00000028439.160|Fam219a|62:66;72:106;111:118;121:130;133:142;144:148;150:166;168:185;195:202	81	60	Soma_KO_Rep4	Soma	KO	Rep4
ENSMUSG00000004113.10|Cacna1b|173:177	1264	941	Soma_KO_Rep4	Soma	KO	Rep4
ENSMUSG00000032194.195|Kank2|95:99	1162	872	Soma_KO_Rep4	Soma	KO	Rep4
ENSMUSG00000004113.372|Cacna1b|153:158	1057	898	Soma_KO_Rep4	Soma	KO	Rep4
ENSMUSG00000022095.45|Fam160b2	950	740	Soma_KO_Rep4	Soma	KO	Rep4
ENSMUSG00000061578.1103|Ksr2	1742	1311	Soma_KO_Rep4	Soma	KO	Rep4
ENSMUSG00000028439.169|Fam219a	1015	774	Soma_KO_Rep4	Soma	KO	Rep4
ENSMUSG00000043670.126|Diras1|148:152	727	630	Soma_KO_Rep4	Soma	KO	Rep4
ENSMUSG00000004113.366|Cacna1b|189:194	1393	1067	Soma_KO_Rep4	Soma	KO	Rep4
ENSMUSG00000090935.544|Synj2bp	502	382	Soma_KO_Rep4	Soma	KO	Rep4
ENSMUSG00000029636.498|Wasf3|70:74	3691	2674	Soma_KO_Rep4	Soma	KO	Rep4
ENSMUSG00000004113.16|Cacna1b|137:141	812	716	Soma_KO_Rep4	Soma	KO	Rep4
ENSMUSG00000061578.744|Ksr2|167:171;223:227	1040	799	Soma_KO_Rep4	Soma	KO	Rep4
ENSMUSG00000035202.59|Lars2	691	528	Soma_KO_Rep4	Soma	KO	Rep4
ENSMUSG00000004113.183|Cacna1b|19:23;27:31;42:46;196:200	2376	1767	Soma_KO_Rep4	Soma	KO	Rep4
ENSMUSG00000061578.1055|Ksr2	1314	968	Soma_KO_Rep4	Soma	KO	Rep4
ENSMUSG00000031028.376|Tub	1201	913	Soma_KO_Rep4	Soma	KO	Rep4
ENSMUSG00000004113.152|Cacna1b|148:152;205:209;213:217;228:232	156	115	Soma_KO_Rep4	Soma	KO	Rep4
ENSMUSG00000090935.4|Synj2bp|210:214	1073	796	Soma_KO_Rep4	Soma	KO	Rep4
ENSMUSG00000029028.227|Lrrc47	938	731	Soma_KO_Rep4	Soma	KO	Rep4
ENSMUSG00000061578.683|Ksr2	1071	808	Soma_KO_Rep4	Soma	KO	Rep4
ENSMUSG00000031028.674|Tub	1481	1089	Soma_KO_Rep4	Soma	KO	Rep4
ENSMUSG00000031028.302|Tub|157:161	1229	1053	Soma_KO_Rep4	Soma	KO	Rep4
ENSMUSG00000029028.57|Lrrc47|21:25;40:44;46:50;62:66;69:73;94:98;110:115;117:121;123:127;139:144;146:150;167:171;173:177;184:188;190:194;211:215;217:221;233:238;246:250;252:256	1164	876	Soma_KO_Rep4	Soma	KO	Rep4
ENSMUSG00000061578.770|Ksr2|11:15;67:71	2347	1736	Soma_KO_Rep4	Soma	KO	Rep4
ENSMUSG00000028439.107|Fam219a	1613	1373	Soma_KO_Rep4	Soma	KO	Rep4
ENSMUSG00000090935.574|Synj2bp|234:239	1567	1172	Soma_KO_Rep4	Soma	KO	Rep4
ENSMUSG00000031028.95|Tub	843	758	Soma_KO_Rep4	Soma	KO	Rep4
ENSMUSG00000029028.84|Lrrc47|5:9;11:15;22:26;28:32;49:53;55:59;71:76;84:88;90:94;105:109	1791	1327	Soma_KO_Rep4	Soma	KO	Rep4
ENSMUSG00000004113.101|Cacna1b|139:143;155:160	740	649	Soma_KO_Rep4	Soma	KO	Rep4
ENSMUSG00000004113.236|Cacna1b|68:72	225	169	Soma_KO_Rep4	Soma	KO	Rep4
ENSMUSG00000042529.308|Kcnj12|222:226	1932	1392	Soma_KO_Rep4	Soma	KO	Rep4
ENSMUSG00000042529.265|Kcnj12	505	406	Soma_KO_Rep4	Soma	KO	Rep4
ENSMUSG00000090935.491|Synj2bp	1228	904	Soma_KO_Rep4	Soma	KO	Rep4
ENSMUSG00000058297.265|Spock2	1032	816	Soma_KO_Rep4	Soma	KO	Rep4
ENSMUSG00000061578.52|Ksr2|31:37;42:46	1905	1404	Soma_KO_Rep4	Soma	KO	Rep4
ENSMUSG00000090935.652|Synj2bp	751	646	Soma_KO_Rep4	Soma	KO	Rep4
ENSMUSG00000032194.263|Kank2|157:161;244:248	2613	1989	Soma_KO_Rep4	Soma	KO	Rep4
ENSMUSG00000029028.39|Lrrc47	6377	4763	Soma_KO_Rep4	Soma	KO	Rep4
ENSMUSG00000004113.279|Cacna1b	2599	2013	Soma_KO_Rep4	Soma	KO	Rep4
ENSMUSG00000042529.381|Kcnj12|122:126;193:245;250:255	3028	2395	Soma_KO_Rep4	Soma	KO	Rep4
ENSMUSG00000029636.216|Wasf3|160:164;253:260	794	613	Soma_KO_Rep4	Soma	KO	Rep4
ENSMUSG00000031028.374|Tub	826	623	Soma_KO_Rep4	Soma	KO	Rep4
ENSMUSG00000031028.290|Tub	1011	759	Soma_KO_Rep4	Soma	KO	Rep4
ENSMUSG00000061578.326|Ksr2|138:142	1275	1090	Soma_KO_Rep4	Soma	KO	Rep4
ENSMUSG00000090935.767|Synj2bp	1411	1059	Soma_KO_Rep4	Soma	KO	Rep4
ENSMUSG00000031028.111|Tub|20:24;234:238	1594	1194	Soma_KO_Rep4	Soma	KO	Rep4
ENSMUSG00000004113.363|Cacna1b|207:212	1036	792	Soma_KO_Rep4	Soma	KO	Rep4
ENSMUSG00000029636.495|Wasf3	3765	2703	Soma_KO_Rep4	Soma	KO	Rep4
ENSMUSG00000004113.148|Cacna1b	1817	1351	Soma_KO_Rep4	Soma	KO	Rep4
ENSMUSG00000031028.368|Tub	2058	1550	Soma_KO_Rep4	Soma	KO	Rep4
ENSMUSG00000031028.4|Tub|23:27;52:57	2039	1498	Soma_KO_Rep4	Soma	KO	Rep4
ENSMUSG00000034801.169|Sos2|44:48;107:111;141:145	967	724	Soma_KO_Rep4	Soma	KO	Rep4
ENSMUSG00000061578.1255|Ksr2	1392	1077	Soma_KO_Rep4	Soma	KO	Rep4
ENSMUSG00000032194.36|Kank2|87:91	880	673	Soma_KO_Rep4	Soma	KO	Rep4
ENSMUSG00000061578.364|Ksr2	887	678	Soma_KO_Rep4	Soma	KO	Rep4
ENSMUSG00000031028.173|Tub	1185	899	Soma_KO_Rep4	Soma	KO	Rep4
ENSMUSG00000004113.323|Cacna1b	2344	1737	Soma_KO_Rep4	Soma	KO	Rep4
ENSMUSG00000038916.4|Soga3	535	396	Soma_KO_Rep4	Soma	KO	Rep4
ENSMUSG00000058297.138|Spock2	1160	872	Soma_KO_Rep4	Soma	KO	Rep4
ENSMUSG00000058297.422|Spock2	650	502	Soma_KO_Rep4	Soma	KO	Rep4
ENSMUSG00000029636.446|Wasf3	387	298	Soma_KO_Rep4	Soma	KO	Rep4
ENSMUSG00000061578.1182|Ksr2	966	750	Soma_KO_Rep4	Soma	KO	Rep4
ENSMUSG00000061578.1533|Ksr2|182:186	553	384	Soma_KO_Rep4	Soma	KO	Rep4
ENSMUSG00000022095.119|Fam160b2	807	623	Soma_KO_Rep4	Soma	KO	Rep4
ENSMUSG00000061578.1001|Ksr2	1931	1495	Soma_KO_Rep4	Soma	KO	Rep4
ENSMUSG00000061578.1433|Ksr2	1434	1107	Soma_KO_Rep4	Soma	KO	Rep4
ENSMUSG00000090935.512|Synj2bp	2486	1877	Soma_KO_Rep4	Soma	KO	Rep4
ENSMUSG00000061578.1294|Ksr2	975	729	Soma_KO_Rep4	Soma	KO	Rep4
ENSMUSG00000028439.77|Fam219a|166:170	1223	1042	Soma_KO_Rep4	Soma	KO	Rep4
ENSMUSG00000031028.293|Tub	1271	947	Soma_KO_Rep4	Soma	KO	Rep4
ENSMUSG00000061578.1250|Ksr2	988	753	Soma_KO_Rep4	Soma	KO	Rep4
ENSMUSG00000004113.60|Cacna1b	624	469	Soma_KO_Rep4	Soma	KO	Rep4
ENSMUSG00000090935.759|Synj2bp|15:20	1186	909	Soma_KO_Rep4	Soma	KO	Rep4
ENSMUSG00000031028.25|Tub	648	544	Soma_KO_Rep4	Soma	KO	Rep4
ENSMUSG00000061578.643|Ksr2|29:33;214:218	1095	818	Soma_KO_Rep4	Soma	KO	Rep4
ENSMUSG00000061578.323|Ksr2	1027	888	Soma_KO_Rep4	Soma	KO	Rep4
ENSMUSG00000028439.157|Fam219a	1057	814	Soma_KO_Rep4	Soma	KO	Rep4
ENSMUSG00000061578.1089|Ksr2	1103	846	Soma_KO_Rep4	Soma	KO	Rep4
ENSMUSG00000043670.312|Diras1	878	630	Soma_KO_Rep4	Soma	KO	Rep4
ENSMUSG00000034801.234|Sos2|140:148	1384	1191	Soma_KO_Rep4	Soma	KO	Rep4
ENSMUSG00000022095.99|Fam160b2	211	167	Soma_KO_Rep4	Soma	KO	Rep4
ENSMUSG00000043670.306|Diras1|54:58;66:71	937	713	Soma_KO_Rep4	Soma	KO	Rep4
ENSMUSG00000061578.806|Ksr2	610	454	Soma_KO_Rep4	Soma	KO	Rep4
ENSMUSG00000061578.658|Ksr2|124:128;168:172	1710	1304	Soma_KO_Rep4	Soma	KO	Rep4
ENSMUSG00000031028.431|Tub|126:130;132:144;150:164	1050	902	Soma_KO_Rep4	Soma	KO	Rep4
ENSMUSG00000031028.447|Tub	1471	1111	Soma_KO_Rep4	Soma	KO	Rep4
ENSMUSG00000032194.275|Kank2|85:89;172:176	1658	1271	Soma_KO_Rep4	Soma	KO	Rep4
ENSMUSG00000032194.277|Kank2	2350	1791	Soma_KO_Rep4	Soma	KO	Rep4
ENSMUSG00000004113.448|Cacna1b|28:32	390	301	Soma_KO_Rep4	Soma	KO	Rep4
ENSMUSG00000022095.161|Fam160b2|62:66	1247	945	Soma_KO_Rep4	Soma	KO	Rep4
ENSMUSG00000029028.250|Lrrc47	1462	1264	Soma_KO_Rep4	Soma	KO	Rep4
ENSMUSG00000035279.41|Ssc5d	2169	1545	Soma_KO_Rep4	Soma	KO	Rep4
ENSMUSG00000028439.179|Fam219a|7:16;19:28;30:34;36:52;54:71;81:88	502	388	Soma_KO_Rep4	Soma	KO	Rep4
ENSMUSG00000034801.222|Sos2|212:220	2194	1641	Soma_KO_Rep4	Soma	KO	Rep4
ENSMUSG00000043670.130|Diras1	601	510	Soma_KO_Rep4	Soma	KO	Rep4
ENSMUSG00000061578.383|Ksr2	216	171	Soma_KO_Rep4	Soma	KO	Rep4
ENSMUSG00000061578.407|Ksr2	994	774	Soma_KO_Rep4	Soma	KO	Rep4
ENSMUSG00000004113.377|Cacna1b	565	487	Soma_KO_Rep4	Soma	KO	Rep4
ENSMUSG00000031028.336|Tub	723	544	Soma_KO_Rep4	Soma	KO	Rep4
ENSMUSG00000061578.1511|Ksr2	1206	919	Soma_KO_Rep4	Soma	KO	Rep4
ENSMUSG00000061578.967|Ksr2	842	653	Soma_KO_Rep4	Soma	KO	Rep4
ENSMUSG00000029636.27|Wasf3|69:73;115:119	1284	942	Soma_KO_Rep4	Soma	KO	Rep4
ENSMUSG00000022095.15|Fam160b2	800	597	Soma_KO_Rep4	Soma	KO	Rep4
ENSMUSG00000042529.374|Kcnj12	204	173	Soma_KO_Rep4	Soma	KO	Rep4
ENSMUSG00000090935.158|Synj2bp	2735	1997	Soma_KO_Rep4	Soma	KO	Rep4
ENSMUSG00000090935.282|Synj2bp	1322	984	Soma_KO_Rep4	Soma	KO	Rep4
ENSMUSG00000043670.98|Diras1	1084	815	Soma_KO_Rep4	Soma	KO	Rep4
ENSMUSG00000028439.333|Fam219a	645	503	Soma_KO_Rep4	Soma	KO	Rep4
ENSMUSG00000035279.36|Ssc5d	2940	2098	Soma_KO_Rep4	Soma	KO	Rep4
ENSMUSG00000058297.494|Spock2|169:173	1202	914	Soma_KO_Rep4	Soma	KO	Rep4
ENSMUSG00000043670.221|Diras1	2010	1477	Soma_KO_Rep4	Soma	KO	Rep4
ENSMUSG00000029636.196|Wasf3	2642	1963	Soma_KO_Rep4	Soma	KO	Rep4
ENSMUSG00000029636.419|Wasf3	537	424	Soma_KO_Rep4	Soma	KO	Rep4
ENSMUSG00000061578.248|Ksr2	1660	1234	Soma_KO_Rep4	Soma	KO	Rep4
ENSMUSG00000061578.467|Ksr2|227:232	2332	1694	Soma_KO_Rep4	Soma	KO	Rep4
ENSMUSG00000032194.156|Kank2	1127	819	Soma_KO_Rep4	Soma	KO	Rep4
ENSMUSG00000061578.638|Ksr2	1583	1205	Soma_KO_Rep4	Soma	KO	Rep4
ENSMUSG00000004113.137|Cacna1b	2601	1950	Soma_KO_Rep4	Soma	KO	Rep4
ENSMUSG00000061578.246|Ksr2	1275	947	Soma_KO_Rep4	Soma	KO	Rep4
ENSMUSG00000031028.28|Tub	431	376	Soma_KO_Rep4	Soma	KO	Rep4
ENSMUSG00000061578.221|Ksr2	773	592	Soma_KO_Rep4	Soma	KO	Rep4
ENSMUSG00000061578.314|Ksr2|210:214	1759	1305	Soma_KO_Rep4	Soma	KO	Rep4
ENSMUSG00000090935.580|Synj2bp|198:203	642	486	Soma_KO_Rep4	Soma	KO	Rep4
ENSMUSG00000090935.52|Synj2bp|184:189	1763	1337	Soma_KO_Rep4	Soma	KO	Rep4
ENSMUSG00000061578.637|Ksr2|26:30;65:69;250:254	1023	786	Soma_KO_Rep4	Soma	KO	Rep4
ENSMUSG00000061578.1524|Ksr2	1748	1318	Soma_KO_Rep4	Soma	KO	Rep4
ENSMUSG00000090935.180|Synj2bp	1027	763	Soma_KO_Rep4	Soma	KO	Rep4
ENSMUSG00000028439.135|Fam219a	2009	1533	Soma_KO_Rep4	Soma	KO	Rep4
ENSMUSG00000004113.392|Cacna1b	1012	768	Soma_KO_Rep4	Soma	KO	Rep4
ENSMUSG00000004113.138|Cacna1b	1782	1310	Soma_KO_Rep4	Soma	KO	Rep4
ENSMUSG00000029028.142|Lrrc47	950	703	Soma_KO_Rep4	Soma	KO	Rep4
ENSMUSG00000029636.248|Wasf3	762	575	Soma_KO_Rep4	Soma	KO	Rep4
ENSMUSG00000031028.418|Tub|70:74;204:208;210:222;228:242	2578	1941	Soma_KO_Rep4	Soma	KO	Rep4
ENSMUSG00000031028.132|Tub|108:112;184:189	379	289	Soma_KO_Rep4	Soma	KO	Rep4
ENSMUSG00000043670.93|Diras1	1609	1214	Soma_KO_Rep4	Soma	KO	Rep4
ENSMUSG00000029636.329|Wasf3	2139	1550	Soma_KO_Rep4	Soma	KO	Rep4
ENSMUSG00000004113.183|Cacna1b	3823	2789	Soma_KO_Rep4	Soma	KO	Rep4
ENSMUSG00000043670.266|Diras1|41:53;64:70;95:103;139:144;164:168;174:178	55	43	Soma_KO_Rep4	Soma	KO	Rep4
ENSMUSG00000029636.488|Wasf3	3804	3134	Soma_KO_Rep4	Soma	KO	Rep4
ENSMUSG00000061578.308|Ksr2	1158	863	Soma_KO_Rep4	Soma	KO	Rep4
ENSMUSG00000004113.74|Cacna1b	993	878	Soma_KO_Rep4	Soma	KO	Rep4
ENSMUSG00000090935.322|Synj2bp	1323	1127	Soma_KO_Rep4	Soma	KO	Rep4
ENSMUSG00000042529.99|Kcnj12	2341	1743	Soma_KO_Rep4	Soma	KO	Rep4
ENSMUSG00000061578.368|Ksr2	1381	1061	Soma_KO_Rep4	Soma	KO	Rep4
ENSMUSG00000029636.361|Wasf3|254:258	513	367	Soma_KO_Rep4	Soma	KO	Rep4
ENSMUSG00000004113.174|Cacna1b	1143	856	Soma_KO_Rep4	Soma	KO	Rep4
ENSMUSG00000061578.762|Ksr2|59:63;115:119	1063	803	Soma_KO_Rep4	Soma	KO	Rep4
ENSMUSG00000090935.386|Synj2bp	2169	1608	Soma_KO_Rep4	Soma	KO	Rep4
ENSMUSG00000028439.113|Fam219a|114:118	1454	1247	Soma_KO_Rep4	Soma	KO	Rep4
ENSMUSG00000061578.1526|Ksr2|224:228	536	394	Soma_KO_Rep4	Soma	KO	Rep4
ENSMUSG00000058297.480|Spock2|253:257	911	684	Soma_KO_Rep4	Soma	KO	Rep4
ENSMUSG00000029636.273|Wasf3	1229	892	Soma_KO_Rep4	Soma	KO	Rep4
ENSMUSG00000061578.651|Ksr2|166:170;210:214	1390	1003	Soma_KO_Rep4	Soma	KO	Rep4
ENSMUSG00000058297.5|Spock2	1218	937	Soma_KO_Rep4	Soma	KO	Rep4
ENSMUSG00000032194.23|Kank2|165:169	368	313	Soma_KO_Rep4	Soma	KO	Rep4
ENSMUSG00000029636.432|Wasf3	445	336	Soma_KO_Rep4	Soma	KO	Rep4
ENSMUSG00000004113.186|Cacna1b	5373	3930	Soma_KO_Rep4	Soma	KO	Rep4
ENSMUSG00000034801.238|Sos2	1839	1541	Soma_KO_Rep4	Soma	KO	Rep4
ENSMUSG00000061578.1188|Ksr2	970	773	Soma_KO_Rep4	Soma	KO	Rep4
ENSMUSG00000061578.1066|Ksr2|205:209	1180	887	Soma_KO_Rep4	Soma	KO	Rep4
ENSMUSG00000022095.156|Fam160b2	845	629	Soma_KO_Rep4	Soma	KO	Rep4
ENSMUSG00000043670.124|Diras1|160:164	654	574	Soma_KO_Rep4	Soma	KO	Rep4
ENSMUSG00000042529.270|Kcnj12	757	575	Soma_KO_Rep4	Soma	KO	Rep4
ENSMUSG00000042529.232|Kcnj12	743	544	Soma_KO_Rep4	Soma	KO	Rep4
ENSMUSG00000034801.235|Sos2|134:142	2077	1751	Soma_KO_Rep4	Soma	KO	Rep4
ENSMUSG00000061578.966|Ksr2	393	315	Soma_KO_Rep4	Soma	KO	Rep4
ENSMUSG00000061578.642|Ksr2	1068	821	Soma_KO_Rep4	Soma	KO	Rep4
ENSMUSG00000061578.85|Ksr2	897	692	Soma_KO_Rep4	Soma	KO	Rep4
ENSMUSG00000022095.56|Fam160b2|11:15	401	301	Soma_KO_Rep4	Soma	KO	Rep4
ENSMUSG00000029028.174|Lrrc47|145:149	523	442	Soma_KO_Rep4	Soma	KO	Rep4
ENSMUSG00000058297.238|Spock2|129:135;233:241;252:260	1766	1334	Soma_KO_Rep4	Soma	KO	Rep4
ENSMUSG00000038916.31|Soga3	912	763	Soma_KO_Rep4	Soma	KO	Rep4
ENSMUSG00000061578.7|Ksr2	968	746	Soma_KO_Rep4	Soma	KO	Rep4
ENSMUSG00000042529.344|Kcnj12|6:10;45:51;67:75;112:117;127:131;187:197	870	626	Soma_KO_Rep4	Soma	KO	Rep4
ENSMUSG00000028439.30|Fam219a|88:94	470	381	Soma_KO_Rep4	Soma	KO	Rep4
ENSMUSG00000042529.73|Kcnj12	1146	983	Soma_KO_Rep4	Soma	KO	Rep4
ENSMUSG00000022095.159|Fam160b2	1087	822	Soma_KO_Rep4	Soma	KO	Rep4
ENSMUSG00000029636.62|Wasf3|103:109	1696	1246	Soma_KO_Rep4	Soma	KO	Rep4
ENSMUSG00000035279.57|Ssc5d	2599	1932	Soma_KO_Rep4	Soma	KO	Rep4
ENSMUSG00000031028.59|Tub	1099	829	Soma_KO_Rep4	Soma	KO	Rep4
ENSMUSG00000004113.23|Cacna1b|95:99	784	603	Soma_KO_Rep4	Soma	KO	Rep4
ENSMUSG00000029636.527|Wasf3	495	363	Soma_KO_Rep4	Soma	KO	Rep4
ENSMUSG00000043670.209|Diras1	1540	1169	Soma_KO_Rep4	Soma	KO	Rep4
ENSMUSG00000042529.375|Kcnj12|1:11;158:162;229:260	1492	1270	Soma_KO_Rep4	Soma	KO	Rep4
ENSMUSG00000028439.328|Fam219a	196	157	Soma_KO_Rep4	Soma	KO	Rep4
ENSMUSG00000043670.246|Diras1|51:55;161:173;184:190;215:223	424	331	Soma_KO_Rep4	Soma	KO	Rep4
ENSMUSG00000061578.664|Ksr2|88:92;132:136	1037	748	Soma_KO_Rep4	Soma	KO	Rep4
ENSMUSG00000090935.641|Synj2bp	522	388	Soma_KO_Rep4	Soma	KO	Rep4
ENSMUSG00000061578.339|Ksr2|60:64	1768	1335	Soma_KO_Rep4	Soma	KO	Rep4
ENSMUSG00000043670.132|Diras1	539	446	Soma_KO_Rep4	Soma	KO	Rep4
ENSMUSG00000061578.1330|Ksr2	1014	743	Soma_KO_Rep4	Soma	KO	Rep4
ENSMUSG00000043670.210|Diras1	1609	1174	Soma_KO_Rep4	Soma	KO	Rep4
ENSMUSG00000022095.12|Fam160b2|69:73	455	342	Soma_KO_Rep4	Soma	KO	Rep4
ENSMUSG00000035279.38|Ssc5d	2623	1906	Soma_KO_Rep4	Soma	KO	Rep4
ENSMUSG00000004113.73|Cacna1b	606	535	Soma_KO_Rep4	Soma	KO	Rep4
ENSMUSG00000028439.65|Fam219a|238:242	1836	1365	Soma_KO_Rep4	Soma	KO	Rep4
ENSMUSG00000029636.207|Wasf3|214:218	1003	773	Soma_KO_Rep4	Soma	KO	Rep4
ENSMUSG00000058297.553|Spock2|135:139	2004	1701	Soma_KO_Rep4	Soma	KO	Rep4
ENSMUSG00000090935.73|Synj2bp	856	637	Soma_KO_Rep4	Soma	KO	Rep4
ENSMUSG00000090935.671|Synj2bp	533	388	Soma_KO_Rep4	Soma	KO	Rep4
ENSMUSG00000058297.421|Spock2	912	715	Soma_KO_Rep4	Soma	KO	Rep4
ENSMUSG00000004113.415|Cacna1b	1529	1142	Soma_KO_Rep4	Soma	KO	Rep4
ENSMUSG00000031028.691|Tub|85:89;129:133;202:206	381	293	Soma_KO_Rep4	Soma	KO	Rep4
ENSMUSG00000029636.269|Wasf3	1703	1233	Soma_KO_Rep4	Soma	KO	Rep4
ENSMUSG00000043670.182|Diras1	2646	2011	Soma_KO_Rep4	Soma	KO	Rep4
ENSMUSG00000061578.216|Ksr2	647	477	Soma_KO_Rep4	Soma	KO	Rep4
ENSMUSG00000029636.31|Wasf3|45:49;91:95	1262	936	Soma_KO_Rep4	Soma	KO	Rep4
ENSMUSG00000032194.240|Kank2	724	548	Soma_KO_Rep4	Soma	KO	Rep4
ENSMUSG00000061578.635|Ksr2|38:42;77:81	1631	1244	Soma_KO_Rep4	Soma	KO	Rep4
ENSMUSG00000042529.242|Kcnj12	1198	888	Soma_KO_Rep4	Soma	KO	Rep4
ENSMUSG00000058297.484|Spock2	1228	944	Soma_KO_Rep4	Soma	KO	Rep4
ENSMUSG00000061578.1000|Ksr2	2108	1598	Soma_KO_Rep4	Soma	KO	Rep4
ENSMUSG00000028439.204|Fam219a	2659	1980	Soma_KO_Rep4	Soma	KO	Rep4
ENSMUSG00000058297.386|Spock2|164:170	1088	932	Soma_KO_Rep4	Soma	KO	Rep4
ENSMUSG00000029636.369|Wasf3|206:210	669	499	Soma_KO_Rep4	Soma	KO	Rep4
ENSMUSG00000004113.59|Cacna1b|228:232	352	282	Soma_KO_Rep4	Soma	KO	Rep4
ENSMUSG00000061578.1530|Ksr2|200:204	562	415	Soma_KO_Rep4	Soma	KO	Rep4
ENSMUSG00000029028.36|Lrrc47|5:10;12:16;28:32;35:39;41:45;57:62;64:68;85:89;91:95;107:111;114:118;120:124;147:151;166:170;172:176;188:192;195:199;220:224;236:241;243:247;249:253	694	513	Soma_KO_Rep4	Soma	KO	Rep4
ENSMUSG00000031028.199|Tub|227:231;233:238	958	735	Soma_KO_Rep4	Soma	KO	Rep4
ENSMUSG00000004113.69|Cacna1b	666	535	Soma_KO_Rep4	Soma	KO	Rep4
ENSMUSG00000058297.296|Spock2|65:70	1117	853	Soma_KO_Rep4	Soma	KO	Rep4
ENSMUSG00000043670.134|Diras1|100:104;253:258	1353	990	Soma_KO_Rep4	Soma	KO	Rep4
ENSMUSG00000032194.93|Kank2	2657	2009	Soma_KO_Rep4	Soma	KO	Rep4
ENSMUSG00000061578.750|Ksr2|131:135;187:191	841	640	Soma_KO_Rep4	Soma	KO	Rep4
ENSMUSG00000031028.685|Tub|121:125;165:169;238:242	1060	798	Soma_KO_Rep4	Soma	KO	Rep4
ENSMUSG00000029636.509|Wasf3|4:8	1542	1152	Soma_KO_Rep4	Soma	KO	Rep4
ENSMUSG00000034801.232|Sos2	2551	2167	Soma_KO_Rep4	Soma	KO	Rep4
ENSMUSG00000004113.60|Cacna1b|222:226	870	667	Soma_KO_Rep4	Soma	KO	Rep4
ENSMUSG00000061578.666|Ksr2	2058	1540	Soma_KO_Rep4	Soma	KO	Rep4
ENSMUSG00000061578.332|Ksr2	1274	938	Soma_KO_Rep4	Soma	KO	Rep4
ENSMUSG00000042529.38|Kcnj12	1371	1039	Soma_KO_Rep4	Soma	KO	Rep4
ENSMUSG00000004113.70|Cacna1b	575	485	Soma_KO_Rep4	Soma	KO	Rep4
ENSMUSG00000058297.524|Spock2	1643	1277	Soma_KO_Rep4	Soma	KO	Rep4
ENSMUSG00000031028.189|Tub	1542	1156	Soma_KO_Rep4	Soma	KO	Rep4
ENSMUSG00000031028.492|Tub|69:75;106:112	1449	1098	Soma_KO_Rep4	Soma	KO	Rep4
ENSMUSG00000028439.114|Fam219a|108:112	2009	1731	Soma_KO_Rep4	Soma	KO	Rep4
ENSMUSG00000061578.203|Ksr2	994	758	Soma_KO_Rep4	Soma	KO	Rep4
ENSMUSG00000034801.143|Sos2|200:204	1975	1477	Soma_KO_Rep4	Soma	KO	Rep4
ENSMUSG00000042529.317|Kcnj12|168:172;207:213;229:237	2031	1487	Soma_KO_Rep4	Soma	KO	Rep4
ENSMUSG00000090935.251|Synj2bp	3714	2699	Soma_KO_Rep4	Soma	KO	Rep4
ENSMUSG00000058297.32|Spock2	4019	2966	Soma_KO_Rep4	Soma	KO	Rep4
ENSMUSG00000031028.174|Tub	1306	982	Soma_KO_Rep4	Soma	KO	Rep4
ENSMUSG00000004113.212|Cacna1b	1676	1258	Soma_KO_Rep4	Soma	KO	Rep4
ENSMUSG00000022095.210|Fam160b2|75:88;90:133;137:172;178:202;204:213;217:232	282	235	Soma_KO_Rep4	Soma	KO	Rep4
ENSMUSG00000058297.557|Spock2|111:115;243:249	1126	856	Soma_KO_Rep4	Soma	KO	Rep4
ENSMUSG00000090935.160|Synj2bp	2255	1701	Soma_KO_Rep4	Soma	KO	Rep4
ENSMUSG00000004113.453|Cacna1b	571	427	Soma_KO_Rep4	Soma	KO	Rep4
ENSMUSG00000031028.639|Tub	1207	897	Soma_KO_Rep4	Soma	KO	Rep4
ENSMUSG00000031028.429|Tub	1307	978	Soma_KO_Rep4	Soma	KO	Rep4
ENSMUSG00000090935.682|Synj2bp|236:240	1103	797	Soma_KO_Rep4	Soma	KO	Rep4
ENSMUSG00000090935.43|Synj2bp	2116	1570	Soma_KO_Rep4	Soma	KO	Rep4
ENSMUSG00000090935.539|Synj2bp	743	557	Soma_KO_Rep4	Soma	KO	Rep4
ENSMUSG00000028439.70|Fam219a	292	221	Soma_KO_Rep4	Soma	KO	Rep4
ENSMUSG00000090935.529|Synj2bp	830	640	Soma_KO_Rep4	Soma	KO	Rep4
ENSMUSG00000029028.17|Lrrc47|18:22;24:28;40:45;47:51;53:57;69:74;76:80;82:86;103:107;119:124;126:130;142:146;149:153;155:159;171:176;178:182;199:203;205:209;221:225;228:232;234:238	571	413	Soma_KO_Rep4	Soma	KO	Rep4
ENSMUSG00000061578.1519|Ksr2	486	365	Soma_KO_Rep4	Soma	KO	Rep4
ENSMUSG00000043670.122|Diras1|172:176	476	361	Soma_KO_Rep4	Soma	KO	Rep4
ENSMUSG00000029028.29|Lrrc47|4:8;10:14;31:35;47:52;54:58;70:74;77:81;83:87;99:104;106:110;127:131;133:137;149:153;156:160;162:166;189:193;208:212;214:218;230:234;237:241	653	496	Soma_KO_Rep4	Soma	KO	Rep4
ENSMUSG00000042529.343|Kcnj12|12:16;51:57;73:81;118:123;133:137;193:203	1223	919	Soma_KO_Rep4	Soma	KO	Rep4
ENSMUSG00000090935.9|Synj2bp	405	327	Soma_KO_Rep4	Soma	KO	Rep4
ENSMUSG00000042529.436|Kcnj12|140:144	2792	2372	Soma_KO_Rep4	Soma	KO	Rep4
ENSMUSG00000028439.213|Fam219a	827	616	Soma_KO_Rep4	Soma	KO	Rep4
ENSMUSG00000028439.241|Fam219a	1172	875	Soma_KO_Rep4	Soma	KO	Rep4
ENSMUSG00000029636.55|Wasf3	1493	1257	Soma_KO_Rep4	Soma	KO	Rep4
ENSMUSG00000058297.76|Spock2	578	440	Soma_KO_Rep4	Soma	KO	Rep4
ENSMUSG00000035279.44|Ssc5d	2770	2028	Soma_KO_Rep4	Soma	KO	Rep4
ENSMUSG00000061578.1151|Ksr2	1626	1216	Soma_KO_Rep4	Soma	KO	Rep4
ENSMUSG00000043670.234|Diras1	534	421	Soma_KO_Rep4	Soma	KO	Rep4
ENSMUSG00000029636.83|Wasf3	1410	1208	Soma_KO_Rep4	Soma	KO	Rep4
ENSMUSG00000031028.397|Tub	1020	764	Soma_KO_Rep4	Soma	KO	Rep4
ENSMUSG00000029636.137|Wasf3	2745	2053	Soma_KO_Rep4	Soma	KO	Rep4
ENSMUSG00000031028.39|Tub	586	441	Soma_KO_Rep4	Soma	KO	Rep4
ENSMUSG00000028439.272|Fam219a|208:212	2241	1713	Soma_KO_Rep4	Soma	KO	Rep4
ENSMUSG00000061578.1244|Ksr2	1007	804	Soma_KO_Rep4	Soma	KO	Rep4
ENSMUSG00000061578.141|Ksr2	893	687	Soma_KO_Rep4	Soma	KO	Rep4
ENSMUSG00000061578.622|Ksr2|116:120;155:159	1127	977	Soma_KO_Rep4	Soma	KO	Rep4
ENSMUSG00000042529.118|Kcnj12	656	492	Soma_KO_Rep4	Soma	KO	Rep4
ENSMUSG00000061578.753|Ksr2|113:117;169:173	873	654	Soma_KO_Rep4	Soma	KO	Rep4
ENSMUSG00000061578.926|Ksr2|40:44	452	356	Soma_KO_Rep4	Soma	KO	Rep4
ENSMUSG00000032194.274|Kank2	2184	1674	Soma_KO_Rep4	Soma	KO	Rep4
ENSMUSG00000029636.208|Wasf3|208:212	1409	1059	Soma_KO_Rep4	Soma	KO	Rep4
ENSMUSG00000090935.444|Synj2bp	373	288	Soma_KO_Rep4	Soma	KO	Rep4
ENSMUSG00000032194.298|Kank2	1332	984	Soma_KO_Rep4	Soma	KO	Rep4
ENSMUSG00000022095.17|Fam160b2	821	626	Soma_KO_Rep4	Soma	KO	Rep4
ENSMUSG00000058297.455|Spock2	1640	1404	Soma_KO_Rep4	Soma	KO	Rep4
ENSMUSG00000029636.282|Wasf3	2236	1640	Soma_KO_Rep4	Soma	KO	Rep4
ENSMUSG00000029028.60|Lrrc47|3:7;22:26;28:32;44:48;51:55;76:80;92:97;99:103;105:109;121:126;128:132;149:153;155:159;166:170;172:176;193:197;199:203;215:220;228:232;234:238;249:253	664	491	Soma_KO_Rep4	Soma	KO	Rep4
ENSMUSG00000031028.299|Tub	2045	1542	Soma_KO_Rep4	Soma	KO	Rep4
ENSMUSG00000090935.530|Synj2bp|74:80	720	560	Soma_KO_Rep4	Soma	KO	Rep4
ENSMUSG00000034801.152|Sos2	1681	1231	Soma_KO_Rep4	Soma	KO	Rep4
ENSMUSG00000058297.356|Spock2	912	776	Soma_KO_Rep4	Soma	KO	Rep4
ENSMUSG00000061578.860|Ksr2	1308	972	Soma_KO_Rep4	Soma	KO	Rep4
ENSMUSG00000032194.68|Kank2|176:180	1329	1028	Soma_KO_Rep4	Soma	KO	Rep4
ENSMUSG00000028439.98|Fam219a|40:44;204:208	2526	1919	Soma_KO_Rep4	Soma	KO	Rep4
ENSMUSG00000061578.1119|Ksr2	669	513	Soma_KO_Rep4	Soma	KO	Rep4
ENSMUSG00000031028.5|Tub|17:21;46:51	1838	1335	Soma_KO_Rep4	Soma	KO	Rep4
ENSMUSG00000042529.427|Kcnj12	4951	3602	Soma_KO_Rep4	Soma	KO	Rep4
ENSMUSG00000004113.374|Cacna1b	569	484	Soma_KO_Rep4	Soma	KO	Rep4
ENSMUSG00000022095.79|Fam160b2	902	681	Soma_KO_Rep4	Soma	KO	Rep4
ENSMUSG00000029636.371|Wasf3	441	343	Soma_KO_Rep4	Soma	KO	Rep4
ENSMUSG00000043670.78|Diras1|79:84	1096	841	Soma_KO_Rep4	Soma	KO	Rep4
ENSMUSG00000004113.159|Cacna1b	1350	984	Soma_KO_Rep4	Soma	KO	Rep4
ENSMUSG00000029636.381|Wasf3|134:138	462	400	Soma_KO_Rep4	Soma	KO	Rep4
ENSMUSG00000061578.607|Ksr2	914	688	Soma_KO_Rep4	Soma	KO	Rep4
ENSMUSG00000004113.85|Cacna1b|72:76;235:239;251:256	504	401	Soma_KO_Rep4	Soma	KO	Rep4
ENSMUSG00000042529.315|Kcnj12|180:184;219:225;241:249	2038	1483	Soma_KO_Rep4	Soma	KO	Rep4
ENSMUSG00000034801.178|Sos2	784	585	Soma_KO_Rep4	Soma	KO	Rep4
ENSMUSG00000090935.44|Synj2bp|24:28;210:214	2327	1736	Soma_KO_Rep4	Soma	KO	Rep4
ENSMUSG00000043670.308|Diras1|42:46;54:59	601	422	Soma_KO_Rep4	Soma	KO	Rep4
ENSMUSG00000061578.800|Ksr2|239:243	1676	1240	Soma_KO_Rep4	Soma	KO	Rep4
ENSMUSG00000022095.153|Fam160b2|110:114	710	611	Soma_KO_Rep4	Soma	KO	Rep4
ENSMUSG00000058297.235|Spock2	1673	1270	Soma_KO_Rep4	Soma	KO	Rep4
ENSMUSG00000061578.1195|Ksr2	619	482	Soma_KO_Rep4	Soma	KO	Rep4
ENSMUSG00000031028.192|Tub	1447	1086	Soma_KO_Rep4	Soma	KO	Rep4
ENSMUSG00000061578.582|Ksr2	639	497	Soma_KO_Rep4	Soma	KO	Rep4
ENSMUSG00000035202.52|Lars2	2756	2062	Soma_KO_Rep4	Soma	KO	Rep4
ENSMUSG00000058297.5|Spock2|221:225;229:242;251:259	799	610	Soma_KO_Rep4	Soma	KO	Rep4
ENSMUSG00000035279.49|Ssc5d	1979	1434	Soma_KO_Rep4	Soma	KO	Rep4
ENSMUSG00000029028.46|Lrrc47|4:8;25:29;31:35;47:51;54:58;60:64;87:91;106:110;112:116;128:132;135:139;160:164;176:181;183:187;189:193;205:210;212:216;233:237;239:243;250:254;256:260	1113	800	Soma_KO_Rep4	Soma	KO	Rep4
ENSMUSG00000061578.1142|Ksr2	1583	1210	Soma_KO_Rep4	Soma	KO	Rep4
ENSMUSG00000058297.314|Spock2	1099	811	Soma_KO_Rep4	Soma	KO	Rep4
ENSMUSG00000042529.252|Kcnj12	473	395	Soma_KO_Rep4	Soma	KO	Rep4
ENSMUSG00000004113.167|Cacna1b|58:62;115:119;123:127;138:142	496	397	Soma_KO_Rep4	Soma	KO	Rep4
ENSMUSG00000090935.511|Synj2bp	1387	1033	Soma_KO_Rep4	Soma	KO	Rep4
ENSMUSG00000029028.157|Lrrc47|247:251	509	382	Soma_KO_Rep4	Soma	KO	Rep4
ENSMUSG00000022095.66|Fam160b2	2440	1817	Soma_KO_Rep4	Soma	KO	Rep4
ENSMUSG00000090935.429|Synj2bp	765	570	Soma_KO_Rep4	Soma	KO	Rep4
ENSMUSG00000061578.627|Ksr2|86:90;125:129	596	430	Soma_KO_Rep4	Soma	KO	Rep4
ENSMUSG00000043670.348|Diras1|192:196	387	299	Soma_KO_Rep4	Soma	KO	Rep4
ENSMUSG00000058297.197|Spock2	2165	1620	Soma_KO_Rep4	Soma	KO	Rep4
ENSMUSG00000061578.685|Ksr2|6:10;145:149	915	688	Soma_KO_Rep4	Soma	KO	Rep4
ENSMUSG00000090935.451|Synj2bp	827	634	Soma_KO_Rep4	Soma	KO	Rep4
ENSMUSG00000042529.159|Kcnj12|16:20	651	501	Soma_KO_Rep4	Soma	KO	Rep4
ENSMUSG00000090935.269|Synj2bp	1882	1415	Soma_KO_Rep4	Soma	KO	Rep4
ENSMUSG00000058297.60|Spock2	2713	1997	Soma_KO_Rep4	Soma	KO	Rep4
ENSMUSG00000029636.275|Wasf3	1174	863	Soma_KO_Rep4	Soma	KO	Rep4
ENSMUSG00000058297.463|Spock2|81:85	760	581	Soma_KO_Rep4	Soma	KO	Rep4
ENSMUSG00000031028.359|Tub	910	695	Soma_KO_Rep4	Soma	KO	Rep4
ENSMUSG00000004113.20|Cacna1b	1184	1014	Soma_KO_Rep4	Soma	KO	Rep4
ENSMUSG00000031028.428|Tub	785	598	Soma_KO_Rep4	Soma	KO	Rep4
ENSMUSG00000029636.316|Wasf3	2763	2039	Soma_KO_Rep4	Soma	KO	Rep4
ENSMUSG00000022095.77|Fam160b2	997	738	Soma_KO_Rep4	Soma	KO	Rep4
ENSMUSG00000090935.223|Synj2bp	527	393	Soma_KO_Rep4	Soma	KO	Rep4
ENSMUSG00000034801.231|Sos2|158:166	2679	2233	Soma_KO_Rep4	Soma	KO	Rep4
ENSMUSG00000029636.375|Wasf3	710	543	Soma_KO_Rep4	Soma	KO	Rep4
ENSMUSG00000090935.676|Synj2bp	790	566	Soma_KO_Rep4	Soma	KO	Rep4
ENSMUSG00000058297.543|Spock2|195:199	434	321	Soma_KO_Rep4	Soma	KO	Rep4
ENSMUSG00000042529.143|Kcnj12	1359	1172	Soma_KO_Rep4	Soma	KO	Rep4
ENSMUSG00000061578.933|Ksr2	1261	946	Soma_KO_Rep4	Soma	KO	Rep4
ENSMUSG00000029028.67|Lrrc47|2:6;9:13;34:38;50:55;57:61;63:67;79:84;86:90;107:111;113:117;124:128;130:134;151:155;157:161;173:178;186:190;192:196;207:211	991	737	Soma_KO_Rep4	Soma	KO	Rep4
ENSMUSG00000090935.674|Synj2bp	601	442	Soma_KO_Rep4	Soma	KO	Rep4
ENSMUSG00000031028.82|Tub	2854	2062	Soma_KO_Rep4	Soma	KO	Rep4
ENSMUSG00000061578.189|Ksr2	1285	987	Soma_KO_Rep4	Soma	KO	Rep4
ENSMUSG00000028439.76|Fam219a	1108	838	Soma_KO_Rep4	Soma	KO	Rep4
ENSMUSG00000029636.265|Wasf3|81:86	1040	773	Soma_KO_Rep4	Soma	KO	Rep4
ENSMUSG00000031028.387|Tub	1285	990	Soma_KO_Rep4	Soma	KO	Rep4
ENSMUSG00000032194.264|Kank2|151:155;238:242	1324	1021	Soma_KO_Rep4	Soma	KO	Rep4
ENSMUSG00000061578.1230|Ksr2|177:181;230:234	1050	838	Soma_KO_Rep4	Soma	KO	Rep4
ENSMUSG00000061578.1355|Ksr2	1934	1389	Soma_KO_Rep4	Soma	KO	Rep4
ENSMUSG00000032194.251|Kank2|229:233	518	391	Soma_KO_Rep4	Soma	KO	Rep4
ENSMUSG00000031028.430|Tub|132:136;138:150;156:170	861	737	Soma_KO_Rep4	Soma	KO	Rep4
ENSMUSG00000032194.193|Kank2	1372	1057	Soma_KO_Rep4	Soma	KO	Rep4
ENSMUSG00000090935.753|Synj2bp|51:56	808	625	Soma_KO_Rep4	Soma	KO	Rep4
ENSMUSG00000042529.252|Kcnj12|133:137	485	416	Soma_KO_Rep4	Soma	KO	Rep4
ENSMUSG00000031028.456|Tub|1:14;173:178	696	532	Soma_KO_Rep4	Soma	KO	Rep4
ENSMUSG00000061578.614|Ksr2|164:168;203:207	1153	850	Soma_KO_Rep4	Soma	KO	Rep4
ENSMUSG00000031028.4|Tub	1444	1050	Soma_KO_Rep4	Soma	KO	Rep4
ENSMUSG00000031028.244|Tub	788	603	Soma_KO_Rep4	Soma	KO	Rep4
ENSMUSG00000058297.535|Spock2|243:247	972	728	Soma_KO_Rep4	Soma	KO	Rep4
ENSMUSG00000058297.149|Spock2	979	754	Soma_KO_Rep4	Soma	KO	Rep4
ENSMUSG00000029028.210|Lrrc47	617	485	Soma_KO_Rep4	Soma	KO	Rep4
ENSMUSG00000090935.360|Synj2bp	1809	1340	Soma_KO_Rep4	Soma	KO	Rep4
ENSMUSG00000042529.37|Kcnj12	1444	1076	Soma_KO_Rep4	Soma	KO	Rep4
ENSMUSG00000029028.182|Lrrc47|97:101	734	561	Soma_KO_Rep4	Soma	KO	Rep4
ENSMUSG00000034801.152|Sos2|146:150;209:213;243:247	715	530	Soma_KO_Rep4	Soma	KO	Rep4
ENSMUSG00000028439.285|Fam219a|130:134	2259	1924	Soma_KO_Rep4	Soma	KO	Rep4
ENSMUSG00000090935.157|Synj2bp	1732	1278	Soma_KO_Rep4	Soma	KO	Rep4
ENSMUSG00000042529.126|Kcnj12	1034	797	Soma_KO_Rep4	Soma	KO	Rep4
ENSMUSG00000061578.960|Ksr2	257	206	Soma_KO_Rep4	Soma	KO	Rep4
ENSMUSG00000031028.496|Tub	4849	3459	Soma_KO_Rep4	Soma	KO	Rep4
ENSMUSG00000061578.1384|Ksr2|110:114;213:217	1008	740	Soma_KO_Rep4	Soma	KO	Rep4
ENSMUSG00000043670.102|Diras1	628	489	Soma_KO_Rep4	Soma	KO	Rep4
ENSMUSG00000090935.385|Synj2bp	554	400	Soma_KO_Rep4	Soma	KO	Rep4
ENSMUSG00000058297.278|Spock2	2485	1903	Soma_KO_Rep4	Soma	KO	Rep4
ENSMUSG00000058297.196|Spock2	2016	1503	Soma_KO_Rep4	Soma	KO	Rep4
ENSMUSG00000058297.52|Spock2|9:18;24:49	1520	1168	Soma_KO_Rep4	Soma	KO	Rep4
ENSMUSG00000090935.342|Synj2bp|2:6	432	337	Soma_KO_Rep4	Soma	KO	Rep4
ENSMUSG00000061578.1539|Ksr2|146:150	1741	1450	Soma_KO_Rep4	Soma	KO	Rep4
ENSMUSG00000029028.63|Lrrc47|4:8;10:14;26:30;33:37;58:62;74:79;81:85;87:91;103:108;110:114;131:135;137:141;148:152;154:158;175:179;181:185;197:202;210:214;216:220;231:235	738	556	Soma_KO_Rep4	Soma	KO	Rep4
ENSMUSG00000061578.980|Ksr2	1020	778	Soma_KO_Rep4	Soma	KO	Rep4
ENSMUSG00000043670.166|Diras1	2509	1907	Soma_KO_Rep4	Soma	KO	Rep4
ENSMUSG00000061578.776|Ksr2|31:35	1983	1485	Soma_KO_Rep4	Soma	KO	Rep4
ENSMUSG00000061578.128|Ksr2|8:12;94:99;162:166;184:199;235:239	388	300	Soma_KO_Rep4	Soma	KO	Rep4
ENSMUSG00000028439.108|Fam219a	1488	1284	Soma_KO_Rep4	Soma	KO	Rep4
ENSMUSG00000061578.266|Ksr2	827	617	Soma_KO_Rep4	Soma	KO	Rep4
ENSMUSG00000029028.43|Lrrc47|15:20;22:26;43:47;49:53;65:69;72:76;78:82;105:109;124:128;130:134;146:150;153:157;178:182;194:199;201:205;207:211;223:228;230:234;251:255	1153	838	Soma_KO_Rep4	Soma	KO	Rep4
ENSMUSG00000029636.317|Wasf3	4377	3116	Soma_KO_Rep4	Soma	KO	Rep4
ENSMUSG00000031028.281|Tub	3720	2759	Soma_KO_Rep4	Soma	KO	Rep4
ENSMUSG00000031028.304|Tub	919	789	Soma_KO_Rep4	Soma	KO	Rep4
ENSMUSG00000031028.451|Tub	1241	930	Soma_KO_Rep4	Soma	KO	Rep4
ENSMUSG00000004113.139|Cacna1b	545	418	Soma_KO_Rep4	Soma	KO	Rep4
ENSMUSG00000043670.218|Diras1	2792	2073	Soma_KO_Rep4	Soma	KO	Rep4
ENSMUSG00000042529.334|Kcnj12|66:70;105:111;127:135;172:177;187:191;247:257	1150	832	Soma_KO_Rep4	Soma	KO	Rep4
ENSMUSG00000061578.1509|Ksr2	1214	914	Soma_KO_Rep4	Soma	KO	Rep4
ENSMUSG00000029636.23|Wasf3	776	594	Soma_KO_Rep4	Soma	KO	Rep4
ENSMUSG00000028439.269|Fam219a|226:230	1552	1189	Soma_KO_Rep4	Soma	KO	Rep4
ENSMUSG00000061578.495|Ksr2|59:64;231:237	725	552	Soma_KO_Rep4	Soma	KO	Rep4
ENSMUSG00000042529.225|Kcnj12	774	581	Soma_KO_Rep4	Soma	KO	Rep4
ENSMUSG00000028439.150|Fam219a	1715	1275	Soma_KO_Rep4	Soma	KO	Rep4
ENSMUSG00000043670.122|Diras1	1067	780	Soma_KO_Rep4	Soma	KO	Rep4
ENSMUSG00000061578.1487|Ksr2	1947	1482	Soma_KO_Rep4	Soma	KO	Rep4
ENSMUSG00000031028.45|Tub	1451	1080	Soma_KO_Rep4	Soma	KO	Rep4
ENSMUSG00000029636.116|Wasf3	1962	1409	Soma_KO_Rep4	Soma	KO	Rep4
ENSMUSG00000029636.216|Wasf3	1826	1365	Soma_KO_Rep4	Soma	KO	Rep4
ENSMUSG00000061578.263|Ksr2	1026	777	Soma_KO_Rep4	Soma	KO	Rep4
ENSMUSG00000061578.811|Ksr2	902	678	Soma_KO_Rep4	Soma	KO	Rep4
ENSMUSG00000058297.268|Spock2	1557	1204	Soma_KO_Rep4	Soma	KO	Rep4
ENSMUSG00000043670.183|Diras1	3229	2403	Soma_KO_Rep4	Soma	KO	Rep4
ENSMUSG00000061578.3|Ksr2|118:123;226:236	385	289	Soma_KO_Rep4	Soma	KO	Rep4
ENSMUSG00000042529.24|Kcnj12	505	385	Soma_KO_Rep4	Soma	KO	Rep4
ENSMUSG00000058297.4|Spock2|227:231;235:248	682	511	Soma_KO_Rep4	Soma	KO	Rep4
ENSMUSG00000028439.258|Fam219a	1067	811	Soma_KO_Rep4	Soma	KO	Rep4
ENSMUSG00000061578.1282|Ksr2	1177	891	Soma_KO_Rep4	Soma	KO	Rep4
ENSMUSG00000031028.494|Tub	5285	3828	Soma_KO_Rep4	Soma	KO	Rep4
ENSMUSG00000042529.242|Kcnj12|193:197	1250	919	Soma_KO_Rep4	Soma	KO	Rep4
ENSMUSG00000061578.136|Ksr2	792	618	Soma_KO_Rep4	Soma	KO	Rep4
ENSMUSG00000061578.458|Ksr2	3608	2611	Soma_KO_Rep4	Soma	KO	Rep4
ENSMUSG00000031028.477|Tub	2442	1797	Soma_KO_Rep4	Soma	KO	Rep4
ENSMUSG00000043670.219|Diras1	1185	918	Soma_KO_Rep4	Soma	KO	Rep4
ENSMUSG00000032194.17|Kank2|201:205	465	353	Soma_KO_Rep4	Soma	KO	Rep4
ENSMUSG00000035202.115|Lars2	318	237	Soma_KO_Rep4	Soma	KO	Rep4
ENSMUSG00000061578.128|Ksr2	730	545	Soma_KO_Rep4	Soma	KO	Rep4
ENSMUSG00000034801.238|Sos2|116:124	1835	1546	Soma_KO_Rep4	Soma	KO	Rep4
ENSMUSG00000061578.1525|Ksr2	2047	1519	Soma_KO_Rep4	Soma	KO	Rep4
ENSMUSG00000031028.245|Tub	547	405	Soma_KO_Rep4	Soma	KO	Rep4
ENSMUSG00000031028.410|Tub|118:122;252:256	3059	2331	Soma_KO_Rep4	Soma	KO	Rep4
ENSMUSG00000028439.42|Fam219a	1108	830	Soma_KO_Rep4	Soma	KO	Rep4
ENSMUSG00000061578.637|Ksr2	2615	1926	Soma_KO_Rep4	Soma	KO	Rep4
ENSMUSG00000090935.549|Synj2bp	1747	1272	Soma_KO_Rep4	Soma	KO	Rep4
ENSMUSG00000058297.29|Spock2|77:81;85:98;107:118;132:138;147:156;162:187	832	630	Soma_KO_Rep4	Soma	KO	Rep4
ENSMUSG00000061578.764|Ksr2|47:51;103:107	1579	1206	Soma_KO_Rep4	Soma	KO	Rep4
ENSMUSG00000043670.1|Diras1	1064	814	Soma_KO_Rep4	Soma	KO	Rep4
ENSMUSG00000061578.1346|Ksr2	2044	1517	Soma_KO_Rep4	Soma	KO	Rep4
ENSMUSG00000061578.163|Ksr2|25:29	737	564	Soma_KO_Rep4	Soma	KO	Rep4
ENSMUSG00000061578.47|Ksr2	1082	793	Soma_KO_Rep4	Soma	KO	Rep4
ENSMUSG00000061578.1010|Ksr2	692	512	Soma_KO_Rep4	Soma	KO	Rep4
ENSMUSG00000004113.399|Cacna1b	622	466	Soma_KO_Rep4	Soma	KO	Rep4
ENSMUSG00000029636.45|Wasf3|7:11;205:211	1321	988	Soma_KO_Rep4	Soma	KO	Rep4
ENSMUSG00000043670.224|Diras1	1083	809	Soma_KO_Rep4	Soma	KO	Rep4
ENSMUSG00000029028.15|Lrrc47|30:34;36:40;52:57;59:63;65:69;81:86;88:92;94:98;115:119;131:136;138:142;154:158;161:165;167:171;183:188;190:194;211:215;217:221;233:237;240:244;246:250	1080	782	Soma_KO_Rep4	Soma	KO	Rep4
ENSMUSG00000061578.929|Ksr2|22:26	1743	1335	Soma_KO_Rep4	Soma	KO	Rep4
ENSMUSG00000058297.544|Spock2	375	297	Soma_KO_Rep4	Soma	KO	Rep4
ENSMUSG00000061578.494|Ksr2	2724	2032	Soma_KO_Rep4	Soma	KO	Rep4
ENSMUSG00000061578.756|Ksr2	789	599	Soma_KO_Rep4	Soma	KO	Rep4
ENSMUSG00000035202.153|Lars2	262	192	Soma_KO_Rep4	Soma	KO	Rep4
ENSMUSG00000029636.8|Wasf3	2974	2176	Soma_KO_Rep4	Soma	KO	Rep4
ENSMUSG00000029636.12|Wasf3	1098	827	Soma_KO_Rep4	Soma	KO	Rep4
ENSMUSG00000090935.601|Synj2bp	2198	1620	Soma_KO_Rep4	Soma	KO	Rep4
ENSMUSG00000028439.62|Fam219a|256:260	872	656	Soma_KO_Rep4	Soma	KO	Rep4
ENSMUSG00000061578.1167|Ksr2	1720	1308	Soma_KO_Rep4	Soma	KO	Rep4
ENSMUSG00000043670.158|Diras1|109:114;179:183	466	357	Soma_KO_Rep4	Soma	KO	Rep4
ENSMUSG00000031028.656|Tub	1291	943	Soma_KO_Rep4	Soma	KO	Rep4
ENSMUSG00000031028.674|Tub|187:191;231:235	399	274	Soma_KO_Rep4	Soma	KO	Rep4
ENSMUSG00000042529.329|Kcnj12|96:100;135:141;157:165;202:207;217:221	1008	740	Soma_KO_Rep4	Soma	KO	Rep4
ENSMUSG00000090935.201|Synj2bp	543	413	Soma_KO_Rep4	Soma	KO	Rep4
ENSMUSG00000031028.228|Tub|53:57;59:64;161:166	3076	2232	Soma_KO_Rep4	Soma	KO	Rep4
ENSMUSG00000004113.118|Cacna1b	2489	1831	Soma_KO_Rep4	Soma	KO	Rep4
ENSMUSG00000031028.130|Tub|120:124;196:201	619	478	Soma_KO_Rep4	Soma	KO	Rep4
ENSMUSG00000031028.357|Tub	715	554	Soma_KO_Rep4	Soma	KO	Rep4
ENSMUSG00000032194.180|Kank2	990	749	Soma_KO_Rep4	Soma	KO	Rep4
ENSMUSG00000028439.186|Fam219a|3:10;12:29;39:46	982	749	Soma_KO_Rep4	Soma	KO	Rep4
ENSMUSG00000090935.457|Synj2bp	1082	823	Soma_KO_Rep4	Soma	KO	Rep4
ENSMUSG00000038916.60|Soga3	2093	1533	Soma_KO_Rep4	Soma	KO	Rep4
ENSMUSG00000058297.171|Spock2	1984	1524	Soma_KO_Rep4	Soma	KO	Rep4
ENSMUSG00000061578.814|Ksr2|155:159;197:201	327	236	Soma_KO_Rep4	Soma	KO	Rep4
ENSMUSG00000061578.1185|Ksr2	820	663	Soma_KO_Rep4	Soma	KO	Rep4
ENSMUSG00000035202.121|Lars2	161	123	Soma_KO_Rep4	Soma	KO	Rep4
ENSMUSG00000032194.94|Kank2|20:24	3242	2412	Soma_KO_Rep4	Soma	KO	Rep4
ENSMUSG00000058297.91|Spock2	2441	2030	Soma_KO_Rep4	Soma	KO	Rep4
ENSMUSG00000022095.9|Fam160b2|87:91	556	416	Soma_KO_Rep4	Soma	KO	Rep4
ENSMUSG00000043670.49|Diras1|253:258	572	478	Soma_KO_Rep4	Soma	KO	Rep4
ENSMUSG00000090935.656|Synj2bp	909	709	Soma_KO_Rep4	Soma	KO	Rep4
ENSMUSG00000004113.166|Cacna1b	660	497	Soma_KO_Rep4	Soma	KO	Rep4
ENSMUSG00000090935.483|Synj2bp	559	429	Soma_KO_Rep4	Soma	KO	Rep4
ENSMUSG00000032194.146|Kank2	2815	2065	Soma_KO_Rep4	Soma	KO	Rep4
ENSMUSG00000061578.1532|Ksr2|188:192	835	613	Soma_KO_Rep4	Soma	KO	Rep4
ENSMUSG00000043670.202|Diras1	2090	1574	Soma_KO_Rep4	Soma	KO	Rep4
ENSMUSG00000004113.327|Cacna1b	3165	2321	Soma_KO_Rep4	Soma	KO	Rep4
ENSMUSG00000029028.54|Lrrc47|6:10;12:16;39:43;58:62;64:68;80:84;87:91;112:116;128:133;135:139;141:145;157:162;164:168;185:189;191:195;202:206;208:212;229:233;235:239;251:256	1186	874	Soma_KO_Rep4	Soma	KO	Rep4
ENSMUSG00000090935.584|Synj2bp	988	738	Soma_KO_Rep4	Soma	KO	Rep4
ENSMUSG00000029636.211|Wasf3|190:194	2176	1627	Soma_KO_Rep4	Soma	KO	Rep4
ENSMUSG00000061578.417|Ksr2	801	631	Soma_KO_Rep4	Soma	KO	Rep4
ENSMUSG00000028439.240|Fam219a|27:33;61:65;111:120;139:143	893	668	Soma_KO_Rep4	Soma	KO	Rep4
ENSMUSG00000042529.123|Kcnj12	1032	803	Soma_KO_Rep4	Soma	KO	Rep4
ENSMUSG00000061578.1018|Ksr2	603	463	Soma_KO_Rep4	Soma	KO	Rep4
ENSMUSG00000031028.142|Tub|48:52;124:129;209:214	727	576	Soma_KO_Rep4	Soma	KO	Rep4
ENSMUSG00000090935.414|Synj2bp	914	725	Soma_KO_Rep4	Soma	KO	Rep4
ENSMUSG00000028439.236|Fam219a	1097	814	Soma_KO_Rep4	Soma	KO	Rep4
ENSMUSG00000004113.186|Cacna1b|1:5;9:13;24:28;178:182	2349	1764	Soma_KO_Rep4	Soma	KO	Rep4
ENSMUSG00000004113.463|Cacna1b	1165	885	Soma_KO_Rep4	Soma	KO	Rep4
ENSMUSG00000022095.241|Fam160b2	3057	2393	Soma_KO_Rep4	Soma	KO	Rep4
ENSMUSG00000090935.524|Synj2bp	892	760	Soma_KO_Rep4	Soma	KO	Rep4
ENSMUSG00000061578.795|Ksr2	816	627	Soma_KO_Rep4	Soma	KO	Rep4
ENSMUSG00000090935.571|Synj2bp	1822	1356	Soma_KO_Rep4	Soma	KO	Rep4
ENSMUSG00000061578.1031|Ksr2	1419	1064	Soma_KO_Rep4	Soma	KO	Rep4
ENSMUSG00000038916.28|Soga3	635	473	Soma_KO_Rep4	Soma	KO	Rep4
ENSMUSG00000004113.128|Cacna1b	2658	2214	Soma_KO_Rep4	Soma	KO	Rep4
ENSMUSG00000061578.667|Ksr2	1794	1337	Soma_KO_Rep4	Soma	KO	Rep4
ENSMUSG00000031028.506|Tub|22:28	1673	1265	Soma_KO_Rep4	Soma	KO	Rep4
ENSMUSG00000034801.166|Sos2	1202	886	Soma_KO_Rep4	Soma	KO	Rep4
ENSMUSG00000004113.321|Cacna1b	2902	2144	Soma_KO_Rep4	Soma	KO	Rep4
ENSMUSG00000058297.361|Spock2	1398	1133	Soma_KO_Rep4	Soma	KO	Rep4
ENSMUSG00000043670.282|Diras1	561	414	Soma_KO_Rep4	Soma	KO	Rep4
ENSMUSG00000004113.378|Cacna1b	686	590	Soma_KO_Rep4	Soma	KO	Rep4
ENSMUSG00000058297.39|Spock2	1860	1445	Soma_KO_Rep4	Soma	KO	Rep4
ENSMUSG00000031028.304|Tub|145:149	978	843	Soma_KO_Rep4	Soma	KO	Rep4
ENSMUSG00000090935.524|Synj2bp|110:116	887	768	Soma_KO_Rep4	Soma	KO	Rep4
ENSMUSG00000061578.492|Ksr2|77:82;249:255	816	617	Soma_KO_Rep4	Soma	KO	Rep4
ENSMUSG00000043670.142|Diras1	447	342	Soma_KO_Rep4	Soma	KO	Rep4
ENSMUSG00000090935.139|Synj2bp	500	437	Soma_KO_Rep4	Soma	KO	Rep4
ENSMUSG00000004113.149|Cacna1b|166:170;223:227;231:235;246:250	392	302	Soma_KO_Rep4	Soma	KO	Rep4
ENSMUSG00000061578.29|Ksr2	809	590	Soma_KO_Rep4	Soma	KO	Rep4
ENSMUSG00000061578.123|Ksr2|38:42;124:129;192:196;214:229	645	506	Soma_KO_Rep4	Soma	KO	Rep4
ENSMUSG00000090935.351|Synj2bp	1017	769	Soma_KO_Rep4	Soma	KO	Rep4
ENSMUSG00000061578.654|Ksr2|148:152;192:196	1533	1128	Soma_KO_Rep4	Soma	KO	Rep4
ENSMUSG00000031028.398|Tub	2049	1511	Soma_KO_Rep4	Soma	KO	Rep4
ENSMUSG00000090935.626|Synj2bp	299	237	Soma_KO_Rep4	Soma	KO	Rep4
ENSMUSG00000034801.26|Sos2	585	433	Soma_KO_Rep4	Soma	KO	Rep4
ENSMUSG00000090935.590|Synj2bp|138:143	2372	2000	Soma_KO_Rep4	Soma	KO	Rep4
ENSMUSG00000035279.10|Ssc5d|99:105	603	452	Soma_KO_Rep4	Soma	KO	Rep4
ENSMUSG00000031028.283|Tub	1627	1208	Soma_KO_Rep4	Soma	KO	Rep4
ENSMUSG00000028439.131|Fam219a	1282	986	Soma_KO_Rep4	Soma	KO	Rep4
ENSMUSG00000042529.46|Kcnj12	471	400	Soma_KO_Rep4	Soma	KO	Rep4
ENSMUSG00000061578.315|Ksr2|204:208	879	649	Soma_KO_Rep4	Soma	KO	Rep4
ENSMUSG00000061578.929|Ksr2	1547	1166	Soma_KO_Rep4	Soma	KO	Rep4
ENSMUSG00000035202.137|Lars2	159	113	Soma_KO_Rep4	Soma	KO	Rep4
ENSMUSG00000061578.454|Ksr2	2787	2051	Soma_KO_Rep4	Soma	KO	Rep4
ENSMUSG00000028439.308|Fam219a	210	156	Soma_KO_Rep4	Soma	KO	Rep4
ENSMUSG00000028439.294|Fam219a|76:80	569	437	Soma_KO_Rep4	Soma	KO	Rep4
ENSMUSG00000042529.202|Kcnj12	188	155	Soma_KO_Rep4	Soma	KO	Rep4
ENSMUSG00000061578.135|Ksr2	942	692	Soma_KO_Rep4	Soma	KO	Rep4
ENSMUSG00000004113.202|Cacna1b	2558	1933	Soma_KO_Rep4	Soma	KO	Rep4
ENSMUSG00000035202.90|Lars2|30:34;82:86	1741	1305	Soma_KO_Rep4	Soma	KO	Rep4
ENSMUSG00000032194.322|Kank2	2051	1538	Soma_KO_Rep4	Soma	KO	Rep4
ENSMUSG00000032194.5|Kank2	642	501	Soma_KO_Rep4	Soma	KO	Rep4
ENSMUSG00000028439.251|Fam219a|45:54;73:77	518	384	Soma_KO_Rep4	Soma	KO	Rep4
ENSMUSG00000061578.1488|Ksr2	1249	961	Soma_KO_Rep4	Soma	KO	Rep4
ENSMUSG00000035279.60|Ssc5d|98:103;154:158;169:173	163	117	Soma_KO_Rep4	Soma	KO	Rep4
ENSMUSG00000061578.1077|Ksr2|139:143	1960	1685	Soma_KO_Rep4	Soma	KO	Rep4
ENSMUSG00000058297.551|Spock2|147:151	543	470	Soma_KO_Rep4	Soma	KO	Rep4
ENSMUSG00000061578.317|Ksr2	2314	1719	Soma_KO_Rep4	Soma	KO	Rep4
ENSMUSG00000090935.294|Synj2bp	739	586	Soma_KO_Rep4	Soma	KO	Rep4
ENSMUSG00000028439.85|Fam219a|118:122	1313	1142	Soma_KO_Rep4	Soma	KO	Rep4
ENSMUSG00000061578.118|Ksr2|68:72;154:159;222:226;244:259	1313	989	Soma_KO_Rep4	Soma	KO	Rep4
ENSMUSG00000090935.70|Synj2bp	984	742	Soma_KO_Rep4	Soma	KO	Rep4
ENSMUSG00000061578.290|Ksr2	1191	874	Soma_KO_Rep4	Soma	KO	Rep4
ENSMUSG00000043670.350|Diras1|180:184	638	485	Soma_KO_Rep4	Soma	KO	Rep4
ENSMUSG00000031028.401|Tub	1717	1259	Soma_KO_Rep4	Soma	KO	Rep4
ENSMUSG00000043670.343|Diras1	401	284	Soma_KO_Rep4	Soma	KO	Rep4
ENSMUSG00000032194.194|Kank2|101:105	1196	914	Soma_KO_Rep4	Soma	KO	Rep4
ENSMUSG00000061578.1301|Ksr2	1410	1068	Soma_KO_Rep4	Soma	KO	Rep4
ENSMUSG00000029028.168|Lrrc47|181:185	1340	1000	Soma_KO_Rep4	Soma	KO	Rep4
ENSMUSG00000061578.1221|Ksr2|37:41;231:235	851	649	Soma_KO_Rep4	Soma	KO	Rep4
ENSMUSG00000029636.263|Wasf3|93:98	1474	1097	Soma_KO_Rep4	Soma	KO	Rep4
ENSMUSG00000031028.115|Tub	1061	777	Soma_KO_Rep4	Soma	KO	Rep4
ENSMUSG00000043670.163|Diras1	754	578	Soma_KO_Rep4	Soma	KO	Rep4
ENSMUSG00000061578.1532|Ksr2	2199	1634	Soma_KO_Rep4	Soma	KO	Rep4
ENSMUSG00000028439.252|Fam219a	1278	968	Soma_KO_Rep4	Soma	KO	Rep4
ENSMUSG00000058297.560|Spock2|93:97;225:231	644	496	Soma_KO_Rep4	Soma	KO	Rep4
ENSMUSG00000061578.1253|Ksr2	2322	1754	Soma_KO_Rep4	Soma	KO	Rep4
ENSMUSG00000004113.376|Cacna1b|129:134	660	555	Soma_KO_Rep4	Soma	KO	Rep4
ENSMUSG00000061578.1521|Ksr2|254:258	413	304	Soma_KO_Rep4	Soma	KO	Rep4
ENSMUSG00000034801.28|Sos2	279	220	Soma_KO_Rep4	Soma	KO	Rep4
ENSMUSG00000061578.1029|Ksr2	2046	1515	Soma_KO_Rep4	Soma	KO	Rep4
ENSMUSG00000090935.610|Synj2bp|18:23	742	539	Soma_KO_Rep4	Soma	KO	Rep4
ENSMUSG00000029636.378|Wasf3|152:156	1176	1013	Soma_KO_Rep4	Soma	KO	Rep4
ENSMUSG00000028439.337|Fam219a	403	328	Soma_KO_Rep4	Soma	KO	Rep4
ENSMUSG00000004113.68|Cacna1b	362	281	Soma_KO_Rep4	Soma	KO	Rep4
ENSMUSG00000022095.18|Fam160b2	752	558	Soma_KO_Rep4	Soma	KO	Rep4
ENSMUSG00000029636.226|Wasf3	1388	1021	Soma_KO_Rep4	Soma	KO	Rep4
ENSMUSG00000058297.505|Spock2	1976	1525	Soma_KO_Rep4	Soma	KO	Rep4
ENSMUSG00000028439.195|Fam219a	1580	1186	Soma_KO_Rep4	Soma	KO	Rep4
ENSMUSG00000032194.52|Kank2	1775	1303	Soma_KO_Rep4	Soma	KO	Rep4
ENSMUSG00000004113.182|Cacna1b|25:29;33:37;48:52;202:206	1943	1475	Soma_KO_Rep4	Soma	KO	Rep4
ENSMUSG00000031028.482|Tub	2279	1712	Soma_KO_Rep4	Soma	KO	Rep4
ENSMUSG00000061578.252|Ksr2	832	610	Soma_KO_Rep4	Soma	KO	Rep4
ENSMUSG00000004113.284|Cacna1b|51:55;115:119;193:237;243:249;256:260	3514	2669	Soma_KO_Rep4	Soma	KO	Rep4
ENSMUSG00000032194.170|Kank2|142:148;245:249	1200	875	Soma_KO_Rep4	Soma	KO	Rep4
ENSMUSG00000090935.772|Synj2bp	2228	1675	Soma_KO_Rep4	Soma	KO	Rep4
ENSMUSG00000061578.1535|Ksr2|170:174	820	612	Soma_KO_Rep4	Soma	KO	Rep4
ENSMUSG00000028439.256|Fam219a	766	549	Soma_KO_Rep4	Soma	KO	Rep4
ENSMUSG00000038916.85|Soga3	664	484	Soma_KO_Rep4	Soma	KO	Rep4
ENSMUSG00000022095.274|Fam160b2	1882	1399	Soma_KO_Rep4	Soma	KO	Rep4
ENSMUSG00000029636.209|Wasf3	2071	1531	Soma_KO_Rep4	Soma	KO	Rep4
ENSMUSG00000029636.24|Wasf3|10:15;87:91;133:137	1098	826	Soma_KO_Rep4	Soma	KO	Rep4
ENSMUSG00000058297.40|Spock2	1207	947	Soma_KO_Rep4	Soma	KO	Rep4
ENSMUSG00000004113.218|Cacna1b	2420	1801	Soma_KO_Rep4	Soma	KO	Rep4
ENSMUSG00000031028.149|Tub	1009	782	Soma_KO_Rep4	Soma	KO	Rep4
ENSMUSG00000004113.267|Cacna1b	1073	813	Soma_KO_Rep4	Soma	KO	Rep4
ENSMUSG00000058297.472|Spock2|27:31	1306	1009	Soma_KO_Rep4	Soma	KO	Rep4
ENSMUSG00000090935.656|Synj2bp|92:98	692	522	Soma_KO_Rep4	Soma	KO	Rep4
ENSMUSG00000058297.32|Spock2|59:63;67:80;89:100;114:120;129:138;144:169	901	677	Soma_KO_Rep4	Soma	KO	Rep4
ENSMUSG00000090935.308|Synj2bp	1440	1122	Soma_KO_Rep4	Soma	KO	Rep4
ENSMUSG00000061578.1396|Ksr2	856	673	Soma_KO_Rep4	Soma	KO	Rep4
ENSMUSG00000031028.579|Tub	551	413	Soma_KO_Rep4	Soma	KO	Rep4
ENSMUSG00000022095.42|Fam160b2	642	491	Soma_KO_Rep4	Soma	KO	Rep4
ENSMUSG00000061578.649|Ksr2	1325	996	Soma_KO_Rep4	Soma	KO	Rep4
ENSMUSG00000061578.608|Ksr2	2212	1593	Soma_KO_Rep4	Soma	KO	Rep4
ENSMUSG00000042529.253|Kcnj12|127:131	596	513	Soma_KO_Rep4	Soma	KO	Rep4
ENSMUSG00000058297.17|Spock2|149:153;157:170;179:190;204:210;219:228;234:259	1078	851	Soma_KO_Rep4	Soma	KO	Rep4
ENSMUSG00000031028.42|Tub	549	410	Soma_KO_Rep4	Soma	KO	Rep4
ENSMUSG00000022095.160|Fam160b2	652	479	Soma_KO_Rep4	Soma	KO	Rep4
ENSMUSG00000031028.690|Tub	154	109	Soma_KO_Rep4	Soma	KO	Rep4
ENSMUSG00000090935.29|Synj2bp	3095	2234	Soma_KO_Rep4	Soma	KO	Rep4
ENSMUSG00000031028.650|Tub	2054	1499	Soma_KO_Rep4	Soma	KO	Rep4
ENSMUSG00000042529.460|Kcnj12	647	563	Soma_KO_Rep4	Soma	KO	Rep4
ENSMUSG00000004113.484|Cacna1b	609	456	Soma_KO_Rep4	Soma	KO	Rep4
ENSMUSG00000058297.396|Spock2	2180	1889	Soma_KO_Rep4	Soma	KO	Rep4
ENSMUSG00000058297.176|Spock2	1402	1058	Soma_KO_Rep4	Soma	KO	Rep4
ENSMUSG00000004113.48|Cacna1b	759	591	Soma_KO_Rep4	Soma	KO	Rep4
ENSMUSG00000090935.754|Synj2bp|45:50	892	678	Soma_KO_Rep4	Soma	KO	Rep4
ENSMUSG00000031028.532|Tub	1793	1368	Soma_KO_Rep4	Soma	KO	Rep4
ENSMUSG00000029636.247|Wasf3|67:74;189:194	563	439	Soma_KO_Rep4	Soma	KO	Rep4
ENSMUSG00000038916.70|Soga3	712	532	Soma_KO_Rep4	Soma	KO	Rep4
ENSMUSG00000004113.179|Cacna1b|43:47;51:55;66:70;220:224	605	463	Soma_KO_Rep4	Soma	KO	Rep4
ENSMUSG00000090935.262|Synj2bp	2521	1871	Soma_KO_Rep4	Soma	KO	Rep4
ENSMUSG00000058297.577|Spock2	602	528	Soma_KO_Rep4	Soma	KO	Rep4
ENSMUSG00000061578.1469|Ksr2|24:28	390	305	Soma_KO_Rep4	Soma	KO	Rep4
ENSMUSG00000022095.217|Fam160b2|33:46;48:91;95:130;136:160;162:171;175:190;229:249	184	161	Soma_KO_Rep4	Soma	KO	Rep4
ENSMUSG00000090935.606|Synj2bp|42:47	994	742	Soma_KO_Rep4	Soma	KO	Rep4
ENSMUSG00000058297.190|Spock2	2480	1875	Soma_KO_Rep4	Soma	KO	Rep4
ENSMUSG00000058297.514|Spock2|49:53	693	543	Soma_KO_Rep4	Soma	KO	Rep4
ENSMUSG00000090935.332|Synj2bp|62:66	267	200	Soma_KO_Rep4	Soma	KO	Rep4
ENSMUSG00000031028.205|Tub|191:195;197:202	991	745	Soma_KO_Rep4	Soma	KO	Rep4
ENSMUSG00000061578.1347|Ksr2	1274	983	Soma_KO_Rep4	Soma	KO	Rep4
ENSMUSG00000029636.102|Wasf3	1178	876	Soma_KO_Rep4	Soma	KO	Rep4
ENSMUSG00000028439.175|Fam219a	582	453	Soma_KO_Rep4	Soma	KO	Rep4
ENSMUSG00000090935.691|Synj2bp|182:186	451	336	Soma_KO_Rep4	Soma	KO	Rep4
ENSMUSG00000042529.75|Kcnj12	272	241	Soma_KO_Rep4	Soma	KO	Rep4
ENSMUSG00000004113.382|Cacna1b	656	484	Soma_KO_Rep4	Soma	KO	Rep4
ENSMUSG00000042529.269|Kcnj12|31:35	1104	827	Soma_KO_Rep4	Soma	KO	Rep4
ENSMUSG00000061578.810|Ksr2|179:183;221:225	217	164	Soma_KO_Rep4	Soma	KO	Rep4
ENSMUSG00000042529.122|Kcnj12	1408	1080	Soma_KO_Rep4	Soma	KO	Rep4
ENSMUSG00000090935.679|Synj2bp|254:258	873	627	Soma_KO_Rep4	Soma	KO	Rep4
ENSMUSG00000029636.490|Wasf3	1290	1107	Soma_KO_Rep4	Soma	KO	Rep4
ENSMUSG00000029636.301|Wasf3	1389	1033	Soma_KO_Rep4	Soma	KO	Rep4
ENSMUSG00000031028.541|Tub	1325	979	Soma_KO_Rep4	Soma	KO	Rep4
ENSMUSG00000004113.146|Cacna1b	1228	898	Soma_KO_Rep4	Soma	KO	Rep4
ENSMUSG00000058297.23|Spock2|113:117;121:134;143:154;168:174;183:192;198:223	1021	752	Soma_KO_Rep4	Soma	KO	Rep4
ENSMUSG00000058297.269|Spock2	837	668	Soma_KO_Rep4	Soma	KO	Rep4
ENSMUSG00000058297.517|Spock2|31:35	2718	2024	Soma_KO_Rep4	Soma	KO	Rep4
ENSMUSG00000029028.44|Lrrc47	2806	2195	Soma_KO_Rep4	Soma	KO	Rep4
ENSMUSG00000031028.80|Tub	2397	1790	Soma_KO_Rep4	Soma	KO	Rep4
ENSMUSG00000022095.110|Fam160b2	273	209	Soma_KO_Rep4	Soma	KO	Rep4
ENSMUSG00000022095.53|Fam160b2|29:33	758	575	Soma_KO_Rep4	Soma	KO	Rep4
ENSMUSG00000004113.264|Cacna1b	1211	901	Soma_KO_Rep4	Soma	KO	Rep4
ENSMUSG00000028439.311|Fam219a	187	157	Soma_KO_Rep4	Soma	KO	Rep4
ENSMUSG00000004113.282|Cacna1b|63:67;127:131;205:249;255:260	3000	2410	Soma_KO_Rep4	Soma	KO	Rep4
ENSMUSG00000061578.1472|Ksr2	837	631	Soma_KO_Rep4	Soma	KO	Rep4
ENSMUSG00000032194.183|Kank2|64:70;167:171	2637	1924	Soma_KO_Rep4	Soma	KO	Rep4
ENSMUSG00000042529.347|Kcnj12|27:33;49:57;94:99;109:113;169:179	700	530	Soma_KO_Rep4	Soma	KO	Rep4
ENSMUSG00000022095.122|Fam160b2	1764	1312	Soma_KO_Rep4	Soma	KO	Rep4
ENSMUSG00000061578.1334|Ksr2	2510	1840	Soma_KO_Rep4	Soma	KO	Rep4
ENSMUSG00000004113.46|Cacna1b	1149	874	Soma_KO_Rep4	Soma	KO	Rep4
ENSMUSG00000004113.100|Cacna1b	651	561	Soma_KO_Rep4	Soma	KO	Rep4
ENSMUSG00000090935.652|Synj2bp|116:122	773	674	Soma_KO_Rep4	Soma	KO	Rep4
ENSMUSG00000029028.94|Lrrc47	1416	1048	Soma_KO_Rep4	Soma	KO	Rep4
ENSMUSG00000022095.150|Fam160b2	1391	1205	Soma_KO_Rep4	Soma	KO	Rep4
ENSMUSG00000042529.428|Kcnj12	6227	4489	Soma_KO_Rep4	Soma	KO	Rep4
ENSMUSG00000090935.542|Synj2bp	657	483	Soma_KO_Rep4	Soma	KO	Rep4
ENSMUSG00000032194.96|Kank2|8:12	3348	2467	Soma_KO_Rep4	Soma	KO	Rep4
ENSMUSG00000061578.1251|Ksr2	1791	1354	Soma_KO_Rep4	Soma	KO	Rep4
ENSMUSG00000034801.144|Sos2	1109	832	Soma_KO_Rep4	Soma	KO	Rep4
ENSMUSG00000032194.66|Kank2	1035	831	Soma_KO_Rep4	Soma	KO	Rep4
ENSMUSG00000090935.500|Synj2bp|254:260	1025	769	Soma_KO_Rep4	Soma	KO	Rep4
ENSMUSG00000038916.33|Soga3	1184	920	Soma_KO_Rep4	Soma	KO	Rep4
ENSMUSG00000090935.749|Synj2bp|75:80	1334	975	Soma_KO_Rep4	Soma	KO	Rep4
ENSMUSG00000090935.700|Synj2bp	2142	1559	Soma_KO_Rep4	Soma	KO	Rep4
ENSMUSG00000022095.187|Fam160b2|213:226;228:260	2834	2397	Soma_KO_Rep4	Soma	KO	Rep4
ENSMUSG00000043670.101|Diras1	547	419	Soma_KO_Rep4	Soma	KO	Rep4
ENSMUSG00000004113.370|Cacna1b|165:170	837	718	Soma_KO_Rep4	Soma	KO	Rep4
ENSMUSG00000090935.762|Synj2bp	1217	923	Soma_KO_Rep4	Soma	KO	Rep4
ENSMUSG00000058297.563|Spock2|75:79;207:213	575	434	Soma_KO_Rep4	Soma	KO	Rep4
ENSMUSG00000090935.499|Synj2bp	757	581	Soma_KO_Rep4	Soma	KO	Rep4
ENSMUSG00000028439.194|Fam219a	1689	1258	Soma_KO_Rep4	Soma	KO	Rep4
ENSMUSG00000090935.666|Synj2bp|32:38	1126	823	Soma_KO_Rep4	Soma	KO	Rep4
ENSMUSG00000031028.502|Tub	5713	4101	Soma_KO_Rep4	Soma	KO	Rep4
ENSMUSG00000061578.144|Ksr2	720	557	Soma_KO_Rep4	Soma	KO	Rep4
ENSMUSG00000004113.184|Cacna1b	4841	3526	Soma_KO_Rep4	Soma	KO	Rep4
ENSMUSG00000029636.477|Wasf3	1781	1321	Soma_KO_Rep4	Soma	KO	Rep4
ENSMUSG00000061578.633|Ksr2|50:54;89:93	440	324	Soma_KO_Rep4	Soma	KO	Rep4
ENSMUSG00000034801.136|Sos2	2318	1722	Soma_KO_Rep4	Soma	KO	Rep4
ENSMUSG00000058297.23|Spock2	3586	2647	Soma_KO_Rep4	Soma	KO	Rep4
ENSMUSG00000028439.254|Fam219a	506	380	Soma_KO_Rep4	Soma	KO	Rep4
ENSMUSG00000032194.165|Kank2	449	337	Soma_KO_Rep4	Soma	KO	Rep4
ENSMUSG00000058297.385|Spock2|170:176	1501	1124	Soma_KO_Rep4	Soma	KO	Rep4
ENSMUSG00000029636.402|Wasf3	836	654	Soma_KO_Rep4	Soma	KO	Rep4
ENSMUSG00000090935.56|Synj2bp|172:177	840	634	Soma_KO_Rep4	Soma	KO	Rep4
ENSMUSG00000090935.747|Synj2bp	1171	885	Soma_KO_Rep4	Soma	KO	Rep4
ENSMUSG00000031028.218|Tub	884	650	Soma_KO_Rep4	Soma	KO	Rep4
ENSMUSG00000090935.32|Synj2bp	2246	1681	Soma_KO_Rep4	Soma	KO	Rep4
ENSMUSG00000058297.490|Spock2|193:197	932	715	Soma_KO_Rep4	Soma	KO	Rep4
ENSMUSG00000042529.318|Kcnj12	2133	1546	Soma_KO_Rep4	Soma	KO	Rep4
ENSMUSG00000035279.47|Ssc5d	3772	2689	Soma_KO_Rep4	Soma	KO	Rep4
ENSMUSG00000090935.244|Synj2bp	2279	1724	Soma_KO_Rep4	Soma	KO	Rep4
ENSMUSG00000058297.251|Spock2	2630	2148	Soma_KO_Rep4	Soma	KO	Rep4
ENSMUSG00000042529.332|Kcnj12	1911	1357	Soma_KO_Rep4	Soma	KO	Rep4
ENSMUSG00000029028.98|Lrrc47	1411	1041	Soma_KO_Rep4	Soma	KO	Rep4
ENSMUSG00000029636.87|Wasf3	2086	1761	Soma_KO_Rep4	Soma	KO	Rep4
ENSMUSG00000061578.519|Ksr2	902	697	Soma_KO_Rep4	Soma	KO	Rep4
ENSMUSG00000061578.95|Ksr2	776	568	Soma_KO_Rep4	Soma	KO	Rep4
ENSMUSG00000061578.1467|Ksr2	980	767	Soma_KO_Rep4	Soma	KO	Rep4
ENSMUSG00000061578.1382|Ksr2|122:126;225:229	428	341	Soma_KO_Rep4	Soma	KO	Rep4
ENSMUSG00000042529.91|Kcnj12|12:16	1138	861	Soma_KO_Rep4	Soma	KO	Rep4
ENSMUSG00000004113.483|Cacna1b	1143	849	Soma_KO_Rep4	Soma	KO	Rep4
ENSMUSG00000032194.314|Kank2	1446	1064	Soma_KO_Rep4	Soma	KO	Rep4
ENSMUSG00000029636.502|Wasf3	5870	4072	Soma_KO_Rep4	Soma	KO	Rep4
ENSMUSG00000029028.17|Lrrc47	3645	2803	Soma_KO_Rep4	Soma	KO	Rep4
ENSMUSG00000058297.482|Spock2|241:245	1529	1158	Soma_KO_Rep4	Soma	KO	Rep4
ENSMUSG00000031028.208|Tub	1026	778	Soma_KO_Rep4	Soma	KO	Rep4
ENSMUSG00000061578.510|Ksr2	655	577	Soma_KO_Rep4	Soma	KO	Rep4
ENSMUSG00000058297.448|Spock2	1050	801	Soma_KO_Rep4	Soma	KO	Rep4
ENSMUSG00000034801.243|Sos2|86:94	1458	1105	Soma_KO_Rep4	Soma	KO	Rep4
ENSMUSG00000090935.411|Synj2bp	1167	870	Soma_KO_Rep4	Soma	KO	Rep4
ENSMUSG00000058297.52|Spock2	2800	2121	Soma_KO_Rep4	Soma	KO	Rep4
ENSMUSG00000028439.112|Fam219a|120:124	1290	1116	Soma_KO_Rep4	Soma	KO	Rep4
ENSMUSG00000035279.43|Ssc5d	1989	1438	Soma_KO_Rep4	Soma	KO	Rep4
ENSMUSG00000043670.288|Diras1	818	624	Soma_KO_Rep4	Soma	KO	Rep4
ENSMUSG00000061578.1024|Ksr2	1383	1024	Soma_KO_Rep4	Soma	KO	Rep4
ENSMUSG00000090935.307|Synj2bp	2269	1774	Soma_KO_Rep4	Soma	KO	Rep4
ENSMUSG00000031028.631|Tub	691	525	Soma_KO_Rep4	Soma	KO	Rep4
ENSMUSG00000090935.268|Synj2bp	2336	1772	Soma_KO_Rep4	Soma	KO	Rep4
ENSMUSG00000029636.167|Wasf3	259	204	Soma_KO_Rep4	Soma	KO	Rep4
ENSMUSG00000090935.664|Synj2bp|44:50	1847	1342	Soma_KO_Rep4	Soma	KO	Rep4
ENSMUSG00000031028.52|Tub|211:223;241:245	892	676	Soma_KO_Rep4	Soma	KO	Rep4
ENSMUSG00000029636.155|Wasf3	703	534	Soma_KO_Rep4	Soma	KO	Rep4
ENSMUSG00000031028.545|Tub	471	377	Soma_KO_Rep4	Soma	KO	Rep4
ENSMUSG00000061578.814|Ksr2	469	349	Soma_KO_Rep4	Soma	KO	Rep4
ENSMUSG00000029636.179|Wasf3	698	526	Soma_KO_Rep4	Soma	KO	Rep4
ENSMUSG00000090935.306|Synj2bp	1843	1479	Soma_KO_Rep4	Soma	KO	Rep4
ENSMUSG00000031028.672|Tub	589	434	Soma_KO_Rep4	Soma	KO	Rep4
ENSMUSG00000090935.163|Synj2bp	964	716	Soma_KO_Rep4	Soma	KO	Rep4
ENSMUSG00000031028.565|Tub	880	668	Soma_KO_Rep4	Soma	KO	Rep4
ENSMUSG00000061578.1329|Ksr2	936	703	Soma_KO_Rep4	Soma	KO	Rep4
ENSMUSG00000061578.423|Ksr2	676	525	Soma_KO_Rep4	Soma	KO	Rep4
ENSMUSG00000031028.616|Tub	4692	3514	Soma_KO_Rep4	Soma	KO	Rep4
ENSMUSG00000042529.161|Kcnj12	891	692	Soma_KO_Rep4	Soma	KO	Rep4
ENSMUSG00000090935.582|Synj2bp|186:191	915	691	Soma_KO_Rep4	Soma	KO	Rep4
ENSMUSG00000090935.605|Synj2bp|48:53	820	639	Soma_KO_Rep4	Soma	KO	Rep4
ENSMUSG00000090935.423|Synj2bp	313	246	Soma_KO_Rep4	Soma	KO	Rep4
ENSMUSG00000029028.176|Lrrc47|133:137	493	434	Soma_KO_Rep4	Soma	KO	Rep4
ENSMUSG00000031028.354|Tub	1224	902	Soma_KO_Rep4	Soma	KO	Rep4
ENSMUSG00000029636.63|Wasf3|97:103	775	588	Soma_KO_Rep4	Soma	KO	Rep4
ENSMUSG00000090935.740|Synj2bp	839	718	Soma_KO_Rep4	Soma	KO	Rep4
ENSMUSG00000029636.428|Wasf3	593	457	Soma_KO_Rep4	Soma	KO	Rep4
ENSMUSG00000061578.57|Ksr2	1244	939	Soma_KO_Rep4	Soma	KO	Rep4
ENSMUSG00000035202.40|Lars2|128:132	777	668	Soma_KO_Rep4	Soma	KO	Rep4
ENSMUSG00000029636.228|Wasf3|88:92;181:188	1601	1204	Soma_KO_Rep4	Soma	KO	Rep4
ENSMUSG00000058297.380|Spock2|200:206	3705	2757	Soma_KO_Rep4	Soma	KO	Rep4
ENSMUSG00000022095.70|Fam160b2|247:251	980	754	Soma_KO_Rep4	Soma	KO	Rep4
ENSMUSG00000022095.275|Fam160b2|1:15;62:66;198:203	922	687	Soma_KO_Rep4	Soma	KO	Rep4
ENSMUSG00000031028.15|Tub|218:222	778	596	Soma_KO_Rep4	Soma	KO	Rep4
ENSMUSG00000042529.270|Kcnj12|25:29	754	565	Soma_KO_Rep4	Soma	KO	Rep4
ENSMUSG00000031028.286|Tub	1142	870	Soma_KO_Rep4	Soma	KO	Rep4
ENSMUSG00000090935.372|Synj2bp	2028	1507	Soma_KO_Rep4	Soma	KO	Rep4
ENSMUSG00000028439.183|Fam219a|6:10;12:28;30:47;57:64	713	552	Soma_KO_Rep4	Soma	KO	Rep4
ENSMUSG00000004113.103|Cacna1b	1106	940	Soma_KO_Rep4	Soma	KO	Rep4
ENSMUSG00000029028.194|Lrrc47|25:29	2008	1469	Soma_KO_Rep4	Soma	KO	Rep4
ENSMUSG00000028439.321|Fam219a	949	783	Soma_KO_Rep4	Soma	KO	Rep4
ENSMUSG00000090935.479|Synj2bp	605	473	Soma_KO_Rep4	Soma	KO	Rep4
ENSMUSG00000028439.259|Fam219a|1:6;25:29	958	724	Soma_KO_Rep4	Soma	KO	Rep4
ENSMUSG00000031028.578|Tub	1576	1196	Soma_KO_Rep4	Soma	KO	Rep4
ENSMUSG00000058297.404|Spock2|56:62	993	749	Soma_KO_Rep4	Soma	KO	Rep4
ENSMUSG00000031028.110|Tub	1947	1434	Soma_KO_Rep4	Soma	KO	Rep4
ENSMUSG00000058297.456|Spock2|123:127	1404	1191	Soma_KO_Rep4	Soma	KO	Rep4
ENSMUSG00000042529.324|Kcnj12|126:130;165:171;187:195;232:237;247:251	1082	831	Soma_KO_Rep4	Soma	KO	Rep4
ENSMUSG00000029636.336|Wasf3	1205	902	Soma_KO_Rep4	Soma	KO	Rep4
ENSMUSG00000061578.712|Ksr2	1155	840	Soma_KO_Rep4	Soma	KO	Rep4
ENSMUSG00000043670.141|Diras1	816	604	Soma_KO_Rep4	Soma	KO	Rep4
ENSMUSG00000032194.298|Kank2|34:38	1231	941	Soma_KO_Rep4	Soma	KO	Rep4
ENSMUSG00000058297.396|Spock2|104:110	2313	1957	Soma_KO_Rep4	Soma	KO	Rep4
ENSMUSG00000090935.612|Synj2bp|6:11	841	640	Soma_KO_Rep4	Soma	KO	Rep4
ENSMUSG00000043670.70|Diras1|127:132	1504	1287	Soma_KO_Rep4	Soma	KO	Rep4
ENSMUSG00000034801.240|Sos2	1718	1401	Soma_KO_Rep4	Soma	KO	Rep4
ENSMUSG00000090935.661|Synj2bp|62:68	551	424	Soma_KO_Rep4	Soma	KO	Rep4
ENSMUSG00000028439.140|Fam219a	1165	913	Soma_KO_Rep4	Soma	KO	Rep4
ENSMUSG00000061578.522|Ksr2	805	625	Soma_KO_Rep4	Soma	KO	Rep4
ENSMUSG00000031028.473|Tub|71:76;183:189;220:226	713	559	Soma_KO_Rep4	Soma	KO	Rep4
ENSMUSG00000031028.517|Tub	1350	963	Soma_KO_Rep4	Soma	KO	Rep4
ENSMUSG00000061578.1009|Ksr2	778	618	Soma_KO_Rep4	Soma	KO	Rep4
ENSMUSG00000061578.506|Ksr2	211	182	Soma_KO_Rep4	Soma	KO	Rep4
ENSMUSG00000090935.40|Synj2bp|36:40;220:225	708	550	Soma_KO_Rep4	Soma	KO	Rep4
ENSMUSG00000043670.316|Diras1	468	339	Soma_KO_Rep4	Soma	KO	Rep4
ENSMUSG00000061578.857|Ksr2	820	616	Soma_KO_Rep4	Soma	KO	Rep4
ENSMUSG00000028439.204|Fam219a|243:249	1640	1219	Soma_KO_Rep4	Soma	KO	Rep4
ENSMUSG00000034801.16|Sos2	1343	1012	Soma_KO_Rep4	Soma	KO	Rep4
ENSMUSG00000042529.467|Kcnj12|113:117	383	325	Soma_KO_Rep4	Soma	KO	Rep4
ENSMUSG00000058297.91|Spock2|165:170	2412	1986	Soma_KO_Rep4	Soma	KO	Rep4
ENSMUSG00000042529.117|Kcnj12	554	431	Soma_KO_Rep4	Soma	KO	Rep4
ENSMUSG00000043670.353|Diras1	732	621	Soma_KO_Rep4	Soma	KO	Rep4
ENSMUSG00000032194.104|Kank2	1938	1457	Soma_KO_Rep4	Soma	KO	Rep4
ENSMUSG00000042529.305|Kcnj12|240:244	1954	1419	Soma_KO_Rep4	Soma	KO	Rep4
ENSMUSG00000061578.822|Ksr2|107:111;149:153;224:228	354	284	Soma_KO_Rep4	Soma	KO	Rep4
ENSMUSG00000061578.1254|Ksr2	1282	991	Soma_KO_Rep4	Soma	KO	Rep4
ENSMUSG00000090935.523|Synj2bp|116:122	947	799	Soma_KO_Rep4	Soma	KO	Rep4
ENSMUSG00000042529.182|Kcnj12	1229	964	Soma_KO_Rep4	Soma	KO	Rep4
ENSMUSG00000090935.689|Synj2bp|194:198	931	648	Soma_KO_Rep4	Soma	KO	Rep4
ENSMUSG00000058297.570|Spock2	910	689	Soma_KO_Rep4	Soma	KO	Rep4
ENSMUSG00000042529.442|Kcnj12|104:108	2383	1956	Soma_KO_Rep4	Soma	KO	Rep4
ENSMUSG00000028439.235|Fam219a	786	590	Soma_KO_Rep4	Soma	KO	Rep4
ENSMUSG00000004113.154|Cacna1b	559	446	Soma_KO_Rep4	Soma	KO	Rep4
ENSMUSG00000061578.905|Ksr2	1458	1205	Soma_KO_Rep4	Soma	KO	Rep4
ENSMUSG00000035279.17|Ssc5d|57:63	544	410	Soma_KO_Rep4	Soma	KO	Rep4
ENSMUSG00000090935.3|Synj2bp|216:220	1326	963	Soma_KO_Rep4	Soma	KO	Rep4
ENSMUSG00000032194.324|Kank2	1261	932	Soma_KO_Rep4	Soma	KO	Rep4
ENSMUSG00000032194.271|Kank2|109:113;196:200	1599	1206	Soma_KO_Rep4	Soma	KO	Rep4
ENSMUSG00000031028.327|Tub|7:11	860	657	Soma_KO_Rep4	Soma	KO	Rep4
ENSMUSG00000061578.1178|Ksr2	792	657	Soma_KO_Rep4	Soma	KO	Rep4
ENSMUSG00000061578.1317|Ksr2	724	559	Soma_KO_Rep4	Soma	KO	Rep4
ENSMUSG00000034801.217|Sos2|242:250	2246	1655	Soma_KO_Rep4	Soma	KO	Rep4
ENSMUSG00000031028.212|Tub|149:153;155:160	1365	1166	Soma_KO_Rep4	Soma	KO	Rep4
ENSMUSG00000043670.189|Diras1|90:94;124:128;138:147;153:160;193:197;226:238	1787	1328	Soma_KO_Rep4	Soma	KO	Rep4
ENSMUSG00000042529.269|Kcnj12	837	645	Soma_KO_Rep4	Soma	KO	Rep4
ENSMUSG00000028439.91|Fam219a|82:86;246:250	966	736	Soma_KO_Rep4	Soma	KO	Rep4
ENSMUSG00000061578.330|Ksr2|114:118	723	626	Soma_KO_Rep4	Soma	KO	Rep4
ENSMUSG00000090935.740|Synj2bp|129:134	888	752	Soma_KO_Rep4	Soma	KO	Rep4
ENSMUSG00000090935.659|Synj2bp	976	708	Soma_KO_Rep4	Soma	KO	Rep4
ENSMUSG00000035279.2|Ssc5d	649	571	Soma_KO_Rep4	Soma	KO	Rep4
ENSMUSG00000022095.75|Fam160b2|217:221	712	548	Soma_KO_Rep4	Soma	KO	Rep4
ENSMUSG00000029028.168|Lrrc47	1007	754	Soma_KO_Rep4	Soma	KO	Rep4
ENSMUSG00000061578.674|Ksr2|28:32;72:76;211:215	1817	1352	Soma_KO_Rep4	Soma	KO	Rep4
ENSMUSG00000029636.380|Wasf3	685	575	Soma_KO_Rep4	Soma	KO	Rep4
ENSMUSG00000061578.521|Ksr2|75:81	407	311	Soma_KO_Rep4	Soma	KO	Rep4
ENSMUSG00000061578.470|Ksr2|209:214	1653	1216	Soma_KO_Rep4	Soma	KO	Rep4
ENSMUSG00000028439.168|Fam219a	1254	934	Soma_KO_Rep4	Soma	KO	Rep4
ENSMUSG00000029028.237|Lrrc47|234:238	814	621	Soma_KO_Rep4	Soma	KO	Rep4
ENSMUSG00000031028.37|Tub|86:90	1162	871	Soma_KO_Rep4	Soma	KO	Rep4
ENSMUSG00000032194.91|Kank2|38:42	3917	2932	Soma_KO_Rep4	Soma	KO	Rep4
ENSMUSG00000090935.228|Synj2bp	1203	882	Soma_KO_Rep4	Soma	KO	Rep4
ENSMUSG00000061578.1427|Ksr2	2387	1798	Soma_KO_Rep4	Soma	KO	Rep4
ENSMUSG00000090935.337|Synj2bp	552	412	Soma_KO_Rep4	Soma	KO	Rep4
ENSMUSG00000058297.465|Spock2	549	432	Soma_KO_Rep4	Soma	KO	Rep4
ENSMUSG00000031028.457|Tub	2686	2011	Soma_KO_Rep4	Soma	KO	Rep4
ENSMUSG00000029636.415|Wasf3	209	177	Soma_KO_Rep4	Soma	KO	Rep4
ENSMUSG00000090935.494|Synj2bp	929	677	Soma_KO_Rep4	Soma	KO	Rep4
ENSMUSG00000028439.138|Fam219a|194:198;204:238;243:250;253:260	1491	1152	Soma_KO_Rep4	Soma	KO	Rep4
ENSMUSG00000028439.122|Fam219a|60:64	1817	1395	Soma_KO_Rep4	Soma	KO	Rep4
ENSMUSG00000090935.540|Synj2bp|14:20	522	391	Soma_KO_Rep4	Soma	KO	Rep4
ENSMUSG00000004113.295|Cacna1b	3586	2820	Soma_KO_Rep4	Soma	KO	Rep4
ENSMUSG00000061578.432|Ksr2	773	607	Soma_KO_Rep4	Soma	KO	Rep4
ENSMUSG00000061578.1257|Ksr2|15:19;68:72	1102	859	Soma_KO_Rep4	Soma	KO	Rep4
ENSMUSG00000031028.249|Tub	705	527	Soma_KO_Rep4	Soma	KO	Rep4
ENSMUSG00000031028.668|Tub|223:227	606	446	Soma_KO_Rep4	Soma	KO	Rep4
ENSMUSG00000061578.1170|Ksr2	1446	1129	Soma_KO_Rep4	Soma	KO	Rep4
ENSMUSG00000058297.156|Spock2	855	655	Soma_KO_Rep4	Soma	KO	Rep4
ENSMUSG00000022095.155|Fam160b2|98:102	1305	979	Soma_KO_Rep4	Soma	KO	Rep4
ENSMUSG00000061578.201|Ksr2	646	491	Soma_KO_Rep4	Soma	KO	Rep4
ENSMUSG00000022095.237|Fam160b2	4879	3999	Soma_KO_Rep4	Soma	KO	Rep4
ENSMUSG00000058297.22|Spock2|119:123;127:140;149:160;174:180;189:198;204:229	742	567	Soma_KO_Rep4	Soma	KO	Rep4
ENSMUSG00000058297.256|Spock2	1899	1509	Soma_KO_Rep4	Soma	KO	Rep4
ENSMUSG00000043670.193|Diras1|66:70;100:104;114:123;129:136;169:173;202:214;238:243;246:250;255:259	1297	983	Soma_KO_Rep4	Soma	KO	Rep4
ENSMUSG00000028439.132|Fam219a|230:234;240:259	683	527	Soma_KO_Rep4	Soma	KO	Rep4
ENSMUSG00000090935.633|Synj2bp|230:236	875	629	Soma_KO_Rep4	Soma	KO	Rep4
ENSMUSG00000061578.1496|Ksr2	2225	1710	Soma_KO_Rep4	Soma	KO	Rep4
ENSMUSG00000061578.1180|Ksr2	558	457	Soma_KO_Rep4	Soma	KO	Rep4
ENSMUSG00000058297.406|Spock2|44:50	721	558	Soma_KO_Rep4	Soma	KO	Rep4
ENSMUSG00000061578.995|Ksr2	2374	1769	Soma_KO_Rep4	Soma	KO	Rep4
ENSMUSG00000029636.262|Wasf3	1037	770	Soma_KO_Rep4	Soma	KO	Rep4
ENSMUSG00000090935.737|Synj2bp	1088	931	Soma_KO_Rep4	Soma	KO	Rep4
ENSMUSG00000061578.733|Ksr2	786	603	Soma_KO_Rep4	Soma	KO	Rep4
ENSMUSG00000061578.485|Ksr2|119:124	737	638	Soma_KO_Rep4	Soma	KO	Rep4
ENSMUSG00000090935.686|Synj2bp	661	485	Soma_KO_Rep4	Soma	KO	Rep4
ENSMUSG00000061578.647|Ksr2|5:9;190:194;234:238	2040	1487	Soma_KO_Rep4	Soma	KO	Rep4
ENSMUSG00000058297.85|Spock2	2178	1557	Soma_KO_Rep4	Soma	KO	Rep4
ENSMUSG00000022095.81|Fam160b2	662	498	Soma_KO_Rep4	Soma	KO	Rep4
ENSMUSG00000061578.219|Ksr2	427	327	Soma_KO_Rep4	Soma	KO	Rep4
ENSMUSG00000061578.312|Ksr2	1349	1005	Soma_KO_Rep4	Soma	KO	Rep4
ENSMUSG00000061578.642|Ksr2|35:39;220:224	1355	1040	Soma_KO_Rep4	Soma	KO	Rep4
ENSMUSG00000022095.140|Fam160b2|188:192	411	332	Soma_KO_Rep4	Soma	KO	Rep4
ENSMUSG00000028439.247|Fam219a	669	467	Soma_KO_Rep4	Soma	KO	Rep4
ENSMUSG00000061578.271|Ksr2	950	728	Soma_KO_Rep4	Soma	KO	Rep4
ENSMUSG00000004113.141|Cacna1b|36:40;214:218	402	303	Soma_KO_Rep4	Soma	KO	Rep4
ENSMUSG00000031028.536|Tub	843	627	Soma_KO_Rep4	Soma	KO	Rep4
ENSMUSG00000029636.193|Wasf3	876	658	Soma_KO_Rep4	Soma	KO	Rep4
ENSMUSG00000061578.963|Ksr2	1572	1213	Soma_KO_Rep4	Soma	KO	Rep4
ENSMUSG00000029636.43|Wasf3	724	538	Soma_KO_Rep4	Soma	KO	Rep4
ENSMUSG00000029636.131|Wasf3	1665	1230	Soma_KO_Rep4	Soma	KO	Rep4
ENSMUSG00000031028.95|Tub|116:120	963	817	Soma_KO_Rep4	Soma	KO	Rep4
ENSMUSG00000061578.12|Ksr2|64:69;172:182	876	655	Soma_KO_Rep4	Soma	KO	Rep4
ENSMUSG00000043670.175|Diras1	1800	1356	Soma_KO_Rep4	Soma	KO	Rep4
ENSMUSG00000028439.33|Fam219a|70:76	368	276	Soma_KO_Rep4	Soma	KO	Rep4
ENSMUSG00000032194.102|Kank2	3330	2421	Soma_KO_Rep4	Soma	KO	Rep4
ENSMUSG00000042529.420|Kcnj12	1756	1331	Soma_KO_Rep4	Soma	KO	Rep4
ENSMUSG00000034801.189|Sos2|21:25	1214	910	Soma_KO_Rep4	Soma	KO	Rep4
ENSMUSG00000034801.227|Sos2	1832	1330	Soma_KO_Rep4	Soma	KO	Rep4
ENSMUSG00000034801.155|Sos2|128:132;191:195;225:229	583	441	Soma_KO_Rep4	Soma	KO	Rep4
ENSMUSG00000061578.42|Ksr2	764	561	Soma_KO_Rep4	Soma	KO	Rep4
ENSMUSG00000031028.55|Tub	879	643	Soma_KO_Rep4	Soma	KO	Rep4
ENSMUSG00000043670.133|Diras1	676	581	Soma_KO_Rep4	Soma	KO	Rep4
ENSMUSG00000061578.48|Ksr2|55:61;66:70	1180	885	Soma_KO_Rep4	Soma	KO	Rep4
ENSMUSG00000032194.58|Kank2	2202	1683	Soma_KO_Rep4	Soma	KO	Rep4
ENSMUSG00000042529.490|Kcnj12	804	598	Soma_KO_Rep4	Soma	KO	Rep4
ENSMUSG00000031028.273|Tub	949	738	Soma_KO_Rep4	Soma	KO	Rep4
ENSMUSG00000043670.94|Diras1	1105	853	Soma_KO_Rep4	Soma	KO	Rep4
ENSMUSG00000035202.23|Lars2|230:234	609	451	Soma_KO_Rep4	Soma	KO	Rep4
ENSMUSG00000029636.451|Wasf3	1927	1436	Soma_KO_Rep4	Soma	KO	Rep4
ENSMUSG00000032194.147|Kank2	1802	1349	Soma_KO_Rep4	Soma	KO	Rep4
ENSMUSG00000031028.156|Tub|40:45;125:130	2057	1544	Soma_KO_Rep4	Soma	KO	Rep4
ENSMUSG00000090935.681|Synj2bp	812	595	Soma_KO_Rep4	Soma	KO	Rep4
ENSMUSG00000058297.118|Spock2|3:8	274	213	Soma_KO_Rep4	Soma	KO	Rep4
ENSMUSG00000061578.497|Ksr2	961	718	Soma_KO_Rep4	Soma	KO	Rep4
ENSMUSG00000058297.571|Spock2	694	533	Soma_KO_Rep4	Soma	KO	Rep4
ENSMUSG00000058297.235|Spock2|147:153;251:259	1663	1239	Soma_KO_Rep4	Soma	KO	Rep4
ENSMUSG00000034801.156|Sos2	1231	905	Soma_KO_Rep4	Soma	KO	Rep4
ENSMUSG00000031028.46|Tub	1004	769	Soma_KO_Rep4	Soma	KO	Rep4
ENSMUSG00000004113.223|Cacna1b	477	403	Soma_KO_Rep4	Soma	KO	Rep4
ENSMUSG00000061578.841|Ksr2|35:39;110:114	1266	989	Soma_KO_Rep4	Soma	KO	Rep4
ENSMUSG00000031028.80|Tub|43:55;73:77;206:210	930	691	Soma_KO_Rep4	Soma	KO	Rep4
ENSMUSG00000090935.51|Synj2bp|186:190	1476	1082	Soma_KO_Rep4	Soma	KO	Rep4
ENSMUSG00000042529.477|Kcnj12|53:57	763	540	Soma_KO_Rep4	Soma	KO	Rep4
ENSMUSG00000042529.455|Kcnj12|26:30;185:189	479	362	Soma_KO_Rep4	Soma	KO	Rep4
ENSMUSG00000061578.1258|Ksr2	1058	823	Soma_KO_Rep4	Soma	KO	Rep4
ENSMUSG00000031028.74|Tub	1209	910	Soma_KO_Rep4	Soma	KO	Rep4
ENSMUSG00000031028.306|Tub|133:137	1562	1321	Soma_KO_Rep4	Soma	KO	Rep4
ENSMUSG00000028439.269|Fam219a	2190	1645	Soma_KO_Rep4	Soma	KO	Rep4
ENSMUSG00000004113.298|Cacna1b	5933	4429	Soma_KO_Rep4	Soma	KO	Rep4
ENSMUSG00000004113.269|Cacna1b|141:145;205:209	466	332	Soma_KO_Rep4	Soma	KO	Rep4
ENSMUSG00000090935.606|Synj2bp	1354	985	Soma_KO_Rep4	Soma	KO	Rep4
ENSMUSG00000029028.12|Lrrc47	4254	3225	Soma_KO_Rep4	Soma	KO	Rep4
ENSMUSG00000061578.1262|Ksr2|38:42	891	686	Soma_KO_Rep4	Soma	KO	Rep4
ENSMUSG00000029636.365|Wasf3	603	456	Soma_KO_Rep4	Soma	KO	Rep4
ENSMUSG00000043670.183|Diras1|29:33;126:130;160:164;174:183;189:196;229:233	1593	1216	Soma_KO_Rep4	Soma	KO	Rep4
ENSMUSG00000028439.264|Fam219a	1163	857	Soma_KO_Rep4	Soma	KO	Rep4
ENSMUSG00000043670.234|Diras1|9:13;123:127;233:245;256:260	357	283	Soma_KO_Rep4	Soma	KO	Rep4
ENSMUSG00000031028.415|Tub|88:92;222:226;228:240;246:260	4480	3394	Soma_KO_Rep4	Soma	KO	Rep4
ENSMUSG00000004113.455|Cacna1b	871	658	Soma_KO_Rep4	Soma	KO	Rep4
ENSMUSG00000035202.96|Lars2	636	482	Soma_KO_Rep4	Soma	KO	Rep4
ENSMUSG00000034801.141|Sos2|212:216	2052	1518	Soma_KO_Rep4	Soma	KO	Rep4
ENSMUSG00000061578.1516|Ksr2	511	388	Soma_KO_Rep4	Soma	KO	Rep4
ENSMUSG00000061578.156|Ksr2|16:31;67:71	1271	950	Soma_KO_Rep4	Soma	KO	Rep4
ENSMUSG00000022095.190|Fam160b2	3965	3180	Soma_KO_Rep4	Soma	KO	Rep4
ENSMUSG00000058297.226|Spock2|201:207	1851	1419	Soma_KO_Rep4	Soma	KO	Rep4
ENSMUSG00000029636.406|Wasf3	707	557	Soma_KO_Rep4	Soma	KO	Rep4
ENSMUSG00000022095.131|Fam160b2	1346	1025	Soma_KO_Rep4	Soma	KO	Rep4
ENSMUSG00000031028.586|Tub|194:198	687	525	Soma_KO_Rep4	Soma	KO	Rep4
ENSMUSG00000035279.4|Ssc5d	850	730	Soma_KO_Rep4	Soma	KO	Rep4
ENSMUSG00000043670.167|Diras1	2566	1921	Soma_KO_Rep4	Soma	KO	Rep4
ENSMUSG00000004113.369|Cacna1b	927	700	Soma_KO_Rep4	Soma	KO	Rep4
ENSMUSG00000090935.625|Synj2bp	266	198	Soma_KO_Rep4	Soma	KO	Rep4
ENSMUSG00000028439.239|Fam219a|33:39;67:71;117:126;145:149	1159	878	Soma_KO_Rep4	Soma	KO	Rep4
ENSMUSG00000004113.394|Cacna1b|21:26	1037	765	Soma_KO_Rep4	Soma	KO	Rep4
ENSMUSG00000029636.400|Wasf3|20:24	764	603	Soma_KO_Rep4	Soma	KO	Rep4
ENSMUSG00000090935.609|Synj2bp	971	705	Soma_KO_Rep4	Soma	KO	Rep4
ENSMUSG00000032194.60|Kank2|224:228	3924	2936	Soma_KO_Rep4	Soma	KO	Rep4
ENSMUSG00000029636.65|Wasf3|85:91;249:253	2464	1773	Soma_KO_Rep4	Soma	KO	Rep4
ENSMUSG00000004113.390|Cacna1b|45:50	1143	862	Soma_KO_Rep4	Soma	KO	Rep4
ENSMUSG00000029636.201|Wasf3|250:254	791	600	Soma_KO_Rep4	Soma	KO	Rep4
ENSMUSG00000032194.258|Kank2	563	464	Soma_KO_Rep4	Soma	KO	Rep4
ENSMUSG00000004113.133|Cacna1b|84:88	912	681	Soma_KO_Rep4	Soma	KO	Rep4
ENSMUSG00000090935.382|Synj2bp	1570	1197	Soma_KO_Rep4	Soma	KO	Rep4
ENSMUSG00000043670.233|Diras1|6:10;15:19;129:133;239:251	517	382	Soma_KO_Rep4	Soma	KO	Rep4
ENSMUSG00000029636.71|Wasf3	732	543	Soma_KO_Rep4	Soma	KO	Rep4
ENSMUSG00000058297.47|Spock2	2577	1973	Soma_KO_Rep4	Soma	KO	Rep4
ENSMUSG00000042529.32|Kcnj12|226:233	742	548	Soma_KO_Rep4	Soma	KO	Rep4
ENSMUSG00000031028.131|Tub	766	603	Soma_KO_Rep4	Soma	KO	Rep4
ENSMUSG00000061578.895|Ksr2	411	308	Soma_KO_Rep4	Soma	KO	Rep4
ENSMUSG00000058297.59|Spock2|1:7	3784	2731	Soma_KO_Rep4	Soma	KO	Rep4
ENSMUSG00000042529.77|Kcnj12	575	420	Soma_KO_Rep4	Soma	KO	Rep4
ENSMUSG00000090935.172|Synj2bp	1064	804	Soma_KO_Rep4	Soma	KO	Rep4
ENSMUSG00000004113.341|Cacna1b	330	255	Soma_KO_Rep4	Soma	KO	Rep4
ENSMUSG00000035202.86|Lars2|54:58;106:110	3747	2797	Soma_KO_Rep4	Soma	KO	Rep4
ENSMUSG00000032194.18|Kank2	612	456	Soma_KO_Rep4	Soma	KO	Rep4
ENSMUSG00000004113.356|Cacna1b|249:254	1746	1300	Soma_KO_Rep4	Soma	KO	Rep4
ENSMUSG00000031028.384|Tub	697	518	Soma_KO_Rep4	Soma	KO	Rep4
ENSMUSG00000029028.89|Lrrc47|19:23;25:29;41:46;54:58;60:64;75:79	1322	988	Soma_KO_Rep4	Soma	KO	Rep4
ENSMUSG00000029636.20|Wasf3|34:39;111:115;157:161	2879	2104	Soma_KO_Rep4	Soma	KO	Rep4
ENSMUSG00000031028.26|Tub	751	637	Soma_KO_Rep4	Soma	KO	Rep4
ENSMUSG00000090935.741|Synj2bp|123:128	1133	972	Soma_KO_Rep4	Soma	KO	Rep4
ENSMUSG00000061578.704|Ksr2	1005	777	Soma_KO_Rep4	Soma	KO	Rep4
ENSMUSG00000061578.720|Ksr2	1044	807	Soma_KO_Rep4	Soma	KO	Rep4
ENSMUSG00000061578.1342|Ksr2	892	676	Soma_KO_Rep4	Soma	KO	Rep4
ENSMUSG00000029636.214|Wasf3|172:176	755	554	Soma_KO_Rep4	Soma	KO	Rep4
ENSMUSG00000061578.130|Ksr2|82:87;150:154;172:187;223:227	662	493	Soma_KO_Rep4	Soma	KO	Rep4
ENSMUSG00000042529.244|Kcnj12|181:185	1320	973	Soma_KO_Rep4	Soma	KO	Rep4
ENSMUSG00000042529.346|Kcnj12|33:39;55:63;100:105;115:119;175:185	642	483	Soma_KO_Rep4	Soma	KO	Rep4
ENSMUSG00000042529.375|Kcnj12	285	224	Soma_KO_Rep4	Soma	KO	Rep4
ENSMUSG00000090935.741|Synj2bp	1089	925	Soma_KO_Rep4	Soma	KO	Rep4
ENSMUSG00000004113.98|Cacna1b	950	727	Soma_KO_Rep4	Soma	KO	Rep4
ENSMUSG00000042529.304|Kcnj12|246:250	596	443	Soma_KO_Rep4	Soma	KO	Rep4
ENSMUSG00000022095.243|Fam160b2|6:15;19:34;73:93;124:148;187:207;254:258	342	265	Soma_KO_Rep4	Soma	KO	Rep4
ENSMUSG00000061578.1259|Ksr2	943	721	Soma_KO_Rep4	Soma	KO	Rep4
ENSMUSG00000090935.587|Synj2bp	1812	1506	Soma_KO_Rep4	Soma	KO	Rep4
ENSMUSG00000061578.1504|Ksr2	2834	2143	Soma_KO_Rep4	Soma	KO	Rep4
ENSMUSG00000029028.107|Lrrc47	555	422	Soma_KO_Rep4	Soma	KO	Rep4
ENSMUSG00000061578.696|Ksr2|79:83	2550	1898	Soma_KO_Rep4	Soma	KO	Rep4
ENSMUSG00000061578.839|Ksr2|5:9;47:51;122:126	986	718	Soma_KO_Rep4	Soma	KO	Rep4
ENSMUSG00000031028.677|Tub	722	527	Soma_KO_Rep4	Soma	KO	Rep4
ENSMUSG00000022095.48|Fam160b2|59:63	416	307	Soma_KO_Rep4	Soma	KO	Rep4
ENSMUSG00000090935.660|Synj2bp|68:74	842	602	Soma_KO_Rep4	Soma	KO	Rep4
ENSMUSG00000004113.325|Cacna1b	2216	1703	Soma_KO_Rep4	Soma	KO	Rep4
ENSMUSG00000032194.67|Kank2|182:186	1637	1236	Soma_KO_Rep4	Soma	KO	Rep4
ENSMUSG00000058297.42|Spock2|7:20;29:40;54:60;69:78;84:109	191	149	Soma_KO_Rep4	Soma	KO	Rep4
ENSMUSG00000061578.492|Ksr2	1154	850	Soma_KO_Rep4	Soma	KO	Rep4
ENSMUSG00000004113.469|Cacna1b	397	299	Soma_KO_Rep4	Soma	KO	Rep4
ENSMUSG00000090935.111|Synj2bp	845	729	Soma_KO_Rep4	Soma	KO	Rep4
ENSMUSG00000029028.8|Lrrc47	3426	2664	Soma_KO_Rep4	Soma	KO	Rep4
ENSMUSG00000061578.19|Ksr2|22:27;130:140;229:235;240:244	261	200	Soma_KO_Rep4	Soma	KO	Rep4
ENSMUSG00000029636.300|Wasf3	1003	768	Soma_KO_Rep4	Soma	KO	Rep4
ENSMUSG00000029636.14|Wasf3	2036	1463	Soma_KO_Rep4	Soma	KO	Rep4
ENSMUSG00000061578.1427|Ksr2|181:185	2489	1856	Soma_KO_Rep4	Soma	KO	Rep4
ENSMUSG00000061578.789|Ksr2	3047	2274	Soma_KO_Rep4	Soma	KO	Rep4
ENSMUSG00000029636.270|Wasf3|51:56	1831	1364	Soma_KO_Rep4	Soma	KO	Rep4
ENSMUSG00000029636.9|Wasf3	2908	2118	Soma_KO_Rep4	Soma	KO	Rep4
ENSMUSG00000031028.149|Tub|6:10;82:87;167:172	1153	890	Soma_KO_Rep4	Soma	KO	Rep4
ENSMUSG00000004113.207|Cacna1b	2711	1951	Soma_KO_Rep4	Soma	KO	Rep4
ENSMUSG00000061578.1542|Ksr2|128:132	552	472	Soma_KO_Rep4	Soma	KO	Rep4
ENSMUSG00000035202.102|Lars2	1626	1223	Soma_KO_Rep4	Soma	KO	Rep4
ENSMUSG00000004113.335|Cacna1b|5:9;14:44;47:52	276	218	Soma_KO_Rep4	Soma	KO	Rep4
ENSMUSG00000043670.109|Diras1	512	389	Soma_KO_Rep4	Soma	KO	Rep4
ENSMUSG00000061578.649|Ksr2|178:182;222:226	1469	1097	Soma_KO_Rep4	Soma	KO	Rep4
ENSMUSG00000042529.284|Kcnj12	558	414	Soma_KO_Rep4	Soma	KO	Rep4
ENSMUSG00000031028.678|Tub|163:167;207:211	929	664	Soma_KO_Rep4	Soma	KO	Rep4
ENSMUSG00000090935.121|Synj2bp|52:57;228:238	518	393	Soma_KO_Rep4	Soma	KO	Rep4
ENSMUSG00000022095.69|Fam160b2|253:257	792	603	Soma_KO_Rep4	Soma	KO	Rep4
ENSMUSG00000061578.662|Ksr2|100:104;144:148	976	739	Soma_KO_Rep4	Soma	KO	Rep4
ENSMUSG00000058297.446|Spock2|183:187	1271	965	Soma_KO_Rep4	Soma	KO	Rep4
ENSMUSG00000043670.326|Diras1	246	181	Soma_KO_Rep4	Soma	KO	Rep4
ENSMUSG00000058297.415|Spock2	704	558	Soma_KO_Rep4	Soma	KO	Rep4
ENSMUSG00000061578.1391|Ksr2|68:72;171:175	773	610	Soma_KO_Rep4	Soma	KO	Rep4
ENSMUSG00000031028.509|Tub|4:10	982	742	Soma_KO_Rep4	Soma	KO	Rep4
ENSMUSG00000090935.603|Synj2bp|60:65	643	489	Soma_KO_Rep4	Soma	KO	Rep4
ENSMUSG00000058297.445|Spock2|189:193	1507	1176	Soma_KO_Rep4	Soma	KO	Rep4
ENSMUSG00000061578.845|Ksr2|11:15;86:90	2090	1551	Soma_KO_Rep4	Soma	KO	Rep4
ENSMUSG00000031028.182|Tub	2644	1926	Soma_KO_Rep4	Soma	KO	Rep4
ENSMUSG00000032194.13|Kank2	935	713	Soma_KO_Rep4	Soma	KO	Rep4
ENSMUSG00000061578.1410|Ksr2|57:61	918	700	Soma_KO_Rep4	Soma	KO	Rep4
ENSMUSG00000031028.41|Tub	528	414	Soma_KO_Rep4	Soma	KO	Rep4
ENSMUSG00000029028.97|Lrrc47	1863	1372	Soma_KO_Rep4	Soma	KO	Rep4
ENSMUSG00000032194.318|Kank2	1092	825	Soma_KO_Rep4	Soma	KO	Rep4
ENSMUSG00000061578.79|Ksr2	1400	1051	Soma_KO_Rep4	Soma	KO	Rep4
ENSMUSG00000004113.26|Cacna1b	1258	948	Soma_KO_Rep4	Soma	KO	Rep4
ENSMUSG00000034801.226|Sos2|188:196	472	352	Soma_KO_Rep4	Soma	KO	Rep4
ENSMUSG00000042529.298|Kcnj12	5188	3707	Soma_KO_Rep4	Soma	KO	Rep4
ENSMUSG00000058297.240|Spock2	1936	1469	Soma_KO_Rep4	Soma	KO	Rep4
ENSMUSG00000022095.185|Fam160b2|225:238;240:260	2133	1785	Soma_KO_Rep4	Soma	KO	Rep4
ENSMUSG00000032194.192|Kank2|10:16;113:117	1022	786	Soma_KO_Rep4	Soma	KO	Rep4
ENSMUSG00000090935.340|Synj2bp|14:18	1191	871	Soma_KO_Rep4	Soma	KO	Rep4
ENSMUSG00000061578.1530|Ksr2	2329	1726	Soma_KO_Rep4	Soma	KO	Rep4
ENSMUSG00000029636.130|Wasf3	1421	1046	Soma_KO_Rep4	Soma	KO	Rep4
ENSMUSG00000061578.320|Ksr2	884	676	Soma_KO_Rep4	Soma	KO	Rep4
ENSMUSG00000090935.513|Synj2bp|176:182	568	420	Soma_KO_Rep4	Soma	KO	Rep4
ENSMUSG00000038916.23|Soga3	423	321	Soma_KO_Rep4	Soma	KO	Rep4
ENSMUSG00000061578.723|Ksr2	858	647	Soma_KO_Rep4	Soma	KO	Rep4
ENSMUSG00000028439.385|Fam219a	137	120	Soma_KO_Rep4	Soma	KO	Rep4
ENSMUSG00000028439.285|Fam219a	2250	1916	Soma_KO_Rep4	Soma	KO	Rep4
ENSMUSG00000032194.127|Kank2	335	246	Soma_KO_Rep4	Soma	KO	Rep4
ENSMUSG00000028439.286|Fam219a	2226	1917	Soma_KO_Rep4	Soma	KO	Rep4
ENSMUSG00000043670.184|Diras1	1648	1205	Soma_KO_Rep4	Soma	KO	Rep4
ENSMUSG00000004113.168|Cacna1b|52:56;109:113;117:121;132:136	1447	1078	Soma_KO_Rep4	Soma	KO	Rep4
ENSMUSG00000061578.1154|Ksr2	930	701	Soma_KO_Rep4	Soma	KO	Rep4
ENSMUSG00000090935.508|Synj2bp|206:212	993	731	Soma_KO_Rep4	Soma	KO	Rep4
ENSMUSG00000028439.7|Fam219a	329	242	Soma_KO_Rep4	Soma	KO	Rep4
ENSMUSG00000058297.109|Spock2	2750	2009	Soma_KO_Rep4	Soma	KO	Rep4
ENSMUSG00000042529.424|Kcnj12|1:5;17:27;50:55;212:216	3828	2818	Soma_KO_Rep4	Soma	KO	Rep4
ENSMUSG00000022095.195|Fam160b2|165:178;180:223;227:260	1171	1068	Soma_KO_Rep4	Soma	KO	Rep4
ENSMUSG00000061578.657|Ksr2	903	670	Soma_KO_Rep4	Soma	KO	Rep4
ENSMUSG00000043670.304|Diras1	721	538	Soma_KO_Rep4	Soma	KO	Rep4
ENSMUSG00000028439.63|Fam219a	663	519	Soma_KO_Rep4	Soma	KO	Rep4
ENSMUSG00000029636.235|Wasf3|46:50;139:146	1084	792	Soma_KO_Rep4	Soma	KO	Rep4
ENSMUSG00000004113.383|Cacna1b|87:92	559	425	Soma_KO_Rep4	Soma	KO	Rep4
ENSMUSG00000022095.256|Fam160b2	1689	1336	Soma_KO_Rep4	Soma	KO	Rep4
ENSMUSG00000029636.50|Wasf3|175:181	1193	883	Soma_KO_Rep4	Soma	KO	Rep4
ENSMUSG00000028439.408|Fam219a|81:87;157:161;227:231	120	98	Soma_KO_Rep4	Soma	KO	Rep4
ENSMUSG00000029636.224|Wasf3	498	372	Soma_KO_Rep4	Soma	KO	Rep4
ENSMUSG00000031028.465|Tub	1182	914	Soma_KO_Rep4	Soma	KO	Rep4
ENSMUSG00000042529.234|Kcnj12	1428	1058	Soma_KO_Rep4	Soma	KO	Rep4
ENSMUSG00000029636.371|Wasf3|194:198	415	317	Soma_KO_Rep4	Soma	KO	Rep4
ENSMUSG00000032194.69|Kank2	660	518	Soma_KO_Rep4	Soma	KO	Rep4
ENSMUSG00000058297.106|Spock2	2062	1491	Soma_KO_Rep4	Soma	KO	Rep4
ENSMUSG00000061578.474|Ksr2	2798	2022	Soma_KO_Rep4	Soma	KO	Rep4
ENSMUSG00000031028.168|Tub|53:58	768	574	Soma_KO_Rep4	Soma	KO	Rep4
ENSMUSG00000029028.144|Lrrc47	1011	719	Soma_KO_Rep4	Soma	KO	Rep4
ENSMUSG00000061578.1426|Ksr2	1436	1076	Soma_KO_Rep4	Soma	KO	Rep4
ENSMUSG00000038916.7|Soga3	795	582	Soma_KO_Rep4	Soma	KO	Rep4
ENSMUSG00000061578.435|Ksr2	314	248	Soma_KO_Rep4	Soma	KO	Rep4
ENSMUSG00000090935.514|Synj2bp|170:176	464	362	Soma_KO_Rep4	Soma	KO	Rep4
ENSMUSG00000031028.315|Tub	294	225	Soma_KO_Rep4	Soma	KO	Rep4
ENSMUSG00000061578.1314|Ksr2	1459	1092	Soma_KO_Rep4	Soma	KO	Rep4
ENSMUSG00000061578.1333|Ksr2	1797	1314	Soma_KO_Rep4	Soma	KO	Rep4
ENSMUSG00000042529.350|Kcnj12	2487	1780	Soma_KO_Rep4	Soma	KO	Rep4
ENSMUSG00000043670.68|Diras1	1857	1571	Soma_KO_Rep4	Soma	KO	Rep4
ENSMUSG00000061578.196|Ksr2	526	386	Soma_KO_Rep4	Soma	KO	Rep4
ENSMUSG00000061578.1226|Ksr2|7:11;201:205;254:258	1348	1056	Soma_KO_Rep4	Soma	KO	Rep4
ENSMUSG00000061578.728|Ksr2	815	619	Soma_KO_Rep4	Soma	KO	Rep4
ENSMUSG00000043670.240|Diras1	672	594	Soma_KO_Rep4	Soma	KO	Rep4
ENSMUSG00000035202.63|Lars2|192:196;244:248	741	614	Soma_KO_Rep4	Soma	KO	Rep4
ENSMUSG00000061578.709|Ksr2|1:5	871	655	Soma_KO_Rep4	Soma	KO	Rep4
ENSMUSG00000090935.148|Synj2bp	3553	2601	Soma_KO_Rep4	Soma	KO	Rep4
ENSMUSG00000061578.545|Ksr2	736	583	Soma_KO_Rep4	Soma	KO	Rep4
ENSMUSG00000042529.326|Kcnj12	2548	1866	Soma_KO_Rep4	Soma	KO	Rep4
ENSMUSG00000004113.150|Cacna1b|160:164;217:221;225:229;240:244	170	130	Soma_KO_Rep4	Soma	KO	Rep4
ENSMUSG00000061578.504|Ksr2|5:10;177:183	161	120	Soma_KO_Rep4	Soma	KO	Rep4
ENSMUSG00000090935.577|Synj2bp|216:221	612	437	Soma_KO_Rep4	Soma	KO	Rep4
ENSMUSG00000004113.66|Cacna1b	579	443	Soma_KO_Rep4	Soma	KO	Rep4
ENSMUSG00000061578.734|Ksr2|227:231	1461	1101	Soma_KO_Rep4	Soma	KO	Rep4
ENSMUSG00000031028.465|Tub|119:124;231:237	929	714	Soma_KO_Rep4	Soma	KO	Rep4
ENSMUSG00000031028.582|Tub	1028	776	Soma_KO_Rep4	Soma	KO	Rep4
ENSMUSG00000031028.294|Tub|205:209	937	709	Soma_KO_Rep4	Soma	KO	Rep4
ENSMUSG00000042529.81|Kcnj12|72:76	507	397	Soma_KO_Rep4	Soma	KO	Rep4
ENSMUSG00000090935.18|Synj2bp|126:130	946	832	Soma_KO_Rep4	Soma	KO	Rep4
ENSMUSG00000029028.73|Lrrc47	1988	1532	Soma_KO_Rep4	Soma	KO	Rep4
ENSMUSG00000090935.38|Synj2bp	615	475	Soma_KO_Rep4	Soma	KO	Rep4
ENSMUSG00000061578.474|Ksr2|185:190	2901	2116	Soma_KO_Rep4	Soma	KO	Rep4
ENSMUSG00000042529.388|Kcnj12|80:84;151:203;208:213;217:221;233:243	1642	1279	Soma_KO_Rep4	Soma	KO	Rep4
ENSMUSG00000042529.9|Kcnj12	467	354	Soma_KO_Rep4	Soma	KO	Rep4
ENSMUSG00000061578.347|Ksr2	1441	1105	Soma_KO_Rep4	Soma	KO	Rep4
ENSMUSG00000043670.355|Diras1	655	543	Soma_KO_Rep4	Soma	KO	Rep4
ENSMUSG00000031028.43|Tub|50:54	811	600	Soma_KO_Rep4	Soma	KO	Rep4
ENSMUSG00000031028.10|Tub|16:21;248:252	1270	936	Soma_KO_Rep4	Soma	KO	Rep4
ENSMUSG00000032194.193|Kank2|4:10;107:111	1092	811	Soma_KO_Rep4	Soma	KO	Rep4
ENSMUSG00000028439.239|Fam219a	1195	900	Soma_KO_Rep4	Soma	KO	Rep4
ENSMUSG00000061578.1470|Ksr2|18:22	664	527	Soma_KO_Rep4	Soma	KO	Rep4
ENSMUSG00000090935.399|Synj2bp	380	280	Soma_KO_Rep4	Soma	KO	Rep4
ENSMUSG00000090935.467|Synj2bp	590	447	Soma_KO_Rep4	Soma	KO	Rep4
ENSMUSG00000031028.413|Tub	2895	2128	Soma_KO_Rep4	Soma	KO	Rep4
ENSMUSG00000031028.252|Tub	1456	1059	Soma_KO_Rep4	Soma	KO	Rep4
ENSMUSG00000043670.58|Diras1|199:204	1014	788	Soma_KO_Rep4	Soma	KO	Rep4
ENSMUSG00000058297.18|Spock2	2776	2102	Soma_KO_Rep4	Soma	KO	Rep4
ENSMUSG00000058297.497|Spock2	2856	2384	Soma_KO_Rep4	Soma	KO	Rep4
ENSMUSG00000042529.19|Kcnj12	447	339	Soma_KO_Rep4	Soma	KO	Rep4
ENSMUSG00000061578.1544|Ksr2|116:120	575	497	Soma_KO_Rep4	Soma	KO	Rep4
ENSMUSG00000029028.143|Lrrc47	573	443	Soma_KO_Rep4	Soma	KO	Rep4
ENSMUSG00000090935.502|Synj2bp	934	692	Soma_KO_Rep4	Soma	KO	Rep4
ENSMUSG00000043670.298|Diras1	882	689	Soma_KO_Rep4	Soma	KO	Rep4
ENSMUSG00000029028.236|Lrrc47	888	676	Soma_KO_Rep4	Soma	KO	Rep4
ENSMUSG00000032194.15|Kank2	262	208	Soma_KO_Rep4	Soma	KO	Rep4
ENSMUSG00000061578.838|Ksr2|11:15;53:57;128:132	654	482	Soma_KO_Rep4	Soma	KO	Rep4
ENSMUSG00000061578.909|Ksr2	631	543	Soma_KO_Rep4	Soma	KO	Rep4
ENSMUSG00000042529.450|Kcnj12	303	225	Soma_KO_Rep4	Soma	KO	Rep4
ENSMUSG00000061578.473|Ksr2	4554	3185	Soma_KO_Rep4	Soma	KO	Rep4
ENSMUSG00000042529.355|Kcnj12|1:9;46:51;61:65;121:131	351	275	Soma_KO_Rep4	Soma	KO	Rep4
ENSMUSG00000031028.609|Tub	1285	987	Soma_KO_Rep4	Soma	KO	Rep4
ENSMUSG00000061578.1446|Ksr2|67:71;162:166	223	176	Soma_KO_Rep4	Soma	KO	Rep4
ENSMUSG00000004113.409|Cacna1b|223:228	724	540	Soma_KO_Rep4	Soma	KO	Rep4
ENSMUSG00000031028.628|Tub	1993	1488	Soma_KO_Rep4	Soma	KO	Rep4
ENSMUSG00000029636.370|Wasf3	558	441	Soma_KO_Rep4	Soma	KO	Rep4
ENSMUSG00000061578.155|Ksr2	1839	1354	Soma_KO_Rep4	Soma	KO	Rep4
ENSMUSG00000090935.381|Synj2bp	1509	1099	Soma_KO_Rep4	Soma	KO	Rep4
ENSMUSG00000058297.585|Spock2|75:81	593	440	Soma_KO_Rep4	Soma	KO	Rep4
ENSMUSG00000090935.67|Synj2bp	744	633	Soma_KO_Rep4	Soma	KO	Rep4
ENSMUSG00000028439.102|Fam219a	1945	1480	Soma_KO_Rep4	Soma	KO	Rep4
ENSMUSG00000004113.87|Cacna1b|60:64;223:227;239:244	471	357	Soma_KO_Rep4	Soma	KO	Rep4
ENSMUSG00000043670.200|Diras1|24:28;58:62;72:81;87:94;127:131;160:172;196:201;204:208;213:217	794	597	Soma_KO_Rep4	Soma	KO	Rep4
ENSMUSG00000035202.89|Lars2	1478	1101	Soma_KO_Rep4	Soma	KO	Rep4
ENSMUSG00000043670.150|Diras1	793	602	Soma_KO_Rep4	Soma	KO	Rep4
ENSMUSG00000058297.513|Spock2|55:59	978	728	Soma_KO_Rep4	Soma	KO	Rep4
ENSMUSG00000061578.45|Ksr2	796	582	Soma_KO_Rep4	Soma	KO	Rep4
ENSMUSG00000058297.280|Spock2|1:42;161:166	199	166	Soma_KO_Rep4	Soma	KO	Rep4
ENSMUSG00000061578.1319|Ksr2	950	731	Soma_KO_Rep4	Soma	KO	Rep4
ENSMUSG00000061578.427|Ksr2	390	302	Soma_KO_Rep4	Soma	KO	Rep4
ENSMUSG00000061578.1071|Ksr2	766	575	Soma_KO_Rep4	Soma	KO	Rep4
ENSMUSG00000029028.16|Lrrc47|24:28;30:34;46:51;53:57;59:63;75:80;82:86;88:92;109:113;125:130;132:136;148:152;155:159;161:165;177:182;184:188;205:209;211:215;227:231;234:238;240:244	645	488	Soma_KO_Rep4	Soma	KO	Rep4
ENSMUSG00000029028.87|Lrrc47	2620	2023	Soma_KO_Rep4	Soma	KO	Rep4
ENSMUSG00000004113.332|Cacna1b|12:27;32:62;65:70	940	715	Soma_KO_Rep4	Soma	KO	Rep4
ENSMUSG00000035202.136|Lars2	420	337	Soma_KO_Rep4	Soma	KO	Rep4
ENSMUSG00000058297.454|Spock2|135:139	1392	1200	Soma_KO_Rep4	Soma	KO	Rep4
ENSMUSG00000031028.497|Tub	3498	2561	Soma_KO_Rep4	Soma	KO	Rep4
ENSMUSG00000061578.1311|Ksr2	1271	963	Soma_KO_Rep4	Soma	KO	Rep4
ENSMUSG00000061578.1292|Ksr2	590	453	Soma_KO_Rep4	Soma	KO	Rep4
ENSMUSG00000029028.187|Lrrc47	946	693	Soma_KO_Rep4	Soma	KO	Rep4
ENSMUSG00000031028.621|Tub	1765	1339	Soma_KO_Rep4	Soma	KO	Rep4
ENSMUSG00000029028.129|Lrrc47	691	507	Soma_KO_Rep4	Soma	KO	Rep4
ENSMUSG00000058297.216|Spock2	555	417	Soma_KO_Rep4	Soma	KO	Rep4
ENSMUSG00000061578.1453|Ksr2|25:29;120:124	456	349	Soma_KO_Rep4	Soma	KO	Rep4
ENSMUSG00000028439.15|Fam219a|178:184	275	212	Soma_KO_Rep4	Soma	KO	Rep4
ENSMUSG00000061578.984|Ksr2	800	607	Soma_KO_Rep4	Soma	KO	Rep4
ENSMUSG00000031028.680|Tub	606	454	Soma_KO_Rep4	Soma	KO	Rep4
ENSMUSG00000058297.397|Spock2	2556	1937	Soma_KO_Rep4	Soma	KO	Rep4
ENSMUSG00000043670.176|Diras1	1523	1141	Soma_KO_Rep4	Soma	KO	Rep4
ENSMUSG00000061578.1383|Ksr2	851	651	Soma_KO_Rep4	Soma	KO	Rep4
ENSMUSG00000061578.1014|Ksr2	656	496	Soma_KO_Rep4	Soma	KO	Rep4
ENSMUSG00000061578.1476|Ksr2	832	652	Soma_KO_Rep4	Soma	KO	Rep4
ENSMUSG00000090935.735|Synj2bp|7:11;159:164	287	220	Soma_KO_Rep4	Soma	KO	Rep4
ENSMUSG00000061578.1421|Ksr2|217:221	731	568	Soma_KO_Rep4	Soma	KO	Rep4
ENSMUSG00000090935.309|Synj2bp|200:204	1435	1140	Soma_KO_Rep4	Soma	KO	Rep4
ENSMUSG00000058297.301|Spock2|35:40	771	581	Soma_KO_Rep4	Soma	KO	Rep4
ENSMUSG00000061578.66|Ksr2	1284	978	Soma_KO_Rep4	Soma	KO	Rep4
ENSMUSG00000034801.138|Sos2|230:234	2298	1731	Soma_KO_Rep4	Soma	KO	Rep4
ENSMUSG00000032194.244|Kank2	1414	1097	Soma_KO_Rep4	Soma	KO	Rep4
ENSMUSG00000038916.32|Soga3	2141	1599	Soma_KO_Rep4	Soma	KO	Rep4
ENSMUSG00000029636.500|Wasf3|58:62	1611	1191	Soma_KO_Rep4	Soma	KO	Rep4
ENSMUSG00000028439.274|Fam219a	2700	2026	Soma_KO_Rep4	Soma	KO	Rep4
ENSMUSG00000061578.1061|Ksr2	216	180	Soma_KO_Rep4	Soma	KO	Rep4
ENSMUSG00000090935.313|Synj2bp	1769	1326	Soma_KO_Rep4	Soma	KO	Rep4
ENSMUSG00000035202.145|Lars2	1036	782	Soma_KO_Rep4	Soma	KO	Rep4
ENSMUSG00000042529.390|Kcnj12	395	318	Soma_KO_Rep4	Soma	KO	Rep4
ENSMUSG00000058297.318|Spock2	867	680	Soma_KO_Rep4	Soma	KO	Rep4
ENSMUSG00000061578.323|Ksr2|156:160	1020	886	Soma_KO_Rep4	Soma	KO	Rep4
ENSMUSG00000061578.1525|Ksr2|230:234	624	487	Soma_KO_Rep4	Soma	KO	Rep4
ENSMUSG00000061578.690|Ksr2|115:119	1157	1009	Soma_KO_Rep4	Soma	KO	Rep4
ENSMUSG00000028439.149|Fam219a|128:132;138:172;177:184;187:196;199:208;210:214;216:232;234:251	649	525	Soma_KO_Rep4	Soma	KO	Rep4
ENSMUSG00000061578.70|Ksr2	702	531	Soma_KO_Rep4	Soma	KO	Rep4
ENSMUSG00000034801.246|Sos2	1229	922	Soma_KO_Rep4	Soma	KO	Rep4
ENSMUSG00000042529.327|Kcnj12|108:112;147:153;169:177;214:219;229:233	1104	845	Soma_KO_Rep4	Soma	KO	Rep4
ENSMUSG00000090935.650|Synj2bp	1450	1227	Soma_KO_Rep4	Soma	KO	Rep4
ENSMUSG00000061578.1405|Ksr2|87:91	1425	1103	Soma_KO_Rep4	Soma	KO	Rep4
ENSMUSG00000028439.108|Fam219a|144:148	1451	1248	Soma_KO_Rep4	Soma	KO	Rep4
ENSMUSG00000029028.183|Lrrc47	1009	750	Soma_KO_Rep4	Soma	KO	Rep4
ENSMUSG00000061578.92|Ksr2|224:228	1306	964	Soma_KO_Rep4	Soma	KO	Rep4
ENSMUSG00000061578.198|Ksr2	698	528	Soma_KO_Rep4	Soma	KO	Rep4
ENSMUSG00000090935.478|Synj2bp	475	356	Soma_KO_Rep4	Soma	KO	Rep4
ENSMUSG00000029028.255|Lrrc47	797	670	Soma_KO_Rep4	Soma	KO	Rep4
ENSMUSG00000061578.1435|Ksr2	1453	1128	Soma_KO_Rep4	Soma	KO	Rep4
ENSMUSG00000035202.38|Lars2	634	538	Soma_KO_Rep4	Soma	KO	Rep4
ENSMUSG00000043670.220|Diras1|7:11;40:52;76:81;84:88;93:97;207:211	952	705	Soma_KO_Rep4	Soma	KO	Rep4
ENSMUSG00000090935.613|Synj2bp|1:5	431	321	Soma_KO_Rep4	Soma	KO	Rep4
ENSMUSG00000058297.239|Spock2|123:129;227:235;246:260	1171	929	Soma_KO_Rep4	Soma	KO	Rep4
ENSMUSG00000043670.92|Diras1	632	478	Soma_KO_Rep4	Soma	KO	Rep4
ENSMUSG00000061578.404|Ksr2	964	738	Soma_KO_Rep4	Soma	KO	Rep4
ENSMUSG00000031028.555|Tub	2588	1924	Soma_KO_Rep4	Soma	KO	Rep4
ENSMUSG00000061578.1445|Ksr2|73:77;168:172	219	175	Soma_KO_Rep4	Soma	KO	Rep4
ENSMUSG00000028439.215|Fam219a	1313	1030	Soma_KO_Rep4	Soma	KO	Rep4
ENSMUSG00000034801.253|Sos2|26:34	541	407	Soma_KO_Rep4	Soma	KO	Rep4
ENSMUSG00000032194.45|Kank2	1558	1183	Soma_KO_Rep4	Soma	KO	Rep4
ENSMUSG00000061578.175|Ksr2	479	384	Soma_KO_Rep4	Soma	KO	Rep4
ENSMUSG00000004113.442|Cacna1b|25:30;64:68	126	94	Soma_KO_Rep4	Soma	KO	Rep4
ENSMUSG00000029028.165|Lrrc47|199:203	963	744	Soma_KO_Rep4	Soma	KO	Rep4
ENSMUSG00000028439.347|Fam219a	726	557	Soma_KO_Rep4	Soma	KO	Rep4
ENSMUSG00000090935.286|Synj2bp	2951	2218	Soma_KO_Rep4	Soma	KO	Rep4
ENSMUSG00000029028.245|Lrrc47|186:190	1876	1426	Soma_KO_Rep4	Soma	KO	Rep4
ENSMUSG00000031028.66|Tub	960	832	Soma_KO_Rep4	Soma	KO	Rep4
ENSMUSG00000043670.63|Diras1	1800	1361	Soma_KO_Rep4	Soma	KO	Rep4
ENSMUSG00000029636.487|Wasf3	1648	1387	Soma_KO_Rep4	Soma	KO	Rep4
ENSMUSG00000090935.588|Synj2bp|150:155	1881	1620	Soma_KO_Rep4	Soma	KO	Rep4
ENSMUSG00000031028.393|Tub	1271	970	Soma_KO_Rep4	Soma	KO	Rep4
ENSMUSG00000090935.519|Synj2bp	2735	2291	Soma_KO_Rep4	Soma	KO	Rep4
ENSMUSG00000061578.1033|Ksr2	872	636	Soma_KO_Rep4	Soma	KO	Rep4
ENSMUSG00000042529.448|Kcnj12	750	545	Soma_KO_Rep4	Soma	KO	Rep4
ENSMUSG00000058297.512|Spock2	3166	2344	Soma_KO_Rep4	Soma	KO	Rep4
ENSMUSG00000090935.190|Synj2bp	431	320	Soma_KO_Rep4	Soma	KO	Rep4
ENSMUSG00000043670.129|Diras1|130:134	702	606	Soma_KO_Rep4	Soma	KO	Rep4
ENSMUSG00000042529.393|Kcnj12	310	261	Soma_KO_Rep4	Soma	KO	Rep4
ENSMUSG00000028439.188|Fam219a	1123	860	Soma_KO_Rep4	Soma	KO	Rep4
ENSMUSG00000028439.276|Fam219a|184:188	1281	957	Soma_KO_Rep4	Soma	KO	Rep4
ENSMUSG00000061578.524|Ksr2|57:63	657	535	Soma_KO_Rep4	Soma	KO	Rep4
ENSMUSG00000061578.679|Ksr2	754	571	Soma_KO_Rep4	Soma	KO	Rep4
ENSMUSG00000028439.84|Fam219a	1439	1231	Soma_KO_Rep4	Soma	KO	Rep4
ENSMUSG00000031028.99|Tub	2039	1477	Soma_KO_Rep4	Soma	KO	Rep4
ENSMUSG00000061578.1022|Ksr2	898	690	Soma_KO_Rep4	Soma	KO	Rep4
ENSMUSG00000004113.336|Cacna1b	459	361	Soma_KO_Rep4	Soma	KO	Rep4
ENSMUSG00000022095.152|Fam160b2	1415	1216	Soma_KO_Rep4	Soma	KO	Rep4
ENSMUSG00000043670.62|Diras1|175:180	1505	1177	Soma_KO_Rep4	Soma	KO	Rep4
ENSMUSG00000061578.923|Ksr2	592	437	Soma_KO_Rep4	Soma	KO	Rep4
ENSMUSG00000031028.361|Tub	1195	916	Soma_KO_Rep4	Soma	KO	Rep4
ENSMUSG00000090935.107|Synj2bp	1013	867	Soma_KO_Rep4	Soma	KO	Rep4
ENSMUSG00000034801.51|Sos2	212	150	Soma_KO_Rep4	Soma	KO	Rep4
ENSMUSG00000038916.65|Soga3	1425	1056	Soma_KO_Rep4	Soma	KO	Rep4
ENSMUSG00000032194.82|Kank2	3915	3150	Soma_KO_Rep4	Soma	KO	Rep4
ENSMUSG00000061578.609|Ksr2|194:198;233:237	779	586	Soma_KO_Rep4	Soma	KO	Rep4
ENSMUSG00000029028.65|Lrrc47	7667	5398	Soma_KO_Rep4	Soma	KO	Rep4
ENSMUSG00000061578.1136|Ksr2	519	400	Soma_KO_Rep4	Soma	KO	Rep4
ENSMUSG00000061578.107|Ksr2	1073	824	Soma_KO_Rep4	Soma	KO	Rep4
ENSMUSG00000042529.384|Kcnj12|104:108;175:227;232:237;241:245	1764	1388	Soma_KO_Rep4	Soma	KO	Rep4
ENSMUSG00000042529.319|Kcnj12	1871	1388	Soma_KO_Rep4	Soma	KO	Rep4
ENSMUSG00000035279.9|Ssc5d|105:111	537	461	Soma_KO_Rep4	Soma	KO	Rep4
ENSMUSG00000043670.110|Diras1|244:248	588	454	Soma_KO_Rep4	Soma	KO	Rep4
ENSMUSG00000061578.465|Ksr2	1841	1376	Soma_KO_Rep4	Soma	KO	Rep4
ENSMUSG00000061578.1019|Ksr2	1201	900	Soma_KO_Rep4	Soma	KO	Rep4
ENSMUSG00000042529.391|Kcnj12	235	202	Soma_KO_Rep4	Soma	KO	Rep4
ENSMUSG00000028439.49|Fam219a	1412	1083	Soma_KO_Rep4	Soma	KO	Rep4
ENSMUSG00000061578.1088|Ksr2|73:77	2693	1965	Soma_KO_Rep4	Soma	KO	Rep4
ENSMUSG00000058297.175|Spock2	938	726	Soma_KO_Rep4	Soma	KO	Rep4
ENSMUSG00000061578.819|Ksr2	1480	1094	Soma_KO_Rep4	Soma	KO	Rep4
ENSMUSG00000034801.58|Sos2	626	476	Soma_KO_Rep4	Soma	KO	Rep4
ENSMUSG00000029636.99|Wasf3	549	398	Soma_KO_Rep4	Soma	KO	Rep4
ENSMUSG00000004113.414|Cacna1b|193:198;232:236	591	453	Soma_KO_Rep4	Soma	KO	Rep4
ENSMUSG00000042529.379|Kcnj12	550	440	Soma_KO_Rep4	Soma	KO	Rep4
ENSMUSG00000061578.1074|Ksr2	2876	2392	Soma_KO_Rep4	Soma	KO	Rep4
ENSMUSG00000004113.430|Cacna1b|97:102;136:140	269	219	Soma_KO_Rep4	Soma	KO	Rep4
ENSMUSG00000090935.46|Synj2bp	2556	1911	Soma_KO_Rep4	Soma	KO	Rep4
ENSMUSG00000031028.129|Tub|126:130;202:207	616	470	Soma_KO_Rep4	Soma	KO	Rep4
ENSMUSG00000090935.266|Synj2bp	3319	2448	Soma_KO_Rep4	Soma	KO	Rep4
ENSMUSG00000004113.56|Cacna1b	490	380	Soma_KO_Rep4	Soma	KO	Rep4
ENSMUSG00000058297.460|Spock2	655	503	Soma_KO_Rep4	Soma	KO	Rep4
ENSMUSG00000035202.10|Lars2	759	558	Soma_KO_Rep4	Soma	KO	Rep4
ENSMUSG00000022095.187|Fam160b2	1942	1592	Soma_KO_Rep4	Soma	KO	Rep4
ENSMUSG00000043670.219|Diras1|13:17;46:58;82:87;90:94;99:103;213:217	588	424	Soma_KO_Rep4	Soma	KO	Rep4
ENSMUSG00000061578.767|Ksr2	2048	1514	Soma_KO_Rep4	Soma	KO	Rep4
ENSMUSG00000058297.43|Spock2|1:14;23:34;48:54;63:72;78:103	151	122	Soma_KO_Rep4	Soma	KO	Rep4
ENSMUSG00000042529.383|Kcnj12|110:114;181:233;238:243;247:251	1119	894	Soma_KO_Rep4	Soma	KO	Rep4
ENSMUSG00000004113.163|Cacna1b|82:86;139:143;147:151;162:166	379	282	Soma_KO_Rep4	Soma	KO	Rep4
ENSMUSG00000058297.195|Spock2	1935	1458	Soma_KO_Rep4	Soma	KO	Rep4
ENSMUSG00000061578.928|Ksr2	941	732	Soma_KO_Rep4	Soma	KO	Rep4
ENSMUSG00000061578.329|Ksr2	1780	1522	Soma_KO_Rep4	Soma	KO	Rep4
ENSMUSG00000029636.242|Wasf3	673	485	Soma_KO_Rep4	Soma	KO	Rep4
ENSMUSG00000061578.500|Ksr2|29:34;201:207	341	262	Soma_KO_Rep4	Soma	KO	Rep4
ENSMUSG00000031028.462|Tub	2871	2124	Soma_KO_Rep4	Soma	KO	Rep4
ENSMUSG00000004113.134|Cacna1b|78:82;256:260	2353	1746	Soma_KO_Rep4	Soma	KO	Rep4
ENSMUSG00000058297.248|Spock2|69:75;173:181;192:234	1473	1212	Soma_KO_Rep4	Soma	KO	Rep4
ENSMUSG00000004113.403|Cacna1b	1063	812	Soma_KO_Rep4	Soma	KO	Rep4
ENSMUSG00000031028.31|Tub	620	540	Soma_KO_Rep4	Soma	KO	Rep4
ENSMUSG00000061578.412|Ksr2	1073	843	Soma_KO_Rep4	Soma	KO	Rep4
ENSMUSG00000029636.315|Wasf3	1470	1095	Soma_KO_Rep4	Soma	KO	Rep4
ENSMUSG00000029636.28|Wasf3|63:67;109:113	1359	988	Soma_KO_Rep4	Soma	KO	Rep4
ENSMUSG00000061578.901|Ksr2	1358	995	Soma_KO_Rep4	Soma	KO	Rep4
ENSMUSG00000031028.501|Tub	2659	1993	Soma_KO_Rep4	Soma	KO	Rep4
ENSMUSG00000090935.206|Synj2bp	843	628	Soma_KO_Rep4	Soma	KO	Rep4
ENSMUSG00000004113.498|Cacna1b	2082	1505	Soma_KO_Rep4	Soma	KO	Rep4
ENSMUSG00000061578.509|Ksr2|147:153	645	563	Soma_KO_Rep4	Soma	KO	Rep4
ENSMUSG00000028439.272|Fam219a	2384	1792	Soma_KO_Rep4	Soma	KO	Rep4
ENSMUSG00000061578.683|Ksr2|18:22;157:161	1754	1309	Soma_KO_Rep4	Soma	KO	Rep4
ENSMUSG00000029028.42|Lrrc47|5:9;21:26;28:32;49:53;55:59;71:75;78:82;84:88;111:115;130:134;136:140;152:156;159:163;184:188;200:205;207:211;213:217;229:234;236:240	1331	984	Soma_KO_Rep4	Soma	KO	Rep4
ENSMUSG00000031028.460|Tub	1800	1513	Soma_KO_Rep4	Soma	KO	Rep4
ENSMUSG00000029028.148|Lrrc47	1181	892	Soma_KO_Rep4	Soma	KO	Rep4
ENSMUSG00000028439.275|Fam219a	2670	2022	Soma_KO_Rep4	Soma	KO	Rep4
ENSMUSG00000058297.446|Spock2	877	662	Soma_KO_Rep4	Soma	KO	Rep4
ENSMUSG00000028439.228|Fam219a|99:105;133:137;183:192;211:215	641	474	Soma_KO_Rep4	Soma	KO	Rep4
ENSMUSG00000031028.11|Tub	565	414	Soma_KO_Rep4	Soma	KO	Rep4
ENSMUSG00000090935.576|Synj2bp|222:227	430	331	Soma_KO_Rep4	Soma	KO	Rep4
ENSMUSG00000028439.113|Fam219a	1507	1304	Soma_KO_Rep4	Soma	KO	Rep4
ENSMUSG00000061578.1386|Ksr2|98:102;201:205	177	135	Soma_KO_Rep4	Soma	KO	Rep4
ENSMUSG00000029636.232|Wasf3	1089	797	Soma_KO_Rep4	Soma	KO	Rep4
ENSMUSG00000034801.218|Sos2|236:244	2154	1598	Soma_KO_Rep4	Soma	KO	Rep4
ENSMUSG00000043670.174|Diras1|13:18;83:87;180:184;214:218;228:237;243:250	1126	829	Soma_KO_Rep4	Soma	KO	Rep4
ENSMUSG00000042529.68|Kcnj12|10:17;150:154	177	128	Soma_KO_Rep4	Soma	KO	Rep4
ENSMUSG00000032194.174|Kank2|118:124;221:225	1866	1387	Soma_KO_Rep4	Soma	KO	Rep4
ENSMUSG00000090935.774|Synj2bp	715	536	Soma_KO_Rep4	Soma	KO	Rep4
ENSMUSG00000029636.195|Wasf3	792	599	Soma_KO_Rep4	Soma	KO	Rep4
ENSMUSG00000034801.138|Sos2	2165	1601	Soma_KO_Rep4	Soma	KO	Rep4
ENSMUSG00000004113.335|Cacna1b	1669	1264	Soma_KO_Rep4	Soma	KO	Rep4
ENSMUSG00000029028.247|Lrrc47|174:178	2091	1557	Soma_KO_Rep4	Soma	KO	Rep4
ENSMUSG00000028439.254|Fam219a|27:36;55:59	364	278	Soma_KO_Rep4	Soma	KO	Rep4
ENSMUSG00000032194.215|Kank2	920	713	Soma_KO_Rep4	Soma	KO	Rep4
ENSMUSG00000061578.1542|Ksr2	564	487	Soma_KO_Rep4	Soma	KO	Rep4
ENSMUSG00000090935.183|Synj2bp	1439	1070	Soma_KO_Rep4	Soma	KO	Rep4
ENSMUSG00000061578.591|Ksr2	456	341	Soma_KO_Rep4	Soma	KO	Rep4
ENSMUSG00000028439.180|Fam219a|1:10;13:22;24:28;30:46;48:65;75:82	262	205	Soma_KO_Rep4	Soma	KO	Rep4
ENSMUSG00000035202.35|Lars2|158:162	786	661	Soma_KO_Rep4	Soma	KO	Rep4
ENSMUSG00000029028.85|Lrrc47	2363	1805	Soma_KO_Rep4	Soma	KO	Rep4
ENSMUSG00000061578.711|Ksr2	1741	1294	Soma_KO_Rep4	Soma	KO	Rep4
ENSMUSG00000029636.203|Wasf3	698	523	Soma_KO_Rep4	Soma	KO	Rep4
ENSMUSG00000032194.249|Kank2	654	512	Soma_KO_Rep4	Soma	KO	Rep4
ENSMUSG00000042529.445|Kcnj12	1500	1113	Soma_KO_Rep4	Soma	KO	Rep4
ENSMUSG00000058297.139|Spock2	1188	872	Soma_KO_Rep4	Soma	KO	Rep4
ENSMUSG00000043670.170|Diras1	3107	2298	Soma_KO_Rep4	Soma	KO	Rep4
ENSMUSG00000031028.585|Tub|200:204	712	510	Soma_KO_Rep4	Soma	KO	Rep4
ENSMUSG00000029636.347|Wasf3	626	471	Soma_KO_Rep4	Soma	KO	Rep4
ENSMUSG00000029028.84|Lrrc47	1663	1296	Soma_KO_Rep4	Soma	KO	Rep4
ENSMUSG00000043670.145|Diras1|34:38;187:192	1244	927	Soma_KO_Rep4	Soma	KO	Rep4
ENSMUSG00000031028.667|Tub|229:233	786	576	Soma_KO_Rep4	Soma	KO	Rep4
ENSMUSG00000090935.503|Synj2bp|236:242	865	661	Soma_KO_Rep4	Soma	KO	Rep4
ENSMUSG00000090935.658|Synj2bp|80:86	906	672	Soma_KO_Rep4	Soma	KO	Rep4
ENSMUSG00000058297.402|Spock2|68:74	1210	931	Soma_KO_Rep4	Soma	KO	Rep4
ENSMUSG00000029636.420|Wasf3	1534	1185	Soma_KO_Rep4	Soma	KO	Rep4
ENSMUSG00000004113.448|Cacna1b	456	347	Soma_KO_Rep4	Soma	KO	Rep4
ENSMUSG00000028439.246|Fam219a	529	393	Soma_KO_Rep4	Soma	KO	Rep4
ENSMUSG00000029636.243|Wasf3|91:98;213:218	521	381	Soma_KO_Rep4	Soma	KO	Rep4
ENSMUSG00000058297.521|Spock2	856	634	Soma_KO_Rep4	Soma	KO	Rep4
ENSMUSG00000004113.452|Cacna1b|4:8	731	544	Soma_KO_Rep4	Soma	KO	Rep4
ENSMUSG00000090935.620|Synj2bp	1248	948	Soma_KO_Rep4	Soma	KO	Rep4
ENSMUSG00000061578.130|Ksr2	1387	1052	Soma_KO_Rep4	Soma	KO	Rep4
ENSMUSG00000028439.101|Fam219a|22:26;186:190	2212	1715	Soma_KO_Rep4	Soma	KO	Rep4
ENSMUSG00000031028.208|Tub|173:177;179:184	701	541	Soma_KO_Rep4	Soma	KO	Rep4
ENSMUSG00000029028.8|Lrrc47|72:76;78:82;94:99;101:105;107:111;123:128;130:134;136:140;157:161;173:178;180:184;196:200;203:207;209:213;225:230;232:236;253:257	626	491	Soma_KO_Rep4	Soma	KO	Rep4
ENSMUSG00000004113.345|Cacna1b	146	107	Soma_KO_Rep4	Soma	KO	Rep4
ENSMUSG00000058297.559|Spock2	1227	921	Soma_KO_Rep4	Soma	KO	Rep4
ENSMUSG00000090935.563|Synj2bp	779	589	Soma_KO_Rep4	Soma	KO	Rep4
ENSMUSG00000031028.137|Tub	535	409	Soma_KO_Rep4	Soma	KO	Rep4
ENSMUSG00000029028.181|Lrrc47	1281	943	Soma_KO_Rep4	Soma	KO	Rep4
ENSMUSG00000029636.250|Wasf3|49:56;171:176	544	423	Soma_KO_Rep4	Soma	KO	Rep4
ENSMUSG00000061578.740|Ksr2|191:195;247:251	1247	955	Soma_KO_Rep4	Soma	KO	Rep4
ENSMUSG00000004113.395|Cacna1b	667	507	Soma_KO_Rep4	Soma	KO	Rep4
ENSMUSG00000031028.695|Tub|61:65;105:109;178:182	342	248	Soma_KO_Rep4	Soma	KO	Rep4
ENSMUSG00000022095.7|Fam160b2	228	172	Soma_KO_Rep4	Soma	KO	Rep4
ENSMUSG00000061578.50|Ksr2	1257	923	Soma_KO_Rep4	Soma	KO	Rep4
ENSMUSG00000061578.970|Ksr2	618	476	Soma_KO_Rep4	Soma	KO	Rep4
ENSMUSG00000061578.1411|Ksr2	1451	1130	Soma_KO_Rep4	Soma	KO	Rep4
ENSMUSG00000043670.297|Diras1|108:112;120:125	369	310	Soma_KO_Rep4	Soma	KO	Rep4
ENSMUSG00000004113.398|Cacna1b	838	626	Soma_KO_Rep4	Soma	KO	Rep4
ENSMUSG00000029636.23|Wasf3|16:21;93:97;139:143	698	525	Soma_KO_Rep4	Soma	KO	Rep4
ENSMUSG00000061578.1470|Ksr2	1091	842	Soma_KO_Rep4	Soma	KO	Rep4
ENSMUSG00000061578.858|Ksr2|8:12	767	572	Soma_KO_Rep4	Soma	KO	Rep4
ENSMUSG00000061578.828|Ksr2	558	429	Soma_KO_Rep4	Soma	KO	Rep4
ENSMUSG00000042529.120|Kcnj12	1260	945	Soma_KO_Rep4	Soma	KO	Rep4
ENSMUSG00000090935.9|Synj2bp|180:184	385	296	Soma_KO_Rep4	Soma	KO	Rep4
ENSMUSG00000058297.476|Spock2	912	693	Soma_KO_Rep4	Soma	KO	Rep4
ENSMUSG00000022095.185|Fam160b2	1853	1475	Soma_KO_Rep4	Soma	KO	Rep4
ENSMUSG00000061578.1423|Ksr2|205:209	1821	1414	Soma_KO_Rep4	Soma	KO	Rep4
ENSMUSG00000058297.131|Spock2	950	700	Soma_KO_Rep4	Soma	KO	Rep4
ENSMUSG00000022095.12|Fam160b2	411	301	Soma_KO_Rep4	Soma	KO	Rep4
ENSMUSG00000028439.287|Fam219a|118:122	1614	1382	Soma_KO_Rep4	Soma	KO	Rep4
ENSMUSG00000029636.53|Wasf3|157:163	1143	975	Soma_KO_Rep4	Soma	KO	Rep4
ENSMUSG00000061578.1506|Ksr2	867	659	Soma_KO_Rep4	Soma	KO	Rep4
ENSMUSG00000061578.200|Ksr2	1357	1055	Soma_KO_Rep4	Soma	KO	Rep4
ENSMUSG00000090935.338|Synj2bp	496	376	Soma_KO_Rep4	Soma	KO	Rep4
ENSMUSG00000029636.238|Wasf3	1060	795	Soma_KO_Rep4	Soma	KO	Rep4
ENSMUSG00000042529.150|Kcnj12	868	658	Soma_KO_Rep4	Soma	KO	Rep4
ENSMUSG00000061578.551|Ksr2	1801	1362	Soma_KO_Rep4	Soma	KO	Rep4
ENSMUSG00000043670.32|Diras1	544	450	Soma_KO_Rep4	Soma	KO	Rep4
ENSMUSG00000029028.132|Lrrc47	1022	754	Soma_KO_Rep4	Soma	KO	Rep4
ENSMUSG00000061578.218|Ksr2	680	517	Soma_KO_Rep4	Soma	KO	Rep4
ENSMUSG00000058297.242|Spock2	2300	1780	Soma_KO_Rep4	Soma	KO	Rep4
ENSMUSG00000032194.16|Kank2|207:211	729	553	Soma_KO_Rep4	Soma	KO	Rep4
ENSMUSG00000090935.742|Synj2bp|117:122	962	831	Soma_KO_Rep4	Soma	KO	Rep4
ENSMUSG00000022095.181|Fam160b2|249:260	1146	889	Soma_KO_Rep4	Soma	KO	Rep4
ENSMUSG00000042529.188|Kcnj12	1156	909	Soma_KO_Rep4	Soma	KO	Rep4
ENSMUSG00000034801.15|Sos2	807	613	Soma_KO_Rep4	Soma	KO	Rep4
ENSMUSG00000061578.1343|Ksr2	1176	858	Soma_KO_Rep4	Soma	KO	Rep4
ENSMUSG00000031028.62|Tub	1595	1187	Soma_KO_Rep4	Soma	KO	Rep4
ENSMUSG00000058297.515|Spock2	1416	1059	Soma_KO_Rep4	Soma	KO	Rep4
ENSMUSG00000031028.585|Tub	476	362	Soma_KO_Rep4	Soma	KO	Rep4
ENSMUSG00000022095.72|Fam160b2	1432	1040	Soma_KO_Rep4	Soma	KO	Rep4
ENSMUSG00000058297.405|Spock2	1177	894	Soma_KO_Rep4	Soma	KO	Rep4
ENSMUSG00000029636.483|Wasf3	468	383	Soma_KO_Rep4	Soma	KO	Rep4
ENSMUSG00000042529.351|Kcnj12	1667	1215	Soma_KO_Rep4	Soma	KO	Rep4
ENSMUSG00000004113.290|Cacna1b|15:19;79:83;157:201;207:213;220:226;228:234	1312	1021	Soma_KO_Rep4	Soma	KO	Rep4
ENSMUSG00000061578.341|Ksr2|48:52	1197	902	Soma_KO_Rep4	Soma	KO	Rep4
ENSMUSG00000061578.117|Ksr2|74:78;160:165;228:232;250:260	715	555	Soma_KO_Rep4	Soma	KO	Rep4
ENSMUSG00000032194.180|Kank2|82:88;185:189	2034	1520	Soma_KO_Rep4	Soma	KO	Rep4
ENSMUSG00000090935.240|Synj2bp	962	729	Soma_KO_Rep4	Soma	KO	Rep4
ENSMUSG00000043670.13|Diras1	228	186	Soma_KO_Rep4	Soma	KO	Rep4
ENSMUSG00000061578.150|Ksr2|30:34;52:67;103:107	708	548	Soma_KO_Rep4	Soma	KO	Rep4
ENSMUSG00000029028.30|Lrrc47|4:8;25:29;41:46;48:52;64:68;71:75;77:81;93:98;100:104;121:125;127:131;143:147;150:154;156:160;183:187;202:206;208:212;224:228;231:235;256:260	1002	753	Soma_KO_Rep4	Soma	KO	Rep4
ENSMUSG00000061578.1096|Ksr2	1983	1458	Soma_KO_Rep4	Soma	KO	Rep4
ENSMUSG00000029028.251|Lrrc47	906	763	Soma_KO_Rep4	Soma	KO	Rep4
ENSMUSG00000090935.379|Synj2bp	3126	2318	Soma_KO_Rep4	Soma	KO	Rep4
ENSMUSG00000032194.11|Kank2|237:241	1883	1439	Soma_KO_Rep4	Soma	KO	Rep4
ENSMUSG00000061578.769|Ksr2	2594	1914	Soma_KO_Rep4	Soma	KO	Rep4
ENSMUSG00000090935.164|Synj2bp	691	530	Soma_KO_Rep4	Soma	KO	Rep4
ENSMUSG00000090935.602|Synj2bp	572	422	Soma_KO_Rep4	Soma	KO	Rep4
ENSMUSG00000028439.143|Fam219a|164:168;174:208;213:220;223:232;235:244;246:250;252:259	1112	853	Soma_KO_Rep4	Soma	KO	Rep4
ENSMUSG00000029028.92|Lrrc47	1718	1272	Soma_KO_Rep4	Soma	KO	Rep4
ENSMUSG00000043670.174|Diras1	1893	1438	Soma_KO_Rep4	Soma	KO	Rep4
ENSMUSG00000031028.562|Tub	1682	1239	Soma_KO_Rep4	Soma	KO	Rep4
ENSMUSG00000028439.243|Fam219a|9:15;43:47;93:102;121:125	801	590	Soma_KO_Rep4	Soma	KO	Rep4
ENSMUSG00000058297.362|Spock2	810	655	Soma_KO_Rep4	Soma	KO	Rep4
ENSMUSG00000029028.235|Lrrc47	914	707	Soma_KO_Rep4	Soma	KO	Rep4
ENSMUSG00000004113.36|Cacna1b	771	581	Soma_KO_Rep4	Soma	KO	Rep4
ENSMUSG00000028439.52|Fam219a	682	516	Soma_KO_Rep4	Soma	KO	Rep4
ENSMUSG00000032194.202|Kank2	726	547	Soma_KO_Rep4	Soma	KO	Rep4
ENSMUSG00000061578.1481|Ksr2	1143	875	Soma_KO_Rep4	Soma	KO	Rep4
ENSMUSG00000004113.411|Cacna1b	1143	836	Soma_KO_Rep4	Soma	KO	Rep4
ENSMUSG00000004113.210|Cacna1b	3960	2864	Soma_KO_Rep4	Soma	KO	Rep4
ENSMUSG00000031028.89|Tub|19:23;152:156	1343	983	Soma_KO_Rep4	Soma	KO	Rep4
ENSMUSG00000061578.351|Ksr2	1001	770	Soma_KO_Rep4	Soma	KO	Rep4
ENSMUSG00000061578.571|Ksr2	222	173	Soma_KO_Rep4	Soma	KO	Rep4
ENSMUSG00000031028.510|Tub	1552	1156	Soma_KO_Rep4	Soma	KO	Rep4
ENSMUSG00000090935.156|Synj2bp|18:28	743	547	Soma_KO_Rep4	Soma	KO	Rep4
ENSMUSG00000090935.637|Synj2bp	519	402	Soma_KO_Rep4	Soma	KO	Rep4
ENSMUSG00000029636.17|Wasf3	3015	2177	Soma_KO_Rep4	Soma	KO	Rep4
ENSMUSG00000028439.15|Fam219a	436	342	Soma_KO_Rep4	Soma	KO	Rep4
ENSMUSG00000032194.116|Kank2	903	687	Soma_KO_Rep4	Soma	KO	Rep4
ENSMUSG00000042529.29|Kcnj12	759	572	Soma_KO_Rep4	Soma	KO	Rep4
ENSMUSG00000090935.487|Synj2bp	734	552	Soma_KO_Rep4	Soma	KO	Rep4
ENSMUSG00000043670.53|Diras1	1112	850	Soma_KO_Rep4	Soma	KO	Rep4
ENSMUSG00000090935.42|Synj2bp	2664	1940	Soma_KO_Rep4	Soma	KO	Rep4
ENSMUSG00000090935.26|Synj2bp|78:82	554	437	Soma_KO_Rep4	Soma	KO	Rep4
ENSMUSG00000028439.248|Fam219a	726	560	Soma_KO_Rep4	Soma	KO	Rep4
ENSMUSG00000061578.1389|Ksr2	1006	742	Soma_KO_Rep4	Soma	KO	Rep4
ENSMUSG00000043670.91|Diras1|1:6	451	343	Soma_KO_Rep4	Soma	KO	Rep4
ENSMUSG00000029028.82|Lrrc47	2985	2199	Soma_KO_Rep4	Soma	KO	Rep4
ENSMUSG00000028439.231|Fam219a|81:87;115:119;165:174;193:197	1851	1355	Soma_KO_Rep4	Soma	KO	Rep4
ENSMUSG00000061578.1428|Ksr2|175:179	2065	1568	Soma_KO_Rep4	Soma	KO	Rep4
ENSMUSG00000029028.83|Lrrc47|11:15;17:21;28:32;34:38;55:59;61:65;77:82;90:94;96:100;111:115	1032	773	Soma_KO_Rep4	Soma	KO	Rep4
ENSMUSG00000035279.26|Ssc5d	578	440	Soma_KO_Rep4	Soma	KO	Rep4
ENSMUSG00000031028.274|Tub	2733	2028	Soma_KO_Rep4	Soma	KO	Rep4
ENSMUSG00000022095.138|Fam160b2|200:204	842	642	Soma_KO_Rep4	Soma	KO	Rep4
ENSMUSG00000004113.203|Cacna1b	1751	1310	Soma_KO_Rep4	Soma	KO	Rep4
ENSMUSG00000028439.295|Fam219a	968	776	Soma_KO_Rep4	Soma	KO	Rep4
ENSMUSG00000043670.302|Diras1|78:82;90:95	2310	1710	Soma_KO_Rep4	Soma	KO	Rep4
ENSMUSG00000090935.317|Synj2bp|152:156	851	723	Soma_KO_Rep4	Soma	KO	Rep4
ENSMUSG00000022095.63|Fam160b2	1140	862	Soma_KO_Rep4	Soma	KO	Rep4
ENSMUSG00000042529.480|Kcnj12	684	517	Soma_KO_Rep4	Soma	KO	Rep4
ENSMUSG00000029028.81|Lrrc47|2:6;23:27;29:33;40:44;46:50;67:71;73:77;89:94;102:106;108:112;123:127	1621	1219	Soma_KO_Rep4	Soma	KO	Rep4
ENSMUSG00000035279.53|Ssc5d	1226	914	Soma_KO_Rep4	Soma	KO	Rep4
ENSMUSG00000031028.306|Tub	1532	1291	Soma_KO_Rep4	Soma	KO	Rep4
ENSMUSG00000061578.1247|Ksr2|75:79;128:132	1116	860	Soma_KO_Rep4	Soma	KO	Rep4
ENSMUSG00000031028.317|Tub|67:71	587	460	Soma_KO_Rep4	Soma	KO	Rep4
ENSMUSG00000035279.1|Ssc5d|153:159	760	648	Soma_KO_Rep4	Soma	KO	Rep4
ENSMUSG00000031028.589|Tub|176:180	983	758	Soma_KO_Rep4	Soma	KO	Rep4
ENSMUSG00000029636.256|Wasf3	1967	1437	Soma_KO_Rep4	Soma	KO	Rep4
ENSMUSG00000061578.195|Ksr2	974	759	Soma_KO_Rep4	Soma	KO	Rep4
ENSMUSG00000022095.62|Fam160b2	747	568	Soma_KO_Rep4	Soma	KO	Rep4
ENSMUSG00000029636.120|Wasf3	2121	1605	Soma_KO_Rep4	Soma	KO	Rep4
ENSMUSG00000004113.318|Cacna1b|1:33;39:45;52:58;60:66;96:111;116:146;149:154	90	80	Soma_KO_Rep4	Soma	KO	Rep4
ENSMUSG00000061578.608|Ksr2|200:204;239:243	1040	808	Soma_KO_Rep4	Soma	KO	Rep4
ENSMUSG00000028439.87|Fam219a|106:110	1073	929	Soma_KO_Rep4	Soma	KO	Rep4
ENSMUSG00000042529.473|Kcnj12|77:81	410	311	Soma_KO_Rep4	Soma	KO	Rep4
ENSMUSG00000058297.581|Spock2	1009	749	Soma_KO_Rep4	Soma	KO	Rep4
ENSMUSG00000032194.217|Kank2	878	659	Soma_KO_Rep4	Soma	KO	Rep4
ENSMUSG00000032194.129|Kank2	530	391	Soma_KO_Rep4	Soma	KO	Rep4
ENSMUSG00000061578.590|Ksr2	417	324	Soma_KO_Rep4	Soma	KO	Rep4
ENSMUSG00000042529.472|Kcnj12	707	518	Soma_KO_Rep4	Soma	KO	Rep4
ENSMUSG00000090935.134|Synj2bp	334	289	Soma_KO_Rep4	Soma	KO	Rep4
ENSMUSG00000061578.1281|Ksr2	592	445	Soma_KO_Rep4	Soma	KO	Rep4
ENSMUSG00000090935.245|Synj2bp	280	214	Soma_KO_Rep4	Soma	KO	Rep4
ENSMUSG00000061578.1179|Ksr2	1151	928	Soma_KO_Rep4	Soma	KO	Rep4
ENSMUSG00000043670.59|Diras1|193:198	1343	1035	Soma_KO_Rep4	Soma	KO	Rep4
ENSMUSG00000032194.96|Kank2	3382	2477	Soma_KO_Rep4	Soma	KO	Rep4
ENSMUSG00000061578.1528|Ksr2	1509	1143	Soma_KO_Rep4	Soma	KO	Rep4
ENSMUSG00000031028.209|Tub|167:171;173:178	896	669	Soma_KO_Rep4	Soma	KO	Rep4
ENSMUSG00000061578.771|Ksr2|5:9;61:65	1734	1313	Soma_KO_Rep4	Soma	KO	Rep4
ENSMUSG00000029028.5|Lrrc47	3951	2999	Soma_KO_Rep4	Soma	KO	Rep4
ENSMUSG00000090935.310|Synj2bp	1539	1170	Soma_KO_Rep4	Soma	KO	Rep4
ENSMUSG00000058297.221|Spock2|231:237	795	615	Soma_KO_Rep4	Soma	KO	Rep4
ENSMUSG00000022095.17|Fam160b2|39:43;245:249	949	717	Soma_KO_Rep4	Soma	KO	Rep4
ENSMUSG00000061578.44|Ksr2	406	290	Soma_KO_Rep4	Soma	KO	Rep4
ENSMUSG00000061578.1442|Ksr2	1117	884	Soma_KO_Rep4	Soma	KO	Rep4
ENSMUSG00000034801.159|Sos2|104:108;167:171;201:205	583	428	Soma_KO_Rep4	Soma	KO	Rep4
ENSMUSG00000061578.722|Ksr2	1152	865	Soma_KO_Rep4	Soma	KO	Rep4
ENSMUSG00000043670.340|Diras1	584	465	Soma_KO_Rep4	Soma	KO	Rep4
ENSMUSG00000031028.197|Tub|239:243;245:250	596	454	Soma_KO_Rep4	Soma	KO	Rep4
ENSMUSG00000061578.5|Ksr2|106:111;214:224	399	309	Soma_KO_Rep4	Soma	KO	Rep4
ENSMUSG00000042529.462|Kcnj12|143:147	525	438	Soma_KO_Rep4	Soma	KO	Rep4
ENSMUSG00000042529.439|Kcnj12	1800	1502	Soma_KO_Rep4	Soma	KO	Rep4
ENSMUSG00000042529.142|Kcnj12|118:122	1175	1019	Soma_KO_Rep4	Soma	KO	Rep4
ENSMUSG00000058297.237|Spock2|135:141;239:247	1137	885	Soma_KO_Rep4	Soma	KO	Rep4
ENSMUSG00000058297.146|Spock2	573	440	Soma_KO_Rep4	Soma	KO	Rep4
ENSMUSG00000031028.407|Tub|136:140	1798	1519	Soma_KO_Rep4	Soma	KO	Rep4
ENSMUSG00000029636.269|Wasf3|57:62	1128	851	Soma_KO_Rep4	Soma	KO	Rep4
ENSMUSG00000061578.906|Ksr2	1428	1220	Soma_KO_Rep4	Soma	KO	Rep4
ENSMUSG00000032194.33|Kank2|105:109	578	513	Soma_KO_Rep4	Soma	KO	Rep4
ENSMUSG00000061578.405|Ksr2	1249	945	Soma_KO_Rep4	Soma	KO	Rep4
ENSMUSG00000058297.401|Spock2	955	734	Soma_KO_Rep4	Soma	KO	Rep4
ENSMUSG00000028439.164|Fam219a	925	692	Soma_KO_Rep4	Soma	KO	Rep4
ENSMUSG00000090935.665|Synj2bp	2215	1615	Soma_KO_Rep4	Soma	KO	Rep4
ENSMUSG00000042529.476|Kcnj12|59:63	991	734	Soma_KO_Rep4	Soma	KO	Rep4
ENSMUSG00000061578.534|Ksr2	1206	933	Soma_KO_Rep4	Soma	KO	Rep4
ENSMUSG00000031028.607|Tub|68:72	3499	2614	Soma_KO_Rep4	Soma	KO	Rep4
ENSMUSG00000061578.748|Ksr2	1004	752	Soma_KO_Rep4	Soma	KO	Rep4
ENSMUSG00000058297.434|Spock2|255:259	1244	946	Soma_KO_Rep4	Soma	KO	Rep4
ENSMUSG00000043670.6|Diras1	783	610	Soma_KO_Rep4	Soma	KO	Rep4
ENSMUSG00000029636.284|Wasf3	1592	1194	Soma_KO_Rep4	Soma	KO	Rep4
ENSMUSG00000061578.470|Ksr2	1813	1337	Soma_KO_Rep4	Soma	KO	Rep4
ENSMUSG00000031028.487|Tub	1599	1202	Soma_KO_Rep4	Soma	KO	Rep4
ENSMUSG00000061578.673|Ksr2|34:38;78:82;217:221	2226	1668	Soma_KO_Rep4	Soma	KO	Rep4
ENSMUSG00000031028.23|Tub	536	400	Soma_KO_Rep4	Soma	KO	Rep4
ENSMUSG00000031028.551|Tub	1891	1411	Soma_KO_Rep4	Soma	KO	Rep4
ENSMUSG00000042529.473|Kcnj12	420	325	Soma_KO_Rep4	Soma	KO	Rep4
ENSMUSG00000090935.426|Synj2bp	709	557	Soma_KO_Rep4	Soma	KO	Rep4
ENSMUSG00000061578.1096|Ksr2|25:29	1258	946	Soma_KO_Rep4	Soma	KO	Rep4
ENSMUSG00000058297.341|Spock2	665	575	Soma_KO_Rep4	Soma	KO	Rep4
ENSMUSG00000043670.164|Diras1	1147	874	Soma_KO_Rep4	Soma	KO	Rep4
ENSMUSG00000058297.168|Spock2	600	467	Soma_KO_Rep4	Soma	KO	Rep4
ENSMUSG00000029028.53|Lrrc47|5:9;12:16;18:22;45:49;64:68;70:74;86:90;93:97;118:122;134:139;141:145;147:151;163:168;170:174;191:195;197:201;208:212;214:218;235:239;241:245	1195	888	Soma_KO_Rep4	Soma	KO	Rep4
ENSMUSG00000029028.2|Lrrc47|108:112;114:118;130:135;137:141;143:147;159:164;166:170;172:176;193:197;209:214;216:220;232:236;239:243;245:249	1248	995	Soma_KO_Rep4	Soma	KO	Rep4
ENSMUSG00000061578.88|Ksr2|248:252	879	672	Soma_KO_Rep4	Soma	KO	Rep4
ENSMUSG00000004113.427|Cacna1b|115:120;154:158	1835	1556	Soma_KO_Rep4	Soma	KO	Rep4
ENSMUSG00000058297.12|Spock2	3445	2525	Soma_KO_Rep4	Soma	KO	Rep4
ENSMUSG00000034801.147|Sos2	771	568	Soma_KO_Rep4	Soma	KO	Rep4
ENSMUSG00000061578.533|Ksr2|3:9	753	595	Soma_KO_Rep4	Soma	KO	Rep4
ENSMUSG00000043670.61|Diras1|181:186	1846	1417	Soma_KO_Rep4	Soma	KO	Rep4
ENSMUSG00000028439.159|Fam219a|68:72;78:112;117:124;127:136;139:148;150:154;156:172;174:191;201:208	149	115	Soma_KO_Rep4	Soma	KO	Rep4
ENSMUSG00000090935.225|Synj2bp	1088	850	Soma_KO_Rep4	Soma	KO	Rep4
ENSMUSG00000090935.477|Synj2bp	707	530	Soma_KO_Rep4	Soma	KO	Rep4
ENSMUSG00000035202.30|Lars2|188:192	1245	939	Soma_KO_Rep4	Soma	KO	Rep4
ENSMUSG00000004113.433|Cacna1b	226	164	Soma_KO_Rep4	Soma	KO	Rep4
ENSMUSG00000061578.149|Ksr2|36:40;58:73;109:113	632	489	Soma_KO_Rep4	Soma	KO	Rep4
ENSMUSG00000031028.215|Tub	2037	1495	Soma_KO_Rep4	Soma	KO	Rep4
ENSMUSG00000034801.247|Sos2|62:70	1186	909	Soma_KO_Rep4	Soma	KO	Rep4
ENSMUSG00000043670.83|Diras1	441	340	Soma_KO_Rep4	Soma	KO	Rep4
ENSMUSG00000029636.164|Wasf3	557	414	Soma_KO_Rep4	Soma	KO	Rep4
ENSMUSG00000061578.1105|Ksr2	1181	910	Soma_KO_Rep4	Soma	KO	Rep4
ENSMUSG00000090935.35|Synj2bp|48:52;234:238	2260	1637	Soma_KO_Rep4	Soma	KO	Rep4
ENSMUSG00000031028.9|Tub|22:27;254:258	661	489	Soma_KO_Rep4	Soma	KO	Rep4
ENSMUSG00000042529.175|Kcnj12	1186	893	Soma_KO_Rep4	Soma	KO	Rep4
ENSMUSG00000035279.28|Ssc5d	1034	758	Soma_KO_Rep4	Soma	KO	Rep4
ENSMUSG00000061578.1246|Ksr2|81:85;134:138	1372	1081	Soma_KO_Rep4	Soma	KO	Rep4
ENSMUSG00000031028.485|Tub|111:117;148:154	2731	2285	Soma_KO_Rep4	Soma	KO	Rep4
ENSMUSG00000043670.297|Diras1	385	321	Soma_KO_Rep4	Soma	KO	Rep4
ENSMUSG00000042529.34|Kcnj12|214:221	1552	1139	Soma_KO_Rep4	Soma	KO	Rep4
ENSMUSG00000029028.242|Lrrc47|204:208	2509	1830	Soma_KO_Rep4	Soma	KO	Rep4
ENSMUSG00000035202.80|Lars2|90:94;142:146	2052	1523	Soma_KO_Rep4	Soma	KO	Rep4
ENSMUSG00000090935.179|Synj2bp	992	749	Soma_KO_Rep4	Soma	KO	Rep4
ENSMUSG00000061578.831|Ksr2|53:57;95:99;170:174	793	586	Soma_KO_Rep4	Soma	KO	Rep4
ENSMUSG00000029028.49|Lrrc47|7:11;13:17;29:33;36:40;42:46;69:73;88:92;94:98;110:114;117:121;142:146;158:163;165:169;171:175;187:192;194:198;215:219;221:225;232:236;238:242	1209	914	Soma_KO_Rep4	Soma	KO	Rep4
ENSMUSG00000035202.98|Lars2|34:38	1019	791	Soma_KO_Rep4	Soma	KO	Rep4
ENSMUSG00000029636.497|Wasf3|76:80	1359	991	Soma_KO_Rep4	Soma	KO	Rep4
ENSMUSG00000043670.139|Diras1	1461	1076	Soma_KO_Rep4	Soma	KO	Rep4
ENSMUSG00000042529.362|Kcnj12|4:9;19:23;79:89;236:240	353	267	Soma_KO_Rep4	Soma	KO	Rep4
ENSMUSG00000022095.184|Fam160b2	1129	900	Soma_KO_Rep4	Soma	KO	Rep4
ENSMUSG00000058297.278|Spock2|12:54;173:178	234	184	Soma_KO_Rep4	Soma	KO	Rep4
ENSMUSG00000029028.13|Lrrc47|42:46;48:52;64:69;71:75;77:81;93:98;100:104;106:110;127:131;143:148;150:154;166:170;173:177;179:183;195:200;202:206;223:227;229:233;245:249;252:256	822	618	Soma_KO_Rep4	Soma	KO	Rep4
ENSMUSG00000042529.254|Kcnj12	645	554	Soma_KO_Rep4	Soma	KO	Rep4
ENSMUSG00000031028.332|Tub	861	654	Soma_KO_Rep4	Soma	KO	Rep4
ENSMUSG00000061578.609|Ksr2	910	661	Soma_KO_Rep4	Soma	KO	Rep4
ENSMUSG00000029636.22|Wasf3|22:27;99:103;145:149	712	529	Soma_KO_Rep4	Soma	KO	Rep4
ENSMUSG00000029028.128|Lrrc47	1743	1267	Soma_KO_Rep4	Soma	KO	Rep4
ENSMUSG00000004113.255|Cacna1b|225:229	302	224	Soma_KO_Rep4	Soma	KO	Rep4
ENSMUSG00000058297.385|Spock2	819	627	Soma_KO_Rep4	Soma	KO	Rep4
ENSMUSG00000032194.250|Kank2	511	396	Soma_KO_Rep4	Soma	KO	Rep4
ENSMUSG00000061578.1095|Ksr2|31:35	1868	1387	Soma_KO_Rep4	Soma	KO	Rep4
ENSMUSG00000090935.528|Synj2bp|86:92	940	720	Soma_KO_Rep4	Soma	KO	Rep4
ENSMUSG00000042529.310|Kcnj12	2696	1970	Soma_KO_Rep4	Soma	KO	Rep4
ENSMUSG00000029636.140|Wasf3	2230	1623	Soma_KO_Rep4	Soma	KO	Rep4
ENSMUSG00000029028.22|Lrrc47|10:15;17:21;23:27;39:44;46:50;52:56;73:77;89:94;96:100;112:116;119:123;125:129;141:146;148:152;169:173;175:179;191:195;198:202;204:208;231:235;250:254;256:260	947	694	Soma_KO_Rep4	Soma	KO	Rep4
ENSMUSG00000028439.168|Fam219a|14:18;24:58;63:70;73:82;85:94;96:100;102:118;120:137;147:154	554	423	Soma_KO_Rep4	Soma	KO	Rep4
ENSMUSG00000031028.73|Tub|85:97;115:119;248:252	407	306	Soma_KO_Rep4	Soma	KO	Rep4
ENSMUSG00000042529.157|Kcnj12|28:32	1043	763	Soma_KO_Rep4	Soma	KO	Rep4
ENSMUSG00000043670.154|Diras1	759	584	Soma_KO_Rep4	Soma	KO	Rep4
ENSMUSG00000061578.757|Ksr2|89:93;145:149	912	687	Soma_KO_Rep4	Soma	KO	Rep4
ENSMUSG00000028439.282|Fam219a|148:152	1070	932	Soma_KO_Rep4	Soma	KO	Rep4
ENSMUSG00000035202.68|Lars2	1463	1182	Soma_KO_Rep4	Soma	KO	Rep4
ENSMUSG00000029028.158|Lrrc47|241:245	690	493	Soma_KO_Rep4	Soma	KO	Rep4
ENSMUSG00000058297.499|Spock2|139:143	2201	1882	Soma_KO_Rep4	Soma	KO	Rep4
ENSMUSG00000035279.14|Ssc5d	330	251	Soma_KO_Rep4	Soma	KO	Rep4
ENSMUSG00000031028.240|Tub|89:94	787	580	Soma_KO_Rep4	Soma	KO	Rep4
ENSMUSG00000058297.163|Spock2	1556	1184	Soma_KO_Rep4	Soma	KO	Rep4
ENSMUSG00000043670.294|Diras1	663	482	Soma_KO_Rep4	Soma	KO	Rep4
ENSMUSG00000028439.212|Fam219a|195:201;229:233	879	674	Soma_KO_Rep4	Soma	KO	Rep4
ENSMUSG00000032194.168|Kank2	514	447	Soma_KO_Rep4	Soma	KO	Rep4
ENSMUSG00000004113.327|Cacna1b|6:12;42:57;62:92;95:100	315	242	Soma_KO_Rep4	Soma	KO	Rep4
ENSMUSG00000042529.140|Kcnj12	825	720	Soma_KO_Rep4	Soma	KO	Rep4
ENSMUSG00000090935.13|Synj2bp	318	282	Soma_KO_Rep4	Soma	KO	Rep4
ENSMUSG00000032194.168|Kank2|154:160	541	472	Soma_KO_Rep4	Soma	KO	Rep4
ENSMUSG00000004113.296|Cacna1b|43:47;121:165;171:177;184:190;192:198;228:243;248:260	2189	1698	Soma_KO_Rep4	Soma	KO	Rep4
ENSMUSG00000022095.140|Fam160b2	391	333	Soma_KO_Rep4	Soma	KO	Rep4
ENSMUSG00000061578.1298|Ksr2	740	578	Soma_KO_Rep4	Soma	KO	Rep4
ENSMUSG00000061578.629|Ksr2|74:78;113:117	359	274	Soma_KO_Rep4	Soma	KO	Rep4
ENSMUSG00000061578.691|Ksr2|109:113	1608	1353	Soma_KO_Rep4	Soma	KO	Rep4
ENSMUSG00000029636.309|Wasf3	1304	976	Soma_KO_Rep4	Soma	KO	Rep4
ENSMUSG00000061578.50|Ksr2|43:49;54:58	790	582	Soma_KO_Rep4	Soma	KO	Rep4
ENSMUSG00000058297.454|Spock2	1329	1148	Soma_KO_Rep4	Soma	KO	Rep4
ENSMUSG00000061578.1472|Ksr2|6:10	1008	751	Soma_KO_Rep4	Soma	KO	Rep4
ENSMUSG00000004113.26|Cacna1b|77:81	1027	796	Soma_KO_Rep4	Soma	KO	Rep4
ENSMUSG00000090935.579|Synj2bp	985	712	Soma_KO_Rep4	Soma	KO	Rep4
ENSMUSG00000043670.315|Diras1	517	386	Soma_KO_Rep4	Soma	KO	Rep4
ENSMUSG00000061578.304|Ksr2	1043	779	Soma_KO_Rep4	Soma	KO	Rep4
ENSMUSG00000004113.131|Cacna1b	2268	1664	Soma_KO_Rep4	Soma	KO	Rep4
ENSMUSG00000042529.323|Kcnj12|132:136;171:177;193:201;238:243;253:257	809	612	Soma_KO_Rep4	Soma	KO	Rep4
ENSMUSG00000004113.57|Cacna1b|240:244	475	364	Soma_KO_Rep4	Soma	KO	Rep4
ENSMUSG00000031028.75|Tub|73:85;103:107;236:240	432	334	Soma_KO_Rep4	Soma	KO	Rep4
ENSMUSG00000032194.80|Kank2|104:108	3587	3036	Soma_KO_Rep4	Soma	KO	Rep4
ENSMUSG00000031028.544|Tub	904	696	Soma_KO_Rep4	Soma	KO	Rep4
ENSMUSG00000061578.836|Ksr2	2310	1705	Soma_KO_Rep4	Soma	KO	Rep4
ENSMUSG00000058297.457|Spock2	1418	1207	Soma_KO_Rep4	Soma	KO	Rep4
ENSMUSG00000004113.130|Cacna1b|102:106	1104	843	Soma_KO_Rep4	Soma	KO	Rep4
ENSMUSG00000031028.288|Tub|241:245	1350	1011	Soma_KO_Rep4	Soma	KO	Rep4
ENSMUSG00000004113.6|Cacna1b	927	683	Soma_KO_Rep4	Soma	KO	Rep4
ENSMUSG00000029636.99|Wasf3|45:49	477	366	Soma_KO_Rep4	Soma	KO	Rep4
ENSMUSG00000061578.1480|Ksr2	1219	959	Soma_KO_Rep4	Soma	KO	Rep4
ENSMUSG00000058297.519|Spock2|19:23	1118	831	Soma_KO_Rep4	Soma	KO	Rep4
ENSMUSG00000058297.322|Spock2	646	481	Soma_KO_Rep4	Soma	KO	Rep4
ENSMUSG00000031028.495|Tub	2249	1702	Soma_KO_Rep4	Soma	KO	Rep4
ENSMUSG00000090935.642|Synj2bp|176:182	972	719	Soma_KO_Rep4	Soma	KO	Rep4
ENSMUSG00000090935.554|Synj2bp	451	344	Soma_KO_Rep4	Soma	KO	Rep4
ENSMUSG00000042529.26|Kcnj12	350	262	Soma_KO_Rep4	Soma	KO	Rep4
ENSMUSG00000031028.6|Tub|11:15;40:45	1739	1287	Soma_KO_Rep4	Soma	KO	Rep4
ENSMUSG00000028439.42|Fam219a|16:22	830	621	Soma_KO_Rep4	Soma	KO	Rep4
ENSMUSG00000028439.279|Fam219a	1313	1135	Soma_KO_Rep4	Soma	KO	Rep4
ENSMUSG00000032194.132|Kank2	526	387	Soma_KO_Rep4	Soma	KO	Rep4
ENSMUSG00000031028.397|Tub|196:200	1342	998	Soma_KO_Rep4	Soma	KO	Rep4
ENSMUSG00000004113.303|Cacna1b|1:5;79:123;129:135;142:148;150:156;186:201;206:236;239:244	669	547	Soma_KO_Rep4	Soma	KO	Rep4
ENSMUSG00000029028.3|Lrrc47|102:106;108:112;124:129;131:135;137:141;153:158;160:164;166:170;187:191;203:208;210:214;226:230;233:237;239:243;255:260	1551	1187	Soma_KO_Rep4	Soma	KO	Rep4
ENSMUSG00000031028.322|Tub	587	444	Soma_KO_Rep4	Soma	KO	Rep4
ENSMUSG00000029636.46|Wasf3|1:5;199:205	1694	1264	Soma_KO_Rep4	Soma	KO	Rep4
ENSMUSG00000061578.733|Ksr2|233:237	800	616	Soma_KO_Rep4	Soma	KO	Rep4
ENSMUSG00000058297.569|Spock2|39:43;171:177	578	434	Soma_KO_Rep4	Soma	KO	Rep4
ENSMUSG00000004113.27|Cacna1b|71:75	667	514	Soma_KO_Rep4	Soma	KO	Rep4
ENSMUSG00000061578.462|Ksr2	1738	1252	Soma_KO_Rep4	Soma	KO	Rep4
ENSMUSG00000061578.103|Ksr2|158:162;244:249	919	682	Soma_KO_Rep4	Soma	KO	Rep4
ENSMUSG00000061578.956|Ksr2	561	421	Soma_KO_Rep4	Soma	KO	Rep4
ENSMUSG00000032194.255|Kank2	602	463	Soma_KO_Rep4	Soma	KO	Rep4
ENSMUSG00000028439.223|Fam219a	1316	999	Soma_KO_Rep4	Soma	KO	Rep4
ENSMUSG00000038916.81|Soga3|254:258	849	660	Soma_KO_Rep4	Soma	KO	Rep4
ENSMUSG00000031028.20|Tub	714	544	Soma_KO_Rep4	Soma	KO	Rep4
ENSMUSG00000090935.504|Synj2bp	2029	1491	Soma_KO_Rep4	Soma	KO	Rep4
ENSMUSG00000090935.276|Synj2bp	992	740	Soma_KO_Rep4	Soma	KO	Rep4
ENSMUSG00000004113.234|Cacna1b	289	221	Soma_KO_Rep4	Soma	KO	Rep4
ENSMUSG00000031028.72|Tub	807	596	Soma_KO_Rep4	Soma	KO	Rep4
ENSMUSG00000004113.362|Cacna1b|213:218	604	474	Soma_KO_Rep4	Soma	KO	Rep4
ENSMUSG00000038916.82|Soga3	586	428	Soma_KO_Rep4	Soma	KO	Rep4
ENSMUSG00000022095.79|Fam160b2|193:197	854	644	Soma_KO_Rep4	Soma	KO	Rep4
ENSMUSG00000061578.875|Ksr2	1581	1166	Soma_KO_Rep4	Soma	KO	Rep4
ENSMUSG00000090935.463|Synj2bp	589	446	Soma_KO_Rep4	Soma	KO	Rep4
ENSMUSG00000061578.83|Ksr2	1599	1197	Soma_KO_Rep4	Soma	KO	Rep4
ENSMUSG00000090935.715|Synj2bp|38:42;127:131	602	469	Soma_KO_Rep4	Soma	KO	Rep4
ENSMUSG00000031028.601|Tub	2155	1832	Soma_KO_Rep4	Soma	KO	Rep4
ENSMUSG00000004113.99|Cacna1b|151:155;167:172	802	620	Soma_KO_Rep4	Soma	KO	Rep4
ENSMUSG00000058297.427|Spock2	849	643	Soma_KO_Rep4	Soma	KO	Rep4
ENSMUSG00000029636.365|Wasf3|230:234	752	577	Soma_KO_Rep4	Soma	KO	Rep4
ENSMUSG00000029028.177|Lrrc47|127:131	701	600	Soma_KO_Rep4	Soma	KO	Rep4
ENSMUSG00000090935.307|Synj2bp|212:216	1487	1169	Soma_KO_Rep4	Soma	KO	Rep4
ENSMUSG00000004113.269|Cacna1b	406	310	Soma_KO_Rep4	Soma	KO	Rep4
ENSMUSG00000004113.172|Cacna1b	1224	924	Soma_KO_Rep4	Soma	KO	Rep4
ENSMUSG00000031028.38|Tub	1115	833	Soma_KO_Rep4	Soma	KO	Rep4
ENSMUSG00000042529.29|Kcnj12|244:251	526	386	Soma_KO_Rep4	Soma	KO	Rep4
ENSMUSG00000061578.113|Ksr2	573	455	Soma_KO_Rep4	Soma	KO	Rep4
ENSMUSG00000090935.518|Synj2bp	925	779	Soma_KO_Rep4	Soma	KO	Rep4
ENSMUSG00000004113.141|Cacna1b	1605	1215	Soma_KO_Rep4	Soma	KO	Rep4
ENSMUSG00000090935.688|Synj2bp	1066	797	Soma_KO_Rep4	Soma	KO	Rep4
ENSMUSG00000061578.6|Ksr2	668	510	Soma_KO_Rep4	Soma	KO	Rep4
ENSMUSG00000032194.166|Kank2	1931	1461	Soma_KO_Rep4	Soma	KO	Rep4
ENSMUSG00000022095.30|Fam160b2|167:171	513	435	Soma_KO_Rep4	Soma	KO	Rep4
ENSMUSG00000061578.1071|Ksr2|175:179	912	688	Soma_KO_Rep4	Soma	KO	Rep4
ENSMUSG00000029636.249|Wasf3|55:62;177:182	759	567	Soma_KO_Rep4	Soma	KO	Rep4
ENSMUSG00000004113.482|Cacna1b|189:194	555	432	Soma_KO_Rep4	Soma	KO	Rep4
ENSMUSG00000090935.37|Synj2bp|42:46;228:232	2279	1623	Soma_KO_Rep4	Soma	KO	Rep4
ENSMUSG00000061578.893|Ksr2|238:242	724	553	Soma_KO_Rep4	Soma	KO	Rep4
ENSMUSG00000061578.928|Ksr2|28:32	1411	1072	Soma_KO_Rep4	Soma	KO	Rep4
ENSMUSG00000058297.237|Spock2	1040	791	Soma_KO_Rep4	Soma	KO	Rep4
ENSMUSG00000061578.225|Ksr2	1349	1013	Soma_KO_Rep4	Soma	KO	Rep4
ENSMUSG00000032194.173|Kank2|124:130;227:231	1233	897	Soma_KO_Rep4	Soma	KO	Rep4
ENSMUSG00000029636.243|Wasf3	633	463	Soma_KO_Rep4	Soma	KO	Rep4
ENSMUSG00000058297.413|Spock2	765	588	Soma_KO_Rep4	Soma	KO	Rep4
ENSMUSG00000034801.134|Sos2	1293	934	Soma_KO_Rep4	Soma	KO	Rep4
ENSMUSG00000061578.867|Ksr2	1190	868	Soma_KO_Rep4	Soma	KO	Rep4
ENSMUSG00000034801.128|Sos2	2176	1578	Soma_KO_Rep4	Soma	KO	Rep4
ENSMUSG00000090935.653|Synj2bp	1018	851	Soma_KO_Rep4	Soma	KO	Rep4
ENSMUSG00000090935.534|Synj2bp	792	610	Soma_KO_Rep4	Soma	KO	Rep4
ENSMUSG00000061578.1111|Ksr2	590	444	Soma_KO_Rep4	Soma	KO	Rep4
ENSMUSG00000061578.749|Ksr2|137:141;193:197	806	609	Soma_KO_Rep4	Soma	KO	Rep4
ENSMUSG00000028439.36|Fam219a|52:58	597	452	Soma_KO_Rep4	Soma	KO	Rep4
ENSMUSG00000031028.77|Tub	938	696	Soma_KO_Rep4	Soma	KO	Rep4
ENSMUSG00000042529.104|Kcnj12	2423	1814	Soma_KO_Rep4	Soma	KO	Rep4
ENSMUSG00000035279.14|Ssc5d|75:81	461	351	Soma_KO_Rep4	Soma	KO	Rep4
ENSMUSG00000061578.1538|Ksr2|152:156	648	544	Soma_KO_Rep4	Soma	KO	Rep4
ENSMUSG00000090935.706|Synj2bp	777	579	Soma_KO_Rep4	Soma	KO	Rep4
ENSMUSG00000042529.462|Kcnj12	508	436	Soma_KO_Rep4	Soma	KO	Rep4
ENSMUSG00000042529.349|Kcnj12|15:21;37:45;82:87;97:101;157:167	823	641	Soma_KO_Rep4	Soma	KO	Rep4
ENSMUSG00000058297.576|Spock2|129:135	634	543	Soma_KO_Rep4	Soma	KO	Rep4
ENSMUSG00000042529.443|Kcnj12	502	389	Soma_KO_Rep4	Soma	KO	Rep4
ENSMUSG00000022095.50|Fam160b2	622	485	Soma_KO_Rep4	Soma	KO	Rep4
ENSMUSG00000058297.562|Spock2	1254	937	Soma_KO_Rep4	Soma	KO	Rep4
ENSMUSG00000031028.179|Tub	2713	1989	Soma_KO_Rep4	Soma	KO	Rep4
ENSMUSG00000038916.86|Soga3|224:228	1471	1113	Soma_KO_Rep4	Soma	KO	Rep4
ENSMUSG00000028439.65|Fam219a	1353	1005	Soma_KO_Rep4	Soma	KO	Rep4
ENSMUSG00000061578.499|Ksr2|35:40;207:213	625	472	Soma_KO_Rep4	Soma	KO	Rep4
ENSMUSG00000061578.493|Ksr2|71:76;243:249	844	642	Soma_KO_Rep4	Soma	KO	Rep4
ENSMUSG00000004113.333|Cacna1b	1641	1269	Soma_KO_Rep4	Soma	KO	Rep4
ENSMUSG00000090935.568|Synj2bp	1442	1081	Soma_KO_Rep4	Soma	KO	Rep4
ENSMUSG00000043670.230|Diras1|16:21;24:28;33:37;147:151	160	128	Soma_KO_Rep4	Soma	KO	Rep4
ENSMUSG00000004113.92|Cacna1b	420	322	Soma_KO_Rep4	Soma	KO	Rep4
ENSMUSG00000043670.345|Diras1	603	452	Soma_KO_Rep4	Soma	KO	Rep4
ENSMUSG00000022095.112|Fam160b2	301	238	Soma_KO_Rep4	Soma	KO	Rep4
ENSMUSG00000032194.159|Kank2	711	529	Soma_KO_Rep4	Soma	KO	Rep4
ENSMUSG00000022095.34|Fam160b2|143:147	609	507	Soma_KO_Rep4	Soma	KO	Rep4
ENSMUSG00000061578.537|Ksr2	1003	780	Soma_KO_Rep4	Soma	KO	Rep4
ENSMUSG00000032194.248|Kank2|247:251	1205	901	Soma_KO_Rep4	Soma	KO	Rep4
ENSMUSG00000061578.622|Ksr2	1183	1018	Soma_KO_Rep4	Soma	KO	Rep4
ENSMUSG00000058297.549|Spock2|159:163	1103	942	Soma_KO_Rep4	Soma	KO	Rep4
ENSMUSG00000061578.13|Ksr2	378	284	Soma_KO_Rep4	Soma	KO	Rep4
ENSMUSG00000042529.475|Kcnj12	421	307	Soma_KO_Rep4	Soma	KO	Rep4
ENSMUSG00000061578.1262|Ksr2	890	657	Soma_KO_Rep4	Soma	KO	Rep4
ENSMUSG00000031028.468|Tub|101:106;213:219;250:256	1458	1086	Soma_KO_Rep4	Soma	KO	Rep4
ENSMUSG00000004113.331|Cacna1b|18:33;38:68;71:76	330	261	Soma_KO_Rep4	Soma	KO	Rep4
ENSMUSG00000022095.27|Fam160b2|185:189	498	364	Soma_KO_Rep4	Soma	KO	Rep4
ENSMUSG00000090935.598|Synj2bp|90:95	1548	1175	Soma_KO_Rep4	Soma	KO	Rep4
ENSMUSG00000058297.469|Spock2|45:49	645	496	Soma_KO_Rep4	Soma	KO	Rep4
ENSMUSG00000090935.456|Synj2bp	1249	951	Soma_KO_Rep4	Soma	KO	Rep4
ENSMUSG00000061578.190|Ksr2	1267	968	Soma_KO_Rep4	Soma	KO	Rep4
ENSMUSG00000031028.321|Tub|43:47	662	484	Soma_KO_Rep4	Soma	KO	Rep4
ENSMUSG00000043670.293|Diras1	1025	784	Soma_KO_Rep4	Soma	KO	Rep4
ENSMUSG00000031028.289|Tub	1008	769	Soma_KO_Rep4	Soma	KO	Rep4
ENSMUSG00000043670.261|Diras1	1691	1333	Soma_KO_Rep4	Soma	KO	Rep4
ENSMUSG00000029028.223|Lrrc47	839	645	Soma_KO_Rep4	Soma	KO	Rep4
ENSMUSG00000031028.96|Tub	1343	1137	Soma_KO_Rep4	Soma	KO	Rep4
ENSMUSG00000090935.43|Synj2bp|24:28;208:213	1834	1381	Soma_KO_Rep4	Soma	KO	Rep4
ENSMUSG00000061578.1523|Ksr2|242:246	1216	917	Soma_KO_Rep4	Soma	KO	Rep4
ENSMUSG00000022095.4|Fam160b2|117:121	421	362	Soma_KO_Rep4	Soma	KO	Rep4
ENSMUSG00000022095.34|Fam160b2	661	566	Soma_KO_Rep4	Soma	KO	Rep4
ENSMUSG00000061578.337|Ksr2|72:76	965	733	Soma_KO_Rep4	Soma	KO	Rep4
ENSMUSG00000090935.453|Synj2bp	1143	866	Soma_KO_Rep4	Soma	KO	Rep4
ENSMUSG00000061578.544|Ksr2	890	672	Soma_KO_Rep4	Soma	KO	Rep4
ENSMUSG00000090935.710|Synj2bp|68:72;157:161	390	288	Soma_KO_Rep4	Soma	KO	Rep4
ENSMUSG00000061578.1266|Ksr2|14:18	1563	1180	Soma_KO_Rep4	Soma	KO	Rep4
ENSMUSG00000090935.630|Synj2bp	746	568	Soma_KO_Rep4	Soma	KO	Rep4
ENSMUSG00000004113.197|Cacna1b	3330	2762	Soma_KO_Rep4	Soma	KO	Rep4
ENSMUSG00000061578.8|Ksr2	1327	982	Soma_KO_Rep4	Soma	KO	Rep4
ENSMUSG00000031028.296|Tub|193:197	1485	1097	Soma_KO_Rep4	Soma	KO	Rep4
ENSMUSG00000022095.238|Fam160b2|10:34;36:45;49:64;103:123;154:178;217:237	584	475	Soma_KO_Rep4	Soma	KO	Rep4
ENSMUSG00000029028.31|Lrrc47|19:23;35:40;42:46;58:62;65:69;71:75;87:92;94:98;115:119;121:125;137:141;144:148;150:154;177:181;196:200;202:206;218:222;225:229;250:254	802	595	Soma_KO_Rep4	Soma	KO	Rep4
ENSMUSG00000042529.36|Kcnj12|202:209	845	627	Soma_KO_Rep4	Soma	KO	Rep4
ENSMUSG00000004113.74|Cacna1b|138:142	1043	910	Soma_KO_Rep4	Soma	KO	Rep4
ENSMUSG00000029636.502|Wasf3|46:50	4082	2929	Soma_KO_Rep4	Soma	KO	Rep4
ENSMUSG00000029028.252|Lrrc47	479	421	Soma_KO_Rep4	Soma	KO	Rep4
ENSMUSG00000061578.1254|Ksr2|33:37;86:90	1447	1135	Soma_KO_Rep4	Soma	KO	Rep4
ENSMUSG00000029028.167|Lrrc47|187:191	1842	1437	Soma_KO_Rep4	Soma	KO	Rep4
ENSMUSG00000043670.65|Diras1	2132	1798	Soma_KO_Rep4	Soma	KO	Rep4
ENSMUSG00000043670.132|Diras1|112:116	528	443	Soma_KO_Rep4	Soma	KO	Rep4
ENSMUSG00000031028.219|Tub|107:111;113:118;215:220	711	521	Soma_KO_Rep4	Soma	KO	Rep4
ENSMUSG00000028439.205|Fam219a|237:243	1445	1060	Soma_KO_Rep4	Soma	KO	Rep4
ENSMUSG00000031028.311|Tub	1009	751	Soma_KO_Rep4	Soma	KO	Rep4
ENSMUSG00000090935.593|Synj2bp	1832	1537	Soma_KO_Rep4	Soma	KO	Rep4
ENSMUSG00000035202.100|Lars2|22:26	1524	1141	Soma_KO_Rep4	Soma	KO	Rep4
ENSMUSG00000031028.36|Tub	800	580	Soma_KO_Rep4	Soma	KO	Rep4
ENSMUSG00000004113.491|Cacna1b	627	541	Soma_KO_Rep4	Soma	KO	Rep4
ENSMUSG00000058297.189|Spock2	1205	908	Soma_KO_Rep4	Soma	KO	Rep4
ENSMUSG00000032194.25|Kank2	380	334	Soma_KO_Rep4	Soma	KO	Rep4
ENSMUSG00000090935.698|Synj2bp|140:144;229:233	514	387	Soma_KO_Rep4	Soma	KO	Rep4
ENSMUSG00000042529.354|Kcnj12	1067	795	Soma_KO_Rep4	Soma	KO	Rep4
ENSMUSG00000090935.30|Synj2bp|66:70;250:255	1125	857	Soma_KO_Rep4	Soma	KO	Rep4
ENSMUSG00000028439.253|Fam219a	1059	811	Soma_KO_Rep4	Soma	KO	Rep4
ENSMUSG00000035202.94|Lars2|6:10;58:62	733	545	Soma_KO_Rep4	Soma	KO	Rep4
ENSMUSG00000061578.1449|Ksr2	733	576	Soma_KO_Rep4	Soma	KO	Rep4
ENSMUSG00000061578.504|Ksr2	1068	826	Soma_KO_Rep4	Soma	KO	Rep4
ENSMUSG00000035202.25|Lars2|218:222	893	670	Soma_KO_Rep4	Soma	KO	Rep4
ENSMUSG00000061578.1012|Ksr2	1063	823	Soma_KO_Rep4	Soma	KO	Rep4
ENSMUSG00000061578.1447|Ksr2|61:65;156:160	262	210	Soma_KO_Rep4	Soma	KO	Rep4
ENSMUSG00000035202.139|Lars2	270	206	Soma_KO_Rep4	Soma	KO	Rep4
ENSMUSG00000090935.17|Synj2bp|132:136	394	350	Soma_KO_Rep4	Soma	KO	Rep4
ENSMUSG00000061578.237|Ksr2	714	527	Soma_KO_Rep4	Soma	KO	Rep4
ENSMUSG00000035202.28|Lars2	1044	762	Soma_KO_Rep4	Soma	KO	Rep4
ENSMUSG00000061578.876|Ksr2	1873	1419	Soma_KO_Rep4	Soma	KO	Rep4
ENSMUSG00000061578.503|Ksr2	1031	798	Soma_KO_Rep4	Soma	KO	Rep4
ENSMUSG00000032194.300|Kank2	575	456	Soma_KO_Rep4	Soma	KO	Rep4
ENSMUSG00000032194.47|Kank2	1428	1093	Soma_KO_Rep4	Soma	KO	Rep4
ENSMUSG00000034801.198|Sos2	941	702	Soma_KO_Rep4	Soma	KO	Rep4
ENSMUSG00000042529.387|Kcnj12|86:90;157:209;214:219;223:227;239:249	2177	1675	Soma_KO_Rep4	Soma	KO	Rep4
ENSMUSG00000061578.1296|Ksr2	1555	1157	Soma_KO_Rep4	Soma	KO	Rep4
ENSMUSG00000031028.327|Tub	840	639	Soma_KO_Rep4	Soma	KO	Rep4
ENSMUSG00000031028.104|Tub	1514	1120	Soma_KO_Rep4	Soma	KO	Rep4
ENSMUSG00000090935.719|Synj2bp|14:18;103:107;255:260	956	710	Soma_KO_Rep4	Soma	KO	Rep4
ENSMUSG00000031028.40|Tub|68:72	995	754	Soma_KO_Rep4	Soma	KO	Rep4
ENSMUSG00000090935.311|Synj2bp|188:192	790	622	Soma_KO_Rep4	Soma	KO	Rep4
ENSMUSG00000043670.296|Diras1	409	356	Soma_KO_Rep4	Soma	KO	Rep4
ENSMUSG00000042529.382|Kcnj12|116:120;187:239;244:249;253:257	1542	1240	Soma_KO_Rep4	Soma	KO	Rep4
ENSMUSG00000061578.523|Ksr2|63:69	573	451	Soma_KO_Rep4	Soma	KO	Rep4
ENSMUSG00000028439.129|Fam219a	1129	863	Soma_KO_Rep4	Soma	KO	Rep4
ENSMUSG00000061578.215|Ksr2	677	509	Soma_KO_Rep4	Soma	KO	Rep4
ENSMUSG00000042529.438|Kcnj12	2372	2006	Soma_KO_Rep4	Soma	KO	Rep4
ENSMUSG00000090935.428|Synj2bp	574	438	Soma_KO_Rep4	Soma	KO	Rep4
ENSMUSG00000061578.1216|Ksr2|67:71	638	510	Soma_KO_Rep4	Soma	KO	Rep4
ENSMUSG00000042529.256|Kcnj12	528	454	Soma_KO_Rep4	Soma	KO	Rep4
ENSMUSG00000034801.245|Sos2	933	698	Soma_KO_Rep4	Soma	KO	Rep4
ENSMUSG00000032194.175|Kank2|112:118;215:219	937	694	Soma_KO_Rep4	Soma	KO	Rep4
ENSMUSG00000032194.16|Kank2	660	517	Soma_KO_Rep4	Soma	KO	Rep4
ENSMUSG00000034801.212|Sos2	1721	1239	Soma_KO_Rep4	Soma	KO	Rep4
ENSMUSG00000090935.607|Synj2bp|36:41	914	715	Soma_KO_Rep4	Soma	KO	Rep4
ENSMUSG00000043670.111|Diras1|238:242	317	257	Soma_KO_Rep4	Soma	KO	Rep4
ENSMUSG00000090935.527|Synj2bp|92:98	780	568	Soma_KO_Rep4	Soma	KO	Rep4
ENSMUSG00000061578.97|Ksr2|194:198	412	314	Soma_KO_Rep4	Soma	KO	Rep4
ENSMUSG00000058297.122|Spock2	814	621	Soma_KO_Rep4	Soma	KO	Rep4
ENSMUSG00000038916.27|Soga3	329	242	Soma_KO_Rep4	Soma	KO	Rep4
ENSMUSG00000061578.887|Ksr2	566	416	Soma_KO_Rep4	Soma	KO	Rep4
ENSMUSG00000031028.15|Tub	977	762	Soma_KO_Rep4	Soma	KO	Rep4
ENSMUSG00000061578.88|Ksr2	1183	860	Soma_KO_Rep4	Soma	KO	Rep4
ENSMUSG00000061578.1219|Ksr2	804	608	Soma_KO_Rep4	Soma	KO	Rep4
ENSMUSG00000061578.655|Ksr2	1070	775	Soma_KO_Rep4	Soma	KO	Rep4
ENSMUSG00000038916.64|Soga3	626	469	Soma_KO_Rep4	Soma	KO	Rep4
ENSMUSG00000061578.1415|Ksr2	1948	1461	Soma_KO_Rep4	Soma	KO	Rep4
ENSMUSG00000042529.326|Kcnj12|114:118;153:159;175:183;220:225;235:239	959	714	Soma_KO_Rep4	Soma	KO	Rep4
ENSMUSG00000042529.267|Kcnj12|43:47	899	653	Soma_KO_Rep4	Soma	KO	Rep4
ENSMUSG00000090935.137|Synj2bp|132:142	246	223	Soma_KO_Rep4	Soma	KO	Rep4
ENSMUSG00000061578.1236|Ksr2|141:145;194:198	1406	1076	Soma_KO_Rep4	Soma	KO	Rep4
ENSMUSG00000061578.483|Ksr2|131:136	644	546	Soma_KO_Rep4	Soma	KO	Rep4
ENSMUSG00000061578.794|Ksr2	2195	1593	Soma_KO_Rep4	Soma	KO	Rep4
ENSMUSG00000029636.474|Wasf3	3023	2220	Soma_KO_Rep4	Soma	KO	Rep4
ENSMUSG00000061578.999|Ksr2	2365	1757	Soma_KO_Rep4	Soma	KO	Rep4
ENSMUSG00000029028.24|Lrrc47|5:9;11:15;27:32;34:38;40:44;61:65;77:82;84:88;100:104;107:111;113:117;129:134;136:140;157:161;163:167;179:183;186:190;192:196;219:223;238:242;244:248	878	632	Soma_KO_Rep4	Soma	KO	Rep4
ENSMUSG00000032194.156|Kank2|226:232	1142	848	Soma_KO_Rep4	Soma	KO	Rep4
ENSMUSG00000031028.373|Tub	1455	1113	Soma_KO_Rep4	Soma	KO	Rep4
ENSMUSG00000061578.704|Ksr2|31:35	1557	1186	Soma_KO_Rep4	Soma	KO	Rep4
ENSMUSG00000031028.254|Tub|5:10	1160	861	Soma_KO_Rep4	Soma	KO	Rep4
ENSMUSG00000042529.122|Kcnj12|238:242	1067	808	Soma_KO_Rep4	Soma	KO	Rep4
ENSMUSG00000031028.598|Tub|122:126	2170	1859	Soma_KO_Rep4	Soma	KO	Rep4
ENSMUSG00000058297.595|Spock2	495	376	Soma_KO_Rep4	Soma	KO	Rep4
ENSMUSG00000032194.40|Kank2|63:67	700	529	Soma_KO_Rep4	Soma	KO	Rep4
ENSMUSG00000028439.245|Fam219a|31:35;81:90;109:113	495	374	Soma_KO_Rep4	Soma	KO	Rep4
ENSMUSG00000058297.590|Spock2|45:51	421	326	Soma_KO_Rep4	Soma	KO	Rep4
ENSMUSG00000061578.776|Ksr2	1895	1404	Soma_KO_Rep4	Soma	KO	Rep4
ENSMUSG00000031028.394|Tub|214:218	1835	1364	Soma_KO_Rep4	Soma	KO	Rep4
ENSMUSG00000042529.154|Kcnj12|46:50	645	483	Soma_KO_Rep4	Soma	KO	Rep4
ENSMUSG00000090935.551|Synj2bp	738	552	Soma_KO_Rep4	Soma	KO	Rep4
ENSMUSG00000035279.52|Ssc5d	961	710	Soma_KO_Rep4	Soma	KO	Rep4
ENSMUSG00000029636.382|Wasf3|128:132	772	670	Soma_KO_Rep4	Soma	KO	Rep4
ENSMUSG00000034801.249|Sos2|50:58	440	311	Soma_KO_Rep4	Soma	KO	Rep4
ENSMUSG00000058297.539|Spock2|219:223	612	460	Soma_KO_Rep4	Soma	KO	Rep4
ENSMUSG00000035279.34|Ssc5d|254:259	1891	1381	Soma_KO_Rep4	Soma	KO	Rep4
ENSMUSG00000029636.187|Wasf3	841	616	Soma_KO_Rep4	Soma	KO	Rep4
ENSMUSG00000032194.208|Kank2|17:21	876	654	Soma_KO_Rep4	Soma	KO	Rep4
ENSMUSG00000032194.75|Kank2	2429	2073	Soma_KO_Rep4	Soma	KO	Rep4
ENSMUSG00000031028.618|Tub	2620	1995	Soma_KO_Rep4	Soma	KO	Rep4
ENSMUSG00000061578.1065|Ksr2	254	201	Soma_KO_Rep4	Soma	KO	Rep4
ENSMUSG00000042529.218|Kcnj12	361	278	Soma_KO_Rep4	Soma	KO	Rep4
ENSMUSG00000058297.571|Spock2|27:31;159:165	737	579	Soma_KO_Rep4	Soma	KO	Rep4
ENSMUSG00000061578.410|Ksr2	1379	1058	Soma_KO_Rep4	Soma	KO	Rep4
ENSMUSG00000061578.91|Ksr2|230:234	1494	1097	Soma_KO_Rep4	Soma	KO	Rep4
ENSMUSG00000035202.12|Lars2	554	421	Soma_KO_Rep4	Soma	KO	Rep4
ENSMUSG00000022095.26|Fam160b2|191:195	1355	964	Soma_KO_Rep4	Soma	KO	Rep4
ENSMUSG00000061578.1057|Ksr2	467	337	Soma_KO_Rep4	Soma	KO	Rep4
ENSMUSG00000028439.67|Fam219a|226:230	541	411	Soma_KO_Rep4	Soma	KO	Rep4
ENSMUSG00000090935.129|Synj2bp	722	548	Soma_KO_Rep4	Soma	KO	Rep4
ENSMUSG00000031028.453|Tub	1944	1418	Soma_KO_Rep4	Soma	KO	Rep4
ENSMUSG00000028439.257|Fam219a|9:18;37:41	423	315	Soma_KO_Rep4	Soma	KO	Rep4
ENSMUSG00000058297.119|Spock2	641	500	Soma_KO_Rep4	Soma	KO	Rep4
ENSMUSG00000029028.60|Lrrc47	2780	2112	Soma_KO_Rep4	Soma	KO	Rep4
ENSMUSG00000035202.97|Lars2	888	658	Soma_KO_Rep4	Soma	KO	Rep4
ENSMUSG00000031028.450|Tub	1445	1094	Soma_KO_Rep4	Soma	KO	Rep4
ENSMUSG00000058297.532|Spock2	1061	797	Soma_KO_Rep4	Soma	KO	Rep4
ENSMUSG00000029636.31|Wasf3	1107	804	Soma_KO_Rep4	Soma	KO	Rep4
ENSMUSG00000061578.1137|Ksr2	1605	1245	Soma_KO_Rep4	Soma	KO	Rep4
ENSMUSG00000058297.116|Spock2|15:20	1547	1143	Soma_KO_Rep4	Soma	KO	Rep4
ENSMUSG00000043670.65|Diras1|157:162	2156	1811	Soma_KO_Rep4	Soma	KO	Rep4
ENSMUSG00000058297.596|Spock2|9:15	428	320	Soma_KO_Rep4	Soma	KO	Rep4
ENSMUSG00000061578.361|Ksr2	1291	988	Soma_KO_Rep4	Soma	KO	Rep4
ENSMUSG00000061578.274|Ksr2	274	226	Soma_KO_Rep4	Soma	KO	Rep4
ENSMUSG00000061578.698|Ksr2	1027	784	Soma_KO_Rep4	Soma	KO	Rep4
ENSMUSG00000058297.452|Spock2	972	849	Soma_KO_Rep4	Soma	KO	Rep4
ENSMUSG00000043670.176|Diras1|1:6;71:75;168:172;202:206;216:225;231:238	609	462	Soma_KO_Rep4	Soma	KO	Rep4
ENSMUSG00000031028.54|Tub	1222	930	Soma_KO_Rep4	Soma	KO	Rep4
ENSMUSG00000029028.93|Lrrc47|1:5;17:22;30:34;36:40;51:55	702	526	Soma_KO_Rep4	Soma	KO	Rep4
ENSMUSG00000061578.1404|Ksr2|93:97	1034	783	Soma_KO_Rep4	Soma	KO	Rep4
ENSMUSG00000004113.201|Cacna1b	2198	1601	Soma_KO_Rep4	Soma	KO	Rep4
ENSMUSG00000029636.225|Wasf3	1505	1082	Soma_KO_Rep4	Soma	KO	Rep4
ENSMUSG00000022095.203|Fam160b2|117:130;132:175;179:214;220:244;246:255	914	805	Soma_KO_Rep4	Soma	KO	Rep4
ENSMUSG00000042529.238|Kcnj12|217:221	1328	976	Soma_KO_Rep4	Soma	KO	Rep4
ENSMUSG00000043670.360|Diras1	427	364	Soma_KO_Rep4	Soma	KO	Rep4
ENSMUSG00000042529.268|Kcnj12|37:41	958	722	Soma_KO_Rep4	Soma	KO	Rep4
ENSMUSG00000031028.150|Tub|76:81;161:166	783	582	Soma_KO_Rep4	Soma	KO	Rep4
ENSMUSG00000028439.359|Fam219a	617	457	Soma_KO_Rep4	Soma	KO	Rep4
ENSMUSG00000034801.50|Sos2	240	189	Soma_KO_Rep4	Soma	KO	Rep4
ENSMUSG00000029028.62|Lrrc47|10:14;16:20;32:36;39:43;64:68;80:85;87:91;93:97;109:114;116:120;137:141;143:147;154:158;160:164;181:185;187:191;203:208;216:220;222:226;237:241	1110	805	Soma_KO_Rep4	Soma	KO	Rep4
ENSMUSG00000090935.584|Synj2bp|174:179	566	417	Soma_KO_Rep4	Soma	KO	Rep4
ENSMUSG00000004113.359|Cacna1b|231:236	624	462	Soma_KO_Rep4	Soma	KO	Rep4
ENSMUSG00000031028.300|Tub|169:173	642	501	Soma_KO_Rep4	Soma	KO	Rep4
ENSMUSG00000090935.319|Synj2bp	1587	1315	Soma_KO_Rep4	Soma	KO	Rep4
ENSMUSG00000058297.306|Spock2|5:10	1148	847	Soma_KO_Rep4	Soma	KO	Rep4
ENSMUSG00000029636.479|Wasf3	1006	753	Soma_KO_Rep4	Soma	KO	Rep4
ENSMUSG00000061578.855|Ksr2|26:30	326	250	Soma_KO_Rep4	Soma	KO	Rep4
ENSMUSG00000090935.141|Synj2bp|108:118	412	359	Soma_KO_Rep4	Soma	KO	Rep4
ENSMUSG00000028439.296|Fam219a	519	412	Soma_KO_Rep4	Soma	KO	Rep4
ENSMUSG00000022095.100|Fam160b2	308	226	Soma_KO_Rep4	Soma	KO	Rep4
ENSMUSG00000004113.93|Cacna1b|24:28;187:191;203:208	430	321	Soma_KO_Rep4	Soma	KO	Rep4
ENSMUSG00000032194.305|Kank2	1200	915	Soma_KO_Rep4	Soma	KO	Rep4
ENSMUSG00000004113.392|Cacna1b|33:38	1184	897	Soma_KO_Rep4	Soma	KO	Rep4
ENSMUSG00000034801.180|Sos2|41:45;75:79	284	213	Soma_KO_Rep4	Soma	KO	Rep4
ENSMUSG00000004113.18|Cacna1b	1983	1660	Soma_KO_Rep4	Soma	KO	Rep4
ENSMUSG00000035202.82|Lars2|78:82;130:134	1288	961	Soma_KO_Rep4	Soma	KO	Rep4
ENSMUSG00000004113.14|Cacna1b	1221	1049	Soma_KO_Rep4	Soma	KO	Rep4
ENSMUSG00000058297.451|Spock2	1399	1206	Soma_KO_Rep4	Soma	KO	Rep4
ENSMUSG00000004113.62|Cacna1b|210:214	594	465	Soma_KO_Rep4	Soma	KO	Rep4
ENSMUSG00000061578.1238|Ksr2	438	374	Soma_KO_Rep4	Soma	KO	Rep4
ENSMUSG00000004113.65|Cacna1b	390	321	Soma_KO_Rep4	Soma	KO	Rep4
ENSMUSG00000035202.125|Lars2	121	96	Soma_KO_Rep4	Soma	KO	Rep4
ENSMUSG00000031028.425|Tub	806	590	Soma_KO_Rep4	Soma	KO	Rep4
ENSMUSG00000004113.56|Cacna1b|246:250	542	419	Soma_KO_Rep4	Soma	KO	Rep4
ENSMUSG00000043670.104|Diras1	422	332	Soma_KO_Rep4	Soma	KO	Rep4
ENSMUSG00000043670.177|Diras1|65:69;162:166;196:200;210:219;225:232	1148	864	Soma_KO_Rep4	Soma	KO	Rep4
ENSMUSG00000090935.764|Synj2bp	1023	800	Soma_KO_Rep4	Soma	KO	Rep4
ENSMUSG00000061578.804|Ksr2	970	713	Soma_KO_Rep4	Soma	KO	Rep4
ENSMUSG00000022095.181|Fam160b2	873	667	Soma_KO_Rep4	Soma	KO	Rep4
ENSMUSG00000061578.1348|Ksr2	1270	934	Soma_KO_Rep4	Soma	KO	Rep4
ENSMUSG00000058297.302|Spock2	1682	1248	Soma_KO_Rep4	Soma	KO	Rep4
ENSMUSG00000061578.251|Ksr2	952	718	Soma_KO_Rep4	Soma	KO	Rep4
ENSMUSG00000090935.384|Synj2bp	717	531	Soma_KO_Rep4	Soma	KO	Rep4
ENSMUSG00000029028.69|Lrrc47|22:26;38:43;45:49;51:55;67:72;74:78;95:99;101:105;112:116;118:122;139:143;145:149;161:166;174:178;180:184;195:199	1063	794	Soma_KO_Rep4	Soma	KO	Rep4
ENSMUSG00000042529.236|Kcnj12|229:233	1717	1259	Soma_KO_Rep4	Soma	KO	Rep4
ENSMUSG00000032194.43|Kank2	952	725	Soma_KO_Rep4	Soma	KO	Rep4
ENSMUSG00000004113.145|Cacna1b|12:16;190:194;247:251;255:259	576	429	Soma_KO_Rep4	Soma	KO	Rep4
ENSMUSG00000031028.669|Tub	506	372	Soma_KO_Rep4	Soma	KO	Rep4
ENSMUSG00000061578.825|Ksr2	1535	1133	Soma_KO_Rep4	Soma	KO	Rep4
ENSMUSG00000031028.56|Tub	955	704	Soma_KO_Rep4	Soma	KO	Rep4
ENSMUSG00000090935.295|Synj2bp	688	536	Soma_KO_Rep4	Soma	KO	Rep4
ENSMUSG00000058297.408|Spock2|32:38	740	568	Soma_KO_Rep4	Soma	KO	Rep4
ENSMUSG00000043670.290|Diras1|20:24;30:34;150:154;162:167	665	509	Soma_KO_Rep4	Soma	KO	Rep4
ENSMUSG00000031028.394|Tub	1164	895	Soma_KO_Rep4	Soma	KO	Rep4
ENSMUSG00000058297.14|Spock2|167:171;175:188;197:208;222:228;237:246;252:260	1601	1218	Soma_KO_Rep4	Soma	KO	Rep4
ENSMUSG00000042529.48|Kcnj12	904	759	Soma_KO_Rep4	Soma	KO	Rep4
ENSMUSG00000058297.412|Spock2	651	514	Soma_KO_Rep4	Soma	KO	Rep4
ENSMUSG00000004113.173|Cacna1b|22:26;79:83;87:91;102:106;256:260	455	365	Soma_KO_Rep4	Soma	KO	Rep4
ENSMUSG00000004113.145|Cacna1b	1540	1154	Soma_KO_Rep4	Soma	KO	Rep4
ENSMUSG00000042529.23|Kcnj12	512	388	Soma_KO_Rep4	Soma	KO	Rep4
ENSMUSG00000031028.307|Tub	1287	1107	Soma_KO_Rep4	Soma	KO	Rep4
ENSMUSG00000034801.183|Sos2	788	599	Soma_KO_Rep4	Soma	KO	Rep4
ENSMUSG00000061578.808|Ksr2	1144	868	Soma_KO_Rep4	Soma	KO	Rep4
ENSMUSG00000035202.87|Lars2	1194	926	Soma_KO_Rep4	Soma	KO	Rep4
ENSMUSG00000061578.1438|Ksr2|115:119;210:214	909	725	Soma_KO_Rep4	Soma	KO	Rep4
ENSMUSG00000058297.326|Spock2	728	570	Soma_KO_Rep4	Soma	KO	Rep4
ENSMUSG00000022095.162|Fam160b2	911	688	Soma_KO_Rep4	Soma	KO	Rep4
ENSMUSG00000032194.269|Kank2	1210	928	Soma_KO_Rep4	Soma	KO	Rep4
ENSMUSG00000031028.385|Tub	621	489	Soma_KO_Rep4	Soma	KO	Rep4
ENSMUSG00000061578.527|Ksr2	922	745	Soma_KO_Rep4	Soma	KO	Rep4
ENSMUSG00000022095.180|Fam160b2	560	439	Soma_KO_Rep4	Soma	KO	Rep4
ENSMUSG00000042529.49|Kcnj12|124:131	1045	888	Soma_KO_Rep4	Soma	KO	Rep4
ENSMUSG00000061578.1484|Ksr2	1721	1309	Soma_KO_Rep4	Soma	KO	Rep4
ENSMUSG00000061578.1265|Ksr2|20:24	1671	1258	Soma_KO_Rep4	Soma	KO	Rep4
ENSMUSG00000028439.301|Fam219a	186	154	Soma_KO_Rep4	Soma	KO	Rep4
ENSMUSG00000028439.297|Fam219a|58:62	144	114	Soma_KO_Rep4	Soma	KO	Rep4
ENSMUSG00000042529.46|Kcnj12|142:149	484	412	Soma_KO_Rep4	Soma	KO	Rep4
ENSMUSG00000022095.114|Fam160b2	504	385	Soma_KO_Rep4	Soma	KO	Rep4
ENSMUSG00000031028.37|Tub	584	439	Soma_KO_Rep4	Soma	KO	Rep4
ENSMUSG00000058297.70|Spock2	584	450	Soma_KO_Rep4	Soma	KO	Rep4
ENSMUSG00000042529.357|Kcnj12|34:39;49:53;109:119	435	339	Soma_KO_Rep4	Soma	KO	Rep4
ENSMUSG00000029636.103|Wasf3|21:25	1374	1044	Soma_KO_Rep4	Soma	KO	Rep4
ENSMUSG00000058297.177|Spock2	1609	1218	Soma_KO_Rep4	Soma	KO	Rep4
ENSMUSG00000061578.1436|Ksr2	1898	1446	Soma_KO_Rep4	Soma	KO	Rep4
ENSMUSG00000042529.278|Kcnj12	1008	753	Soma_KO_Rep4	Soma	KO	Rep4
ENSMUSG00000042529.42|Kcnj12|166:173	1025	796	Soma_KO_Rep4	Soma	KO	Rep4
ENSMUSG00000031028.282|Tub	4479	3276	Soma_KO_Rep4	Soma	KO	Rep4
ENSMUSG00000028439.249|Fam219a	1081	831	Soma_KO_Rep4	Soma	KO	Rep4
ENSMUSG00000032194.221|Kank2	795	600	Soma_KO_Rep4	Soma	KO	Rep4
ENSMUSG00000061578.76|Ksr2	850	628	Soma_KO_Rep4	Soma	KO	Rep4
ENSMUSG00000029028.202|Lrrc47	1976	1480	Soma_KO_Rep4	Soma	KO	Rep4
ENSMUSG00000058297.166|Spock2	1104	831	Soma_KO_Rep4	Soma	KO	Rep4
ENSMUSG00000035202.65|Lars2	566	465	Soma_KO_Rep4	Soma	KO	Rep4
ENSMUSG00000061578.682|Ksr2|24:28;163:167	1974	1494	Soma_KO_Rep4	Soma	KO	Rep4
ENSMUSG00000029636.223|Wasf3|118:122;211:218	642	482	Soma_KO_Rep4	Soma	KO	Rep4
ENSMUSG00000061578.93|Ksr2|218:222	1373	1030	Soma_KO_Rep4	Soma	KO	Rep4
ENSMUSG00000061578.1131|Ksr2	692	549	Soma_KO_Rep4	Soma	KO	Rep4
ENSMUSG00000058297.391|Spock2	1676	1436	Soma_KO_Rep4	Soma	KO	Rep4
ENSMUSG00000031028.689|Tub	212	164	Soma_KO_Rep4	Soma	KO	Rep4
ENSMUSG00000061578.1128|Ksr2	718	549	Soma_KO_Rep4	Soma	KO	Rep4
ENSMUSG00000061578.543|Ksr2	692	539	Soma_KO_Rep4	Soma	KO	Rep4
ENSMUSG00000090935.648|Synj2bp|140:146	657	551	Soma_KO_Rep4	Soma	KO	Rep4
ENSMUSG00000028439.171|Fam219a	493	383	Soma_KO_Rep4	Soma	KO	Rep4
ENSMUSG00000061578.1423|Ksr2	2043	1542	Soma_KO_Rep4	Soma	KO	Rep4
ENSMUSG00000031028.479|Tub|35:40;147:153;184:190	768	549	Soma_KO_Rep4	Soma	KO	Rep4
ENSMUSG00000031028.231|Tub|35:39;41:46;143:148	528	405	Soma_KO_Rep4	Soma	KO	Rep4
ENSMUSG00000032194.49|Kank2|9:13	2823	2090	Soma_KO_Rep4	Soma	KO	Rep4
ENSMUSG00000090935.525|Synj2bp	1193	1019	Soma_KO_Rep4	Soma	KO	Rep4
ENSMUSG00000058297.199|Spock2	1160	862	Soma_KO_Rep4	Soma	KO	Rep4
ENSMUSG00000061578.555|Ksr2	1924	1492	Soma_KO_Rep4	Soma	KO	Rep4
ENSMUSG00000058297.12|Spock2|179:183;187:200;209:220;234:240;249:258	851	657	Soma_KO_Rep4	Soma	KO	Rep4
ENSMUSG00000035279.45|Ssc5d	1471	1070	Soma_KO_Rep4	Soma	KO	Rep4
ENSMUSG00000042529.287|Kcnj12	2107	1543	Soma_KO_Rep4	Soma	KO	Rep4
ENSMUSG00000022095.109|Fam160b2	300	235	Soma_KO_Rep4	Soma	KO	Rep4
ENSMUSG00000043670.137|Diras1|82:86;235:240	1563	1131	Soma_KO_Rep4	Soma	KO	Rep4
ENSMUSG00000090935.222|Synj2bp	533	414	Soma_KO_Rep4	Soma	KO	Rep4
ENSMUSG00000034801.111|Sos2	944	704	Soma_KO_Rep4	Soma	KO	Rep4
ENSMUSG00000061578.879|Ksr2	1763	1289	Soma_KO_Rep4	Soma	KO	Rep4
ENSMUSG00000061578.1299|Ksr2	503	388	Soma_KO_Rep4	Soma	KO	Rep4
ENSMUSG00000034801.176|Sos2|2:6;65:69;99:103	464	357	Soma_KO_Rep4	Soma	KO	Rep4
ENSMUSG00000031028.490|Tub	3160	2336	Soma_KO_Rep4	Soma	KO	Rep4
ENSMUSG00000043670.128|Diras1	676	584	Soma_KO_Rep4	Soma	KO	Rep4
ENSMUSG00000042529.495|Kcnj12	892	709	Soma_KO_Rep4	Soma	KO	Rep4
ENSMUSG00000029028.33|Lrrc47|7:11;23:28;30:34;46:50;53:57;59:63;75:80;82:86;103:107;109:113;125:129;132:136;138:142;165:169;184:188;190:194;206:210;213:217;238:242;254:259	759	539	Soma_KO_Rep4	Soma	KO	Rep4
ENSMUSG00000029636.161|Wasf3	489	369	Soma_KO_Rep4	Soma	KO	Rep4
ENSMUSG00000031028.293|Tub|211:215	1292	1003	Soma_KO_Rep4	Soma	KO	Rep4
ENSMUSG00000061578.531|Ksr2|15:21	546	453	Soma_KO_Rep4	Soma	KO	Rep4
ENSMUSG00000035202.27|Lars2	843	634	Soma_KO_Rep4	Soma	KO	Rep4
ENSMUSG00000061578.1264|Ksr2|26:30	1245	946	Soma_KO_Rep4	Soma	KO	Rep4
ENSMUSG00000031028.92|Tub	1151	865	Soma_KO_Rep4	Soma	KO	Rep4
ENSMUSG00000061578.484|Ksr2|125:130	887	746	Soma_KO_Rep4	Soma	KO	Rep4
ENSMUSG00000031028.303|Tub	949	820	Soma_KO_Rep4	Soma	KO	Rep4
ENSMUSG00000029636.106|Wasf3|3:7	1323	973	Soma_KO_Rep4	Soma	KO	Rep4
ENSMUSG00000035279.9|Ssc5d	560	474	Soma_KO_Rep4	Soma	KO	Rep4
ENSMUSG00000031028.439|Tub	906	683	Soma_KO_Rep4	Soma	KO	Rep4
ENSMUSG00000061578.1140|Ksr2	2412	1779	Soma_KO_Rep4	Soma	KO	Rep4
ENSMUSG00000034801.10|Sos2	764	563	Soma_KO_Rep4	Soma	KO	Rep4
ENSMUSG00000022095.95|Fam160b2|97:101	295	221	Soma_KO_Rep4	Soma	KO	Rep4
ENSMUSG00000029636.85|Wasf3	1190	1008	Soma_KO_Rep4	Soma	KO	Rep4
ENSMUSG00000090935.481|Synj2bp	245	187	Soma_KO_Rep4	Soma	KO	Rep4
ENSMUSG00000058297.133|Spock2	1707	1259	Soma_KO_Rep4	Soma	KO	Rep4
ENSMUSG00000022095.260|Fam160b2	2207	1750	Soma_KO_Rep4	Soma	KO	Rep4
ENSMUSG00000029636.313|Wasf3	1997	1460	Soma_KO_Rep4	Soma	KO	Rep4
ENSMUSG00000031028.411|Tub|112:116;246:250;252:260	3376	2543	Soma_KO_Rep4	Soma	KO	Rep4
ENSMUSG00000061578.482|Ksr2|137:142	1444	1205	Soma_KO_Rep4	Soma	KO	Rep4
ENSMUSG00000061578.593|Ksr2	612	471	Soma_KO_Rep4	Soma	KO	Rep4
ENSMUSG00000022095.84|Fam160b2|163:167	711	603	Soma_KO_Rep4	Soma	KO	Rep4
ENSMUSG00000029636.100|Wasf3	511	380	Soma_KO_Rep4	Soma	KO	Rep4
ENSMUSG00000061578.484|Ksr2	856	743	Soma_KO_Rep4	Soma	KO	Rep4
ENSMUSG00000061578.751|Ksr2|125:129;181:185	834	639	Soma_KO_Rep4	Soma	KO	Rep4
ENSMUSG00000042529.307|Kcnj12|228:232	2100	1571	Soma_KO_Rep4	Soma	KO	Rep4
ENSMUSG00000031028.577|Tub|248:252	1125	866	Soma_KO_Rep4	Soma	KO	Rep4
ENSMUSG00000061578.730|Ksr2|251:255	998	774	Soma_KO_Rep4	Soma	KO	Rep4
ENSMUSG00000031028.217|Tub|119:123;125:130;227:232	713	523	Soma_KO_Rep4	Soma	KO	Rep4
ENSMUSG00000043670.144|Diras1|40:44;193:198	702	516	Soma_KO_Rep4	Soma	KO	Rep4
ENSMUSG00000031028.596|Tub|134:138	2066	1754	Soma_KO_Rep4	Soma	KO	Rep4
ENSMUSG00000004113.407|Cacna1b|235:240	2005	1449	Soma_KO_Rep4	Soma	KO	Rep4
ENSMUSG00000032194.40|Kank2	789	611	Soma_KO_Rep4	Soma	KO	Rep4
ENSMUSG00000029028.179|Lrrc47	723	607	Soma_KO_Rep4	Soma	KO	Rep4
ENSMUSG00000090935.489|Synj2bp	621	475	Soma_KO_Rep4	Soma	KO	Rep4
ENSMUSG00000061578.617|Ksr2	974	755	Soma_KO_Rep4	Soma	KO	Rep4
ENSMUSG00000031028.231|Tub	769	570	Soma_KO_Rep4	Soma	KO	Rep4
ENSMUSG00000034801.149|Sos2|164:168;227:231	492	366	Soma_KO_Rep4	Soma	KO	Rep4
ENSMUSG00000058297.423|Spock2	1087	828	Soma_KO_Rep4	Soma	KO	Rep4
ENSMUSG00000058297.219|Spock2|243:249	795	587	Soma_KO_Rep4	Soma	KO	Rep4
ENSMUSG00000004113.373|Cacna1b|147:152	794	684	Soma_KO_Rep4	Soma	KO	Rep4
ENSMUSG00000061578.1528|Ksr2|212:216	1192	897	Soma_KO_Rep4	Soma	KO	Rep4
ENSMUSG00000031028.574|Tub	714	532	Soma_KO_Rep4	Soma	KO	Rep4
ENSMUSG00000028439.93|Fam219a	1303	997	Soma_KO_Rep4	Soma	KO	Rep4
ENSMUSG00000058297.425|Spock2	794	614	Soma_KO_Rep4	Soma	KO	Rep4
ENSMUSG00000034801.123|Sos2	1448	1065	Soma_KO_Rep4	Soma	KO	Rep4
ENSMUSG00000061578.1522|Ksr2	1753	1302	Soma_KO_Rep4	Soma	KO	Rep4
ENSMUSG00000029636.72|Wasf3	1479	1107	Soma_KO_Rep4	Soma	KO	Rep4
ENSMUSG00000090935.49|Synj2bp	922	696	Soma_KO_Rep4	Soma	KO	Rep4
ENSMUSG00000022095.178|Fam160b2	515	407	Soma_KO_Rep4	Soma	KO	Rep4
ENSMUSG00000061578.730|Ksr2	683	537	Soma_KO_Rep4	Soma	KO	Rep4
ENSMUSG00000004113.383|Cacna1b	623	461	Soma_KO_Rep4	Soma	KO	Rep4
ENSMUSG00000034801.210|Sos2	2411	1761	Soma_KO_Rep4	Soma	KO	Rep4
ENSMUSG00000031028.233|Tub	1360	1021	Soma_KO_Rep4	Soma	KO	Rep4
ENSMUSG00000090935.486|Synj2bp	645	481	Soma_KO_Rep4	Soma	KO	Rep4
ENSMUSG00000004113.244|Cacna1b|20:24	874	665	Soma_KO_Rep4	Soma	KO	Rep4
ENSMUSG00000058297.313|Spock2	1014	764	Soma_KO_Rep4	Soma	KO	Rep4
ENSMUSG00000061578.969|Ksr2	667	510	Soma_KO_Rep4	Soma	KO	Rep4
ENSMUSG00000029636.221|Wasf3|130:134;223:230	439	330	Soma_KO_Rep4	Soma	KO	Rep4
ENSMUSG00000031028.362|Tub	908	674	Soma_KO_Rep4	Soma	KO	Rep4
ENSMUSG00000090935.284|Synj2bp	3133	2289	Soma_KO_Rep4	Soma	KO	Rep4
ENSMUSG00000061578.11|Ksr2	592	451	Soma_KO_Rep4	Soma	KO	Rep4
ENSMUSG00000042529.224|Kcnj12	467	346	Soma_KO_Rep4	Soma	KO	Rep4
ENSMUSG00000061578.908|Ksr2|148:152	1084	895	Soma_KO_Rep4	Soma	KO	Rep4
ENSMUSG00000090935.71|Synj2bp	916	667	Soma_KO_Rep4	Soma	KO	Rep4
ENSMUSG00000061578.1267|Ksr2	1564	1202	Soma_KO_Rep4	Soma	KO	Rep4
ENSMUSG00000043670.204|Diras1	971	738	Soma_KO_Rep4	Soma	KO	Rep4
ENSMUSG00000031028.506|Tub	1918	1440	Soma_KO_Rep4	Soma	KO	Rep4
ENSMUSG00000058297.253|Spock2|39:45;143:151;162:204	1372	1106	Soma_KO_Rep4	Soma	KO	Rep4
ENSMUSG00000061578.157|Ksr2|10:25;61:65	441	346	Soma_KO_Rep4	Soma	KO	Rep4
ENSMUSG00000058297.116|Spock2	1470	1080	Soma_KO_Rep4	Soma	KO	Rep4
ENSMUSG00000043670.281|Diras1	387	308	Soma_KO_Rep4	Soma	KO	Rep4
ENSMUSG00000004113.262|Cacna1b	419	297	Soma_KO_Rep4	Soma	KO	Rep4
ENSMUSG00000058297.257|Spock2	1494	1181	Soma_KO_Rep4	Soma	KO	Rep4
ENSMUSG00000043670.115|Diras1|214:218	333	258	Soma_KO_Rep4	Soma	KO	Rep4
ENSMUSG00000043670.89|Diras1	669	516	Soma_KO_Rep4	Soma	KO	Rep4
ENSMUSG00000028439.310|Fam219a	448	370	Soma_KO_Rep4	Soma	KO	Rep4
ENSMUSG00000004113.130|Cacna1b	1513	1136	Soma_KO_Rep4	Soma	KO	Rep4
ENSMUSG00000029636.261|Wasf3	1215	1047	Soma_KO_Rep4	Soma	KO	Rep4
ENSMUSG00000058297.483|Spock2|235:239	1329	1013	Soma_KO_Rep4	Soma	KO	Rep4
ENSMUSG00000058297.382|Spock2	1158	898	Soma_KO_Rep4	Soma	KO	Rep4
ENSMUSG00000031028.60|Tub	2115	1554	Soma_KO_Rep4	Soma	KO	Rep4
ENSMUSG00000032194.309|Kank2	1427	1106	Soma_KO_Rep4	Soma	KO	Rep4
ENSMUSG00000032194.85|Kank2|74:78	3006	2457	Soma_KO_Rep4	Soma	KO	Rep4
ENSMUSG00000058297.220|Spock2	725	551	Soma_KO_Rep4	Soma	KO	Rep4
ENSMUSG00000028439.201|Fam219a	1514	1130	Soma_KO_Rep4	Soma	KO	Rep4
ENSMUSG00000061578.181|Ksr2	487	367	Soma_KO_Rep4	Soma	KO	Rep4
ENSMUSG00000061578.27|Ksr2|82:92;181:187;192:196	208	156	Soma_KO_Rep4	Soma	KO	Rep4
ENSMUSG00000090935.176|Synj2bp	1431	1037	Soma_KO_Rep4	Soma	KO	Rep4
ENSMUSG00000043670.346|Diras1	510	391	Soma_KO_Rep4	Soma	KO	Rep4
ENSMUSG00000004113.428|Cacna1b|109:114;148:152	304	254	Soma_KO_Rep4	Soma	KO	Rep4
ENSMUSG00000061578.324|Ksr2|150:154	1887	1609	Soma_KO_Rep4	Soma	KO	Rep4
ENSMUSG00000028439.136|Fam219a|206:210;216:250;255:260	841	685	Soma_KO_Rep4	Soma	KO	Rep4
ENSMUSG00000043670.299|Diras1	1323	981	Soma_KO_Rep4	Soma	KO	Rep4
ENSMUSG00000058297.90|Spock2|171:176	2250	1602	Soma_KO_Rep4	Soma	KO	Rep4
ENSMUSG00000034801.219|Sos2	1314	957	Soma_KO_Rep4	Soma	KO	Rep4
ENSMUSG00000058297.223|Spock2	801	606	Soma_KO_Rep4	Soma	KO	Rep4
ENSMUSG00000034801.142|Sos2	1151	876	Soma_KO_Rep4	Soma	KO	Rep4
ENSMUSG00000004113.25|Cacna1b	852	663	Soma_KO_Rep4	Soma	KO	Rep4
ENSMUSG00000028439.141|Fam219a	661	489	Soma_KO_Rep4	Soma	KO	Rep4
ENSMUSG00000061578.236|Ksr2	998	743	Soma_KO_Rep4	Soma	KO	Rep4
ENSMUSG00000032194.229|Kank2	1677	1252	Soma_KO_Rep4	Soma	KO	Rep4
ENSMUSG00000028439.383|Fam219a	110	101	Soma_KO_Rep4	Soma	KO	Rep4
ENSMUSG00000061578.697|Ksr2|73:77	954	722	Soma_KO_Rep4	Soma	KO	Rep4
ENSMUSG00000028439.5|Fam219a	161	125	Soma_KO_Rep4	Soma	KO	Rep4
ENSMUSG00000004113.352|Cacna1b	1227	925	Soma_KO_Rep4	Soma	KO	Rep4
ENSMUSG00000031028.408|Tub	1674	1438	Soma_KO_Rep4	Soma	KO	Rep4
ENSMUSG00000090935.660|Synj2bp	607	462	Soma_KO_Rep4	Soma	KO	Rep4
ENSMUSG00000029636.223|Wasf3	859	622	Soma_KO_Rep4	Soma	KO	Rep4
ENSMUSG00000028439.156|Fam219a	1120	862	Soma_KO_Rep4	Soma	KO	Rep4
ENSMUSG00000061578.1091|Ksr2	2323	1765	Soma_KO_Rep4	Soma	KO	Rep4
ENSMUSG00000061578.7|Ksr2|94:99;202:212	1256	938	Soma_KO_Rep4	Soma	KO	Rep4
ENSMUSG00000042529.275|Kcnj12	847	639	Soma_KO_Rep4	Soma	KO	Rep4
ENSMUSG00000032194.213|Kank2	756	565	Soma_KO_Rep4	Soma	KO	Rep4
ENSMUSG00000061578.1058|Ksr2	759	597	Soma_KO_Rep4	Soma	KO	Rep4
ENSMUSG00000061578.1393|Ksr2|56:60;159:163	354	274	Soma_KO_Rep4	Soma	KO	Rep4
ENSMUSG00000061578.1249|Ksr2	801	609	Soma_KO_Rep4	Soma	KO	Rep4
ENSMUSG00000029028.124|Lrrc47	1404	1055	Soma_KO_Rep4	Soma	KO	Rep4
ENSMUSG00000061578.82|Ksr2	1508	1135	Soma_KO_Rep4	Soma	KO	Rep4
ENSMUSG00000090935.643|Synj2bp|170:176	1110	849	Soma_KO_Rep4	Soma	KO	Rep4
ENSMUSG00000090935.636|Synj2bp	894	660	Soma_KO_Rep4	Soma	KO	Rep4
ENSMUSG00000004113.123|Cacna1b	1567	1153	Soma_KO_Rep4	Soma	KO	Rep4
ENSMUSG00000028439.170|Fam219a	855	636	Soma_KO_Rep4	Soma	KO	Rep4
ENSMUSG00000090935.492|Synj2bp	1701	1258	Soma_KO_Rep4	Soma	KO	Rep4
ENSMUSG00000058297.471|Spock2|33:37	1829	1378	Soma_KO_Rep4	Soma	KO	Rep4
ENSMUSG00000090935.712|Synj2bp|56:60;145:149	426	314	Soma_KO_Rep4	Soma	KO	Rep4
ENSMUSG00000090935.669|Synj2bp|14:20	655	468	Soma_KO_Rep4	Soma	KO	Rep4
ENSMUSG00000061578.1189|Ksr2|229:233	1625	1288	Soma_KO_Rep4	Soma	KO	Rep4
ENSMUSG00000061578.1196|Ksr2|187:191	355	278	Soma_KO_Rep4	Soma	KO	Rep4
ENSMUSG00000031028.220|Tub	826	622	Soma_KO_Rep4	Soma	KO	Rep4
ENSMUSG00000031028.51|Tub	2153	1626	Soma_KO_Rep4	Soma	KO	Rep4
ENSMUSG00000043670.318|Diras1	478	354	Soma_KO_Rep4	Soma	KO	Rep4
ENSMUSG00000061578.726|Ksr2	883	669	Soma_KO_Rep4	Soma	KO	Rep4
ENSMUSG00000004113.304|Cacna1b|73:117;123:129;136:142;144:150;180:195;200:230;233:238	695	541	Soma_KO_Rep4	Soma	KO	Rep4
ENSMUSG00000028439.177|Fam219a	1439	1053	Soma_KO_Rep4	Soma	KO	Rep4
ENSMUSG00000090935.368|Synj2bp	2735	2031	Soma_KO_Rep4	Soma	KO	Rep4
ENSMUSG00000058297.557|Spock2	1058	786	Soma_KO_Rep4	Soma	KO	Rep4
ENSMUSG00000004113.493|Cacna1b	1509	1307	Soma_KO_Rep4	Soma	KO	Rep4
ENSMUSG00000028439.142|Fam219a|170:174;180:214;219:226;229:238;241:250;252:256	639	502	Soma_KO_Rep4	Soma	KO	Rep4
ENSMUSG00000031028.651|Tub	2137	1587	Soma_KO_Rep4	Soma	KO	Rep4
ENSMUSG00000061578.211|Ksr2	580	448	Soma_KO_Rep4	Soma	KO	Rep4
ENSMUSG00000061578.848|Ksr2|68:72	2590	1922	Soma_KO_Rep4	Soma	KO	Rep4
ENSMUSG00000032194.126|Kank2	1061	786	Soma_KO_Rep4	Soma	KO	Rep4
ENSMUSG00000004113.288|Cacna1b	3670	2890	Soma_KO_Rep4	Soma	KO	Rep4
ENSMUSG00000004113.247|Cacna1b|2:6	1150	860	Soma_KO_Rep4	Soma	KO	Rep4
ENSMUSG00000034801.86|Sos2	200	149	Soma_KO_Rep4	Soma	KO	Rep4
ENSMUSG00000028439.123|Fam219a|54:58	890	684	Soma_KO_Rep4	Soma	KO	Rep4
ENSMUSG00000042529.347|Kcnj12	919	687	Soma_KO_Rep4	Soma	KO	Rep4
ENSMUSG00000032194.189|Kank2	3001	2258	Soma_KO_Rep4	Soma	KO	Rep4
ENSMUSG00000061578.1454|Ksr2	849	673	Soma_KO_Rep4	Soma	KO	Rep4
ENSMUSG00000090935.702|Synj2bp|116:120;205:209	624	478	Soma_KO_Rep4	Soma	KO	Rep4
ENSMUSG00000028439.411|Fam219a	195	146	Soma_KO_Rep4	Soma	KO	Rep4
ENSMUSG00000090935.68|Synj2bp|108:112	631	541	Soma_KO_Rep4	Soma	KO	Rep4
ENSMUSG00000029636.450|Wasf3	937	697	Soma_KO_Rep4	Soma	KO	Rep4
ENSMUSG00000028439.106|Fam219a	1340	1146	Soma_KO_Rep4	Soma	KO	Rep4
ENSMUSG00000029636.398|Wasf3	1476	1125	Soma_KO_Rep4	Soma	KO	Rep4
ENSMUSG00000061578.108|Ksr2	674	521	Soma_KO_Rep4	Soma	KO	Rep4
ENSMUSG00000061578.1026|Ksr2	616	475	Soma_KO_Rep4	Soma	KO	Rep4
ENSMUSG00000035279.55|Ssc5d|128:133;184:188;199:203	784	597	Soma_KO_Rep4	Soma	KO	Rep4
ENSMUSG00000090935.654|Synj2bp	762	660	Soma_KO_Rep4	Soma	KO	Rep4
ENSMUSG00000004113.450|Cacna1b|16:20	929	682	Soma_KO_Rep4	Soma	KO	Rep4
ENSMUSG00000031028.161|Tub|10:15;95:100	2096	1587	Soma_KO_Rep4	Soma	KO	Rep4
ENSMUSG00000061578.656|Ksr2|136:140;180:184	2220	1675	Soma_KO_Rep4	Soma	KO	Rep4
ENSMUSG00000029636.239|Wasf3	1189	899	Soma_KO_Rep4	Soma	KO	Rep4
ENSMUSG00000031028.618|Tub|2:6	2172	1629	Soma_KO_Rep4	Soma	KO	Rep4
ENSMUSG00000061578.21|Ksr2	642	483	Soma_KO_Rep4	Soma	KO	Rep4
ENSMUSG00000061578.1534|Ksr2|176:180	465	348	Soma_KO_Rep4	Soma	KO	Rep4
ENSMUSG00000061578.932|Ksr2|4:8	1077	804	Soma_KO_Rep4	Soma	KO	Rep4
ENSMUSG00000042529.147|Kcnj12	874	680	Soma_KO_Rep4	Soma	KO	Rep4
ENSMUSG00000032194.24|Kank2	913	765	Soma_KO_Rep4	Soma	KO	Rep4
ENSMUSG00000004113.50|Cacna1b	1545	1176	Soma_KO_Rep4	Soma	KO	Rep4
ENSMUSG00000032194.176|Kank2	1999	1467	Soma_KO_Rep4	Soma	KO	Rep4
ENSMUSG00000061578.2|Ksr2|124:129;232:242	333	264	Soma_KO_Rep4	Soma	KO	Rep4
ENSMUSG00000061578.222|Ksr2	598	451	Soma_KO_Rep4	Soma	KO	Rep4
ENSMUSG00000022095.19|Fam160b2	1695	1231	Soma_KO_Rep4	Soma	KO	Rep4
ENSMUSG00000061578.120|Ksr2	1187	900	Soma_KO_Rep4	Soma	KO	Rep4
ENSMUSG00000035279.48|Ssc5d|170:175;226:230;241:245	1197	872	Soma_KO_Rep4	Soma	KO	Rep4
ENSMUSG00000032194.24|Kank2|159:163	910	772	Soma_KO_Rep4	Soma	KO	Rep4
ENSMUSG00000061578.1|Ksr2|130:135;238:248	542	408	Soma_KO_Rep4	Soma	KO	Rep4
ENSMUSG00000028439.217|Fam219a|165:171;199:203;249:258	1646	1210	Soma_KO_Rep4	Soma	KO	Rep4
ENSMUSG00000004113.40|Cacna1b	491	377	Soma_KO_Rep4	Soma	KO	Rep4
ENSMUSG00000090935.495|Synj2bp	1133	835	Soma_KO_Rep4	Soma	KO	Rep4
ENSMUSG00000032194.243|Kank2	1028	750	Soma_KO_Rep4	Soma	KO	Rep4
ENSMUSG00000029636.91|Wasf3	1445	1075	Soma_KO_Rep4	Soma	KO	Rep4
ENSMUSG00000043670.226|Diras1	952	737	Soma_KO_Rep4	Soma	KO	Rep4
ENSMUSG00000090935.751|Synj2bp	1489	1128	Soma_KO_Rep4	Soma	KO	Rep4
ENSMUSG00000029028.191|Lrrc47	895	652	Soma_KO_Rep4	Soma	KO	Rep4
ENSMUSG00000029028.199|Lrrc47	593	444	Soma_KO_Rep4	Soma	KO	Rep4
ENSMUSG00000061578.155|Ksr2|22:37;73:77	1599	1164	Soma_KO_Rep4	Soma	KO	Rep4
ENSMUSG00000032194.313|Kank2	1762	1322	Soma_KO_Rep4	Soma	KO	Rep4
ENSMUSG00000028439.89|Fam219a	672	497	Soma_KO_Rep4	Soma	KO	Rep4
ENSMUSG00000061578.958|Ksr2	199	154	Soma_KO_Rep4	Soma	KO	Rep4
ENSMUSG00000029636.504|Wasf3|34:38	1549	1164	Soma_KO_Rep4	Soma	KO	Rep4
ENSMUSG00000090935.152|Synj2bp	1027	795	Soma_KO_Rep4	Soma	KO	Rep4
ENSMUSG00000061578.672|Ksr2|40:44;84:88;223:227	2581	1882	Soma_KO_Rep4	Soma	KO	Rep4
ENSMUSG00000058297.148|Spock2	1867	1397	Soma_KO_Rep4	Soma	KO	Rep4
ENSMUSG00000058297.328|Spock2	538	416	Soma_KO_Rep4	Soma	KO	Rep4
ENSMUSG00000061578.278|Ksr2	421	326	Soma_KO_Rep4	Soma	KO	Rep4
ENSMUSG00000058297.178|Spock2	539	405	Soma_KO_Rep4	Soma	KO	Rep4
ENSMUSG00000028439.322|Fam219a	921	737	Soma_KO_Rep4	Soma	KO	Rep4
ENSMUSG00000061578.186|Ksr2	637	500	Soma_KO_Rep4	Soma	KO	Rep4
ENSMUSG00000029636.240|Wasf3|16:20;109:116;231:236	1238	921	Soma_KO_Rep4	Soma	KO	Rep4
ENSMUSG00000032194.27|Kank2|141:145	542	465	Soma_KO_Rep4	Soma	KO	Rep4
ENSMUSG00000061578.90|Ksr2	1144	845	Soma_KO_Rep4	Soma	KO	Rep4
ENSMUSG00000028439.236|Fam219a|51:57;85:89;135:144;163:167	780	599	Soma_KO_Rep4	Soma	KO	Rep4
ENSMUSG00000061578.1189|Ksr2	1055	829	Soma_KO_Rep4	Soma	KO	Rep4
ENSMUSG00000058297.535|Spock2	661	509	Soma_KO_Rep4	Soma	KO	Rep4
ENSMUSG00000004113.413|Cacna1b	677	528	Soma_KO_Rep4	Soma	KO	Rep4
ENSMUSG00000028439.315|Fam219a	235	196	Soma_KO_Rep4	Soma	KO	Rep4
ENSMUSG00000043670.81|Diras1	611	471	Soma_KO_Rep4	Soma	KO	Rep4
ENSMUSG00000042529.129|Kcnj12	1305	1018	Soma_KO_Rep4	Soma	KO	Rep4
ENSMUSG00000031028.466|Tub|113:118;225:231	1415	1100	Soma_KO_Rep4	Soma	KO	Rep4
ENSMUSG00000090935.697|Synj2bp|146:150;235:239	540	405	Soma_KO_Rep4	Soma	KO	Rep4
ENSMUSG00000043670.333|Diras1	219	173	Soma_KO_Rep4	Soma	KO	Rep4
ENSMUSG00000022095.143|Fam160b2	1069	820	Soma_KO_Rep4	Soma	KO	Rep4
ENSMUSG00000031028.172|Tub|29:34	1684	1277	Soma_KO_Rep4	Soma	KO	Rep4
ENSMUSG00000061578.283|Ksr2	1317	962	Soma_KO_Rep4	Soma	KO	Rep4
ENSMUSG00000043670.240|Diras1|87:91;197:209;220:226;251:259	1745	1343	Soma_KO_Rep4	Soma	KO	Rep4
ENSMUSG00000061578.1456|Ksr2	944	735	Soma_KO_Rep4	Soma	KO	Rep4
ENSMUSG00000029028.170|Lrrc47	540	418	Soma_KO_Rep4	Soma	KO	Rep4
ENSMUSG00000032194.183|Kank2	1910	1457	Soma_KO_Rep4	Soma	KO	Rep4
ENSMUSG00000022095.16|Fam160b2|45:49;251:255	1035	763	Soma_KO_Rep4	Soma	KO	Rep4
ENSMUSG00000028439.255|Fam219a	857	644	Soma_KO_Rep4	Soma	KO	Rep4
ENSMUSG00000058297.353|Spock2	754	622	Soma_KO_Rep4	Soma	KO	Rep4
ENSMUSG00000061578.1392|Ksr2	1257	950	Soma_KO_Rep4	Soma	KO	Rep4
ENSMUSG00000031028.409|Tub	1575	1309	Soma_KO_Rep4	Soma	KO	Rep4
ENSMUSG00000090935.115|Synj2bp|88:93	651	501	Soma_KO_Rep4	Soma	KO	Rep4
ENSMUSG00000032194.72|Kank2|152:156	1489	1274	Soma_KO_Rep4	Soma	KO	Rep4
ENSMUSG00000090935.111|Synj2bp|112:117	874	748	Soma_KO_Rep4	Soma	KO	Rep4
ENSMUSG00000042529.414|Kcnj12|1:47;52:57;61:65;77:87;110:115	670	548	Soma_KO_Rep4	Soma	KO	Rep4
ENSMUSG00000035202.70|Lars2	762	637	Soma_KO_Rep4	Soma	KO	Rep4
ENSMUSG00000061578.899|Ksr2|202:206	756	562	Soma_KO_Rep4	Soma	KO	Rep4
ENSMUSG00000028439.291|Fam219a|94:98	556	450	Soma_KO_Rep4	Soma	KO	Rep4
ENSMUSG00000028439.173|Fam219a	1047	811	Soma_KO_Rep4	Soma	KO	Rep4
ENSMUSG00000031028.235|Tub	3159	2303	Soma_KO_Rep4	Soma	KO	Rep4
ENSMUSG00000031028.58|Tub	510	383	Soma_KO_Rep4	Soma	KO	Rep4
ENSMUSG00000090935.484|Synj2bp	521	380	Soma_KO_Rep4	Soma	KO	Rep4
ENSMUSG00000058297.561|Spock2	898	690	Soma_KO_Rep4	Soma	KO	Rep4
ENSMUSG00000090935.49|Synj2bp|6:10;192:196	1478	1112	Soma_KO_Rep4	Soma	KO	Rep4
ENSMUSG00000058297.434|Spock2	645	485	Soma_KO_Rep4	Soma	KO	Rep4
ENSMUSG00000029636.76|Wasf3|19:25;183:187	742	555	Soma_KO_Rep4	Soma	KO	Rep4
ENSMUSG00000004113.98|Cacna1b|157:161;173:178	786	591	Soma_KO_Rep4	Soma	KO	Rep4
ENSMUSG00000029636.244|Wasf3|85:92;207:212	537	399	Soma_KO_Rep4	Soma	KO	Rep4
ENSMUSG00000061578.42|Ksr2|91:97;102:106	924	699	Soma_KO_Rep4	Soma	KO	Rep4
ENSMUSG00000034801.179|Sos2|47:51;81:85	493	385	Soma_KO_Rep4	Soma	KO	Rep4
ENSMUSG00000035202.38|Lars2|140:144	578	500	Soma_KO_Rep4	Soma	KO	Rep4
ENSMUSG00000090935.369|Synj2bp	1708	1320	Soma_KO_Rep4	Soma	KO	Rep4
ENSMUSG00000028439.134|Fam219a	1781	1382	Soma_KO_Rep4	Soma	KO	Rep4
ENSMUSG00000034801.190|Sos2	1443	1082	Soma_KO_Rep4	Soma	KO	Rep4
ENSMUSG00000058297.482|Spock2	1106	844	Soma_KO_Rep4	Soma	KO	Rep4
ENSMUSG00000061578.342|Ksr2	1305	1004	Soma_KO_Rep4	Soma	KO	Rep4
ENSMUSG00000090935.24|Synj2bp|90:94	711	545	Soma_KO_Rep4	Soma	KO	Rep4
ENSMUSG00000035202.84|Lars2|66:70;118:122	1994	1479	Soma_KO_Rep4	Soma	KO	Rep4
ENSMUSG00000042529.112|Kcnj12	832	632	Soma_KO_Rep4	Soma	KO	Rep4
ENSMUSG00000090935.654|Synj2bp|104:110	863	717	Soma_KO_Rep4	Soma	KO	Rep4
ENSMUSG00000042529.344|Kcnj12	2225	1697	Soma_KO_Rep4	Soma	KO	Rep4
ENSMUSG00000043670.69|Diras1	1626	1377	Soma_KO_Rep4	Soma	KO	Rep4
ENSMUSG00000032194.264|Kank2	842	640	Soma_KO_Rep4	Soma	KO	Rep4
ENSMUSG00000031028.11|Tub|10:15;242:246	1499	1128	Soma_KO_Rep4	Soma	KO	Rep4
ENSMUSG00000029636.448|Wasf3	1358	1033	Soma_KO_Rep4	Soma	KO	Rep4
ENSMUSG00000090935.542|Synj2bp|2:8	525	402	Soma_KO_Rep4	Soma	KO	Rep4
ENSMUSG00000058297.555|Spock2	1817	1340	Soma_KO_Rep4	Soma	KO	Rep4
ENSMUSG00000022095.54|Fam160b2|23:27	497	372	Soma_KO_Rep4	Soma	KO	Rep4
ENSMUSG00000061578.1451|Ksr2	802	630	Soma_KO_Rep4	Soma	KO	Rep4
ENSMUSG00000058297.241|Spock2|111:117;215:223;234:260	3701	2873	Soma_KO_Rep4	Soma	KO	Rep4
ENSMUSG00000090935.199|Synj2bp	572	433	Soma_KO_Rep4	Soma	KO	Rep4
ENSMUSG00000034801.250|Sos2|44:52	370	291	Soma_KO_Rep4	Soma	KO	Rep4
ENSMUSG00000090935.668|Synj2bp|20:26	1332	979	Soma_KO_Rep4	Soma	KO	Rep4
ENSMUSG00000061578.1367|Ksr2	909	691	Soma_KO_Rep4	Soma	KO	Rep4
ENSMUSG00000031028.637|Tub	994	727	Soma_KO_Rep4	Soma	KO	Rep4
ENSMUSG00000032194.223|Kank2	927	684	Soma_KO_Rep4	Soma	KO	Rep4
ENSMUSG00000042529.354|Kcnj12|7:15;52:57;67:71;127:137	552	415	Soma_KO_Rep4	Soma	KO	Rep4
ENSMUSG00000035279.18|Ssc5d	493	370	Soma_KO_Rep4	Soma	KO	Rep4
ENSMUSG00000022095.163|Fam160b2|50:54	1131	869	Soma_KO_Rep4	Soma	KO	Rep4
ENSMUSG00000042529.251|Kcnj12|139:143	560	489	Soma_KO_Rep4	Soma	KO	Rep4
ENSMUSG00000029636.376|Wasf3|164:168	873	744	Soma_KO_Rep4	Soma	KO	Rep4
ENSMUSG00000035202.39|Lars2|134:138	556	485	Soma_KO_Rep4	Soma	KO	Rep4
ENSMUSG00000022095.91|Fam160b2	243	227	Soma_KO_Rep4	Soma	KO	Rep4
ENSMUSG00000043670.309|Diras1	616	482	Soma_KO_Rep4	Soma	KO	Rep4
ENSMUSG00000058297.325|Spock2	619	478	Soma_KO_Rep4	Soma	KO	Rep4
ENSMUSG00000035202.58|Lars2|20:24;222:226	390	294	Soma_KO_Rep4	Soma	KO	Rep4
ENSMUSG00000029636.39|Wasf3|43:47;241:247	972	704	Soma_KO_Rep4	Soma	KO	Rep4
ENSMUSG00000029636.381|Wasf3	516	446	Soma_KO_Rep4	Soma	KO	Rep4
ENSMUSG00000061578.261|Ksr2	922	700	Soma_KO_Rep4	Soma	KO	Rep4
ENSMUSG00000090935.74|Synj2bp	666	484	Soma_KO_Rep4	Soma	KO	Rep4
ENSMUSG00000028439.148|Fam219a|134:138;144:178;183:190;193:202;205:214;216:220;222:238;240:257	918	713	Soma_KO_Rep4	Soma	KO	Rep4
ENSMUSG00000042529.447|Kcnj12|74:78;233:237	536	414	Soma_KO_Rep4	Soma	KO	Rep4
ENSMUSG00000032194.289|Kank2	4372	3213	Soma_KO_Rep4	Soma	KO	Rep4
ENSMUSG00000090935.74|Synj2bp|72:76	780	572	Soma_KO_Rep4	Soma	KO	Rep4
ENSMUSG00000043670.107|Diras1	508	381	Soma_KO_Rep4	Soma	KO	Rep4
ENSMUSG00000061578.1547|Ksr2	574	415	Soma_KO_Rep4	Soma	KO	Rep4
ENSMUSG00000031028.197|Tub	2257	1695	Soma_KO_Rep4	Soma	KO	Rep4
ENSMUSG00000090935.274|Synj2bp	1421	1086	Soma_KO_Rep4	Soma	KO	Rep4
ENSMUSG00000031028.328|Tub	1334	1003	Soma_KO_Rep4	Soma	KO	Rep4
ENSMUSG00000022095.73|Fam160b2	1699	1243	Soma_KO_Rep4	Soma	KO	Rep4
ENSMUSG00000061578.513|Ksr2	564	483	Soma_KO_Rep4	Soma	KO	Rep4
ENSMUSG00000004113.401|Cacna1b	1035	781	Soma_KO_Rep4	Soma	KO	Rep4
ENSMUSG00000028439.88|Fam219a	1145	888	Soma_KO_Rep4	Soma	KO	Rep4
ENSMUSG00000061578.510|Ksr2|141:147	644	562	Soma_KO_Rep4	Soma	KO	Rep4
ENSMUSG00000029028.121|Lrrc47	905	669	Soma_KO_Rep4	Soma	KO	Rep4
ENSMUSG00000004113.203|Cacna1b|76:80	1627	1184	Soma_KO_Rep4	Soma	KO	Rep4
ENSMUSG00000058297.327|Spock2	881	674	Soma_KO_Rep4	Soma	KO	Rep4
ENSMUSG00000029028.95|Lrrc47|5:10;18:22;24:28;39:43	549	424	Soma_KO_Rep4	Soma	KO	Rep4
ENSMUSG00000032194.239|Kank2	727	547	Soma_KO_Rep4	Soma	KO	Rep4
ENSMUSG00000043670.123|Diras1	1223	1054	Soma_KO_Rep4	Soma	KO	Rep4
ENSMUSG00000061578.1133|Ksr2	673	540	Soma_KO_Rep4	Soma	KO	Rep4
ENSMUSG00000022095.129|Fam160b2	2154	1634	Soma_KO_Rep4	Soma	KO	Rep4
ENSMUSG00000029028.164|Lrrc47	1595	1196	Soma_KO_Rep4	Soma	KO	Rep4
ENSMUSG00000061578.101|Ksr2|170:174;256:260	774	592	Soma_KO_Rep4	Soma	KO	Rep4
ENSMUSG00000058297.292|Spock2	667	499	Soma_KO_Rep4	Soma	KO	Rep4
ENSMUSG00000031028.171|Tub|35:40	1140	859	Soma_KO_Rep4	Soma	KO	Rep4
ENSMUSG00000090935.522|Synj2bp|122:128	554	471	Soma_KO_Rep4	Soma	KO	Rep4
ENSMUSG00000031028.548|Tub	1255	971	Soma_KO_Rep4	Soma	KO	Rep4
ENSMUSG00000061578.602|Ksr2	1058	792	Soma_KO_Rep4	Soma	KO	Rep4
ENSMUSG00000061578.902|Ksr2	523	403	Soma_KO_Rep4	Soma	KO	Rep4
ENSMUSG00000043670.47|Diras1	846	679	Soma_KO_Rep4	Soma	KO	Rep4
ENSMUSG00000061578.90|Ksr2|236:240	1052	801	Soma_KO_Rep4	Soma	KO	Rep4
ENSMUSG00000034801.155|Sos2	1228	930	Soma_KO_Rep4	Soma	KO	Rep4
ENSMUSG00000031028.649|Tub	3268	2385	Soma_KO_Rep4	Soma	KO	Rep4
ENSMUSG00000032194.41|Kank2	860	678	Soma_KO_Rep4	Soma	KO	Rep4
ENSMUSG00000035202.60|Lars2|8:12;210:214	383	301	Soma_KO_Rep4	Soma	KO	Rep4
ENSMUSG00000058297.279|Spock2|6:48;167:172	287	233	Soma_KO_Rep4	Soma	KO	Rep4
ENSMUSG00000061578.1201|Ksr2	158	140	Soma_KO_Rep4	Soma	KO	Rep4
ENSMUSG00000029028.173|Lrrc47	602	501	Soma_KO_Rep4	Soma	KO	Rep4
ENSMUSG00000028439.30|Fam219a	424	321	Soma_KO_Rep4	Soma	KO	Rep4
ENSMUSG00000032194.249|Kank2|241:245	914	701	Soma_KO_Rep4	Soma	KO	Rep4
ENSMUSG00000043670.201|Diras1	2619	1959	Soma_KO_Rep4	Soma	KO	Rep4
ENSMUSG00000061578.1420|Ksr2	1237	960	Soma_KO_Rep4	Soma	KO	Rep4
ENSMUSG00000061578.228|Ksr2	953	702	Soma_KO_Rep4	Soma	KO	Rep4
ENSMUSG00000061578.805|Ksr2	936	693	Soma_KO_Rep4	Soma	KO	Rep4
ENSMUSG00000043670.42|Diras1	820	675	Soma_KO_Rep4	Soma	KO	Rep4
ENSMUSG00000090935.116|Synj2bp	1204	905	Soma_KO_Rep4	Soma	KO	Rep4
ENSMUSG00000061578.426|Ksr2	586	482	Soma_KO_Rep4	Soma	KO	Rep4
ENSMUSG00000004113.447|Cacna1b|34:38	435	338	Soma_KO_Rep4	Soma	KO	Rep4
ENSMUSG00000061578.621|Ksr2|122:126;161:165	1169	1010	Soma_KO_Rep4	Soma	KO	Rep4
ENSMUSG00000061578.1037|Ksr2	1159	861	Soma_KO_Rep4	Soma	KO	Rep4
ENSMUSG00000061578.1043|Ksr2	676	505	Soma_KO_Rep4	Soma	KO	Rep4
ENSMUSG00000031028.387|Tub|256:260	529	417	Soma_KO_Rep4	Soma	KO	Rep4
ENSMUSG00000061578.661|Ksr2	1797	1497	Soma_KO_Rep4	Soma	KO	Rep4
ENSMUSG00000032194.35|Kank2|93:97	1402	1063	Soma_KO_Rep4	Soma	KO	Rep4
ENSMUSG00000061578.1385|Ksr2	556	426	Soma_KO_Rep4	Soma	KO	Rep4
ENSMUSG00000031028.498|Tub|33:39;70:76	2295	1694	Soma_KO_Rep4	Soma	KO	Rep4
ENSMUSG00000004113.69|Cacna1b|168:172	663	515	Soma_KO_Rep4	Soma	KO	Rep4
ENSMUSG00000022095.202|Fam160b2|123:136;138:181;185:220;226:250;252:260	589	546	Soma_KO_Rep4	Soma	KO	Rep4
ENSMUSG00000032194.145|Kank2	1899	1394	Soma_KO_Rep4	Soma	KO	Rep4
ENSMUSG00000034801.241|Sos2|98:106	1335	985	Soma_KO_Rep4	Soma	KO	Rep4
ENSMUSG00000035202.61|Lars2	947	732	Soma_KO_Rep4	Soma	KO	Rep4
ENSMUSG00000061578.1005|Ksr2	1737	1262	Soma_KO_Rep4	Soma	KO	Rep4
ENSMUSG00000061578.313|Ksr2|216:220	661	490	Soma_KO_Rep4	Soma	KO	Rep4
ENSMUSG00000042529.259|Kcnj12	431	348	Soma_KO_Rep4	Soma	KO	Rep4
ENSMUSG00000028439.134|Fam219a|218:222;228:257	1091	856	Soma_KO_Rep4	Soma	KO	Rep4
ENSMUSG00000043670.194|Diras1|60:64;94:98;108:117;123:130;163:167;196:208;232:237;240:244;249:253	1306	988	Soma_KO_Rep4	Soma	KO	Rep4
ENSMUSG00000090935.68|Synj2bp	685	586	Soma_KO_Rep4	Soma	KO	Rep4
ENSMUSG00000058297.462|Spock2	1154	868	Soma_KO_Rep4	Soma	KO	Rep4
ENSMUSG00000031028.191|Tub	799	617	Soma_KO_Rep4	Soma	KO	Rep4
ENSMUSG00000090935.531|Synj2bp|68:74	1604	1200	Soma_KO_Rep4	Soma	KO	Rep4
ENSMUSG00000029028.123|Lrrc47	717	530	Soma_KO_Rep4	Soma	KO	Rep4
ENSMUSG00000058297.55|Spock2	1299	957	Soma_KO_Rep4	Soma	KO	Rep4
ENSMUSG00000061578.477|Ksr2	2195	1677	Soma_KO_Rep4	Soma	KO	Rep4
ENSMUSG00000061578.524|Ksr2	782	626	Soma_KO_Rep4	Soma	KO	Rep4
ENSMUSG00000031028.133|Tub	322	243	Soma_KO_Rep4	Soma	KO	Rep4
ENSMUSG00000061578.269|Ksr2	538	402	Soma_KO_Rep4	Soma	KO	Rep4
ENSMUSG00000028439.18|Fam219a	466	406	Soma_KO_Rep4	Soma	KO	Rep4
ENSMUSG00000028439.232|Fam219a|75:81;109:113;159:168;187:191	743	570	Soma_KO_Rep4	Soma	KO	Rep4
ENSMUSG00000028439.235|Fam219a|57:63;91:95;141:150;169:173	814	609	Soma_KO_Rep4	Soma	KO	Rep4
ENSMUSG00000028439.220|Fam219a	785	590	Soma_KO_Rep4	Soma	KO	Rep4
ENSMUSG00000061578.1391|Ksr2	975	741	Soma_KO_Rep4	Soma	KO	Rep4
ENSMUSG00000058297.548|Spock2|165:169	659	567	Soma_KO_Rep4	Soma	KO	Rep4
ENSMUSG00000061578.1062|Ksr2	312	240	Soma_KO_Rep4	Soma	KO	Rep4
ENSMUSG00000031028.77|Tub|61:73;91:95;224:228	1332	1001	Soma_KO_Rep4	Soma	KO	Rep4
ENSMUSG00000022095.23|Fam160b2|3:7;209:213	1708	1263	Soma_KO_Rep4	Soma	KO	Rep4
ENSMUSG00000061578.204|Ksr2	544	412	Soma_KO_Rep4	Soma	KO	Rep4
ENSMUSG00000034801.182|Sos2	425	325	Soma_KO_Rep4	Soma	KO	Rep4
ENSMUSG00000061578.327|Ksr2	1817	1515	Soma_KO_Rep4	Soma	KO	Rep4
ENSMUSG00000090935.690|Synj2bp	622	453	Soma_KO_Rep4	Soma	KO	Rep4
ENSMUSG00000058297.494|Spock2	1285	961	Soma_KO_Rep4	Soma	KO	Rep4
ENSMUSG00000031028.79|Tub|49:61;79:83;212:216	1093	817	Soma_KO_Rep4	Soma	KO	Rep4
ENSMUSG00000090935.33|Synj2bp|54:58;240:244	1730	1278	Soma_KO_Rep4	Soma	KO	Rep4
ENSMUSG00000061578.1095|Ksr2	1845	1362	Soma_KO_Rep4	Soma	KO	Rep4
ENSMUSG00000061578.936|Ksr2	1266	925	Soma_KO_Rep4	Soma	KO	Rep4
ENSMUSG00000031028.479|Tub	1370	1034	Soma_KO_Rep4	Soma	KO	Rep4
ENSMUSG00000022095.160|Fam160b2|68:72	1252	926	Soma_KO_Rep4	Soma	KO	Rep4
ENSMUSG00000004113.12|Cacna1b	579	498	Soma_KO_Rep4	Soma	KO	Rep4
ENSMUSG00000028439.415|Fam219a|39:45;115:119;185:189	172	141	Soma_KO_Rep4	Soma	KO	Rep4
ENSMUSG00000042529.366|Kcnj12	238	178	Soma_KO_Rep4	Soma	KO	Rep4
ENSMUSG00000061578.542|Ksr2	2265	1707	Soma_KO_Rep4	Soma	KO	Rep4
ENSMUSG00000061578.355|Ksr2	558	417	Soma_KO_Rep4	Soma	KO	Rep4
ENSMUSG00000022095.48|Fam160b2	474	377	Soma_KO_Rep4	Soma	KO	Rep4
ENSMUSG00000061578.34|Ksr2	657	498	Soma_KO_Rep4	Soma	KO	Rep4
ENSMUSG00000035202.73|Lars2|132:136;184:188	1476	1172	Soma_KO_Rep4	Soma	KO	Rep4
ENSMUSG00000061578.11|Ksr2|70:75;178:188	586	437	Soma_KO_Rep4	Soma	KO	Rep4
ENSMUSG00000058297.298|Spock2|53:58	842	636	Soma_KO_Rep4	Soma	KO	Rep4
ENSMUSG00000022095.205|Fam160b2|105:118;120:163;167:202;208:232;234:243;247:260	345	319	Soma_KO_Rep4	Soma	KO	Rep4
ENSMUSG00000061578.1149|Ksr2	785	625	Soma_KO_Rep4	Soma	KO	Rep4
ENSMUSG00000034801.217|Sos2	740	558	Soma_KO_Rep4	Soma	KO	Rep4
ENSMUSG00000031028.421|Tub	1126	837	Soma_KO_Rep4	Soma	KO	Rep4
ENSMUSG00000028439.139|Fam219a	1537	1165	Soma_KO_Rep4	Soma	KO	Rep4
ENSMUSG00000004113.459|Cacna1b	988	722	Soma_KO_Rep4	Soma	KO	Rep4
ENSMUSG00000061578.194|Ksr2	1178	909	Soma_KO_Rep4	Soma	KO	Rep4
ENSMUSG00000032194.185|Kank2	698	554	Soma_KO_Rep4	Soma	KO	Rep4
ENSMUSG00000032194.261|Kank2	1091	846	Soma_KO_Rep4	Soma	KO	Rep4
ENSMUSG00000029636.424|Wasf3	184	153	Soma_KO_Rep4	Soma	KO	Rep4
ENSMUSG00000061578.1537|Ksr2	452	375	Soma_KO_Rep4	Soma	KO	Rep4
ENSMUSG00000061578.890|Ksr2	389	301	Soma_KO_Rep4	Soma	KO	Rep4
ENSMUSG00000058297.580|Spock2|105:111	798	681	Soma_KO_Rep4	Soma	KO	Rep4
ENSMUSG00000022095.164|Fam160b2|44:48	1189	919	Soma_KO_Rep4	Soma	KO	Rep4
ENSMUSG00000061578.329|Ksr2|120:124	1798	1548	Soma_KO_Rep4	Soma	KO	Rep4
ENSMUSG00000029636.239|Wasf3|22:26;115:122;237:242	830	638	Soma_KO_Rep4	Soma	KO	Rep4
ENSMUSG00000032194.44|Kank2|39:43	993	763	Soma_KO_Rep4	Soma	KO	Rep4
ENSMUSG00000035202.20|Lars2|248:252	1024	767	Soma_KO_Rep4	Soma	KO	Rep4
ENSMUSG00000061578.1505|Ksr2	816	624	Soma_KO_Rep4	Soma	KO	Rep4
ENSMUSG00000004113.116|Cacna1b	506	392	Soma_KO_Rep4	Soma	KO	Rep4
ENSMUSG00000004113.3|Cacna1b|215:219	426	331	Soma_KO_Rep4	Soma	KO	Rep4
ENSMUSG00000028439.127|Fam219a|30:34	953	738	Soma_KO_Rep4	Soma	KO	Rep4
ENSMUSG00000031028.469|Tub	1743	1323	Soma_KO_Rep4	Soma	KO	Rep4
ENSMUSG00000034801.228|Sos2	2471	1776	Soma_KO_Rep4	Soma	KO	Rep4
ENSMUSG00000090935.128|Synj2bp	926	699	Soma_KO_Rep4	Soma	KO	Rep4
ENSMUSG00000061578.14|Ksr2|52:57;160:170	296	226	Soma_KO_Rep4	Soma	KO	Rep4
ENSMUSG00000004113.439|Cacna1b	549	421	Soma_KO_Rep4	Soma	KO	Rep4
ENSMUSG00000035202.146|Lars2	743	564	Soma_KO_Rep4	Soma	KO	Rep4
ENSMUSG00000042529.345|Kcnj12	1795	1310	Soma_KO_Rep4	Soma	KO	Rep4
ENSMUSG00000035279.13|Ssc5d|81:87	739	564	Soma_KO_Rep4	Soma	KO	Rep4
ENSMUSG00000061578.632|Ksr2	663	495	Soma_KO_Rep4	Soma	KO	Rep4
ENSMUSG00000031028.70|Tub	935	697	Soma_KO_Rep4	Soma	KO	Rep4
ENSMUSG00000031028.686|Tub|115:119;159:163;232:236	282	211	Soma_KO_Rep4	Soma	KO	Rep4
ENSMUSG00000061578.147|Ksr2	584	443	Soma_KO_Rep4	Soma	KO	Rep4
ENSMUSG00000061578.1490|Ksr2	1442	1125	Soma_KO_Rep4	Soma	KO	Rep4
ENSMUSG00000058297.484|Spock2|229:233	1490	1171	Soma_KO_Rep4	Soma	KO	Rep4
ENSMUSG00000031028.676|Tub|175:179;219:223	376	278	Soma_KO_Rep4	Soma	KO	Rep4
ENSMUSG00000061578.654|Ksr2	1144	856	Soma_KO_Rep4	Soma	KO	Rep4
ENSMUSG00000031028.666|Tub|235:239	582	421	Soma_KO_Rep4	Soma	KO	Rep4
ENSMUSG00000042529.110|Kcnj12	666	523	Soma_KO_Rep4	Soma	KO	Rep4
ENSMUSG00000043670.227|Diras1	1767	1340	Soma_KO_Rep4	Soma	KO	Rep4
ENSMUSG00000090935.339|Synj2bp	470	369	Soma_KO_Rep4	Soma	KO	Rep4
ENSMUSG00000022095.158|Fam160b2	682	530	Soma_KO_Rep4	Soma	KO	Rep4
ENSMUSG00000029028.105|Lrrc47	420	325	Soma_KO_Rep4	Soma	KO	Rep4
ENSMUSG00000042529.145|Kcnj12	1408	1057	Soma_KO_Rep4	Soma	KO	Rep4
ENSMUSG00000032194.66|Kank2|188:192	1026	809	Soma_KO_Rep4	Soma	KO	Rep4
ENSMUSG00000061578.755|Ksr2|101:105;157:161	1485	1110	Soma_KO_Rep4	Soma	KO	Rep4
ENSMUSG00000031028.484|Tub	2610	1984	Soma_KO_Rep4	Soma	KO	Rep4
ENSMUSG00000090935.550|Synj2bp	647	514	Soma_KO_Rep4	Soma	KO	Rep4
ENSMUSG00000031028.643|Tub	1413	1051	Soma_KO_Rep4	Soma	KO	Rep4
ENSMUSG00000058297.267|Spock2	2358	1861	Soma_KO_Rep4	Soma	KO	Rep4
ENSMUSG00000032194.63|Kank2|206:210	1273	957	Soma_KO_Rep4	Soma	KO	Rep4
ENSMUSG00000042529.89|Kcnj12|24:28	1055	765	Soma_KO_Rep4	Soma	KO	Rep4
ENSMUSG00000061578.1006|Ksr2	1181	881	Soma_KO_Rep4	Soma	KO	Rep4
ENSMUSG00000061578.1328|Ksr2	1080	795	Soma_KO_Rep4	Soma	KO	Rep4
ENSMUSG00000032194.188|Kank2	729	566	Soma_KO_Rep4	Soma	KO	Rep4
ENSMUSG00000061578.126|Ksr2	1670	1261	Soma_KO_Rep4	Soma	KO	Rep4
ENSMUSG00000061578.684|Ksr2	685	521	Soma_KO_Rep4	Soma	KO	Rep4
ENSMUSG00000031028.697|Tub	960	729	Soma_KO_Rep4	Soma	KO	Rep4
ENSMUSG00000028439.93|Fam219a|70:74;234:238	1665	1271	Soma_KO_Rep4	Soma	KO	Rep4
ENSMUSG00000058297.518|Spock2|25:29	1551	1152	Soma_KO_Rep4	Soma	KO	Rep4
ENSMUSG00000061578.700|Ksr2|55:59	1214	917	Soma_KO_Rep4	Soma	KO	Rep4
ENSMUSG00000031028.491|Tub|75:81;112:118	1331	997	Soma_KO_Rep4	Soma	KO	Rep4
ENSMUSG00000043670.235|Diras1|3:7;117:121;227:239;250:256	618	473	Soma_KO_Rep4	Soma	KO	Rep4
ENSMUSG00000090935.370|Synj2bp	2390	1741	Soma_KO_Rep4	Soma	KO	Rep4
ENSMUSG00000043670.26|Diras1	156	140	Soma_KO_Rep4	Soma	KO	Rep4
ENSMUSG00000061578.119|Ksr2|62:66;148:153;216:220;238:253	767	594	Soma_KO_Rep4	Soma	KO	Rep4
ENSMUSG00000061578.340|Ksr2|54:58	1772	1334	Soma_KO_Rep4	Soma	KO	Rep4
ENSMUSG00000042529.267|Kcnj12	860	654	Soma_KO_Rep4	Soma	KO	Rep4
ENSMUSG00000031028.167|Tub	1750	1295	Soma_KO_Rep4	Soma	KO	Rep4
ENSMUSG00000029636.407|Wasf3	1324	1004	Soma_KO_Rep4	Soma	KO	Rep4
ENSMUSG00000031028.241|Tub|83:88	2415	1804	Soma_KO_Rep4	Soma	KO	Rep4
ENSMUSG00000061578.272|Ksr2	448	333	Soma_KO_Rep4	Soma	KO	Rep4
ENSMUSG00000034801.146|Sos2|182:186;245:249	881	661	Soma_KO_Rep4	Soma	KO	Rep4
ENSMUSG00000090935.546|Synj2bp	558	427	Soma_KO_Rep4	Soma	KO	Rep4
ENSMUSG00000028439.69|Fam219a|214:218	676	499	Soma_KO_Rep4	Soma	KO	Rep4
ENSMUSG00000058297.147|Spock2	635	489	Soma_KO_Rep4	Soma	KO	Rep4
ENSMUSG00000022095.9|Fam160b2	372	286	Soma_KO_Rep4	Soma	KO	Rep4
ENSMUSG00000031028.369|Tub	1110	849	Soma_KO_Rep4	Soma	KO	Rep4
ENSMUSG00000061578.482|Ksr2	1421	1197	Soma_KO_Rep4	Soma	KO	Rep4
ENSMUSG00000029636.58|Wasf3|127:133	1363	1149	Soma_KO_Rep4	Soma	KO	Rep4
ENSMUSG00000058297.10|Spock2|191:195;199:212;221:232;246:252	2333	1749	Soma_KO_Rep4	Soma	KO	Rep4
ENSMUSG00000029636.271|Wasf3	1020	757	Soma_KO_Rep4	Soma	KO	Rep4
ENSMUSG00000061578.480|Ksr2	886	738	Soma_KO_Rep4	Soma	KO	Rep4
ENSMUSG00000058297.188|Spock2	873	665	Soma_KO_Rep4	Soma	KO	Rep4
ENSMUSG00000061578.9|Ksr2	550	415	Soma_KO_Rep4	Soma	KO	Rep4
ENSMUSG00000028439.172|Fam219a|5:34;39:46;49:58;61:70;72:76;78:94;96:113;123:130	246	189	Soma_KO_Rep4	Soma	KO	Rep4
ENSMUSG00000028439.94|Fam219a	1239	950	Soma_KO_Rep4	Soma	KO	Rep4
ENSMUSG00000034801.186|Sos2|5:9;39:43	785	600	Soma_KO_Rep4	Soma	KO	Rep4
ENSMUSG00000043670.62|Diras1	1789	1313	Soma_KO_Rep4	Soma	KO	Rep4
ENSMUSG00000004113.346|Cacna1b	378	287	Soma_KO_Rep4	Soma	KO	Rep4
ENSMUSG00000061578.1344|Ksr2	1957	1436	Soma_KO_Rep4	Soma	KO	Rep4
ENSMUSG00000043670.232|Diras1|4:9;12:16;21:25;135:139;245:257	1297	971	Soma_KO_Rep4	Soma	KO	Rep4
ENSMUSG00000058297.548|Spock2	628	547	Soma_KO_Rep4	Soma	KO	Rep4
ENSMUSG00000028439.267|Fam219a|238:242	463	345	Soma_KO_Rep4	Soma	KO	Rep4
ENSMUSG00000058297.287|Spock2|119:124	2880	2441	Soma_KO_Rep4	Soma	KO	Rep4
ENSMUSG00000042529.368|Kcnj12|43:53;200:204	543	415	Soma_KO_Rep4	Soma	KO	Rep4
ENSMUSG00000042529.277|Kcnj12	595	462	Soma_KO_Rep4	Soma	KO	Rep4
ENSMUSG00000004113.6|Cacna1b|197:201	937	721	Soma_KO_Rep4	Soma	KO	Rep4
ENSMUSG00000043670.292|Diras1	626	496	Soma_KO_Rep4	Soma	KO	Rep4
ENSMUSG00000061578.625|Ksr2	950	724	Soma_KO_Rep4	Soma	KO	Rep4
ENSMUSG00000004113.357|Cacna1b|243:248	1003	786	Soma_KO_Rep4	Soma	KO	Rep4
ENSMUSG00000032194.152|Kank2|250:256	1150	886	Soma_KO_Rep4	Soma	KO	Rep4
ENSMUSG00000061578.1439|Ksr2|109:113;204:208	1062	818	Soma_KO_Rep4	Soma	KO	Rep4
ENSMUSG00000058297.568|Spock2|45:49;177:183	509	398	Soma_KO_Rep4	Soma	KO	Rep4
ENSMUSG00000004113.29|Cacna1b	784	604	Soma_KO_Rep4	Soma	KO	Rep4
ENSMUSG00000058297.25|Spock2|101:105;109:122;131:142;156:162;171:180;186:211	611	462	Soma_KO_Rep4	Soma	KO	Rep4
ENSMUSG00000004113.152|Cacna1b	612	463	Soma_KO_Rep4	Soma	KO	Rep4
ENSMUSG00000061578.859|Ksr2|2:6	774	599	Soma_KO_Rep4	Soma	KO	Rep4
ENSMUSG00000031028.318|Tub	484	364	Soma_KO_Rep4	Soma	KO	Rep4
ENSMUSG00000061578.1471|Ksr2	879	679	Soma_KO_Rep4	Soma	KO	Rep4
ENSMUSG00000029028.186|Lrrc47|73:77	752	576	Soma_KO_Rep4	Soma	KO	Rep4
ENSMUSG00000042529.320|Kcnj12|150:154;189:195;211:219;256:260	1662	1201	Soma_KO_Rep4	Soma	KO	Rep4
ENSMUSG00000031028.48|Tub	1159	876	Soma_KO_Rep4	Soma	KO	Rep4
ENSMUSG00000032194.55|Kank2	1516	1137	Soma_KO_Rep4	Soma	KO	Rep4
ENSMUSG00000061578.1337|Ksr2	1159	858	Soma_KO_Rep4	Soma	KO	Rep4
ENSMUSG00000028439.28|Fam219a	1515	1154	Soma_KO_Rep4	Soma	KO	Rep4
ENSMUSG00000061578.904|Ksr2|172:176	270	202	Soma_KO_Rep4	Soma	KO	Rep4
ENSMUSG00000004113.500|Cacna1b|81:86	1373	999	Soma_KO_Rep4	Soma	KO	Rep4
ENSMUSG00000058297.170|Spock2	1621	1212	Soma_KO_Rep4	Soma	KO	Rep4
ENSMUSG00000004113.450|Cacna1b	1462	1062	Soma_KO_Rep4	Soma	KO	Rep4
ENSMUSG00000061578.856|Ksr2	1477	1103	Soma_KO_Rep4	Soma	KO	Rep4
ENSMUSG00000043670.243|Diras1	559	453	Soma_KO_Rep4	Soma	KO	Rep4
ENSMUSG00000058297.457|Spock2|117:121	1395	1204	Soma_KO_Rep4	Soma	KO	Rep4
ENSMUSG00000031028.114|Tub|2:6;216:220	1080	806	Soma_KO_Rep4	Soma	KO	Rep4
ENSMUSG00000061578.327|Ksr2|132:136	1836	1547	Soma_KO_Rep4	Soma	KO	Rep4
ENSMUSG00000031028.220|Tub|101:105;107:112;209:214	849	660	Soma_KO_Rep4	Soma	KO	Rep4
ENSMUSG00000035202.69|Lars2	1275	1052	Soma_KO_Rep4	Soma	KO	Rep4
ENSMUSG00000042529.339|Kcnj12	2430	1797	Soma_KO_Rep4	Soma	KO	Rep4
ENSMUSG00000058297.429|Spock2	1249	961	Soma_KO_Rep4	Soma	KO	Rep4
ENSMUSG00000043670.211|Diras1	2160	1628	Soma_KO_Rep4	Soma	KO	Rep4
ENSMUSG00000028439.203|Fam219a	2769	2069	Soma_KO_Rep4	Soma	KO	Rep4
ENSMUSG00000029028.249|Lrrc47	837	737	Soma_KO_Rep4	Soma	KO	Rep4
ENSMUSG00000043670.344|Diras1	591	447	Soma_KO_Rep4	Soma	KO	Rep4
ENSMUSG00000043670.236|Diras1|111:115;221:233;244:250	737	579	Soma_KO_Rep4	Soma	KO	Rep4
ENSMUSG00000061578.895|Ksr2|226:230	546	426	Soma_KO_Rep4	Soma	KO	Rep4
ENSMUSG00000042529.398|Kcnj12|20:24;91:143;148:153;157:161;173:183;206:211	387	342	Soma_KO_Rep4	Soma	KO	Rep4
ENSMUSG00000028439.56|Fam219a	368	291	Soma_KO_Rep4	Soma	KO	Rep4
ENSMUSG00000032194.70|Kank2|164:168	711	614	Soma_KO_Rep4	Soma	KO	Rep4
ENSMUSG00000061578.89|Ksr2|242:246	705	545	Soma_KO_Rep4	Soma	KO	Rep4
ENSMUSG00000028439.229|Fam219a|93:99;127:131;177:186;205:209	651	478	Soma_KO_Rep4	Soma	KO	Rep4
ENSMUSG00000058297.592|Spock2|33:39	386	299	Soma_KO_Rep4	Soma	KO	Rep4
ENSMUSG00000042529.392|Kcnj12|56:60;127:179;184:189;193:197;209:219;242:247	675	520	Soma_KO_Rep4	Soma	KO	Rep4
ENSMUSG00000035202.25|Lars2	1038	780	Soma_KO_Rep4	Soma	KO	Rep4
ENSMUSG00000061578.497|Ksr2|47:52;219:225	656	505	Soma_KO_Rep4	Soma	KO	Rep4
ENSMUSG00000042529.258|Kcnj12|97:101	585	451	Soma_KO_Rep4	Soma	KO	Rep4
ENSMUSG00000031028.2|Tub	1347	1012	Soma_KO_Rep4	Soma	KO	Rep4
ENSMUSG00000004113.271|Cacna1b	547	430	Soma_KO_Rep4	Soma	KO	Rep4
ENSMUSG00000061578.488|Ksr2	1227	930	Soma_KO_Rep4	Soma	KO	Rep4
ENSMUSG00000032194.310|Kank2	1310	974	Soma_KO_Rep4	Soma	KO	Rep4
ENSMUSG00000061578.1214|Ksr2|79:83	420	346	Soma_KO_Rep4	Soma	KO	Rep4
ENSMUSG00000043670.311|Diras1|24:28;36:41	884	667	Soma_KO_Rep4	Soma	KO	Rep4
ENSMUSG00000032194.281|Kank2	2003	1493	Soma_KO_Rep4	Soma	KO	Rep4
ENSMUSG00000058297.373|Spock2	820	667	Soma_KO_Rep4	Soma	KO	Rep4
ENSMUSG00000038916.13|Soga3	1070	780	Soma_KO_Rep4	Soma	KO	Rep4
ENSMUSG00000022095.103|Fam160b2|49:53	745	551	Soma_KO_Rep4	Soma	KO	Rep4
ENSMUSG00000029636.26|Wasf3|75:79;121:125	971	744	Soma_KO_Rep4	Soma	KO	Rep4
ENSMUSG00000058297.81|Spock2|225:230	578	407	Soma_KO_Rep4	Soma	KO	Rep4
ENSMUSG00000032194.39|Kank2|69:73	744	582	Soma_KO_Rep4	Soma	KO	Rep4
ENSMUSG00000028439.130|Fam219a	930	721	Soma_KO_Rep4	Soma	KO	Rep4
ENSMUSG00000090935.153|Synj2bp	2280	1706	Soma_KO_Rep4	Soma	KO	Rep4
ENSMUSG00000032194.272|Kank2|103:107;190:194	2160	1638	Soma_KO_Rep4	Soma	KO	Rep4
ENSMUSG00000029636.500|Wasf3	1968	1436	Soma_KO_Rep4	Soma	KO	Rep4
ENSMUSG00000028439.25|Fam219a|118:124	505	441	Soma_KO_Rep4	Soma	KO	Rep4
ENSMUSG00000061578.843|Ksr2	1738	1308	Soma_KO_Rep4	Soma	KO	Rep4
ENSMUSG00000031028.31|Tub|122:126	586	507	Soma_KO_Rep4	Soma	KO	Rep4
ENSMUSG00000035279.17|Ssc5d	508	390	Soma_KO_Rep4	Soma	KO	Rep4
ENSMUSG00000061578.750|Ksr2	1027	785	Soma_KO_Rep4	Soma	KO	Rep4
ENSMUSG00000043670.220|Diras1	1826	1375	Soma_KO_Rep4	Soma	KO	Rep4
ENSMUSG00000061578.682|Ksr2	1334	1014	Soma_KO_Rep4	Soma	KO	Rep4
ENSMUSG00000028439.50|Fam219a	1284	971	Soma_KO_Rep4	Soma	KO	Rep4
ENSMUSG00000032194.177|Kank2|100:106;203:207	2886	2143	Soma_KO_Rep4	Soma	KO	Rep4
ENSMUSG00000031028.94|Tub|122:126	1431	1202	Soma_KO_Rep4	Soma	KO	Rep4
ENSMUSG00000058297.448|Spock2|171:175	874	665	Soma_KO_Rep4	Soma	KO	Rep4
ENSMUSG00000004113.55|Cacna1b|252:256	395	290	Soma_KO_Rep4	Soma	KO	Rep4
ENSMUSG00000043670.255|Diras1|107:119;130:136;161:169;205:210;230:234;240:244	521	397	Soma_KO_Rep4	Soma	KO	Rep4
ENSMUSG00000042529.153|Kcnj12	801	620	Soma_KO_Rep4	Soma	KO	Rep4
ENSMUSG00000061578.1425|Ksr2|193:197	309	240	Soma_KO_Rep4	Soma	KO	Rep4
ENSMUSG00000042529.397|Kcnj12	738	641	Soma_KO_Rep4	Soma	KO	Rep4
ENSMUSG00000061578.167|Ksr2	953	736	Soma_KO_Rep4	Soma	KO	Rep4
ENSMUSG00000032194.164|Kank2	374	283	Soma_KO_Rep4	Soma	KO	Rep4
ENSMUSG00000058297.263|Spock2	1380	1097	Soma_KO_Rep4	Soma	KO	Rep4
ENSMUSG00000090935.347|Synj2bp	805	615	Soma_KO_Rep4	Soma	KO	Rep4
ENSMUSG00000042529.438|Kcnj12|128:132	2449	2053	Soma_KO_Rep4	Soma	KO	Rep4
ENSMUSG00000032194.265|Kank2	1264	992	Soma_KO_Rep4	Soma	KO	Rep4
ENSMUSG00000090935.727|Synj2bp	1747	1324	Soma_KO_Rep4	Soma	KO	Rep4
ENSMUSG00000004113.147|Cacna1b|178:182;235:239;243:247	1453	1066	Soma_KO_Rep4	Soma	KO	Rep4
ENSMUSG00000029636.338|Wasf3	757	571	Soma_KO_Rep4	Soma	KO	Rep4
ENSMUSG00000090935.771|Synj2bp	2299	1681	Soma_KO_Rep4	Soma	KO	Rep4
ENSMUSG00000058297.71|Spock2	500	383	Soma_KO_Rep4	Soma	KO	Rep4
ENSMUSG00000061578.1412|Ksr2|45:49	857	653	Soma_KO_Rep4	Soma	KO	Rep4
ENSMUSG00000061578.1349|Ksr2	1623	1240	Soma_KO_Rep4	Soma	KO	Rep4
ENSMUSG00000034801.94|Sos2	1001	750	Soma_KO_Rep4	Soma	KO	Rep4
ENSMUSG00000031028.232|Tub|29:33;35:40;137:142	524	401	Soma_KO_Rep4	Soma	KO	Rep4
ENSMUSG00000028439.172|Fam219a	806	614	Soma_KO_Rep4	Soma	KO	Rep4
ENSMUSG00000029636.245|Wasf3|79:86;201:206	555	419	Soma_KO_Rep4	Soma	KO	Rep4
ENSMUSG00000031028.355|Tub	996	736	Soma_KO_Rep4	Soma	KO	Rep4
ENSMUSG00000022095.90|Fam160b2|127:131	375	329	Soma_KO_Rep4	Soma	KO	Rep4
ENSMUSG00000031028.201|Tub|215:219;221:226	1403	1051	Soma_KO_Rep4	Soma	KO	Rep4
ENSMUSG00000029636.212|Wasf3|184:188	878	628	Soma_KO_Rep4	Soma	KO	Rep4
ENSMUSG00000061578.1383|Ksr2|116:120;219:223	572	426	Soma_KO_Rep4	Soma	KO	Rep4
ENSMUSG00000061578.924|Ksr2	249	193	Soma_KO_Rep4	Soma	KO	Rep4
ENSMUSG00000058297.375|Spock2|230:236	1052	793	Soma_KO_Rep4	Soma	KO	Rep4
ENSMUSG00000035279.13|Ssc5d	348	270	Soma_KO_Rep4	Soma	KO	Rep4
ENSMUSG00000028439.26|Fam219a|112:118	394	339	Soma_KO_Rep4	Soma	KO	Rep4
ENSMUSG00000004113.501|Cacna1b	1295	988	Soma_KO_Rep4	Soma	KO	Rep4
ENSMUSG00000090935.696|Synj2bp|152:156;241:245	2219	1605	Soma_KO_Rep4	Soma	KO	Rep4
ENSMUSG00000035202.20|Lars2	2000	1463	Soma_KO_Rep4	Soma	KO	Rep4
ENSMUSG00000031028.396|Tub|202:206	2133	1621	Soma_KO_Rep4	Soma	KO	Rep4
ENSMUSG00000004113.419|Cacna1b	832	602	Soma_KO_Rep4	Soma	KO	Rep4
ENSMUSG00000061578.1054|Ksr2	589	423	Soma_KO_Rep4	Soma	KO	Rep4
ENSMUSG00000029636.213|Wasf3|178:182	696	520	Soma_KO_Rep4	Soma	KO	Rep4
ENSMUSG00000028439.17|Fam219a	363	303	Soma_KO_Rep4	Soma	KO	Rep4
ENSMUSG00000058297.76|Spock2|255:260	564	428	Soma_KO_Rep4	Soma	KO	Rep4
ENSMUSG00000032194.9|Kank2	880	671	Soma_KO_Rep4	Soma	KO	Rep4
ENSMUSG00000029028.241|Lrrc47	1230	930	Soma_KO_Rep4	Soma	KO	Rep4
ENSMUSG00000042529.363|Kcnj12|13:17;73:83;230:234	531	412	Soma_KO_Rep4	Soma	KO	Rep4
ENSMUSG00000032194.263|Kank2	771	578	Soma_KO_Rep4	Soma	KO	Rep4
ENSMUSG00000058297.579|Spock2	673	581	Soma_KO_Rep4	Soma	KO	Rep4
ENSMUSG00000028439.216|Fam219a	760	574	Soma_KO_Rep4	Soma	KO	Rep4
ENSMUSG00000004113.16|Cacna1b	839	736	Soma_KO_Rep4	Soma	KO	Rep4
ENSMUSG00000043670.61|Diras1	1314	993	Soma_KO_Rep4	Soma	KO	Rep4
ENSMUSG00000090935.54|Synj2bp	777	596	Soma_KO_Rep4	Soma	KO	Rep4
ENSMUSG00000028439.262|Fam219a|7:11	509	388	Soma_KO_Rep4	Soma	KO	Rep4
ENSMUSG00000058297.384|Spock2|176:182	1602	1213	Soma_KO_Rep4	Soma	KO	Rep4
ENSMUSG00000061578.1531|Ksr2|194:198	742	563	Soma_KO_Rep4	Soma	KO	Rep4
ENSMUSG00000031028.245|Tub|59:64	393	304	Soma_KO_Rep4	Soma	KO	Rep4
ENSMUSG00000042529.323|Kcnj12	919	701	Soma_KO_Rep4	Soma	KO	Rep4
ENSMUSG00000029636.405|Wasf3	1231	956	Soma_KO_Rep4	Soma	KO	Rep4
ENSMUSG00000061578.1277|Ksr2	820	619	Soma_KO_Rep4	Soma	KO	Rep4
ENSMUSG00000043670.287|Diras1|13:18;38:42;48:52;168:172;180:185	287	237	Soma_KO_Rep4	Soma	KO	Rep4
ENSMUSG00000061578.957|Ksr2	325	246	Soma_KO_Rep4	Soma	KO	Rep4
ENSMUSG00000004113.284|Cacna1b	4553	3443	Soma_KO_Rep4	Soma	KO	Rep4
ENSMUSG00000022095.254|Fam160b2|7:27;58:82;121:141;188:192	177	144	Soma_KO_Rep4	Soma	KO	Rep4
ENSMUSG00000038916.83|Soga3|242:246	1335	983	Soma_KO_Rep4	Soma	KO	Rep4
ENSMUSG00000061578.554|Ksr2	2001	1456	Soma_KO_Rep4	Soma	KO	Rep4
ENSMUSG00000042529.15|Kcnj12	1093	814	Soma_KO_Rep4	Soma	KO	Rep4
ENSMUSG00000035202.58|Lars2	469	360	Soma_KO_Rep4	Soma	KO	Rep4
ENSMUSG00000032194.133|Kank2	552	396	Soma_KO_Rep4	Soma	KO	Rep4
ENSMUSG00000028439.145|Fam219a	2292	1699	Soma_KO_Rep4	Soma	KO	Rep4
ENSMUSG00000034801.157|Sos2	919	700	Soma_KO_Rep4	Soma	KO	Rep4
ENSMUSG00000004113.471|Cacna1b	900	687	Soma_KO_Rep4	Soma	KO	Rep4
ENSMUSG00000029028.28|Lrrc47|3:8;10:14;16:20;37:41;53:58;60:64;76:80;83:87;89:93;105:110;112:116;133:137;139:143;155:159;162:166;168:172;195:199;214:218;220:224;236:240;243:247	566	424	Soma_KO_Rep4	Soma	KO	Rep4
ENSMUSG00000029028.73|Lrrc47|14:19;21:25;27:31;43:48;50:54;71:75;77:81;88:92;94:98;115:119;121:125;137:142;150:154;156:160;171:175	722	540	Soma_KO_Rep4	Soma	KO	Rep4
ENSMUSG00000090935.350|Synj2bp	2192	1588	Soma_KO_Rep4	Soma	KO	Rep4
ENSMUSG00000028439.198|Fam219a	609	471	Soma_KO_Rep4	Soma	KO	Rep4
ENSMUSG00000061578.847|Ksr2	1249	940	Soma_KO_Rep4	Soma	KO	Rep4
ENSMUSG00000058297.526|Spock2	641	479	Soma_KO_Rep4	Soma	KO	Rep4
ENSMUSG00000022095.153|Fam160b2	681	589	Soma_KO_Rep4	Soma	KO	Rep4
ENSMUSG00000035202.41|Lars2|122:126	723	610	Soma_KO_Rep4	Soma	KO	Rep4
ENSMUSG00000090935.579|Synj2bp|204:209	817	599	Soma_KO_Rep4	Soma	KO	Rep4
ENSMUSG00000028439.20|Fam219a	308	267	Soma_KO_Rep4	Soma	KO	Rep4
ENSMUSG00000061578.260|Ksr2	1479	1121	Soma_KO_Rep4	Soma	KO	Rep4
ENSMUSG00000042529.419|Kcnj12	1728	1296	Soma_KO_Rep4	Soma	KO	Rep4
ENSMUSG00000058297.143|Spock2	410	322	Soma_KO_Rep4	Soma	KO	Rep4
ENSMUSG00000061578.267|Ksr2	966	733	Soma_KO_Rep4	Soma	KO	Rep4
ENSMUSG00000034801.240|Sos2|104:112	1607	1345	Soma_KO_Rep4	Soma	KO	Rep4
ENSMUSG00000032194.37|Kank2|81:85	629	467	Soma_KO_Rep4	Soma	KO	Rep4
ENSMUSG00000058297.160|Spock2	927	705	Soma_KO_Rep4	Soma	KO	Rep4
ENSMUSG00000042529.236|Kcnj12	1543	1132	Soma_KO_Rep4	Soma	KO	Rep4
ENSMUSG00000061578.291|Ksr2	847	660	Soma_KO_Rep4	Soma	KO	Rep4
ENSMUSG00000042529.348|Kcnj12	654	495	Soma_KO_Rep4	Soma	KO	Rep4
ENSMUSG00000058297.201|Spock2	1039	787	Soma_KO_Rep4	Soma	KO	Rep4
ENSMUSG00000029636.251|Wasf3	634	473	Soma_KO_Rep4	Soma	KO	Rep4
ENSMUSG00000028439.183|Fam219a	1398	1068	Soma_KO_Rep4	Soma	KO	Rep4
ENSMUSG00000004113.252|Cacna1b|243:247	507	368	Soma_KO_Rep4	Soma	KO	Rep4
ENSMUSG00000022095.271|Fam160b2|19:39;86:90;222:227	1008	764	Soma_KO_Rep4	Soma	KO	Rep4
ENSMUSG00000034801.158|Sos2	825	622	Soma_KO_Rep4	Soma	KO	Rep4
ENSMUSG00000090935.447|Synj2bp	998	759	Soma_KO_Rep4	Soma	KO	Rep4
ENSMUSG00000029636.411|Wasf3	581	462	Soma_KO_Rep4	Soma	KO	Rep4
ENSMUSG00000061578.1064|Ksr2	262	193	Soma_KO_Rep4	Soma	KO	Rep4
ENSMUSG00000061578.846|Ksr2|5:9;80:84	1841	1384	Soma_KO_Rep4	Soma	KO	Rep4
ENSMUSG00000090935.572|Synj2bp|246:251	2157	1585	Soma_KO_Rep4	Soma	KO	Rep4
ENSMUSG00000061578.892|Ksr2|244:248	507	371	Soma_KO_Rep4	Soma	KO	Rep4
ENSMUSG00000022095.83|Fam160b2|169:173	715	550	Soma_KO_Rep4	Soma	KO	Rep4
ENSMUSG00000028439.358|Fam219a	529	411	Soma_KO_Rep4	Soma	KO	Rep4
ENSMUSG00000061578.1233|Ksr2|159:163;212:216	910	701	Soma_KO_Rep4	Soma	KO	Rep4
ENSMUSG00000035202.39|Lars2	533	458	Soma_KO_Rep4	Soma	KO	Rep4
ENSMUSG00000031028.490|Tub|81:87;118:124	1640	1206	Soma_KO_Rep4	Soma	KO	Rep4
ENSMUSG00000034801.188|Sos2|27:31	941	716	Soma_KO_Rep4	Soma	KO	Rep4
ENSMUSG00000058297.141|Spock2	497	379	Soma_KO_Rep4	Soma	KO	Rep4
ENSMUSG00000022095.130|Fam160b2	1321	985	Soma_KO_Rep4	Soma	KO	Rep4
ENSMUSG00000043670.218|Diras1|19:23;52:64;88:93;96:100;105:109;219:223	684	518	Soma_KO_Rep4	Soma	KO	Rep4
ENSMUSG00000029636.35|Wasf3|21:25;67:71	563	426	Soma_KO_Rep4	Soma	KO	Rep4
ENSMUSG00000004113.126|Cacna1b|5:10;126:130	1404	1049	Soma_KO_Rep4	Soma	KO	Rep4
ENSMUSG00000022095.258|Fam160b2|34:58;97:117;164:168	324	247	Soma_KO_Rep4	Soma	KO	Rep4
ENSMUSG00000022095.186|Fam160b2	1460	1178	Soma_KO_Rep4	Soma	KO	Rep4
ENSMUSG00000035202.89|Lars2|36:40;88:92	2056	1554	Soma_KO_Rep4	Soma	KO	Rep4
ENSMUSG00000090935.316|Synj2bp	1503	1279	Soma_KO_Rep4	Soma	KO	Rep4
ENSMUSG00000090935.311|Synj2bp	1433	1075	Soma_KO_Rep4	Soma	KO	Rep4
ENSMUSG00000061578.1084|Ksr2|97:101	1325	968	Soma_KO_Rep4	Soma	KO	Rep4
ENSMUSG00000061578.1141|Ksr2	1863	1442	Soma_KO_Rep4	Soma	KO	Rep4
ENSMUSG00000035279.41|Ssc5d|212:217	2186	1617	Soma_KO_Rep4	Soma	KO	Rep4
ENSMUSG00000035202.43|Lars2|110:114	840	706	Soma_KO_Rep4	Soma	KO	Rep4
ENSMUSG00000022095.167|Fam160b2	1210	928	Soma_KO_Rep4	Soma	KO	Rep4
ENSMUSG00000004113.9|Cacna1b|179:183	1270	961	Soma_KO_Rep4	Soma	KO	Rep4
ENSMUSG00000028439.23|Fam219a	423	370	Soma_KO_Rep4	Soma	KO	Rep4
ENSMUSG00000032194.163|Kank2|184:190	232	181	Soma_KO_Rep4	Soma	KO	Rep4
ENSMUSG00000029028.163|Lrrc47	769	585	Soma_KO_Rep4	Soma	KO	Rep4
ENSMUSG00000042529.44|Kcnj12	959	839	Soma_KO_Rep4	Soma	KO	Rep4
ENSMUSG00000031028.605|Tub	968	750	Soma_KO_Rep4	Soma	KO	Rep4
ENSMUSG00000061578.1501|Ksr2	544	404	Soma_KO_Rep4	Soma	KO	Rep4
ENSMUSG00000061578.736|Ksr2|215:219	535	406	Soma_KO_Rep4	Soma	KO	Rep4
ENSMUSG00000042529.44|Kcnj12|154:161	1015	874	Soma_KO_Rep4	Soma	KO	Rep4
ENSMUSG00000028439.75|Fam219a	1194	910	Soma_KO_Rep4	Soma	KO	Rep4
ENSMUSG00000035202.43|Lars2	830	702	Soma_KO_Rep4	Soma	KO	Rep4
ENSMUSG00000090935.59|Synj2bp	2864	2392	Soma_KO_Rep4	Soma	KO	Rep4
ENSMUSG00000022095.184|Fam160b2|231:244;246:260	1498	1229	Soma_KO_Rep4	Soma	KO	Rep4
ENSMUSG00000028439.244|Fam219a	1512	1113	Soma_KO_Rep4	Soma	KO	Rep4
ENSMUSG00000032194.30|Kank2	1279	1124	Soma_KO_Rep4	Soma	KO	Rep4
ENSMUSG00000032194.280|Kank2	2630	2011	Soma_KO_Rep4	Soma	KO	Rep4
ENSMUSG00000061578.1447|Ksr2	238	190	Soma_KO_Rep4	Soma	KO	Rep4
ENSMUSG00000061578.1397|Ksr2	1044	773	Soma_KO_Rep4	Soma	KO	Rep4
ENSMUSG00000022095.264|Fam160b2|1:22;61:81;128:132	485	383	Soma_KO_Rep4	Soma	KO	Rep4
ENSMUSG00000022095.245|Fam160b2	2307	1815	Soma_KO_Rep4	Soma	KO	Rep4
ENSMUSG00000034801.3|Sos2	1665	1256	Soma_KO_Rep4	Soma	KO	Rep4
ENSMUSG00000061578.1483|Ksr2	1177	897	Soma_KO_Rep4	Soma	KO	Rep4
ENSMUSG00000061578.502|Ksr2|17:22;189:195	372	295	Soma_KO_Rep4	Soma	KO	Rep4
ENSMUSG00000004113.5|Cacna1b|203:207	646	474	Soma_KO_Rep4	Soma	KO	Rep4
ENSMUSG00000004113.419|Cacna1b|163:168;202:206	563	408	Soma_KO_Rep4	Soma	KO	Rep4
ENSMUSG00000031028.153|Tub|58:63;143:148	1162	896	Soma_KO_Rep4	Soma	KO	Rep4
ENSMUSG00000061578.49|Ksr2|49:55;60:64	619	473	Soma_KO_Rep4	Soma	KO	Rep4
ENSMUSG00000028439.207|Fam219a|225:231	853	636	Soma_KO_Rep4	Soma	KO	Rep4
ENSMUSG00000029636.202|Wasf3	698	528	Soma_KO_Rep4	Soma	KO	Rep4
ENSMUSG00000031028.447|Tub|30:34;36:48;54:68;227:232	475	339	Soma_KO_Rep4	Soma	KO	Rep4
ENSMUSG00000031028.542|Tub	953	728	Soma_KO_Rep4	Soma	KO	Rep4
ENSMUSG00000061578.547|Ksr2	597	462	Soma_KO_Rep4	Soma	KO	Rep4
ENSMUSG00000061578.678|Ksr2	838	619	Soma_KO_Rep4	Soma	KO	Rep4
ENSMUSG00000061578.1248|Ksr2	1128	874	Soma_KO_Rep4	Soma	KO	Rep4
ENSMUSG00000004113.177|Cacna1b|55:59;63:67;78:82;232:236	973	725	Soma_KO_Rep4	Soma	KO	Rep4
ENSMUSG00000042529.256|Kcnj12|109:113	579	501	Soma_KO_Rep4	Soma	KO	Rep4
ENSMUSG00000042529.143|Kcnj12|112:116	1419	1215	Soma_KO_Rep4	Soma	KO	Rep4
ENSMUSG00000028439.414|Fam219a|45:51;121:125;191:195	126	98	Soma_KO_Rep4	Soma	KO	Rep4
ENSMUSG00000031028.672|Tub|199:203;243:247	694	518	Soma_KO_Rep4	Soma	KO	Rep4
ENSMUSG00000043670.224|Diras1|16:28;52:57;60:64;69:73;183:187	889	679	Soma_KO_Rep4	Soma	KO	Rep4
ENSMUSG00000061578.116|Ksr2|80:84;166:171;234:238;256:260	531	399	Soma_KO_Rep4	Soma	KO	Rep4
ENSMUSG00000028439.215|Fam219a|177:183;211:215	1189	896	Soma_KO_Rep4	Soma	KO	Rep4
ENSMUSG00000061578.644|Ksr2	1524	1122	Soma_KO_Rep4	Soma	KO	Rep4
ENSMUSG00000043670.342|Diras1|228:232	502	387	Soma_KO_Rep4	Soma	KO	Rep4
ENSMUSG00000028439.111|Fam219a	1973	1663	Soma_KO_Rep4	Soma	KO	Rep4
ENSMUSG00000061578.158|Ksr2|4:19;55:59	842	636	Soma_KO_Rep4	Soma	KO	Rep4
ENSMUSG00000061578.1066|Ksr2	650	503	Soma_KO_Rep4	Soma	KO	Rep4
ENSMUSG00000090935.708|Synj2bp	2402	1780	Soma_KO_Rep4	Soma	KO	Rep4
ENSMUSG00000061578.1130|Ksr2	1011	783	Soma_KO_Rep4	Soma	KO	Rep4
ENSMUSG00000058297.317|Spock2	898	677	Soma_KO_Rep4	Soma	KO	Rep4
ENSMUSG00000032194.216|Kank2	1207	912	Soma_KO_Rep4	Soma	KO	Rep4
ENSMUSG00000029636.264|Wasf3|87:92	1388	1013	Soma_KO_Rep4	Soma	KO	Rep4
ENSMUSG00000061578.138|Ksr2	486	378	Soma_KO_Rep4	Soma	KO	Rep4
ENSMUSG00000031028.142|Tub	910	672	Soma_KO_Rep4	Soma	KO	Rep4
ENSMUSG00000004113.358|Cacna1b	946	690	Soma_KO_Rep4	Soma	KO	Rep4
ENSMUSG00000058297.284|Spock2	1112	880	Soma_KO_Rep4	Soma	KO	Rep4
ENSMUSG00000028439.199|Fam219a	1001	768	Soma_KO_Rep4	Soma	KO	Rep4
ENSMUSG00000004113.412|Cacna1b	923	696	Soma_KO_Rep4	Soma	KO	Rep4
ENSMUSG00000061578.809|Ksr2	629	474	Soma_KO_Rep4	Soma	KO	Rep4
ENSMUSG00000061578.133|Ksr2|64:69;132:136;154:169;205:209	338	275	Soma_KO_Rep4	Soma	KO	Rep4
ENSMUSG00000061578.32|Ksr2	1020	741	Soma_KO_Rep4	Soma	KO	Rep4
ENSMUSG00000058297.597|Spock2|3:9	305	251	Soma_KO_Rep4	Soma	KO	Rep4
ENSMUSG00000090935.636|Synj2bp|212:218	508	409	Soma_KO_Rep4	Soma	KO	Rep4
ENSMUSG00000031028.165|Tub|71:76	1737	1331	Soma_KO_Rep4	Soma	KO	Rep4
ENSMUSG00000029636.233|Wasf3	911	652	Soma_KO_Rep4	Soma	KO	Rep4
ENSMUSG00000090935.655|Synj2bp|98:104	1134	859	Soma_KO_Rep4	Soma	KO	Rep4
ENSMUSG00000004113.302|Cacna1b|7:11;85:129;135:141;148:154;156:162;192:207;212:242;245:250	672	541	Soma_KO_Rep4	Soma	KO	Rep4
ENSMUSG00000043670.251|Diras1|21:25;131:143;154:160;185:193;229:234;254:258	131	98	Soma_KO_Rep4	Soma	KO	Rep4
ENSMUSG00000004113.468|Cacna1b	1150	840	Soma_KO_Rep4	Soma	KO	Rep4
ENSMUSG00000061578.850|Ksr2|56:60	697	526	Soma_KO_Rep4	Soma	KO	Rep4
ENSMUSG00000090935.438|Synj2bp	385	299	Soma_KO_Rep4	Soma	KO	Rep4
ENSMUSG00000032194.210|Kank2	639	480	Soma_KO_Rep4	Soma	KO	Rep4
ENSMUSG00000090935.663|Synj2bp	1253	924	Soma_KO_Rep4	Soma	KO	Rep4
ENSMUSG00000029028.242|Lrrc47	1602	1221	Soma_KO_Rep4	Soma	KO	Rep4
ENSMUSG00000058297.375|Spock2	1099	825	Soma_KO_Rep4	Soma	KO	Rep4
ENSMUSG00000061578.1267|Ksr2|8:12	981	748	Soma_KO_Rep4	Soma	KO	Rep4
ENSMUSG00000090935.689|Synj2bp	1311	908	Soma_KO_Rep4	Soma	KO	Rep4
ENSMUSG00000028439.76|Fam219a|172:176	724	550	Soma_KO_Rep4	Soma	KO	Rep4
ENSMUSG00000061578.688|Ksr2|127:131	719	619	Soma_KO_Rep4	Soma	KO	Rep4
ENSMUSG00000061578.345|Ksr2	517	392	Soma_KO_Rep4	Soma	KO	Rep4
ENSMUSG00000029636.64|Wasf3|91:97;255:259	855	632	Soma_KO_Rep4	Soma	KO	Rep4
ENSMUSG00000031028.673|Tub	461	345	Soma_KO_Rep4	Soma	KO	Rep4
ENSMUSG00000004113.266|Cacna1b|159:163;223:227	312	233	Soma_KO_Rep4	Soma	KO	Rep4
ENSMUSG00000042529.272|Kcnj12|13:17	331	256	Soma_KO_Rep4	Soma	KO	Rep4
ENSMUSG00000029636.88|Wasf3|111:115	1499	1266	Soma_KO_Rep4	Soma	KO	Rep4
ENSMUSG00000004113.416|Cacna1b	961	723	Soma_KO_Rep4	Soma	KO	Rep4
ENSMUSG00000090935.517|Synj2bp	1191	1004	Soma_KO_Rep4	Soma	KO	Rep4
ENSMUSG00000022095.268|Fam160b2	5899	4279	Soma_KO_Rep4	Soma	KO	Rep4
ENSMUSG00000029636.251|Wasf3|43:50;165:170	654	498	Soma_KO_Rep4	Soma	KO	Rep4
ENSMUSG00000022095.46|Fam160b2|71:75	587	440	Soma_KO_Rep4	Soma	KO	Rep4
ENSMUSG00000028439.135|Fam219a|212:216;222:256	1112	852	Soma_KO_Rep4	Soma	KO	Rep4
ENSMUSG00000004113.413|Cacna1b|199:204;238:242	544	443	Soma_KO_Rep4	Soma	KO	Rep4
ENSMUSG00000061578.343|Ksr2	875	685	Soma_KO_Rep4	Soma	KO	Rep4
ENSMUSG00000031028.482|Tub|17:22;129:135;166:172	1504	1147	Soma_KO_Rep4	Soma	KO	Rep4
ENSMUSG00000061578.1053|Ksr2	350	282	Soma_KO_Rep4	Soma	KO	Rep4
ENSMUSG00000090935.501|Synj2bp|248:254	627	476	Soma_KO_Rep4	Soma	KO	Rep4
ENSMUSG00000028439.357|Fam219a	449	353	Soma_KO_Rep4	Soma	KO	Rep4
ENSMUSG00000061578.1445|Ksr2	540	426	Soma_KO_Rep4	Soma	KO	Rep4
ENSMUSG00000032194.296|Kank2	1770	1329	Soma_KO_Rep4	Soma	KO	Rep4
ENSMUSG00000061578.1070|Ksr2|181:185	977	734	Soma_KO_Rep4	Soma	KO	Rep4
ENSMUSG00000032194.257|Kank2	644	497	Soma_KO_Rep4	Soma	KO	Rep4
ENSMUSG00000004113.372|Cacna1b	1046	899	Soma_KO_Rep4	Soma	KO	Rep4
ENSMUSG00000061578.174|Ksr2	611	475	Soma_KO_Rep4	Soma	KO	Rep4
ENSMUSG00000042529.50|Kcnj12	570	482	Soma_KO_Rep4	Soma	KO	Rep4
ENSMUSG00000031028.258|Tub	602	450	Soma_KO_Rep4	Soma	KO	Rep4
ENSMUSG00000029028.259|Lrrc47|102:106	505	388	Soma_KO_Rep4	Soma	KO	Rep4
ENSMUSG00000029028.231|Lrrc47	600	476	Soma_KO_Rep4	Soma	KO	Rep4
ENSMUSG00000061578.691|Ksr2	1454	1248	Soma_KO_Rep4	Soma	KO	Rep4
ENSMUSG00000029636.159|Wasf3	844	633	Soma_KO_Rep4	Soma	KO	Rep4
ENSMUSG00000031028.135|Tub|90:94;166:171;251:256	328	260	Soma_KO_Rep4	Soma	KO	Rep4
ENSMUSG00000061578.15|Ksr2	522	407	Soma_KO_Rep4	Soma	KO	Rep4
ENSMUSG00000035202.83|Lars2|72:76;124:128	2654	1948	Soma_KO_Rep4	Soma	KO	Rep4
ENSMUSG00000090935.743|Synj2bp|111:116	754	645	Soma_KO_Rep4	Soma	KO	Rep4
ENSMUSG00000090935.299|Synj2bp	1382	1048	Soma_KO_Rep4	Soma	KO	Rep4
ENSMUSG00000029636.30|Wasf3	1097	792	Soma_KO_Rep4	Soma	KO	Rep4
ENSMUSG00000090935.510|Synj2bp|194:200	542	406	Soma_KO_Rep4	Soma	KO	Rep4
ENSMUSG00000042529.102|Kcnj12	1899	1416	Soma_KO_Rep4	Soma	KO	Rep4
ENSMUSG00000061578.332|Ksr2|102:106	688	504	Soma_KO_Rep4	Soma	KO	Rep4
ENSMUSG00000061578.121|Ksr2	1488	1129	Soma_KO_Rep4	Soma	KO	Rep4
ENSMUSG00000022095.282|Fam160b2|20:24;156:161	285	201	Soma_KO_Rep4	Soma	KO	Rep4
ENSMUSG00000090935.721|Synj2bp	962	706	Soma_KO_Rep4	Soma	KO	Rep4
ENSMUSG00000090935.710|Synj2bp	544	403	Soma_KO_Rep4	Soma	KO	Rep4
ENSMUSG00000058297.293|Spock2|83:88	712	550	Soma_KO_Rep4	Soma	KO	Rep4
ENSMUSG00000058297.536|Spock2|237:241	846	648	Soma_KO_Rep4	Soma	KO	Rep4
ENSMUSG00000043670.351|Diras1|174:178	319	259	Soma_KO_Rep4	Soma	KO	Rep4
ENSMUSG00000061578.820|Ksr2	699	518	Soma_KO_Rep4	Soma	KO	Rep4
ENSMUSG00000004113.501|Cacna1b|75:80	2079	1552	Soma_KO_Rep4	Soma	KO	Rep4
ENSMUSG00000032194.165|Kank2|172:178	407	328	Soma_KO_Rep4	Soma	KO	Rep4
ENSMUSG00000042529.73|Kcnj12|120:124	1160	982	Soma_KO_Rep4	Soma	KO	Rep4
ENSMUSG00000022095.98|Fam160b2	357	282	Soma_KO_Rep4	Soma	KO	Rep4
ENSMUSG00000061578.98|Ksr2|188:192	856	641	Soma_KO_Rep4	Soma	KO	Rep4
ENSMUSG00000061578.527|Ksr2|39:45	606	506	Soma_KO_Rep4	Soma	KO	Rep4
ENSMUSG00000058297.31|Spock2|65:69;73:86;95:106;120:126;135:144;150:175	1799	1308	Soma_KO_Rep4	Soma	KO	Rep4
ENSMUSG00000058297.73|Spock2	835	609	Soma_KO_Rep4	Soma	KO	Rep4
ENSMUSG00000004113.171|Cacna1b	1400	1039	Soma_KO_Rep4	Soma	KO	Rep4
ENSMUSG00000029028.179|Lrrc47|115:119	693	594	Soma_KO_Rep4	Soma	KO	Rep4
ENSMUSG00000031028.476|Tub|53:58;165:171;202:208	496	375	Soma_KO_Rep4	Soma	KO	Rep4
ENSMUSG00000090935.75|Synj2bp|66:70	474	380	Soma_KO_Rep4	Soma	KO	Rep4
ENSMUSG00000061578.813|Ksr2	218	164	Soma_KO_Rep4	Soma	KO	Rep4
ENSMUSG00000042529.155|Kcnj12	670	503	Soma_KO_Rep4	Soma	KO	Rep4
ENSMUSG00000004113.487|Cacna1b|159:164	551	468	Soma_KO_Rep4	Soma	KO	Rep4
ENSMUSG00000042529.32|Kcnj12	856	654	Soma_KO_Rep4	Soma	KO	Rep4
ENSMUSG00000042529.254|Kcnj12|121:125	580	493	Soma_KO_Rep4	Soma	KO	Rep4
ENSMUSG00000061578.312|Ksr2|222:226	810	598	Soma_KO_Rep4	Soma	KO	Rep4
ENSMUSG00000090935.646|Synj2bp	1584	1348	Soma_KO_Rep4	Soma	KO	Rep4
ENSMUSG00000022095.255|Fam160b2	1447	1192	Soma_KO_Rep4	Soma	KO	Rep4
ENSMUSG00000032194.128|Kank2	830	579	Soma_KO_Rep4	Soma	KO	Rep4
ENSMUSG00000028439.289|Fam219a	1942	1689	Soma_KO_Rep4	Soma	KO	Rep4
ENSMUSG00000031028.61|Tub|157:169;187:191	413	305	Soma_KO_Rep4	Soma	KO	Rep4
ENSMUSG00000061578.30|Ksr2	740	550	Soma_KO_Rep4	Soma	KO	Rep4
ENSMUSG00000061578.281|Ksr2	672	514	Soma_KO_Rep4	Soma	KO	Rep4
ENSMUSG00000058297.441|Spock2|213:217	1343	1008	Soma_KO_Rep4	Soma	KO	Rep4
ENSMUSG00000028439.71|Fam219a	820	619	Soma_KO_Rep4	Soma	KO	Rep4
ENSMUSG00000032194.12|Kank2	468	358	Soma_KO_Rep4	Soma	KO	Rep4
ENSMUSG00000029028.233|Lrrc47	533	407	Soma_KO_Rep4	Soma	KO	Rep4
ENSMUSG00000028439.34|Fam219a|64:70	407	303	Soma_KO_Rep4	Soma	KO	Rep4
ENSMUSG00000061578.600|Ksr2|248:252	387	287	Soma_KO_Rep4	Soma	KO	Rep4
ENSMUSG00000090935.722|Synj2bp|85:89;237:242	924	685	Soma_KO_Rep4	Soma	KO	Rep4
ENSMUSG00000035202.71|Lars2	1802	1468	Soma_KO_Rep4	Soma	KO	Rep4
ENSMUSG00000029636.229|Wasf3	727	538	Soma_KO_Rep4	Soma	KO	Rep4
ENSMUSG00000028439.297|Fam219a	446	345	Soma_KO_Rep4	Soma	KO	Rep4
ENSMUSG00000090935.129|Synj2bp|4:9;180:190	508	368	Soma_KO_Rep4	Soma	KO	Rep4
ENSMUSG00000061578.1393|Ksr2	943	719	Soma_KO_Rep4	Soma	KO	Rep4
ENSMUSG00000038916.76|Soga3	954	701	Soma_KO_Rep4	Soma	KO	Rep4
ENSMUSG00000058297.283|Spock2	898	722	Soma_KO_Rep4	Soma	KO	Rep4
ENSMUSG00000043670.128|Diras1|136:140	721	616	Soma_KO_Rep4	Soma	KO	Rep4
ENSMUSG00000004113.343|Cacna1b	436	323	Soma_KO_Rep4	Soma	KO	Rep4
ENSMUSG00000090935.529|Synj2bp|80:86	2171	1587	Soma_KO_Rep4	Soma	KO	Rep4
ENSMUSG00000061578.1310|Ksr2	1682	1255	Soma_KO_Rep4	Soma	KO	Rep4
ENSMUSG00000029636.177|Wasf3	430	319	Soma_KO_Rep4	Soma	KO	Rep4
ENSMUSG00000031028.341|Tub	370	272	Soma_KO_Rep4	Soma	KO	Rep4
ENSMUSG00000061578.742|Ksr2|179:183;235:239	950	704	Soma_KO_Rep4	Soma	KO	Rep4
ENSMUSG00000061578.1218|Ksr2	959	738	Soma_KO_Rep4	Soma	KO	Rep4
ENSMUSG00000090935.672|Synj2bp	514	392	Soma_KO_Rep4	Soma	KO	Rep4
ENSMUSG00000042529.18|Kcnj12	680	517	Soma_KO_Rep4	Soma	KO	Rep4
ENSMUSG00000061578.158|Ksr2	612	470	Soma_KO_Rep4	Soma	KO	Rep4
ENSMUSG00000029028.165|Lrrc47	495	383	Soma_KO_Rep4	Soma	KO	Rep4
ENSMUSG00000058297.33|Spock2|53:57;61:74;83:94;108:114;123:132;138:163	2106	1583	Soma_KO_Rep4	Soma	KO	Rep4
ENSMUSG00000042529.457|Kcnj12	867	641	Soma_KO_Rep4	Soma	KO	Rep4
ENSMUSG00000061578.129|Ksr2	744	545	Soma_KO_Rep4	Soma	KO	Rep4
ENSMUSG00000061578.688|Ksr2	764	639	Soma_KO_Rep4	Soma	KO	Rep4
ENSMUSG00000090935.657|Synj2bp|86:92	970	743	Soma_KO_Rep4	Soma	KO	Rep4
ENSMUSG00000042529.412|Kcnj12|7:59;64:69;73:77;89:99;122:127	340	260	Soma_KO_Rep4	Soma	KO	Rep4
ENSMUSG00000061578.529|Ksr2|27:33	739	579	Soma_KO_Rep4	Soma	KO	Rep4
ENSMUSG00000061578.1097|Ksr2	1709	1283	Soma_KO_Rep4	Soma	KO	Rep4
ENSMUSG00000061578.515|Ksr2	825	704	Soma_KO_Rep4	Soma	KO	Rep4
ENSMUSG00000058297.481|Spock2|247:251	387	292	Soma_KO_Rep4	Soma	KO	Rep4
ENSMUSG00000058297.363|Spock2	924	745	Soma_KO_Rep4	Soma	KO	Rep4
ENSMUSG00000031028.434|Tub	493	423	Soma_KO_Rep4	Soma	KO	Rep4
ENSMUSG00000042529.445|Kcnj12|86:90;245:249	680	500	Soma_KO_Rep4	Soma	KO	Rep4
ENSMUSG00000043670.84|Diras1|43:48	834	630	Soma_KO_Rep4	Soma	KO	Rep4
ENSMUSG00000061578.270|Ksr2	652	500	Soma_KO_Rep4	Soma	KO	Rep4
ENSMUSG00000028439.382|Fam219a	143	135	Soma_KO_Rep4	Soma	KO	Rep4
ENSMUSG00000028439.111|Fam219a|126:130	1979	1707	Soma_KO_Rep4	Soma	KO	Rep4
ENSMUSG00000061578.1414|Ksr2|33:37	927	710	Soma_KO_Rep4	Soma	KO	Rep4
ENSMUSG00000061578.87|Ksr2|254:258	795	608	Soma_KO_Rep4	Soma	KO	Rep4
ENSMUSG00000028439.145|Fam219a|152:156;162:196;201:208;211:220;223:232;234:238;240:256	733	574	Soma_KO_Rep4	Soma	KO	Rep4
ENSMUSG00000022095.226|Fam160b2|1:37;41:76;82:106;108:117;121:136;175:195;226:250	86	81	Soma_KO_Rep4	Soma	KO	Rep4
ENSMUSG00000034801.54|Sos2	503	364	Soma_KO_Rep4	Soma	KO	Rep4
ENSMUSG00000061578.1121|Ksr2	267	207	Soma_KO_Rep4	Soma	KO	Rep4
ENSMUSG00000061578.1491|Ksr2	1089	838	Soma_KO_Rep4	Soma	KO	Rep4
ENSMUSG00000061578.403|Ksr2	917	705	Soma_KO_Rep4	Soma	KO	Rep4
ENSMUSG00000004113.4|Cacna1b|209:213	819	600	Soma_KO_Rep4	Soma	KO	Rep4
ENSMUSG00000029636.38|Wasf3	526	414	Soma_KO_Rep4	Soma	KO	Rep4
ENSMUSG00000031028.418|Tub	2250	1658	Soma_KO_Rep4	Soma	KO	Rep4
ENSMUSG00000090935.187|Synj2bp	211	157	Soma_KO_Rep4	Soma	KO	Rep4
ENSMUSG00000032194.282|Kank2	934	724	Soma_KO_Rep4	Soma	KO	Rep4
ENSMUSG00000029028.248|Lrrc47	932	735	Soma_KO_Rep4	Soma	KO	Rep4
ENSMUSG00000058297.72|Spock2	561	427	Soma_KO_Rep4	Soma	KO	Rep4
ENSMUSG00000042529.454|Kcnj12	422	314	Soma_KO_Rep4	Soma	KO	Rep4
ENSMUSG00000061578.687|Ksr2	1463	1253	Soma_KO_Rep4	Soma	KO	Rep4
ENSMUSG00000029028.61|Lrrc47|16:20;22:26;38:42;45:49;70:74;86:91;93:97;99:103;115:120;122:126;143:147;149:153;160:164;166:170;187:191;193:197;209:214;222:226;228:232;243:247	1314	993	Soma_KO_Rep4	Soma	KO	Rep4
ENSMUSG00000058297.486|Spock2|217:221	1361	1053	Soma_KO_Rep4	Soma	KO	Rep4
ENSMUSG00000058297.481|Spock2	573	452	Soma_KO_Rep4	Soma	KO	Rep4
ENSMUSG00000061578.731|Ksr2	2308	1743	Soma_KO_Rep4	Soma	KO	Rep4
ENSMUSG00000032194.226|Kank2	1190	897	Soma_KO_Rep4	Soma	KO	Rep4
ENSMUSG00000042529.447|Kcnj12	610	453	Soma_KO_Rep4	Soma	KO	Rep4
ENSMUSG00000022095.214|Fam160b2|51:64;66:109;113:148;154:178;180:189;193:208;247:260	318	266	Soma_KO_Rep4	Soma	KO	Rep4
ENSMUSG00000043670.67|Diras1|145:150	1821	1558	Soma_KO_Rep4	Soma	KO	Rep4
ENSMUSG00000058297.248|Spock2	2551	2079	Soma_KO_Rep4	Soma	KO	Rep4
ENSMUSG00000031028.599|Tub	2767	2354	Soma_KO_Rep4	Soma	KO	Rep4
ENSMUSG00000090935.146|Synj2bp	1010	752	Soma_KO_Rep4	Soma	KO	Rep4
ENSMUSG00000061578.701|Ksr2|49:53	882	656	Soma_KO_Rep4	Soma	KO	Rep4
ENSMUSG00000061578.1432|Ksr2|151:155;246:250	932	717	Soma_KO_Rep4	Soma	KO	Rep4
ENSMUSG00000061578.1341|Ksr2	1176	886	Soma_KO_Rep4	Soma	KO	Rep4
ENSMUSG00000090935.302|Synj2bp	2215	1634	Soma_KO_Rep4	Soma	KO	Rep4
ENSMUSG00000022095.273|Fam160b2	2013	1532	Soma_KO_Rep4	Soma	KO	Rep4
ENSMUSG00000029636.181|Wasf3	476	345	Soma_KO_Rep4	Soma	KO	Rep4
ENSMUSG00000028439.292|Fam219a|88:92	744	572	Soma_KO_Rep4	Soma	KO	Rep4
ENSMUSG00000022095.254|Fam160b2	855	716	Soma_KO_Rep4	Soma	KO	Rep4
ENSMUSG00000043670.217|Diras1|25:29;58:70;94:99;102:106;111:115;225:229	1317	970	Soma_KO_Rep4	Soma	KO	Rep4
ENSMUSG00000029028.156|Lrrc47|253:257	714	527	Soma_KO_Rep4	Soma	KO	Rep4
ENSMUSG00000061578.1116|Ksr2	732	546	Soma_KO_Rep4	Soma	KO	Rep4
ENSMUSG00000032194.291|Kank2|76:80	1333	1002	Soma_KO_Rep4	Soma	KO	Rep4
ENSMUSG00000028439.1|Fam219a	265	195	Soma_KO_Rep4	Soma	KO	Rep4
ENSMUSG00000032194.43|Kank2|45:49	757	583	Soma_KO_Rep4	Soma	KO	Rep4
ENSMUSG00000058297.342|Spock2	1408	1176	Soma_KO_Rep4	Soma	KO	Rep4
ENSMUSG00000043670.213|Diras1|9:16;49:53;82:94;118:123;126:130;135:139;249:253	1476	1079	Soma_KO_Rep4	Soma	KO	Rep4
ENSMUSG00000035202.67|Lars2	979	791	Soma_KO_Rep4	Soma	KO	Rep4
ENSMUSG00000034801.191|Sos2|9:13	1687	1243	Soma_KO_Rep4	Soma	KO	Rep4
ENSMUSG00000061578.197|Ksr2	592	450	Soma_KO_Rep4	Soma	KO	Rep4
ENSMUSG00000032194.13|Kank2|225:229	1516	1148	Soma_KO_Rep4	Soma	KO	Rep4
ENSMUSG00000029636.271|Wasf3|45:50	1056	788	Soma_KO_Rep4	Soma	KO	Rep4
ENSMUSG00000034801.30|Sos2	379	308	Soma_KO_Rep4	Soma	KO	Rep4
ENSMUSG00000031028.113|Tub|8:12;222:226	883	646	Soma_KO_Rep4	Soma	KO	Rep4
ENSMUSG00000028439.115|Fam219a	1019	807	Soma_KO_Rep4	Soma	KO	Rep4
ENSMUSG00000029636.524|Wasf3	865	639	Soma_KO_Rep4	Soma	KO	Rep4
ENSMUSG00000061578.163|Ksr2	657	489	Soma_KO_Rep4	Soma	KO	Rep4
ENSMUSG00000028439.74|Fam219a|184:188	632	478	Soma_KO_Rep4	Soma	KO	Rep4
ENSMUSG00000058297.227|Spock2	2730	2071	Soma_KO_Rep4	Soma	KO	Rep4
ENSMUSG00000004113.473|Cacna1b|243:248	233	177	Soma_KO_Rep4	Soma	KO	Rep4
ENSMUSG00000029028.34|Lrrc47|1:5;17:22;24:28;40:44;47:51;53:57;69:74;76:80;97:101;103:107;119:123;126:130;132:136;159:163;178:182;184:188;200:204;207:211;232:236;248:253;255:259	1317	986	Soma_KO_Rep4	Soma	KO	Rep4
ENSMUSG00000004113.144|Cacna1b|18:22;196:200;253:257	560	418	Soma_KO_Rep4	Soma	KO	Rep4
ENSMUSG00000035202.47|Lars2	1436	1092	Soma_KO_Rep4	Soma	KO	Rep4
ENSMUSG00000061578.978|Ksr2	635	489	Soma_KO_Rep4	Soma	KO	Rep4
ENSMUSG00000061578.1288|Ksr2	736	558	Soma_KO_Rep4	Soma	KO	Rep4
ENSMUSG00000058297.125|Spock2	1253	927	Soma_KO_Rep4	Soma	KO	Rep4
ENSMUSG00000043670.210|Diras1|12:21;27:34;67:71;100:112;136:141;144:148;153:157	839	622	Soma_KO_Rep4	Soma	KO	Rep4
ENSMUSG00000035202.9|Lars2	446	340	Soma_KO_Rep4	Soma	KO	Rep4
ENSMUSG00000090935.38|Synj2bp|42:46;226:231	1075	826	Soma_KO_Rep4	Soma	KO	Rep4
ENSMUSG00000043670.327|Diras1	173	136	Soma_KO_Rep4	Soma	KO	Rep4
ENSMUSG00000043670.105|Diras1	548	413	Soma_KO_Rep4	Soma	KO	Rep4
ENSMUSG00000004113.400|Cacna1b	699	532	Soma_KO_Rep4	Soma	KO	Rep4
ENSMUSG00000022095.139|Fam160b2|194:198	1214	938	Soma_KO_Rep4	Soma	KO	Rep4
ENSMUSG00000028439.103|Fam219a	1706	1295	Soma_KO_Rep4	Soma	KO	Rep4
ENSMUSG00000031028.575|Tub	908	695	Soma_KO_Rep4	Soma	KO	Rep4
ENSMUSG00000042529.263|Kcnj12	628	487	Soma_KO_Rep4	Soma	KO	Rep4
ENSMUSG00000042529.74|Kcnj12|114:118	614	523	Soma_KO_Rep4	Soma	KO	Rep4
ENSMUSG00000035202.17|Lars2	806	593	Soma_KO_Rep4	Soma	KO	Rep4
ENSMUSG00000061578.113|Ksr2|98:102;184:189;252:256	537	404	Soma_KO_Rep4	Soma	KO	Rep4
ENSMUSG00000029636.81|Wasf3	1090	920	Soma_KO_Rep4	Soma	KO	Rep4
ENSMUSG00000032194.161|Kank2	1029	752	Soma_KO_Rep4	Soma	KO	Rep4
ENSMUSG00000004113.17|Cacna1b	1398	1197	Soma_KO_Rep4	Soma	KO	Rep4
ENSMUSG00000029636.128|Wasf3	2078	1546	Soma_KO_Rep4	Soma	KO	Rep4
ENSMUSG00000004113.446|Cacna1b	556	416	Soma_KO_Rep4	Soma	KO	Rep4
ENSMUSG00000022095.11|Fam160b2	466	353	Soma_KO_Rep4	Soma	KO	Rep4
ENSMUSG00000034801.223|Sos2|206:214	504	394	Soma_KO_Rep4	Soma	KO	Rep4
ENSMUSG00000022095.257|Fam160b2|1:9;40:64;103:123;170:174	119	100	Soma_KO_Rep4	Soma	KO	Rep4
ENSMUSG00000004113.338|Cacna1b|2:26;29:34	97	73	Soma_KO_Rep4	Soma	KO	Rep4
ENSMUSG00000058297.398|Spock2	1360	1058	Soma_KO_Rep4	Soma	KO	Rep4
ENSMUSG00000061578.148|Ksr2|42:46;64:79;115:119	1080	809	Soma_KO_Rep4	Soma	KO	Rep4
ENSMUSG00000029028.7|Lrrc47|78:82;84:88;100:105;107:111;113:117;129:134;136:140;142:146;163:167;179:184;186:190;202:206;209:213;215:219;231:236;238:242	782	593	Soma_KO_Rep4	Soma	KO	Rep4
ENSMUSG00000058297.233|Spock2	677	607	Soma_KO_Rep4	Soma	KO	Rep4
ENSMUSG00000061578.1507|Ksr2	734	567	Soma_KO_Rep4	Soma	KO	Rep4
ENSMUSG00000042529.255|Kcnj12|115:119	476	418	Soma_KO_Rep4	Soma	KO	Rep4
ENSMUSG00000032194.285|Kank2	1538	1162	Soma_KO_Rep4	Soma	KO	Rep4
ENSMUSG00000034801.9|Sos2	559	434	Soma_KO_Rep4	Soma	KO	Rep4
ENSMUSG00000029636.340|Wasf3	845	613	Soma_KO_Rep4	Soma	KO	Rep4
ENSMUSG00000061578.732|Ksr2|239:243	887	673	Soma_KO_Rep4	Soma	KO	Rep4
ENSMUSG00000031028.671|Tub|205:209;249:253	1683	1216	Soma_KO_Rep4	Soma	KO	Rep4
ENSMUSG00000061578.1263|Ksr2	1241	945	Soma_KO_Rep4	Soma	KO	Rep4
ENSMUSG00000042529.241|Kcnj12|199:203	922	680	Soma_KO_Rep4	Soma	KO	Rep4
ENSMUSG00000004113.59|Cacna1b	372	284	Soma_KO_Rep4	Soma	KO	Rep4
ENSMUSG00000004113.96|Cacna1b|6:10;169:173;185:190	664	500	Soma_KO_Rep4	Soma	KO	Rep4
ENSMUSG00000058297.233|Spock2|159:165	698	586	Soma_KO_Rep4	Soma	KO	Rep4
ENSMUSG00000061578.755|Ksr2	1159	871	Soma_KO_Rep4	Soma	KO	Rep4
ENSMUSG00000031028.140|Tub	587	450	Soma_KO_Rep4	Soma	KO	Rep4
ENSMUSG00000029028.254|Lrrc47	804	691	Soma_KO_Rep4	Soma	KO	Rep4
ENSMUSG00000061578.584|Ksr2	711	528	Soma_KO_Rep4	Soma	KO	Rep4
ENSMUSG00000031028.144|Tub	854	656	Soma_KO_Rep4	Soma	KO	Rep4
ENSMUSG00000061578.892|Ksr2	702	521	Soma_KO_Rep4	Soma	KO	Rep4
ENSMUSG00000061578.523|Ksr2	901	711	Soma_KO_Rep4	Soma	KO	Rep4
ENSMUSG00000090935.325|Synj2bp|104:108	297	258	Soma_KO_Rep4	Soma	KO	Rep4
ENSMUSG00000090935.12|Synj2bp	549	474	Soma_KO_Rep4	Soma	KO	Rep4
ENSMUSG00000022095.242|Fam160b2|1:10;12:21;25:40;79:99;130:154;193:213	291	236	Soma_KO_Rep4	Soma	KO	Rep4
ENSMUSG00000032194.206|Kank2|29:33	465	367	Soma_KO_Rep4	Soma	KO	Rep4
ENSMUSG00000032194.158|Kank2	273	195	Soma_KO_Rep4	Soma	KO	Rep4
ENSMUSG00000061578.821|Ksr2	528	400	Soma_KO_Rep4	Soma	KO	Rep4
ENSMUSG00000043670.85|Diras1|37:42	803	612	Soma_KO_Rep4	Soma	KO	Rep4
ENSMUSG00000031028.375|Tub	1885	1413	Soma_KO_Rep4	Soma	KO	Rep4
ENSMUSG00000035202.42|Lars2	992	837	Soma_KO_Rep4	Soma	KO	Rep4
ENSMUSG00000032194.42|Kank2|51:55	2827	2072	Soma_KO_Rep4	Soma	KO	Rep4
ENSMUSG00000032194.185|Kank2|52:58;155:159	1560	1144	Soma_KO_Rep4	Soma	KO	Rep4
ENSMUSG00000061578.56|Ksr2|7:13;18:22	369	287	Soma_KO_Rep4	Soma	KO	Rep4
ENSMUSG00000061578.1533|Ksr2	841	613	Soma_KO_Rep4	Soma	KO	Rep4
ENSMUSG00000061578.331|Ksr2	910	773	Soma_KO_Rep4	Soma	KO	Rep4
ENSMUSG00000035202.4|Lars2	329	248	Soma_KO_Rep4	Soma	KO	Rep4
ENSMUSG00000042529.192|Kcnj12	917	710	Soma_KO_Rep4	Soma	KO	Rep4
ENSMUSG00000031028.423|Tub|40:44;174:178;180:192;198:212	1212	944	Soma_KO_Rep4	Soma	KO	Rep4
ENSMUSG00000031028.214|Tub|137:141;143:148;245:250	1517	1143	Soma_KO_Rep4	Soma	KO	Rep4
ENSMUSG00000061578.921|Ksr2|70:74	320	243	Soma_KO_Rep4	Soma	KO	Rep4
ENSMUSG00000061578.1256|Ksr2|21:25;74:78	1054	808	Soma_KO_Rep4	Soma	KO	Rep4
ENSMUSG00000004113.330|Cacna1b|24:39;44:74;77:82	421	329	Soma_KO_Rep4	Soma	KO	Rep4
ENSMUSG00000061578.1191|Ksr2|217:221	1197	919	Soma_KO_Rep4	Soma	KO	Rep4
ENSMUSG00000028439.360|Fam219a	496	390	Soma_KO_Rep4	Soma	KO	Rep4
ENSMUSG00000029636.229|Wasf3|82:86;175:182	571	426	Soma_KO_Rep4	Soma	KO	Rep4
ENSMUSG00000061578.971|Ksr2	516	385	Soma_KO_Rep4	Soma	KO	Rep4
ENSMUSG00000028439.200|Fam219a	953	715	Soma_KO_Rep4	Soma	KO	Rep4
ENSMUSG00000058297.542|Spock2|201:205	219	175	Soma_KO_Rep4	Soma	KO	Rep4
ENSMUSG00000061578.514|Ksr2	494	424	Soma_KO_Rep4	Soma	KO	Rep4
ENSMUSG00000061578.1204|Ksr2|139:143	97	86	Soma_KO_Rep4	Soma	KO	Rep4
ENSMUSG00000031028.434|Tub|108:112;114:126;132:146	435	380	Soma_KO_Rep4	Soma	KO	Rep4
ENSMUSG00000031028.608|Tub	1417	1114	Soma_KO_Rep4	Soma	KO	Rep4
ENSMUSG00000004113.365|Cacna1b|195:200	809	603	Soma_KO_Rep4	Soma	KO	Rep4
ENSMUSG00000029028.72|Lrrc47	1922	1445	Soma_KO_Rep4	Soma	KO	Rep4
ENSMUSG00000090935.717|Synj2bp|26:30;115:119	641	489	Soma_KO_Rep4	Soma	KO	Rep4
ENSMUSG00000043670.143|Diras1|46:50;199:204	1015	750	Soma_KO_Rep4	Soma	KO	Rep4
ENSMUSG00000031028.76|Tub|67:79;97:101;230:234	857	646	Soma_KO_Rep4	Soma	KO	Rep4
ENSMUSG00000031028.349|Tub	603	466	Soma_KO_Rep4	Soma	KO	Rep4
ENSMUSG00000004113.41|Cacna1b	427	343	Soma_KO_Rep4	Soma	KO	Rep4
ENSMUSG00000090935.181|Synj2bp	741	553	Soma_KO_Rep4	Soma	KO	Rep4
ENSMUSG00000029028.88|Lrrc47	2239	1663	Soma_KO_Rep4	Soma	KO	Rep4
ENSMUSG00000058297.565|Spock2|63:67;195:201	693	516	Soma_KO_Rep4	Soma	KO	Rep4
ENSMUSG00000090935.110|Synj2bp|118:123	1043	910	Soma_KO_Rep4	Soma	KO	Rep4
ENSMUSG00000090935.714|Synj2bp|44:48;133:137	649	497	Soma_KO_Rep4	Soma	KO	Rep4
ENSMUSG00000004113.338|Cacna1b	374	288	Soma_KO_Rep4	Soma	KO	Rep4
ENSMUSG00000061578.902|Ksr2|184:188	410	301	Soma_KO_Rep4	Soma	KO	Rep4
ENSMUSG00000035279.47|Ssc5d|176:181;232:236;247:251	2205	1601	Soma_KO_Rep4	Soma	KO	Rep4
ENSMUSG00000042529.463|Kcnj12|137:141	240	200	Soma_KO_Rep4	Soma	KO	Rep4
ENSMUSG00000061578.775|Ksr2	1546	1186	Soma_KO_Rep4	Soma	KO	Rep4
ENSMUSG00000090935.13|Synj2bp|156:160	341	293	Soma_KO_Rep4	Soma	KO	Rep4
ENSMUSG00000043670.186|Diras1|11:15;108:112;142:146;156:165;171:178;211:215;244:256	1965	1473	Soma_KO_Rep4	Soma	KO	Rep4
ENSMUSG00000029636.60|Wasf3	1442	1237	Soma_KO_Rep4	Soma	KO	Rep4
ENSMUSG00000043670.168|Diras1	1848	1421	Soma_KO_Rep4	Soma	KO	Rep4
ENSMUSG00000061578.514|Ksr2|117:123	527	451	Soma_KO_Rep4	Soma	KO	Rep4
ENSMUSG00000043670.299|Diras1|96:100;108:113	828	659	Soma_KO_Rep4	Soma	KO	Rep4
ENSMUSG00000061578.740|Ksr2	1171	876	Soma_KO_Rep4	Soma	KO	Rep4
ENSMUSG00000028439.88|Fam219a|100:104	1044	794	Soma_KO_Rep4	Soma	KO	Rep4
ENSMUSG00000035202.105|Lars2	528	413	Soma_KO_Rep4	Soma	KO	Rep4
ENSMUSG00000061578.1125|Ksr2	997	775	Soma_KO_Rep4	Soma	KO	Rep4
ENSMUSG00000061578.498|Ksr2|41:46;213:219	350	273	Soma_KO_Rep4	Soma	KO	Rep4
ENSMUSG00000035279.23|Ssc5d|21:27	545	410	Soma_KO_Rep4	Soma	KO	Rep4
ENSMUSG00000004113.462|Cacna1b	968	746	Soma_KO_Rep4	Soma	KO	Rep4
ENSMUSG00000029028.243|Lrrc47	1916	1447	Soma_KO_Rep4	Soma	KO	Rep4
ENSMUSG00000061578.1442|Ksr2|91:95;186:190	866	666	Soma_KO_Rep4	Soma	KO	Rep4
ENSMUSG00000004113.451|Cacna1b|10:14	595	437	Soma_KO_Rep4	Soma	KO	Rep4
ENSMUSG00000043670.146|Diras1|28:32;181:186;251:255	874	652	Soma_KO_Rep4	Soma	KO	Rep4
ENSMUSG00000061578.942|Ksr2	1308	1005	Soma_KO_Rep4	Soma	KO	Rep4
ENSMUSG00000061578.614|Ksr2	1331	1001	Soma_KO_Rep4	Soma	KO	Rep4
ENSMUSG00000061578.1463|Ksr2|60:64	728	586	Soma_KO_Rep4	Soma	KO	Rep4
ENSMUSG00000061578.1402|Ksr2|2:6;105:109	670	501	Soma_KO_Rep4	Soma	KO	Rep4
ENSMUSG00000061578.1361|Ksr2|248:252	1867	1412	Soma_KO_Rep4	Soma	KO	Rep4
ENSMUSG00000090935.427|Synj2bp	782	569	Soma_KO_Rep4	Soma	KO	Rep4
ENSMUSG00000090935.686|Synj2bp|212:216	587	438	Soma_KO_Rep4	Soma	KO	Rep4
ENSMUSG00000032194.280|Kank2|55:59;142:146	1416	1061	Soma_KO_Rep4	Soma	KO	Rep4
ENSMUSG00000022095.117|Fam160b2	485	384	Soma_KO_Rep4	Soma	KO	Rep4
ENSMUSG00000031028.483|Tub	2638	1939	Soma_KO_Rep4	Soma	KO	Rep4
ENSMUSG00000029028.251|Lrrc47|150:154	908	782	Soma_KO_Rep4	Soma	KO	Rep4
ENSMUSG00000090935.553|Synj2bp	393	314	Soma_KO_Rep4	Soma	KO	Rep4
ENSMUSG00000043670.238|Diras1	193	181	Soma_KO_Rep4	Soma	KO	Rep4
ENSMUSG00000029636.115|Wasf3	1607	1206	Soma_KO_Rep4	Soma	KO	Rep4
ENSMUSG00000022095.278|Fam160b2|44:48;180:185	899	667	Soma_KO_Rep4	Soma	KO	Rep4
ENSMUSG00000061578.1174|Ksr2	725	561	Soma_KO_Rep4	Soma	KO	Rep4
ENSMUSG00000029636.401|Wasf3	1151	865	Soma_KO_Rep4	Soma	KO	Rep4
ENSMUSG00000004113.253|Cacna1b|237:241	199	157	Soma_KO_Rep4	Soma	KO	Rep4
ENSMUSG00000061578.869|Ksr2	821	599	Soma_KO_Rep4	Soma	KO	Rep4
ENSMUSG00000061578.1|Ksr2	735	565	Soma_KO_Rep4	Soma	KO	Rep4
ENSMUSG00000061578.1409|Ksr2|63:67	989	760	Soma_KO_Rep4	Soma	KO	Rep4
ENSMUSG00000029636.287|Wasf3	1502	1117	Soma_KO_Rep4	Soma	KO	Rep4
ENSMUSG00000058297.1|Spock2	313	239	Soma_KO_Rep4	Soma	KO	Rep4
ENSMUSG00000061578.1224|Ksr2|19:23;213:217	930	713	Soma_KO_Rep4	Soma	KO	Rep4
ENSMUSG00000031028.553|Tub	1529	1151	Soma_KO_Rep4	Soma	KO	Rep4
ENSMUSG00000004113.379|Cacna1b	492	418	Soma_KO_Rep4	Soma	KO	Rep4
ENSMUSG00000029636.297|Wasf3	1767	1301	Soma_KO_Rep4	Soma	KO	Rep4
ENSMUSG00000061578.1448|Ksr2	252	209	Soma_KO_Rep4	Soma	KO	Rep4
ENSMUSG00000031028.240|Tub	830	627	Soma_KO_Rep4	Soma	KO	Rep4
ENSMUSG00000061578.1395|Ksr2|44:48;147:151	593	434	Soma_KO_Rep4	Soma	KO	Rep4
ENSMUSG00000090935.275|Synj2bp	1654	1220	Soma_KO_Rep4	Soma	KO	Rep4
ENSMUSG00000090935.154|Synj2bp	1379	1071	Soma_KO_Rep4	Soma	KO	Rep4
ENSMUSG00000031028.576|Tub	724	544	Soma_KO_Rep4	Soma	KO	Rep4
ENSMUSG00000061578.914|Ksr2|112:116	485	418	Soma_KO_Rep4	Soma	KO	Rep4
ENSMUSG00000061578.909|Ksr2|142:146	664	562	Soma_KO_Rep4	Soma	KO	Rep4
ENSMUSG00000029028.81|Lrrc47	2007	1560	Soma_KO_Rep4	Soma	KO	Rep4
ENSMUSG00000022095.199|Fam160b2|141:154;156:199;203:238;244:260	788	718	Soma_KO_Rep4	Soma	KO	Rep4
ENSMUSG00000043670.201|Diras1|18:22;52:56;66:75;81:88;121:125;154:166;190:195;198:202;207:211	1032	783	Soma_KO_Rep4	Soma	KO	Rep4
ENSMUSG00000043670.9|Diras1	232	187	Soma_KO_Rep4	Soma	KO	Rep4
ENSMUSG00000022095.19|Fam160b2|27:31;233:237	1640	1174	Soma_KO_Rep4	Soma	KO	Rep4
ENSMUSG00000028439.59|Fam219a	213	175	Soma_KO_Rep4	Soma	KO	Rep4
ENSMUSG00000042529.82|Kcnj12	670	501	Soma_KO_Rep4	Soma	KO	Rep4
ENSMUSG00000061578.1543|Ksr2	296	257	Soma_KO_Rep4	Soma	KO	Rep4
ENSMUSG00000031028.670|Tub|211:215;255:259	494	362	Soma_KO_Rep4	Soma	KO	Rep4
ENSMUSG00000022095.89|Fam160b2	291	254	Soma_KO_Rep4	Soma	KO	Rep4
ENSMUSG00000058297.409|Spock2|26:32	719	549	Soma_KO_Rep4	Soma	KO	Rep4
ENSMUSG00000061578.1242|Ksr2|105:109;158:162	1175	1042	Soma_KO_Rep4	Soma	KO	Rep4
ENSMUSG00000034801.236|Sos2|128:136	2107	1752	Soma_KO_Rep4	Soma	KO	Rep4
ENSMUSG00000034801.177|Sos2|59:63;93:97	709	527	Soma_KO_Rep4	Soma	KO	Rep4
ENSMUSG00000061578.526|Ksr2	1082	880	Soma_KO_Rep4	Soma	KO	Rep4
ENSMUSG00000043670.118|Diras1	779	570	Soma_KO_Rep4	Soma	KO	Rep4
ENSMUSG00000090935.330|Synj2bp	233	175	Soma_KO_Rep4	Soma	KO	Rep4
ENSMUSG00000061578.1109|Ksr2	1156	867	Soma_KO_Rep4	Soma	KO	Rep4
ENSMUSG00000004113.420|Cacna1b	1136	852	Soma_KO_Rep4	Soma	KO	Rep4
ENSMUSG00000061578.529|Ksr2	1071	847	Soma_KO_Rep4	Soma	KO	Rep4
ENSMUSG00000043670.329|Diras1	523	373	Soma_KO_Rep4	Soma	KO	Rep4
ENSMUSG00000058297.301|Spock2	673	507	Soma_KO_Rep4	Soma	KO	Rep4
ENSMUSG00000058297.402|Spock2	1213	901	Soma_KO_Rep4	Soma	KO	Rep4
ENSMUSG00000031028.403|Tub|160:164	1534	1306	Soma_KO_Rep4	Soma	KO	Rep4
ENSMUSG00000090935.713|Synj2bp|50:54;139:143	279	200	Soma_KO_Rep4	Soma	KO	Rep4
ENSMUSG00000058297.406|Spock2	1103	851	Soma_KO_Rep4	Soma	KO	Rep4
ENSMUSG00000029636.237|Wasf3	557	434	Soma_KO_Rep4	Soma	KO	Rep4
ENSMUSG00000029636.322|Wasf3	824	620	Soma_KO_Rep4	Soma	KO	Rep4
ENSMUSG00000061578.914|Ksr2	503	432	Soma_KO_Rep4	Soma	KO	Rep4
ENSMUSG00000004113.380|Cacna1b	514	448	Soma_KO_Rep4	Soma	KO	Rep4
ENSMUSG00000090935.464|Synj2bp	838	658	Soma_KO_Rep4	Soma	KO	Rep4
ENSMUSG00000035202.18|Lars2	1164	870	Soma_KO_Rep4	Soma	KO	Rep4
ENSMUSG00000058297.472|Spock2	654	498	Soma_KO_Rep4	Soma	KO	Rep4
ENSMUSG00000058297.231|Spock2	1516	1133	Soma_KO_Rep4	Soma	KO	Rep4
ENSMUSG00000022095.151|Fam160b2	1047	906	Soma_KO_Rep4	Soma	KO	Rep4
ENSMUSG00000090935.663|Synj2bp|50:56	1164	874	Soma_KO_Rep4	Soma	KO	Rep4
ENSMUSG00000090935.614|Synj2bp	265	201	Soma_KO_Rep4	Soma	KO	Rep4
ENSMUSG00000058297.491|Spock2|187:191	1318	993	Soma_KO_Rep4	Soma	KO	Rep4
ENSMUSG00000028439.263|Fam219a|1:5	604	483	Soma_KO_Rep4	Soma	KO	Rep4
ENSMUSG00000028439.4|Fam219a	220	156	Soma_KO_Rep4	Soma	KO	Rep4
ENSMUSG00000032194.299|Kank2|28:32	506	400	Soma_KO_Rep4	Soma	KO	Rep4
ENSMUSG00000042529.361|Kcnj12|10:15;25:29;85:95;242:246	615	479	Soma_KO_Rep4	Soma	KO	Rep4
ENSMUSG00000061578.610|Ksr2|188:192;227:231	997	735	Soma_KO_Rep4	Soma	KO	Rep4
ENSMUSG00000032194.304|Kank2	1282	963	Soma_KO_Rep4	Soma	KO	Rep4
ENSMUSG00000090935.290|Synj2bp	1128	847	Soma_KO_Rep4	Soma	KO	Rep4
ENSMUSG00000061578.747|Ksr2|149:153;205:209	1024	761	Soma_KO_Rep4	Soma	KO	Rep4
ENSMUSG00000022095.146|Fam160b2|152:156	1288	1107	Soma_KO_Rep4	Soma	KO	Rep4
ENSMUSG00000061578.803|Ksr2|221:225	1162	874	Soma_KO_Rep4	Soma	KO	Rep4
ENSMUSG00000061578.120|Ksr2|56:60;142:147;210:214;232:247	745	578	Soma_KO_Rep4	Soma	KO	Rep4
ENSMUSG00000031028.103|Tub|68:72	786	602	Soma_KO_Rep4	Soma	KO	Rep4
ENSMUSG00000028439.186|Fam219a	856	631	Soma_KO_Rep4	Soma	KO	Rep4
ENSMUSG00000029028.256|Lrrc47|120:124	952	821	Soma_KO_Rep4	Soma	KO	Rep4
ENSMUSG00000028439.319|Fam219a	576	453	Soma_KO_Rep4	Soma	KO	Rep4
ENSMUSG00000029636.183|Wasf3	388	284	Soma_KO_Rep4	Soma	KO	Rep4
ENSMUSG00000032194.69|Kank2|170:174	635	499	Soma_KO_Rep4	Soma	KO	Rep4
ENSMUSG00000035202.103|Lars2|4:8	1182	905	Soma_KO_Rep4	Soma	KO	Rep4
ENSMUSG00000061578.1390|Ksr2|74:78;177:181	1430	1091	Soma_KO_Rep4	Soma	KO	Rep4
ENSMUSG00000028439.197|Fam219a	1205	881	Soma_KO_Rep4	Soma	KO	Rep4
ENSMUSG00000061578.882|Ksr2	622	477	Soma_KO_Rep4	Soma	KO	Rep4
ENSMUSG00000090935.746|Synj2bp|93:98	698	527	Soma_KO_Rep4	Soma	KO	Rep4
ENSMUSG00000022095.245|Fam160b2|7:22;61:81;112:136;175:195;242:246	242	196	Soma_KO_Rep4	Soma	KO	Rep4
ENSMUSG00000028439.277|Fam219a	2353	1765	Soma_KO_Rep4	Soma	KO	Rep4
ENSMUSG00000042529.235|Kcnj12	1201	868	Soma_KO_Rep4	Soma	KO	Rep4
ENSMUSG00000029028.116|Lrrc47	530	393	Soma_KO_Rep4	Soma	KO	Rep4
ENSMUSG00000029636.107|Wasf3	1655	1238	Soma_KO_Rep4	Soma	KO	Rep4
ENSMUSG00000061578.634|Ksr2	1207	923	Soma_KO_Rep4	Soma	KO	Rep4
ENSMUSG00000061578.1200|Ksr2|163:167	229	198	Soma_KO_Rep4	Soma	KO	Rep4
ENSMUSG00000061578.641|Ksr2|2:6;41:45;226:230	1303	974	Soma_KO_Rep4	Soma	KO	Rep4
ENSMUSG00000058297.593|Spock2|27:33	353	272	Soma_KO_Rep4	Soma	KO	Rep4
ENSMUSG00000004113.461|Cacna1b	761	596	Soma_KO_Rep4	Soma	KO	Rep4
ENSMUSG00000042529.78|Kcnj12|90:94	585	428	Soma_KO_Rep4	Soma	KO	Rep4
ENSMUSG00000058297.257|Spock2|15:21;119:127;138:180	609	476	Soma_KO_Rep4	Soma	KO	Rep4
ENSMUSG00000090935.752|Synj2bp|57:62	1268	960	Soma_KO_Rep4	Soma	KO	Rep4
ENSMUSG00000031028.692|Tub|79:83;123:127;196:200	309	234	Soma_KO_Rep4	Soma	KO	Rep4
ENSMUSG00000004113.222|Cacna1b|152:156	290	245	Soma_KO_Rep4	Soma	KO	Rep4
ENSMUSG00000035202.81|Lars2	1542	1165	Soma_KO_Rep4	Soma	KO	Rep4
ENSMUSG00000042529.313|Kcnj12	1365	1038	Soma_KO_Rep4	Soma	KO	Rep4
ENSMUSG00000090935.509|Synj2bp	697	519	Soma_KO_Rep4	Soma	KO	Rep4
ENSMUSG00000061578.347|Ksr2|12:16	1018	759	Soma_KO_Rep4	Soma	KO	Rep4
ENSMUSG00000032194.171|Kank2	746	560	Soma_KO_Rep4	Soma	KO	Rep4
ENSMUSG00000090935.63|Synj2bp	887	770	Soma_KO_Rep4	Soma	KO	Rep4
ENSMUSG00000058297.391|Spock2|134:140	1549	1341	Soma_KO_Rep4	Soma	KO	Rep4
ENSMUSG00000004113.219|Cacna1b|170:174	284	224	Soma_KO_Rep4	Soma	KO	Rep4
ENSMUSG00000038916.46|Soga3	609	461	Soma_KO_Rep4	Soma	KO	Rep4
ENSMUSG00000031028.154|Tub	1277	944	Soma_KO_Rep4	Soma	KO	Rep4
ENSMUSG00000058297.265|Spock2|71:79;90:132;251:256	133	109	Soma_KO_Rep4	Soma	KO	Rep4
ENSMUSG00000042529.271|Kcnj12	503	399	Soma_KO_Rep4	Soma	KO	Rep4
ENSMUSG00000028439.171|Fam219a|6:40;45:52;55:64;67:76;78:82;84:100;102:119;129:136	168	124	Soma_KO_Rep4	Soma	KO	Rep4
ENSMUSG00000061578.821|Ksr2|113:117;155:159;230:234	349	268	Soma_KO_Rep4	Soma	KO	Rep4
ENSMUSG00000032194.61|Kank2|218:222	1703	1276	Soma_KO_Rep4	Soma	KO	Rep4
ENSMUSG00000058297.467|Spock2|57:61	754	579	Soma_KO_Rep4	Soma	KO	Rep4
ENSMUSG00000029636.93|Wasf3	744	574	Soma_KO_Rep4	Soma	KO	Rep4
ENSMUSG00000029636.117|Wasf3	1194	899	Soma_KO_Rep4	Soma	KO	Rep4
ENSMUSG00000042529.403|Kcnj12	449	376	Soma_KO_Rep4	Soma	KO	Rep4
ENSMUSG00000061578.1455|Ksr2|13:17;108:112	829	660	Soma_KO_Rep4	Soma	KO	Rep4
ENSMUSG00000061578.777|Ksr2|25:29	1160	893	Soma_KO_Rep4	Soma	KO	Rep4
ENSMUSG00000034801.225|Sos2|194:202	1529	1139	Soma_KO_Rep4	Soma	KO	Rep4
ENSMUSG00000090935.433|Synj2bp	271	209	Soma_KO_Rep4	Soma	KO	Rep4
ENSMUSG00000004113.249|Cacna1b	450	349	Soma_KO_Rep4	Soma	KO	Rep4
ENSMUSG00000090935.259|Synj2bp	819	649	Soma_KO_Rep4	Soma	KO	Rep4
ENSMUSG00000090935.182|Synj2bp	953	695	Soma_KO_Rep4	Soma	KO	Rep4
ENSMUSG00000032194.205|Kank2	1264	945	Soma_KO_Rep4	Soma	KO	Rep4
ENSMUSG00000031028.581|Tub	609	457	Soma_KO_Rep4	Soma	KO	Rep4
ENSMUSG00000061578.854|Ksr2	568	454	Soma_KO_Rep4	Soma	KO	Rep4
ENSMUSG00000061578.759|Ksr2	938	722	Soma_KO_Rep4	Soma	KO	Rep4
ENSMUSG00000090935.237|Synj2bp	398	306	Soma_KO_Rep4	Soma	KO	Rep4
ENSMUSG00000035202.84|Lars2	2429	1816	Soma_KO_Rep4	Soma	KO	Rep4
ENSMUSG00000061578.1213|Ksr2|85:89	296	241	Soma_KO_Rep4	Soma	KO	Rep4
ENSMUSG00000061578.22|Ksr2	491	379	Soma_KO_Rep4	Soma	KO	Rep4
ENSMUSG00000061578.1270|Ksr2	704	532	Soma_KO_Rep4	Soma	KO	Rep4
ENSMUSG00000042529.90|Kcnj12	1437	1088	Soma_KO_Rep4	Soma	KO	Rep4
ENSMUSG00000029636.150|Wasf3	1310	1009	Soma_KO_Rep4	Soma	KO	Rep4
ENSMUSG00000058297.568|Spock2	689	481	Soma_KO_Rep4	Soma	KO	Rep4
ENSMUSG00000042529.243|Kcnj12|187:191	650	476	Soma_KO_Rep4	Soma	KO	Rep4
ENSMUSG00000029028.252|Lrrc47|144:148	528	446	Soma_KO_Rep4	Soma	KO	Rep4
ENSMUSG00000028439.154|Fam219a|98:102;108:142;147:154;157:166;169:178;180:184;186:202;204:221;231:238	130	105	Soma_KO_Rep4	Soma	KO	Rep4
ENSMUSG00000035202.142|Lars2	958	722	Soma_KO_Rep4	Soma	KO	Rep4
ENSMUSG00000090935.657|Synj2bp	1405	1044	Soma_KO_Rep4	Soma	KO	Rep4
ENSMUSG00000035202.46|Lars2	404	298	Soma_KO_Rep4	Soma	KO	Rep4
ENSMUSG00000090935.155|Synj2bp|24:34	1027	760	Soma_KO_Rep4	Soma	KO	Rep4
ENSMUSG00000043670.95|Diras1	1170	898	Soma_KO_Rep4	Soma	KO	Rep4
ENSMUSG00000043670.308|Diras1	678	518	Soma_KO_Rep4	Soma	KO	Rep4
ENSMUSG00000029028.162|Lrrc47	637	479	Soma_KO_Rep4	Soma	KO	Rep4
ENSMUSG00000090935.756|Synj2bp	1445	1070	Soma_KO_Rep4	Soma	KO	Rep4
ENSMUSG00000061578.160|Ksr2	743	570	Soma_KO_Rep4	Soma	KO	Rep4
ENSMUSG00000034801.162|Sos2|86:90;149:153;183:187	700	512	Soma_KO_Rep4	Soma	KO	Rep4
ENSMUSG00000034801.216|Sos2|248:256	797	612	Soma_KO_Rep4	Soma	KO	Rep4
ENSMUSG00000061578.137|Ksr2	1178	895	Soma_KO_Rep4	Soma	KO	Rep4
ENSMUSG00000035202.68|Lars2|162:166;214:218	877	729	Soma_KO_Rep4	Soma	KO	Rep4
ENSMUSG00000031028.592|Tub	1248	1109	Soma_KO_Rep4	Soma	KO	Rep4
ENSMUSG00000029636.481|Wasf3	395	301	Soma_KO_Rep4	Soma	KO	Rep4
ENSMUSG00000029028.196|Lrrc47	1389	1052	Soma_KO_Rep4	Soma	KO	Rep4
ENSMUSG00000061578.878|Ksr2	815	593	Soma_KO_Rep4	Soma	KO	Rep4
ENSMUSG00000090935.321|Synj2bp	1117	943	Soma_KO_Rep4	Soma	KO	Rep4
ENSMUSG00000061578.1259|Ksr2|3:7;56:60	672	539	Soma_KO_Rep4	Soma	KO	Rep4
ENSMUSG00000028439.249|Fam219a|7:11;57:66;85:89	661	502	Soma_KO_Rep4	Soma	KO	Rep4
ENSMUSG00000031028.230|Tub|41:45;47:52;149:154	938	684	Soma_KO_Rep4	Soma	KO	Rep4
ENSMUSG00000031028.597|Tub|128:132	1632	1375	Soma_KO_Rep4	Soma	KO	Rep4
ENSMUSG00000032194.288|Kank2	1297	991	Soma_KO_Rep4	Soma	KO	Rep4
ENSMUSG00000028439.104|Fam219a	1276	986	Soma_KO_Rep4	Soma	KO	Rep4
ENSMUSG00000090935.578|Synj2bp	727	552	Soma_KO_Rep4	Soma	KO	Rep4
ENSMUSG00000029636.178|Wasf3	464	356	Soma_KO_Rep4	Soma	KO	Rep4
ENSMUSG00000042529.187|Kcnj12	682	524	Soma_KO_Rep4	Soma	KO	Rep4
ENSMUSG00000061578.253|Ksr2	701	545	Soma_KO_Rep4	Soma	KO	Rep4
ENSMUSG00000042529.65|Kcnj12|28:35;168:172	126	92	Soma_KO_Rep4	Soma	KO	Rep4
ENSMUSG00000029636.346|Wasf3	810	622	Soma_KO_Rep4	Soma	KO	Rep4
ENSMUSG00000038916.18|Soga3	368	267	Soma_KO_Rep4	Soma	KO	Rep4
ENSMUSG00000058297.172|Spock2	1001	746	Soma_KO_Rep4	Soma	KO	Rep4
ENSMUSG00000090935.694|Synj2bp|164:168;253:257	482	368	Soma_KO_Rep4	Soma	KO	Rep4
ENSMUSG00000022095.53|Fam160b2	520	390	Soma_KO_Rep4	Soma	KO	Rep4
ENSMUSG00000042529.85|Kcnj12|48:52	829	620	Soma_KO_Rep4	Soma	KO	Rep4
ENSMUSG00000031028.477|Tub|47:52;159:165;196:202	327	251	Soma_KO_Rep4	Soma	KO	Rep4
ENSMUSG00000032194.135|Kank2	529	387	Soma_KO_Rep4	Soma	KO	Rep4
ENSMUSG00000029636.44|Wasf3	682	502	Soma_KO_Rep4	Soma	KO	Rep4
ENSMUSG00000004113.457|Cacna1b	1017	787	Soma_KO_Rep4	Soma	KO	Rep4
ENSMUSG00000061578.1196|Ksr2	720	591	Soma_KO_Rep4	Soma	KO	Rep4
ENSMUSG00000061578.220|Ksr2	466	352	Soma_KO_Rep4	Soma	KO	Rep4
ENSMUSG00000029028.189|Lrrc47	1388	1011	Soma_KO_Rep4	Soma	KO	Rep4
ENSMUSG00000090935.525|Synj2bp|104:110	1152	966	Soma_KO_Rep4	Soma	KO	Rep4
ENSMUSG00000058297.84|Spock2|207:212	684	510	Soma_KO_Rep4	Soma	KO	Rep4
ENSMUSG00000090935.745|Synj2bp|99:104	572	418	Soma_KO_Rep4	Soma	KO	Rep4
ENSMUSG00000061578.1387|Ksr2|92:96;195:199	1424	1029	Soma_KO_Rep4	Soma	KO	Rep4
ENSMUSG00000029028.219|Lrrc47	737	580	Soma_KO_Rep4	Soma	KO	Rep4
ENSMUSG00000061578.1287|Ksr2	1153	856	Soma_KO_Rep4	Soma	KO	Rep4
ENSMUSG00000061578.530|Ksr2|21:27	756	611	Soma_KO_Rep4	Soma	KO	Rep4
ENSMUSG00000022095.85|Fam160b2|157:161	905	750	Soma_KO_Rep4	Soma	KO	Rep4
ENSMUSG00000029028.68|Lrrc47|3:7;28:32;44:49;51:55;57:61;73:78;80:84;101:105;107:111;118:122;124:128;145:149;151:155;167:172;180:184;186:190;201:205	1025	789	Soma_KO_Rep4	Soma	KO	Rep4
ENSMUSG00000034801.92|Sos2	745	550	Soma_KO_Rep4	Soma	KO	Rep4
ENSMUSG00000004113.377|Cacna1b|123:128	470	430	Soma_KO_Rep4	Soma	KO	Rep4
ENSMUSG00000061578.885|Ksr2	802	612	Soma_KO_Rep4	Soma	KO	Rep4
ENSMUSG00000029028.260|Lrrc47|96:100	363	270	Soma_KO_Rep4	Soma	KO	Rep4
ENSMUSG00000090935.575|Synj2bp|228:233	1731	1252	Soma_KO_Rep4	Soma	KO	Rep4
ENSMUSG00000061578.702|Ksr2	1041	798	Soma_KO_Rep4	Soma	KO	Rep4
ENSMUSG00000058297.531|Spock2	816	636	Soma_KO_Rep4	Soma	KO	Rep4
ENSMUSG00000090935.207|Synj2bp	836	626	Soma_KO_Rep4	Soma	KO	Rep4
ENSMUSG00000029636.98|Wasf3|51:55	756	567	Soma_KO_Rep4	Soma	KO	Rep4
ENSMUSG00000061578.718|Ksr2	951	738	Soma_KO_Rep4	Soma	KO	Rep4
ENSMUSG00000004113.292|Cacna1b|3:7;67:71;145:189;195:201;208:214;216:222;252:260	1447	1164	Soma_KO_Rep4	Soma	KO	Rep4
ENSMUSG00000043670.11|Diras1	218	173	Soma_KO_Rep4	Soma	KO	Rep4
ENSMUSG00000043670.342|Diras1	650	477	Soma_KO_Rep4	Soma	KO	Rep4
ENSMUSG00000031028.69|Tub|109:121;139:143	977	844	Soma_KO_Rep4	Soma	KO	Rep4
ENSMUSG00000035202.48|Lars2	711	524	Soma_KO_Rep4	Soma	KO	Rep4
ENSMUSG00000058297.20|Spock2|131:135;139:152;161:172;186:192;201:210;216:241	486	355	Soma_KO_Rep4	Soma	KO	Rep4
ENSMUSG00000022095.130|Fam160b2|248:252	841	627	Soma_KO_Rep4	Soma	KO	Rep4
ENSMUSG00000061578.780|Ksr2	1462	1078	Soma_KO_Rep4	Soma	KO	Rep4
ENSMUSG00000061578.495|Ksr2	1371	1059	Soma_KO_Rep4	Soma	KO	Rep4
ENSMUSG00000029636.266|Wasf3	1468	1088	Soma_KO_Rep4	Soma	KO	Rep4
ENSMUSG00000031028.103|Tub	1045	807	Soma_KO_Rep4	Soma	KO	Rep4
ENSMUSG00000090935.224|Synj2bp	894	684	Soma_KO_Rep4	Soma	KO	Rep4
ENSMUSG00000029636.222|Wasf3|124:128;217:224	878	676	Soma_KO_Rep4	Soma	KO	Rep4
ENSMUSG00000061578.80|Ksr2	1075	809	Soma_KO_Rep4	Soma	KO	Rep4
ENSMUSG00000090935.629|Synj2bp	406	304	Soma_KO_Rep4	Soma	KO	Rep4
ENSMUSG00000034801.245|Sos2|74:82	1012	783	Soma_KO_Rep4	Soma	KO	Rep4
ENSMUSG00000004113.396|Cacna1b	607	461	Soma_KO_Rep4	Soma	KO	Rep4
ENSMUSG00000004113.427|Cacna1b	1911	1635	Soma_KO_Rep4	Soma	KO	Rep4
ENSMUSG00000031028.81|Tub|37:49;67:71;200:204	1246	939	Soma_KO_Rep4	Soma	KO	Rep4
ENSMUSG00000022095.3|Fam160b2|123:127	630	542	Soma_KO_Rep4	Soma	KO	Rep4
ENSMUSG00000043670.59|Diras1	1407	1057	Soma_KO_Rep4	Soma	KO	Rep4
ENSMUSG00000031028.669|Tub|217:221	630	481	Soma_KO_Rep4	Soma	KO	Rep4
ENSMUSG00000042529.345|Kcnj12|39:45;61:69;106:111;121:125;181:191	652	477	Soma_KO_Rep4	Soma	KO	Rep4
ENSMUSG00000043670.264|Diras1|53:65;76:82;107:115;151:156;176:180;186:190	191	148	Soma_KO_Rep4	Soma	KO	Rep4
ENSMUSG00000090935.273|Synj2bp	1278	959	Soma_KO_Rep4	Soma	KO	Rep4
ENSMUSG00000004113.179|Cacna1b	1403	1050	Soma_KO_Rep4	Soma	KO	Rep4
ENSMUSG00000042529.303|Kcnj12|252:256	2195	1613	Soma_KO_Rep4	Soma	KO	Rep4
ENSMUSG00000090935.76|Synj2bp|60:64	540	399	Soma_KO_Rep4	Soma	KO	Rep4
ENSMUSG00000043670.118|Diras1|196:200	667	496	Soma_KO_Rep4	Soma	KO	Rep4
ENSMUSG00000028439.90|Fam219a	1323	1010	Soma_KO_Rep4	Soma	KO	Rep4
ENSMUSG00000061578.1020|Ksr2	1036	752	Soma_KO_Rep4	Soma	KO	Rep4
ENSMUSG00000061578.1535|Ksr2	836	626	Soma_KO_Rep4	Soma	KO	Rep4
ENSMUSG00000004113.311|Cacna1b	3276	2487	Soma_KO_Rep4	Soma	KO	Rep4
ENSMUSG00000004113.429|Cacna1b|103:108;142:146	140	105	Soma_KO_Rep4	Soma	KO	Rep4
ENSMUSG00000043670.56|Diras1|211:216	1094	856	Soma_KO_Rep4	Soma	KO	Rep4
ENSMUSG00000061578.910|Ksr2|136:140	591	507	Soma_KO_Rep4	Soma	KO	Rep4
ENSMUSG00000029636.433|Wasf3	568	453	Soma_KO_Rep4	Soma	KO	Rep4
ENSMUSG00000031028.145|Tub	1381	1065	Soma_KO_Rep4	Soma	KO	Rep4
ENSMUSG00000031028.417|Tub|76:80;210:214;216:228;234:248	1173	938	Soma_KO_Rep4	Soma	KO	Rep4
ENSMUSG00000061578.1335|Ksr2	894	662	Soma_KO_Rep4	Soma	KO	Rep4
ENSMUSG00000061578.1135|Ksr2	271	209	Soma_KO_Rep4	Soma	KO	Rep4
ENSMUSG00000090935.241|Synj2bp	511	387	Soma_KO_Rep4	Soma	KO	Rep4
ENSMUSG00000061578.1187|Ksr2	935	710	Soma_KO_Rep4	Soma	KO	Rep4
ENSMUSG00000058297.82|Spock2	879	642	Soma_KO_Rep4	Soma	KO	Rep4
ENSMUSG00000061578.525|Ksr2	1086	900	Soma_KO_Rep4	Soma	KO	Rep4
ENSMUSG00000035202.37|Lars2	970	808	Soma_KO_Rep4	Soma	KO	Rep4
ENSMUSG00000061578.146|Ksr2	959	746	Soma_KO_Rep4	Soma	KO	Rep4
ENSMUSG00000090935.165|Synj2bp	593	454	Soma_KO_Rep4	Soma	KO	Rep4
ENSMUSG00000022095.32|Fam160b2|155:159	1725	1448	Soma_KO_Rep4	Soma	KO	Rep4
ENSMUSG00000058297.474|Spock2	858	650	Soma_KO_Rep4	Soma	KO	Rep4
ENSMUSG00000061578.766|Ksr2|35:39;91:95	1931	1445	Soma_KO_Rep4	Soma	KO	Rep4
ENSMUSG00000061578.743|Ksr2	638	480	Soma_KO_Rep4	Soma	KO	Rep4
ENSMUSG00000058297.294|Spock2|77:82	668	521	Soma_KO_Rep4	Soma	KO	Rep4
ENSMUSG00000029636.163|Wasf3	458	353	Soma_KO_Rep4	Soma	KO	Rep4
ENSMUSG00000061578.192|Ksr2	559	431	Soma_KO_Rep4	Soma	KO	Rep4
ENSMUSG00000061578.348|Ksr2|6:10	562	439	Soma_KO_Rep4	Soma	KO	Rep4
ENSMUSG00000004113.431|Cacna1b|91:96;130:134	196	152	Soma_KO_Rep4	Soma	KO	Rep4
ENSMUSG00000061578.97|Ksr2	536	404	Soma_KO_Rep4	Soma	KO	Rep4
ENSMUSG00000058297.213|Spock2	259	197	Soma_KO_Rep4	Soma	KO	Rep4
ENSMUSG00000090935.611|Synj2bp|12:17	1140	830	Soma_KO_Rep4	Soma	KO	Rep4
ENSMUSG00000061578.131|Ksr2|76:81;144:148;166:181;217:221	492	372	Soma_KO_Rep4	Soma	KO	Rep4
ENSMUSG00000058297.464|Spock2	692	530	Soma_KO_Rep4	Soma	KO	Rep4
ENSMUSG00000029028.12|Lrrc47|48:52;54:58;70:75;77:81;83:87;99:104;106:110;112:116;133:137;149:154;156:160;172:176;179:183;185:189;201:206;208:212;229:233;235:239;251:255	911	662	Soma_KO_Rep4	Soma	KO	Rep4
ENSMUSG00000004113.165|Cacna1b|70:74;127:131;135:139;150:154	749	540	Soma_KO_Rep4	Soma	KO	Rep4
ENSMUSG00000042529.86|Kcnj12|42:46	1046	776	Soma_KO_Rep4	Soma	KO	Rep4
ENSMUSG00000004113.376|Cacna1b	597	518	Soma_KO_Rep4	Soma	KO	Rep4
ENSMUSG00000029636.345|Wasf3	369	276	Soma_KO_Rep4	Soma	KO	Rep4
ENSMUSG00000042529.306|Kcnj12|234:238	1547	1138	Soma_KO_Rep4	Soma	KO	Rep4
ENSMUSG00000031028.255|Tub	2476	1851	Soma_KO_Rep4	Soma	KO	Rep4
ENSMUSG00000090935.582|Synj2bp	1477	1090	Soma_KO_Rep4	Soma	KO	Rep4
ENSMUSG00000034801.239|Sos2|110:118	3104	2575	Soma_KO_Rep4	Soma	KO	Rep4
ENSMUSG00000031028.460|Tub|149:154	1777	1482	Soma_KO_Rep4	Soma	KO	Rep4
ENSMUSG00000061578.1060|Ksr2	233	194	Soma_KO_Rep4	Soma	KO	Rep4
ENSMUSG00000061578.1060|Ksr2|241:245	1259	953	Soma_KO_Rep4	Soma	KO	Rep4
ENSMUSG00000004113.354|Cacna1b	691	512	Soma_KO_Rep4	Soma	KO	Rep4
ENSMUSG00000061578.1435|Ksr2|133:137;228:232	1508	1137	Soma_KO_Rep4	Soma	KO	Rep4
ENSMUSG00000042529.50|Kcnj12|118:125	492	427	Soma_KO_Rep4	Soma	KO	Rep4
ENSMUSG00000042529.83|Kcnj12|60:64	473	362	Soma_KO_Rep4	Soma	KO	Rep4
ENSMUSG00000042529.456|Kcnj12	405	302	Soma_KO_Rep4	Soma	KO	Rep4
ENSMUSG00000035202.1|Lars2	272	205	Soma_KO_Rep4	Soma	KO	Rep4
ENSMUSG00000034801.85|Sos2	43	34	Soma_KO_Rep4	Soma	KO	Rep4
ENSMUSG00000029028.228|Lrrc47	374	291	Soma_KO_Rep4	Soma	KO	Rep4
ENSMUSG00000029636.441|Wasf3	250	194	Soma_KO_Rep4	Soma	KO	Rep4
ENSMUSG00000061578.645|Ksr2|17:21;202:206;246:250	994	764	Soma_KO_Rep4	Soma	KO	Rep4
ENSMUSG00000031028.693|Tub|73:77;117:121;190:194	372	274	Soma_KO_Rep4	Soma	KO	Rep4
ENSMUSG00000058297.597|Spock2	283	225	Soma_KO_Rep4	Soma	KO	Rep4
ENSMUSG00000031028.666|Tub	506	382	Soma_KO_Rep4	Soma	KO	Rep4
ENSMUSG00000029636.95|Wasf3	676	503	Soma_KO_Rep4	Soma	KO	Rep4
ENSMUSG00000029636.188|Wasf3	496	375	Soma_KO_Rep4	Soma	KO	Rep4
ENSMUSG00000004113.24|Cacna1b|89:93	1100	826	Soma_KO_Rep4	Soma	KO	Rep4
ENSMUSG00000031028.19|Tub|194:198	997	748	Soma_KO_Rep4	Soma	KO	Rep4
ENSMUSG00000042529.2|Kcnj12	470	366	Soma_KO_Rep4	Soma	KO	Rep4
ENSMUSG00000058297.473|Spock2	743	576	Soma_KO_Rep4	Soma	KO	Rep4
ENSMUSG00000029636.242|Wasf3|4:8;97:104;219:224	338	261	Soma_KO_Rep4	Soma	KO	Rep4
ENSMUSG00000004113.160|Cacna1b|100:104;157:161;165:169;180:184	534	390	Soma_KO_Rep4	Soma	KO	Rep4
ENSMUSG00000004113.177|Cacna1b	1133	849	Soma_KO_Rep4	Soma	KO	Rep4
ENSMUSG00000035202.99|Lars2	594	453	Soma_KO_Rep4	Soma	KO	Rep4
ENSMUSG00000029636.425|Wasf3	157	117	Soma_KO_Rep4	Soma	KO	Rep4
ENSMUSG00000061578.392|Ksr2	829	647	Soma_KO_Rep4	Soma	KO	Rep4
ENSMUSG00000031028.525|Tub	940	709	Soma_KO_Rep4	Soma	KO	Rep4
ENSMUSG00000028439.377|Fam219a	151	140	Soma_KO_Rep4	Soma	KO	Rep4
ENSMUSG00000061578.932|Ksr2	981	736	Soma_KO_Rep4	Soma	KO	Rep4
ENSMUSG00000031028.499|Tub	3249	2351	Soma_KO_Rep4	Soma	KO	Rep4
ENSMUSG00000058297.452|Spock2|147:151	1022	877	Soma_KO_Rep4	Soma	KO	Rep4
ENSMUSG00000061578.1263|Ksr2|32:36	834	644	Soma_KO_Rep4	Soma	KO	Rep4
ENSMUSG00000061578.386|Ksr2	194	152	Soma_KO_Rep4	Soma	KO	Rep4
ENSMUSG00000058297.16|Spock2|155:159;163:176;185:196;210:216;225:234;240:260	1022	811	Soma_KO_Rep4	Soma	KO	Rep4
ENSMUSG00000031028.7|Tub|5:9;34:39	1081	836	Soma_KO_Rep4	Soma	KO	Rep4
ENSMUSG00000029636.224|Wasf3|112:116;205:212	832	638	Soma_KO_Rep4	Soma	KO	Rep4
ENSMUSG00000004113.494|Cacna1b	1087	947	Soma_KO_Rep4	Soma	KO	Rep4
ENSMUSG00000032194.257|Kank2|193:197	964	746	Soma_KO_Rep4	Soma	KO	Rep4
ENSMUSG00000042529.37|Kcnj12|196:203	1293	947	Soma_KO_Rep4	Soma	KO	Rep4
ENSMUSG00000028439.410|Fam219a	216	160	Soma_KO_Rep4	Soma	KO	Rep4
ENSMUSG00000042529.4|Kcnj12	314	251	Soma_KO_Rep4	Soma	KO	Rep4
ENSMUSG00000061578.307|Ksr2	1486	1129	Soma_KO_Rep4	Soma	KO	Rep4
ENSMUSG00000090935.213|Synj2bp	643	504	Soma_KO_Rep4	Soma	KO	Rep4
ENSMUSG00000058297.114|Spock2	754	564	Soma_KO_Rep4	Soma	KO	Rep4
ENSMUSG00000043670.33|Diras1	378	324	Soma_KO_Rep4	Soma	KO	Rep4
ENSMUSG00000061578.1366|Ksr2	552	419	Soma_KO_Rep4	Soma	KO	Rep4
ENSMUSG00000061578.927|Ksr2|34:38	910	697	Soma_KO_Rep4	Soma	KO	Rep4
ENSMUSG00000031028.117|Tub	1279	959	Soma_KO_Rep4	Soma	KO	Rep4
ENSMUSG00000058297.309|Spock2	917	660	Soma_KO_Rep4	Soma	KO	Rep4
ENSMUSG00000090935.212|Synj2bp	600	459	Soma_KO_Rep4	Soma	KO	Rep4
ENSMUSG00000042529.68|Kcnj12	211	162	Soma_KO_Rep4	Soma	KO	Rep4
ENSMUSG00000032194.277|Kank2|73:77;160:164	1204	926	Soma_KO_Rep4	Soma	KO	Rep4
ENSMUSG00000061578.94|Ksr2	945	721	Soma_KO_Rep4	Soma	KO	Rep4
ENSMUSG00000058297.208|Spock2	733	571	Soma_KO_Rep4	Soma	KO	Rep4
ENSMUSG00000004113.89|Cacna1b	1570	1208	Soma_KO_Rep4	Soma	KO	Rep4
ENSMUSG00000058297.40|Spock2|11:15;19:32;41:52;66:72;81:90;96:121	241	179	Soma_KO_Rep4	Soma	KO	Rep4
ENSMUSG00000058297.270|Spock2	772	604	Soma_KO_Rep4	Soma	KO	Rep4
ENSMUSG00000034801.196|Sos2	2843	2083	Soma_KO_Rep4	Soma	KO	Rep4
ENSMUSG00000043670.82|Diras1|55:60	712	551	Soma_KO_Rep4	Soma	KO	Rep4
ENSMUSG00000043670.352|Diras1|168:172	552	442	Soma_KO_Rep4	Soma	KO	Rep4
ENSMUSG00000004113.270|Cacna1b	1886	1413	Soma_KO_Rep4	Soma	KO	Rep4
ENSMUSG00000028439.57|Fam219a	544	414	Soma_KO_Rep4	Soma	KO	Rep4
ENSMUSG00000090935.730|Synj2bp|37:41;189:194	1268	966	Soma_KO_Rep4	Soma	KO	Rep4
ENSMUSG00000022095.90|Fam160b2	369	313	Soma_KO_Rep4	Soma	KO	Rep4
ENSMUSG00000042529.40|Kcnj12|178:185	2316	1726	Soma_KO_Rep4	Soma	KO	Rep4
ENSMUSG00000029636.182|Wasf3	500	384	Soma_KO_Rep4	Soma	KO	Rep4
ENSMUSG00000061578.844|Ksr2	1043	790	Soma_KO_Rep4	Soma	KO	Rep4
ENSMUSG00000058297.115|Spock2|21:26	1123	817	Soma_KO_Rep4	Soma	KO	Rep4
ENSMUSG00000061578.1191|Ksr2	1060	850	Soma_KO_Rep4	Soma	KO	Rep4
ENSMUSG00000061578.1240|Ksr2|117:121;170:174	1965	1489	Soma_KO_Rep4	Soma	KO	Rep4
ENSMUSG00000061578.692|Ksr2	971	739	Soma_KO_Rep4	Soma	KO	Rep4
ENSMUSG00000061578.1497|Ksr2	1468	1096	Soma_KO_Rep4	Soma	KO	Rep4
ENSMUSG00000061578.987|Ksr2	685	523	Soma_KO_Rep4	Soma	KO	Rep4
ENSMUSG00000090935.653|Synj2bp|110:116	965	818	Soma_KO_Rep4	Soma	KO	Rep4
ENSMUSG00000061578.535|Ksr2	1071	849	Soma_KO_Rep4	Soma	KO	Rep4
ENSMUSG00000028439.271|Fam219a|214:218	1254	948	Soma_KO_Rep4	Soma	KO	Rep4
ENSMUSG00000004113.407|Cacna1b	1420	1062	Soma_KO_Rep4	Soma	KO	Rep4
ENSMUSG00000004113.64|Cacna1b|198:202	609	464	Soma_KO_Rep4	Soma	KO	Rep4
ENSMUSG00000028439.343|Fam219a	246	193	Soma_KO_Rep4	Soma	KO	Rep4
ENSMUSG00000043670.161|Diras1|91:96;161:165	464	377	Soma_KO_Rep4	Soma	KO	Rep4
ENSMUSG00000022095.137|Fam160b2	565	444	Soma_KO_Rep4	Soma	KO	Rep4
ENSMUSG00000058297.272|Spock2	2635	2019	Soma_KO_Rep4	Soma	KO	Rep4
ENSMUSG00000028439.48|Fam219a	1602	1193	Soma_KO_Rep4	Soma	KO	Rep4
ENSMUSG00000090935.216|Synj2bp	421	323	Soma_KO_Rep4	Soma	KO	Rep4
ENSMUSG00000035202.14|Lars2	935	710	Soma_KO_Rep4	Soma	KO	Rep4
ENSMUSG00000028439.39|Fam219a	830	649	Soma_KO_Rep4	Soma	KO	Rep4
ENSMUSG00000004113.250|Cacna1b|255:259	738	571	Soma_KO_Rep4	Soma	KO	Rep4
ENSMUSG00000022095.98|Fam160b2|79:83	391	294	Soma_KO_Rep4	Soma	KO	Rep4
ENSMUSG00000043670.249|Diras1|33:37;143:155;166:172;197:205;241:246	193	138	Soma_KO_Rep4	Soma	KO	Rep4
ENSMUSG00000043670.361|Diras1	533	436	Soma_KO_Rep4	Soma	KO	Rep4
ENSMUSG00000004113.95|Cacna1b	1470	1127	Soma_KO_Rep4	Soma	KO	Rep4
ENSMUSG00000004113.416|Cacna1b|181:186;220:224	590	449	Soma_KO_Rep4	Soma	KO	Rep4
ENSMUSG00000061578.125|Ksr2|26:30;112:117;180:184;202:217;253:257	711	541	Soma_KO_Rep4	Soma	KO	Rep4
ENSMUSG00000029636.272|Wasf3	1031	800	Soma_KO_Rep4	Soma	KO	Rep4
ENSMUSG00000004113.108|Cacna1b|97:101;113:118;234:238	509	384	Soma_KO_Rep4	Soma	KO	Rep4
ENSMUSG00000022095.134|Fam160b2	206	153	Soma_KO_Rep4	Soma	KO	Rep4
ENSMUSG00000034801.103|Sos2	740	557	Soma_KO_Rep4	Soma	KO	Rep4
ENSMUSG00000028439.61|Fam219a	420	308	Soma_KO_Rep4	Soma	KO	Rep4
ENSMUSG00000061578.325|Ksr2|144:148	2629	2195	Soma_KO_Rep4	Soma	KO	Rep4
ENSMUSG00000042529.367|Kcnj12|49:59;206:210	419	314	Soma_KO_Rep4	Soma	KO	Rep4
ENSMUSG00000061578.115|Ksr2|86:90;172:177;240:244	663	510	Soma_KO_Rep4	Soma	KO	Rep4
ENSMUSG00000004113.312|Cacna1b	1526	1173	Soma_KO_Rep4	Soma	KO	Rep4
ENSMUSG00000029028.258|Lrrc47	613	518	Soma_KO_Rep4	Soma	KO	Rep4
ENSMUSG00000004113.411|Cacna1b|211:216;250:254	523	412	Soma_KO_Rep4	Soma	KO	Rep4
ENSMUSG00000004113.395|Cacna1b|15:20	795	581	Soma_KO_Rep4	Soma	KO	Rep4
ENSMUSG00000031028.305|Tub|139:143	855	738	Soma_KO_Rep4	Soma	KO	Rep4
ENSMUSG00000043670.45|Diras1	743	606	Soma_KO_Rep4	Soma	KO	Rep4
ENSMUSG00000032194.8|Kank2	686	524	Soma_KO_Rep4	Soma	KO	Rep4
ENSMUSG00000022095.208|Fam160b2|87:100;102:145;149:184;190:214;216:225;229:244	433	353	Soma_KO_Rep4	Soma	KO	Rep4
ENSMUSG00000061578.1148|Ksr2	805	629	Soma_KO_Rep4	Soma	KO	Rep4
ENSMUSG00000004113.328|Cacna1b	1715	1320	Soma_KO_Rep4	Soma	KO	Rep4
ENSMUSG00000031028.115|Tub|210:214	896	663	Soma_KO_Rep4	Soma	KO	Rep4
ENSMUSG00000029028.240|Lrrc47	1049	818	Soma_KO_Rep4	Soma	KO	Rep4
ENSMUSG00000034801.107|Sos2	617	451	Soma_KO_Rep4	Soma	KO	Rep4
ENSMUSG00000031028.235|Tub|11:15;17:22;119:124	1566	1188	Soma_KO_Rep4	Soma	KO	Rep4
ENSMUSG00000035202.54|Lars2|44:48;246:250	916	692	Soma_KO_Rep4	Soma	KO	Rep4
ENSMUSG00000042529.57|Kcnj12	22	18	Soma_KO_Rep4	Soma	KO	Rep4
ENSMUSG00000028439.90|Fam219a|88:92;252:256	1371	1035	Soma_KO_Rep4	Soma	KO	Rep4
ENSMUSG00000058297.294|Spock2	806	614	Soma_KO_Rep4	Soma	KO	Rep4
ENSMUSG00000031028.91|Tub|7:11;140:144	1852	1366	Soma_KO_Rep4	Soma	KO	Rep4
ENSMUSG00000034801.168|Sos2	781	587	Soma_KO_Rep4	Soma	KO	Rep4
ENSMUSG00000043670.88|Diras1|19:24	654	502	Soma_KO_Rep4	Soma	KO	Rep4
ENSMUSG00000028439.44|Fam219a|4:10	476	359	Soma_KO_Rep4	Soma	KO	Rep4
ENSMUSG00000042529.446|Kcnj12|80:84;239:243	512	385	Soma_KO_Rep4	Soma	KO	Rep4
ENSMUSG00000058297.590|Spock2	588	457	Soma_KO_Rep4	Soma	KO	Rep4
ENSMUSG00000090935.107|Synj2bp|136:141	911	779	Soma_KO_Rep4	Soma	KO	Rep4
ENSMUSG00000061578.1545|Ksr2|110:114	370	316	Soma_KO_Rep4	Soma	KO	Rep4
ENSMUSG00000029636.186|Wasf3	322	246	Soma_KO_Rep4	Soma	KO	Rep4
ENSMUSG00000031028.323|Tub	1066	809	Soma_KO_Rep4	Soma	KO	Rep4
ENSMUSG00000029636.305|Wasf3	1565	1165	Soma_KO_Rep4	Soma	KO	Rep4
ENSMUSG00000038916.71|Soga3	286	214	Soma_KO_Rep4	Soma	KO	Rep4
ENSMUSG00000004113.23|Cacna1b	980	745	Soma_KO_Rep4	Soma	KO	Rep4
ENSMUSG00000038916.67|Soga3	1057	808	Soma_KO_Rep4	Soma	KO	Rep4
ENSMUSG00000058297.442|Spock2|207:211	1013	774	Soma_KO_Rep4	Soma	KO	Rep4
ENSMUSG00000042529.109|Kcnj12	765	578	Soma_KO_Rep4	Soma	KO	Rep4
ENSMUSG00000022095.136|Fam160b2	483	357	Soma_KO_Rep4	Soma	KO	Rep4
ENSMUSG00000090935.125|Synj2bp|28:33;204:214	573	424	Soma_KO_Rep4	Soma	KO	Rep4
ENSMUSG00000058297.49|Spock2|12:18;27:36;42:67	545	424	Soma_KO_Rep4	Soma	KO	Rep4
ENSMUSG00000031028.681|Tub	640	472	Soma_KO_Rep4	Soma	KO	Rep4
ENSMUSG00000061578.816|Ksr2	1129	840	Soma_KO_Rep4	Soma	KO	Rep4
ENSMUSG00000058297.51|Spock2	768	590	Soma_KO_Rep4	Soma	KO	Rep4
ENSMUSG00000004113.110|Cacna1b|85:89;101:106;222:226	930	708	Soma_KO_Rep4	Soma	KO	Rep4
ENSMUSG00000029636.427|Wasf3	581	457	Soma_KO_Rep4	Soma	KO	Rep4
ENSMUSG00000061578.611|Ksr2|182:186;221:225	769	586	Soma_KO_Rep4	Soma	KO	Rep4
ENSMUSG00000043670.241|Diras1|81:85;191:203;214:220;245:253	1302	958	Soma_KO_Rep4	Soma	KO	Rep4
ENSMUSG00000004113.91|Cacna1b|36:40;199:203;215:220	441	342	Soma_KO_Rep4	Soma	KO	Rep4
ENSMUSG00000022095.31|Fam160b2	785	670	Soma_KO_Rep4	Soma	KO	Rep4
ENSMUSG00000004113.428|Cacna1b	311	263	Soma_KO_Rep4	Soma	KO	Rep4
ENSMUSG00000004113.310|Cacna1b|37:81;87:93;100:106;108:114;144:159;164:194;197:202	300	247	Soma_KO_Rep4	Soma	KO	Rep4
ENSMUSG00000061578.760|Ksr2|71:75;127:131	856	649	Soma_KO_Rep4	Soma	KO	Rep4
ENSMUSG00000022095.41|Fam160b2|101:105	898	676	Soma_KO_Rep4	Soma	KO	Rep4
ENSMUSG00000035202.64|Lars2	799	673	Soma_KO_Rep4	Soma	KO	Rep4
ENSMUSG00000022095.261|Fam160b2	2288	1806	Soma_KO_Rep4	Soma	KO	Rep4
ENSMUSG00000029028.234|Lrrc47|252:256	859	658	Soma_KO_Rep4	Soma	KO	Rep4
ENSMUSG00000058297.48|Spock2|18:24;33:42;48:73	504	388	Soma_KO_Rep4	Soma	KO	Rep4
ENSMUSG00000029636.361|Wasf3	733	533	Soma_KO_Rep4	Soma	KO	Rep4
ENSMUSG00000031028.320|Tub|49:53	545	418	Soma_KO_Rep4	Soma	KO	Rep4
ENSMUSG00000022095.166|Fam160b2|32:36	812	623	Soma_KO_Rep4	Soma	KO	Rep4
ENSMUSG00000043670.148|Diras1	502	374	Soma_KO_Rep4	Soma	KO	Rep4
ENSMUSG00000061578.525|Ksr2|51:57	726	604	Soma_KO_Rep4	Soma	KO	Rep4
ENSMUSG00000004113.329|Cacna1b|30:45;50:80;83:88	345	257	Soma_KO_Rep4	Soma	KO	Rep4
ENSMUSG00000029636.303|Wasf3	1228	921	Soma_KO_Rep4	Soma	KO	Rep4
ENSMUSG00000034801.252|Sos2	350	275	Soma_KO_Rep4	Soma	KO	Rep4
ENSMUSG00000042529.389|Kcnj12	213	188	Soma_KO_Rep4	Soma	KO	Rep4
ENSMUSG00000043670.229|Diras1|22:27;30:34;39:43;153:157	637	492	Soma_KO_Rep4	Soma	KO	Rep4
ENSMUSG00000090935.116|Synj2bp|82:87	1073	807	Soma_KO_Rep4	Soma	KO	Rep4
ENSMUSG00000028439.144|Fam219a	1271	988	Soma_KO_Rep4	Soma	KO	Rep4
ENSMUSG00000042529.459|Kcnj12	269	215	Soma_KO_Rep4	Soma	KO	Rep4
ENSMUSG00000058297.279|Spock2	1089	875	Soma_KO_Rep4	Soma	KO	Rep4
ENSMUSG00000058297.236|Spock2	1767	1326	Soma_KO_Rep4	Soma	KO	Rep4
ENSMUSG00000042529.176|Kcnj12	763	563	Soma_KO_Rep4	Soma	KO	Rep4
ENSMUSG00000031028.498|Tub	2136	1609	Soma_KO_Rep4	Soma	KO	Rep4
ENSMUSG00000061578.746|Ksr2	801	592	Soma_KO_Rep4	Soma	KO	Rep4
ENSMUSG00000035279.52|Ssc5d|146:151;202:206;217:221	377	298	Soma_KO_Rep4	Soma	KO	Rep4
ENSMUSG00000022095.77|Fam160b2|205:209	801	600	Soma_KO_Rep4	Soma	KO	Rep4
ENSMUSG00000090935.393|Synj2bp	1068	780	Soma_KO_Rep4	Soma	KO	Rep4
ENSMUSG00000061578.824|Ksr2	437	347	Soma_KO_Rep4	Soma	KO	Rep4
ENSMUSG00000029636.185|Wasf3	336	249	Soma_KO_Rep4	Soma	KO	Rep4
ENSMUSG00000043670.28|Diras1	32	29	Soma_KO_Rep4	Soma	KO	Rep4
ENSMUSG00000042529.48|Kcnj12|130:137	922	778	Soma_KO_Rep4	Soma	KO	Rep4
ENSMUSG00000034801.171|Sos2|32:36;95:99;129:133	1393	1011	Soma_KO_Rep4	Soma	KO	Rep4
ENSMUSG00000058297.467|Spock2	522	404	Soma_KO_Rep4	Soma	KO	Rep4
ENSMUSG00000058297.150|Spock2	988	758	Soma_KO_Rep4	Soma	KO	Rep4
ENSMUSG00000061578.4|Ksr2|112:117;220:230	485	354	Soma_KO_Rep4	Soma	KO	Rep4
ENSMUSG00000061578.1462|Ksr2|66:70	808	638	Soma_KO_Rep4	Soma	KO	Rep4
ENSMUSG00000042529.363|Kcnj12	623	463	Soma_KO_Rep4	Soma	KO	Rep4
ENSMUSG00000004113.138|Cacna1b|54:58;232:236	719	545	Soma_KO_Rep4	Soma	KO	Rep4
ENSMUSG00000042529.448|Kcnj12|68:72;227:231	582	420	Soma_KO_Rep4	Soma	KO	Rep4
ENSMUSG00000034801.188|Sos2	1120	846	Soma_KO_Rep4	Soma	KO	Rep4
ENSMUSG00000029636.235|Wasf3	699	527	Soma_KO_Rep4	Soma	KO	Rep4
ENSMUSG00000031028.169|Tub|47:52	915	702	Soma_KO_Rep4	Soma	KO	Rep4
ENSMUSG00000004113.391|Cacna1b	692	531	Soma_KO_Rep4	Soma	KO	Rep4
ENSMUSG00000090935.759|Synj2bp	928	710	Soma_KO_Rep4	Soma	KO	Rep4
ENSMUSG00000061578.287|Ksr2	1046	814	Soma_KO_Rep4	Soma	KO	Rep4
ENSMUSG00000042529.113|Kcnj12	820	620	Soma_KO_Rep4	Soma	KO	Rep4
ENSMUSG00000004113.248|Cacna1b	1087	831	Soma_KO_Rep4	Soma	KO	Rep4
ENSMUSG00000043670.293|Diras1|2:6;12:16;132:136;144:149	301	226	Soma_KO_Rep4	Soma	KO	Rep4
ENSMUSG00000058297.420|Spock2	1235	937	Soma_KO_Rep4	Soma	KO	Rep4
ENSMUSG00000042529.237|Kcnj12	1526	1153	Soma_KO_Rep4	Soma	KO	Rep4
ENSMUSG00000004113.495|Cacna1b|111:116	1110	948	Soma_KO_Rep4	Soma	KO	Rep4
ENSMUSG00000042529.262|Kcnj12|73:77	657	489	Soma_KO_Rep4	Soma	KO	Rep4
ENSMUSG00000031028.467|Tub	1519	1147	Soma_KO_Rep4	Soma	KO	Rep4
ENSMUSG00000061578.1252|Ksr2|45:49;98:102	1936	1460	Soma_KO_Rep4	Soma	KO	Rep4
ENSMUSG00000028439.26|Fam219a	421	373	Soma_KO_Rep4	Soma	KO	Rep4
ENSMUSG00000061578.102|Ksr2	836	626	Soma_KO_Rep4	Soma	KO	Rep4
ENSMUSG00000004113.47|Cacna1b	1133	818	Soma_KO_Rep4	Soma	KO	Rep4
ENSMUSG00000061578.532|Ksr2	1656	1291	Soma_KO_Rep4	Soma	KO	Rep4
ENSMUSG00000058297.135|Spock2	861	664	Soma_KO_Rep4	Soma	KO	Rep4
ENSMUSG00000042529.443|Kcnj12|98:102	728	524	Soma_KO_Rep4	Soma	KO	Rep4
ENSMUSG00000004113.119|Cacna1b|31:35;47:52;168:172	1085	798	Soma_KO_Rep4	Soma	KO	Rep4
ENSMUSG00000090935.681|Synj2bp|242:246	867	641	Soma_KO_Rep4	Soma	KO	Rep4
ENSMUSG00000090935.323|Synj2bp	1171	1006	Soma_KO_Rep4	Soma	KO	Rep4
ENSMUSG00000042529.356|Kcnj12	669	509	Soma_KO_Rep4	Soma	KO	Rep4
ENSMUSG00000061578.1401|Ksr2|8:12;111:115	738	546	Soma_KO_Rep4	Soma	KO	Rep4
ENSMUSG00000028439.64|Fam219a	958	748	Soma_KO_Rep4	Soma	KO	Rep4
ENSMUSG00000029028.100|Lrrc47	741	558	Soma_KO_Rep4	Soma	KO	Rep4
ENSMUSG00000042529.455|Kcnj12	463	356	Soma_KO_Rep4	Soma	KO	Rep4
ENSMUSG00000043670.52|Diras1|235:240	739	606	Soma_KO_Rep4	Soma	KO	Rep4
ENSMUSG00000061578.905|Ksr2|166:170	1457	1229	Soma_KO_Rep4	Soma	KO	Rep4
ENSMUSG00000043670.228|Diras1|28:33;36:40;45:49;159:163	683	507	Soma_KO_Rep4	Soma	KO	Rep4
ENSMUSG00000032194.59|Kank2|230:234	1953	1477	Soma_KO_Rep4	Soma	KO	Rep4
ENSMUSG00000029636.252|Wasf3	861	639	Soma_KO_Rep4	Soma	KO	Rep4
ENSMUSG00000061578.176|Ksr2	506	383	Soma_KO_Rep4	Soma	KO	Rep4
ENSMUSG00000004113.488|Cacna1b|153:158	584	499	Soma_KO_Rep4	Soma	KO	Rep4
ENSMUSG00000028439.16|Fam219a	620	480	Soma_KO_Rep4	Soma	KO	Rep4
ENSMUSG00000058297.324|Spock2	559	434	Soma_KO_Rep4	Soma	KO	Rep4
ENSMUSG00000043670.338|Diras1|252:256	290	215	Soma_KO_Rep4	Soma	KO	Rep4
ENSMUSG00000004113.426|Cacna1b	448	376	Soma_KO_Rep4	Soma	KO	Rep4
ENSMUSG00000004113.417|Cacna1b|175:180;214:218	564	433	Soma_KO_Rep4	Soma	KO	Rep4
ENSMUSG00000058297.307|Spock2	1001	739	Soma_KO_Rep4	Soma	KO	Rep4
ENSMUSG00000031028.580|Tub	802	577	Soma_KO_Rep4	Soma	KO	Rep4
ENSMUSG00000058297.371|Spock2	89	86	Soma_KO_Rep4	Soma	KO	Rep4
ENSMUSG00000090935.144|Synj2bp	1546	1132	Soma_KO_Rep4	Soma	KO	Rep4
ENSMUSG00000058297.221|Spock2	897	680	Soma_KO_Rep4	Soma	KO	Rep4
ENSMUSG00000042529.450|Kcnj12|56:60;215:219	172	132	Soma_KO_Rep4	Soma	KO	Rep4
ENSMUSG00000028439.69|Fam219a	904	669	Soma_KO_Rep4	Soma	KO	Rep4
ENSMUSG00000061578.1438|Ksr2	935	736	Soma_KO_Rep4	Soma	KO	Rep4
ENSMUSG00000022095.183|Fam160b2	913	716	Soma_KO_Rep4	Soma	KO	Rep4
ENSMUSG00000038916.30|Soga3	271	204	Soma_KO_Rep4	Soma	KO	Rep4
ENSMUSG00000090935.574|Synj2bp	1801	1343	Soma_KO_Rep4	Soma	KO	Rep4
ENSMUSG00000031028.670|Tub	362	270	Soma_KO_Rep4	Soma	KO	Rep4
ENSMUSG00000090935.683|Synj2bp	726	567	Soma_KO_Rep4	Soma	KO	Rep4
ENSMUSG00000004113.99|Cacna1b	952	747	Soma_KO_Rep4	Soma	KO	Rep4
ENSMUSG00000031028.17|Tub	515	403	Soma_KO_Rep4	Soma	KO	Rep4
ENSMUSG00000029028.94|Lrrc47|11:16;24:28;30:34;45:49	842	645	Soma_KO_Rep4	Soma	KO	Rep4
ENSMUSG00000061578.694|Ksr2|91:95	739	561	Soma_KO_Rep4	Soma	KO	Rep4
ENSMUSG00000061578.1474|Ksr2	962	730	Soma_KO_Rep4	Soma	KO	Rep4
ENSMUSG00000058297.414|Spock2	591	450	Soma_KO_Rep4	Soma	KO	Rep4
ENSMUSG00000031028.138|Tub|72:76;148:153;233:238	626	470	Soma_KO_Rep4	Soma	KO	Rep4
ENSMUSG00000032194.131|Kank2	351	265	Soma_KO_Rep4	Soma	KO	Rep4
ENSMUSG00000058297.305|Spock2|11:16	376	294	Soma_KO_Rep4	Soma	KO	Rep4
ENSMUSG00000022095.36|Fam160b2	553	472	Soma_KO_Rep4	Soma	KO	Rep4
ENSMUSG00000061578.729|Ksr2	705	542	Soma_KO_Rep4	Soma	KO	Rep4
ENSMUSG00000061578.1275|Ksr2	717	550	Soma_KO_Rep4	Soma	KO	Rep4
ENSMUSG00000004113.172|Cacna1b|28:32;85:89;93:97;108:112	748	581	Soma_KO_Rep4	Soma	KO	Rep4
ENSMUSG00000061578.292|Ksr2	1266	970	Soma_KO_Rep4	Soma	KO	Rep4
ENSMUSG00000058297.152|Spock2	521	403	Soma_KO_Rep4	Soma	KO	Rep4
ENSMUSG00000004113.28|Cacna1b	1068	800	Soma_KO_Rep4	Soma	KO	Rep4
ENSMUSG00000061578.1302|Ksr2	637	479	Soma_KO_Rep4	Soma	KO	Rep4
ENSMUSG00000061578.815|Ksr2	303	241	Soma_KO_Rep4	Soma	KO	Rep4
ENSMUSG00000032194.202|Kank2|53:57	500	368	Soma_KO_Rep4	Soma	KO	Rep4
ENSMUSG00000061578.779|Ksr2	1465	1089	Soma_KO_Rep4	Soma	KO	Rep4
ENSMUSG00000004113.348|Cacna1b	444	321	Soma_KO_Rep4	Soma	KO	Rep4
ENSMUSG00000061578.1068|Ksr2	181	134	Soma_KO_Rep4	Soma	KO	Rep4
ENSMUSG00000029028.97|Lrrc47|6:10;12:16;27:31	681	511	Soma_KO_Rep4	Soma	KO	Rep4
ENSMUSG00000032194.56|Kank2|248:252	1339	1032	Soma_KO_Rep4	Soma	KO	Rep4
ENSMUSG00000090935.221|Synj2bp	711	532	Soma_KO_Rep4	Soma	KO	Rep4
ENSMUSG00000004113.314|Cacna1b|13:57;63:69;76:82;84:90;120:135;140:170;173:178	157	134	Soma_KO_Rep4	Soma	KO	Rep4
ENSMUSG00000061578.1450|Ksr2|43:47;138:142	441	351	Soma_KO_Rep4	Soma	KO	Rep4
ENSMUSG00000004113.63|Cacna1b	283	215	Soma_KO_Rep4	Soma	KO	Rep4
ENSMUSG00000061578.152|Ksr2|18:22;40:55;91:95	1060	777	Soma_KO_Rep4	Soma	KO	Rep4
ENSMUSG00000029028.212|Lrrc47	882	658	Soma_KO_Rep4	Soma	KO	Rep4
ENSMUSG00000042529.245|Kcnj12|175:179	1420	1039	Soma_KO_Rep4	Soma	KO	Rep4
ENSMUSG00000029636.367|Wasf3|218:222	697	535	Soma_KO_Rep4	Soma	KO	Rep4
ENSMUSG00000061578.607|Ksr2|206:210;245:249	673	528	Soma_KO_Rep4	Soma	KO	Rep4
ENSMUSG00000032194.8|Kank2|255:259	696	554	Soma_KO_Rep4	Soma	KO	Rep4
ENSMUSG00000004113.166|Cacna1b|64:68;121:125;129:133;144:148	380	283	Soma_KO_Rep4	Soma	KO	Rep4
ENSMUSG00000028439.376|Fam219a	202	191	Soma_KO_Rep4	Soma	KO	Rep4
ENSMUSG00000031028.420|Tub|58:62;192:196;198:210;216:230	1153	884	Soma_KO_Rep4	Soma	KO	Rep4
ENSMUSG00000022095.84|Fam160b2	770	631	Soma_KO_Rep4	Soma	KO	Rep4
ENSMUSG00000061578.1494|Ksr2	893	680	Soma_KO_Rep4	Soma	KO	Rep4
ENSMUSG00000061578.830|Ksr2|59:63;101:105;176:180	633	496	Soma_KO_Rep4	Soma	KO	Rep4
ENSMUSG00000042529.283|Kcnj12	481	367	Soma_KO_Rep4	Soma	KO	Rep4
ENSMUSG00000035202.106|Lars2	742	579	Soma_KO_Rep4	Soma	KO	Rep4
ENSMUSG00000061578.1217|Ksr2	617	475	Soma_KO_Rep4	Soma	KO	Rep4
ENSMUSG00000031028.442|Tub|60:64;66:78;84:98	636	509	Soma_KO_Rep4	Soma	KO	Rep4
ENSMUSG00000028439.240|Fam219a	1096	801	Soma_KO_Rep4	Soma	KO	Rep4
ENSMUSG00000090935.60|Synj2bp|156:160	1946	1659	Soma_KO_Rep4	Soma	KO	Rep4
ENSMUSG00000090935.72|Synj2bp|84:88	614	460	Soma_KO_Rep4	Soma	KO	Rep4
ENSMUSG00000061578.665|Ksr2|82:86;126:130	1275	961	Soma_KO_Rep4	Soma	KO	Rep4
ENSMUSG00000031028.126|Tub|144:148;220:225	138	104	Soma_KO_Rep4	Soma	KO	Rep4
ENSMUSG00000031028.557|Tub	1412	1046	Soma_KO_Rep4	Soma	KO	Rep4
ENSMUSG00000029636.110|Wasf3	495	372	Soma_KO_Rep4	Soma	KO	Rep4
ENSMUSG00000061578.937|Ksr2	1119	841	Soma_KO_Rep4	Soma	KO	Rep4
ENSMUSG00000031028.320|Tub	448	352	Soma_KO_Rep4	Soma	KO	Rep4
ENSMUSG00000004113.2|Cacna1b	516	391	Soma_KO_Rep4	Soma	KO	Rep4
ENSMUSG00000004113.113|Cacna1b	736	544	Soma_KO_Rep4	Soma	KO	Rep4
ENSMUSG00000028439.27|Fam219a|106:112	674	583	Soma_KO_Rep4	Soma	KO	Rep4
ENSMUSG00000035202.154|Lars2	379	291	Soma_KO_Rep4	Soma	KO	Rep4
ENSMUSG00000029028.193|Lrrc47|31:35	1307	971	Soma_KO_Rep4	Soma	KO	Rep4
ENSMUSG00000042529.165|Kcnj12	747	555	Soma_KO_Rep4	Soma	KO	Rep4
ENSMUSG00000029028.157|Lrrc47	654	479	Soma_KO_Rep4	Soma	KO	Rep4
ENSMUSG00000031028.589|Tub	1230	901	Soma_KO_Rep4	Soma	KO	Rep4
ENSMUSG00000090935.737|Synj2bp|147:152	1175	985	Soma_KO_Rep4	Soma	KO	Rep4
ENSMUSG00000032194.34|Kank2	2217	1629	Soma_KO_Rep4	Soma	KO	Rep4
ENSMUSG00000058297.41|Spock2|5:9;13:26;35:46;60:66;75:84;90:115	254	197	Soma_KO_Rep4	Soma	KO	Rep4
ENSMUSG00000042529.370|Kcnj12|31:41;188:192	495	375	Soma_KO_Rep4	Soma	KO	Rep4
ENSMUSG00000058297.340|Spock2	524	444	Soma_KO_Rep4	Soma	KO	Rep4
ENSMUSG00000004113.283|Cacna1b|57:61;121:125;199:243;249:255	2413	1963	Soma_KO_Rep4	Soma	KO	Rep4
ENSMUSG00000042529.410|Kcnj12|19:71;76:81;85:89;101:111;134:139	235	201	Soma_KO_Rep4	Soma	KO	Rep4
ENSMUSG00000090935.662|Synj2bp	937	704	Soma_KO_Rep4	Soma	KO	Rep4
ENSMUSG00000090935.619|Synj2bp	296	219	Soma_KO_Rep4	Soma	KO	Rep4
ENSMUSG00000090935.755|Synj2bp|39:44	1004	773	Soma_KO_Rep4	Soma	KO	Rep4
ENSMUSG00000029028.37|Lrrc47|6:10;22:26;29:33;35:39;51:56;58:62;79:83;85:89;101:105;108:112;114:118;141:145;160:164;166:170;182:186;189:193;214:218;230:235;237:241;243:247	1035	778	Soma_KO_Rep4	Soma	KO	Rep4
ENSMUSG00000031028.75|Tub	1656	1232	Soma_KO_Rep4	Soma	KO	Rep4
ENSMUSG00000029636.323|Wasf3	816	610	Soma_KO_Rep4	Soma	KO	Rep4
ENSMUSG00000029028.211|Lrrc47	707	544	Soma_KO_Rep4	Soma	KO	Rep4
ENSMUSG00000004113.37|Cacna1b	429	336	Soma_KO_Rep4	Soma	KO	Rep4
ENSMUSG00000061578.126|Ksr2|20:24;106:111;174:178;196:211;247:251	695	519	Soma_KO_Rep4	Soma	KO	Rep4
ENSMUSG00000058297.409|Spock2	1009	763	Soma_KO_Rep4	Soma	KO	Rep4
ENSMUSG00000061578.1303|Ksr2	608	467	Soma_KO_Rep4	Soma	KO	Rep4
ENSMUSG00000035202.57|Lars2	870	669	Soma_KO_Rep4	Soma	KO	Rep4
ENSMUSG00000035202.40|Lars2	762	657	Soma_KO_Rep4	Soma	KO	Rep4
ENSMUSG00000090935.333|Synj2bp|56:60	193	147	Soma_KO_Rep4	Soma	KO	Rep4
ENSMUSG00000031028.420|Tub	1321	982	Soma_KO_Rep4	Soma	KO	Rep4
ENSMUSG00000029636.126|Wasf3	1132	833	Soma_KO_Rep4	Soma	KO	Rep4
ENSMUSG00000032194.266|Kank2|139:143;226:230	1106	842	Soma_KO_Rep4	Soma	KO	Rep4
ENSMUSG00000028439.180|Fam219a	862	678	Soma_KO_Rep4	Soma	KO	Rep4
ENSMUSG00000032194.171|Kank2|136:142;239:243	957	739	Soma_KO_Rep4	Soma	KO	Rep4
ENSMUSG00000031028.284|Tub	2924	2205	Soma_KO_Rep4	Soma	KO	Rep4
ENSMUSG00000058297.107|Spock2|69:74	2389	1735	Soma_KO_Rep4	Soma	KO	Rep4
ENSMUSG00000043670.165|Diras1|67:72;137:141;234:238	1329	997	Soma_KO_Rep4	Soma	KO	Rep4
ENSMUSG00000029636.218|Wasf3	827	610	Soma_KO_Rep4	Soma	KO	Rep4
ENSMUSG00000031028.452|Tub	913	699	Soma_KO_Rep4	Soma	KO	Rep4
ENSMUSG00000042529.253|Kcnj12	566	502	Soma_KO_Rep4	Soma	KO	Rep4
ENSMUSG00000028439.351|Fam219a	691	529	Soma_KO_Rep4	Soma	KO	Rep4
ENSMUSG00000042529.162|Kcnj12	798	603	Soma_KO_Rep4	Soma	KO	Rep4
ENSMUSG00000028439.84|Fam219a|124:128	1416	1216	Soma_KO_Rep4	Soma	KO	Rep4
ENSMUSG00000058297.443|Spock2|201:205	813	623	Soma_KO_Rep4	Soma	KO	Rep4
ENSMUSG00000034801.24|Sos2	427	325	Soma_KO_Rep4	Soma	KO	Rep4
ENSMUSG00000022095.163|Fam160b2	953	733	Soma_KO_Rep4	Soma	KO	Rep4
ENSMUSG00000031028.389|Tub	1905	1443	Soma_KO_Rep4	Soma	KO	Rep4
ENSMUSG00000061578.389|Ksr2	382	302	Soma_KO_Rep4	Soma	KO	Rep4
ENSMUSG00000034801.6|Sos2	1424	1094	Soma_KO_Rep4	Soma	KO	Rep4
ENSMUSG00000022095.131|Fam160b2|242:246	1196	938	Soma_KO_Rep4	Soma	KO	Rep4
ENSMUSG00000031028.358|Tub	1045	788	Soma_KO_Rep4	Soma	KO	Rep4
ENSMUSG00000022095.164|Fam160b2	1639	1239	Soma_KO_Rep4	Soma	KO	Rep4
ENSMUSG00000090935.138|Synj2bp	380	325	Soma_KO_Rep4	Soma	KO	Rep4
ENSMUSG00000061578.10|Ksr2|76:81;184:194	317	245	Soma_KO_Rep4	Soma	KO	Rep4
ENSMUSG00000061578.518|Ksr2|93:99	744	557	Soma_KO_Rep4	Soma	KO	Rep4
ENSMUSG00000004113.240|Cacna1b	805	610	Soma_KO_Rep4	Soma	KO	Rep4
ENSMUSG00000061578.1069|Ksr2|187:191	685	507	Soma_KO_Rep4	Soma	KO	Rep4
ENSMUSG00000004113.221|Cacna1b|158:162	479	407	Soma_KO_Rep4	Soma	KO	Rep4
ENSMUSG00000090935.780|Synj2bp	697	525	Soma_KO_Rep4	Soma	KO	Rep4
ENSMUSG00000022095.2|Fam160b2	389	338	Soma_KO_Rep4	Soma	KO	Rep4
ENSMUSG00000022095.1|Fam160b2|135:139	381	319	Soma_KO_Rep4	Soma	KO	Rep4
ENSMUSG00000061578.122|Ksr2	928	707	Soma_KO_Rep4	Soma	KO	Rep4
ENSMUSG00000035279.21|Ssc5d|33:39	1431	1071	Soma_KO_Rep4	Soma	KO	Rep4
ENSMUSG00000031028.128|Tub	424	315	Soma_KO_Rep4	Soma	KO	Rep4
ENSMUSG00000031028.40|Tub	655	483	Soma_KO_Rep4	Soma	KO	Rep4
ENSMUSG00000061578.494|Ksr2|65:70;237:243	787	578	Soma_KO_Rep4	Soma	KO	Rep4
ENSMUSG00000061578.600|Ksr2	734	575	Soma_KO_Rep4	Soma	KO	Rep4
ENSMUSG00000042529.373|Kcnj12|13:23;170:174;241:260	1254	1003	Soma_KO_Rep4	Soma	KO	Rep4
ENSMUSG00000042529.246|Kcnj12|169:173	583	447	Soma_KO_Rep4	Soma	KO	Rep4
ENSMUSG00000031028.547|Tub	827	642	Soma_KO_Rep4	Soma	KO	Rep4
ENSMUSG00000031028.635|Tub	922	695	Soma_KO_Rep4	Soma	KO	Rep4
ENSMUSG00000032194.207|Kank2|23:27	330	259	Soma_KO_Rep4	Soma	KO	Rep4
ENSMUSG00000004113.55|Cacna1b	421	327	Soma_KO_Rep4	Soma	KO	Rep4
ENSMUSG00000022095.107|Fam160b2	329	236	Soma_KO_Rep4	Soma	KO	Rep4
ENSMUSG00000061578.15|Ksr2|46:51;154:164;253:259	355	270	Soma_KO_Rep4	Soma	KO	Rep4
ENSMUSG00000061578.151|Ksr2|24:28;46:61;97:101	598	472	Soma_KO_Rep4	Soma	KO	Rep4
ENSMUSG00000004113.451|Cacna1b	735	553	Soma_KO_Rep4	Soma	KO	Rep4
ENSMUSG00000004113.97|Cacna1b|163:167;179:184	946	721	Soma_KO_Rep4	Soma	KO	Rep4
ENSMUSG00000004113.64|Cacna1b	671	508	Soma_KO_Rep4	Soma	KO	Rep4
ENSMUSG00000043670.253|Diras1|9:13;119:131;142:148;173:181;217:222;242:246;252:256	262	205	Soma_KO_Rep4	Soma	KO	Rep4
ENSMUSG00000061578.1069|Ksr2	411	309	Soma_KO_Rep4	Soma	KO	Rep4
ENSMUSG00000029636.123|Wasf3	1124	843	Soma_KO_Rep4	Soma	KO	Rep4
ENSMUSG00000090935.748|Synj2bp	1346	1022	Soma_KO_Rep4	Soma	KO	Rep4
ENSMUSG00000043670.46|Diras1	1229	965	Soma_KO_Rep4	Soma	KO	Rep4
ENSMUSG00000042529.207|Kcnj12	401	329	Soma_KO_Rep4	Soma	KO	Rep4
ENSMUSG00000035202.49|Lars2|74:78	1048	780	Soma_KO_Rep4	Soma	KO	Rep4
ENSMUSG00000028439.139|Fam219a|188:192;198:232;237:244;247:256	572	453	Soma_KO_Rep4	Soma	KO	Rep4
ENSMUSG00000031028.681|Tub|145:149;189:193	445	334	Soma_KO_Rep4	Soma	KO	Rep4
ENSMUSG00000043670.195|Diras1|54:58;88:92;102:111;117:124;157:161;190:202;226:231;234:238;243:247	1718	1256	Soma_KO_Rep4	Soma	KO	Rep4
ENSMUSG00000058297.376|Spock2|224:230	1530	1140	Soma_KO_Rep4	Soma	KO	Rep4
ENSMUSG00000031028.322|Tub|37:41	604	469	Soma_KO_Rep4	Soma	KO	Rep4
ENSMUSG00000022095.156|Fam160b2|92:96	654	505	Soma_KO_Rep4	Soma	KO	Rep4
ENSMUSG00000004113.247|Cacna1b	1155	859	Soma_KO_Rep4	Soma	KO	Rep4
ENSMUSG00000043670.2|Diras1	782	616	Soma_KO_Rep4	Soma	KO	Rep4
ENSMUSG00000004113.167|Cacna1b	1085	842	Soma_KO_Rep4	Soma	KO	Rep4
ENSMUSG00000061578.1493|Ksr2	1047	801	Soma_KO_Rep4	Soma	KO	Rep4
ENSMUSG00000043670.251|Diras1	273	213	Soma_KO_Rep4	Soma	KO	Rep4
ENSMUSG00000031028.535|Tub	1060	807	Soma_KO_Rep4	Soma	KO	Rep4
ENSMUSG00000061578.894|Ksr2	510	364	Soma_KO_Rep4	Soma	KO	Rep4
ENSMUSG00000061578.37|Ksr2	1001	750	Soma_KO_Rep4	Soma	KO	Rep4
ENSMUSG00000029028.190|Lrrc47	1615	1205	Soma_KO_Rep4	Soma	KO	Rep4
ENSMUSG00000061578.1279|Ksr2	602	470	Soma_KO_Rep4	Soma	KO	Rep4
ENSMUSG00000032194.151|Kank2	863	652	Soma_KO_Rep4	Soma	KO	Rep4
ENSMUSG00000058297.407|Spock2|38:44	1081	811	Soma_KO_Rep4	Soma	KO	Rep4
ENSMUSG00000022095.280|Fam160b2|32:36;168:173	1309	1001	Soma_KO_Rep4	Soma	KO	Rep4
ENSMUSG00000029636.444|Wasf3	234	186	Soma_KO_Rep4	Soma	KO	Rep4
ENSMUSG00000028439.151|Fam219a|116:120;126:160;165:172;175:184;187:196;198:202;204:220;222:239;249:256	261	201	Soma_KO_Rep4	Soma	KO	Rep4
ENSMUSG00000043670.175|Diras1|7:12;77:81;174:178;208:212;222:231;237:244	693	523	Soma_KO_Rep4	Soma	KO	Rep4
ENSMUSG00000031028.238|Tub|101:106	1032	770	Soma_KO_Rep4	Soma	KO	Rep4
ENSMUSG00000090935.115|Synj2bp	751	566	Soma_KO_Rep4	Soma	KO	Rep4
ENSMUSG00000031028.571|Tub	575	434	Soma_KO_Rep4	Soma	KO	Rep4
ENSMUSG00000031028.287|Tub|247:251	1301	995	Soma_KO_Rep4	Soma	KO	Rep4
ENSMUSG00000022095.218|Fam160b2|27:40;42:85;89:124;130:154;156:165;169:184;223:243	124	116	Soma_KO_Rep4	Soma	KO	Rep4
ENSMUSG00000061578.58|Ksr2|6:10	800	603	Soma_KO_Rep4	Soma	KO	Rep4
ENSMUSG00000031028.295|Tub|199:203	899	684	Soma_KO_Rep4	Soma	KO	Rep4
ENSMUSG00000090935.321|Synj2bp|128:132	1182	1033	Soma_KO_Rep4	Soma	KO	Rep4
ENSMUSG00000032194.164|Kank2|178:184	379	284	Soma_KO_Rep4	Soma	KO	Rep4
ENSMUSG00000042529.138|Kcnj12|142:146	692	594	Soma_KO_Rep4	Soma	KO	Rep4
ENSMUSG00000031028.617|Tub|8:12	1692	1276	Soma_KO_Rep4	Soma	KO	Rep4
ENSMUSG00000058297.34|Spock2|47:51;55:68;77:88;102:108;117:126;132:157	1108	816	Soma_KO_Rep4	Soma	KO	Rep4
ENSMUSG00000029636.241|Wasf3	893	672	Soma_KO_Rep4	Soma	KO	Rep4
ENSMUSG00000090935.498|Synj2bp	669	509	Soma_KO_Rep4	Soma	KO	Rep4
ENSMUSG00000022095.111|Fam160b2	185	138	Soma_KO_Rep4	Soma	KO	Rep4
ENSMUSG00000032194.260|Kank2	731	562	Soma_KO_Rep4	Soma	KO	Rep4
ENSMUSG00000032194.32|Kank2	720	614	Soma_KO_Rep4	Soma	KO	Rep4
ENSMUSG00000029028.88|Lrrc47|4:8;25:29;31:35;47:52;60:64;66:70;81:85	1068	802	Soma_KO_Rep4	Soma	KO	Rep4
ENSMUSG00000043670.242|Diras1	1042	865	Soma_KO_Rep4	Soma	KO	Rep4
ENSMUSG00000029028.198|Lrrc47	640	483	Soma_KO_Rep4	Soma	KO	Rep4
ENSMUSG00000058297.572|Spock2|21:25;153:159	647	501	Soma_KO_Rep4	Soma	KO	Rep4
ENSMUSG00000028439.237|Fam219a|45:51;79:83;129:138;157:161	916	674	Soma_KO_Rep4	Soma	KO	Rep4
ENSMUSG00000031028.429|Tub|4:8;138:142;144:156;162:176	432	342	Soma_KO_Rep4	Soma	KO	Rep4
ENSMUSG00000061578.849|Ksr2|62:66	840	623	Soma_KO_Rep4	Soma	KO	Rep4
ENSMUSG00000061578.319|Ksr2|180:184	972	731	Soma_KO_Rep4	Soma	KO	Rep4
ENSMUSG00000029636.258|Wasf3	1177	864	Soma_KO_Rep4	Soma	KO	Rep4
ENSMUSG00000034801.67|Sos2	1156	834	Soma_KO_Rep4	Soma	KO	Rep4
ENSMUSG00000090935.538|Synj2bp	1335	986	Soma_KO_Rep4	Soma	KO	Rep4
ENSMUSG00000058297.305|Spock2	1948	1430	Soma_KO_Rep4	Soma	KO	Rep4
ENSMUSG00000028439.7|Fam219a|20:24;226:232	142	107	Soma_KO_Rep4	Soma	KO	Rep4
ENSMUSG00000022095.173|Fam160b2	908	706	Soma_KO_Rep4	Soma	KO	Rep4
ENSMUSG00000058297.487|Spock2	1381	1063	Soma_KO_Rep4	Soma	KO	Rep4
ENSMUSG00000032194.71|Kank2|158:162	1026	891	Soma_KO_Rep4	Soma	KO	Rep4
ENSMUSG00000090935.751|Synj2bp|63:68	1395	1028	Soma_KO_Rep4	Soma	KO	Rep4
ENSMUSG00000042529.132|Kcnj12	1138	840	Soma_KO_Rep4	Soma	KO	Rep4
ENSMUSG00000028439.290|Fam219a|100:104	559	442	Soma_KO_Rep4	Soma	KO	Rep4
ENSMUSG00000034801.193|Sos2	1183	900	Soma_KO_Rep4	Soma	KO	Rep4
ENSMUSG00000061578.52|Ksr2	2194	1679	Soma_KO_Rep4	Soma	KO	Rep4
ENSMUSG00000004113.414|Cacna1b	1041	770	Soma_KO_Rep4	Soma	KO	Rep4
ENSMUSG00000034801.191|Sos2	760	571	Soma_KO_Rep4	Soma	KO	Rep4
ENSMUSG00000061578.141|Ksr2|16:21;84:88;106:121;157:161	800	621	Soma_KO_Rep4	Soma	KO	Rep4
ENSMUSG00000061578.367|Ksr2	763	589	Soma_KO_Rep4	Soma	KO	Rep4
ENSMUSG00000058297.132|Spock2	624	470	Soma_KO_Rep4	Soma	KO	Rep4
ENSMUSG00000058297.297|Spock2|59:64	932	703	Soma_KO_Rep4	Soma	KO	Rep4
ENSMUSG00000061578.874|Ksr2	182	136	Soma_KO_Rep4	Soma	KO	Rep4
ENSMUSG00000090935.560|Synj2bp	349	280	Soma_KO_Rep4	Soma	KO	Rep4
ENSMUSG00000058297.280|Spock2	548	456	Soma_KO_Rep4	Soma	KO	Rep4
ENSMUSG00000038916.69|Soga3	1152	847	Soma_KO_Rep4	Soma	KO	Rep4
ENSMUSG00000032194.302|Kank2|10:14	1028	752	Soma_KO_Rep4	Soma	KO	Rep4
ENSMUSG00000029636.214|Wasf3	473	351	Soma_KO_Rep4	Soma	KO	Rep4
ENSMUSG00000031028.269|Tub	1751	1289	Soma_KO_Rep4	Soma	KO	Rep4
ENSMUSG00000022095.260|Fam160b2|22:46;85:105;152:156	385	307	Soma_KO_Rep4	Soma	KO	Rep4
ENSMUSG00000058297.2|Spock2	117	84	Soma_KO_Rep4	Soma	KO	Rep4
ENSMUSG00000029636.46|Wasf3	717	540	Soma_KO_Rep4	Soma	KO	Rep4
ENSMUSG00000090935.501|Synj2bp	487	379	Soma_KO_Rep4	Soma	KO	Rep4
ENSMUSG00000022095.14|Fam160b2	813	612	Soma_KO_Rep4	Soma	KO	Rep4
ENSMUSG00000042529.81|Kcnj12	847	649	Soma_KO_Rep4	Soma	KO	Rep4
ENSMUSG00000031028.457|Tub|1:8;167:172	537	413	Soma_KO_Rep4	Soma	KO	Rep4
ENSMUSG00000032194.209|Kank2	904	693	Soma_KO_Rep4	Soma	KO	Rep4
ENSMUSG00000035202.31|Lars2|182:186	515	368	Soma_KO_Rep4	Soma	KO	Rep4
ENSMUSG00000090935.301|Synj2bp|248:252	1630	1224	Soma_KO_Rep4	Soma	KO	Rep4
ENSMUSG00000022095.13|Fam160b2|63:67	594	434	Soma_KO_Rep4	Soma	KO	Rep4
ENSMUSG00000043670.338|Diras1	399	297	Soma_KO_Rep4	Soma	KO	Rep4
ENSMUSG00000032194.166|Kank2|166:172	904	709	Soma_KO_Rep4	Soma	KO	Rep4
ENSMUSG00000043670.167|Diras1|55:60;125:129;222:226;256:260	1174	891	Soma_KO_Rep4	Soma	KO	Rep4
ENSMUSG00000090935.318|Synj2bp	802	699	Soma_KO_Rep4	Soma	KO	Rep4
ENSMUSG00000004113.371|Cacna1b	1418	1196	Soma_KO_Rep4	Soma	KO	Rep4
ENSMUSG00000090935.151|Synj2bp	882	697	Soma_KO_Rep4	Soma	KO	Rep4
ENSMUSG00000090935.340|Synj2bp	887	669	Soma_KO_Rep4	Soma	KO	Rep4
ENSMUSG00000061578.238|Ksr2	788	601	Soma_KO_Rep4	Soma	KO	Rep4
ENSMUSG00000028439.268|Fam219a|232:236	610	467	Soma_KO_Rep4	Soma	KO	Rep4
ENSMUSG00000090935.669|Synj2bp	924	665	Soma_KO_Rep4	Soma	KO	Rep4
ENSMUSG00000029636.518|Wasf3	202	152	Soma_KO_Rep4	Soma	KO	Rep4
ENSMUSG00000061578.428|Ksr2	1225	941	Soma_KO_Rep4	Soma	KO	Rep4
ENSMUSG00000058297.169|Spock2	1082	830	Soma_KO_Rep4	Soma	KO	Rep4
ENSMUSG00000034801.244|Sos2|80:88	1555	1168	Soma_KO_Rep4	Soma	KO	Rep4
ENSMUSG00000032194.155|Kank2|232:238	529	398	Soma_KO_Rep4	Soma	KO	Rep4
ENSMUSG00000004113.70|Cacna1b|162:166	573	498	Soma_KO_Rep4	Soma	KO	Rep4
ENSMUSG00000028439.266|Fam219a	1097	800	Soma_KO_Rep4	Soma	KO	Rep4
ENSMUSG00000061578.1454|Ksr2|19:23;114:118	581	470	Soma_KO_Rep4	Soma	KO	Rep4
ENSMUSG00000042529.357|Kcnj12	557	412	Soma_KO_Rep4	Soma	KO	Rep4
ENSMUSG00000029636.174|Wasf3	906	688	Soma_KO_Rep4	Soma	KO	Rep4
ENSMUSG00000028439.209|Fam219a|213:219;247:251	607	443	Soma_KO_Rep4	Soma	KO	Rep4
ENSMUSG00000058297.464|Spock2|75:79	804	611	Soma_KO_Rep4	Soma	KO	Rep4
ENSMUSG00000028439.384|Fam219a|225:231	78	75	Soma_KO_Rep4	Soma	KO	Rep4
ENSMUSG00000061578.1025|Ksr2	1383	1037	Soma_KO_Rep4	Soma	KO	Rep4
ENSMUSG00000058297.379|Spock2	1773	1306	Soma_KO_Rep4	Soma	KO	Rep4
ENSMUSG00000042529.94|Kcnj12	660	488	Soma_KO_Rep4	Soma	KO	Rep4
ENSMUSG00000029028.48|Lrrc47|13:17;19:23;35:39;42:46;48:52;75:79;94:98;100:104;116:120;123:127;148:152;164:169;171:175;177:181;193:198;200:204;221:225;227:231;238:242;244:248	1144	874	Soma_KO_Rep4	Soma	KO	Rep4
ENSMUSG00000029636.96|Wasf3	791	589	Soma_KO_Rep4	Soma	KO	Rep4
ENSMUSG00000028439.355|Fam219a	473	351	Soma_KO_Rep4	Soma	KO	Rep4
ENSMUSG00000090935.704|Synj2bp	986	750	Soma_KO_Rep4	Soma	KO	Rep4
ENSMUSG00000061578.430|Ksr2	728	555	Soma_KO_Rep4	Soma	KO	Rep4
ENSMUSG00000090935.16|Synj2bp|138:142	504	432	Soma_KO_Rep4	Soma	KO	Rep4
ENSMUSG00000042529.83|Kcnj12	616	481	Soma_KO_Rep4	Soma	KO	Rep4
ENSMUSG00000061578.739|Ksr2|197:201;253:257	936	717	Soma_KO_Rep4	Soma	KO	Rep4
ENSMUSG00000032194.235|Kank2	1908	1445	Soma_KO_Rep4	Soma	KO	Rep4
ENSMUSG00000004113.454|Cacna1b	606	452	Soma_KO_Rep4	Soma	KO	Rep4
ENSMUSG00000028439.179|Fam219a	837	643	Soma_KO_Rep4	Soma	KO	Rep4
ENSMUSG00000042529.142|Kcnj12	1231	1080	Soma_KO_Rep4	Soma	KO	Rep4
ENSMUSG00000022095.170|Fam160b2	1079	785	Soma_KO_Rep4	Soma	KO	Rep4
ENSMUSG00000028439.318|Fam219a	520	418	Soma_KO_Rep4	Soma	KO	Rep4
ENSMUSG00000061578.393|Ksr2	971	745	Soma_KO_Rep4	Soma	KO	Rep4
ENSMUSG00000022095.269|Fam160b2|31:51;98:102;234:239	338	270	Soma_KO_Rep4	Soma	KO	Rep4
ENSMUSG00000090935.644|Synj2bp|164:170	1047	886	Soma_KO_Rep4	Soma	KO	Rep4
ENSMUSG00000090935.324|Synj2bp|110:114	513	441	Soma_KO_Rep4	Soma	KO	Rep4
ENSMUSG00000043670.325|Diras1	396	297	Soma_KO_Rep4	Soma	KO	Rep4
ENSMUSG00000022095.152|Fam160b2|116:120	1550	1312	Soma_KO_Rep4	Soma	KO	Rep4
ENSMUSG00000061578.310|Ksr2|234:238	769	590	Soma_KO_Rep4	Soma	KO	Rep4
ENSMUSG00000058297.475|Spock2	999	773	Soma_KO_Rep4	Soma	KO	Rep4
ENSMUSG00000004113.425|Cacna1b|127:132;166:170	492	402	Soma_KO_Rep4	Soma	KO	Rep4
ENSMUSG00000061578.1225|Ksr2|13:17;207:211	857	645	Soma_KO_Rep4	Soma	KO	Rep4
ENSMUSG00000061578.344|Ksr2|30:34	378	293	Soma_KO_Rep4	Soma	KO	Rep4
ENSMUSG00000034801.150|Sos2	388	304	Soma_KO_Rep4	Soma	KO	Rep4
ENSMUSG00000029636.373|Wasf3	521	396	Soma_KO_Rep4	Soma	KO	Rep4
ENSMUSG00000090935.441|Synj2bp	456	348	Soma_KO_Rep4	Soma	KO	Rep4
ENSMUSG00000090935.152|Synj2bp|42:52	610	464	Soma_KO_Rep4	Soma	KO	Rep4
ENSMUSG00000022095.44|Fam160b2|83:87	458	356	Soma_KO_Rep4	Soma	KO	Rep4
ENSMUSG00000031028.356|Tub	771	576	Soma_KO_Rep4	Soma	KO	Rep4
ENSMUSG00000004113.390|Cacna1b	762	579	Soma_KO_Rep4	Soma	KO	Rep4
ENSMUSG00000029636.75|Wasf3|25:31;189:193	907	666	Soma_KO_Rep4	Soma	KO	Rep4
ENSMUSG00000031028.487|Tub|99:105;136:142	972	734	Soma_KO_Rep4	Soma	KO	Rep4
ENSMUSG00000058297.224|Spock2|213:219	1222	930	Soma_KO_Rep4	Soma	KO	Rep4
ENSMUSG00000031028.65|Tub	524	452	Soma_KO_Rep4	Soma	KO	Rep4
ENSMUSG00000061578.1323|Ksr2	835	651	Soma_KO_Rep4	Soma	KO	Rep4
ENSMUSG00000058297.488|Spock2	1200	889	Soma_KO_Rep4	Soma	KO	Rep4
ENSMUSG00000031028.83|Tub|25:37;55:59;188:192	1200	935	Soma_KO_Rep4	Soma	KO	Rep4
ENSMUSG00000028439.154|Fam219a	843	640	Soma_KO_Rep4	Soma	KO	Rep4
ENSMUSG00000042529.400|Kcnj12	453	379	Soma_KO_Rep4	Soma	KO	Rep4
ENSMUSG00000061578.178|Ksr2	408	325	Soma_KO_Rep4	Soma	KO	Rep4
ENSMUSG00000042529.274|Kcnj12|1:5	416	327	Soma_KO_Rep4	Soma	KO	Rep4
ENSMUSG00000022095.100|Fam160b2|67:71	326	242	Soma_KO_Rep4	Soma	KO	Rep4
ENSMUSG00000058297.253|Spock2	2337	1885	Soma_KO_Rep4	Soma	KO	Rep4
ENSMUSG00000029028.159|Lrrc47|235:239	945	695	Soma_KO_Rep4	Soma	KO	Rep4
ENSMUSG00000032194.261|Kank2|169:173;256:260	711	546	Soma_KO_Rep4	Soma	KO	Rep4
ENSMUSG00000061578.827|Ksr2	482	360	Soma_KO_Rep4	Soma	KO	Rep4
ENSMUSG00000090935.761|Synj2bp|3:8	863	662	Soma_KO_Rep4	Soma	KO	Rep4
ENSMUSG00000061578.1320|Ksr2	1648	1215	Soma_KO_Rep4	Soma	KO	Rep4
ENSMUSG00000032194.227|Kank2	1196	903	Soma_KO_Rep4	Soma	KO	Rep4
ENSMUSG00000028439.152|Fam219a|110:114;120:154;159:166;169:178;181:190;192:196;198:214;216:233;243:250	264	204	Soma_KO_Rep4	Soma	KO	Rep4
ENSMUSG00000058297.271|Spock2|35:43;54:96;215:220	93	78	Soma_KO_Rep4	Soma	KO	Rep4
ENSMUSG00000032194.45|Kank2|33:37	1273	956	Soma_KO_Rep4	Soma	KO	Rep4
ENSMUSG00000035202.36|Lars2|152:156	915	798	Soma_KO_Rep4	Soma	KO	Rep4
ENSMUSG00000042529.12|Kcnj12	442	329	Soma_KO_Rep4	Soma	KO	Rep4
ENSMUSG00000043670.162|Diras1|85:90;155:159;252:256	639	484	Soma_KO_Rep4	Soma	KO	Rep4
ENSMUSG00000035279.58|Ssc5d	1245	904	Soma_KO_Rep4	Soma	KO	Rep4
ENSMUSG00000061578.162|Ksr2|31:35	1133	843	Soma_KO_Rep4	Soma	KO	Rep4
ENSMUSG00000028439.173|Fam219a|4:28;33:40;43:52;55:64;66:70;72:88;90:107;117:124	406	312	Soma_KO_Rep4	Soma	KO	Rep4
ENSMUSG00000004113.129|Cacna1b|108:112	3374	2804	Soma_KO_Rep4	Soma	KO	Rep4
ENSMUSG00000043670.124|Diras1	711	611	Soma_KO_Rep4	Soma	KO	Rep4
ENSMUSG00000042529.328|Kcnj12|102:106;141:147;163:171;208:213;223:227	1444	1062	Soma_KO_Rep4	Soma	KO	Rep4
ENSMUSG00000031028.410|Tub	2434	1842	Soma_KO_Rep4	Soma	KO	Rep4
ENSMUSG00000004113.157|Cacna1b|118:122;175:179;183:187;198:202	460	357	Soma_KO_Rep4	Soma	KO	Rep4
ENSMUSG00000058297.229|Spock2	1199	909	Soma_KO_Rep4	Soma	KO	Rep4
ENSMUSG00000061578.1290|Ksr2	860	659	Soma_KO_Rep4	Soma	KO	Rep4
ENSMUSG00000034801.168|Sos2|50:54;113:117;147:151	856	632	Soma_KO_Rep4	Soma	KO	Rep4
ENSMUSG00000032194.32|Kank2|111:115	757	642	Soma_KO_Rep4	Soma	KO	Rep4
ENSMUSG00000038916.16|Soga3	523	404	Soma_KO_Rep4	Soma	KO	Rep4
ENSMUSG00000061578.429|Ksr2	659	506	Soma_KO_Rep4	Soma	KO	Rep4
ENSMUSG00000061578.1408|Ksr2	1573	1202	Soma_KO_Rep4	Soma	KO	Rep4
ENSMUSG00000043670.72|Diras1|115:120	1150	992	Soma_KO_Rep4	Soma	KO	Rep4
ENSMUSG00000090935.630|Synj2bp|248:254	322	237	Soma_KO_Rep4	Soma	KO	Rep4
ENSMUSG00000029636.217|Wasf3|154:158;247:254	785	594	Soma_KO_Rep4	Soma	KO	Rep4
ENSMUSG00000042529.222|Kcnj12	1074	786	Soma_KO_Rep4	Soma	KO	Rep4
ENSMUSG00000004113.237|Cacna1b|62:66	355	273	Soma_KO_Rep4	Soma	KO	Rep4
ENSMUSG00000058297.26|Spock2|95:99;103:116;125:136;150:156;165:174;180:205	1094	812	Soma_KO_Rep4	Soma	KO	Rep4
ENSMUSG00000043670.207|Diras1|16:20;30:39;45:52;85:89;118:130;154:159;162:166;171:175	961	723	Soma_KO_Rep4	Soma	KO	Rep4
ENSMUSG00000058297.51|Spock2|1:6;15:24;30:55	601	455	Soma_KO_Rep4	Soma	KO	Rep4
ENSMUSG00000061578.950|Ksr2	417	314	Soma_KO_Rep4	Soma	KO	Rep4
ENSMUSG00000004113.13|Cacna1b|155:159	1126	967	Soma_KO_Rep4	Soma	KO	Rep4
ENSMUSG00000090935.37|Synj2bp	1694	1245	Soma_KO_Rep4	Soma	KO	Rep4
ENSMUSG00000022095.161|Fam160b2	974	741	Soma_KO_Rep4	Soma	KO	Rep4
ENSMUSG00000061578.268|Ksr2	698	520	Soma_KO_Rep4	Soma	KO	Rep4
ENSMUSG00000004113.102|Cacna1b	1152	1010	Soma_KO_Rep4	Soma	KO	Rep4
ENSMUSG00000090935.45|Synj2bp|18:22;204:208	1574	1134	Soma_KO_Rep4	Soma	KO	Rep4
ENSMUSG00000031028.64|Tub	793	607	Soma_KO_Rep4	Soma	KO	Rep4
ENSMUSG00000061578.1115|Ksr2	462	350	Soma_KO_Rep4	Soma	KO	Rep4
ENSMUSG00000004113.107|Cacna1b	1277	957	Soma_KO_Rep4	Soma	KO	Rep4
ENSMUSG00000029028.75|Lrrc47	2163	1615	Soma_KO_Rep4	Soma	KO	Rep4
ENSMUSG00000029636.227|Wasf3|94:98;187:194	1138	865	Soma_KO_Rep4	Soma	KO	Rep4
ENSMUSG00000031028.346|Tub	594	450	Soma_KO_Rep4	Soma	KO	Rep4
ENSMUSG00000061578.36|Ksr2	646	482	Soma_KO_Rep4	Soma	KO	Rep4
ENSMUSG00000042529.195|Kcnj12	285	217	Soma_KO_Rep4	Soma	KO	Rep4
ENSMUSG00000029028.146|Lrrc47	1971	1442	Soma_KO_Rep4	Soma	KO	Rep4
ENSMUSG00000029028.175|Lrrc47|139:143	882	751	Soma_KO_Rep4	Soma	KO	Rep4
ENSMUSG00000028439.243|Fam219a	872	673	Soma_KO_Rep4	Soma	KO	Rep4
ENSMUSG00000042529.28|Kcnj12	763	564	Soma_KO_Rep4	Soma	KO	Rep4
ENSMUSG00000028439.230|Fam219a|87:93;121:125;171:180;199:203	654	487	Soma_KO_Rep4	Soma	KO	Rep4
ENSMUSG00000029028.125|Lrrc47	2155	1619	Soma_KO_Rep4	Soma	KO	Rep4
ENSMUSG00000029028.203|Lrrc47	856	666	Soma_KO_Rep4	Soma	KO	Rep4
ENSMUSG00000028439.158|Fam219a	897	671	Soma_KO_Rep4	Soma	KO	Rep4
ENSMUSG00000061578.800|Ksr2	2093	1523	Soma_KO_Rep4	Soma	KO	Rep4
ENSMUSG00000042529.151|Kcnj12|64:68	718	556	Soma_KO_Rep4	Soma	KO	Rep4
ENSMUSG00000032194.167|Kank2	711	605	Soma_KO_Rep4	Soma	KO	Rep4
ENSMUSG00000038916.35|Soga3	590	462	Soma_KO_Rep4	Soma	KO	Rep4
ENSMUSG00000034801.158|Sos2|110:114;173:177;207:211	794	602	Soma_KO_Rep4	Soma	KO	Rep4
ENSMUSG00000029636.194|Wasf3	578	428	Soma_KO_Rep4	Soma	KO	Rep4
ENSMUSG00000058297.516|Spock2	2278	1713	Soma_KO_Rep4	Soma	KO	Rep4
ENSMUSG00000031028.214|Tub	1142	839	Soma_KO_Rep4	Soma	KO	Rep4
ENSMUSG00000058297.399|Spock2	844	672	Soma_KO_Rep4	Soma	KO	Rep4
ENSMUSG00000029028.229|Lrrc47	901	692	Soma_KO_Rep4	Soma	KO	Rep4
ENSMUSG00000061578.358|Ksr2	382	297	Soma_KO_Rep4	Soma	KO	Rep4
ENSMUSG00000061578.610|Ksr2	1017	769	Soma_KO_Rep4	Soma	KO	Rep4
ENSMUSG00000035202.143|Lars2	931	729	Soma_KO_Rep4	Soma	KO	Rep4
ENSMUSG00000029636.370|Wasf3|200:204	527	391	Soma_KO_Rep4	Soma	KO	Rep4
ENSMUSG00000061578.401|Ksr2	773	599	Soma_KO_Rep4	Soma	KO	Rep4
ENSMUSG00000061578.206|Ksr2	832	660	Soma_KO_Rep4	Soma	KO	Rep4
ENSMUSG00000028439.233|Fam219a|69:75;103:107;153:162;181:185	945	707	Soma_KO_Rep4	Soma	KO	Rep4
ENSMUSG00000034801.145|Sos2	1265	963	Soma_KO_Rep4	Soma	KO	Rep4
ENSMUSG00000090935.530|Synj2bp	408	305	Soma_KO_Rep4	Soma	KO	Rep4
ENSMUSG00000035279.5|Ssc5d	558	479	Soma_KO_Rep4	Soma	KO	Rep4
ENSMUSG00000090935.200|Synj2bp	437	323	Soma_KO_Rep4	Soma	KO	Rep4
ENSMUSG00000061578.1070|Ksr2	534	401	Soma_KO_Rep4	Soma	KO	Rep4
ENSMUSG00000061578.899|Ksr2	1190	885	Soma_KO_Rep4	Soma	KO	Rep4
ENSMUSG00000061578.142|Ksr2|10:15;78:82;100:115;151:155	555	391	Soma_KO_Rep4	Soma	KO	Rep4
ENSMUSG00000043670.344|Diras1|216:220	454	313	Soma_KO_Rep4	Soma	KO	Rep4
ENSMUSG00000035202.92|Lars2	884	683	Soma_KO_Rep4	Soma	KO	Rep4
ENSMUSG00000031028.169|Tub	1206	904	Soma_KO_Rep4	Soma	KO	Rep4
ENSMUSG00000058297.124|Spock2	1012	739	Soma_KO_Rep4	Soma	KO	Rep4
ENSMUSG00000029636.234|Wasf3	640	496	Soma_KO_Rep4	Soma	KO	Rep4
ENSMUSG00000029636.485|Wasf3	959	830	Soma_KO_Rep4	Soma	KO	Rep4
ENSMUSG00000022095.55|Fam160b2|17:21	391	305	Soma_KO_Rep4	Soma	KO	Rep4
ENSMUSG00000042529.155|Kcnj12|40:44	682	498	Soma_KO_Rep4	Soma	KO	Rep4
ENSMUSG00000042529.416|Kcnj12|1:35;40:45;49:53;65:75;98:103	764	612	Soma_KO_Rep4	Soma	KO	Rep4
ENSMUSG00000061578.645|Ksr2	949	707	Soma_KO_Rep4	Soma	KO	Rep4
ENSMUSG00000042529.28|Kcnj12|250:257	569	417	Soma_KO_Rep4	Soma	KO	Rep4
ENSMUSG00000004113.155|Cacna1b	749	562	Soma_KO_Rep4	Soma	KO	Rep4
ENSMUSG00000032194.267|Kank2|133:137;220:224	716	547	Soma_KO_Rep4	Soma	KO	Rep4
ENSMUSG00000061578.1212|Ksr2|91:95	318	246	Soma_KO_Rep4	Soma	KO	Rep4
ENSMUSG00000061578.1213|Ksr2	397	308	Soma_KO_Rep4	Soma	KO	Rep4
ENSMUSG00000032194.259|Kank2	461	363	Soma_KO_Rep4	Soma	KO	Rep4
ENSMUSG00000004113.251|Cacna1b	221	167	Soma_KO_Rep4	Soma	KO	Rep4
ENSMUSG00000061578.98|Ksr2	379	294	Soma_KO_Rep4	Soma	KO	Rep4
ENSMUSG00000004113.132|Cacna1b|90:94	1305	972	Soma_KO_Rep4	Soma	KO	Rep4
ENSMUSG00000031028.559|Tub	1246	919	Soma_KO_Rep4	Soma	KO	Rep4
ENSMUSG00000090935.766|Synj2bp	583	471	Soma_KO_Rep4	Soma	KO	Rep4
ENSMUSG00000061578.512|Ksr2	518	463	Soma_KO_Rep4	Soma	KO	Rep4
ENSMUSG00000090935.690|Synj2bp|188:192	527	405	Soma_KO_Rep4	Soma	KO	Rep4
ENSMUSG00000061578.372|Ksr2	1408	1077	Soma_KO_Rep4	Soma	KO	Rep4
ENSMUSG00000043670.269|Diras1	465	374	Soma_KO_Rep4	Soma	KO	Rep4
ENSMUSG00000043670.285|Diras1|25:30;50:54;60:64;180:184;192:197	326	245	Soma_KO_Rep4	Soma	KO	Rep4
ENSMUSG00000029028.177|Lrrc47	703	605	Soma_KO_Rep4	Soma	KO	Rep4
ENSMUSG00000004113.63|Cacna1b|204:208	561	420	Soma_KO_Rep4	Soma	KO	Rep4
ENSMUSG00000061578.1007|Ksr2	820	615	Soma_KO_Rep4	Soma	KO	Rep4
ENSMUSG00000028439.37|Fam219a	699	539	Soma_KO_Rep4	Soma	KO	Rep4
ENSMUSG00000029028.91|Lrrc47	1218	937	Soma_KO_Rep4	Soma	KO	Rep4
ENSMUSG00000028439.47|Fam219a	476	370	Soma_KO_Rep4	Soma	KO	Rep4
ENSMUSG00000090935.202|Synj2bp	1074	785	Soma_KO_Rep4	Soma	KO	Rep4
ENSMUSG00000028439.117|Fam219a|90:94	2075	1579	Soma_KO_Rep4	Soma	KO	Rep4
ENSMUSG00000061578.489|Ksr2|95:100	515	390	Soma_KO_Rep4	Soma	KO	Rep4
ENSMUSG00000004113.159|Cacna1b|106:110;163:167;171:175;186:190	424	330	Soma_KO_Rep4	Soma	KO	Rep4
ENSMUSG00000042529.396|Kcnj12	570	498	Soma_KO_Rep4	Soma	KO	Rep4
ENSMUSG00000042529.16|Kcnj12	815	598	Soma_KO_Rep4	Soma	KO	Rep4
ENSMUSG00000061578.1221|Ksr2	957	728	Soma_KO_Rep4	Soma	KO	Rep4
ENSMUSG00000028439.218|Fam219a	1209	935	Soma_KO_Rep4	Soma	KO	Rep4
ENSMUSG00000022095.2|Fam160b2|129:133	436	382	Soma_KO_Rep4	Soma	KO	Rep4
ENSMUSG00000029636.143|Wasf3	580	438	Soma_KO_Rep4	Soma	KO	Rep4
ENSMUSG00000031028.43|Tub	576	446	Soma_KO_Rep4	Soma	KO	Rep4
ENSMUSG00000004113.274|Cacna1b|111:115;175:179;253:260	2191	1627	Soma_KO_Rep4	Soma	KO	Rep4
ENSMUSG00000042529.91|Kcnj12	1219	901	Soma_KO_Rep4	Soma	KO	Rep4
ENSMUSG00000028439.13|Fam219a	249	186	Soma_KO_Rep4	Soma	KO	Rep4
ENSMUSG00000061578.870|Ksr2	1587	1188	Soma_KO_Rep4	Soma	KO	Rep4
ENSMUSG00000043670.278|Diras1	188	147	Soma_KO_Rep4	Soma	KO	Rep4
ENSMUSG00000058297.575|Spock2	595	459	Soma_KO_Rep4	Soma	KO	Rep4
ENSMUSG00000058297.218|Spock2|249:255	1086	816	Soma_KO_Rep4	Soma	KO	Rep4
ENSMUSG00000042529.21|Kcnj12	422	312	Soma_KO_Rep4	Soma	KO	Rep4
ENSMUSG00000031028.33|Tub	320	277	Soma_KO_Rep4	Soma	KO	Rep4
ENSMUSG00000058297.81|Spock2	938	693	Soma_KO_Rep4	Soma	KO	Rep4
ENSMUSG00000032194.247|Kank2|253:257	486	392	Soma_KO_Rep4	Soma	KO	Rep4
ENSMUSG00000061578.1463|Ksr2	944	729	Soma_KO_Rep4	Soma	KO	Rep4
ENSMUSG00000061578.165|Ksr2|13:17	581	455	Soma_KO_Rep4	Soma	KO	Rep4
ENSMUSG00000058297.217|Spock2	281	205	Soma_KO_Rep4	Soma	KO	Rep4
ENSMUSG00000090935.506|Synj2bp	1481	1098	Soma_KO_Rep4	Soma	KO	Rep4
ENSMUSG00000042529.11|Kcnj12	685	491	Soma_KO_Rep4	Soma	KO	Rep4
ENSMUSG00000004113.188|Cacna1b	4065	2977	Soma_KO_Rep4	Soma	KO	Rep4
ENSMUSG00000061578.1375|Ksr2	394	335	Soma_KO_Rep4	Soma	KO	Rep4
ENSMUSG00000042529.173|Kcnj12	589	448	Soma_KO_Rep4	Soma	KO	Rep4
ENSMUSG00000029636.69|Wasf3	1329	984	Soma_KO_Rep4	Soma	KO	Rep4
ENSMUSG00000028439.36|Fam219a	603	478	Soma_KO_Rep4	Soma	KO	Rep4
ENSMUSG00000031028.49|Tub	810	627	Soma_KO_Rep4	Soma	KO	Rep4
ENSMUSG00000038916.50|Soga3	210	159	Soma_KO_Rep4	Soma	KO	Rep4
ENSMUSG00000042529.501|Kcnj12	671	491	Soma_KO_Rep4	Soma	KO	Rep4
ENSMUSG00000032194.181|Kank2|76:82;179:183	1003	757	Soma_KO_Rep4	Soma	KO	Rep4
ENSMUSG00000029636.290|Wasf3	1838	1383	Soma_KO_Rep4	Soma	KO	Rep4
ENSMUSG00000043670.187|Diras1|5:9;102:106;136:140;150:159;165:172;205:209;238:250	1565	1209	Soma_KO_Rep4	Soma	KO	Rep4
ENSMUSG00000035202.29|Lars2	1819	1270	Soma_KO_Rep4	Soma	KO	Rep4
ENSMUSG00000043670.136|Diras1|88:92;241:246	905	663	Soma_KO_Rep4	Soma	KO	Rep4
ENSMUSG00000061578.536|Ksr2	655	516	Soma_KO_Rep4	Soma	KO	Rep4
ENSMUSG00000032194.332|Kank2	59	49	Soma_KO_Rep4	Soma	KO	Rep4
ENSMUSG00000029636.221|Wasf3	599	436	Soma_KO_Rep4	Soma	KO	Rep4
ENSMUSG00000034801.22|Sos2	1012	751	Soma_KO_Rep4	Soma	KO	Rep4
ENSMUSG00000031028.638|Tub	661	507	Soma_KO_Rep4	Soma	KO	Rep4
ENSMUSG00000029028.185|Lrrc47|79:83	972	760	Soma_KO_Rep4	Soma	KO	Rep4
ENSMUSG00000031028.18|Tub	619	466	Soma_KO_Rep4	Soma	KO	Rep4
ENSMUSG00000061578.762|Ksr2	1296	956	Soma_KO_Rep4	Soma	KO	Rep4
ENSMUSG00000004113.107|Cacna1b|103:107;119:124;240:244	1239	928	Soma_KO_Rep4	Soma	KO	Rep4
ENSMUSG00000090935.12|Synj2bp|162:166	508	435	Soma_KO_Rep4	Soma	KO	Rep4
ENSMUSG00000090935.44|Synj2bp	1243	929	Soma_KO_Rep4	Soma	KO	Rep4
ENSMUSG00000004113.34|Cacna1b	554	427	Soma_KO_Rep4	Soma	KO	Rep4
ENSMUSG00000061578.1266|Ksr2	1493	1144	Soma_KO_Rep4	Soma	KO	Rep4
ENSMUSG00000004113.375|Cacna1b|135:140	1386	1199	Soma_KO_Rep4	Soma	KO	Rep4
ENSMUSG00000043670.253|Diras1	524	406	Soma_KO_Rep4	Soma	KO	Rep4
ENSMUSG00000031028.344|Tub	505	406	Soma_KO_Rep4	Soma	KO	Rep4
ENSMUSG00000004113.62|Cacna1b	446	338	Soma_KO_Rep4	Soma	KO	Rep4
ENSMUSG00000022095.235|Fam160b2|2:22;28:52;54:63;67:82;121:141;172:196;235:255	357	305	Soma_KO_Rep4	Soma	KO	Rep4
ENSMUSG00000042529.359|Kcnj12|22:27;37:41;97:107;254:258	750	568	Soma_KO_Rep4	Soma	KO	Rep4
ENSMUSG00000061578.16|Ksr2|40:45;148:158;247:253	417	315	Soma_KO_Rep4	Soma	KO	Rep4
ENSMUSG00000028439.298|Fam219a	954	706	Soma_KO_Rep4	Soma	KO	Rep4
ENSMUSG00000022095.204|Fam160b2|111:124;126:169;173:208;214:238;240:249;253:260	344	331	Soma_KO_Rep4	Soma	KO	Rep4
ENSMUSG00000058297.18|Spock2|143:147;151:164;173:184;198:204;213:222;228:253	1525	1148	Soma_KO_Rep4	Soma	KO	Rep4
ENSMUSG00000061578.36|Ksr2|28:38;127:133;138:142	345	268	Soma_KO_Rep4	Soma	KO	Rep4
ENSMUSG00000022095.282|Fam160b2	713	524	Soma_KO_Rep4	Soma	KO	Rep4
ENSMUSG00000061578.1468|Ksr2|30:34	703	547	Soma_KO_Rep4	Soma	KO	Rep4
ENSMUSG00000061578.954|Ksr2	537	393	Soma_KO_Rep4	Soma	KO	Rep4
ENSMUSG00000022095.40|Fam160b2|107:111	334	282	Soma_KO_Rep4	Soma	KO	Rep4
ENSMUSG00000058297.108|Spock2|63:68	1255	918	Soma_KO_Rep4	Soma	KO	Rep4
ENSMUSG00000061578.302|Ksr2	816	611	Soma_KO_Rep4	Soma	KO	Rep4
ENSMUSG00000031028.573|Tub	659	515	Soma_KO_Rep4	Soma	KO	Rep4
ENSMUSG00000058297.3|Spock2|233:237;241:254	648	506	Soma_KO_Rep4	Soma	KO	Rep4
ENSMUSG00000061578.843|Ksr2|23:27;98:102	1502	1135	Soma_KO_Rep4	Soma	KO	Rep4
ENSMUSG00000022095.52|Fam160b2|35:39	568	414	Soma_KO_Rep4	Soma	KO	Rep4
ENSMUSG00000031028.253|Tub	1246	946	Soma_KO_Rep4	Soma	KO	Rep4
ENSMUSG00000042529.128|Kcnj12|202:206	813	633	Soma_KO_Rep4	Soma	KO	Rep4
ENSMUSG00000090935.287|Synj2bp	985	742	Soma_KO_Rep4	Soma	KO	Rep4
ENSMUSG00000090935.459|Synj2bp	724	549	Soma_KO_Rep4	Soma	KO	Rep4
ENSMUSG00000029636.375|Wasf3|170:174	513	388	Soma_KO_Rep4	Soma	KO	Rep4
ENSMUSG00000031028.451|Tub|6:10;12:24;30:44;203:208	604	484	Soma_KO_Rep4	Soma	KO	Rep4
ENSMUSG00000061578.129|Ksr2|2:6;88:93;156:160;178:193;229:233	789	619	Soma_KO_Rep4	Soma	KO	Rep4
ENSMUSG00000029636.222|Wasf3	642	459	Soma_KO_Rep4	Soma	KO	Rep4
ENSMUSG00000090935.4|Synj2bp	898	671	Soma_KO_Rep4	Soma	KO	Rep4
ENSMUSG00000058297.222|Spock2|225:231	1018	777	Soma_KO_Rep4	Soma	KO	Rep4
ENSMUSG00000058297.259|Spock2|3:9;107:115;126:168	313	257	Soma_KO_Rep4	Soma	KO	Rep4
ENSMUSG00000061578.990|Ksr2	828	629	Soma_KO_Rep4	Soma	KO	Rep4
ENSMUSG00000031028.301|Tub|163:167	1265	1067	Soma_KO_Rep4	Soma	KO	Rep4
ENSMUSG00000061578.1401|Ksr2	793	584	Soma_KO_Rep4	Soma	KO	Rep4
ENSMUSG00000043670.71|Diras1	948	819	Soma_KO_Rep4	Soma	KO	Rep4
ENSMUSG00000042529.239|Kcnj12	1040	767	Soma_KO_Rep4	Soma	KO	Rep4
ENSMUSG00000042529.404|Kcnj12	758	606	Soma_KO_Rep4	Soma	KO	Rep4
ENSMUSG00000031028.54|Tub|199:211;229:233	731	556	Soma_KO_Rep4	Soma	KO	Rep4
ENSMUSG00000028439.340|Fam219a	611	486	Soma_KO_Rep4	Soma	KO	Rep4
ENSMUSG00000022095.167|Fam160b2|26:30	1135	862	Soma_KO_Rep4	Soma	KO	Rep4
ENSMUSG00000035202.49|Lars2	1040	815	Soma_KO_Rep4	Soma	KO	Rep4
ENSMUSG00000038916.49|Soga3	442	327	Soma_KO_Rep4	Soma	KO	Rep4
ENSMUSG00000032194.302|Kank2	946	709	Soma_KO_Rep4	Soma	KO	Rep4
ENSMUSG00000061578.171|Ksr2	380	308	Soma_KO_Rep4	Soma	KO	Rep4
ENSMUSG00000038916.37|Soga3	2119	1645	Soma_KO_Rep4	Soma	KO	Rep4
ENSMUSG00000090935.503|Synj2bp	952	700	Soma_KO_Rep4	Soma	KO	Rep4
ENSMUSG00000061578.829|Ksr2|65:69;107:111;182:186	349	263	Soma_KO_Rep4	Soma	KO	Rep4
ENSMUSG00000032194.293|Kank2|64:68	1364	996	Soma_KO_Rep4	Soma	KO	Rep4
ENSMUSG00000043670.256|Diras1|101:113;124:130;155:163;199:204;224:228;234:238	261	191	Soma_KO_Rep4	Soma	KO	Rep4
ENSMUSG00000032194.29|Kank2|129:133	582	512	Soma_KO_Rep4	Soma	KO	Rep4
ENSMUSG00000061578.1122|Ksr2	336	244	Soma_KO_Rep4	Soma	KO	Rep4
ENSMUSG00000090935.526|Synj2bp	915	663	Soma_KO_Rep4	Soma	KO	Rep4
ENSMUSG00000031028.239|Tub|95:100	657	499	Soma_KO_Rep4	Soma	KO	Rep4
ENSMUSG00000031028.435|Tub	1011	773	Soma_KO_Rep4	Soma	KO	Rep4
ENSMUSG00000061578.1321|Ksr2	1161	857	Soma_KO_Rep4	Soma	KO	Rep4
ENSMUSG00000061578.831|Ksr2	673	511	Soma_KO_Rep4	Soma	KO	Rep4
ENSMUSG00000090935.515|Synj2bp	794	682	Soma_KO_Rep4	Soma	KO	Rep4
ENSMUSG00000061578.1500|Ksr2	1326	1029	Soma_KO_Rep4	Soma	KO	Rep4
ENSMUSG00000058297.37|Spock2|29:33;37:50;59:70;84:90;99:108;114:139	316	251	Soma_KO_Rep4	Soma	KO	Rep4
ENSMUSG00000058297.39|Spock2|17:21;25:38;47:58;72:78;87:96;102:127	296	236	Soma_KO_Rep4	Soma	KO	Rep4
ENSMUSG00000031028.538|Tub	1670	1237	Soma_KO_Rep4	Soma	KO	Rep4
ENSMUSG00000034801.187|Sos2	645	498	Soma_KO_Rep4	Soma	KO	Rep4
ENSMUSG00000042529.466|Kcnj12	166	148	Soma_KO_Rep4	Soma	KO	Rep4
ENSMUSG00000043670.202|Diras1|12:16;46:50;60:69;75:82;115:119;148:160;184:189;192:196;201:205	448	354	Soma_KO_Rep4	Soma	KO	Rep4
ENSMUSG00000061578.765|Ksr2	665	498	Soma_KO_Rep4	Soma	KO	Rep4
ENSMUSG00000029636.335|Wasf3	1113	827	Soma_KO_Rep4	Soma	KO	Rep4
ENSMUSG00000032194.29|Kank2	563	490	Soma_KO_Rep4	Soma	KO	Rep4
ENSMUSG00000035279.54|Ssc5d|134:139;190:194;205:209	240	180	Soma_KO_Rep4	Soma	KO	Rep4
ENSMUSG00000061578.531|Ksr2	1014	757	Soma_KO_Rep4	Soma	KO	Rep4
ENSMUSG00000031028.148|Tub	1153	891	Soma_KO_Rep4	Soma	KO	Rep4
ENSMUSG00000028439.70|Fam219a|208:212	383	283	Soma_KO_Rep4	Soma	KO	Rep4
ENSMUSG00000031028.591|Tub	1221	1057	Soma_KO_Rep4	Soma	KO	Rep4
ENSMUSG00000031028.249|Tub|35:40	698	532	Soma_KO_Rep4	Soma	KO	Rep4
ENSMUSG00000031028.28|Tub|140:144	493	412	Soma_KO_Rep4	Soma	KO	Rep4
ENSMUSG00000004113.72|Cacna1b|150:154	1022	889	Soma_KO_Rep4	Soma	KO	Rep4
ENSMUSG00000029636.37|Wasf3|9:13;55:59;253:259	1412	1076	Soma_KO_Rep4	Soma	KO	Rep4
ENSMUSG00000004113.456|Cacna1b	987	729	Soma_KO_Rep4	Soma	KO	Rep4
ENSMUSG00000090935.293|Synj2bp	938	717	Soma_KO_Rep4	Soma	KO	Rep4
ENSMUSG00000061578.1548|Ksr2	527	402	Soma_KO_Rep4	Soma	KO	Rep4
ENSMUSG00000028439.29|Fam219a|94:100	509	381	Soma_KO_Rep4	Soma	KO	Rep4
ENSMUSG00000061578.922|Ksr2|64:68	644	487	Soma_KO_Rep4	Soma	KO	Rep4
ENSMUSG00000028439.222|Fam219a|135:141;169:173;219:228;247:251	905	676	Soma_KO_Rep4	Soma	KO	Rep4
ENSMUSG00000061578.337|Ksr2	850	662	Soma_KO_Rep4	Soma	KO	Rep4
ENSMUSG00000029028.153|Lrrc47	1060	814	Soma_KO_Rep4	Soma	KO	Rep4
ENSMUSG00000058297.198|Spock2	1138	893	Soma_KO_Rep4	Soma	KO	Rep4
ENSMUSG00000032194.150|Kank2	757	576	Soma_KO_Rep4	Soma	KO	Rep4
ENSMUSG00000043670.254|Diras1	415	319	Soma_KO_Rep4	Soma	KO	Rep4
ENSMUSG00000042529.264|Kcnj12	523	392	Soma_KO_Rep4	Soma	KO	Rep4
ENSMUSG00000042529.496|Kcnj12	441	340	Soma_KO_Rep4	Soma	KO	Rep4
ENSMUSG00000031028.389|Tub|244:248	927	701	Soma_KO_Rep4	Soma	KO	Rep4
ENSMUSG00000031028.118|Tub	961	715	Soma_KO_Rep4	Soma	KO	Rep4
ENSMUSG00000031028.423|Tub	1027	774	Soma_KO_Rep4	Soma	KO	Rep4
ENSMUSG00000058297.401|Spock2|74:80	546	413	Soma_KO_Rep4	Soma	KO	Rep4
ENSMUSG00000035202.103|Lars2	259	196	Soma_KO_Rep4	Soma	KO	Rep4
ENSMUSG00000058297.565|Spock2	826	659	Soma_KO_Rep4	Soma	KO	Rep4
ENSMUSG00000029636.396|Wasf3|44:48	1200	887	Soma_KO_Rep4	Soma	KO	Rep4
ENSMUSG00000004113.481|Cacna1b|195:200	275	210	Soma_KO_Rep4	Soma	KO	Rep4
ENSMUSG00000028439.133|Fam219a|224:228;234:258	923	711	Soma_KO_Rep4	Soma	KO	Rep4
ENSMUSG00000043670.86|Diras1	373	291	Soma_KO_Rep4	Soma	KO	Rep4
ENSMUSG00000029636.231|Wasf3	3019	2234	Soma_KO_Rep4	Soma	KO	Rep4
ENSMUSG00000028439.21|Fam219a	460	405	Soma_KO_Rep4	Soma	KO	Rep4
ENSMUSG00000022095.96|Fam160b2	407	316	Soma_KO_Rep4	Soma	KO	Rep4
ENSMUSG00000090935.305|Synj2bp	931	779	Soma_KO_Rep4	Soma	KO	Rep4
ENSMUSG00000043670.153|Diras1|139:144;209:213	889	658	Soma_KO_Rep4	Soma	KO	Rep4
ENSMUSG00000058297.545|Spock2	752	571	Soma_KO_Rep4	Soma	KO	Rep4
ENSMUSG00000029636.176|Wasf3	662	488	Soma_KO_Rep4	Soma	KO	Rep4
ENSMUSG00000061578.1315|Ksr2	1619	1205	Soma_KO_Rep4	Soma	KO	Rep4
ENSMUSG00000061578.647|Ksr2	1367	1034	Soma_KO_Rep4	Soma	KO	Rep4
ENSMUSG00000022095.136|Fam160b2|212:216	504	391	Soma_KO_Rep4	Soma	KO	Rep4
ENSMUSG00000043670.48|Diras1	711	574	Soma_KO_Rep4	Soma	KO	Rep4
ENSMUSG00000061578.309|Ksr2|240:244	1794	1289	Soma_KO_Rep4	Soma	KO	Rep4
ENSMUSG00000058297.570|Spock2|33:37;165:171	592	440	Soma_KO_Rep4	Soma	KO	Rep4
ENSMUSG00000090935.435|Synj2bp	280	223	Soma_KO_Rep4	Soma	KO	Rep4
ENSMUSG00000042529.499|Kcnj12	633	498	Soma_KO_Rep4	Soma	KO	Rep4
ENSMUSG00000032194.234|Kank2	1854	1405	Soma_KO_Rep4	Soma	KO	Rep4
ENSMUSG00000043670.87|Diras1	736	557	Soma_KO_Rep4	Soma	KO	Rep4
ENSMUSG00000090935.391|Synj2bp	648	498	Soma_KO_Rep4	Soma	KO	Rep4
ENSMUSG00000022095.67|Fam160b2	1255	921	Soma_KO_Rep4	Soma	KO	Rep4
ENSMUSG00000004113.347|Cacna1b	415	322	Soma_KO_Rep4	Soma	KO	Rep4
ENSMUSG00000090935.527|Synj2bp	1062	796	Soma_KO_Rep4	Soma	KO	Rep4
ENSMUSG00000090935.344|Synj2bp	514	392	Soma_KO_Rep4	Soma	KO	Rep4
ENSMUSG00000058297.583|Spock2|87:93	590	458	Soma_KO_Rep4	Soma	KO	Rep4
ENSMUSG00000061578.135|Ksr2|52:57;120:124;142:157;193:197	527	411	Soma_KO_Rep4	Soma	KO	Rep4
ENSMUSG00000004113.224|Cacna1b	193	159	Soma_KO_Rep4	Soma	KO	Rep4
ENSMUSG00000031028.658|Tub	1430	1037	Soma_KO_Rep4	Soma	KO	Rep4
ENSMUSG00000061578.588|Ksr2	580	415	Soma_KO_Rep4	Soma	KO	Rep4
ENSMUSG00000031028.472|Tub|77:82;189:195;226:232	492	363	Soma_KO_Rep4	Soma	KO	Rep4
ENSMUSG00000090935.29|Synj2bp|66:70;252:256	2545	1882	Soma_KO_Rep4	Soma	KO	Rep4
ENSMUSG00000022095.82|Fam160b2	585	429	Soma_KO_Rep4	Soma	KO	Rep4
ENSMUSG00000004113.273|Cacna1b|117:121;181:185	752	574	Soma_KO_Rep4	Soma	KO	Rep4
ENSMUSG00000058297.461|Spock2	536	419	Soma_KO_Rep4	Soma	KO	Rep4
ENSMUSG00000042529.120|Kcnj12|250:254	545	427	Soma_KO_Rep4	Soma	KO	Rep4
ENSMUSG00000029636.40|Wasf3|37:41;235:241	927	700	Soma_KO_Rep4	Soma	KO	Rep4
ENSMUSG00000032194.163|Kank2	542	416	Soma_KO_Rep4	Soma	KO	Rep4
ENSMUSG00000034801.183|Sos2|23:27;57:61	187	128	Soma_KO_Rep4	Soma	KO	Rep4
ENSMUSG00000090935.505|Synj2bp|224:230	889	669	Soma_KO_Rep4	Soma	KO	Rep4
ENSMUSG00000058297.364|Spock2	1172	938	Soma_KO_Rep4	Soma	KO	Rep4
ENSMUSG00000061578.735|Ksr2	659	515	Soma_KO_Rep4	Soma	KO	Rep4
ENSMUSG00000090935.754|Synj2bp	1320	997	Soma_KO_Rep4	Soma	KO	Rep4
ENSMUSG00000043670.314|Diras1|6:10;18:23	768	578	Soma_KO_Rep4	Soma	KO	Rep4
ENSMUSG00000029028.175|Lrrc47	852	728	Soma_KO_Rep4	Soma	KO	Rep4
ENSMUSG00000061578.804|Ksr2|215:219	1109	810	Soma_KO_Rep4	Soma	KO	Rep4
ENSMUSG00000031028.261|Tub	858	629	Soma_KO_Rep4	Soma	KO	Rep4
ENSMUSG00000043670.205|Diras1|28:32;42:51;57:64;97:101;130:142;166:171;174:178;183:187	544	407	Soma_KO_Rep4	Soma	KO	Rep4
ENSMUSG00000004113.443|Cacna1b	168	118	Soma_KO_Rep4	Soma	KO	Rep4
ENSMUSG00000029028.100|Lrrc47|9:13	730	547	Soma_KO_Rep4	Soma	KO	Rep4
ENSMUSG00000029636.416|Wasf3	258	202	Soma_KO_Rep4	Soma	KO	Rep4
ENSMUSG00000031028.570|Tub	747	558	Soma_KO_Rep4	Soma	KO	Rep4
ENSMUSG00000090935.51|Synj2bp	1496	1143	Soma_KO_Rep4	Soma	KO	Rep4
ENSMUSG00000043670.286|Diras1	460	345	Soma_KO_Rep4	Soma	KO	Rep4
ENSMUSG00000029636.374|Wasf3	599	435	Soma_KO_Rep4	Soma	KO	Rep4
ENSMUSG00000058297.154|Spock2	596	476	Soma_KO_Rep4	Soma	KO	Rep4
ENSMUSG00000029636.47|Wasf3|193:199	671	522	Soma_KO_Rep4	Soma	KO	Rep4
ENSMUSG00000042529.134|Kcnj12|166:170	749	662	Soma_KO_Rep4	Soma	KO	Rep4
ENSMUSG00000004113.170|Cacna1b|40:44;97:101;105:109;120:124	600	450	Soma_KO_Rep4	Soma	KO	Rep4
ENSMUSG00000029636.360|Wasf3	262	194	Soma_KO_Rep4	Soma	KO	Rep4
ENSMUSG00000028439.256|Fam219a|15:24;43:47	536	412	Soma_KO_Rep4	Soma	KO	Rep4
ENSMUSG00000061578.1194|Ksr2|199:203	368	294	Soma_KO_Rep4	Soma	KO	Rep4
ENSMUSG00000090935.770|Synj2bp	1164	876	Soma_KO_Rep4	Soma	KO	Rep4
ENSMUSG00000061578.903|Ksr2	486	352	Soma_KO_Rep4	Soma	KO	Rep4
ENSMUSG00000034801.36|Sos2	313	230	Soma_KO_Rep4	Soma	KO	Rep4
ENSMUSG00000034801.177|Sos2	1006	769	Soma_KO_Rep4	Soma	KO	Rep4
ENSMUSG00000090935.528|Synj2bp	575	451	Soma_KO_Rep4	Soma	KO	Rep4
ENSMUSG00000042529.458|Kcnj12|8:12;167:171	484	368	Soma_KO_Rep4	Soma	KO	Rep4
ENSMUSG00000043670.96|Diras1	934	729	Soma_KO_Rep4	Soma	KO	Rep4
ENSMUSG00000043670.307|Diras1|48:52;60:65	576	431	Soma_KO_Rep4	Soma	KO	Rep4
ENSMUSG00000028439.218|Fam219a|159:165;193:197;243:252	1043	773	Soma_KO_Rep4	Soma	KO	Rep4
ENSMUSG00000031028.3|Tub	1708	1278	Soma_KO_Rep4	Soma	KO	Rep4
ENSMUSG00000029636.529|Wasf3	317	240	Soma_KO_Rep4	Soma	KO	Rep4
ENSMUSG00000029636.490|Wasf3|118:122	1341	1155	Soma_KO_Rep4	Soma	KO	Rep4
ENSMUSG00000058297.303|Spock2	983	743	Soma_KO_Rep4	Soma	KO	Rep4
ENSMUSG00000035202.6|Lars2	453	338	Soma_KO_Rep4	Soma	KO	Rep4
ENSMUSG00000029636.304|Wasf3	1624	1239	Soma_KO_Rep4	Soma	KO	Rep4
ENSMUSG00000061578.8|Ksr2|88:93;196:206	495	386	Soma_KO_Rep4	Soma	KO	Rep4
ENSMUSG00000022095.144|Fam160b2	769	656	Soma_KO_Rep4	Soma	KO	Rep4
ENSMUSG00000058297.534|Spock2|249:253	801	605	Soma_KO_Rep4	Soma	KO	Rep4
ENSMUSG00000058297.56|Spock2|1:25	303	232	Soma_KO_Rep4	Soma	KO	Rep4
ENSMUSG00000004113.258|Cacna1b	120	94	Soma_KO_Rep4	Soma	KO	Rep4
ENSMUSG00000058297.134|Spock2	655	496	Soma_KO_Rep4	Soma	KO	Rep4
ENSMUSG00000031028.475|Tub|59:64;171:177;208:214	1333	1034	Soma_KO_Rep4	Soma	KO	Rep4
ENSMUSG00000022095.246|Fam160b2|1:16;55:75;106:130;169:189;236:240	178	144	Soma_KO_Rep4	Soma	KO	Rep4
ENSMUSG00000061578.835|Ksr2|29:33;71:75;146:150	987	752	Soma_KO_Rep4	Soma	KO	Rep4
ENSMUSG00000042529.80|Kcnj12	720	517	Soma_KO_Rep4	Soma	KO	Rep4
ENSMUSG00000034801.167|Sos2|56:60;119:123;153:157	591	435	Soma_KO_Rep4	Soma	KO	Rep4
ENSMUSG00000004113.115|Cacna1b	1813	1354	Soma_KO_Rep4	Soma	KO	Rep4
ENSMUSG00000029636.202|Wasf3|244:248	420	315	Soma_KO_Rep4	Soma	KO	Rep4
ENSMUSG00000061578.1285|Ksr2	786	593	Soma_KO_Rep4	Soma	KO	Rep4
ENSMUSG00000058297.560|Spock2	666	504	Soma_KO_Rep4	Soma	KO	Rep4
ENSMUSG00000061578.671|Ksr2	2018	1518	Soma_KO_Rep4	Soma	KO	Rep4
ENSMUSG00000042529.119|Kcnj12	530	421	Soma_KO_Rep4	Soma	KO	Rep4
ENSMUSG00000032194.184|Kank2|58:64;161:165	1861	1380	Soma_KO_Rep4	Soma	KO	Rep4
ENSMUSG00000022095.133|Fam160b2	295	223	Soma_KO_Rep4	Soma	KO	Rep4
ENSMUSG00000043670.268|Diras1	589	476	Soma_KO_Rep4	Soma	KO	Rep4
ENSMUSG00000043670.347|Diras1|198:202	548	411	Soma_KO_Rep4	Soma	KO	Rep4
ENSMUSG00000004113.229|Cacna1b	139	121	Soma_KO_Rep4	Soma	KO	Rep4
ENSMUSG00000028439.71|Fam219a|202:206	598	463	Soma_KO_Rep4	Soma	KO	Rep4
ENSMUSG00000058297.47|Spock2|1:10;24:30;39:48;54:79	403	308	Soma_KO_Rep4	Soma	KO	Rep4
ENSMUSG00000042529.154|Kcnj12	725	539	Soma_KO_Rep4	Soma	KO	Rep4
ENSMUSG00000042529.79|Kcnj12|84:88	566	428	Soma_KO_Rep4	Soma	KO	Rep4
ENSMUSG00000043670.285|Diras1	587	454	Soma_KO_Rep4	Soma	KO	Rep4
ENSMUSG00000061578.859|Ksr2	877	654	Soma_KO_Rep4	Soma	KO	Rep4
ENSMUSG00000032194.70|Kank2	741	653	Soma_KO_Rep4	Soma	KO	Rep4
ENSMUSG00000028439.62|Fam219a	957	723	Soma_KO_Rep4	Soma	KO	Rep4
ENSMUSG00000004113.251|Cacna1b|249:253	973	730	Soma_KO_Rep4	Soma	KO	Rep4
ENSMUSG00000022095.28|Fam160b2|179:183	354	278	Soma_KO_Rep4	Soma	KO	Rep4
ENSMUSG00000090935.739|Synj2bp	1110	961	Soma_KO_Rep4	Soma	KO	Rep4
ENSMUSG00000029636.369|Wasf3	949	714	Soma_KO_Rep4	Soma	KO	Rep4
ENSMUSG00000061578.388|Ksr2	238	181	Soma_KO_Rep4	Soma	KO	Rep4
ENSMUSG00000004113.32|Cacna1b|41:45	641	490	Soma_KO_Rep4	Soma	KO	Rep4
ENSMUSG00000029028.188|Lrrc47|61:65	945	708	Soma_KO_Rep4	Soma	KO	Rep4
ENSMUSG00000028439.163|Fam219a	951	720	Soma_KO_Rep4	Soma	KO	Rep4
ENSMUSG00000043670.35|Diras1	644	510	Soma_KO_Rep4	Soma	KO	Rep4
ENSMUSG00000028439.140|Fam219a|182:186;192:226;231:238;241:250;253:260	716	589	Soma_KO_Rep4	Soma	KO	Rep4
ENSMUSG00000031028.173|Tub|23:28	895	681	Soma_KO_Rep4	Soma	KO	Rep4
ENSMUSG00000043670.171|Diras1|31:36;101:105;198:202;232:236;246:255	769	576	Soma_KO_Rep4	Soma	KO	Rep4
ENSMUSG00000028439.10|Fam219a	201	152	Soma_KO_Rep4	Soma	KO	Rep4
ENSMUSG00000031028.23|Tub|170:174	497	375	Soma_KO_Rep4	Soma	KO	Rep4
ENSMUSG00000043670.358|Diras1|132:136	441	373	Soma_KO_Rep4	Soma	KO	Rep4
ENSMUSG00000058297.165|Spock2	1385	1049	Soma_KO_Rep4	Soma	KO	Rep4
ENSMUSG00000090935.765|Synj2bp	1401	1051	Soma_KO_Rep4	Soma	KO	Rep4
ENSMUSG00000004113.127|Cacna1b|120:124	1643	1421	Soma_KO_Rep4	Soma	KO	Rep4
ENSMUSG00000022095.273|Fam160b2|7:27;74:78;210:215	629	481	Soma_KO_Rep4	Soma	KO	Rep4
ENSMUSG00000031028.9|Tub	829	588	Soma_KO_Rep4	Soma	KO	Rep4
ENSMUSG00000061578.1412|Ksr2	1230	958	Soma_KO_Rep4	Soma	KO	Rep4
ENSMUSG00000035202.111|Lars2	200	157	Soma_KO_Rep4	Soma	KO	Rep4
ENSMUSG00000042529.361|Kcnj12	534	404	Soma_KO_Rep4	Soma	KO	Rep4
ENSMUSG00000090935.472|Synj2bp	343	257	Soma_KO_Rep4	Soma	KO	Rep4
ENSMUSG00000029636.274|Wasf3	805	580	Soma_KO_Rep4	Soma	KO	Rep4
ENSMUSG00000028439.12|Fam219a|196:202	244	187	Soma_KO_Rep4	Soma	KO	Rep4
ENSMUSG00000058297.215|Spock2	343	263	Soma_KO_Rep4	Soma	KO	Rep4
ENSMUSG00000028439.261|Fam219a|13:17	553	406	Soma_KO_Rep4	Soma	KO	Rep4
ENSMUSG00000090935.84|Synj2bp	165	119	Soma_KO_Rep4	Soma	KO	Rep4
ENSMUSG00000042529.475|Kcnj12|65:69	491	375	Soma_KO_Rep4	Soma	KO	Rep4
ENSMUSG00000029028.240|Lrrc47|216:220	927	725	Soma_KO_Rep4	Soma	KO	Rep4
ENSMUSG00000034801.151|Sos2	782	596	Soma_KO_Rep4	Soma	KO	Rep4
ENSMUSG00000042529.393|Kcnj12|50:54;121:173;178:183;187:191;203:213;236:241	768	620	Soma_KO_Rep4	Soma	KO	Rep4
ENSMUSG00000034801.101|Sos2	1076	816	Soma_KO_Rep4	Soma	KO	Rep4
ENSMUSG00000029028.201|Lrrc47	1586	1166	Soma_KO_Rep4	Soma	KO	Rep4
ENSMUSG00000061578.92|Ksr2	976	732	Soma_KO_Rep4	Soma	KO	Rep4
ENSMUSG00000032194.123|Kank2	621	472	Soma_KO_Rep4	Soma	KO	Rep4
ENSMUSG00000022095.86|Fam160b2|151:155	455	388	Soma_KO_Rep4	Soma	KO	Rep4
ENSMUSG00000004113.174|Cacna1b|16:20;73:77;81:85;96:100;250:254	421	312	Soma_KO_Rep4	Soma	KO	Rep4
ENSMUSG00000042529.465|Kcnj12|125:129	81	69	Soma_KO_Rep4	Soma	KO	Rep4
ENSMUSG00000043670.54|Diras1|223:228	1831	1413	Soma_KO_Rep4	Soma	KO	Rep4
ENSMUSG00000043670.149|Diras1|10:14;163:168;233:237	1108	841	Soma_KO_Rep4	Soma	KO	Rep4
ENSMUSG00000028439.247|Fam219a|19:23;69:78;97:101	256	204	Soma_KO_Rep4	Soma	KO	Rep4
ENSMUSG00000042529.93|Kcnj12	699	540	Soma_KO_Rep4	Soma	KO	Rep4
ENSMUSG00000061578.1074|Ksr2|157:161	2668	2278	Soma_KO_Rep4	Soma	KO	Rep4
ENSMUSG00000022095.215|Fam160b2|45:58;60:103;107:142;148:172;174:183;187:202;241:260	262	234	Soma_KO_Rep4	Soma	KO	Rep4
ENSMUSG00000035279.53|Ssc5d|140:145;196:200;211:215	730	557	Soma_KO_Rep4	Soma	KO	Rep4
ENSMUSG00000090935.292|Synj2bp	818	610	Soma_KO_Rep4	Soma	KO	Rep4
ENSMUSG00000090935.148|Synj2bp|66:76	1782	1302	Soma_KO_Rep4	Soma	KO	Rep4
ENSMUSG00000058297.346|Spock2	657	554	Soma_KO_Rep4	Soma	KO	Rep4
ENSMUSG00000031028.297|Tub|187:191	915	690	Soma_KO_Rep4	Soma	KO	Rep4
ENSMUSG00000035279.6|Ssc5d|123:129	545	474	Soma_KO_Rep4	Soma	KO	Rep4
ENSMUSG00000029636.362|Wasf3|248:252	715	515	Soma_KO_Rep4	Soma	KO	Rep4
ENSMUSG00000061578.330|Ksr2	678	575	Soma_KO_Rep4	Soma	KO	Rep4
ENSMUSG00000031028.291|Tub|223:227	1329	1029	Soma_KO_Rep4	Soma	KO	Rep4
ENSMUSG00000042529.369|Kcnj12	171	125	Soma_KO_Rep4	Soma	KO	Rep4
ENSMUSG00000090935.701|Synj2bp|122:126;211:215	816	610	Soma_KO_Rep4	Soma	KO	Rep4
ENSMUSG00000004113.21|Cacna1b	1020	877	Soma_KO_Rep4	Soma	KO	Rep4
ENSMUSG00000032194.28|Kank2	297	252	Soma_KO_Rep4	Soma	KO	Rep4
ENSMUSG00000058297.68|Spock2	1565	1172	Soma_KO_Rep4	Soma	KO	Rep4
ENSMUSG00000061578.346|Ksr2|18:22	720	533	Soma_KO_Rep4	Soma	KO	Rep4
ENSMUSG00000061578.1417|Ksr2	730	566	Soma_KO_Rep4	Soma	KO	Rep4
ENSMUSG00000061578.182|Ksr2	590	465	Soma_KO_Rep4	Soma	KO	Rep4
ENSMUSG00000090935.641|Synj2bp|182:188	591	442	Soma_KO_Rep4	Soma	KO	Rep4
ENSMUSG00000061578.668|Ksr2	1671	1274	Soma_KO_Rep4	Soma	KO	Rep4
ENSMUSG00000029028.90|Lrrc47|13:17;19:23;35:40;48:52;54:58;69:73	813	623	Soma_KO_Rep4	Soma	KO	Rep4
ENSMUSG00000061578.416|Ksr2	1504	1168	Soma_KO_Rep4	Soma	KO	Rep4
ENSMUSG00000061578.1243|Ksr2	2100	1595	Soma_KO_Rep4	Soma	KO	Rep4
ENSMUSG00000031028.247|Tub	602	462	Soma_KO_Rep4	Soma	KO	Rep4
ENSMUSG00000058297.577|Spock2|123:129	618	538	Soma_KO_Rep4	Soma	KO	Rep4
ENSMUSG00000061578.567|Ksr2	223	161	Soma_KO_Rep4	Soma	KO	Rep4
ENSMUSG00000004113.364|Cacna1b|201:206	719	564	Soma_KO_Rep4	Soma	KO	Rep4
ENSMUSG00000028439.64|Fam219a|244:248	899	669	Soma_KO_Rep4	Soma	KO	Rep4
ENSMUSG00000034801.234|Sos2	1406	1179	Soma_KO_Rep4	Soma	KO	Rep4
ENSMUSG00000004113.432|Cacna1b	211	157	Soma_KO_Rep4	Soma	KO	Rep4
ENSMUSG00000004113.384|Cacna1b	1566	1157	Soma_KO_Rep4	Soma	KO	Rep4
ENSMUSG00000032194.231|Kank2	899	723	Soma_KO_Rep4	Soma	KO	Rep4
ENSMUSG00000031028.122|Tub|168:172;244:249	316	238	Soma_KO_Rep4	Soma	KO	Rep4
ENSMUSG00000061578.1365|Ksr2|224:228	557	429	Soma_KO_Rep4	Soma	KO	Rep4
ENSMUSG00000042529.399|Kcnj12|14:18;85:137;142:147;151:155;167:177;200:205	368	309	Soma_KO_Rep4	Soma	KO	Rep4
ENSMUSG00000090935.7|Synj2bp|192:196	668	513	Soma_KO_Rep4	Soma	KO	Rep4
ENSMUSG00000061578.188|Ksr2	391	312	Soma_KO_Rep4	Soma	KO	Rep4
ENSMUSG00000029636.385|Wasf3	101	93	Soma_KO_Rep4	Soma	KO	Rep4
ENSMUSG00000058297.477|Spock2	926	735	Soma_KO_Rep4	Soma	KO	Rep4
ENSMUSG00000031028.138|Tub	996	738	Soma_KO_Rep4	Soma	KO	Rep4
ENSMUSG00000022095.129|Fam160b2|254:258	839	629	Soma_KO_Rep4	Soma	KO	Rep4
ENSMUSG00000031028.120|Tub	324	257	Soma_KO_Rep4	Soma	KO	Rep4
ENSMUSG00000090935.88|Synj2bp	350	264	Soma_KO_Rep4	Soma	KO	Rep4
ENSMUSG00000029636.362|Wasf3	440	322	Soma_KO_Rep4	Soma	KO	Rep4
ENSMUSG00000090935.230|Synj2bp	729	544	Soma_KO_Rep4	Soma	KO	Rep4
ENSMUSG00000028439.353|Fam219a	488	395	Soma_KO_Rep4	Soma	KO	Rep4
ENSMUSG00000032194.22|Kank2|171:175	645	479	Soma_KO_Rep4	Soma	KO	Rep4
ENSMUSG00000043670.138|Diras1|76:80;229:234	1165	840	Soma_KO_Rep4	Soma	KO	Rep4
ENSMUSG00000035279.20|Ssc5d	614	455	Soma_KO_Rep4	Soma	KO	Rep4
ENSMUSG00000061578.305|Ksr2	1228	898	Soma_KO_Rep4	Soma	KO	Rep4
ENSMUSG00000032194.161|Kank2|196:202	801	590	Soma_KO_Rep4	Soma	KO	Rep4
ENSMUSG00000031028.211|Tub	1412	1195	Soma_KO_Rep4	Soma	KO	Rep4
ENSMUSG00000061578.209|Ksr2	477	371	Soma_KO_Rep4	Soma	KO	Rep4
ENSMUSG00000004113.250|Cacna1b	352	261	Soma_KO_Rep4	Soma	KO	Rep4
ENSMUSG00000061578.853|Ksr2|38:42	935	692	Soma_KO_Rep4	Soma	KO	Rep4
ENSMUSG00000058297.295|Spock2|71:76	1060	805	Soma_KO_Rep4	Soma	KO	Rep4
ENSMUSG00000035202.151|Lars2	297	231	Soma_KO_Rep4	Soma	KO	Rep4
ENSMUSG00000061578.1406|Ksr2|81:85	916	718	Soma_KO_Rep4	Soma	KO	Rep4
ENSMUSG00000061578.505|Ksr2	555	442	Soma_KO_Rep4	Soma	KO	Rep4
ENSMUSG00000043670.57|Diras1	1125	893	Soma_KO_Rep4	Soma	KO	Rep4
ENSMUSG00000061578.508|Ksr2|153:159	327	291	Soma_KO_Rep4	Soma	KO	Rep4
ENSMUSG00000004113.217|Cacna1b|182:186	770	575	Soma_KO_Rep4	Soma	KO	Rep4
ENSMUSG00000043670.249|Diras1	649	503	Soma_KO_Rep4	Soma	KO	Rep4
ENSMUSG00000061578.640|Ksr2|8:12;47:51;232:236	987	728	Soma_KO_Rep4	Soma	KO	Rep4
ENSMUSG00000004113.397|Cacna1b	875	634	Soma_KO_Rep4	Soma	KO	Rep4
ENSMUSG00000031028.501|Tub|15:21;52:58	822	616	Soma_KO_Rep4	Soma	KO	Rep4
ENSMUSG00000022095.49|Fam160b2|53:57	409	300	Soma_KO_Rep4	Soma	KO	Rep4
ENSMUSG00000029636.12|Wasf3|82:87;159:163;205:209	1647	1201	Soma_KO_Rep4	Soma	KO	Rep4
ENSMUSG00000029028.90|Lrrc47	1085	853	Soma_KO_Rep4	Soma	KO	Rep4
ENSMUSG00000090935.658|Synj2bp	1300	958	Soma_KO_Rep4	Soma	KO	Rep4
ENSMUSG00000031028.512|Tub	1008	765	Soma_KO_Rep4	Soma	KO	Rep4
ENSMUSG00000022095.108|Fam160b2|19:23	444	337	Soma_KO_Rep4	Soma	KO	Rep4
ENSMUSG00000043670.231|Diras1	212	169	Soma_KO_Rep4	Soma	KO	Rep4
ENSMUSG00000061578.1184|Ksr2	439	348	Soma_KO_Rep4	Soma	KO	Rep4
ENSMUSG00000090935.122|Synj2bp|46:51;222:232	951	738	Soma_KO_Rep4	Soma	KO	Rep4
ENSMUSG00000043670.359|Diras1|126:130	355	322	Soma_KO_Rep4	Soma	KO	Rep4
ENSMUSG00000058297.564|Spock2	1432	1036	Soma_KO_Rep4	Soma	KO	Rep4
ENSMUSG00000029636.298|Wasf3	1295	991	Soma_KO_Rep4	Soma	KO	Rep4
ENSMUSG00000042529.360|Kcnj12	445	342	Soma_KO_Rep4	Soma	KO	Rep4
ENSMUSG00000022095.4|Fam160b2	452	382	Soma_KO_Rep4	Soma	KO	Rep4
ENSMUSG00000090935.136|Synj2bp|138:148	340	284	Soma_KO_Rep4	Soma	KO	Rep4
ENSMUSG00000061578.1220|Ksr2|43:47;237:241	549	427	Soma_KO_Rep4	Soma	KO	Rep4
ENSMUSG00000029028.83|Lrrc47	1286	981	Soma_KO_Rep4	Soma	KO	Rep4
ENSMUSG00000042529.47|Kcnj12|136:143	517	443	Soma_KO_Rep4	Soma	KO	Rep4
ENSMUSG00000061578.657|Ksr2|130:134;174:178	1303	980	Soma_KO_Rep4	Soma	KO	Rep4
ENSMUSG00000029636.180|Wasf3	571	436	Soma_KO_Rep4	Soma	KO	Rep4
ENSMUSG00000061578.815|Ksr2|149:153;191:195	281	214	Soma_KO_Rep4	Soma	KO	Rep4
ENSMUSG00000061578.10|Ksr2	1072	803	Soma_KO_Rep4	Soma	KO	Rep4
ENSMUSG00000032194.252|Kank2	633	494	Soma_KO_Rep4	Soma	KO	Rep4
ENSMUSG00000061578.1457|Ksr2|1:5;96:100	675	517	Soma_KO_Rep4	Soma	KO	Rep4
ENSMUSG00000038916.24|Soga3	799	588	Soma_KO_Rep4	Soma	KO	Rep4
ENSMUSG00000028439.126|Fam219a	640	500	Soma_KO_Rep4	Soma	KO	Rep4
ENSMUSG00000042529.221|Kcnj12	903	656	Soma_KO_Rep4	Soma	KO	Rep4
ENSMUSG00000090935.712|Synj2bp	567	418	Soma_KO_Rep4	Soma	KO	Rep4
ENSMUSG00000058297.182|Spock2	1073	781	Soma_KO_Rep4	Soma	KO	Rep4
ENSMUSG00000061578.599|Ksr2|254:258	1166	871	Soma_KO_Rep4	Soma	KO	Rep4
ENSMUSG00000058297.546|Spock2	516	394	Soma_KO_Rep4	Soma	KO	Rep4
ENSMUSG00000028439.202|Fam219a	1099	838	Soma_KO_Rep4	Soma	KO	Rep4
ENSMUSG00000034801.148|Sos2|170:174;233:237	575	438	Soma_KO_Rep4	Soma	KO	Rep4
ENSMUSG00000042529.161|Kcnj12|4:8	627	468	Soma_KO_Rep4	Soma	KO	Rep4
ENSMUSG00000058297.489|Spock2|199:203	1557	1200	Soma_KO_Rep4	Soma	KO	Rep4
ENSMUSG00000042529.332|Kcnj12|78:82;117:123;139:147;184:189;199:203	607	457	Soma_KO_Rep4	Soma	KO	Rep4
ENSMUSG00000061578.826|Ksr2|83:87;125:129;200:204	274	219	Soma_KO_Rep4	Soma	KO	Rep4
ENSMUSG00000061578.1441|Ksr2|97:101;192:196	508	394	Soma_KO_Rep4	Soma	KO	Rep4
ENSMUSG00000043670.53|Diras1|229:234	990	773	Soma_KO_Rep4	Soma	KO	Rep4
ENSMUSG00000061578.1235|Ksr2|147:151;200:204	1022	803	Soma_KO_Rep4	Soma	KO	Rep4
ENSMUSG00000061578.602|Ksr2|236:240	560	414	Soma_KO_Rep4	Soma	KO	Rep4
ENSMUSG00000022095.3|Fam160b2	619	531	Soma_KO_Rep4	Soma	KO	Rep4
ENSMUSG00000061578.1138|Ksr2	780	589	Soma_KO_Rep4	Soma	KO	Rep4
ENSMUSG00000043670.145|Diras1	1025	765	Soma_KO_Rep4	Soma	KO	Rep4
ENSMUSG00000090935.632|Synj2bp|236:242	630	462	Soma_KO_Rep4	Soma	KO	Rep4
ENSMUSG00000061578.373|Ksr2	945	697	Soma_KO_Rep4	Soma	KO	Rep4
ENSMUSG00000035202.45|Lars2	501	391	Soma_KO_Rep4	Soma	KO	Rep4
ENSMUSG00000061578.104|Ksr2	1480	1108	Soma_KO_Rep4	Soma	KO	Rep4
ENSMUSG00000004113.132|Cacna1b	779	580	Soma_KO_Rep4	Soma	KO	Rep4
ENSMUSG00000061578.719|Ksr2	1369	1055	Soma_KO_Rep4	Soma	KO	Rep4
ENSMUSG00000031028.61|Tub	1135	845	Soma_KO_Rep4	Soma	KO	Rep4
ENSMUSG00000058297.54|Spock2|2:6;12:37	632	489	Soma_KO_Rep4	Soma	KO	Rep4
ENSMUSG00000004113.305|Cacna1b|67:111;117:123;130:136;138:144;174:189;194:224;227:232	736	597	Soma_KO_Rep4	Soma	KO	Rep4
ENSMUSG00000061578.262|Ksr2	1526	1152	Soma_KO_Rep4	Soma	KO	Rep4
ENSMUSG00000061578.1240|Ksr2	965	791	Soma_KO_Rep4	Soma	KO	Rep4
ENSMUSG00000034801.7|Sos2	1361	1050	Soma_KO_Rep4	Soma	KO	Rep4
ENSMUSG00000058297.251|Spock2|51:57;155:163;174:216	1788	1483	Soma_KO_Rep4	Soma	KO	Rep4
ENSMUSG00000043670.162|Diras1	421	323	Soma_KO_Rep4	Soma	KO	Rep4
ENSMUSG00000058297.8|Spock2|203:207;211:224;233:244	727	567	Soma_KO_Rep4	Soma	KO	Rep4
ENSMUSG00000061578.439|Ksr2	2015	1484	Soma_KO_Rep4	Soma	KO	Rep4
ENSMUSG00000061578.1449|Ksr2|49:53;144:148	470	351	Soma_KO_Rep4	Soma	KO	Rep4
ENSMUSG00000058297.443|Spock2	409	316	Soma_KO_Rep4	Soma	KO	Rep4
ENSMUSG00000004113.205|Cacna1b|64:68;254:258	1793	1336	Soma_KO_Rep4	Soma	KO	Rep4
ENSMUSG00000028439.24|Fam219a	360	319	Soma_KO_Rep4	Soma	KO	Rep4
ENSMUSG00000035202.65|Lars2|180:184;232:236	472	382	Soma_KO_Rep4	Soma	KO	Rep4
ENSMUSG00000090935.331|Synj2bp|68:72	207	150	Soma_KO_Rep4	Soma	KO	Rep4
ENSMUSG00000090935.596|Synj2bp	663	501	Soma_KO_Rep4	Soma	KO	Rep4
ENSMUSG00000058297.459|Spock2|105:109	1867	1587	Soma_KO_Rep4	Soma	KO	Rep4
ENSMUSG00000061578.1195|Ksr2|193:197	742	589	Soma_KO_Rep4	Soma	KO	Rep4
ENSMUSG00000058297.595|Spock2|15:21	429	339	Soma_KO_Rep4	Soma	KO	Rep4
ENSMUSG00000029028.241|Lrrc47|210:214	1498	1128	Soma_KO_Rep4	Soma	KO	Rep4
ENSMUSG00000028439.224|Fam219a	875	673	Soma_KO_Rep4	Soma	KO	Rep4
ENSMUSG00000022095.267|Fam160b2|43:63;110:114;246:251	689	545	Soma_KO_Rep4	Soma	KO	Rep4
ENSMUSG00000004113.61|Cacna1b	398	322	Soma_KO_Rep4	Soma	KO	Rep4
ENSMUSG00000004113.219|Cacna1b	607	468	Soma_KO_Rep4	Soma	KO	Rep4
ENSMUSG00000043670.50|Diras1|247:252	780	656	Soma_KO_Rep4	Soma	KO	Rep4
ENSMUSG00000028439.144|Fam219a|158:162;168:202;207:214;217:226;229:238;240:244;246:260	1090	842	Soma_KO_Rep4	Soma	KO	Rep4
ENSMUSG00000028439.97|Fam219a|46:50;210:214	798	605	Soma_KO_Rep4	Soma	KO	Rep4
ENSMUSG00000061578.1021|Ksr2	1111	827	Soma_KO_Rep4	Soma	KO	Rep4
ENSMUSG00000004113.8|Cacna1b	730	552	Soma_KO_Rep4	Soma	KO	Rep4
ENSMUSG00000034801.66|Sos2	1004	758	Soma_KO_Rep4	Soma	KO	Rep4
ENSMUSG00000042529.185|Kcnj12	1103	870	Soma_KO_Rep4	Soma	KO	Rep4
ENSMUSG00000022095.221|Fam160b2|9:22;24:67;71:106;112:136;138:147;151:166;205:225;256:260	105	101	Soma_KO_Rep4	Soma	KO	Rep4
ENSMUSG00000004113.366|Cacna1b	898	700	Soma_KO_Rep4	Soma	KO	Rep4
ENSMUSG00000090935.718|Synj2bp	266	198	Soma_KO_Rep4	Soma	KO	Rep4
ENSMUSG00000042529.356|Kcnj12|40:45;55:59;115:125	558	402	Soma_KO_Rep4	Soma	KO	Rep4
ENSMUSG00000004113.499|Cacna1b	343	271	Soma_KO_Rep4	Soma	KO	Rep4
ENSMUSG00000004113.342|Cacna1b|5:10	83	65	Soma_KO_Rep4	Soma	KO	Rep4
ENSMUSG00000042529.137|Kcnj12	661	588	Soma_KO_Rep4	Soma	KO	Rep4
ENSMUSG00000061578.1147|Ksr2	1375	1025	Soma_KO_Rep4	Soma	KO	Rep4
ENSMUSG00000061578.1120|Ksr2	694	526	Soma_KO_Rep4	Soma	KO	Rep4
ENSMUSG00000004113.446|Cacna1b|1:6;40:44	613	471	Soma_KO_Rep4	Soma	KO	Rep4
ENSMUSG00000022095.206|Fam160b2|99:112;114:157;161:196;202:226;228:237;241:256	629	530	Soma_KO_Rep4	Soma	KO	Rep4
ENSMUSG00000028439.356|Fam219a	1062	828	Soma_KO_Rep4	Soma	KO	Rep4
ENSMUSG00000034801.153|Sos2|140:144;203:207;237:241	850	633	Soma_KO_Rep4	Soma	KO	Rep4
ENSMUSG00000061578.1400|Ksr2|14:18;117:121	855	650	Soma_KO_Rep4	Soma	KO	Rep4
ENSMUSG00000043670.242|Diras1|75:79;185:197;208:214;239:247	1328	1001	Soma_KO_Rep4	Soma	KO	Rep4
ENSMUSG00000028439.38|Fam219a	663	509	Soma_KO_Rep4	Soma	KO	Rep4
ENSMUSG00000004113.339|Cacna1b	272	207	Soma_KO_Rep4	Soma	KO	Rep4
ENSMUSG00000004113.35|Cacna1b	363	286	Soma_KO_Rep4	Soma	KO	Rep4
ENSMUSG00000031028.291|Tub	1095	825	Soma_KO_Rep4	Soma	KO	Rep4
ENSMUSG00000090935.184|Synj2bp	1202	872	Soma_KO_Rep4	Soma	KO	Rep4
ENSMUSG00000061578.662|Ksr2	892	698	Soma_KO_Rep4	Soma	KO	Rep4
ENSMUSG00000042529.38|Kcnj12|190:197	1054	794	Soma_KO_Rep4	Soma	KO	Rep4
ENSMUSG00000090935.204|Synj2bp	980	738	Soma_KO_Rep4	Soma	KO	Rep4
ENSMUSG00000034801.224|Sos2|200:208	501	367	Soma_KO_Rep4	Soma	KO	Rep4
ENSMUSG00000042529.189|Kcnj12	521	413	Soma_KO_Rep4	Soma	KO	Rep4
ENSMUSG00000004113.233|Cacna1b	161	118	Soma_KO_Rep4	Soma	KO	Rep4
ENSMUSG00000090935.516|Synj2bp|158:164	1264	1078	Soma_KO_Rep4	Soma	KO	Rep4
ENSMUSG00000032194.136|Kank2	378	286	Soma_KO_Rep4	Soma	KO	Rep4
ENSMUSG00000061578.146|Ksr2|54:58;76:91;127:131	778	580	Soma_KO_Rep4	Soma	KO	Rep4
ENSMUSG00000022095.71|Fam160b2	630	466	Soma_KO_Rep4	Soma	KO	Rep4
ENSMUSG00000058297.374|Spock2|236:242	1054	829	Soma_KO_Rep4	Soma	KO	Rep4
ENSMUSG00000035279.4|Ssc5d|135:141	781	670	Soma_KO_Rep4	Soma	KO	Rep4
ENSMUSG00000004113.36|Cacna1b|17:21	387	303	Soma_KO_Rep4	Soma	KO	Rep4
ENSMUSG00000035202.5|Lars2	301	239	Soma_KO_Rep4	Soma	KO	Rep4
ENSMUSG00000028439.211|Fam219a	354	270	Soma_KO_Rep4	Soma	KO	Rep4
ENSMUSG00000061578.1181|Ksr2	632	500	Soma_KO_Rep4	Soma	KO	Rep4
ENSMUSG00000028439.92|Fam219a|76:80;240:244	870	660	Soma_KO_Rep4	Soma	KO	Rep4
ENSMUSG00000061578.623|Ksr2	1761	1487	Soma_KO_Rep4	Soma	KO	Rep4
ENSMUSG00000029636.91|Wasf3|93:97	855	643	Soma_KO_Rep4	Soma	KO	Rep4
ENSMUSG00000032194.247|Kank2	377	308	Soma_KO_Rep4	Soma	KO	Rep4
ENSMUSG00000061578.806|Ksr2|203:207;245:249	561	417	Soma_KO_Rep4	Soma	KO	Rep4
ENSMUSG00000090935.156|Synj2bp	706	538	Soma_KO_Rep4	Soma	KO	Rep4
ENSMUSG00000090935.739|Synj2bp|135:140	1117	952	Soma_KO_Rep4	Soma	KO	Rep4
ENSMUSG00000061578.1027|Ksr2	669	518	Soma_KO_Rep4	Soma	KO	Rep4
ENSMUSG00000029636.265|Wasf3	607	464	Soma_KO_Rep4	Soma	KO	Rep4
ENSMUSG00000061578.362|Ksr2	603	465	Soma_KO_Rep4	Soma	KO	Rep4
ENSMUSG00000061578.1426|Ksr2|187:191	1395	1037	Soma_KO_Rep4	Soma	KO	Rep4
ENSMUSG00000061578.1430|Ksr2	834	741	Soma_KO_Rep4	Soma	KO	Rep4
ENSMUSG00000061578.941|Ksr2	800	623	Soma_KO_Rep4	Soma	KO	Rep4
ENSMUSG00000022095.175|Fam160b2	366	296	Soma_KO_Rep4	Soma	KO	Rep4
ENSMUSG00000043670.58|Diras1	776	603	Soma_KO_Rep4	Soma	KO	Rep4
ENSMUSG00000034801.34|Sos2	329	254	Soma_KO_Rep4	Soma	KO	Rep4
ENSMUSG00000061578.1458|Ksr2|90:94	686	530	Soma_KO_Rep4	Soma	KO	Rep4
ENSMUSG00000058297.589|Spock2	589	441	Soma_KO_Rep4	Soma	KO	Rep4
ENSMUSG00000061578.917|Ksr2|94:98	305	228	Soma_KO_Rep4	Soma	KO	Rep4
ENSMUSG00000061578.516|Ksr2	509	440	Soma_KO_Rep4	Soma	KO	Rep4
ENSMUSG00000043670.3|Diras1	728	531	Soma_KO_Rep4	Soma	KO	Rep4
ENSMUSG00000031028.47|Tub|26:30;241:253	652	489	Soma_KO_Rep4	Soma	KO	Rep4
ENSMUSG00000058297.46|Spock2|5:16;30:36;45:54;60:85	296	247	Soma_KO_Rep4	Soma	KO	Rep4
ENSMUSG00000058297.79|Spock2|237:242	577	423	Soma_KO_Rep4	Soma	KO	Rep4
ENSMUSG00000058297.478|Spock2	550	406	Soma_KO_Rep4	Soma	KO	Rep4
ENSMUSG00000029028.185|Lrrc47	1374	1047	Soma_KO_Rep4	Soma	KO	Rep4
ENSMUSG00000029636.191|Wasf3	567	440	Soma_KO_Rep4	Soma	KO	Rep4
ENSMUSG00000061578.20|Ksr2|16:21;124:134;223:229;234:238	250	194	Soma_KO_Rep4	Soma	KO	Rep4
ENSMUSG00000004113.88|Cacna1b|54:58;217:221;233:238	620	458	Soma_KO_Rep4	Soma	KO	Rep4
ENSMUSG00000061578.1468|Ksr2	908	726	Soma_KO_Rep4	Soma	KO	Rep4
ENSMUSG00000022095.145|Fam160b2	1013	874	Soma_KO_Rep4	Soma	KO	Rep4
ENSMUSG00000061578.96|Ksr2	606	460	Soma_KO_Rep4	Soma	KO	Rep4
ENSMUSG00000043670.71|Diras1|121:126	1017	876	Soma_KO_Rep4	Soma	KO	Rep4
ENSMUSG00000034801.174|Sos2	847	655	Soma_KO_Rep4	Soma	KO	Rep4
ENSMUSG00000058297.27|Spock2|89:93;97:110;119:130;144:150;159:168;174:199	405	291	Soma_KO_Rep4	Soma	KO	Rep4
ENSMUSG00000031028.527|Tub	1277	950	Soma_KO_Rep4	Soma	KO	Rep4
ENSMUSG00000061578.1209|Ksr2|109:113	221	202	Soma_KO_Rep4	Soma	KO	Rep4
ENSMUSG00000043670.177|Diras1	2275	1687	Soma_KO_Rep4	Soma	KO	Rep4
ENSMUSG00000061578.1145|Ksr2	1507	1124	Soma_KO_Rep4	Soma	KO	Rep4
ENSMUSG00000004113.435|Cacna1b	153	117	Soma_KO_Rep4	Soma	KO	Rep4
ENSMUSG00000090935.516|Synj2bp	1305	1115	Soma_KO_Rep4	Soma	KO	Rep4
ENSMUSG00000029636.413|Wasf3	748	584	Soma_KO_Rep4	Soma	KO	Rep4
ENSMUSG00000061578.805|Ksr2|209:213;251:255	390	298	Soma_KO_Rep4	Soma	KO	Rep4
ENSMUSG00000061578.1305|Ksr2	853	644	Soma_KO_Rep4	Soma	KO	Rep4
ENSMUSG00000022095.93|Fam160b2|109:113	259	226	Soma_KO_Rep4	Soma	KO	Rep4
ENSMUSG00000061578.501|Ksr2|23:28;195:201	219	170	Soma_KO_Rep4	Soma	KO	Rep4
ENSMUSG00000029028.261|Lrrc47	817	620	Soma_KO_Rep4	Soma	KO	Rep4
ENSMUSG00000061578.1416|Ksr2	1079	813	Soma_KO_Rep4	Soma	KO	Rep4
ENSMUSG00000058297.358|Spock2	1484	1224	Soma_KO_Rep4	Soma	KO	Rep4
ENSMUSG00000029636.42|Wasf3|25:29;223:229	618	444	Soma_KO_Rep4	Soma	KO	Rep4
ENSMUSG00000031028.453|Tub|1:12;18:32;191:196	930	722	Soma_KO_Rep4	Soma	KO	Rep4
ENSMUSG00000029028.235|Lrrc47|246:250	455	354	Soma_KO_Rep4	Soma	KO	Rep4
ENSMUSG00000004113.237|Cacna1b	536	387	Soma_KO_Rep4	Soma	KO	Rep4
ENSMUSG00000061578.1286|Ksr2	583	430	Soma_KO_Rep4	Soma	KO	Rep4
ENSMUSG00000029636.426|Wasf3	273	221	Soma_KO_Rep4	Soma	KO	Rep4
ENSMUSG00000022095.197|Fam160b2|153:166;168:211;215:250;256:260	1420	1235	Soma_KO_Rep4	Soma	KO	Rep4
ENSMUSG00000022095.58|Fam160b2	344	267	Soma_KO_Rep4	Soma	KO	Rep4
ENSMUSG00000034801.42|Sos2	153	117	Soma_KO_Rep4	Soma	KO	Rep4
ENSMUSG00000090935.422|Synj2bp	955	727	Soma_KO_Rep4	Soma	KO	Rep4
ENSMUSG00000029636.218|Wasf3|148:152;241:248	1101	820	Soma_KO_Rep4	Soma	KO	Rep4
ENSMUSG00000090935.40|Synj2bp	999	756	Soma_KO_Rep4	Soma	KO	Rep4
ENSMUSG00000061578.756|Ksr2|95:99;151:155	519	387	Soma_KO_Rep4	Soma	KO	Rep4
ENSMUSG00000028439.46|Fam219a	969	736	Soma_KO_Rep4	Soma	KO	Rep4
ENSMUSG00000028439.191|Fam219a	748	553	Soma_KO_Rep4	Soma	KO	Rep4
ENSMUSG00000043670.355|Diras1|150:154	635	541	Soma_KO_Rep4	Soma	KO	Rep4
ENSMUSG00000090935.118|Synj2bp	584	440	Soma_KO_Rep4	Soma	KO	Rep4
ENSMUSG00000029028.200|Lrrc47	475	372	Soma_KO_Rep4	Soma	KO	Rep4
ENSMUSG00000029028.111|Lrrc47	842	636	Soma_KO_Rep4	Soma	KO	Rep4
ENSMUSG00000058297.140|Spock2	729	559	Soma_KO_Rep4	Soma	KO	Rep4
ENSMUSG00000004113.299|Cacna1b|25:29;103:147;153:159;166:172;174:180;210:225;230:260	1599	1282	Soma_KO_Rep4	Soma	KO	Rep4
ENSMUSG00000028439.185|Fam219a|1:16;18:35;45:52	1278	944	Soma_KO_Rep4	Soma	KO	Rep4
ENSMUSG00000061578.1306|Ksr2	690	534	Soma_KO_Rep4	Soma	KO	Rep4
ENSMUSG00000061578.1064|Ksr2|217:221	1523	1138	Soma_KO_Rep4	Soma	KO	Rep4
ENSMUSG00000038916.20|Soga3	556	433	Soma_KO_Rep4	Soma	KO	Rep4
ENSMUSG00000029636.74|Wasf3	531	397	Soma_KO_Rep4	Soma	KO	Rep4
ENSMUSG00000061578.306|Ksr2	1029	786	Soma_KO_Rep4	Soma	KO	Rep4
ENSMUSG00000043670.56|Diras1	822	634	Soma_KO_Rep4	Soma	KO	Rep4
ENSMUSG00000061578.741|Ksr2	791	610	Soma_KO_Rep4	Soma	KO	Rep4
ENSMUSG00000042529.389|Kcnj12|74:78;145:197;202:207;211:215;227:237	1367	1046	Soma_KO_Rep4	Soma	KO	Rep4
ENSMUSG00000058297.206|Spock2	358	283	Soma_KO_Rep4	Soma	KO	Rep4
ENSMUSG00000031028.683|Tub|133:137;177:181;250:254	364	271	Soma_KO_Rep4	Soma	KO	Rep4
ENSMUSG00000031028.237|Tub|5:10;107:112	564	450	Soma_KO_Rep4	Soma	KO	Rep4
ENSMUSG00000032194.157|Kank2|220:226	419	329	Soma_KO_Rep4	Soma	KO	Rep4
ENSMUSG00000058297.63|Spock2	1667	1212	Soma_KO_Rep4	Soma	KO	Rep4
ENSMUSG00000061578.1247|Ksr2	1278	986	Soma_KO_Rep4	Soma	KO	Rep4
ENSMUSG00000029028.14|Lrrc47|36:40;42:46;58:63;65:69;71:75;87:92;94:98;100:104;121:125;137:142;144:148;160:164;167:171;173:177;189:194;196:200;217:221;223:227;239:243;246:250;252:256	822	602	Soma_KO_Rep4	Soma	KO	Rep4
ENSMUSG00000090935.120|Synj2bp|58:63;234:244	389	307	Soma_KO_Rep4	Soma	KO	Rep4
ENSMUSG00000042529.266|Kcnj12	441	349	Soma_KO_Rep4	Soma	KO	Rep4
ENSMUSG00000031028.124|Tub	147	116	Soma_KO_Rep4	Soma	KO	Rep4
ENSMUSG00000043670.361|Diras1|114:118	524	444	Soma_KO_Rep4	Soma	KO	Rep4
ENSMUSG00000058297.28|Spock2|83:87;91:104;113:124;138:144;153:162;168:193	601	478	Soma_KO_Rep4	Soma	KO	Rep4
ENSMUSG00000028439.77|Fam219a	1212	1032	Soma_KO_Rep4	Soma	KO	Rep4
ENSMUSG00000031028.253|Tub|11:16	752	553	Soma_KO_Rep4	Soma	KO	Rep4
ENSMUSG00000061578.1214|Ksr2	588	480	Soma_KO_Rep4	Soma	KO	Rep4
ENSMUSG00000042529.481|Kcnj12|29:33	598	455	Soma_KO_Rep4	Soma	KO	Rep4
ENSMUSG00000090935.409|Synj2bp	282	204	Soma_KO_Rep4	Soma	KO	Rep4
ENSMUSG00000031028.390|Tub|238:242	1300	983	Soma_KO_Rep4	Soma	KO	Rep4
ENSMUSG00000090935.711|Synj2bp|62:66;151:155	367	279	Soma_KO_Rep4	Soma	KO	Rep4
ENSMUSG00000043670.279|Diras1	135	109	Soma_KO_Rep4	Soma	KO	Rep4
ENSMUSG00000061578.912|Ksr2	314	266	Soma_KO_Rep4	Soma	KO	Rep4
ENSMUSG00000035202.33|Lars2|170:174	401	292	Soma_KO_Rep4	Soma	KO	Rep4
ENSMUSG00000029636.63|Wasf3	830	611	Soma_KO_Rep4	Soma	KO	Rep4
ENSMUSG00000029636.351|Wasf3	434	317	Soma_KO_Rep4	Soma	KO	Rep4
ENSMUSG00000061578.1510|Ksr2	1181	899	Soma_KO_Rep4	Soma	KO	Rep4
ENSMUSG00000090935.661|Synj2bp	776	585	Soma_KO_Rep4	Soma	KO	Rep4
ENSMUSG00000029028.77|Lrrc47|3:7;19:24;26:30;47:51;53:57;64:68;70:74;91:95;97:101;113:118;126:130;132:136;147:151	834	630	Soma_KO_Rep4	Soma	KO	Rep4
ENSMUSG00000032194.201|Kank2	538	412	Soma_KO_Rep4	Soma	KO	Rep4
ENSMUSG00000031028.246|Tub	883	651	Soma_KO_Rep4	Soma	KO	Rep4
ENSMUSG00000004113.11|Cacna1b	996	833	Soma_KO_Rep4	Soma	KO	Rep4
ENSMUSG00000061578.973|Ksr2	433	321	Soma_KO_Rep4	Soma	KO	Rep4
ENSMUSG00000043670.263|Diras1|59:71;82:88;113:121;157:162;182:186;192:196	237	193	Soma_KO_Rep4	Soma	KO	Rep4
ENSMUSG00000061578.96|Ksr2|200:204	654	477	Soma_KO_Rep4	Soma	KO	Rep4
ENSMUSG00000061578.983|Ksr2	487	360	Soma_KO_Rep4	Soma	KO	Rep4
ENSMUSG00000058297.86|Spock2|195:200	412	295	Soma_KO_Rep4	Soma	KO	Rep4
ENSMUSG00000029028.99|Lrrc47	1050	799	Soma_KO_Rep4	Soma	KO	Rep4
ENSMUSG00000022095.5|Fam160b2	196	174	Soma_KO_Rep4	Soma	KO	Rep4
ENSMUSG00000004113.324|Cacna1b|3:9;16:22;24:30;60:75;80:110;113:118	119	93	Soma_KO_Rep4	Soma	KO	Rep4
ENSMUSG00000035279.59|Ssc5d|104:109;160:164;175:179	575	446	Soma_KO_Rep4	Soma	KO	Rep4
ENSMUSG00000058297.416|Spock2	1123	843	Soma_KO_Rep4	Soma	KO	Rep4
ENSMUSG00000035202.69|Lars2|156:160;208:212	707	581	Soma_KO_Rep4	Soma	KO	Rep4
ENSMUSG00000042529.66|Kcnj12	241	192	Soma_KO_Rep4	Soma	KO	Rep4
ENSMUSG00000090935.432|Synj2bp	408	300	Soma_KO_Rep4	Soma	KO	Rep4
ENSMUSG00000032194.22|Kank2	750	565	Soma_KO_Rep4	Soma	KO	Rep4
ENSMUSG00000029636.277|Wasf3	1145	867	Soma_KO_Rep4	Soma	KO	Rep4
ENSMUSG00000029028.217|Lrrc47	862	670	Soma_KO_Rep4	Soma	KO	Rep4
ENSMUSG00000032194.172|Kank2	1161	856	Soma_KO_Rep4	Soma	KO	Rep4
ENSMUSG00000029636.36|Wasf3|15:19;61:65	393	290	Soma_KO_Rep4	Soma	KO	Rep4
ENSMUSG00000029636.368|Wasf3	930	699	Soma_KO_Rep4	Soma	KO	Rep4
ENSMUSG00000031028.673|Tub|193:197;237:241	365	281	Soma_KO_Rep4	Soma	KO	Rep4
ENSMUSG00000029028.106|Lrrc47	828	619	Soma_KO_Rep4	Soma	KO	Rep4
ENSMUSG00000032194.283|Kank2	690	524	Soma_KO_Rep4	Soma	KO	Rep4
ENSMUSG00000034801.70|Sos2	572	436	Soma_KO_Rep4	Soma	KO	Rep4
ENSMUSG00000058297.585|Spock2	523	382	Soma_KO_Rep4	Soma	KO	Rep4
ENSMUSG00000043670.138|Diras1	859	638	Soma_KO_Rep4	Soma	KO	Rep4
ENSMUSG00000061578.522|Ksr2|69:75	615	476	Soma_KO_Rep4	Soma	KO	Rep4
ENSMUSG00000061578.517|Ksr2	660	507	Soma_KO_Rep4	Soma	KO	Rep4
ENSMUSG00000038916.19|Soga3	374	272	Soma_KO_Rep4	Soma	KO	Rep4
ENSMUSG00000061578.46|Ksr2	775	588	Soma_KO_Rep4	Soma	KO	Rep4
ENSMUSG00000028439.213|Fam219a|189:195;223:227	461	345	Soma_KO_Rep4	Soma	KO	Rep4
ENSMUSG00000034801.172|Sos2	770	594	Soma_KO_Rep4	Soma	KO	Rep4
ENSMUSG00000043670.335|Diras1	277	209	Soma_KO_Rep4	Soma	KO	Rep4
ENSMUSG00000034801.17|Sos2	640	488	Soma_KO_Rep4	Soma	KO	Rep4
ENSMUSG00000029028.40|Lrrc47|4:8;11:15;17:21;33:38;40:44;61:65;67:71;83:87;90:94;96:100;123:127;142:146;148:152;164:168;171:175;196:200;212:217;219:223;225:229;241:246;248:252	343	246	Soma_KO_Rep4	Soma	KO	Rep4
ENSMUSG00000029636.4|Wasf3|130:135;207:211;253:257	1180	891	Soma_KO_Rep4	Soma	KO	Rep4
ENSMUSG00000061578.1239|Ksr2|123:127;176:180	855	673	Soma_KO_Rep4	Soma	KO	Rep4
ENSMUSG00000022095.88|Fam160b2	436	376	Soma_KO_Rep4	Soma	KO	Rep4
ENSMUSG00000022095.180|Fam160b2|255:260	754	567	Soma_KO_Rep4	Soma	KO	Rep4
ENSMUSG00000028439.205|Fam219a	721	538	Soma_KO_Rep4	Soma	KO	Rep4
ENSMUSG00000061578.629|Ksr2	785	577	Soma_KO_Rep4	Soma	KO	Rep4
ENSMUSG00000058297.136|Spock2	581	427	Soma_KO_Rep4	Soma	KO	Rep4
ENSMUSG00000032194.326|Kank2	819	601	Soma_KO_Rep4	Soma	KO	Rep4
ENSMUSG00000061578.1261|Ksr2	911	691	Soma_KO_Rep4	Soma	KO	Rep4
ENSMUSG00000061578.626|Ksr2|92:96;131:135	604	434	Soma_KO_Rep4	Soma	KO	Rep4
ENSMUSG00000028439.260|Fam219a	862	671	Soma_KO_Rep4	Soma	KO	Rep4
ENSMUSG00000058297.194|Spock2	660	502	Soma_KO_Rep4	Soma	KO	Rep4
ENSMUSG00000058297.558|Spock2|105:109;237:243	1437	1078	Soma_KO_Rep4	Soma	KO	Rep4
ENSMUSG00000090935.118|Synj2bp|70:75;246:256	300	225	Soma_KO_Rep4	Soma	KO	Rep4
ENSMUSG00000028439.37|Fam219a|46:52	435	316	Soma_KO_Rep4	Soma	KO	Rep4
ENSMUSG00000035202.148|Lars2	476	359	Soma_KO_Rep4	Soma	KO	Rep4
ENSMUSG00000042529.127|Kcnj12	683	520	Soma_KO_Rep4	Soma	KO	Rep4
ENSMUSG00000090935.746|Synj2bp	1410	1042	Soma_KO_Rep4	Soma	KO	Rep4
ENSMUSG00000061578.275|Ksr2	411	346	Soma_KO_Rep4	Soma	KO	Rep4
ENSMUSG00000029636.366|Wasf3	995	747	Soma_KO_Rep4	Soma	KO	Rep4
ENSMUSG00000061578.833|Ksr2|41:45;83:87;158:162	596	436	Soma_KO_Rep4	Soma	KO	Rep4
ENSMUSG00000042529.288|Kcnj12	1977	1496	Soma_KO_Rep4	Soma	KO	Rep4
ENSMUSG00000090935.670|Synj2bp|8:14	877	672	Soma_KO_Rep4	Soma	KO	Rep4
ENSMUSG00000058297.579|Spock2|111:117	693	593	Soma_KO_Rep4	Soma	KO	Rep4
ENSMUSG00000029028.151|Lrrc47	466	333	Soma_KO_Rep4	Soma	KO	Rep4
ENSMUSG00000090935.768|Synj2bp	1141	847	Soma_KO_Rep4	Soma	KO	Rep4
ENSMUSG00000031028.202|Tub|209:213;215:220	466	351	Soma_KO_Rep4	Soma	KO	Rep4
ENSMUSG00000042529.183|Kcnj12	1392	1078	Soma_KO_Rep4	Soma	KO	Rep4
ENSMUSG00000042529.342|Kcnj12|18:22;57:63;79:87;124:129;139:143;199:209	489	367	Soma_KO_Rep4	Soma	KO	Rep4
ENSMUSG00000061578.598|Ksr2	518	402	Soma_KO_Rep4	Soma	KO	Rep4
ENSMUSG00000028439.146|Fam219a|146:150;156:190;195:202;205:214;217:226;228:232;234:250;252:260	897	705	Soma_KO_Rep4	Soma	KO	Rep4
ENSMUSG00000043670.164|Diras1|73:78;143:147;240:244	448	330	Soma_KO_Rep4	Soma	KO	Rep4
ENSMUSG00000032194.19|Kank2|189:193	413	321	Soma_KO_Rep4	Soma	KO	Rep4
ENSMUSG00000090935.565|Synj2bp	635	465	Soma_KO_Rep4	Soma	KO	Rep4
ENSMUSG00000058297.582|Spock2|93:99	821	640	Soma_KO_Rep4	Soma	KO	Rep4
ENSMUSG00000031028.682|Tub|139:143;183:187;256:260	300	226	Soma_KO_Rep4	Soma	KO	Rep4
ENSMUSG00000029636.213|Wasf3	1158	871	Soma_KO_Rep4	Soma	KO	Rep4
ENSMUSG00000090935.196|Synj2bp	833	633	Soma_KO_Rep4	Soma	KO	Rep4
ENSMUSG00000035279.1|Ssc5d	733	647	Soma_KO_Rep4	Soma	KO	Rep4
ENSMUSG00000032194.61|Kank2	754	565	Soma_KO_Rep4	Soma	KO	Rep4
ENSMUSG00000090935.357|Synj2bp	1538	1153	Soma_KO_Rep4	Soma	KO	Rep4
ENSMUSG00000042529.42|Kcnj12	959	741	Soma_KO_Rep4	Soma	KO	Rep4
ENSMUSG00000090935.518|Synj2bp|146:152	888	768	Soma_KO_Rep4	Soma	KO	Rep4
ENSMUSG00000035279.16|Ssc5d|63:69	535	405	Soma_KO_Rep4	Soma	KO	Rep4
ENSMUSG00000031028.324|Tub|25:29	544	400	Soma_KO_Rep4	Soma	KO	Rep4
ENSMUSG00000061578.1418|Ksr2	1091	841	Soma_KO_Rep4	Soma	KO	Rep4
ENSMUSG00000061578.1102|Ksr2	1791	1336	Soma_KO_Rep4	Soma	KO	Rep4
ENSMUSG00000034801.161|Sos2|92:96;155:159;189:193	634	490	Soma_KO_Rep4	Soma	KO	Rep4
ENSMUSG00000043670.295|Diras1	647	566	Soma_KO_Rep4	Soma	KO	Rep4
ENSMUSG00000029028.71|Lrrc47|10:14;26:31;33:37;39:43;55:60;62:66;83:87;89:93;100:104;106:110;127:131;133:137;149:154;162:166;168:172;183:187	708	551	Soma_KO_Rep4	Soma	KO	Rep4
ENSMUSG00000061578.24|Ksr2	276	214	Soma_KO_Rep4	Soma	KO	Rep4
ENSMUSG00000004113.470|Cacna1b	613	473	Soma_KO_Rep4	Soma	KO	Rep4
ENSMUSG00000090935.389|Synj2bp	439	331	Soma_KO_Rep4	Soma	KO	Rep4
ENSMUSG00000042529.171|Kcnj12	364	274	Soma_KO_Rep4	Soma	KO	Rep4
ENSMUSG00000022095.110|Fam160b2|7:11	384	276	Soma_KO_Rep4	Soma	KO	Rep4
ENSMUSG00000058297.234|Spock2	1263	1054	Soma_KO_Rep4	Soma	KO	Rep4
ENSMUSG00000028439.302|Fam219a|28:32	59	43	Soma_KO_Rep4	Soma	KO	Rep4
ENSMUSG00000029636.206|Wasf3|220:224	1118	826	Soma_KO_Rep4	Soma	KO	Rep4
ENSMUSG00000038916.25|Soga3	497	375	Soma_KO_Rep4	Soma	KO	Rep4
ENSMUSG00000031028.692|Tub	228	171	Soma_KO_Rep4	Soma	KO	Rep4
ENSMUSG00000058297.293|Spock2	854	642	Soma_KO_Rep4	Soma	KO	Rep4
ENSMUSG00000061578.850|Ksr2	947	744	Soma_KO_Rep4	Soma	KO	Rep4
ENSMUSG00000061578.91|Ksr2	1007	725	Soma_KO_Rep4	Soma	KO	Rep4
ENSMUSG00000004113.93|Cacna1b	569	435	Soma_KO_Rep4	Soma	KO	Rep4
ENSMUSG00000043670.255|Diras1	718	569	Soma_KO_Rep4	Soma	KO	Rep4
ENSMUSG00000022095.169|Fam160b2|14:18	728	565	Soma_KO_Rep4	Soma	KO	Rep4
ENSMUSG00000032194.10|Kank2	717	570	Soma_KO_Rep4	Soma	KO	Rep4
ENSMUSG00000061578.1327|Ksr2	1009	777	Soma_KO_Rep4	Soma	KO	Rep4
ENSMUSG00000004113.158|Cacna1b|112:116;169:173;177:181;192:196	587	458	Soma_KO_Rep4	Soma	KO	Rep4
ENSMUSG00000061578.692|Ksr2|103:107	882	664	Soma_KO_Rep4	Soma	KO	Rep4
ENSMUSG00000029028.197|Lrrc47	914	674	Soma_KO_Rep4	Soma	KO	Rep4
ENSMUSG00000058297.78|Spock2	688	501	Soma_KO_Rep4	Soma	KO	Rep4
ENSMUSG00000061578.753|Ksr2	945	713	Soma_KO_Rep4	Soma	KO	Rep4
ENSMUSG00000022095.70|Fam160b2	999	730	Soma_KO_Rep4	Soma	KO	Rep4
ENSMUSG00000061578.1241|Ksr2|111:115;164:168	1568	1339	Soma_KO_Rep4	Soma	KO	Rep4
ENSMUSG00000090935.480|Synj2bp	922	681	Soma_KO_Rep4	Soma	KO	Rep4
ENSMUSG00000034801.95|Sos2	722	547	Soma_KO_Rep4	Soma	KO	Rep4
ENSMUSG00000035202.45|Lars2|98:102	468	356	Soma_KO_Rep4	Soma	KO	Rep4
ENSMUSG00000061578.1198|Ksr2|175:179	443	339	Soma_KO_Rep4	Soma	KO	Rep4
ENSMUSG00000061578.975|Ksr2	369	277	Soma_KO_Rep4	Soma	KO	Rep4
ENSMUSG00000032194.25|Kank2|153:157	405	343	Soma_KO_Rep4	Soma	KO	Rep4
ENSMUSG00000042529.339|Kcnj12|36:40;75:81;97:105;142:147;157:161;217:227	885	696	Soma_KO_Rep4	Soma	KO	Rep4
ENSMUSG00000061578.1215|Ksr2|73:77	550	416	Soma_KO_Rep4	Soma	KO	Rep4
ENSMUSG00000032194.38|Kank2|75:79	1267	941	Soma_KO_Rep4	Soma	KO	Rep4
ENSMUSG00000058297.64|Spock2	1577	1158	Soma_KO_Rep4	Soma	KO	Rep4
ENSMUSG00000042529.453|Kcnj12	385	290	Soma_KO_Rep4	Soma	KO	Rep4
ENSMUSG00000090935.112|Synj2bp|106:111	573	494	Soma_KO_Rep4	Soma	KO	Rep4
ENSMUSG00000035279.8|Ssc5d	615	523	Soma_KO_Rep4	Soma	KO	Rep4
ENSMUSG00000035279.7|Ssc5d|117:123	577	486	Soma_KO_Rep4	Soma	KO	Rep4
ENSMUSG00000035202.60|Lars2	685	547	Soma_KO_Rep4	Soma	KO	Rep4
ENSMUSG00000031028.400|Tub	1362	1028	Soma_KO_Rep4	Soma	KO	Rep4
ENSMUSG00000029636.219|Wasf3|142:146;235:242	607	468	Soma_KO_Rep4	Soma	KO	Rep4
ENSMUSG00000028439.251|Fam219a	660	507	Soma_KO_Rep4	Soma	KO	Rep4
ENSMUSG00000042529.167|Kcnj12	729	524	Soma_KO_Rep4	Soma	KO	Rep4
ENSMUSG00000043670.136|Diras1	633	494	Soma_KO_Rep4	Soma	KO	Rep4
ENSMUSG00000031028.285|Tub	1044	819	Soma_KO_Rep4	Soma	KO	Rep4
ENSMUSG00000029028.92|Lrrc47|1:5;7:11;23:28;36:40;42:46;57:61	889	646	Soma_KO_Rep4	Soma	KO	Rep4
ENSMUSG00000090935.665|Synj2bp|38:44	1397	1005	Soma_KO_Rep4	Soma	KO	Rep4
ENSMUSG00000028439.341|Fam219a	403	319	Soma_KO_Rep4	Soma	KO	Rep4
ENSMUSG00000031028.664|Tub	1130	858	Soma_KO_Rep4	Soma	KO	Rep4
ENSMUSG00000090935.390|Synj2bp	1109	844	Soma_KO_Rep4	Soma	KO	Rep4
ENSMUSG00000022095.81|Fam160b2|181:185	848	638	Soma_KO_Rep4	Soma	KO	Rep4
ENSMUSG00000004113.32|Cacna1b	476	368	Soma_KO_Rep4	Soma	KO	Rep4
ENSMUSG00000058297.393|Spock2|122:128	1794	1525	Soma_KO_Rep4	Soma	KO	Rep4
ENSMUSG00000058297.144|Spock2	1241	942	Soma_KO_Rep4	Soma	KO	Rep4
ENSMUSG00000090935.667|Synj2bp	673	492	Soma_KO_Rep4	Soma	KO	Rep4
ENSMUSG00000031028.14|Tub|224:228	973	719	Soma_KO_Rep4	Soma	KO	Rep4
ENSMUSG00000058297.193|Spock2	968	758	Soma_KO_Rep4	Soma	KO	Rep4
ENSMUSG00000090935.73|Synj2bp|78:82	594	455	Soma_KO_Rep4	Soma	KO	Rep4
ENSMUSG00000061578.117|Ksr2	943	713	Soma_KO_Rep4	Soma	KO	Rep4
ENSMUSG00000028439.170|Fam219a|2:6;12:46;51:58;61:70;73:82;84:88;90:106;108:125;135:142	179	131	Soma_KO_Rep4	Soma	KO	Rep4
ENSMUSG00000043670.232|Diras1	518	393	Soma_KO_Rep4	Soma	KO	Rep4
ENSMUSG00000034801.53|Sos2	283	214	Soma_KO_Rep4	Soma	KO	Rep4
ENSMUSG00000090935.415|Synj2bp	305	235	Soma_KO_Rep4	Soma	KO	Rep4
ENSMUSG00000034801.251|Sos2	252	186	Soma_KO_Rep4	Soma	KO	Rep4
ENSMUSG00000043670.235|Diras1	291	260	Soma_KO_Rep4	Soma	KO	Rep4
ENSMUSG00000058297.200|Spock2	701	525	Soma_KO_Rep4	Soma	KO	Rep4
ENSMUSG00000061578.903|Ksr2|178:182	814	622	Soma_KO_Rep4	Soma	KO	Rep4
ENSMUSG00000043670.291|Diras1	691	521	Soma_KO_Rep4	Soma	KO	Rep4
ENSMUSG00000090935.631|Synj2bp	523	402	Soma_KO_Rep4	Soma	KO	Rep4
ENSMUSG00000061578.832|Ksr2|47:51;89:93;164:168	773	595	Soma_KO_Rep4	Soma	KO	Rep4
ENSMUSG00000090935.662|Synj2bp|56:62	912	692	Soma_KO_Rep4	Soma	KO	Rep4
ENSMUSG00000061578.676|Ksr2|16:20;60:64;199:203	1577	1164	Soma_KO_Rep4	Soma	KO	Rep4
ENSMUSG00000058297.485|Spock2	833	621	Soma_KO_Rep4	Soma	KO	Rep4
ENSMUSG00000061578.1080|Ksr2|121:125	868	728	Soma_KO_Rep4	Soma	KO	Rep4
ENSMUSG00000004113.472|Cacna1b	430	328	Soma_KO_Rep4	Soma	KO	Rep4
ENSMUSG00000042529.240|Kcnj12|205:209	1282	950	Soma_KO_Rep4	Soma	KO	Rep4
ENSMUSG00000042529.194|Kcnj12	355	282	Soma_KO_Rep4	Soma	KO	Rep4
ENSMUSG00000058297.418|Spock2	394	303	Soma_KO_Rep4	Soma	KO	Rep4
ENSMUSG00000031028.73|Tub	525	399	Soma_KO_Rep4	Soma	KO	Rep4
ENSMUSG00000061578.18|Ksr2|28:33;136:146;235:241;246:250	281	218	Soma_KO_Rep4	Soma	KO	Rep4
ENSMUSG00000032194.139|Kank2	251	193	Soma_KO_Rep4	Soma	KO	Rep4
ENSMUSG00000058297.538|Spock2|225:229	879	676	Soma_KO_Rep4	Soma	KO	Rep4
ENSMUSG00000029636.378|Wasf3	1210	1053	Soma_KO_Rep4	Soma	KO	Rep4
ENSMUSG00000028439.31|Fam219a	446	346	Soma_KO_Rep4	Soma	KO	Rep4
ENSMUSG00000090935.155|Synj2bp	1344	1032	Soma_KO_Rep4	Soma	KO	Rep4
ENSMUSG00000061578.214|Ksr2	384	291	Soma_KO_Rep4	Soma	KO	Rep4
ENSMUSG00000034801.190|Sos2|15:19	1084	817	Soma_KO_Rep4	Soma	KO	Rep4
ENSMUSG00000004113.175|Cacna1b	1050	794	Soma_KO_Rep4	Soma	KO	Rep4
ENSMUSG00000042529.500|Kcnj12	513	411	Soma_KO_Rep4	Soma	KO	Rep4
ENSMUSG00000061578.231|Ksr2	825	644	Soma_KO_Rep4	Soma	KO	Rep4
ENSMUSG00000043670.317|Diras1	911	673	Soma_KO_Rep4	Soma	KO	Rep4
ENSMUSG00000058297.424|Spock2	979	753	Soma_KO_Rep4	Soma	KO	Rep4
ENSMUSG00000061578.1414|Ksr2	1076	828	Soma_KO_Rep4	Soma	KO	Rep4
ENSMUSG00000031028.474|Tub|65:70;177:183;214:220	788	594	Soma_KO_Rep4	Soma	KO	Rep4
ENSMUSG00000022095.213|Fam160b2|57:70;72:115;119:154;160:184;186:195;199:214;253:260	229	197	Soma_KO_Rep4	Soma	KO	Rep4
ENSMUSG00000061578.988|Ksr2	584	442	Soma_KO_Rep4	Soma	KO	Rep4
ENSMUSG00000029636.104|Wasf3|15:19	951	718	Soma_KO_Rep4	Soma	KO	Rep4
ENSMUSG00000061578.286|Ksr2	1465	1094	Soma_KO_Rep4	Soma	KO	Rep4
ENSMUSG00000061578.109|Ksr2|122:126;208:213	694	512	Soma_KO_Rep4	Soma	KO	Rep4
ENSMUSG00000022095.75|Fam160b2	936	689	Soma_KO_Rep4	Soma	KO	Rep4
ENSMUSG00000061578.516|Ksr2|105:111	497	441	Soma_KO_Rep4	Soma	KO	Rep4
ENSMUSG00000061578.714|Ksr2	661	494	Soma_KO_Rep4	Soma	KO	Rep4
ENSMUSG00000022095.85|Fam160b2	875	738	Soma_KO_Rep4	Soma	KO	Rep4
ENSMUSG00000061578.834|Ksr2|35:39;77:81;152:156	722	558	Soma_KO_Rep4	Soma	KO	Rep4
ENSMUSG00000043670.353|Diras1|162:166	718	614	Soma_KO_Rep4	Soma	KO	Rep4
ENSMUSG00000004113.243|Cacna1b	1547	1162	Soma_KO_Rep4	Soma	KO	Rep4
ENSMUSG00000090935.673|Synj2bp	709	535	Soma_KO_Rep4	Soma	KO	Rep4
ENSMUSG00000058297.77|Spock2	638	471	Soma_KO_Rep4	Soma	KO	Rep4
ENSMUSG00000029636.94|Wasf3	812	607	Soma_KO_Rep4	Soma	KO	Rep4
ENSMUSG00000004113.58|Cacna1b	394	302	Soma_KO_Rep4	Soma	KO	Rep4
ENSMUSG00000031028.116|Tub	416	317	Soma_KO_Rep4	Soma	KO	Rep4
ENSMUSG00000031028.343|Tub	509	387	Soma_KO_Rep4	Soma	KO	Rep4
ENSMUSG00000058297.413|Spock2|2:8	444	341	Soma_KO_Rep4	Soma	KO	Rep4
ENSMUSG00000035202.32|Lars2|176:180	652	489	Soma_KO_Rep4	Soma	KO	Rep4
ENSMUSG00000042529.340|Kcnj12|30:34;69:75;91:99;136:141;151:155;211:221	333	257	Soma_KO_Rep4	Soma	KO	Rep4
ENSMUSG00000061578.1223|Ksr2	522	406	Soma_KO_Rep4	Soma	KO	Rep4
ENSMUSG00000061578.345|Ksr2|24:28	733	562	Soma_KO_Rep4	Soma	KO	Rep4
ENSMUSG00000031028.440|Tub	564	447	Soma_KO_Rep4	Soma	KO	Rep4
ENSMUSG00000035279.24|Ssc5d|15:21	761	562	Soma_KO_Rep4	Soma	KO	Rep4
ENSMUSG00000042529.259|Kcnj12|91:95	690	510	Soma_KO_Rep4	Soma	KO	Rep4
ENSMUSG00000043670.159|Diras1|103:108;173:177	474	359	Soma_KO_Rep4	Soma	KO	Rep4
ENSMUSG00000034801.20|Sos2	475	364	Soma_KO_Rep4	Soma	KO	Rep4
ENSMUSG00000004113.333|Cacna1b|6:21;26:56;59:64	531	424	Soma_KO_Rep4	Soma	KO	Rep4
ENSMUSG00000043670.80|Diras1|67:72	805	609	Soma_KO_Rep4	Soma	KO	Rep4
ENSMUSG00000061578.114|Ksr2|92:96;178:183;246:250	814	627	Soma_KO_Rep4	Soma	KO	Rep4
ENSMUSG00000043670.161|Diras1	520	390	Soma_KO_Rep4	Soma	KO	Rep4
ENSMUSG00000043670.303|Diras1	1139	880	Soma_KO_Rep4	Soma	KO	Rep4
ENSMUSG00000004113.90|Cacna1b|42:46;205:209;221:226	387	304	Soma_KO_Rep4	Soma	KO	Rep4
ENSMUSG00000004113.410|Cacna1b	527	414	Soma_KO_Rep4	Soma	KO	Rep4
ENSMUSG00000028439.282|Fam219a	999	873	Soma_KO_Rep4	Soma	KO	Rep4
ENSMUSG00000031028.251|Tub|23:28	907	696	Soma_KO_Rep4	Soma	KO	Rep4
ENSMUSG00000035202.96|Lars2|46:50	737	542	Soma_KO_Rep4	Soma	KO	Rep4
ENSMUSG00000061578.496|Ksr2|53:58;225:231	471	361	Soma_KO_Rep4	Soma	KO	Rep4
ENSMUSG00000043670.178|Diras1|59:63;156:160;190:194;204:213;219:226	1070	810	Soma_KO_Rep4	Soma	KO	Rep4
ENSMUSG00000004113.373|Cacna1b	841	737	Soma_KO_Rep4	Soma	KO	Rep4
ENSMUSG00000042529.245|Kcnj12	492	355	Soma_KO_Rep4	Soma	KO	Rep4
ENSMUSG00000090935.353|Synj2bp	1085	831	Soma_KO_Rep4	Soma	KO	Rep4
ENSMUSG00000043670.68|Diras1|139:144	1726	1464	Soma_KO_Rep4	Soma	KO	Rep4
ENSMUSG00000042529.472|Kcnj12|83:87	1059	799	Soma_KO_Rep4	Soma	KO	Rep4
ENSMUSG00000090935.603|Synj2bp	673	501	Soma_KO_Rep4	Soma	KO	Rep4
ENSMUSG00000090935.401|Synj2bp	287	215	Soma_KO_Rep4	Soma	KO	Rep4
ENSMUSG00000058297.297|Spock2	814	617	Soma_KO_Rep4	Soma	KO	Rep4
ENSMUSG00000043670.77|Diras1	1567	1161	Soma_KO_Rep4	Soma	KO	Rep4
ENSMUSG00000031028.665|Tub|241:245	291	233	Soma_KO_Rep4	Soma	KO	Rep4
ENSMUSG00000058297.323|Spock2	523	402	Soma_KO_Rep4	Soma	KO	Rep4
ENSMUSG00000031028.558|Tub	583	447	Soma_KO_Rep4	Soma	KO	Rep4
ENSMUSG00000043670.258|Diras1|89:101;112:118;143:151;187:192;212:216;222:226	385	297	Soma_KO_Rep4	Soma	KO	Rep4
ENSMUSG00000029636.9|Wasf3|100:105;177:181;223:227	863	644	Soma_KO_Rep4	Soma	KO	Rep4
ENSMUSG00000035202.8|Lars2	416	299	Soma_KO_Rep4	Soma	KO	Rep4
ENSMUSG00000029636.481|Wasf3|172:176	269	207	Soma_KO_Rep4	Soma	KO	Rep4
ENSMUSG00000061578.949|Ksr2	238	179	Soma_KO_Rep4	Soma	KO	Rep4
ENSMUSG00000004113.35|Cacna1b|23:27	585	446	Soma_KO_Rep4	Soma	KO	Rep4
ENSMUSG00000004113.268|Cacna1b	523	415	Soma_KO_Rep4	Soma	KO	Rep4
ENSMUSG00000029028.181|Lrrc47|103:107	523	384	Soma_KO_Rep4	Soma	KO	Rep4
ENSMUSG00000090935.701|Synj2bp	1040	772	Soma_KO_Rep4	Soma	KO	Rep4
ENSMUSG00000043670.245|Diras1|57:61;167:179;190:196;221:229	447	354	Soma_KO_Rep4	Soma	KO	Rep4
ENSMUSG00000061578.363|Ksr2	916	712	Soma_KO_Rep4	Soma	KO	Rep4
ENSMUSG00000032194.199|Kank2	719	543	Soma_KO_Rep4	Soma	KO	Rep4
ENSMUSG00000029028.238|Lrrc47|228:232	865	663	Soma_KO_Rep4	Soma	KO	Rep4
ENSMUSG00000032194.253|Kank2|217:221	429	341	Soma_KO_Rep4	Soma	KO	Rep4
ENSMUSG00000029636.414|Wasf3	254	208	Soma_KO_Rep4	Soma	KO	Rep4
ENSMUSG00000061578.1243|Ksr2|99:103;152:156	1480	1112	Soma_KO_Rep4	Soma	KO	Rep4
ENSMUSG00000028439.100|Fam219a	1471	1102	Soma_KO_Rep4	Soma	KO	Rep4
ENSMUSG00000058297.273|Spock2|23:31;42:84;203:208	110	86	Soma_KO_Rep4	Soma	KO	Rep4
ENSMUSG00000043670.51|Diras1|241:246	136	126	Soma_KO_Rep4	Soma	KO	Rep4
ENSMUSG00000061578.951|Ksr2	352	275	Soma_KO_Rep4	Soma	KO	Rep4
ENSMUSG00000061578.39|Ksr2|10:20;109:115;120:124	453	332	Soma_KO_Rep4	Soma	KO	Rep4
ENSMUSG00000035202.98|Lars2	1040	774	Soma_KO_Rep4	Soma	KO	Rep4
ENSMUSG00000029636.55|Wasf3|145:151	1528	1293	Soma_KO_Rep4	Soma	KO	Rep4
ENSMUSG00000090935.635|Synj2bp|218:224	618	476	Soma_KO_Rep4	Soma	KO	Rep4
ENSMUSG00000090935.272|Synj2bp	971	730	Soma_KO_Rep4	Soma	KO	Rep4
ENSMUSG00000090935.193|Synj2bp	519	388	Soma_KO_Rep4	Soma	KO	Rep4
ENSMUSG00000061578.1514|Ksr2	1095	812	Soma_KO_Rep4	Soma	KO	Rep4
ENSMUSG00000061578.1316|Ksr2	2058	1536	Soma_KO_Rep4	Soma	KO	Rep4
ENSMUSG00000028439.261|Fam219a	612	474	Soma_KO_Rep4	Soma	KO	Rep4
ENSMUSG00000090935.140|Synj2bp	324	274	Soma_KO_Rep4	Soma	KO	Rep4
ENSMUSG00000022095.25|Fam160b2|197:201	1152	853	Soma_KO_Rep4	Soma	KO	Rep4
ENSMUSG00000043670.357|Diras1	428	373	Soma_KO_Rep4	Soma	KO	Rep4
ENSMUSG00000061578.509|Ksr2	601	527	Soma_KO_Rep4	Soma	KO	Rep4
ENSMUSG00000042529.121|Kcnj12|244:248	1359	1040	Soma_KO_Rep4	Soma	KO	Rep4
ENSMUSG00000061578.1194|Ksr2	401	316	Soma_KO_Rep4	Soma	KO	Rep4
ENSMUSG00000043670.74|Diras1	1162	868	Soma_KO_Rep4	Soma	KO	Rep4
ENSMUSG00000029636.21|Wasf3|28:33;105:109;151:155	683	508	Soma_KO_Rep4	Soma	KO	Rep4
ENSMUSG00000029636.289|Wasf3	1283	987	Soma_KO_Rep4	Soma	KO	Rep4
ENSMUSG00000061578.1175|Ksr2	838	656	Soma_KO_Rep4	Soma	KO	Rep4
ENSMUSG00000061578.95|Ksr2|206:210	594	452	Soma_KO_Rep4	Soma	KO	Rep4
ENSMUSG00000042529.257|Kcnj12|103:107	568	438	Soma_KO_Rep4	Soma	KO	Rep4
ENSMUSG00000029028.172|Lrrc47|157:161	480	407	Soma_KO_Rep4	Soma	KO	Rep4
ENSMUSG00000061578.140|Ksr2|22:27;90:94;112:127;163:167	482	385	Soma_KO_Rep4	Soma	KO	Rep4
ENSMUSG00000028439.219|Fam219a	413	289	Soma_KO_Rep4	Soma	KO	Rep4
ENSMUSG00000043670.44|Diras1	612	489	Soma_KO_Rep4	Soma	KO	Rep4
ENSMUSG00000061578.907|Ksr2|154:158	1001	849	Soma_KO_Rep4	Soma	KO	Rep4
ENSMUSG00000061578.616|Ksr2	1011	752	Soma_KO_Rep4	Soma	KO	Rep4
ENSMUSG00000031028.34|Tub|104:108	459	376	Soma_KO_Rep4	Soma	KO	Rep4
ENSMUSG00000090935.699|Synj2bp|134:138;223:227	775	592	Soma_KO_Rep4	Soma	KO	Rep4
ENSMUSG00000061578.409|Ksr2	1583	1220	Soma_KO_Rep4	Soma	KO	Rep4
ENSMUSG00000022095.92|Fam160b2|115:119	408	358	Soma_KO_Rep4	Soma	KO	Rep4
ENSMUSG00000043670.328|Diras1	294	217	Soma_KO_Rep4	Soma	KO	Rep4
ENSMUSG00000029636.171|Wasf3	724	536	Soma_KO_Rep4	Soma	KO	Rep4
ENSMUSG00000028439.214|Fam219a	772	563	Soma_KO_Rep4	Soma	KO	Rep4
ENSMUSG00000061578.384|Ksr2	249	191	Soma_KO_Rep4	Soma	KO	Rep4
ENSMUSG00000042529.53|Kcnj12|100:107;240:244	184	137	Soma_KO_Rep4	Soma	KO	Rep4
ENSMUSG00000061578.748|Ksr2|143:147;199:203	975	745	Soma_KO_Rep4	Soma	KO	Rep4
ENSMUSG00000029636.516|Wasf3	345	269	Soma_KO_Rep4	Soma	KO	Rep4
ENSMUSG00000042529.124|Kcnj12	1006	788	Soma_KO_Rep4	Soma	KO	Rep4
ENSMUSG00000004113.388|Cacna1b|57:62	735	573	Soma_KO_Rep4	Soma	KO	Rep4
ENSMUSG00000029636.210|Wasf3	919	702	Soma_KO_Rep4	Soma	KO	Rep4
ENSMUSG00000061578.801|Ksr2|233:237	816	620	Soma_KO_Rep4	Soma	KO	Rep4
ENSMUSG00000090935.128|Synj2bp|10:15;186:196	532	399	Soma_KO_Rep4	Soma	KO	Rep4
ENSMUSG00000035202.15|Lars2	735	550	Soma_KO_Rep4	Soma	KO	Rep4
ENSMUSG00000029636.296|Wasf3	275	207	Soma_KO_Rep4	Soma	KO	Rep4
ENSMUSG00000029636.148|Wasf3	993	762	Soma_KO_Rep4	Soma	KO	Rep4
ENSMUSG00000031028.67|Tub|121:133;151:155	298	263	Soma_KO_Rep4	Soma	KO	Rep4
ENSMUSG00000090935.522|Synj2bp	490	426	Soma_KO_Rep4	Soma	KO	Rep4
ENSMUSG00000061578.606|Ksr2	774	591	Soma_KO_Rep4	Soma	KO	Rep4
ENSMUSG00000043670.25|Diras1	193	166	Soma_KO_Rep4	Soma	KO	Rep4
ENSMUSG00000058297.562|Spock2|81:85;213:219	573	420	Soma_KO_Rep4	Soma	KO	Rep4
ENSMUSG00000061578.1366|Ksr2|218:222	551	413	Soma_KO_Rep4	Soma	KO	Rep4
ENSMUSG00000022095.255|Fam160b2|1:21;52:76;115:135;182:186	268	215	Soma_KO_Rep4	Soma	KO	Rep4
ENSMUSG00000061578.617|Ksr2|146:150;185:189	674	497	Soma_KO_Rep4	Soma	KO	Rep4
ENSMUSG00000042529.358|Kcnj12	471	349	Soma_KO_Rep4	Soma	KO	Rep4
ENSMUSG00000004113.100|Cacna1b|145:149;161:166	632	544	Soma_KO_Rep4	Soma	KO	Rep4
ENSMUSG00000031028.222|Tub|89:93;95:100;197:202	876	658	Soma_KO_Rep4	Soma	KO	Rep4
ENSMUSG00000061578.664|Ksr2	1528	1162	Soma_KO_Rep4	Soma	KO	Rep4
ENSMUSG00000061578.1035|Ksr2	875	663	Soma_KO_Rep4	Soma	KO	Rep4
ENSMUSG00000029028.86|Lrrc47|10:14;16:20;37:41;43:47;59:64;72:76;78:82;93:97	1137	859	Soma_KO_Rep4	Soma	KO	Rep4
ENSMUSG00000061578.1229|Ksr2|183:187;236:240	874	692	Soma_KO_Rep4	Soma	KO	Rep4
ENSMUSG00000042529.151|Kcnj12	696	538	Soma_KO_Rep4	Soma	KO	Rep4
ENSMUSG00000090935.760|Synj2bp|9:14	846	614	Soma_KO_Rep4	Soma	KO	Rep4
ENSMUSG00000032194.11|Kank2	859	668	Soma_KO_Rep4	Soma	KO	Rep4
ENSMUSG00000061578.561|Ksr2	233	177	Soma_KO_Rep4	Soma	KO	Rep4
ENSMUSG00000029028.263|Lrrc47|78:82	324	253	Soma_KO_Rep4	Soma	KO	Rep4
ENSMUSG00000004113.90|Cacna1b	409	320	Soma_KO_Rep4	Soma	KO	Rep4
ENSMUSG00000022095.237|Fam160b2|1:10;16:40;42:51;55:70;109:129;160:184;223:243	241	203	Soma_KO_Rep4	Soma	KO	Rep4
ENSMUSG00000031028.632|Tub	746	559	Soma_KO_Rep4	Soma	KO	Rep4
ENSMUSG00000042529.164|Kcnj12	793	610	Soma_KO_Rep4	Soma	KO	Rep4
ENSMUSG00000022095.45|Fam160b2|77:81	533	399	Soma_KO_Rep4	Soma	KO	Rep4
ENSMUSG00000031028.577|Tub	1012	743	Soma_KO_Rep4	Soma	KO	Rep4
ENSMUSG00000058297.520|Spock2	1018	740	Soma_KO_Rep4	Soma	KO	Rep4
ENSMUSG00000032194.317|Kank2	1036	777	Soma_KO_Rep4	Soma	KO	Rep4
ENSMUSG00000031028.242|Tub|77:82	2022	1475	Soma_KO_Rep4	Soma	KO	Rep4
ENSMUSG00000029028.64|Lrrc47|4:8;20:24;27:31;52:56;68:73;75:79;81:85;97:102;104:108;125:129;131:135;142:146;148:152;169:173;175:179;191:196;204:208;210:214;225:229	875	644	Soma_KO_Rep4	Soma	KO	Rep4
ENSMUSG00000042529.464|Kcnj12|131:135	259	222	Soma_KO_Rep4	Soma	KO	Rep4
ENSMUSG00000031028.295|Tub	920	689	Soma_KO_Rep4	Soma	KO	Rep4
ENSMUSG00000029636.517|Wasf3	82	65	Soma_KO_Rep4	Soma	KO	Rep4
ENSMUSG00000031028.338|Tub	482	374	Soma_KO_Rep4	Soma	KO	Rep4
ENSMUSG00000031028.206|Tub|185:189;191:196	1499	1117	Soma_KO_Rep4	Soma	KO	Rep4
ENSMUSG00000061578.343|Ksr2|36:40	734	551	Soma_KO_Rep4	Soma	KO	Rep4
ENSMUSG00000029636.443|Wasf3	150	122	Soma_KO_Rep4	Soma	KO	Rep4
ENSMUSG00000022095.207|Fam160b2|93:106;108:151;155:190;196:220;222:231;235:250	441	375	Soma_KO_Rep4	Soma	KO	Rep4
ENSMUSG00000042529.415|Kcnj12|1:41;46:51;55:59;71:81;104:109	1023	801	Soma_KO_Rep4	Soma	KO	Rep4
ENSMUSG00000035279.6|Ssc5d	560	477	Soma_KO_Rep4	Soma	KO	Rep4
ENSMUSG00000034801.253|Sos2	765	604	Soma_KO_Rep4	Soma	KO	Rep4
ENSMUSG00000061578.1056|Ksr2	548	416	Soma_KO_Rep4	Soma	KO	Rep4
ENSMUSG00000029028.85|Lrrc47|5:9;16:20;22:26;43:47;49:53;65:70;78:82;84:88;99:103	1514	1134	Soma_KO_Rep4	Soma	KO	Rep4
ENSMUSG00000090935.410|Synj2bp	356	257	Soma_KO_Rep4	Soma	KO	Rep4
ENSMUSG00000028439.29|Fam219a	420	327	Soma_KO_Rep4	Soma	KO	Rep4
ENSMUSG00000004113.149|Cacna1b	811	618	Soma_KO_Rep4	Soma	KO	Rep4
ENSMUSG00000061578.1372|Ksr2|182:186	381	295	Soma_KO_Rep4	Soma	KO	Rep4
ENSMUSG00000029636.41|Wasf3|31:35;229:235	454	324	Soma_KO_Rep4	Soma	KO	Rep4
ENSMUSG00000029028.257|Lrrc47	610	532	Soma_KO_Rep4	Soma	KO	Rep4
ENSMUSG00000058297.79|Spock2	928	685	Soma_KO_Rep4	Soma	KO	Rep4
ENSMUSG00000058297.1|Spock2|245:249;253:259	334	263	Soma_KO_Rep4	Soma	KO	Rep4
ENSMUSG00000061578.382|Ksr2	352	280	Soma_KO_Rep4	Soma	KO	Rep4
ENSMUSG00000032194.120|Kank2	300	233	Soma_KO_Rep4	Soma	KO	Rep4
ENSMUSG00000061578.1440|Ksr2	840	638	Soma_KO_Rep4	Soma	KO	Rep4
ENSMUSG00000090935.36|Synj2bp	986	736	Soma_KO_Rep4	Soma	KO	Rep4
ENSMUSG00000034801.151|Sos2|152:156;215:219;249:253	442	338	Soma_KO_Rep4	Soma	KO	Rep4
ENSMUSG00000058297.544|Spock2|189:193	171	138	Soma_KO_Rep4	Soma	KO	Rep4
ENSMUSG00000028439.128|Fam219a	549	421	Soma_KO_Rep4	Soma	KO	Rep4
ENSMUSG00000029028.262|Lrrc47|84:88	494	370	Soma_KO_Rep4	Soma	KO	Rep4
ENSMUSG00000004113.94|Cacna1b	718	554	Soma_KO_Rep4	Soma	KO	Rep4
ENSMUSG00000031028.433|Tub	393	327	Soma_KO_Rep4	Soma	KO	Rep4
ENSMUSG00000029028.134|Lrrc47	458	348	Soma_KO_Rep4	Soma	KO	Rep4
ENSMUSG00000061578.335|Ksr2	608	439	Soma_KO_Rep4	Soma	KO	Rep4
ENSMUSG00000061578.1249|Ksr2|63:67;116:120	1163	895	Soma_KO_Rep4	Soma	KO	Rep4
ENSMUSG00000061578.681|Ksr2|30:34;169:173	1405	1063	Soma_KO_Rep4	Soma	KO	Rep4
ENSMUSG00000031028.63|Tub|145:157;175:179	401	312	Soma_KO_Rep4	Soma	KO	Rep4
ENSMUSG00000061578.149|Ksr2	798	623	Soma_KO_Rep4	Soma	KO	Rep4
ENSMUSG00000022095.111|Fam160b2|1:5	382	277	Soma_KO_Rep4	Soma	KO	Rep4
ENSMUSG00000029636.184|Wasf3	341	260	Soma_KO_Rep4	Soma	KO	Rep4
ENSMUSG00000061578.526|Ksr2|45:51	889	704	Soma_KO_Rep4	Soma	KO	Rep4
ENSMUSG00000035279.31|Ssc5d	1624	1172	Soma_KO_Rep4	Soma	KO	Rep4
ENSMUSG00000061578.89|Ksr2	440	321	Soma_KO_Rep4	Soma	KO	Rep4
ENSMUSG00000035279.25|Ssc5d	892	658	Soma_KO_Rep4	Soma	KO	Rep4
ENSMUSG00000058297.399|Spock2|86:92	645	497	Soma_KO_Rep4	Soma	KO	Rep4
ENSMUSG00000061578.560|Ksr2	130	102	Soma_KO_Rep4	Soma	KO	Rep4
ENSMUSG00000031028.614|Tub|26:30	1930	1451	Soma_KO_Rep4	Soma	KO	Rep4
ENSMUSG00000042529.72|Kcnj12|126:130	461	395	Soma_KO_Rep4	Soma	KO	Rep4
ENSMUSG00000061578.143|Ksr2	909	678	Soma_KO_Rep4	Soma	KO	Rep4
ENSMUSG00000028439.242|Fam219a|15:21;49:53;99:108;127:131	956	721	Soma_KO_Rep4	Soma	KO	Rep4
ENSMUSG00000031028.206|Tub	1246	930	Soma_KO_Rep4	Soma	KO	Rep4
ENSMUSG00000090935.502|Synj2bp|242:248	528	413	Soma_KO_Rep4	Soma	KO	Rep4
ENSMUSG00000043670.313|Diras1|12:16;24:29	534	406	Soma_KO_Rep4	Soma	KO	Rep4
ENSMUSG00000061578.827|Ksr2|77:81;119:123;194:198	338	255	Soma_KO_Rep4	Soma	KO	Rep4
ENSMUSG00000034801.164|Sos2|74:78;137:141;171:175	630	480	Soma_KO_Rep4	Soma	KO	Rep4
ENSMUSG00000042529.160|Kcnj12|10:14	721	526	Soma_KO_Rep4	Soma	KO	Rep4
ENSMUSG00000061578.1529|Ksr2|206:210	985	728	Soma_KO_Rep4	Soma	KO	Rep4
ENSMUSG00000028439.325|Fam219a	434	355	Soma_KO_Rep4	Soma	KO	Rep4
ENSMUSG00000061578.993|Ksr2	912	699	Soma_KO_Rep4	Soma	KO	Rep4
ENSMUSG00000029028.180|Lrrc47	698	597	Soma_KO_Rep4	Soma	KO	Rep4
ENSMUSG00000004113.169|Cacna1b|46:50;103:107;111:115;126:130	492	379	Soma_KO_Rep4	Soma	KO	Rep4
ENSMUSG00000061578.1208|Ksr2|115:119	155	138	Soma_KO_Rep4	Soma	KO	Rep4
ENSMUSG00000031028.329|Tub	969	731	Soma_KO_Rep4	Soma	KO	Rep4
ENSMUSG00000022095.159|Fam160b2|74:78	1140	859	Soma_KO_Rep4	Soma	KO	Rep4
ENSMUSG00000031028.166|Tub|65:70	1196	899	Soma_KO_Rep4	Soma	KO	Rep4
ENSMUSG00000042529.280|Kcnj12	1058	798	Soma_KO_Rep4	Soma	KO	Rep4
ENSMUSG00000043670.280|Diras1	312	245	Soma_KO_Rep4	Soma	KO	Rep4
ENSMUSG00000043670.159|Diras1	547	408	Soma_KO_Rep4	Soma	KO	Rep4
ENSMUSG00000031028.303|Tub|151:155	804	708	Soma_KO_Rep4	Soma	KO	Rep4
ENSMUSG00000031028.663|Tub|253:257	313	218	Soma_KO_Rep4	Soma	KO	Rep4
ENSMUSG00000029636.442|Wasf3	356	265	Soma_KO_Rep4	Soma	KO	Rep4
ENSMUSG00000061578.24|Ksr2|100:110;199:205;210:214	273	201	Soma_KO_Rep4	Soma	KO	Rep4
ENSMUSG00000034801.160|Sos2|98:102;161:165;195:199	576	436	Soma_KO_Rep4	Soma	KO	Rep4
ENSMUSG00000090935.132|Synj2bp|162:172	462	369	Soma_KO_Rep4	Soma	KO	Rep4
ENSMUSG00000061578.145|Ksr2	1550	1160	Soma_KO_Rep4	Soma	KO	Rep4
ENSMUSG00000090935.83|Synj2bp|18:22	60	49	Soma_KO_Rep4	Soma	KO	Rep4
ENSMUSG00000090935.618|Synj2bp	325	240	Soma_KO_Rep4	Soma	KO	Rep4
ENSMUSG00000029028.224|Lrrc47	1064	814	Soma_KO_Rep4	Soma	KO	Rep4
ENSMUSG00000029636.97|Wasf3|57:61	867	630	Soma_KO_Rep4	Soma	KO	Rep4
ENSMUSG00000032194.31|Kank2|117:121	568	489	Soma_KO_Rep4	Soma	KO	Rep4
ENSMUSG00000061578.818|Ksr2|131:135;173:177;248:252	464	356	Soma_KO_Rep4	Soma	KO	Rep4
ENSMUSG00000004113.307|Cacna1b|55:99;105:111;118:124;126:132;162:177;182:212;215:220	277	222	Soma_KO_Rep4	Soma	KO	Rep4
ENSMUSG00000032194.214|Kank2	798	601	Soma_KO_Rep4	Soma	KO	Rep4
ENSMUSG00000028439.336|Fam219a	304	245	Soma_KO_Rep4	Soma	KO	Rep4
ENSMUSG00000022095.174|Fam160b2	724	551	Soma_KO_Rep4	Soma	KO	Rep4
ENSMUSG00000061578.132|Ksr2	594	455	Soma_KO_Rep4	Soma	KO	Rep4
ENSMUSG00000061578.160|Ksr2|1:7;43:47	352	278	Soma_KO_Rep4	Soma	KO	Rep4
ENSMUSG00000061578.1444|Ksr2|79:83;174:178	313	243	Soma_KO_Rep4	Soma	KO	Rep4
ENSMUSG00000061578.1318|Ksr2	893	682	Soma_KO_Rep4	Soma	KO	Rep4
ENSMUSG00000032194.255|Kank2|205:209	570	438	Soma_KO_Rep4	Soma	KO	Rep4
ENSMUSG00000061578.1117|Ksr2	395	299	Soma_KO_Rep4	Soma	KO	Rep4
ENSMUSG00000029636.232|Wasf3|64:68;157:164	848	649	Soma_KO_Rep4	Soma	KO	Rep4
ENSMUSG00000031028.47|Tub	220	164	Soma_KO_Rep4	Soma	KO	Rep4
ENSMUSG00000029028.104|Lrrc47	905	702	Soma_KO_Rep4	Soma	KO	Rep4
ENSMUSG00000004113.476|Cacna1b|225:230	284	221	Soma_KO_Rep4	Soma	KO	Rep4
ENSMUSG00000061578.125|Ksr2	1181	899	Soma_KO_Rep4	Soma	KO	Rep4
ENSMUSG00000022095.18|Fam160b2|33:37;239:243	1197	866	Soma_KO_Rep4	Soma	KO	Rep4
ENSMUSG00000032194.301|Kank2	1045	745	Soma_KO_Rep4	Soma	KO	Rep4
ENSMUSG00000031028.665|Tub	588	430	Soma_KO_Rep4	Soma	KO	Rep4
ENSMUSG00000061578.652|Ksr2|160:164;204:208	1317	994	Soma_KO_Rep4	Soma	KO	Rep4
ENSMUSG00000061578.1312|Ksr2	916	692	Soma_KO_Rep4	Soma	KO	Rep4
ENSMUSG00000058297.58|Spock2|1:13	729	543	Soma_KO_Rep4	Soma	KO	Rep4
ENSMUSG00000061578.1156|Ksr2	919	712	Soma_KO_Rep4	Soma	KO	Rep4
ENSMUSG00000090935.331|Synj2bp	206	155	Soma_KO_Rep4	Soma	KO	Rep4
ENSMUSG00000042529.79|Kcnj12	657	513	Soma_KO_Rep4	Soma	KO	Rep4
ENSMUSG00000061578.1461|Ksr2|72:76	1433	1118	Soma_KO_Rep4	Soma	KO	Rep4
ENSMUSG00000034801.186|Sos2	550	409	Soma_KO_Rep4	Soma	KO	Rep4
ENSMUSG00000031028.6|Tub	1183	900	Soma_KO_Rep4	Soma	KO	Rep4
ENSMUSG00000061578.395|Ksr2	1082	841	Soma_KO_Rep4	Soma	KO	Rep4
ENSMUSG00000090935.724|Synj2bp|73:77;225:230	607	458	Soma_KO_Rep4	Soma	KO	Rep4
ENSMUSG00000029636.262|Wasf3|99:104	1042	778	Soma_KO_Rep4	Soma	KO	Rep4
ENSMUSG00000043670.158|Diras1	509	361	Soma_KO_Rep4	Soma	KO	Rep4
ENSMUSG00000022095.101|Fam160b2|61:65	389	274	Soma_KO_Rep4	Soma	KO	Rep4
ENSMUSG00000029636.81|Wasf3|153:157	1066	925	Soma_KO_Rep4	Soma	KO	Rep4
ENSMUSG00000061578.631|Ksr2|62:66;101:105	552	416	Soma_KO_Rep4	Soma	KO	Rep4
ENSMUSG00000090935.142|Synj2bp|102:112	223	162	Soma_KO_Rep4	Soma	KO	Rep4
ENSMUSG00000090935.194|Synj2bp	346	269	Soma_KO_Rep4	Soma	KO	Rep4
ENSMUSG00000031028.22|Tub|176:180	651	463	Soma_KO_Rep4	Soma	KO	Rep4
ENSMUSG00000029028.91|Lrrc47|7:11;13:17;29:34;42:46;48:52;63:67	772	595	Soma_KO_Rep4	Soma	KO	Rep4
ENSMUSG00000031028.292|Tub|217:221	758	603	Soma_KO_Rep4	Soma	KO	Rep4
ENSMUSG00000061578.1297|Ksr2	1247	955	Soma_KO_Rep4	Soma	KO	Rep4
ENSMUSG00000042529.52|Kcnj12	348	262	Soma_KO_Rep4	Soma	KO	Rep4
ENSMUSG00000061578.505|Ksr2|171:177	316	249	Soma_KO_Rep4	Soma	KO	Rep4
ENSMUSG00000032194.19|Kank2	399	307	Soma_KO_Rep4	Soma	KO	Rep4
ENSMUSG00000090935.728|Synj2bp|49:53;201:206	905	693	Soma_KO_Rep4	Soma	KO	Rep4
ENSMUSG00000042529.54|Kcnj12|94:101;234:238	121	101	Soma_KO_Rep4	Soma	KO	Rep4
ENSMUSG00000090935.514|Synj2bp	783	591	Soma_KO_Rep4	Soma	KO	Rep4
ENSMUSG00000029636.48|Wasf3	918	691	Soma_KO_Rep4	Soma	KO	Rep4
ENSMUSG00000035279.10|Ssc5d	724	555	Soma_KO_Rep4	Soma	KO	Rep4
ENSMUSG00000035202.94|Lars2	446	323	Soma_KO_Rep4	Soma	KO	Rep4
ENSMUSG00000029636.430|Wasf3	668	539	Soma_KO_Rep4	Soma	KO	Rep4
ENSMUSG00000022095.115|Fam160b2	383	285	Soma_KO_Rep4	Soma	KO	Rep4
ENSMUSG00000061578.41|Ksr2|4:8;97:103;108:112	602	445	Soma_KO_Rep4	Soma	KO	Rep4
ENSMUSG00000058297.463|Spock2	524	395	Soma_KO_Rep4	Soma	KO	Rep4
ENSMUSG00000061578.164|Ksr2|19:23	823	635	Soma_KO_Rep4	Soma	KO	Rep4
ENSMUSG00000004113.337|Cacna1b	590	456	Soma_KO_Rep4	Soma	KO	Rep4
ENSMUSG00000032194.278|Kank2|67:71;154:158	1355	1035	Soma_KO_Rep4	Soma	KO	Rep4
ENSMUSG00000031028.140|Tub|60:64;136:141;221:226	341	254	Soma_KO_Rep4	Soma	KO	Rep4
ENSMUSG00000022095.176|Fam160b2	379	286	Soma_KO_Rep4	Soma	KO	Rep4
ENSMUSG00000004113.436|Cacna1b|61:66;100:104	216	158	Soma_KO_Rep4	Soma	KO	Rep4
ENSMUSG00000042529.468|Kcnj12	370	317	Soma_KO_Rep4	Soma	KO	Rep4
ENSMUSG00000004113.85|Cacna1b	469	363	Soma_KO_Rep4	Soma	KO	Rep4
ENSMUSG00000034801.153|Sos2	1018	775	Soma_KO_Rep4	Soma	KO	Rep4
ENSMUSG00000090935.649|Synj2bp	1259	1056	Soma_KO_Rep4	Soma	KO	Rep4
ENSMUSG00000029636.90|Wasf3|99:103	1255	939	Soma_KO_Rep4	Soma	KO	Rep4
ENSMUSG00000028439.44|Fam219a	622	457	Soma_KO_Rep4	Soma	KO	Rep4
ENSMUSG00000061578.104|Ksr2|152:156;238:243	658	509	Soma_KO_Rep4	Soma	KO	Rep4
ENSMUSG00000043670.282|Diras1|2:7;43:48;68:72;78:82;198:202;210:215	271	207	Soma_KO_Rep4	Soma	KO	Rep4
ENSMUSG00000034801.4|Sos2	712	536	Soma_KO_Rep4	Soma	KO	Rep4
ENSMUSG00000004113.114|Cacna1b	903	694	Soma_KO_Rep4	Soma	KO	Rep4
ENSMUSG00000043670.85|Diras1	781	597	Soma_KO_Rep4	Soma	KO	Rep4
ENSMUSG00000061578.1332|Ksr2	1255	956	Soma_KO_Rep4	Soma	KO	Rep4
ENSMUSG00000061578.737|Ksr2	599	461	Soma_KO_Rep4	Soma	KO	Rep4
ENSMUSG00000042529.45|Kcnj12|148:155	607	531	Soma_KO_Rep4	Soma	KO	Rep4
ENSMUSG00000042529.1|Kcnj12	656	480	Soma_KO_Rep4	Soma	KO	Rep4
ENSMUSG00000061578.1398|Ksr2|26:30;129:133	1013	750	Soma_KO_Rep4	Soma	KO	Rep4
ENSMUSG00000058297.373|Spock2|242:248	716	586	Soma_KO_Rep4	Soma	KO	Rep4
ENSMUSG00000043670.360|Diras1|120:124	397	340	Soma_KO_Rep4	Soma	KO	Rep4
ENSMUSG00000034801.182|Sos2|29:33;63:67	386	290	Soma_KO_Rep4	Soma	KO	Rep4
ENSMUSG00000090935.10|Synj2bp	476	355	Soma_KO_Rep4	Soma	KO	Rep4
ENSMUSG00000004113.389|Cacna1b	523	400	Soma_KO_Rep4	Soma	KO	Rep4
ENSMUSG00000042529.383|Kcnj12	852	645	Soma_KO_Rep4	Soma	KO	Rep4
ENSMUSG00000034801.199|Sos2	1166	880	Soma_KO_Rep4	Soma	KO	Rep4
ENSMUSG00000061578.1126|Ksr2	694	529	Soma_KO_Rep4	Soma	KO	Rep4
ENSMUSG00000058297.541|Spock2|207:211	310	245	Soma_KO_Rep4	Soma	KO	Rep4
ENSMUSG00000061578.737|Ksr2|209:213	567	423	Soma_KO_Rep4	Soma	KO	Rep4
ENSMUSG00000028439.142|Fam219a	948	721	Soma_KO_Rep4	Soma	KO	Rep4
ENSMUSG00000004113.5|Cacna1b	641	481	Soma_KO_Rep4	Soma	KO	Rep4
ENSMUSG00000028439.40|Fam219a|28:34	479	350	Soma_KO_Rep4	Soma	KO	Rep4
ENSMUSG00000029636.344|Wasf3	566	409	Soma_KO_Rep4	Soma	KO	Rep4
ENSMUSG00000004113.256|Cacna1b	93	74	Soma_KO_Rep4	Soma	KO	Rep4
ENSMUSG00000022095.14|Fam160b2|57:61	596	444	Soma_KO_Rep4	Soma	KO	Rep4
ENSMUSG00000004113.263|Cacna1b|177:181;241:245	201	153	Soma_KO_Rep4	Soma	KO	Rep4
ENSMUSG00000029636.480|Wasf3	494	379	Soma_KO_Rep4	Soma	KO	Rep4
ENSMUSG00000058297.561|Spock2|87:91;219:225	362	277	Soma_KO_Rep4	Soma	KO	Rep4
ENSMUSG00000028439.177|Fam219a|9:16;19:28;31:40;42:46;48:64;66:83;93:100	423	313	Soma_KO_Rep4	Soma	KO	Rep4
ENSMUSG00000042529.10|Kcnj12	563	408	Soma_KO_Rep4	Soma	KO	Rep4
ENSMUSG00000031028.71|Tub	213	161	Soma_KO_Rep4	Soma	KO	Rep4
ENSMUSG00000061578.849|Ksr2	1103	815	Soma_KO_Rep4	Soma	KO	Rep4
ENSMUSG00000058297.355|Spock2	616	523	Soma_KO_Rep4	Soma	KO	Rep4
ENSMUSG00000061578.1173|Ksr2	876	668	Soma_KO_Rep4	Soma	KO	Rep4
ENSMUSG00000043670.198|Diras1|36:40;70:74;84:93;99:106;139:143;172:184;208:213;216:220;225:229	1345	1024	Soma_KO_Rep4	Soma	KO	Rep4
ENSMUSG00000061578.1127|Ksr2	525	406	Soma_KO_Rep4	Soma	KO	Rep4
ENSMUSG00000090935.575|Synj2bp	1539	1147	Soma_KO_Rep4	Soma	KO	Rep4
ENSMUSG00000043670.40|Diras1	749	623	Soma_KO_Rep4	Soma	KO	Rep4
ENSMUSG00000061578.1466|Ksr2|42:46	674	527	Soma_KO_Rep4	Soma	KO	Rep4
ENSMUSG00000034801.176|Sos2	1087	833	Soma_KO_Rep4	Soma	KO	Rep4
ENSMUSG00000058297.540|Spock2	415	324	Soma_KO_Rep4	Soma	KO	Rep4
ENSMUSG00000061578.697|Ksr2	763	561	Soma_KO_Rep4	Soma	KO	Rep4
ENSMUSG00000028439.345|Fam219a	430	332	Soma_KO_Rep4	Soma	KO	Rep4
ENSMUSG00000042529.96|Kcnj12	1027	760	Soma_KO_Rep4	Soma	KO	Rep4
ENSMUSG00000061578.483|Ksr2	670	566	Soma_KO_Rep4	Soma	KO	Rep4
ENSMUSG00000043670.265|Diras1|47:59;70:76;101:109;145:150;170:174;180:184	130	106	Soma_KO_Rep4	Soma	KO	Rep4
ENSMUSG00000061578.1380|Ksr2	593	440	Soma_KO_Rep4	Soma	KO	Rep4
ENSMUSG00000090935.698|Synj2bp	663	504	Soma_KO_Rep4	Soma	KO	Rep4
ENSMUSG00000061578.865|Ksr2	967	729	Soma_KO_Rep4	Soma	KO	Rep4
ENSMUSG00000029636.101|Wasf3|33:37	922	701	Soma_KO_Rep4	Soma	KO	Rep4
ENSMUSG00000029636.205|Wasf3|226:230	579	445	Soma_KO_Rep4	Soma	KO	Rep4
ENSMUSG00000061578.102|Ksr2|164:168;250:255	561	419	Soma_KO_Rep4	Soma	KO	Rep4
ENSMUSG00000032194.56|Kank2	802	613	Soma_KO_Rep4	Soma	KO	Rep4
ENSMUSG00000061578.519|Ksr2|87:93	439	351	Soma_KO_Rep4	Soma	KO	Rep4
ENSMUSG00000061578.277|Ksr2	499	374	Soma_KO_Rep4	Soma	KO	Rep4
ENSMUSG00000090935.336|Synj2bp|38:42	331	243	Soma_KO_Rep4	Soma	KO	Rep4
ENSMUSG00000034801.57|Sos2	505	374	Soma_KO_Rep4	Soma	KO	Rep4
ENSMUSG00000058297.569|Spock2	751	571	Soma_KO_Rep4	Soma	KO	Rep4
ENSMUSG00000061578.883|Ksr2	284	228	Soma_KO_Rep4	Soma	KO	Rep4
ENSMUSG00000058297.7|Spock2|209:213;217:230;239:250	1250	1011	Soma_KO_Rep4	Soma	KO	Rep4
ENSMUSG00000032194.4|Kank2	795	594	Soma_KO_Rep4	Soma	KO	Rep4
ENSMUSG00000061578.1228|Ksr2	830	635	Soma_KO_Rep4	Soma	KO	Rep4
ENSMUSG00000034801.1|Sos2	1087	827	Soma_KO_Rep4	Soma	KO	Rep4
ENSMUSG00000042529.84|Kcnj12	667	510	Soma_KO_Rep4	Soma	KO	Rep4
ENSMUSG00000090935.330|Synj2bp|74:78	203	150	Soma_KO_Rep4	Soma	KO	Rep4
ENSMUSG00000022095.145|Fam160b2|158:162	1058	923	Soma_KO_Rep4	Soma	KO	Rep4
ENSMUSG00000032194.160|Kank2	880	672	Soma_KO_Rep4	Soma	KO	Rep4
ENSMUSG00000004113.260|Cacna1b	304	225	Soma_KO_Rep4	Soma	KO	Rep4
ENSMUSG00000090935.117|Synj2bp|76:81;252:260	630	469	Soma_KO_Rep4	Soma	KO	Rep4
ENSMUSG00000042529.250|Kcnj12	421	355	Soma_KO_Rep4	Soma	KO	Rep4
ENSMUSG00000028439.378|Fam219a	127	122	Soma_KO_Rep4	Soma	KO	Rep4
ENSMUSG00000061578.1437|Ksr2|121:125;216:220	460	357	Soma_KO_Rep4	Soma	KO	Rep4
ENSMUSG00000061578.503|Ksr2|11:16;183:189	426	325	Soma_KO_Rep4	Soma	KO	Rep4
ENSMUSG00000032194.250|Kank2|235:239	605	466	Soma_KO_Rep4	Soma	KO	Rep4
ENSMUSG00000058297.219|Spock2	560	427	Soma_KO_Rep4	Soma	KO	Rep4
ENSMUSG00000061578.1304|Ksr2	495	402	Soma_KO_Rep4	Soma	KO	Rep4
ENSMUSG00000031028.534|Tub	1201	918	Soma_KO_Rep4	Soma	KO	Rep4
ENSMUSG00000090935.678|Synj2bp	1191	880	Soma_KO_Rep4	Soma	KO	Rep4
ENSMUSG00000031028.540|Tub	922	703	Soma_KO_Rep4	Soma	KO	Rep4
ENSMUSG00000090935.343|Synj2bp	1180	896	Soma_KO_Rep4	Soma	KO	Rep4
ENSMUSG00000043670.332|Diras1	295	219	Soma_KO_Rep4	Soma	KO	Rep4
ENSMUSG00000004113.241|Cacna1b	1039	754	Soma_KO_Rep4	Soma	KO	Rep4
ENSMUSG00000058297.6|Spock2	1196	895	Soma_KO_Rep4	Soma	KO	Rep4
ENSMUSG00000004113.308|Cacna1b|49:93;99:105;112:118;120:126;156:171;176:206;209:214	352	270	Soma_KO_Rep4	Soma	KO	Rep4
ENSMUSG00000029028.263|Lrrc47	470	355	Soma_KO_Rep4	Soma	KO	Rep4
ENSMUSG00000043670.135|Diras1|94:98;247:252	876	662	Soma_KO_Rep4	Soma	KO	Rep4
ENSMUSG00000031028.170|Tub|41:46	1091	827	Soma_KO_Rep4	Soma	KO	Rep4
ENSMUSG00000043670.336|Diras1	305	223	Soma_KO_Rep4	Soma	KO	Rep4
ENSMUSG00000029636.260|Wasf3|111:116	1257	1077	Soma_KO_Rep4	Soma	KO	Rep4
ENSMUSG00000061578.651|Ksr2	1200	876	Soma_KO_Rep4	Soma	KO	Rep4
ENSMUSG00000028439.20|Fam219a|148:154	268	234	Soma_KO_Rep4	Soma	KO	Rep4
ENSMUSG00000090935.736|Synj2bp|1:5;153:158	497	387	Soma_KO_Rep4	Soma	KO	Rep4
ENSMUSG00000004113.272|Cacna1b|123:127;187:191	831	621	Soma_KO_Rep4	Soma	KO	Rep4
ENSMUSG00000034801.91|Sos2	750	563	Soma_KO_Rep4	Soma	KO	Rep4
ENSMUSG00000042529.285|Kcnj12	1328	978	Soma_KO_Rep4	Soma	KO	Rep4
ENSMUSG00000031028.246|Tub|53:58	675	537	Soma_KO_Rep4	Soma	KO	Rep4
ENSMUSG00000090935.54|Synj2bp|178:183	1095	824	Soma_KO_Rep4	Soma	KO	Rep4
ENSMUSG00000022095.54|Fam160b2	632	478	Soma_KO_Rep4	Soma	KO	Rep4
ENSMUSG00000028439.221|Fam219a|141:147;175:179;225:234;253:257	1045	779	Soma_KO_Rep4	Soma	KO	Rep4
ENSMUSG00000029636.421|Wasf3	451	361	Soma_KO_Rep4	Soma	KO	Rep4
ENSMUSG00000042529.494|Kcnj12	942	732	Soma_KO_Rep4	Soma	KO	Rep4
ENSMUSG00000029028.161|Lrrc47|223:227	613	460	Soma_KO_Rep4	Soma	KO	Rep4
ENSMUSG00000034801.225|Sos2	1497	1131	Soma_KO_Rep4	Soma	KO	Rep4
ENSMUSG00000042529.31|Kcnj12	1169	859	Soma_KO_Rep4	Soma	KO	Rep4
ENSMUSG00000022095.216|Fam160b2|39:52;54:97;101:136;142:166;168:177;181:196;235:255	201	177	Soma_KO_Rep4	Soma	KO	Rep4
ENSMUSG00000029636.59|Wasf3	1134	975	Soma_KO_Rep4	Soma	KO	Rep4
ENSMUSG00000042529.453|Kcnj12|38:42;197:201	519	400	Soma_KO_Rep4	Soma	KO	Rep4
ENSMUSG00000029636.37|Wasf3	664	504	Soma_KO_Rep4	Soma	KO	Rep4
ENSMUSG00000042529.156|Kcnj12	536	416	Soma_KO_Rep4	Soma	KO	Rep4
ENSMUSG00000031028.342|Tub	411	294	Soma_KO_Rep4	Soma	KO	Rep4
ENSMUSG00000035202.55|Lars2	846	650	Soma_KO_Rep4	Soma	KO	Rep4
ENSMUSG00000028439.78|Fam219a|160:164	831	703	Soma_KO_Rep4	Soma	KO	Rep4
ENSMUSG00000090935.637|Synj2bp|206:212	918	696	Soma_KO_Rep4	Soma	KO	Rep4
ENSMUSG00000061578.61|Ksr2	1013	792	Soma_KO_Rep4	Soma	KO	Rep4
ENSMUSG00000029028.156|Lrrc47	534	397	Soma_KO_Rep4	Soma	KO	Rep4
ENSMUSG00000061578.1260|Ksr2|50:54	786	605	Soma_KO_Rep4	Soma	KO	Rep4
ENSMUSG00000061578.1273|Ksr2	943	700	Soma_KO_Rep4	Soma	KO	Rep4
ENSMUSG00000035279.23|Ssc5d	618	463	Soma_KO_Rep4	Soma	KO	Rep4
ENSMUSG00000028439.78|Fam219a	801	694	Soma_KO_Rep4	Soma	KO	Rep4
ENSMUSG00000043670.103|Diras1	471	365	Soma_KO_Rep4	Soma	KO	Rep4
ENSMUSG00000022095.104|Fam160b2	456	327	Soma_KO_Rep4	Soma	KO	Rep4
ENSMUSG00000029636.285|Wasf3	1341	1010	Soma_KO_Rep4	Soma	KO	Rep4
ENSMUSG00000029636.483|Wasf3|160:164	447	374	Soma_KO_Rep4	Soma	KO	Rep4
ENSMUSG00000031028.382|Tub	903	701	Soma_KO_Rep4	Soma	KO	Rep4
ENSMUSG00000090935.449|Synj2bp	525	399	Soma_KO_Rep4	Soma	KO	Rep4
ENSMUSG00000028439.87|Fam219a	1099	962	Soma_KO_Rep4	Soma	KO	Rep4
ENSMUSG00000028439.225|Fam219a|117:123;151:155;201:210;229:233	1101	827	Soma_KO_Rep4	Soma	KO	Rep4
ENSMUSG00000042529.408|Kcnj12	2054	1588	Soma_KO_Rep4	Soma	KO	Rep4
ENSMUSG00000022095.274|Fam160b2|1:21;68:72;204:209	439	352	Soma_KO_Rep4	Soma	KO	Rep4
ENSMUSG00000061578.360|Ksr2	948	703	Soma_KO_Rep4	Soma	KO	Rep4
ENSMUSG00000022095.87|Fam160b2	477	409	Soma_KO_Rep4	Soma	KO	Rep4
ENSMUSG00000058297.126|Spock2	964	736	Soma_KO_Rep4	Soma	KO	Rep4
ENSMUSG00000035202.41|Lars2	694	588	Soma_KO_Rep4	Soma	KO	Rep4
ENSMUSG00000038916.47|Soga3	971	710	Soma_KO_Rep4	Soma	KO	Rep4
ENSMUSG00000029636.270|Wasf3	1315	978	Soma_KO_Rep4	Soma	KO	Rep4
ENSMUSG00000022095.21|Fam160b2|15:19;221:225	904	661	Soma_KO_Rep4	Soma	KO	Rep4
ENSMUSG00000004113.271|Cacna1b|129:133;193:197	407	315	Soma_KO_Rep4	Soma	KO	Rep4
ENSMUSG00000029028.155|Lrrc47	658	493	Soma_KO_Rep4	Soma	KO	Rep4
ENSMUSG00000061578.53|Ksr2|25:31;36:40	546	425	Soma_KO_Rep4	Soma	KO	Rep4
ENSMUSG00000090935.133|Synj2bp	424	362	Soma_KO_Rep4	Soma	KO	Rep4
ENSMUSG00000061578.587|Ksr2	359	262	Soma_KO_Rep4	Soma	KO	Rep4
ENSMUSG00000035279.8|Ssc5d|111:117	641	555	Soma_KO_Rep4	Soma	KO	Rep4
ENSMUSG00000043670.228|Diras1	937	718	Soma_KO_Rep4	Soma	KO	Rep4
ENSMUSG00000042529.39|Kcnj12|184:191	1529	1141	Soma_KO_Rep4	Soma	KO	Rep4
ENSMUSG00000031028.316|Tub|73:77	192	150	Soma_KO_Rep4	Soma	KO	Rep4
ENSMUSG00000061578.605|Ksr2	537	409	Soma_KO_Rep4	Soma	KO	Rep4
ENSMUSG00000061578.1459|Ksr2	853	662	Soma_KO_Rep4	Soma	KO	Rep4
ENSMUSG00000022095.7|Fam160b2|99:103	182	143	Soma_KO_Rep4	Soma	KO	Rep4
ENSMUSG00000031028.5|Tub	1304	980	Soma_KO_Rep4	Soma	KO	Rep4
ENSMUSG00000034801.145|Sos2|188:192;251:255	854	642	Soma_KO_Rep4	Soma	KO	Rep4
ENSMUSG00000058297.546|Spock2|177:181	230	180	Soma_KO_Rep4	Soma	KO	Rep4
ENSMUSG00000061578.619|Ksr2|134:138;173:177	450	349	Soma_KO_Rep4	Soma	KO	Rep4
ENSMUSG00000090935.235|Synj2bp	756	591	Soma_KO_Rep4	Soma	KO	Rep4
ENSMUSG00000028439.129|Fam219a|18:22;248:252	1098	829	Soma_KO_Rep4	Soma	KO	Rep4
ENSMUSG00000061578.1200|Ksr2	235	206	Soma_KO_Rep4	Soma	KO	Rep4
ENSMUSG00000061578.953|Ksr2	488	360	Soma_KO_Rep4	Soma	KO	Rep4
ENSMUSG00000028439.92|Fam219a	901	701	Soma_KO_Rep4	Soma	KO	Rep4
ENSMUSG00000004113.42|Cacna1b	370	273	Soma_KO_Rep4	Soma	KO	Rep4
ENSMUSG00000061578.334|Ksr2|90:94	382	288	Soma_KO_Rep4	Soma	KO	Rep4
ENSMUSG00000061578.603|Ksr2|230:234	1534	1129	Soma_KO_Rep4	Soma	KO	Rep4
ENSMUSG00000031028.38|Tub|80:84	970	723	Soma_KO_Rep4	Soma	KO	Rep4
ENSMUSG00000004113.490|Cacna1b|141:146	514	434	Soma_KO_Rep4	Soma	KO	Rep4
ENSMUSG00000043670.341|Diras1	425	316	Soma_KO_Rep4	Soma	KO	Rep4
ENSMUSG00000042529.446|Kcnj12	508	389	Soma_KO_Rep4	Soma	KO	Rep4
ENSMUSG00000043670.295|Diras1|120:124;132:137	695	593	Soma_KO_Rep4	Soma	KO	Rep4
ENSMUSG00000090935.42|Synj2bp|30:34;216:220	2871	2090	Soma_KO_Rep4	Soma	KO	Rep4
ENSMUSG00000061578.1443|Ksr2|85:89;180:184	466	365	Soma_KO_Rep4	Soma	KO	Rep4
ENSMUSG00000061578.670|Ksr2	1017	779	Soma_KO_Rep4	Soma	KO	Rep4
ENSMUSG00000061578.512|Ksr2|129:135	549	468	Soma_KO_Rep4	Soma	KO	Rep4
ENSMUSG00000042529.365|Kcnj12	213	172	Soma_KO_Rep4	Soma	KO	Rep4
ENSMUSG00000058297.299|Spock2|47:52	233	177	Soma_KO_Rep4	Soma	KO	Rep4
ENSMUSG00000061578.919|Ksr2|82:86	312	242	Soma_KO_Rep4	Soma	KO	Rep4
ENSMUSG00000061578.33|Ksr2	1299	982	Soma_KO_Rep4	Soma	KO	Rep4
ENSMUSG00000031028.41|Tub|62:66	596	448	Soma_KO_Rep4	Soma	KO	Rep4
ENSMUSG00000043670.41|Diras1	626	507	Soma_KO_Rep4	Soma	KO	Rep4
ENSMUSG00000061578.801|Ksr2	709	526	Soma_KO_Rep4	Soma	KO	Rep4
ENSMUSG00000061578.625|Ksr2|98:102;137:141	697	535	Soma_KO_Rep4	Soma	KO	Rep4
ENSMUSG00000042529.386|Kcnj12	729	572	Soma_KO_Rep4	Soma	KO	Rep4
ENSMUSG00000042529.319|Kcnj12|156:160;195:201;217:225	934	693	Soma_KO_Rep4	Soma	KO	Rep4
ENSMUSG00000022095.38|Fam160b2|119:123	298	256	Soma_KO_Rep4	Soma	KO	Rep4
ENSMUSG00000031028.566|Tub	595	448	Soma_KO_Rep4	Soma	KO	Rep4
ENSMUSG00000090935.413|Synj2bp	799	607	Soma_KO_Rep4	Soma	KO	Rep4
ENSMUSG00000032194.308|Kank2	961	721	Soma_KO_Rep4	Soma	KO	Rep4
ENSMUSG00000022095.64|Fam160b2	1068	788	Soma_KO_Rep4	Soma	KO	Rep4
ENSMUSG00000035202.152|Lars2	529	407	Soma_KO_Rep4	Soma	KO	Rep4
ENSMUSG00000031028.446|Tub|36:40;42:54;60:74;233:238	373	293	Soma_KO_Rep4	Soma	KO	Rep4
ENSMUSG00000043670.81|Diras1|61:66	1136	871	Soma_KO_Rep4	Soma	KO	Rep4
ENSMUSG00000022095.263|Fam160b2|4:28;67:87;134:138	429	346	Soma_KO_Rep4	Soma	KO	Rep4
ENSMUSG00000090935.621|Synj2bp	273	216	Soma_KO_Rep4	Soma	KO	Rep4
ENSMUSG00000031028.625|Tub	1238	951	Soma_KO_Rep4	Soma	KO	Rep4
ENSMUSG00000029028.51|Lrrc47|1:5;17:21;24:28;30:34;57:61;76:80;82:86;98:102;105:109;130:134;146:151;153:157;159:163;175:180;182:186;203:207;209:213;220:224;226:230;247:251;253:257	810	628	Soma_KO_Rep4	Soma	KO	Rep4
ENSMUSG00000004113.499|Cacna1b|87:92	753	549	Soma_KO_Rep4	Soma	KO	Rep4
ENSMUSG00000032194.184|Kank2	1100	825	Soma_KO_Rep4	Soma	KO	Rep4
ENSMUSG00000058297.203|Spock2	847	642	Soma_KO_Rep4	Soma	KO	Rep4
ENSMUSG00000058297.583|Spock2	549	417	Soma_KO_Rep4	Soma	KO	Rep4
ENSMUSG00000043670.245|Diras1	775	623	Soma_KO_Rep4	Soma	KO	Rep4
ENSMUSG00000004113.440|Cacna1b	193	144	Soma_KO_Rep4	Soma	KO	Rep4
ENSMUSG00000061578.1368|Ksr2	483	372	Soma_KO_Rep4	Soma	KO	Rep4
ENSMUSG00000042529.191|Kcnj12	852	654	Soma_KO_Rep4	Soma	KO	Rep4
ENSMUSG00000090935.622|Synj2bp	336	266	Soma_KO_Rep4	Soma	KO	Rep4
ENSMUSG00000031028.194|Tub	1218	888	Soma_KO_Rep4	Soma	KO	Rep4
ENSMUSG00000090935.326|Synj2bp	185	133	Soma_KO_Rep4	Soma	KO	Rep4
ENSMUSG00000028439.73|Fam219a	861	668	Soma_KO_Rep4	Soma	KO	Rep4
ENSMUSG00000061578.741|Ksr2|185:189;241:245	908	707	Soma_KO_Rep4	Soma	KO	Rep4
ENSMUSG00000042529.168|Kcnj12	402	315	Soma_KO_Rep4	Soma	KO	Rep4
ENSMUSG00000058297.410|Spock2	783	608	Soma_KO_Rep4	Soma	KO	Rep4
ENSMUSG00000043670.337|Diras1	475	341	Soma_KO_Rep4	Soma	KO	Rep4
ENSMUSG00000061578.989|Ksr2	628	491	Soma_KO_Rep4	Soma	KO	Rep4
ENSMUSG00000029636.324|Wasf3	1336	948	Soma_KO_Rep4	Soma	KO	Rep4
ENSMUSG00000042529.131|Kcnj12	565	447	Soma_KO_Rep4	Soma	KO	Rep4
ENSMUSG00000034801.174|Sos2|14:18;77:81;111:115	1209	914	Soma_KO_Rep4	Soma	KO	Rep4
ENSMUSG00000061578.1201|Ksr2|157:161	187	163	Soma_KO_Rep4	Soma	KO	Rep4
ENSMUSG00000090935.713|Synj2bp	683	514	Soma_KO_Rep4	Soma	KO	Rep4
ENSMUSG00000061578.974|Ksr2	276	212	Soma_KO_Rep4	Soma	KO	Rep4
ENSMUSG00000042529.483|Kcnj12|17:21	339	250	Soma_KO_Rep4	Soma	KO	Rep4
ENSMUSG00000061578.1508|Ksr2	784	608	Soma_KO_Rep4	Soma	KO	Rep4
ENSMUSG00000090935.28|Synj2bp	787	583	Soma_KO_Rep4	Soma	KO	Rep4
ENSMUSG00000031028.121|Tub|174:178;250:255	454	329	Soma_KO_Rep4	Soma	KO	Rep4
ENSMUSG00000022095.24|Fam160b2	684	509	Soma_KO_Rep4	Soma	KO	Rep4
ENSMUSG00000022095.15|Fam160b2|51:55	587	439	Soma_KO_Rep4	Soma	KO	Rep4
ENSMUSG00000090935.585|Synj2bp	890	670	Soma_KO_Rep4	Soma	KO	Rep4
ENSMUSG00000031028.204|Tub|197:201;203:208	638	495	Soma_KO_Rep4	Soma	KO	Rep4
ENSMUSG00000061578.884|Ksr2	596	446	Soma_KO_Rep4	Soma	KO	Rep4
ENSMUSG00000031028.324|Tub	639	482	Soma_KO_Rep4	Soma	KO	Rep4
ENSMUSG00000061578.533|Ksr2	1537	1196	Soma_KO_Rep4	Soma	KO	Rep4
ENSMUSG00000061578.234|Ksr2	669	510	Soma_KO_Rep4	Soma	KO	Rep4
ENSMUSG00000043670.316|Diras1|6:11	407	296	Soma_KO_Rep4	Soma	KO	Rep4
ENSMUSG00000061578.235|Ksr2	890	642	Soma_KO_Rep4	Soma	KO	Rep4
ENSMUSG00000061578.1373|Ksr2|176:180	312	240	Soma_KO_Rep4	Soma	KO	Rep4
ENSMUSG00000061578.1211|Ksr2	225	180	Soma_KO_Rep4	Soma	KO	Rep4
ENSMUSG00000031028.315|Tub|79:83	414	312	Soma_KO_Rep4	Soma	KO	Rep4
ENSMUSG00000090935.332|Synj2bp	306	232	Soma_KO_Rep4	Soma	KO	Rep4
ENSMUSG00000029636.165|Wasf3	532	410	Soma_KO_Rep4	Soma	KO	Rep4
ENSMUSG00000090935.63|Synj2bp|138:142	838	706	Soma_KO_Rep4	Soma	KO	Rep4
ENSMUSG00000043670.50|Diras1	423	350	Soma_KO_Rep4	Soma	KO	Rep4
ENSMUSG00000031028.662|Tub	217	162	Soma_KO_Rep4	Soma	KO	Rep4
ENSMUSG00000022095.83|Fam160b2	817	599	Soma_KO_Rep4	Soma	KO	Rep4
ENSMUSG00000031028.683|Tub	234	180	Soma_KO_Rep4	Soma	KO	Rep4
ENSMUSG00000022095.94|Fam160b2	259	188	Soma_KO_Rep4	Soma	KO	Rep4
ENSMUSG00000043670.346|Diras1|204:208	435	326	Soma_KO_Rep4	Soma	KO	Rep4
ENSMUSG00000029636.201|Wasf3	686	523	Soma_KO_Rep4	Soma	KO	Rep4
ENSMUSG00000090935.66|Synj2bp	398	344	Soma_KO_Rep4	Soma	KO	Rep4
ENSMUSG00000004113.351|Cacna1b	569	444	Soma_KO_Rep4	Soma	KO	Rep4
ENSMUSG00000043670.248|Diras1|39:43;149:161;172:178;203:211;247:252	579	444	Soma_KO_Rep4	Soma	KO	Rep4
ENSMUSG00000061578.1199|Ksr2	506	396	Soma_KO_Rep4	Soma	KO	Rep4
ENSMUSG00000061578.273|Ksr2	644	501	Soma_KO_Rep4	Soma	KO	Rep4
ENSMUSG00000004113.474|Cacna1b	184	143	Soma_KO_Rep4	Soma	KO	Rep4
ENSMUSG00000090935.197|Synj2bp	519	378	Soma_KO_Rep4	Soma	KO	Rep4
ENSMUSG00000061578.1132|Ksr2	670	519	Soma_KO_Rep4	Soma	KO	Rep4
ENSMUSG00000028439.244|Fam219a|3:9;37:41;87:96;115:119	1226	934	Soma_KO_Rep4	Soma	KO	Rep4
ENSMUSG00000061578.67|Ksr2	632	472	Soma_KO_Rep4	Soma	KO	Rep4
ENSMUSG00000061578.599|Ksr2	1502	1117	Soma_KO_Rep4	Soma	KO	Rep4
ENSMUSG00000004113.109|Cacna1b	776	579	Soma_KO_Rep4	Soma	KO	Rep4
ENSMUSG00000042529.489|Kcnj12	757	561	Soma_KO_Rep4	Soma	KO	Rep4
ENSMUSG00000042529.460|Kcnj12|155:159	674	570	Soma_KO_Rep4	Soma	KO	Rep4
ENSMUSG00000061578.212|Ksr2	342	273	Soma_KO_Rep4	Soma	KO	Rep4
ENSMUSG00000061578.715|Ksr2	699	542	Soma_KO_Rep4	Soma	KO	Rep4
ENSMUSG00000058297.343|Spock2	451	396	Soma_KO_Rep4	Soma	KO	Rep4
ENSMUSG00000058297.588|Spock2	759	586	Soma_KO_Rep4	Soma	KO	Rep4
ENSMUSG00000034801.62|Sos2	818	621	Soma_KO_Rep4	Soma	KO	Rep4
ENSMUSG00000035202.2|Lars2	341	240	Soma_KO_Rep4	Soma	KO	Rep4
ENSMUSG00000061578.1028|Ksr2	649	496	Soma_KO_Rep4	Soma	KO	Rep4
ENSMUSG00000034801.71|Sos2	376	290	Soma_KO_Rep4	Soma	KO	Rep4
ENSMUSG00000031028.298|Tub|181:185	512	392	Soma_KO_Rep4	Soma	KO	Rep4
ENSMUSG00000031028.319|Tub|55:59	294	227	Soma_KO_Rep4	Soma	KO	Rep4
ENSMUSG00000031028.438|Tub|84:88;90:102;108:122	110	84	Soma_KO_Rep4	Soma	KO	Rep4
ENSMUSG00000032194.1|Kank2	532	419	Soma_KO_Rep4	Soma	KO	Rep4
ENSMUSG00000090935.18|Synj2bp	1030	877	Soma_KO_Rep4	Soma	KO	Rep4
ENSMUSG00000029636.257|Wasf3	1223	915	Soma_KO_Rep4	Soma	KO	Rep4
ENSMUSG00000061578.2|Ksr2	398	306	Soma_KO_Rep4	Soma	KO	Rep4
ENSMUSG00000061578.421|Ksr2	899	742	Soma_KO_Rep4	Soma	KO	Rep4
ENSMUSG00000031028.684|Tub|127:131;171:175;244:248	515	381	Soma_KO_Rep4	Soma	KO	Rep4
ENSMUSG00000061578.1459|Ksr2|84:88	730	585	Soma_KO_Rep4	Soma	KO	Rep4
ENSMUSG00000042529.265|Kcnj12|55:59	528	406	Soma_KO_Rep4	Soma	KO	Rep4
ENSMUSG00000035202.112|Lars2	364	280	Soma_KO_Rep4	Soma	KO	Rep4
ENSMUSG00000029636.66|Wasf3|79:85;243:247	912	685	Soma_KO_Rep4	Soma	KO	Rep4
ENSMUSG00000029636.429|Wasf3	366	292	Soma_KO_Rep4	Soma	KO	Rep4
ENSMUSG00000061578.425|Ksr2	813	650	Soma_KO_Rep4	Soma	KO	Rep4
ENSMUSG00000028439.27|Fam219a	699	597	Soma_KO_Rep4	Soma	KO	Rep4
ENSMUSG00000090935.541|Synj2bp|8:14	724	548	Soma_KO_Rep4	Soma	KO	Rep4
ENSMUSG00000042529.482|Kcnj12|23:27	381	292	Soma_KO_Rep4	Soma	KO	Rep4
ENSMUSG00000029636.236|Wasf3	971	736	Soma_KO_Rep4	Soma	KO	Rep4
ENSMUSG00000029028.114|Lrrc47	595	444	Soma_KO_Rep4	Soma	KO	Rep4
ENSMUSG00000032194.27|Kank2	540	469	Soma_KO_Rep4	Soma	KO	Rep4
ENSMUSG00000031028.44|Tub	714	507	Soma_KO_Rep4	Soma	KO	Rep4
ENSMUSG00000034801.23|Sos2	304	232	Soma_KO_Rep4	Soma	KO	Rep4
ENSMUSG00000061578.127|Ksr2	546	406	Soma_KO_Rep4	Soma	KO	Rep4
ENSMUSG00000004113.34|Cacna1b|29:33	472	367	Soma_KO_Rep4	Soma	KO	Rep4
ENSMUSG00000043670.144|Diras1	639	484	Soma_KO_Rep4	Soma	KO	Rep4
ENSMUSG00000061578.1023|Ksr2	1245	946	Soma_KO_Rep4	Soma	KO	Rep4
ENSMUSG00000058297.345|Spock2	717	598	Soma_KO_Rep4	Soma	KO	Rep4
ENSMUSG00000061578.589|Ksr2	888	658	Soma_KO_Rep4	Soma	KO	Rep4
ENSMUSG00000043670.244|Diras1|63:67;173:185;196:202;227:235	1184	865	Soma_KO_Rep4	Soma	KO	Rep4
ENSMUSG00000043670.123|Diras1|166:170	1204	1020	Soma_KO_Rep4	Soma	KO	Rep4
ENSMUSG00000031028.21|Tub|182:186	515	387	Soma_KO_Rep4	Soma	KO	Rep4
ENSMUSG00000032194.137|Kank2	307	226	Soma_KO_Rep4	Soma	KO	Rep4
ENSMUSG00000061578.37|Ksr2|22:32;121:127;132:136	494	378	Soma_KO_Rep4	Soma	KO	Rep4
ENSMUSG00000090935.421|Synj2bp	888	679	Soma_KO_Rep4	Soma	KO	Rep4
ENSMUSG00000032194.194|Kank2	769	574	Soma_KO_Rep4	Soma	KO	Rep4
ENSMUSG00000042529.248|Kcnj12	803	694	Soma_KO_Rep4	Soma	KO	Rep4
ENSMUSG00000058297.290|Spock2	1352	1044	Soma_KO_Rep4	Soma	KO	Rep4
ENSMUSG00000029028.152|Lrrc47	339	255	Soma_KO_Rep4	Soma	KO	Rep4
ENSMUSG00000029636.268|Wasf3	890	678	Soma_KO_Rep4	Soma	KO	Rep4
ENSMUSG00000035279.58|Ssc5d|110:115;166:170;181:185	520	387	Soma_KO_Rep4	Soma	KO	Rep4
ENSMUSG00000038916.72|Soga3	277	212	Soma_KO_Rep4	Soma	KO	Rep4
ENSMUSG00000042529.31|Kcnj12|232:239	917	681	Soma_KO_Rep4	Soma	KO	Rep4
ENSMUSG00000022095.57|Fam160b2	325	252	Soma_KO_Rep4	Soma	KO	Rep4
ENSMUSG00000032194.18|Kank2|195:199	371	287	Soma_KO_Rep4	Soma	KO	Rep4
ENSMUSG00000058297.319|Spock2	1066	812	Soma_KO_Rep4	Soma	KO	Rep4
ENSMUSG00000004113.113|Cacna1b|67:71;83:88;204:208	599	460	Soma_KO_Rep4	Soma	KO	Rep4
ENSMUSG00000058297.530|Spock2	663	513	Soma_KO_Rep4	Soma	KO	Rep4
ENSMUSG00000022095.89|Fam160b2|133:137	306	259	Soma_KO_Rep4	Soma	KO	Rep4
ENSMUSG00000028439.338|Fam219a	399	323	Soma_KO_Rep4	Soma	KO	Rep4
ENSMUSG00000004113.20|Cacna1b|113:117	1160	989	Soma_KO_Rep4	Soma	KO	Rep4
ENSMUSG00000061578.1186|Ksr2	994	779	Soma_KO_Rep4	Soma	KO	Rep4
ENSMUSG00000042529.364|Kcnj12	342	269	Soma_KO_Rep4	Soma	KO	Rep4
ENSMUSG00000031028.257|Tub	594	455	Soma_KO_Rep4	Soma	KO	Rep4
ENSMUSG00000022095.179|Fam160b2	788	612	Soma_KO_Rep4	Soma	KO	Rep4
ENSMUSG00000090935.24|Synj2bp	705	548	Soma_KO_Rep4	Soma	KO	Rep4
ENSMUSG00000090935.537|Synj2bp|32:38	532	398	Soma_KO_Rep4	Soma	KO	Rep4
ENSMUSG00000038916.15|Soga3	337	250	Soma_KO_Rep4	Soma	KO	Rep4
ENSMUSG00000061578.670|Ksr2|52:56;96:100;235:239	913	722	Soma_KO_Rep4	Soma	KO	Rep4
ENSMUSG00000031028.587|Tub|188:192	507	396	Soma_KO_Rep4	Soma	KO	Rep4
ENSMUSG00000090935.8|Synj2bp|186:190	741	545	Soma_KO_Rep4	Soma	KO	Rep4
ENSMUSG00000061578.374|Ksr2	443	340	Soma_KO_Rep4	Soma	KO	Rep4
ENSMUSG00000061578.574|Ksr2	167	123	Soma_KO_Rep4	Soma	KO	Rep4
ENSMUSG00000090935.476|Synj2bp	465	346	Soma_KO_Rep4	Soma	KO	Rep4
ENSMUSG00000028439.182|Fam219a|1:10;12:16;18:34;36:53;63:70	918	698	Soma_KO_Rep4	Soma	KO	Rep4
ENSMUSG00000042529.449|Kcnj12	479	358	Soma_KO_Rep4	Soma	KO	Rep4
ENSMUSG00000058297.352|Spock2	692	568	Soma_KO_Rep4	Soma	KO	Rep4
ENSMUSG00000058297.461|Spock2|93:97	672	534	Soma_KO_Rep4	Soma	KO	Rep4
ENSMUSG00000061578.912|Ksr2|124:128	296	249	Soma_KO_Rep4	Soma	KO	Rep4
ENSMUSG00000090935.232|Synj2bp	577	448	Soma_KO_Rep4	Soma	KO	Rep4
ENSMUSG00000042529.373|Kcnj12	209	173	Soma_KO_Rep4	Soma	KO	Rep4
ENSMUSG00000029636.384|Wasf3|116:120	192	168	Soma_KO_Rep4	Soma	KO	Rep4
ENSMUSG00000061578.16|Ksr2	620	466	Soma_KO_Rep4	Soma	KO	Rep4
ENSMUSG00000032194.330|Kank2	509	381	Soma_KO_Rep4	Soma	KO	Rep4
ENSMUSG00000042529.388|Kcnj12	217	190	Soma_KO_Rep4	Soma	KO	Rep4
ENSMUSG00000061578.985|Ksr2	719	547	Soma_KO_Rep4	Soma	KO	Rep4
ENSMUSG00000058297.527|Spock2	437	335	Soma_KO_Rep4	Soma	KO	Rep4
ENSMUSG00000058297.433|Spock2	1045	790	Soma_KO_Rep4	Soma	KO	Rep4
ENSMUSG00000061578.1394|Ksr2|50:54;153:157	356	285	Soma_KO_Rep4	Soma	KO	Rep4
ENSMUSG00000031028.259|Tub	430	328	Soma_KO_Rep4	Soma	KO	Rep4
ENSMUSG00000090935.71|Synj2bp|90:94	512	357	Soma_KO_Rep4	Soma	KO	Rep4
ENSMUSG00000034801.178|Sos2|53:57;87:91	618	481	Soma_KO_Rep4	Soma	KO	Rep4
ENSMUSG00000043670.247|Diras1|45:49;155:167;178:184;209:217;253:258	611	478	Soma_KO_Rep4	Soma	KO	Rep4
ENSMUSG00000029636.153|Wasf3	687	521	Soma_KO_Rep4	Soma	KO	Rep4
ENSMUSG00000090935.648|Synj2bp	660	568	Soma_KO_Rep4	Soma	KO	Rep4
ENSMUSG00000031028.123|Tub|162:166;238:243	247	205	Soma_KO_Rep4	Soma	KO	Rep4
ENSMUSG00000028439.72|Fam219a	699	531	Soma_KO_Rep4	Soma	KO	Rep4
ENSMUSG00000061578.1283|Ksr2	977	724	Soma_KO_Rep4	Soma	KO	Rep4
ENSMUSG00000090935.490|Synj2bp	1049	804	Soma_KO_Rep4	Soma	KO	Rep4
ENSMUSG00000034801.167|Sos2	521	401	Soma_KO_Rep4	Soma	KO	Rep4
ENSMUSG00000029636.74|Wasf3|31:37;195:199	526	391	Soma_KO_Rep4	Soma	KO	Rep4
ENSMUSG00000022095.95|Fam160b2	189	140	Soma_KO_Rep4	Soma	KO	Rep4
ENSMUSG00000004113.10|Cacna1b	825	633	Soma_KO_Rep4	Soma	KO	Rep4
ENSMUSG00000029636.364|Wasf3|236:240	460	352	Soma_KO_Rep4	Soma	KO	Rep4
ENSMUSG00000042529.156|Kcnj12|34:38	656	496	Soma_KO_Rep4	Soma	KO	Rep4
ENSMUSG00000042529.385|Kcnj12	594	477	Soma_KO_Rep4	Soma	KO	Rep4
ENSMUSG00000043670.274|Diras1	717	553	Soma_KO_Rep4	Soma	KO	Rep4
ENSMUSG00000090935.141|Synj2bp	447	379	Soma_KO_Rep4	Soma	KO	Rep4
ENSMUSG00000061578.1044|Ksr2	551	418	Soma_KO_Rep4	Soma	KO	Rep4
ENSMUSG00000031028.125|Tub	169	136	Soma_KO_Rep4	Soma	KO	Rep4
ENSMUSG00000043670.310|Diras1	811	601	Soma_KO_Rep4	Soma	KO	Rep4
ENSMUSG00000061578.1067|Ksr2	1151	873	Soma_KO_Rep4	Soma	KO	Rep4
ENSMUSG00000004113.75|Cacna1b	181	168	Soma_KO_Rep4	Soma	KO	Rep4
ENSMUSG00000032194.36|Kank2	1136	835	Soma_KO_Rep4	Soma	KO	Rep4
ENSMUSG00000031028.641|Tub	1522	1172	Soma_KO_Rep4	Soma	KO	Rep4
ENSMUSG00000058297.404|Spock2	1154	849	Soma_KO_Rep4	Soma	KO	Rep4
ENSMUSG00000042529.243|Kcnj12	423	319	Soma_KO_Rep4	Soma	KO	Rep4
ENSMUSG00000029028.20|Lrrc47|6:10;22:27;29:33;35:39;51:56;58:62;64:68;85:89;101:106;108:112;124:128;131:135;137:141;153:158;160:164;181:185;187:191;203:207;210:214;216:220;243:247	644	488	Soma_KO_Rep4	Soma	KO	Rep4
ENSMUSG00000043670.8|Diras1	256	197	Soma_KO_Rep4	Soma	KO	Rep4
ENSMUSG00000043670.223|Diras1|22:34;58:63;66:70;75:79;189:193	870	661	Soma_KO_Rep4	Soma	KO	Rep4
ENSMUSG00000061578.132|Ksr2|70:75;138:142;160:175;211:215	386	282	Soma_KO_Rep4	Soma	KO	Rep4
ENSMUSG00000061578.1206|Ksr2	180	163	Soma_KO_Rep4	Soma	KO	Rep4
ENSMUSG00000061578.143|Ksr2|4:9;72:76;94:109;145:149	644	482	Soma_KO_Rep4	Soma	KO	Rep4
ENSMUSG00000004113.336|Cacna1b|8:38;41:46	135	117	Soma_KO_Rep4	Soma	KO	Rep4
ENSMUSG00000022095.170|Fam160b2|8:12	672	507	Soma_KO_Rep4	Soma	KO	Rep4
ENSMUSG00000058297.75|Spock2	545	406	Soma_KO_Rep4	Soma	KO	Rep4
ENSMUSG00000004113.340|Cacna1b|1:14;17:22	57	46	Soma_KO_Rep4	Soma	KO	Rep4
ENSMUSG00000029028.82|Lrrc47|17:21;23:27;34:38;40:44;61:65;67:71;83:88;96:100;102:106;117:121	1654	1247	Soma_KO_Rep4	Soma	KO	Rep4
ENSMUSG00000029028.238|Lrrc47	888	708	Soma_KO_Rep4	Soma	KO	Rep4
ENSMUSG00000022095.50|Fam160b2|47:51	658	475	Soma_KO_Rep4	Soma	KO	Rep4
ENSMUSG00000042529.97|Kcnj12	1396	1022	Soma_KO_Rep4	Soma	KO	Rep4
ENSMUSG00000028439.178|Fam219a|3:10;13:22;25:34;36:40;42:58;60:77;87:94	430	326	Soma_KO_Rep4	Soma	KO	Rep4
ENSMUSG00000058297.258|Spock2|9:15;113:121;132:174	553	446	Soma_KO_Rep4	Soma	KO	Rep4
ENSMUSG00000034801.159|Sos2	870	655	Soma_KO_Rep4	Soma	KO	Rep4
ENSMUSG00000031028.205|Tub	526	388	Soma_KO_Rep4	Soma	KO	Rep4
ENSMUSG00000022095.219|Fam160b2|21:34;36:79;83:118;124:148;150:159;163:178;217:237	119	104	Soma_KO_Rep4	Soma	KO	Rep4
ENSMUSG00000028439.295|Fam219a|70:74	416	314	Soma_KO_Rep4	Soma	KO	Rep4
ENSMUSG00000042529.138|Kcnj12	683	589	Soma_KO_Rep4	Soma	KO	Rep4
ENSMUSG00000058297.212|Spock2	329	265	Soma_KO_Rep4	Soma	KO	Rep4
ENSMUSG00000061578.506|Ksr2|165:171	239	209	Soma_KO_Rep4	Soma	KO	Rep4
ENSMUSG00000034801.248|Sos2|56:64	674	508	Soma_KO_Rep4	Soma	KO	Rep4
ENSMUSG00000034801.250|Sos2	697	521	Soma_KO_Rep4	Soma	KO	Rep4
ENSMUSG00000004113.334|Cacna1b|3:15;20:50;53:58	352	275	Soma_KO_Rep4	Soma	KO	Rep4
ENSMUSG00000029028.87|Lrrc47|4:8;10:14;31:35;37:41;53:58;66:70;72:76;87:91	877	671	Soma_KO_Rep4	Soma	KO	Rep4
ENSMUSG00000028439.327|Fam219a	477	388	Soma_KO_Rep4	Soma	KO	Rep4
ENSMUSG00000032194.265|Kank2|145:149;232:236	633	494	Soma_KO_Rep4	Soma	KO	Rep4
ENSMUSG00000058297.489|Spock2	1580	1168	Soma_KO_Rep4	Soma	KO	Rep4
ENSMUSG00000043670.86|Diras1|31:36	347	278	Soma_KO_Rep4	Soma	KO	Rep4
ENSMUSG00000004113.474|Cacna1b|237:242	331	255	Soma_KO_Rep4	Soma	KO	Rep4
ENSMUSG00000042529.263|Kcnj12|67:71	789	585	Soma_KO_Rep4	Soma	KO	Rep4
ENSMUSG00000061578.433|Ksr2	321	242	Soma_KO_Rep4	Soma	KO	Rep4
ENSMUSG00000043670.111|Diras1	754	565	Soma_KO_Rep4	Soma	KO	Rep4
ENSMUSG00000004113.267|Cacna1b|153:157;217:221	518	389	Soma_KO_Rep4	Soma	KO	Rep4
ENSMUSG00000061578.1456|Ksr2|7:11;102:106	1143	877	Soma_KO_Rep4	Soma	KO	Rep4
ENSMUSG00000058297.551|Spock2	579	485	Soma_KO_Rep4	Soma	KO	Rep4
ENSMUSG00000031028.426|Tub	831	620	Soma_KO_Rep4	Soma	KO	Rep4
ENSMUSG00000042529.353|Kcnj12|13:21;58:63;73:77;133:143	783	598	Soma_KO_Rep4	Soma	KO	Rep4
ENSMUSG00000061578.743|Ksr2|173:177;229:233	716	549	Soma_KO_Rep4	Soma	KO	Rep4
ENSMUSG00000061578.1225|Ksr2	978	760	Soma_KO_Rep4	Soma	KO	Rep4
ENSMUSG00000090935.345|Synj2bp	909	695	Soma_KO_Rep4	Soma	KO	Rep4
ENSMUSG00000042529.463|Kcnj12	229	189	Soma_KO_Rep4	Soma	KO	Rep4
ENSMUSG00000042529.484|Kcnj12|11:15	472	362	Soma_KO_Rep4	Soma	KO	Rep4
ENSMUSG00000042529.487|Kcnj12	422	317	Soma_KO_Rep4	Soma	KO	Rep4
ENSMUSG00000022095.74|Fam160b2|223:227	804	619	Soma_KO_Rep4	Soma	KO	Rep4
ENSMUSG00000061578.1198|Ksr2	262	205	Soma_KO_Rep4	Soma	KO	Rep4
ENSMUSG00000090935.236|Synj2bp	675	523	Soma_KO_Rep4	Soma	KO	Rep4
ENSMUSG00000028439.55|Fam219a	605	472	Soma_KO_Rep4	Soma	KO	Rep4
ENSMUSG00000061578.137|Ksr2|40:45;108:112;130:145;181:185	756	551	Soma_KO_Rep4	Soma	KO	Rep4
ENSMUSG00000035202.7|Lars2	566	433	Soma_KO_Rep4	Soma	KO	Rep4
ENSMUSG00000042529.159|Kcnj12	937	703	Soma_KO_Rep4	Soma	KO	Rep4
ENSMUSG00000043670.114|Diras1|220:224	215	157	Soma_KO_Rep4	Soma	KO	Rep4
ENSMUSG00000061578.40|Ksr2	1242	938	Soma_KO_Rep4	Soma	KO	Rep4
ENSMUSG00000042529.186|Kcnj12	906	732	Soma_KO_Rep4	Soma	KO	Rep4
ENSMUSG00000042529.421|Kcnj12|1:5;10:15;19:23;35:45;68:73;230:234	513	384	Soma_KO_Rep4	Soma	KO	Rep4
ENSMUSG00000029636.434|Wasf3	449	356	Soma_KO_Rep4	Soma	KO	Rep4
ENSMUSG00000031028.688|Tub|103:107;147:151;220:224	258	192	Soma_KO_Rep4	Soma	KO	Rep4
ENSMUSG00000090935.431|Synj2bp	851	635	Soma_KO_Rep4	Soma	KO	Rep4
ENSMUSG00000042529.230|Kcnj12	675	504	Soma_KO_Rep4	Soma	KO	Rep4
ENSMUSG00000043670.39|Diras1	718	593	Soma_KO_Rep4	Soma	KO	Rep4
ENSMUSG00000028439.414|Fam219a	605	452	Soma_KO_Rep4	Soma	KO	Rep4
ENSMUSG00000035202.36|Lars2	828	701	Soma_KO_Rep4	Soma	KO	Rep4
ENSMUSG00000042529.337|Kcnj12|48:52;87:93;109:117;154:159;169:173;229:239	409	325	Soma_KO_Rep4	Soma	KO	Rep4
ENSMUSG00000061578.157|Ksr2	662	505	Soma_KO_Rep4	Soma	KO	Rep4
ENSMUSG00000031028.432|Tub	838	708	Soma_KO_Rep4	Soma	KO	Rep4
ENSMUSG00000058297.335|Spock2	689	574	Soma_KO_Rep4	Soma	KO	Rep4
ENSMUSG00000029636.29|Wasf3|57:61;103:107	1217	914	Soma_KO_Rep4	Soma	KO	Rep4
ENSMUSG00000061578.170|Ksr2	494	376	Soma_KO_Rep4	Soma	KO	Rep4
ENSMUSG00000031028.121|Tub	441	350	Soma_KO_Rep4	Soma	KO	Rep4
ENSMUSG00000031028.134|Tub	372	278	Soma_KO_Rep4	Soma	KO	Rep4
ENSMUSG00000004113.91|Cacna1b	678	528	Soma_KO_Rep4	Soma	KO	Rep4
ENSMUSG00000035202.66|Lars2|174:178;226:230	557	453	Soma_KO_Rep4	Soma	KO	Rep4
ENSMUSG00000058297.234|Spock2|153:159	1242	1064	Soma_KO_Rep4	Soma	KO	Rep4
ENSMUSG00000029636.260|Wasf3	1263	1066	Soma_KO_Rep4	Soma	KO	Rep4
ENSMUSG00000029636.175|Wasf3	551	421	Soma_KO_Rep4	Soma	KO	Rep4
ENSMUSG00000042529.197|Kcnj12	170	135	Soma_KO_Rep4	Soma	KO	Rep4
ENSMUSG00000090935.84|Synj2bp|12:16	84	63	Soma_KO_Rep4	Soma	KO	Rep4
ENSMUSG00000058297.331|Spock2	1013	794	Soma_KO_Rep4	Soma	KO	Rep4
ENSMUSG00000043670.340|Diras1|240:244	590	437	Soma_KO_Rep4	Soma	KO	Rep4
ENSMUSG00000028439.368|Fam219a	142	130	Soma_KO_Rep4	Soma	KO	Rep4
ENSMUSG00000061578.300|Ksr2	457	346	Soma_KO_Rep4	Soma	KO	Rep4
ENSMUSG00000042529.262|Kcnj12	376	291	Soma_KO_Rep4	Soma	KO	Rep4
ENSMUSG00000058297.35|Spock2|41:45;49:62;71:82;96:102;111:120;126:151	766	569	Soma_KO_Rep4	Soma	KO	Rep4
ENSMUSG00000090935.510|Synj2bp	1010	747	Soma_KO_Rep4	Soma	KO	Rep4
ENSMUSG00000004113.441|Cacna1b	248	190	Soma_KO_Rep4	Soma	KO	Rep4
ENSMUSG00000035202.30|Lars2	1177	901	Soma_KO_Rep4	Soma	KO	Rep4
ENSMUSG00000029636.366|Wasf3|224:228	526	398	Soma_KO_Rep4	Soma	KO	Rep4
ENSMUSG00000061578.1237|Ksr2|135:139;188:192	1005	781	Soma_KO_Rep4	Soma	KO	Rep4
ENSMUSG00000004113.355|Cacna1b|255:260	899	696	Soma_KO_Rep4	Soma	KO	Rep4
ENSMUSG00000043670.91|Diras1	673	513	Soma_KO_Rep4	Soma	KO	Rep4
ENSMUSG00000061578.167|Ksr2|1:5	771	598	Soma_KO_Rep4	Soma	KO	Rep4
ENSMUSG00000061578.666|Ksr2|76:80;120:124	677	523	Soma_KO_Rep4	Soma	KO	Rep4
ENSMUSG00000028439.317|Fam219a	440	360	Soma_KO_Rep4	Soma	KO	Rep4
ENSMUSG00000029636.254|Wasf3	874	653	Soma_KO_Rep4	Soma	KO	Rep4
ENSMUSG00000029636.160|Wasf3	673	524	Soma_KO_Rep4	Soma	KO	Rep4
ENSMUSG00000029636.379|Wasf3	737	639	Soma_KO_Rep4	Soma	KO	Rep4
ENSMUSG00000043670.160|Diras1	519	393	Soma_KO_Rep4	Soma	KO	Rep4
ENSMUSG00000022095.135|Fam160b2	400	293	Soma_KO_Rep4	Soma	KO	Rep4
ENSMUSG00000004113.229|Cacna1b|110:114	146	123	Soma_KO_Rep4	Soma	KO	Rep4
ENSMUSG00000031028.50|Tub	901	682	Soma_KO_Rep4	Soma	KO	Rep4
ENSMUSG00000029028.262|Lrrc47	652	493	Soma_KO_Rep4	Soma	KO	Rep4
ENSMUSG00000034801.12|Sos2	1072	829	Soma_KO_Rep4	Soma	KO	Rep4
ENSMUSG00000061578.944|Ksr2	588	430	Soma_KO_Rep4	Soma	KO	Rep4
ENSMUSG00000090935.25|Synj2bp	549	413	Soma_KO_Rep4	Soma	KO	Rep4
ENSMUSG00000031028.345|Tub	467	349	Soma_KO_Rep4	Soma	KO	Rep4
ENSMUSG00000028439.346|Fam219a	455	345	Soma_KO_Rep4	Soma	KO	Rep4
ENSMUSG00000061578.924|Ksr2|52:56	342	248	Soma_KO_Rep4	Soma	KO	Rep4
ENSMUSG00000061578.822|Ksr2	590	460	Soma_KO_Rep4	Soma	KO	Rep4
ENSMUSG00000061578.370|Ksr2	374	307	Soma_KO_Rep4	Soma	KO	Rep4
ENSMUSG00000004113.479|Cacna1b|207:212	176	130	Soma_KO_Rep4	Soma	KO	Rep4
ENSMUSG00000004113.369|Cacna1b|171:176	973	737	Soma_KO_Rep4	Soma	KO	Rep4
ENSMUSG00000061578.1118|Ksr2	700	537	Soma_KO_Rep4	Soma	KO	Rep4
ENSMUSG00000034801.172|Sos2|26:30;89:93;123:127	524	404	Soma_KO_Rep4	Soma	KO	Rep4
ENSMUSG00000061578.873|Ksr2	429	334	Soma_KO_Rep4	Soma	KO	Rep4
ENSMUSG00000090935.2|Synj2bp	852	654	Soma_KO_Rep4	Soma	KO	Rep4
ENSMUSG00000061578.31|Ksr2|58:68;157:163;168:172	262	196	Soma_KO_Rep4	Soma	KO	Rep4
ENSMUSG00000029636.337|Wasf3	756	547	Soma_KO_Rep4	Soma	KO	Rep4
ENSMUSG00000031028.196|Tub|245:249;251:256	829	626	Soma_KO_Rep4	Soma	KO	Rep4
ENSMUSG00000035202.50|Lars2|68:72	800	632	Soma_KO_Rep4	Soma	KO	Rep4
ENSMUSG00000035202.147|Lars2	484	357	Soma_KO_Rep4	Soma	KO	Rep4
ENSMUSG00000043670.34|Diras1	697	588	Soma_KO_Rep4	Soma	KO	Rep4
ENSMUSG00000043670.12|Diras1	86	67	Soma_KO_Rep4	Soma	KO	Rep4
ENSMUSG00000042529.247|Kcnj12	749	647	Soma_KO_Rep4	Soma	KO	Rep4
ENSMUSG00000090935.675|Synj2bp	592	427	Soma_KO_Rep4	Soma	KO	Rep4
ENSMUSG00000061578.239|Ksr2	1245	950	Soma_KO_Rep4	Soma	KO	Rep4
ENSMUSG00000032194.176|Kank2|106:112;209:213	1021	778	Soma_KO_Rep4	Soma	KO	Rep4
ENSMUSG00000061578.396|Ksr2	869	686	Soma_KO_Rep4	Soma	KO	Rep4
ENSMUSG00000042529.406|Kcnj12|43:95;100:105;109:113;125:135;158:163	322	258	Soma_KO_Rep4	Soma	KO	Rep4
ENSMUSG00000022095.233|Fam160b2|1:34;40:64;66:75;79:94;133:153;184:208;247:260	177	158	Soma_KO_Rep4	Soma	KO	Rep4
ENSMUSG00000090935.442|Synj2bp	328	253	Soma_KO_Rep4	Soma	KO	Rep4
ENSMUSG00000090935.397|Synj2bp	466	352	Soma_KO_Rep4	Soma	KO	Rep4
ENSMUSG00000031028.694|Tub	308	222	Soma_KO_Rep4	Soma	KO	Rep4
ENSMUSG00000061578.856|Ksr2|20:24	605	449	Soma_KO_Rep4	Soma	KO	Rep4
ENSMUSG00000031028.567|Tub	625	462	Soma_KO_Rep4	Soma	KO	Rep4
ENSMUSG00000090935.647|Synj2bp|146:152	797	668	Soma_KO_Rep4	Soma	KO	Rep4
ENSMUSG00000042529.491|Kcnj12	666	523	Soma_KO_Rep4	Soma	KO	Rep4
ENSMUSG00000032194.170|Kank2	358	280	Soma_KO_Rep4	Soma	KO	Rep4
ENSMUSG00000035279.22|Ssc5d	800	572	Soma_KO_Rep4	Soma	KO	Rep4
ENSMUSG00000061578.58|Ksr2	653	502	Soma_KO_Rep4	Soma	KO	Rep4
ENSMUSG00000042529.47|Kcnj12	448	388	Soma_KO_Rep4	Soma	KO	Rep4
ENSMUSG00000061578.47|Ksr2|61:67;72:76	548	406	Soma_KO_Rep4	Soma	KO	Rep4
ENSMUSG00000022095.270|Fam160b2|25:45;92:96;228:233	603	463	Soma_KO_Rep4	Soma	KO	Rep4
ENSMUSG00000029028.6|Lrrc47|84:88;90:94;106:111;113:117;119:123;135:140;142:146;148:152;169:173;185:190;192:196;208:212;215:219;221:225;237:242;244:248	880	678	Soma_KO_Rep4	Soma	KO	Rep4
ENSMUSG00000061578.1124|Ksr2	278	225	Soma_KO_Rep4	Soma	KO	Rep4
ENSMUSG00000061578.1205|Ksr2|133:137	150	129	Soma_KO_Rep4	Soma	KO	Rep4
ENSMUSG00000032194.258|Kank2|187:191	801	615	Soma_KO_Rep4	Soma	KO	Rep4
ENSMUSG00000090935.5|Synj2bp	633	459	Soma_KO_Rep4	Soma	KO	Rep4
ENSMUSG00000031028.25|Tub|158:162	705	595	Soma_KO_Rep4	Soma	KO	Rep4
ENSMUSG00000029636.96|Wasf3|63:67	908	656	Soma_KO_Rep4	Soma	KO	Rep4
ENSMUSG00000004113.52|Cacna1b	944	726	Soma_KO_Rep4	Soma	KO	Rep4
ENSMUSG00000004113.471|Cacna1b|255:260	440	334	Soma_KO_Rep4	Soma	KO	Rep4
ENSMUSG00000004113.381|Cacna1b	389	294	Soma_KO_Rep4	Soma	KO	Rep4
ENSMUSG00000090935.555|Synj2bp	415	319	Soma_KO_Rep4	Soma	KO	Rep4
ENSMUSG00000043670.270|Diras1|17:29;40:46;71:79;115:120;140:144;150:154	33	27	Soma_KO_Rep4	Soma	KO	Rep4
ENSMUSG00000032194.299|Kank2	883	685	Soma_KO_Rep4	Soma	KO	Rep4
ENSMUSG00000061578.763|Ksr2	1145	853	Soma_KO_Rep4	Soma	KO	Rep4
ENSMUSG00000090935.408|Synj2bp	401	288	Soma_KO_Rep4	Soma	KO	Rep4
ENSMUSG00000061578.19|Ksr2	741	549	Soma_KO_Rep4	Soma	KO	Rep4
ENSMUSG00000061578.897|Ksr2	1185	890	Soma_KO_Rep4	Soma	KO	Rep4
ENSMUSG00000031028.581|Tub|224:228	340	259	Soma_KO_Rep4	Soma	KO	Rep4
ENSMUSG00000090935.735|Synj2bp	1051	774	Soma_KO_Rep4	Soma	KO	Rep4
ENSMUSG00000004113.494|Cacna1b|117:122	1100	934	Soma_KO_Rep4	Soma	KO	Rep4
ENSMUSG00000031028.30|Tub|128:132	625	538	Soma_KO_Rep4	Soma	KO	Rep4
ENSMUSG00000090935.566|Synj2bp	869	652	Soma_KO_Rep4	Soma	KO	Rep4
ENSMUSG00000061578.713|Ksr2	1331	1006	Soma_KO_Rep4	Soma	KO	Rep4
ENSMUSG00000058297.426|Spock2	607	486	Soma_KO_Rep4	Soma	KO	Rep4
ENSMUSG00000022095.31|Fam160b2|161:165	686	596	Soma_KO_Rep4	Soma	KO	Rep4
ENSMUSG00000029636.339|Wasf3	555	411	Soma_KO_Rep4	Soma	KO	Rep4
ENSMUSG00000022095.104|Fam160b2|43:47	481	365	Soma_KO_Rep4	Soma	KO	Rep4
ENSMUSG00000090935.616|Synj2bp	216	163	Soma_KO_Rep4	Soma	KO	Rep4
ENSMUSG00000034801.8|Sos2	336	260	Soma_KO_Rep4	Soma	KO	Rep4
ENSMUSG00000061578.1059|Ksr2|247:251	636	471	Soma_KO_Rep4	Soma	KO	Rep4
ENSMUSG00000029028.170|Lrrc47|169:173	552	434	Soma_KO_Rep4	Soma	KO	Rep4
ENSMUSG00000061578.1399|Ksr2|20:24;123:127	1215	905	Soma_KO_Rep4	Soma	KO	Rep4
ENSMUSG00000061578.1521|Ksr2	389	303	Soma_KO_Rep4	Soma	KO	Rep4
ENSMUSG00000061578.923|Ksr2|58:62	649	485	Soma_KO_Rep4	Soma	KO	Rep4
ENSMUSG00000028439.150|Fam219a|122:126;132:166;171:178;181:190;193:202;204:208;210:226;228:245;255:260	430	354	Soma_KO_Rep4	Soma	KO	Rep4
ENSMUSG00000042529.488|Kcnj12	513	399	Soma_KO_Rep4	Soma	KO	Rep4
ENSMUSG00000090935.81|Synj2bp	107	86	Soma_KO_Rep4	Soma	KO	Rep4
ENSMUSG00000058297.112|Spock2|39:44	900	653	Soma_KO_Rep4	Soma	KO	Rep4
ENSMUSG00000032194.203|Kank2	651	485	Soma_KO_Rep4	Soma	KO	Rep4
ENSMUSG00000028439.31|Fam219a|82:88	292	226	Soma_KO_Rep4	Soma	KO	Rep4
ENSMUSG00000029028.55|Lrrc47|6:10;33:37;52:56;58:62;74:78;81:85;106:110;122:127;129:133;135:139;151:156;158:162;179:183;185:189;196:200;202:206;223:227;229:233;245:250	1091	816	Soma_KO_Rep4	Soma	KO	Rep4
ENSMUSG00000028439.24|Fam219a|124:130	404	352	Soma_KO_Rep4	Soma	KO	Rep4
ENSMUSG00000031028.454|Tub|1:6;12:26;185:190	745	542	Soma_KO_Rep4	Soma	KO	Rep4
ENSMUSG00000022095.87|Fam160b2|145:149	463	391	Soma_KO_Rep4	Soma	KO	Rep4
ENSMUSG00000043670.100|Diras1	270	204	Soma_KO_Rep4	Soma	KO	Rep4
ENSMUSG00000028439.89|Fam219a|94:98	876	671	Soma_KO_Rep4	Soma	KO	Rep4
ENSMUSG00000022095.232|Fam160b2|5:40;46:70;72:81;85:100;139:159;190:214;253:260	208	174	Soma_KO_Rep4	Soma	KO	Rep4
ENSMUSG00000090935.305|Synj2bp|224:228	848	717	Soma_KO_Rep4	Soma	KO	Rep4
ENSMUSG00000090935.659|Synj2bp|74:80	667	481	Soma_KO_Rep4	Soma	KO	Rep4
ENSMUSG00000043670.27|Diras1	205	180	Soma_KO_Rep4	Soma	KO	Rep4
ENSMUSG00000031028.588|Tub|182:186	415	311	Soma_KO_Rep4	Soma	KO	Rep4
ENSMUSG00000029636.34|Wasf3|27:31;73:77	685	498	Soma_KO_Rep4	Soma	KO	Rep4
ENSMUSG00000090935.470|Synj2bp	398	306	Soma_KO_Rep4	Soma	KO	Rep4
ENSMUSG00000061578.745|Ksr2	567	436	Soma_KO_Rep4	Soma	KO	Rep4
ENSMUSG00000061578.112|Ksr2	807	621	Soma_KO_Rep4	Soma	KO	Rep4
ENSMUSG00000061578.369|Ksr2	710	558	Soma_KO_Rep4	Soma	KO	Rep4
ENSMUSG00000035202.110|Lars2	195	150	Soma_KO_Rep4	Soma	KO	Rep4
ENSMUSG00000029028.160|Lrrc47	623	468	Soma_KO_Rep4	Soma	KO	Rep4
ENSMUSG00000090935.536|Synj2bp	1404	1060	Soma_KO_Rep4	Soma	KO	Rep4
ENSMUSG00000061578.381|Ksr2	384	297	Soma_KO_Rep4	Soma	KO	Rep4
ENSMUSG00000031028.321|Tub	554	419	Soma_KO_Rep4	Soma	KO	Rep4
ENSMUSG00000061578.1237|Ksr2	244	219	Soma_KO_Rep4	Soma	KO	Rep4
ENSMUSG00000029636.78|Wasf3|7:13;171:175	628	467	Soma_KO_Rep4	Soma	KO	Rep4
ENSMUSG00000029028.80|Lrrc47|1:6;8:12;29:33;35:39;46:50;52:56;73:77;79:83;95:100;108:112;114:118;129:133	1103	872	Soma_KO_Rep4	Soma	KO	Rep4
ENSMUSG00000004113.156|Cacna1b|124:128;181:185;189:193;204:208	731	553	Soma_KO_Rep4	Soma	KO	Rep4
ENSMUSG00000028439.19|Fam219a|154:160	491	426	Soma_KO_Rep4	Soma	KO	Rep4
ENSMUSG00000031028.119|Tub|186:190	266	196	Soma_KO_Rep4	Soma	KO	Rep4
ENSMUSG00000032194.30|Kank2|123:127	1323	1143	Soma_KO_Rep4	Soma	KO	Rep4
ENSMUSG00000061578.693|Ksr2|97:101	788	602	Soma_KO_Rep4	Soma	KO	Rep4
ENSMUSG00000043670.298|Diras1|102:106;114:119	653	491	Soma_KO_Rep4	Soma	KO	Rep4
ENSMUSG00000043670.150|Diras1|4:8;157:162;227:231	633	464	Soma_KO_Rep4	Soma	KO	Rep4
ENSMUSG00000022095.73|Fam160b2|229:233	412	306	Soma_KO_Rep4	Soma	KO	Rep4
ENSMUSG00000090935.704|Synj2bp|104:108;193:197	1008	749	Soma_KO_Rep4	Soma	KO	Rep4
ENSMUSG00000004113.431|Cacna1b	373	299	Soma_KO_Rep4	Soma	KO	Rep4
ENSMUSG00000061578.32|Ksr2|52:62;151:157;162:166	166	134	Soma_KO_Rep4	Soma	KO	Rep4
ENSMUSG00000058297.308|Spock2	1358	1029	Soma_KO_Rep4	Soma	KO	Rep4
ENSMUSG00000061578.511|Ksr2	477	409	Soma_KO_Rep4	Soma	KO	Rep4
ENSMUSG00000090935.511|Synj2bp|188:194	975	709	Soma_KO_Rep4	Soma	KO	Rep4
ENSMUSG00000004113.489|Cacna1b	611	534	Soma_KO_Rep4	Soma	KO	Rep4
ENSMUSG00000042529.329|Kcnj12	976	743	Soma_KO_Rep4	Soma	KO	Rep4
ENSMUSG00000029636.70|Wasf3|55:61;219:223	592	435	Soma_KO_Rep4	Soma	KO	Rep4
ENSMUSG00000043670.237|Diras1|105:109;215:227;238:244	767	580	Soma_KO_Rep4	Soma	KO	Rep4
ENSMUSG00000031028.690|Tub|91:95;135:139;208:212	281	212	Soma_KO_Rep4	Soma	KO	Rep4
ENSMUSG00000028439.211|Fam219a|201:207;235:239	580	434	Soma_KO_Rep4	Soma	KO	Rep4
ENSMUSG00000061578.1424|Ksr2|199:203	703	548	Soma_KO_Rep4	Soma	KO	Rep4
ENSMUSG00000058297.447|Spock2	551	430	Soma_KO_Rep4	Soma	KO	Rep4
ENSMUSG00000029028.149|Lrrc47	1056	795	Soma_KO_Rep4	Soma	KO	Rep4
ENSMUSG00000061578.1129|Ksr2	639	485	Soma_KO_Rep4	Soma	KO	Rep4
ENSMUSG00000043670.307|Diras1	742	560	Soma_KO_Rep4	Soma	KO	Rep4
ENSMUSG00000061578.344|Ksr2	438	344	Soma_KO_Rep4	Soma	KO	Rep4
ENSMUSG00000043670.23|Diras1	27	26	Soma_KO_Rep4	Soma	KO	Rep4
ENSMUSG00000061578.747|Ksr2	727	577	Soma_KO_Rep4	Soma	KO	Rep4
ENSMUSG00000004113.340|Cacna1b	370	272	Soma_KO_Rep4	Soma	KO	Rep4
ENSMUSG00000061578.44|Ksr2|79:85;90:94	465	356	Soma_KO_Rep4	Soma	KO	Rep4
ENSMUSG00000034801.49|Sos2	258	199	Soma_KO_Rep4	Soma	KO	Rep4
ENSMUSG00000029636.244|Wasf3	409	310	Soma_KO_Rep4	Soma	KO	Rep4
ENSMUSG00000031028.659|Tub	625	465	Soma_KO_Rep4	Soma	KO	Rep4
ENSMUSG00000043670.351|Diras1	358	261	Soma_KO_Rep4	Soma	KO	Rep4
ENSMUSG00000031028.123|Tub	341	257	Soma_KO_Rep4	Soma	KO	Rep4
ENSMUSG00000029028.207|Lrrc47	612	476	Soma_KO_Rep4	Soma	KO	Rep4
ENSMUSG00000043670.130|Diras1|124:128	537	459	Soma_KO_Rep4	Soma	KO	Rep4
ENSMUSG00000028439.326|Fam219a	544	440	Soma_KO_Rep4	Soma	KO	Rep4
ENSMUSG00000042529.486|Kcnj12	361	285	Soma_KO_Rep4	Soma	KO	Rep4
ENSMUSG00000090935.608|Synj2bp|30:35	326	246	Soma_KO_Rep4	Soma	KO	Rep4
ENSMUSG00000032194.237|Kank2	920	692	Soma_KO_Rep4	Soma	KO	Rep4
ENSMUSG00000004113.438|Cacna1b	335	245	Soma_KO_Rep4	Soma	KO	Rep4
ENSMUSG00000029028.220|Lrrc47	948	730	Soma_KO_Rep4	Soma	KO	Rep4
ENSMUSG00000061578.1048|Ksr2	1512	1120	Soma_KO_Rep4	Soma	KO	Rep4
ENSMUSG00000004113.261|Cacna1b	220	166	Soma_KO_Rep4	Soma	KO	Rep4
ENSMUSG00000035279.35|Ssc5d	1889	1343	Soma_KO_Rep4	Soma	KO	Rep4
ENSMUSG00000058297.82|Spock2|219:224	530	405	Soma_KO_Rep4	Soma	KO	Rep4
ENSMUSG00000034801.249|Sos2	380	285	Soma_KO_Rep4	Soma	KO	Rep4
ENSMUSG00000031028.260|Tub	689	520	Soma_KO_Rep4	Soma	KO	Rep4
ENSMUSG00000004113.225|Cacna1b	75	60	Soma_KO_Rep4	Soma	KO	Rep4
ENSMUSG00000004113.444|Cacna1b|13:18;52:56	183	147	Soma_KO_Rep4	Soma	KO	Rep4
ENSMUSG00000061578.1460|Ksr2	710	555	Soma_KO_Rep4	Soma	KO	Rep4
ENSMUSG00000004113.306|Cacna1b|61:105;111:117;124:130;132:138;168:183;188:218;221:226	309	244	Soma_KO_Rep4	Soma	KO	Rep4
ENSMUSG00000061578.1432|Ksr2	856	672	Soma_KO_Rep4	Soma	KO	Rep4
ENSMUSG00000032194.210|Kank2|5:9	424	319	Soma_KO_Rep4	Soma	KO	Rep4
ENSMUSG00000042529.71|Kcnj12|132:136	263	229	Soma_KO_Rep4	Soma	KO	Rep4
ENSMUSG00000004113.379|Cacna1b|111:116	503	436	Soma_KO_Rep4	Soma	KO	Rep4
ENSMUSG00000058297.255|Spock2|27:33;131:139;150:192	736	600	Soma_KO_Rep4	Soma	KO	Rep4
ENSMUSG00000058297.471|Spock2	1127	855	Soma_KO_Rep4	Soma	KO	Rep4
ENSMUSG00000042529.75|Kcnj12|108:112	288	254	Soma_KO_Rep4	Soma	KO	Rep4
ENSMUSG00000058297.276|Spock2|5:13;24:66;185:190	159	130	Soma_KO_Rep4	Soma	KO	Rep4
ENSMUSG00000058297.78|Spock2|243:248	670	492	Soma_KO_Rep4	Soma	KO	Rep4
ENSMUSG00000061578.1371|Ksr2	222	172	Soma_KO_Rep4	Soma	KO	Rep4
ENSMUSG00000061578.207|Ksr2	418	322	Soma_KO_Rep4	Soma	KO	Rep4
ENSMUSG00000042529.246|Kcnj12	387	284	Soma_KO_Rep4	Soma	KO	Rep4
ENSMUSG00000042529.7|Kcnj12	549	428	Soma_KO_Rep4	Soma	KO	Rep4
ENSMUSG00000043670.80|Diras1	537	405	Soma_KO_Rep4	Soma	KO	Rep4
ENSMUSG00000004113.114|Cacna1b|61:65;77:82;198:202	414	310	Soma_KO_Rep4	Soma	KO	Rep4
ENSMUSG00000028439.33|Fam219a	497	374	Soma_KO_Rep4	Soma	KO	Rep4
ENSMUSG00000043670.292|Diras1|8:12;18:22;138:142;150:155	328	247	Soma_KO_Rep4	Soma	KO	Rep4
ENSMUSG00000031028.630|Tub	782	608	Soma_KO_Rep4	Soma	KO	Rep4
ENSMUSG00000004113.12|Cacna1b|161:165	645	562	Soma_KO_Rep4	Soma	KO	Rep4
ENSMUSG00000004113.367|Cacna1b	1270	926	Soma_KO_Rep4	Soma	KO	Rep4
ENSMUSG00000061578.17|Ksr2|34:39;142:152;241:247;252:256	230	177	Soma_KO_Rep4	Soma	KO	Rep4
ENSMUSG00000058297.232|Spock2	1019	880	Soma_KO_Rep4	Soma	KO	Rep4
ENSMUSG00000004113.360|Cacna1b	650	501	Soma_KO_Rep4	Soma	KO	Rep4
ENSMUSG00000004113.478|Cacna1b	376	291	Soma_KO_Rep4	Soma	KO	Rep4
ENSMUSG00000058297.529|Spock2	439	335	Soma_KO_Rep4	Soma	KO	Rep4
ENSMUSG00000004113.67|Cacna1b|180:184	444	352	Soma_KO_Rep4	Soma	KO	Rep4
ENSMUSG00000061578.230|Ksr2	1211	892	Soma_KO_Rep4	Soma	KO	Rep4
ENSMUSG00000004113.262|Cacna1b|183:187;247:251	201	163	Soma_KO_Rep4	Soma	KO	Rep4
ENSMUSG00000029636.94|Wasf3|75:79	337	250	Soma_KO_Rep4	Soma	KO	Rep4
ENSMUSG00000022095.51|Fam160b2|41:45	975	737	Soma_KO_Rep4	Soma	KO	Rep4
ENSMUSG00000042529.260|Kcnj12|85:89	665	533	Soma_KO_Rep4	Soma	KO	Rep4
ENSMUSG00000029636.359|Wasf3	756	557	Soma_KO_Rep4	Soma	KO	Rep4
ENSMUSG00000061578.855|Ksr2	741	553	Soma_KO_Rep4	Soma	KO	Rep4
ENSMUSG00000034801.222|Sos2	978	717	Soma_KO_Rep4	Soma	KO	Rep4
ENSMUSG00000028439.174|Fam219a|3:22;27:34;37:46;49:58;60:64;66:82;84:101;111:118	313	246	Soma_KO_Rep4	Soma	KO	Rep4
ENSMUSG00000035202.126|Lars2	346	259	Soma_KO_Rep4	Soma	KO	Rep4
ENSMUSG00000061578.1110|Ksr2	1005	773	Soma_KO_Rep4	Soma	KO	Rep4
ENSMUSG00000031028.511|Tub	679	527	Soma_KO_Rep4	Soma	KO	Rep4
ENSMUSG00000090935.25|Synj2bp|84:88	270	202	Soma_KO_Rep4	Soma	KO	Rep4
ENSMUSG00000028439.373|Fam219a	248	224	Soma_KO_Rep4	Soma	KO	Rep4
ENSMUSG00000029028.119|Lrrc47	512	386	Soma_KO_Rep4	Soma	KO	Rep4
ENSMUSG00000028439.226|Fam219a|111:117;145:149;195:204;223:227	716	533	Soma_KO_Rep4	Soma	KO	Rep4
ENSMUSG00000028439.300|Fam219a|40:44	153	113	Soma_KO_Rep4	Soma	KO	Rep4
ENSMUSG00000004113.475|Cacna1b|231:236	452	317	Soma_KO_Rep4	Soma	KO	Rep4
ENSMUSG00000061578.701|Ksr2	821	644	Soma_KO_Rep4	Soma	KO	Rep4
ENSMUSG00000043670.238|Diras1|99:103;209:221;232:238	914	681	Soma_KO_Rep4	Soma	KO	Rep4
ENSMUSG00000004113.257|Cacna1b	97	78	Soma_KO_Rep4	Soma	KO	Rep4
ENSMUSG00000022095.40|Fam160b2	340	298	Soma_KO_Rep4	Soma	KO	Rep4
ENSMUSG00000004113.221|Cacna1b	513	433	Soma_KO_Rep4	Soma	KO	Rep4
ENSMUSG00000061578.1402|Ksr2	744	563	Soma_KO_Rep4	Soma	KO	Rep4
ENSMUSG00000090935.534|Synj2bp|50:56	797	604	Soma_KO_Rep4	Soma	KO	Rep4
ENSMUSG00000090935.398|Synj2bp	329	260	Soma_KO_Rep4	Soma	KO	Rep4
ENSMUSG00000090935.679|Synj2bp	490	368	Soma_KO_Rep4	Soma	KO	Rep4
ENSMUSG00000061578.1380|Ksr2|134:138;237:241	519	393	Soma_KO_Rep4	Soma	KO	Rep4
ENSMUSG00000043670.120|Diras1	451	355	Soma_KO_Rep4	Soma	KO	Rep4
ENSMUSG00000090935.604|Synj2bp	366	273	Soma_KO_Rep4	Soma	KO	Rep4
ENSMUSG00000042529.478|Kcnj12	538	398	Soma_KO_Rep4	Soma	KO	Rep4
ENSMUSG00000061578.1042|Ksr2	402	305	Soma_KO_Rep4	Soma	KO	Rep4
ENSMUSG00000031028.679|Tub|157:161;201:205	681	516	Soma_KO_Rep4	Soma	KO	Rep4
ENSMUSG00000022095.38|Fam160b2	296	258	Soma_KO_Rep4	Soma	KO	Rep4
ENSMUSG00000028439.409|Fam219a	227	184	Soma_KO_Rep4	Soma	KO	Rep4
ENSMUSG00000061578.893|Ksr2	612	467	Soma_KO_Rep4	Soma	KO	Rep4
ENSMUSG00000032194.200|Kank2	546	428	Soma_KO_Rep4	Soma	KO	Rep4
ENSMUSG00000061578.538|Ksr2	1207	919	Soma_KO_Rep4	Soma	KO	Rep4
ENSMUSG00000061578.1113|Ksr2	515	394	Soma_KO_Rep4	Soma	KO	Rep4
ENSMUSG00000058297.594|Spock2|21:27	199	165	Soma_KO_Rep4	Soma	KO	Rep4
ENSMUSG00000061578.835|Ksr2	1038	792	Soma_KO_Rep4	Soma	KO	Rep4
ENSMUSG00000061578.43|Ksr2	651	497	Soma_KO_Rep4	Soma	KO	Rep4
ENSMUSG00000061578.605|Ksr2|218:222	531	401	Soma_KO_Rep4	Soma	KO	Rep4
ENSMUSG00000031028.58|Tub|175:187;205:209	589	453	Soma_KO_Rep4	Soma	KO	Rep4
ENSMUSG00000035202.127|Lars2	114	84	Soma_KO_Rep4	Soma	KO	Rep4
ENSMUSG00000061578.1207|Ksr2|121:125	258	236	Soma_KO_Rep4	Soma	KO	Rep4
ENSMUSG00000034801.181|Sos2	655	506	Soma_KO_Rep4	Soma	KO	Rep4
ENSMUSG00000035202.62|Lars2	707	567	Soma_KO_Rep4	Soma	KO	Rep4
ENSMUSG00000004113.420|Cacna1b|157:162;196:200	389	276	Soma_KO_Rep4	Soma	KO	Rep4
ENSMUSG00000061578.1157|Ksr2	1032	809	Soma_KO_Rep4	Soma	KO	Rep4
ENSMUSG00000058297.337|Spock2	878	718	Soma_KO_Rep4	Soma	KO	Rep4
ENSMUSG00000061578.1236|Ksr2	159	146	Soma_KO_Rep4	Soma	KO	Rep4
ENSMUSG00000061578.62|Ksr2	822	612	Soma_KO_Rep4	Soma	KO	Rep4
ENSMUSG00000031028.139|Tub	695	531	Soma_KO_Rep4	Soma	KO	Rep4
ENSMUSG00000031028.443|Tub|54:58;60:72;78:92;251:256	543	395	Soma_KO_Rep4	Soma	KO	Rep4
ENSMUSG00000004113.232|Cacna1b	330	260	Soma_KO_Rep4	Soma	KO	Rep4
ENSMUSG00000035202.117|Lars2	367	270	Soma_KO_Rep4	Soma	KO	Rep4
ENSMUSG00000090935.543|Synj2bp	577	434	Soma_KO_Rep4	Soma	KO	Rep4
ENSMUSG00000031028.693|Tub	280	212	Soma_KO_Rep4	Soma	KO	Rep4
ENSMUSG00000028439.354|Fam219a	791	604	Soma_KO_Rep4	Soma	KO	Rep4
ENSMUSG00000061578.1080|Ksr2	841	722	Soma_KO_Rep4	Soma	KO	Rep4
ENSMUSG00000090935.640|Synj2bp	573	428	Soma_KO_Rep4	Soma	KO	Rep4
ENSMUSG00000031028.326|Tub|13:17	788	570	Soma_KO_Rep4	Soma	KO	Rep4
ENSMUSG00000061578.1431|Ksr2|157:161;252:256	858	656	Soma_KO_Rep4	Soma	KO	Rep4
ENSMUSG00000031028.24|Tub|164:168	677	566	Soma_KO_Rep4	Soma	KO	Rep4
ENSMUSG00000029028.45|Lrrc47|3:8;10:14;31:35;37:41;53:57;60:64;66:70;93:97;112:116;118:122;134:138;141:145;166:170;182:187;189:193;195:199;211:216;218:222;239:243;245:249;256:260	1218	897	Soma_KO_Rep4	Soma	KO	Rep4
ENSMUSG00000029028.25|Lrrc47|5:9;21:26;28:32;34:38;55:59;71:76;78:82;94:98;101:105;107:111;123:128;130:134;151:155;157:161;173:177;180:184;186:190;213:217;232:236;238:242;254:258	914	687	Soma_KO_Rep4	Soma	KO	Rep4
ENSMUSG00000031028.325|Tub|19:23	645	494	Soma_KO_Rep4	Soma	KO	Rep4
ENSMUSG00000042529.492|Kcnj12	437	326	Soma_KO_Rep4	Soma	KO	Rep4
ENSMUSG00000034801.65|Sos2	726	540	Soma_KO_Rep4	Soma	KO	Rep4
ENSMUSG00000058297.542|Spock2	288	223	Soma_KO_Rep4	Soma	KO	Rep4
ENSMUSG00000042529.358|Kcnj12|28:33;43:47;103:113	491	365	Soma_KO_Rep4	Soma	KO	Rep4
ENSMUSG00000090935.32|Synj2bp|60:64;244:249	557	437	Soma_KO_Rep4	Soma	KO	Rep4
ENSMUSG00000061578.961|Ksr2	459	355	Soma_KO_Rep4	Soma	KO	Rep4
ENSMUSG00000029028.66|Lrrc47|8:12;15:19;40:44;56:61;63:67;69:73;85:90;92:96;113:117;119:123;130:134;136:140;157:161;163:167;179:184;192:196;198:202;213:217	674	496	Soma_KO_Rep4	Soma	KO	Rep4
ENSMUSG00000042529.468|Kcnj12|107:111	412	355	Soma_KO_Rep4	Soma	KO	Rep4
ENSMUSG00000028439.166|Fam219a|26:30;36:70;75:82;85:94;97:106;108:112;114:130;132:149;159:166	230	176	Soma_KO_Rep4	Soma	KO	Rep4
ENSMUSG00000029028.259|Lrrc47	725	543	Soma_KO_Rep4	Soma	KO	Rep4
ENSMUSG00000022095.78|Fam160b2|199:203	826	628	Soma_KO_Rep4	Soma	KO	Rep4
ENSMUSG00000061578.901|Ksr2|190:194	684	521	Soma_KO_Rep4	Soma	KO	Rep4
ENSMUSG00000004113.239|Cacna1b	275	219	Soma_KO_Rep4	Soma	KO	Rep4
ENSMUSG00000028439.296|Fam219a|64:68	360	274	Soma_KO_Rep4	Soma	KO	Rep4
ENSMUSG00000042529.471|Kcnj12	405	297	Soma_KO_Rep4	Soma	KO	Rep4
ENSMUSG00000061578.1392|Ksr2|62:66;165:169	266	215	Soma_KO_Rep4	Soma	KO	Rep4
ENSMUSG00000061578.411|Ksr2	562	443	Soma_KO_Rep4	Soma	KO	Rep4
ENSMUSG00000061578.1399|Ksr2	1345	993	Soma_KO_Rep4	Soma	KO	Rep4
ENSMUSG00000042529.364|Kcnj12|7:11;67:77;224:228	330	242	Soma_KO_Rep4	Soma	KO	Rep4
ENSMUSG00000042529.25|Kcnj12	555	417	Soma_KO_Rep4	Soma	KO	Rep4
ENSMUSG00000029636.246|Wasf3	591	445	Soma_KO_Rep4	Soma	KO	Rep4
ENSMUSG00000061578.390|Ksr2	310	235	Soma_KO_Rep4	Soma	KO	Rep4
ENSMUSG00000031028.101|Tub	613	470	Soma_KO_Rep4	Soma	KO	Rep4
ENSMUSG00000061578.1217|Ksr2|61:65;255:259	757	575	Soma_KO_Rep4	Soma	KO	Rep4
ENSMUSG00000038916.29|Soga3	300	231	Soma_KO_Rep4	Soma	KO	Rep4
ENSMUSG00000061578.1465|Ksr2|48:52	820	617	Soma_KO_Rep4	Soma	KO	Rep4
ENSMUSG00000058297.574|Spock2|9:13;141:147	459	355	Soma_KO_Rep4	Soma	KO	Rep4
ENSMUSG00000061578.578|Ksr2	157	116	Soma_KO_Rep4	Soma	KO	Rep4
ENSMUSG00000004113.220|Cacna1b	667	578	Soma_KO_Rep4	Soma	KO	Rep4
ENSMUSG00000090935.127|Synj2bp|16:21;192:202	1140	837	Soma_KO_Rep4	Soma	KO	Rep4
ENSMUSG00000029028.160|Lrrc47|229:233	581	432	Soma_KO_Rep4	Soma	KO	Rep4
ENSMUSG00000042529.464|Kcnj12	288	245	Soma_KO_Rep4	Soma	KO	Rep4
ENSMUSG00000022095.27|Fam160b2	363	285	Soma_KO_Rep4	Soma	KO	Rep4
ENSMUSG00000035279.56|Ssc5d	973	722	Soma_KO_Rep4	Soma	KO	Rep4
ENSMUSG00000042529.133|Kcnj12	336	261	Soma_KO_Rep4	Soma	KO	Rep4
ENSMUSG00000042529.199|Kcnj12	88	75	Soma_KO_Rep4	Soma	KO	Rep4
ENSMUSG00000022095.240|Fam160b2|1:22;24:33;37:52;91:111;142:166;205:225	246	209	Soma_KO_Rep4	Soma	KO	Rep4
ENSMUSG00000061578.1376|Ksr2|158:162	267	235	Soma_KO_Rep4	Soma	KO	Rep4
ENSMUSG00000058297.576|Spock2	660	590	Soma_KO_Rep4	Soma	KO	Rep4
ENSMUSG00000043670.317|Diras1|1:5	338	252	Soma_KO_Rep4	Soma	KO	Rep4
ENSMUSG00000035202.138|Lars2	377	282	Soma_KO_Rep4	Soma	KO	Rep4
ENSMUSG00000032194.266|Kank2	846	663	Soma_KO_Rep4	Soma	KO	Rep4
ENSMUSG00000029028.135|Lrrc47	725	541	Soma_KO_Rep4	Soma	KO	Rep4
ENSMUSG00000029636.44|Wasf3|13:17;211:217	290	232	Soma_KO_Rep4	Soma	KO	Rep4
ENSMUSG00000042529.276|Kcnj12	539	407	Soma_KO_Rep4	Soma	KO	Rep4
ENSMUSG00000031028.470|Tub|89:94;201:207;238:244	602	457	Soma_KO_Rep4	Soma	KO	Rep4
ENSMUSG00000042529.144|Kcnj12	1191	1020	Soma_KO_Rep4	Soma	KO	Rep4
ENSMUSG00000058297.74|Spock2	701	526	Soma_KO_Rep4	Soma	KO	Rep4
ENSMUSG00000043670.357|Diras1|138:142	441	377	Soma_KO_Rep4	Soma	KO	Rep4
ENSMUSG00000061578.1187|Ksr2|241:245	764	608	Soma_KO_Rep4	Soma	KO	Rep4
ENSMUSG00000004113.394|Cacna1b	679	518	Soma_KO_Rep4	Soma	KO	Rep4
ENSMUSG00000042529.483|Kcnj12	425	311	Soma_KO_Rep4	Soma	KO	Rep4
ENSMUSG00000043670.303|Diras1|72:76;84:89	1550	1158	Soma_KO_Rep4	Soma	KO	Rep4
ENSMUSG00000035202.3|Lars2	285	220	Soma_KO_Rep4	Soma	KO	Rep4
ENSMUSG00000031028.572|Tub	627	470	Soma_KO_Rep4	Soma	KO	Rep4
ENSMUSG00000031028.364|Tub	593	458	Soma_KO_Rep4	Soma	KO	Rep4
ENSMUSG00000035279.7|Ssc5d	478	419	Soma_KO_Rep4	Soma	KO	Rep4
ENSMUSG00000061578.1385|Ksr2|104:108;207:211	128	100	Soma_KO_Rep4	Soma	KO	Rep4
ENSMUSG00000031028.428|Tub|10:14;144:148;150:162;168:182	479	374	Soma_KO_Rep4	Soma	KO	Rep4
ENSMUSG00000090935.627|Synj2bp	267	210	Soma_KO_Rep4	Soma	KO	Rep4
ENSMUSG00000028439.131|Fam219a|6:10;236:240;246:260	690	531	Soma_KO_Rep4	Soma	KO	Rep4
ENSMUSG00000090935.615|Synj2bp	820	652	Soma_KO_Rep4	Soma	KO	Rep4
ENSMUSG00000042529.497|Kcnj12	308	236	Soma_KO_Rep4	Soma	KO	Rep4
ENSMUSG00000004113.150|Cacna1b	230	182	Soma_KO_Rep4	Soma	KO	Rep4
ENSMUSG00000090935.440|Synj2bp	341	271	Soma_KO_Rep4	Soma	KO	Rep4
ENSMUSG00000061578.507|Ksr2|159:165	238	213	Soma_KO_Rep4	Soma	KO	Rep4
ENSMUSG00000004113.476|Cacna1b	234	185	Soma_KO_Rep4	Soma	KO	Rep4
ENSMUSG00000042529.461|Kcnj12|149:153	635	538	Soma_KO_Rep4	Soma	KO	Rep4
ENSMUSG00000061578.816|Ksr2|143:147;185:189	310	251	Soma_KO_Rep4	Soma	KO	Rep4
ENSMUSG00000004113.349|Cacna1b	509	381	Soma_KO_Rep4	Soma	KO	Rep4
ENSMUSG00000022095.93|Fam160b2	269	230	Soma_KO_Rep4	Soma	KO	Rep4
ENSMUSG00000061578.40|Ksr2|4:14;103:109;114:118	451	337	Soma_KO_Rep4	Soma	KO	Rep4
ENSMUSG00000058297.277|Spock2|1:7;18:60;179:184	193	153	Soma_KO_Rep4	Soma	KO	Rep4
ENSMUSG00000035202.67|Lars2|168:172;220:224	876	697	Soma_KO_Rep4	Soma	KO	Rep4
ENSMUSG00000028439.16|Fam219a|172:178	425	326	Soma_KO_Rep4	Soma	KO	Rep4
ENSMUSG00000058297.537|Spock2	706	563	Soma_KO_Rep4	Soma	KO	Rep4
ENSMUSG00000029636.343|Wasf3	465	346	Soma_KO_Rep4	Soma	KO	Rep4
ENSMUSG00000061578.889|Ksr2	814	585	Soma_KO_Rep4	Soma	KO	Rep4
ENSMUSG00000061578.26|Ksr2|88:98;187:193;198:202	472	346	Soma_KO_Rep4	Soma	KO	Rep4
ENSMUSG00000090935.105|Synj2bp	961	821	Soma_KO_Rep4	Soma	KO	Rep4
ENSMUSG00000061578.1482|Ksr2	744	565	Soma_KO_Rep4	Soma	KO	Rep4
ENSMUSG00000043670.284|Diras1	500	388	Soma_KO_Rep4	Soma	KO	Rep4
ENSMUSG00000032194.134|Kank2	381	286	Soma_KO_Rep4	Soma	KO	Rep4
ENSMUSG00000032194.200|Kank2|65:69	382	276	Soma_KO_Rep4	Soma	KO	Rep4
ENSMUSG00000090935.688|Synj2bp|200:204	933	700	Soma_KO_Rep4	Soma	KO	Rep4
ENSMUSG00000031028.33|Tub|110:114	351	289	Soma_KO_Rep4	Soma	KO	Rep4
ENSMUSG00000090935.416|Synj2bp	252	194	Soma_KO_Rep4	Soma	KO	Rep4
ENSMUSG00000004113.404|Cacna1b|253:258	574	438	Soma_KO_Rep4	Soma	KO	Rep4
ENSMUSG00000061578.359|Ksr2	1079	812	Soma_KO_Rep4	Soma	KO	Rep4
ENSMUSG00000042529.20|Kcnj12	513	364	Soma_KO_Rep4	Soma	KO	Rep4
ENSMUSG00000058297.591|Spock2	434	327	Soma_KO_Rep4	Soma	KO	Rep4
ENSMUSG00000043670.358|Diras1	410	346	Soma_KO_Rep4	Soma	KO	Rep4
ENSMUSG00000058297.539|Spock2	501	390	Soma_KO_Rep4	Soma	KO	Rep4
ENSMUSG00000028439.413|Fam219a	147	109	Soma_KO_Rep4	Soma	KO	Rep4
ENSMUSG00000004113.44|Cacna1b	357	276	Soma_KO_Rep4	Soma	KO	Rep4
ENSMUSG00000058297.412|Spock2|8:14	435	342	Soma_KO_Rep4	Soma	KO	Rep4
ENSMUSG00000035202.28|Lars2|200:204	644	472	Soma_KO_Rep4	Soma	KO	Rep4
ENSMUSG00000004113.7|Cacna1b	726	526	Soma_KO_Rep4	Soma	KO	Rep4
ENSMUSG00000004113.239|Cacna1b|50:54	173	134	Soma_KO_Rep4	Soma	KO	Rep4
ENSMUSG00000029636.47|Wasf3	775	577	Soma_KO_Rep4	Soma	KO	Rep4
ENSMUSG00000058297.275|Spock2|11:19;30:72;191:196	114	93	Soma_KO_Rep4	Soma	KO	Rep4
ENSMUSG00000004113.111|Cacna1b|79:83;95:100;216:220	1089	801	Soma_KO_Rep4	Soma	KO	Rep4
ENSMUSG00000042529.72|Kcnj12	469	411	Soma_KO_Rep4	Soma	KO	Rep4
ENSMUSG00000042529.258|Kcnj12	324	262	Soma_KO_Rep4	Soma	KO	Rep4
ENSMUSG00000061578.101|Ksr2	658	484	Soma_KO_Rep4	Soma	KO	Rep4
ENSMUSG00000090935.2|Synj2bp|222:226	778	588	Soma_KO_Rep4	Soma	KO	Rep4
ENSMUSG00000061578.1455|Ksr2	895	729	Soma_KO_Rep4	Soma	KO	Rep4
ENSMUSG00000031028.469|Tub|95:100;207:213;244:250	396	295	Soma_KO_Rep4	Soma	KO	Rep4
ENSMUSG00000061578.517|Ksr2|99:105	493	378	Soma_KO_Rep4	Soma	KO	Rep4
ENSMUSG00000061578.852|Ksr2	844	639	Soma_KO_Rep4	Soma	KO	Rep4
ENSMUSG00000042529.261|Kcnj12|79:83	439	356	Soma_KO_Rep4	Soma	KO	Rep4
ENSMUSG00000061578.486|Ksr2	554	472	Soma_KO_Rep4	Soma	KO	Rep4
ENSMUSG00000061578.1453|Ksr2	600	476	Soma_KO_Rep4	Soma	KO	Rep4
ENSMUSG00000043670.339|Diras1|246:250	566	407	Soma_KO_Rep4	Soma	KO	Rep4
ENSMUSG00000029028.221|Lrrc47	757	579	Soma_KO_Rep4	Soma	KO	Rep4
ENSMUSG00000004113.228|Cacna1b|116:120	106	90	Soma_KO_Rep4	Soma	KO	Rep4
ENSMUSG00000031028.134|Tub|96:100;172:177	197	157	Soma_KO_Rep4	Soma	KO	Rep4
ENSMUSG00000061578.1207|Ksr2	259	235	Soma_KO_Rep4	Soma	KO	Rep4
ENSMUSG00000028439.23|Fam219a|130:136	391	340	Soma_KO_Rep4	Soma	KO	Rep4
ENSMUSG00000029028.215|Lrrc47	618	470	Soma_KO_Rep4	Soma	KO	Rep4
ENSMUSG00000032194.130|Kank2	587	438	Soma_KO_Rep4	Soma	KO	Rep4
ENSMUSG00000028439.344|Fam219a	409	315	Soma_KO_Rep4	Soma	KO	Rep4
ENSMUSG00000022095.209|Fam160b2|81:94;96:139;143:178;184:208;210:219;223:238	394	319	Soma_KO_Rep4	Soma	KO	Rep4
ENSMUSG00000061578.21|Ksr2|10:15;118:128;217:223;228:232	205	155	Soma_KO_Rep4	Soma	KO	Rep4
ENSMUSG00000029028.186|Lrrc47	653	506	Soma_KO_Rep4	Soma	KO	Rep4
ENSMUSG00000061578.46|Ksr2|67:73;78:82	525	390	Soma_KO_Rep4	Soma	KO	Rep4
ENSMUSG00000061578.616|Ksr2|152:156;191:195	417	331	Soma_KO_Rep4	Soma	KO	Rep4
ENSMUSG00000032194.254|Kank2	464	369	Soma_KO_Rep4	Soma	KO	Rep4
ENSMUSG00000029636.169|Wasf3	442	336	Soma_KO_Rep4	Soma	KO	Rep4
ENSMUSG00000042529.387|Kcnj12	254	223	Soma_KO_Rep4	Soma	KO	Rep4
ENSMUSG00000090935.777|Synj2bp	327	217	Soma_KO_Rep4	Soma	KO	Rep4
ENSMUSG00000004113.220|Cacna1b|164:168	703	608	Soma_KO_Rep4	Soma	KO	Rep4
ENSMUSG00000058297.593|Spock2	485	362	Soma_KO_Rep4	Soma	KO	Rep4
ENSMUSG00000031028.67|Tub	291	241	Soma_KO_Rep4	Soma	KO	Rep4
ENSMUSG00000028439.335|Fam219a	337	264	Soma_KO_Rep4	Soma	KO	Rep4
ENSMUSG00000031028.481|Tub	759	564	Soma_KO_Rep4	Soma	KO	Rep4
ENSMUSG00000031028.480|Tub|29:34;141:147;178:184	1059	796	Soma_KO_Rep4	Soma	KO	Rep4
ENSMUSG00000035202.31|Lars2	665	507	Soma_KO_Rep4	Soma	KO	Rep4
ENSMUSG00000034801.163|Sos2|80:84;143:147;177:181	556	424	Soma_KO_Rep4	Soma	KO	Rep4
ENSMUSG00000004113.389|Cacna1b|51:56	411	302	Soma_KO_Rep4	Soma	KO	Rep4
ENSMUSG00000061578.180|Ksr2	479	370	Soma_KO_Rep4	Soma	KO	Rep4
ENSMUSG00000004113.242|Cacna1b|32:36	599	455	Soma_KO_Rep4	Soma	KO	Rep4
ENSMUSG00000032194.152|Kank2	1324	971	Soma_KO_Rep4	Soma	KO	Rep4
ENSMUSG00000042529.114|Kcnj12	473	351	Soma_KO_Rep4	Soma	KO	Rep4
ENSMUSG00000061578.981|Ksr2	866	652	Soma_KO_Rep4	Soma	KO	Rep4
ENSMUSG00000043670.223|Diras1	963	736	Soma_KO_Rep4	Soma	KO	Rep4
ENSMUSG00000031028.476|Tub	647	510	Soma_KO_Rep4	Soma	KO	Rep4
ENSMUSG00000061578.185|Ksr2	377	295	Soma_KO_Rep4	Soma	KO	Rep4
ENSMUSG00000022095.6|Fam160b2|105:109	128	110	Soma_KO_Rep4	Soma	KO	Rep4
ENSMUSG00000031028.539|Tub	868	656	Soma_KO_Rep4	Soma	KO	Rep4
ENSMUSG00000031028.671|Tub	925	699	Soma_KO_Rep4	Soma	KO	Rep4
ENSMUSG00000042529.45|Kcnj12	607	513	Soma_KO_Rep4	Soma	KO	Rep4
ENSMUSG00000004113.171|Cacna1b|34:38;91:95;99:103;114:118	659	507	Soma_KO_Rep4	Soma	KO	Rep4
ENSMUSG00000061578.709|Ksr2	903	698	Soma_KO_Rep4	Soma	KO	Rep4
ENSMUSG00000090935.86|Synj2bp	189	152	Soma_KO_Rep4	Soma	KO	Rep4
ENSMUSG00000028439.189|Fam219a|1:11;21:28	885	716	Soma_KO_Rep4	Soma	KO	Rep4
ENSMUSG00000028439.210|Fam219a|207:213;241:245	415	318	Soma_KO_Rep4	Soma	KO	Rep4
ENSMUSG00000004113.485|Cacna1b	189	152	Soma_KO_Rep4	Soma	KO	Rep4
ENSMUSG00000031028.328|Tub|1:5	993	772	Soma_KO_Rep4	Soma	KO	Rep4
ENSMUSG00000022095.247|Fam160b2|1:10;49:69;100:124;163:183;230:234	142	109	Soma_KO_Rep4	Soma	KO	Rep4
ENSMUSG00000004113.368|Cacna1b|177:182	1149	849	Soma_KO_Rep4	Soma	KO	Rep4
ENSMUSG00000031028.694|Tub|67:71;111:115;184:188	413	301	Soma_KO_Rep4	Soma	KO	Rep4
ENSMUSG00000061578.376|Ksr2	279	225	Soma_KO_Rep4	Soma	KO	Rep4
ENSMUSG00000043670.347|Diras1	469	335	Soma_KO_Rep4	Soma	KO	Rep4
ENSMUSG00000090935.112|Synj2bp	552	471	Soma_KO_Rep4	Soma	KO	Rep4
ENSMUSG00000042529.273|Kcnj12	466	364	Soma_KO_Rep4	Soma	KO	Rep4
ENSMUSG00000061578.1231|Ksr2|171:175;224:228	941	726	Soma_KO_Rep4	Soma	KO	Rep4
ENSMUSG00000022095.39|Fam160b2	412	367	Soma_KO_Rep4	Soma	KO	Rep4
ENSMUSG00000090935.356|Synj2bp	912	682	Soma_KO_Rep4	Soma	KO	Rep4
ENSMUSG00000029636.519|Wasf3	266	207	Soma_KO_Rep4	Soma	KO	Rep4
ENSMUSG00000061578.210|Ksr2	400	304	Soma_KO_Rep4	Soma	KO	Rep4
ENSMUSG00000042529.401|Kcnj12|2:6;73:125;130:135;139:143;155:165;188:193	371	305	Soma_KO_Rep4	Soma	KO	Rep4
ENSMUSG00000042529.470|Kcnj12|95:99	279	210	Soma_KO_Rep4	Soma	KO	Rep4
ENSMUSG00000031028.124|Tub|156:160;232:237	289	219	Soma_KO_Rep4	Soma	KO	Rep4
ENSMUSG00000031028.151|Tub|70:75;155:160	938	722	Soma_KO_Rep4	Soma	KO	Rep4
ENSMUSG00000022095.86|Fam160b2	435	373	Soma_KO_Rep4	Soma	KO	Rep4
ENSMUSG00000042529.333|Kcnj12|72:76;111:117;133:141;178:183;193:197;253:260	567	421	Soma_KO_Rep4	Soma	KO	Rep4
ENSMUSG00000061578.652|Ksr2	909	693	Soma_KO_Rep4	Soma	KO	Rep4
ENSMUSG00000031028.69|Tub	967	822	Soma_KO_Rep4	Soma	KO	Rep4
ENSMUSG00000029636.403|Wasf3|2:6	1131	819	Soma_KO_Rep4	Soma	KO	Rep4
ENSMUSG00000043670.49|Diras1	464	382	Soma_KO_Rep4	Soma	KO	Rep4
ENSMUSG00000038916.81|Soga3	443	342	Soma_KO_Rep4	Soma	KO	Rep4
ENSMUSG00000061578.319|Ksr2	731	551	Soma_KO_Rep4	Soma	KO	Rep4
ENSMUSG00000022095.80|Fam160b2	808	614	Soma_KO_Rep4	Soma	KO	Rep4
ENSMUSG00000061578.1269|Ksr2	731	548	Soma_KO_Rep4	Soma	KO	Rep4
ENSMUSG00000004113.106|Cacna1b	839	643	Soma_KO_Rep4	Soma	KO	Rep4
ENSMUSG00000061578.632|Ksr2|56:60;95:99	288	207	Soma_KO_Rep4	Soma	KO	Rep4
ENSMUSG00000061578.159|Ksr2|1:13;49:53	722	541	Soma_KO_Rep4	Soma	KO	Rep4
ENSMUSG00000028439.238|Fam219a|39:45;73:77;123:132;151:155	814	613	Soma_KO_Rep4	Soma	KO	Rep4
ENSMUSG00000061578.4|Ksr2	567	430	Soma_KO_Rep4	Soma	KO	Rep4
ENSMUSG00000061578.1526|Ksr2	830	617	Soma_KO_Rep4	Soma	KO	Rep4
ENSMUSG00000028439.11|Fam219a	217	172	Soma_KO_Rep4	Soma	KO	Rep4
ENSMUSG00000043670.108|Diras1	463	364	Soma_KO_Rep4	Soma	KO	Rep4
ENSMUSG00000090935.140|Synj2bp|114:124	329	279	Soma_KO_Rep4	Soma	KO	Rep4
ENSMUSG00000061578.1261|Ksr2|44:48	734	553	Soma_KO_Rep4	Soma	KO	Rep4
ENSMUSG00000061578.1498|Ksr2	1085	841	Soma_KO_Rep4	Soma	KO	Rep4
ENSMUSG00000090935.329|Synj2bp|80:84	177	137	Soma_KO_Rep4	Soma	KO	Rep4
ENSMUSG00000022095.105|Fam160b2|37:41	415	306	Soma_KO_Rep4	Soma	KO	Rep4
ENSMUSG00000061578.1204|Ksr2	105	91	Soma_KO_Rep4	Soma	KO	Rep4
ENSMUSG00000004113.475|Cacna1b	243	177	Soma_KO_Rep4	Soma	KO	Rep4
ENSMUSG00000061578.817|Ksr2|137:141;179:183;254:258	367	283	Soma_KO_Rep4	Soma	KO	Rep4
ENSMUSG00000090935.720|Synj2bp|8:12;97:101;249:254	474	374	Soma_KO_Rep4	Soma	KO	Rep4
ENSMUSG00000061578.807|Ksr2	881	660	Soma_KO_Rep4	Soma	KO	Rep4
ENSMUSG00000022095.106|Fam160b2|31:35	231	169	Soma_KO_Rep4	Soma	KO	Rep4
ENSMUSG00000090935.8|Synj2bp	714	544	Soma_KO_Rep4	Soma	KO	Rep4
ENSMUSG00000031028.696|Tub|55:59;99:103;172:176	248	185	Soma_KO_Rep4	Soma	KO	Rep4
ENSMUSG00000029028.44|Lrrc47|9:14;16:20;37:41;43:47;59:63;66:70;72:76;99:103;118:122;124:128;140:144;147:151;172:176;188:193;195:199;201:205;217:222;224:228;245:249;251:255	781	578	Soma_KO_Rep4	Soma	KO	Rep4
ENSMUSG00000061578.1389|Ksr2|80:84;183:187	148	111	Soma_KO_Rep4	Soma	KO	Rep4
ENSMUSG00000029028.174|Lrrc47	500	430	Soma_KO_Rep4	Soma	KO	Rep4
ENSMUSG00000061578.1460|Ksr2|78:82	767	582	Soma_KO_Rep4	Soma	KO	Rep4
ENSMUSG00000061578.72|Ksr2	725	530	Soma_KO_Rep4	Soma	KO	Rep4
ENSMUSG00000061578.1210|Ksr2|103:107	356	293	Soma_KO_Rep4	Soma	KO	Rep4
ENSMUSG00000061578.1202|Ksr2|151:155	124	106	Soma_KO_Rep4	Soma	KO	Rep4
ENSMUSG00000031028.71|Tub|97:109;127:131	234	172	Soma_KO_Rep4	Soma	KO	Rep4
ENSMUSG00000022095.141|Fam160b2	586	446	Soma_KO_Rep4	Soma	KO	Rep4
ENSMUSG00000029028.232|Lrrc47	843	637	Soma_KO_Rep4	Soma	KO	Rep4
ENSMUSG00000090935.396|Synj2bp	325	250	Soma_KO_Rep4	Soma	KO	Rep4
ENSMUSG00000004113.484|Cacna1b|177:182	575	433	Soma_KO_Rep4	Soma	KO	Rep4
ENSMUSG00000061578.187|Ksr2	432	341	Soma_KO_Rep4	Soma	KO	Rep4
ENSMUSG00000061578.521|Ksr2	536	404	Soma_KO_Rep4	Soma	KO	Rep4
ENSMUSG00000042529.53|Kcnj12	461	351	Soma_KO_Rep4	Soma	KO	Rep4
ENSMUSG00000032194.124|Kank2	167	125	Soma_KO_Rep4	Soma	KO	Rep4
ENSMUSG00000022095.108|Fam160b2	393	291	Soma_KO_Rep4	Soma	KO	Rep4
ENSMUSG00000090935.22|Synj2bp|102:106	255	207	Soma_KO_Rep4	Soma	KO	Rep4
ENSMUSG00000061578.919|Ksr2	645	495	Soma_KO_Rep4	Soma	KO	Rep4
ENSMUSG00000058297.155|Spock2	561	414	Soma_KO_Rep4	Soma	KO	Rep4
ENSMUSG00000043670.108|Diras1|256:260	574	447	Soma_KO_Rep4	Soma	KO	Rep4
ENSMUSG00000035202.70|Lars2|150:154;202:206	621	501	Soma_KO_Rep4	Soma	KO	Rep4
ENSMUSG00000090935.333|Synj2bp	251	183	Soma_KO_Rep4	Soma	KO	Rep4
ENSMUSG00000090935.405|Synj2bp	207	162	Soma_KO_Rep4	Soma	KO	Rep4
ENSMUSG00000004113.341|Cacna1b|1:8;11:16	185	133	Soma_KO_Rep4	Soma	KO	Rep4
ENSMUSG00000022095.177|Fam160b2	524	418	Soma_KO_Rep4	Soma	KO	Rep4
ENSMUSG00000043670.254|Diras1|3:7;113:125;136:142;167:175;211:216;236:240;246:250	360	289	Soma_KO_Rep4	Soma	KO	Rep4
ENSMUSG00000031028.174|Tub|17:22	808	615	Soma_KO_Rep4	Soma	KO	Rep4
ENSMUSG00000022095.116|Fam160b2	342	262	Soma_KO_Rep4	Soma	KO	Rep4
ENSMUSG00000032194.181|Kank2	849	646	Soma_KO_Rep4	Soma	KO	Rep4
ENSMUSG00000029028.208|Lrrc47	643	494	Soma_KO_Rep4	Soma	KO	Rep4
ENSMUSG00000038916.85|Soga3|230:234	902	670	Soma_KO_Rep4	Soma	KO	Rep4
ENSMUSG00000061578.823|Ksr2|101:105;143:147;218:222	332	248	Soma_KO_Rep4	Soma	KO	Rep4
ENSMUSG00000090935.471|Synj2bp	361	264	Soma_KO_Rep4	Soma	KO	Rep4
ENSMUSG00000028439.2|Fam219a|50:54;256:260	316	240	Soma_KO_Rep4	Soma	KO	Rep4
ENSMUSG00000031028.316|Tub	339	261	Soma_KO_Rep4	Soma	KO	Rep4
ENSMUSG00000034801.251|Sos2|38:46	199	155	Soma_KO_Rep4	Soma	KO	Rep4
ENSMUSG00000061578.71|Ksr2	1105	816	Soma_KO_Rep4	Soma	KO	Rep4
ENSMUSG00000028439.35|Fam219a	543	408	Soma_KO_Rep4	Soma	KO	Rep4
ENSMUSG00000029636.331|Wasf3	1216	902	Soma_KO_Rep4	Soma	KO	Rep4
ENSMUSG00000034801.48|Sos2	148	110	Soma_KO_Rep4	Soma	KO	Rep4
ENSMUSG00000022095.158|Fam160b2|80:84	661	527	Soma_KO_Rep4	Soma	KO	Rep4
ENSMUSG00000004113.231|Cacna1b	201	159	Soma_KO_Rep4	Soma	KO	Rep4
ENSMUSG00000043670.323|Diras1	411	305	Soma_KO_Rep4	Soma	KO	Rep4
ENSMUSG00000004113.479|Cacna1b	118	94	Soma_KO_Rep4	Soma	KO	Rep4
ENSMUSG00000042529.78|Kcnj12	718	532	Soma_KO_Rep4	Soma	KO	Rep4
ENSMUSG00000061578.233|Ksr2	690	511	Soma_KO_Rep4	Soma	KO	Rep4
ENSMUSG00000032194.14|Kank2	284	230	Soma_KO_Rep4	Soma	KO	Rep4
ENSMUSG00000042529.196|Kcnj12	249	191	Soma_KO_Rep4	Soma	KO	Rep4
ENSMUSG00000042529.217|Kcnj12	667	519	Soma_KO_Rep4	Soma	KO	Rep4
ENSMUSG00000004113.264|Cacna1b|171:175;235:239	533	394	Soma_KO_Rep4	Soma	KO	Rep4
ENSMUSG00000028439.181|Fam219a|7:16;18:22;24:40;42:59;69:76	542	416	Soma_KO_Rep4	Soma	KO	Rep4
ENSMUSG00000042529.5|Kcnj12	568	426	Soma_KO_Rep4	Soma	KO	Rep4
ENSMUSG00000031028.436|Tub|96:100;102:114;120:134	206	174	Soma_KO_Rep4	Soma	KO	Rep4
ENSMUSG00000043670.112|Diras1	327	238	Soma_KO_Rep4	Soma	KO	Rep4
ENSMUSG00000028439.67|Fam219a	386	297	Soma_KO_Rep4	Soma	KO	Rep4
ENSMUSG00000061578.301|Ksr2	861	650	Soma_KO_Rep4	Soma	KO	Rep4
ENSMUSG00000028439.9|Fam219a|8:12;214:220	228	163	Soma_KO_Rep4	Soma	KO	Rep4
ENSMUSG00000042529.51|Kcnj12	338	270	Soma_KO_Rep4	Soma	KO	Rep4
ENSMUSG00000058297.80|Spock2	620	449	Soma_KO_Rep4	Soma	KO	Rep4
ENSMUSG00000022095.97|Fam160b2|85:89	492	382	Soma_KO_Rep4	Soma	KO	Rep4
ENSMUSG00000043670.258|Diras1	566	463	Soma_KO_Rep4	Soma	KO	Rep4
ENSMUSG00000090935.624|Synj2bp	278	200	Soma_KO_Rep4	Soma	KO	Rep4
ENSMUSG00000004113.385|Cacna1b|75:80	749	548	Soma_KO_Rep4	Soma	KO	Rep4
ENSMUSG00000035279.16|Ssc5d	360	268	Soma_KO_Rep4	Soma	KO	Rep4
ENSMUSG00000090935.239|Synj2bp	280	204	Soma_KO_Rep4	Soma	KO	Rep4
ENSMUSG00000028439.253|Fam219a|33:42;61:65	547	414	Soma_KO_Rep4	Soma	KO	Rep4
ENSMUSG00000043670.119|Diras1|190:194	521	404	Soma_KO_Rep4	Soma	KO	Rep4
ENSMUSG00000004113.260|Cacna1b|195:199	248	184	Soma_KO_Rep4	Soma	KO	Rep4
ENSMUSG00000029636.526|Wasf3	516	386	Soma_KO_Rep4	Soma	KO	Rep4
ENSMUSG00000061578.6|Ksr2|100:105;208:218	525	399	Soma_KO_Rep4	Soma	KO	Rep4
ENSMUSG00000031028.685|Tub	198	141	Soma_KO_Rep4	Soma	KO	Rep4
ENSMUSG00000031028.7|Tub	736	554	Soma_KO_Rep4	Soma	KO	Rep4
ENSMUSG00000058297.142|Spock2	641	496	Soma_KO_Rep4	Soma	KO	Rep4
ENSMUSG00000031028.437|Tub|90:94;96:108;114:128	119	91	Soma_KO_Rep4	Soma	KO	Rep4
ENSMUSG00000042529.351|Kcnj12|3:9;25:33;70:75;85:89;145:155	608	454	Soma_KO_Rep4	Soma	KO	Rep4
ENSMUSG00000029028.103|Lrrc47	876	681	Soma_KO_Rep4	Soma	KO	Rep4
ENSMUSG00000034801.254|Sos2|20:28	268	209	Soma_KO_Rep4	Soma	KO	Rep4
ENSMUSG00000004113.115|Cacna1b|55:59;71:76;192:196	737	552	Soma_KO_Rep4	Soma	KO	Rep4
ENSMUSG00000042529.362|Kcnj12	441	321	Soma_KO_Rep4	Soma	KO	Rep4
ENSMUSG00000042529.13|Kcnj12	517	392	Soma_KO_Rep4	Soma	KO	Rep4
ENSMUSG00000042529.216|Kcnj12	462	366	Soma_KO_Rep4	Soma	KO	Rep4
ENSMUSG00000058297.479|Spock2	514	417	Soma_KO_Rep4	Soma	KO	Rep4
ENSMUSG00000061578.1046|Ksr2	476	358	Soma_KO_Rep4	Soma	KO	Rep4
ENSMUSG00000004113.430|Cacna1b	732	543	Soma_KO_Rep4	Soma	KO	Rep4
ENSMUSG00000061578.1185|Ksr2|253:257	638	487	Soma_KO_Rep4	Soma	KO	Rep4
ENSMUSG00000061578.1291|Ksr2	962	720	Soma_KO_Rep4	Soma	KO	Rep4
ENSMUSG00000061578.558|Ksr2	230	182	Soma_KO_Rep4	Soma	KO	Rep4
ENSMUSG00000031028.347|Tub	738	550	Soma_KO_Rep4	Soma	KO	Rep4
ENSMUSG00000028439.13|Fam219a|190:196	304	233	Soma_KO_Rep4	Soma	KO	Rep4
ENSMUSG00000090935.134|Synj2bp|150:160	357	299	Soma_KO_Rep4	Soma	KO	Rep4
ENSMUSG00000031028.478|Tub|41:46;153:159;190:196	384	292	Soma_KO_Rep4	Soma	KO	Rep4
ENSMUSG00000042529.417|Kcnj12|1:29;34:39;43:47;59:69;92:97;254:258	443	340	Soma_KO_Rep4	Soma	KO	Rep4
ENSMUSG00000043670.322|Diras1	454	338	Soma_KO_Rep4	Soma	KO	Rep4
ENSMUSG00000043670.261|Diras1|71:83;94:100;125:133;169:174;194:198;204:208	456	364	Soma_KO_Rep4	Soma	KO	Rep4
ENSMUSG00000058297.586|Spock2|69:75	438	344	Soma_KO_Rep4	Soma	KO	Rep4
ENSMUSG00000031028.98|Tub	1556	1169	Soma_KO_Rep4	Soma	KO	Rep4
ENSMUSG00000022095.252|Fam160b2|19:39;70:94;133:153;200:204	185	144	Soma_KO_Rep4	Soma	KO	Rep4
ENSMUSG00000043670.156|Diras1|121:126;191:195	351	261	Soma_KO_Rep4	Soma	KO	Rep4
ENSMUSG00000004113.425|Cacna1b	434	375	Soma_KO_Rep4	Soma	KO	Rep4
ENSMUSG00000042529.65|Kcnj12	140	102	Soma_KO_Rep4	Soma	KO	Rep4
ENSMUSG00000042529.250|Kcnj12|145:149	407	350	Soma_KO_Rep4	Soma	KO	Rep4
ENSMUSG00000042529.399|Kcnj12	511	455	Soma_KO_Rep4	Soma	KO	Rep4
ENSMUSG00000090935.124|Synj2bp	601	444	Soma_KO_Rep4	Soma	KO	Rep4
ENSMUSG00000058297.541|Spock2	323	238	Soma_KO_Rep4	Soma	KO	Rep4
ENSMUSG00000004113.139|Cacna1b|48:52;226:230	415	302	Soma_KO_Rep4	Soma	KO	Rep4
ENSMUSG00000031028.317|Tub	193	145	Soma_KO_Rep4	Soma	KO	Rep4
ENSMUSG00000028439.167|Fam219a|20:24;30:64;69:76;79:88;91:100;102:106;108:124;126:143;153:160	293	219	Soma_KO_Rep4	Soma	KO	Rep4
ENSMUSG00000061578.690|Ksr2	1101	937	Soma_KO_Rep4	Soma	KO	Rep4
ENSMUSG00000090935.395|Synj2bp	1060	794	Soma_KO_Rep4	Soma	KO	Rep4
ENSMUSG00000061578.86|Ksr2	958	706	Soma_KO_Rep4	Soma	KO	Rep4
ENSMUSG00000029028.98|Lrrc47|6:10;21:25	584	460	Soma_KO_Rep4	Soma	KO	Rep4
ENSMUSG00000058297.83|Spock2	786	573	Soma_KO_Rep4	Soma	KO	Rep4
ENSMUSG00000058297.303|Spock2|23:28	455	350	Soma_KO_Rep4	Soma	KO	Rep4
ENSMUSG00000004113.75|Cacna1b|132:136	173	159	Soma_KO_Rep4	Soma	KO	Rep4
ENSMUSG00000029028.178|Lrrc47	448	395	Soma_KO_Rep4	Soma	KO	Rep4
ENSMUSG00000043670.7|Diras1	299	229	Soma_KO_Rep4	Soma	KO	Rep4
ENSMUSG00000038916.10|Soga3	478	374	Soma_KO_Rep4	Soma	KO	Rep4
ENSMUSG00000031028.239|Tub	1064	758	Soma_KO_Rep4	Soma	KO	Rep4
ENSMUSG00000061578.431|Ksr2	578	458	Soma_KO_Rep4	Soma	KO	Rep4
ENSMUSG00000061578.1197|Ksr2|181:185	260	206	Soma_KO_Rep4	Soma	KO	Rep4
ENSMUSG00000090935.443|Synj2bp	276	212	Soma_KO_Rep4	Soma	KO	Rep4
ENSMUSG00000061578.918|Ksr2|88:92	660	504	Soma_KO_Rep4	Soma	KO	Rep4
ENSMUSG00000058297.344|Spock2	609	516	Soma_KO_Rep4	Soma	KO	Rep4
ENSMUSG00000031028.65|Tub|133:145;163:167	518	448	Soma_KO_Rep4	Soma	KO	Rep4
ENSMUSG00000061578.628|Ksr2	847	646	Soma_KO_Rep4	Soma	KO	Rep4
ENSMUSG00000090935.638|Synj2bp	459	334	Soma_KO_Rep4	Soma	KO	Rep4
ENSMUSG00000004113.143|Cacna1b|24:28;202:206	348	261	Soma_KO_Rep4	Soma	KO	Rep4
ENSMUSG00000035279.46|Ssc5d|182:187;238:242;253:257	647	467	Soma_KO_Rep4	Soma	KO	Rep4
ENSMUSG00000029028.117|Lrrc47	974	731	Soma_KO_Rep4	Soma	KO	Rep4
ENSMUSG00000028439.412|Fam219a|57:63;133:137;203:207	178	121	Soma_KO_Rep4	Soma	KO	Rep4
ENSMUSG00000032194.2|Kank2	650	480	Soma_KO_Rep4	Soma	KO	Rep4
ENSMUSG00000090935.474|Synj2bp	483	347	Soma_KO_Rep4	Soma	KO	Rep4
ENSMUSG00000004113.473|Cacna1b	239	179	Soma_KO_Rep4	Soma	KO	Rep4
ENSMUSG00000061578.1418|Ksr2|9:13;235:239	778	582	Soma_KO_Rep4	Soma	KO	Rep4
ENSMUSG00000061578.41|Ksr2	910	671	Soma_KO_Rep4	Soma	KO	Rep4
ENSMUSG00000090935.775|Synj2bp	367	275	Soma_KO_Rep4	Soma	KO	Rep4
ENSMUSG00000061578.1499|Ksr2	730	575	Soma_KO_Rep4	Soma	KO	Rep4
ENSMUSG00000043670.260|Diras1|77:89;100:106;131:139;175:180;200:204;210:214	506	402	Soma_KO_Rep4	Soma	KO	Rep4
ENSMUSG00000061578.112|Ksr2|104:108;190:195	393	307	Soma_KO_Rep4	Soma	KO	Rep4
ENSMUSG00000042529.449|Kcnj12|62:66;221:225	607	473	Soma_KO_Rep4	Soma	KO	Rep4
ENSMUSG00000061578.103|Ksr2	651	494	Soma_KO_Rep4	Soma	KO	Rep4
ENSMUSG00000042529.52|Kcnj12|106:113;246:250	222	172	Soma_KO_Rep4	Soma	KO	Rep4
ENSMUSG00000061578.511|Ksr2|135:141	439	377	Soma_KO_Rep4	Soma	KO	Rep4
ENSMUSG00000004113.445|Cacna1b	299	224	Soma_KO_Rep4	Soma	KO	Rep4
ENSMUSG00000090935.509|Synj2bp|200:206	586	427	Soma_KO_Rep4	Soma	KO	Rep4
ENSMUSG00000061578.22|Ksr2|4:9;112:122;211:217;222:226	216	165	Soma_KO_Rep4	Soma	KO	Rep4
ENSMUSG00000042529.485|Kcnj12	597	440	Soma_KO_Rep4	Soma	KO	Rep4
ENSMUSG00000029636.35|Wasf3	293	226	Soma_KO_Rep4	Soma	KO	Rep4
ENSMUSG00000090935.77|Synj2bp|54:58	260	203	Soma_KO_Rep4	Soma	KO	Rep4
ENSMUSG00000028439.60|Fam219a	284	206	Soma_KO_Rep4	Soma	KO	Rep4
ENSMUSG00000090935.53|Synj2bp	1132	839	Soma_KO_Rep4	Soma	KO	Rep4
ENSMUSG00000031028.127|Tub	311	235	Soma_KO_Rep4	Soma	KO	Rep4
ENSMUSG00000061578.959|Ksr2	203	154	Soma_KO_Rep4	Soma	KO	Rep4
ENSMUSG00000028439.380|Fam219a	145	135	Soma_KO_Rep4	Soma	KO	Rep4
ENSMUSG00000061578.916|Ksr2|100:104	628	465	Soma_KO_Rep4	Soma	KO	Rep4
ENSMUSG00000028439.365|Fam219a	225	197	Soma_KO_Rep4	Soma	KO	Rep4
ENSMUSG00000058297.609|Spock2	33	26	Soma_KO_Rep4	Soma	KO	Rep4
ENSMUSG00000004113.440|Cacna1b|37:42;76:80	137	108	Soma_KO_Rep4	Soma	KO	Rep4
ENSMUSG00000043670.259|Diras1|83:95;106:112;137:145;181:186;206:210;216:220	254	210	Soma_KO_Rep4	Soma	KO	Rep4
ENSMUSG00000058297.536|Spock2	404	312	Soma_KO_Rep4	Soma	KO	Rep4
ENSMUSG00000032194.9|Kank2|249:253	641	490	Soma_KO_Rep4	Soma	KO	Rep4
ENSMUSG00000028439.14|Fam219a	260	219	Soma_KO_Rep4	Soma	KO	Rep4
ENSMUSG00000061578.385|Ksr2	159	124	Soma_KO_Rep4	Soma	KO	Rep4
ENSMUSG00000043670.281|Diras1|5:13;49:54;74:78;84:88;204:208;216:221	124	96	Soma_KO_Rep4	Soma	KO	Rep4
ENSMUSG00000061578.952|Ksr2	419	330	Soma_KO_Rep4	Soma	KO	Rep4
ENSMUSG00000090935.186|Synj2bp	569	421	Soma_KO_Rep4	Soma	KO	Rep4
ENSMUSG00000090935.144|Synj2bp|90:100	585	437	Soma_KO_Rep4	Soma	KO	Rep4
ENSMUSG00000061578.1211|Ksr2|97:101	113	86	Soma_KO_Rep4	Soma	KO	Rep4
ENSMUSG00000004113.43|Cacna1b	417	327	Soma_KO_Rep4	Soma	KO	Rep4
ENSMUSG00000004113.434|Cacna1b|73:78;112:116	79	63	Soma_KO_Rep4	Soma	KO	Rep4
ENSMUSG00000031028.340|Tub	397	302	Soma_KO_Rep4	Soma	KO	Rep4
ENSMUSG00000031028.464|Tub|125:130;237:243	1271	965	Soma_KO_Rep4	Soma	KO	Rep4
ENSMUSG00000031028.62|Tub|151:163;181:185	403	311	Soma_KO_Rep4	Soma	KO	Rep4
ENSMUSG00000058297.469|Spock2	682	522	Soma_KO_Rep4	Soma	KO	Rep4
ENSMUSG00000061578.564|Ksr2	346	252	Soma_KO_Rep4	Soma	KO	Rep4
ENSMUSG00000029028.118|Lrrc47	515	370	Soma_KO_Rep4	Soma	KO	Rep4
ENSMUSG00000061578.1381|Ksr2|128:132;231:235	256	190	Soma_KO_Rep4	Soma	KO	Rep4
ENSMUSG00000034801.35|Sos2	167	128	Soma_KO_Rep4	Soma	KO	Rep4
ENSMUSG00000029636.50|Wasf3	1104	819	Soma_KO_Rep4	Soma	KO	Rep4
ENSMUSG00000090935.334|Synj2bp	287	205	Soma_KO_Rep4	Soma	KO	Rep4
ENSMUSG00000061578.1300|Ksr2	468	349	Soma_KO_Rep4	Soma	KO	Rep4
ENSMUSG00000031028.298|Tub	769	587	Soma_KO_Rep4	Soma	KO	Rep4
ENSMUSG00000061578.1372|Ksr2	370	293	Soma_KO_Rep4	Soma	KO	Rep4
ENSMUSG00000090935.629|Synj2bp|254:260	319	245	Soma_KO_Rep4	Soma	KO	Rep4
ENSMUSG00000032194.203|Kank2|47:51	369	284	Soma_KO_Rep4	Soma	KO	Rep4
ENSMUSG00000029028.23|Lrrc47|4:9;11:15;17:21;33:38;40:44;46:50;67:71;83:88;90:94;106:110;113:117;119:123;135:140;142:146;163:167;169:173;185:189;192:196;198:202;225:229;244:248;250:254	541	407	Soma_KO_Rep4	Soma	KO	Rep4
ENSMUSG00000042529.103|Kcnj12	813	606	Soma_KO_Rep4	Soma	KO	Rep4
ENSMUSG00000061578.1063|Ksr2	257	203	Soma_KO_Rep4	Soma	KO	Rep4
ENSMUSG00000058297.204|Spock2	362	271	Soma_KO_Rep4	Soma	KO	Rep4
ENSMUSG00000031028.467|Tub|107:112;219:225;256:260	634	481	Soma_KO_Rep4	Soma	KO	Rep4
ENSMUSG00000043670.341|Diras1|234:238	455	328	Soma_KO_Rep4	Soma	KO	Rep4
ENSMUSG00000061578.1206|Ksr2|127:131	170	154	Soma_KO_Rep4	Soma	KO	Rep4
ENSMUSG00000061578.1210|Ksr2	525	405	Soma_KO_Rep4	Soma	KO	Rep4
ENSMUSG00000061578.1222|Ksr2	917	692	Soma_KO_Rep4	Soma	KO	Rep4
ENSMUSG00000028439.11|Fam219a|202:208	179	140	Soma_KO_Rep4	Soma	KO	Rep4
ENSMUSG00000090935.324|Synj2bp	497	424	Soma_KO_Rep4	Soma	KO	Rep4
ENSMUSG00000038916.83|Soga3	378	291	Soma_KO_Rep4	Soma	KO	Rep4
ENSMUSG00000058297.77|Spock2|249:254	598	472	Soma_KO_Rep4	Soma	KO	Rep4
ENSMUSG00000090935.694|Synj2bp	521	391	Soma_KO_Rep4	Soma	KO	Rep4
ENSMUSG00000061578.968|Ksr2	617	467	Soma_KO_Rep4	Soma	KO	Rep4
ENSMUSG00000031028.687|Tub	139	110	Soma_KO_Rep4	Soma	KO	Rep4
ENSMUSG00000028439.299|Fam219a|46:50	179	131	Soma_KO_Rep4	Soma	KO	Rep4
ENSMUSG00000043670.31|Diras1	182	162	Soma_KO_Rep4	Soma	KO	Rep4
ENSMUSG00000029028.183|Lrrc47|91:95	495	371	Soma_KO_Rep4	Soma	KO	Rep4
ENSMUSG00000061578.819|Ksr2|125:129;167:171;242:246	498	372	Soma_KO_Rep4	Soma	KO	Rep4
ENSMUSG00000061578.165|Ksr2	525	421	Soma_KO_Rep4	Soma	KO	Rep4
ENSMUSG00000034801.55|Sos2	428	312	Soma_KO_Rep4	Soma	KO	Rep4
ENSMUSG00000029028.130|Lrrc47	549	427	Soma_KO_Rep4	Soma	KO	Rep4
ENSMUSG00000022095.1|Fam160b2	352	303	Soma_KO_Rep4	Soma	KO	Rep4
ENSMUSG00000061578.562|Ksr2	115	86	Soma_KO_Rep4	Soma	KO	Rep4
ENSMUSG00000029636.355|Wasf3	271	195	Soma_KO_Rep4	Soma	KO	Rep4
ENSMUSG00000043670.310|Diras1|30:34;42:47	721	548	Soma_KO_Rep4	Soma	KO	Rep4
ENSMUSG00000042529.70|Kcnj12	164	137	Soma_KO_Rep4	Soma	KO	Rep4
ENSMUSG00000061578.1205|Ksr2	130	116	Soma_KO_Rep4	Soma	KO	Rep4
ENSMUSG00000042529.395|Kcnj12|38:42;109:161;166:171;175:179;191:201;224:229	563	479	Soma_KO_Rep4	Soma	KO	Rep4
ENSMUSG00000022095.227|Fam160b2|1:31;35:70;76:100;102:111;115:130;169:189;220:244	116	108	Soma_KO_Rep4	Soma	KO	Rep4
ENSMUSG00000022095.107|Fam160b2|25:29	495	359	Soma_KO_Rep4	Soma	KO	Rep4
ENSMUSG00000004113.256|Cacna1b|219:223	233	179	Soma_KO_Rep4	Soma	KO	Rep4
ENSMUSG00000031028.314|Tub	341	252	Soma_KO_Rep4	Soma	KO	Rep4
ENSMUSG00000061578.1377|Ksr2|152:156;255:259	351	265	Soma_KO_Rep4	Soma	KO	Rep4
ENSMUSG00000029028.188|Lrrc47	953	727	Soma_KO_Rep4	Soma	KO	Rep4
ENSMUSG00000061578.920|Ksr2	645	463	Soma_KO_Rep4	Soma	KO	Rep4
ENSMUSG00000032194.300|Kank2|22:26	600	484	Soma_KO_Rep4	Soma	KO	Rep4
ENSMUSG00000031028.229|Tub|47:51;53:58;155:160	415	316	Soma_KO_Rep4	Soma	KO	Rep4
ENSMUSG00000004113.424|Cacna1b|133:138;172:176	532	391	Soma_KO_Rep4	Soma	KO	Rep4
ENSMUSG00000038916.84|Soga3	397	300	Soma_KO_Rep4	Soma	KO	Rep4
ENSMUSG00000042529.239|Kcnj12|211:215	789	588	Soma_KO_Rep4	Soma	KO	Rep4
ENSMUSG00000090935.352|Synj2bp	622	472	Soma_KO_Rep4	Soma	KO	Rep4
ENSMUSG00000034801.61|Sos2	1197	916	Soma_KO_Rep4	Soma	KO	Rep4
ENSMUSG00000061578.751|Ksr2	483	378	Soma_KO_Rep4	Soma	KO	Rep4
ENSMUSG00000058297.218|Spock2	366	271	Soma_KO_Rep4	Soma	KO	Rep4
ENSMUSG00000034801.40|Sos2	126	93	Soma_KO_Rep4	Soma	KO	Rep4
ENSMUSG00000004113.58|Cacna1b|234:238	430	318	Soma_KO_Rep4	Soma	KO	Rep4
ENSMUSG00000043670.113|Diras1	506	385	Soma_KO_Rep4	Soma	KO	Rep4
ENSMUSG00000029636.422|Wasf3	232	193	Soma_KO_Rep4	Soma	KO	Rep4
ENSMUSG00000043670.230|Diras1	216	184	Soma_KO_Rep4	Soma	KO	Rep4
ENSMUSG00000042529.63|Kcnj12|40:47;180:184	21	15	Soma_KO_Rep4	Soma	KO	Rep4
ENSMUSG00000028439.14|Fam219a|184:190	291	226	Soma_KO_Rep4	Soma	KO	Rep4
ENSMUSG00000029636.170|Wasf3	885	660	Soma_KO_Rep4	Soma	KO	Rep4
ENSMUSG00000061578.336|Ksr2|78:82	692	534	Soma_KO_Rep4	Soma	KO	Rep4
ENSMUSG00000043670.289|Diras1|1:6;26:30;36:40;156:160;168:173	323	254	Soma_KO_Rep4	Soma	KO	Rep4
ENSMUSG00000004113.382|Cacna1b|93:98	769	595	Soma_KO_Rep4	Soma	KO	Rep4
ENSMUSG00000004113.236|Cacna1b	358	262	Soma_KO_Rep4	Soma	KO	Rep4
ENSMUSG00000004113.433|Cacna1b|79:84;118:122	144	113	Soma_KO_Rep4	Soma	KO	Rep4
ENSMUSG00000004113.228|Cacna1b	96	88	Soma_KO_Rep4	Soma	KO	Rep4
ENSMUSG00000038916.79|Soga3	460	355	Soma_KO_Rep4	Soma	KO	Rep4
ENSMUSG00000043670.277|Diras1|29:37;73:78;98:102;108:112;228:232;240:245	224	179	Soma_KO_Rep4	Soma	KO	Rep4
ENSMUSG00000031028.117|Tub|198:202	521	379	Soma_KO_Rep4	Soma	KO	Rep4
ENSMUSG00000031028.203|Tub|203:207;209:214	294	229	Soma_KO_Rep4	Soma	KO	Rep4
ENSMUSG00000090935.189|Synj2bp	485	360	Soma_KO_Rep4	Soma	KO	Rep4
ENSMUSG00000028439.196|Fam219a	1048	784	Soma_KO_Rep4	Soma	KO	Rep4
ENSMUSG00000004113.86|Cacna1b	400	313	Soma_KO_Rep4	Soma	KO	Rep4
ENSMUSG00000090935.20|Synj2bp	367	325	Soma_KO_Rep4	Soma	KO	Rep4
ENSMUSG00000028439.349|Fam219a	521	414	Soma_KO_Rep4	Soma	KO	Rep4
ENSMUSG00000058297.589|Spock2|51:57	454	347	Soma_KO_Rep4	Soma	KO	Rep4
ENSMUSG00000042529.372|Kcnj12	225	173	Soma_KO_Rep4	Soma	KO	Rep4
ENSMUSG00000061578.1202|Ksr2	135	121	Soma_KO_Rep4	Soma	KO	Rep4
ENSMUSG00000061578.946|Ksr2	806	624	Soma_KO_Rep4	Soma	KO	Rep4
ENSMUSG00000061578.1376|Ksr2	234	200	Soma_KO_Rep4	Soma	KO	Rep4
ENSMUSG00000022095.35|Fam160b2	472	416	Soma_KO_Rep4	Soma	KO	Rep4
ENSMUSG00000004113.140|Cacna1b|42:46;220:224	314	233	Soma_KO_Rep4	Soma	KO	Rep4
ENSMUSG00000061578.1369|Ksr2|200:204	301	222	Soma_KO_Rep4	Soma	KO	Rep4
ENSMUSG00000004113.265|Cacna1b|165:169;229:233	410	310	Soma_KO_Rep4	Soma	KO	Rep4
ENSMUSG00000004113.222|Cacna1b	274	242	Soma_KO_Rep4	Soma	KO	Rep4
ENSMUSG00000058297.282|Spock2|1:30;149:154	356	312	Soma_KO_Rep4	Soma	KO	Rep4
ENSMUSG00000061578.628|Ksr2|80:84;119:123	423	303	Soma_KO_Rep4	Soma	KO	Rep4
ENSMUSG00000004113.86|Cacna1b|66:70;229:233;245:250	416	317	Soma_KO_Rep4	Soma	KO	Rep4
ENSMUSG00000043670.279|Diras1|17:25;61:66;86:90;96:100;216:220;228:233	62	43	Soma_KO_Rep4	Soma	KO	Rep4
ENSMUSG00000004113.313|Cacna1b|19:63;69:75;82:88;90:96;126:141;146:176;179:184	358	285	Soma_KO_Rep4	Soma	KO	Rep4
ENSMUSG00000035279.15|Ssc5d	398	300	Soma_KO_Rep4	Soma	KO	Rep4
ENSMUSG00000061578.1193|Ksr2	339	280	Soma_KO_Rep4	Soma	KO	Rep4
ENSMUSG00000029028.167|Lrrc47	797	623	Soma_KO_Rep4	Soma	KO	Rep4
ENSMUSG00000035279.56|Ssc5d|122:127;178:182;193:197	134	108	Soma_KO_Rep4	Soma	KO	Rep4
ENSMUSG00000028439.314|Fam219a	131	107	Soma_KO_Rep4	Soma	KO	Rep4
ENSMUSG00000004113.225|Cacna1b|134:138	74	59	Soma_KO_Rep4	Soma	KO	Rep4
ENSMUSG00000058297.45|Spock2|11:22;36:42;51:60;66:91	450	338	Soma_KO_Rep4	Soma	KO	Rep4
ENSMUSG00000031028.691|Tub	171	131	Soma_KO_Rep4	Soma	KO	Rep4
ENSMUSG00000090935.482|Synj2bp	706	537	Soma_KO_Rep4	Soma	KO	Rep4
ENSMUSG00000004113.388|Cacna1b	542	412	Soma_KO_Rep4	Soma	KO	Rep4
ENSMUSG00000035202.135|Lars2	121	94	Soma_KO_Rep4	Soma	KO	Rep4
ENSMUSG00000042529.401|Kcnj12	550	470	Soma_KO_Rep4	Soma	KO	Rep4
ENSMUSG00000032194.140|Kank2	395	304	Soma_KO_Rep4	Soma	KO	Rep4
ENSMUSG00000038916.3|Soga3	623	473	Soma_KO_Rep4	Soma	KO	Rep4
ENSMUSG00000061578.99|Ksr2|182:186	618	466	Soma_KO_Rep4	Soma	KO	Rep4
ENSMUSG00000090935.703|Synj2bp|110:114;199:203	822	609	Soma_KO_Rep4	Soma	KO	Rep4
ENSMUSG00000028439.407|Fam219a	131	104	Soma_KO_Rep4	Soma	KO	Rep4
ENSMUSG00000058297.540|Spock2|213:217	197	147	Soma_KO_Rep4	Soma	KO	Rep4
ENSMUSG00000029636.437|Wasf3	198	151	Soma_KO_Rep4	Soma	KO	Rep4
ENSMUSG00000061578.122|Ksr2|44:48;130:135;198:202;220:235	419	328	Soma_KO_Rep4	Soma	KO	Rep4
ENSMUSG00000004113.489|Cacna1b|147:152	580	513	Soma_KO_Rep4	Soma	KO	Rep4
ENSMUSG00000042529.377|Kcnj12	381	320	Soma_KO_Rep4	Soma	KO	Rep4
ENSMUSG00000090935.188|Synj2bp	430	334	Soma_KO_Rep4	Soma	KO	Rep4
ENSMUSG00000032194.212|Kank2	484	355	Soma_KO_Rep4	Soma	KO	Rep4
ENSMUSG00000042529.128|Kcnj12	832	649	Soma_KO_Rep4	Soma	KO	Rep4
ENSMUSG00000034801.157|Sos2|116:120;179:183;213:217	459	349	Soma_KO_Rep4	Soma	KO	Rep4
ENSMUSG00000042529.84|Kcnj12|54:58	584	435	Soma_KO_Rep4	Soma	KO	Rep4
ENSMUSG00000042529.201|Kcnj12	50	39	Soma_KO_Rep4	Soma	KO	Rep4
ENSMUSG00000029636.523|Wasf3	192	142	Soma_KO_Rep4	Soma	KO	Rep4
ENSMUSG00000042529.54|Kcnj12	176	135	Soma_KO_Rep4	Soma	KO	Rep4
ENSMUSG00000031028.679|Tub	311	232	Soma_KO_Rep4	Soma	KO	Rep4
ENSMUSG00000090935.87|Synj2bp	208	159	Soma_KO_Rep4	Soma	KO	Rep4
ENSMUSG00000058297.2|Spock2|239:243;247:260	231	189	Soma_KO_Rep4	Soma	KO	Rep4
ENSMUSG00000090935.136|Synj2bp	345	289	Soma_KO_Rep4	Soma	KO	Rep4
ENSMUSG00000042529.27|Kcnj12|256:260	497	383	Soma_KO_Rep4	Soma	KO	Rep4
ENSMUSG00000032194.21|Kank2|177:181	422	317	Soma_KO_Rep4	Soma	KO	Rep4
ENSMUSG00000029636.51|Wasf3|169:175	1062	788	Soma_KO_Rep4	Soma	KO	Rep4
ENSMUSG00000031028.10|Tub	337	260	Soma_KO_Rep4	Soma	KO	Rep4
ENSMUSG00000043670.250|Diras1|27:31;137:149;160:166;191:199;235:240	287	231	Soma_KO_Rep4	Soma	KO	Rep4
ENSMUSG00000004113.316|Cacna1b|1:45;51:57;64:70;72:78;108:123;128:158;161:166	67	62	Soma_KO_Rep4	Soma	KO	Rep4
ENSMUSG00000004113.161|Cacna1b|94:98;151:155;159:163;174:178	439	335	Soma_KO_Rep4	Soma	KO	Rep4
ENSMUSG00000004113.445|Cacna1b|7:12;46:50	145	112	Soma_KO_Rep4	Soma	KO	Rep4
ENSMUSG00000029028.178|Lrrc47|121:125	470	406	Soma_KO_Rep4	Soma	KO	Rep4
ENSMUSG00000090935.70|Synj2bp|96:100	553	393	Soma_KO_Rep4	Soma	KO	Rep4
ENSMUSG00000061578.807|Ksr2|197:201;239:243	406	296	Soma_KO_Rep4	Soma	KO	Rep4
ENSMUSG00000022095.71|Fam160b2|241:245	1075	793	Soma_KO_Rep4	Soma	KO	Rep4
ENSMUSG00000035279.27|Ssc5d	594	443	Soma_KO_Rep4	Soma	KO	Rep4
ENSMUSG00000031028.388|Tub	358	255	Soma_KO_Rep4	Soma	KO	Rep4
ENSMUSG00000034801.19|Sos2	486	365	Soma_KO_Rep4	Soma	KO	Rep4
ENSMUSG00000042529.80|Kcnj12|78:82	519	406	Soma_KO_Rep4	Soma	KO	Rep4
ENSMUSG00000061578.487|Ksr2|107:112	483	408	Soma_KO_Rep4	Soma	KO	Rep4
ENSMUSG00000061578.1374|Ksr2	547	419	Soma_KO_Rep4	Soma	KO	Rep4
ENSMUSG00000058297.592|Spock2	485	359	Soma_KO_Rep4	Soma	KO	Rep4
ENSMUSG00000028439.214|Fam219a|183:189;217:221	722	535	Soma_KO_Rep4	Soma	KO	Rep4
ENSMUSG00000029636.168|Wasf3	279	223	Soma_KO_Rep4	Soma	KO	Rep4
ENSMUSG00000022095.92|Fam160b2	432	370	Soma_KO_Rep4	Soma	KO	Rep4
ENSMUSG00000061578.1197|Ksr2	355	272	Soma_KO_Rep4	Soma	KO	Rep4
ENSMUSG00000058297.470|Spock2|39:43	448	355	Soma_KO_Rep4	Soma	KO	Rep4
ENSMUSG00000022095.168|Fam160b2	638	474	Soma_KO_Rep4	Soma	KO	Rep4
ENSMUSG00000028439.22|Fam219a|136:142	431	367	Soma_KO_Rep4	Soma	KO	Rep4
ENSMUSG00000004113.245|Cacna1b|14:18	210	164	Soma_KO_Rep4	Soma	KO	Rep4
ENSMUSG00000004113.490|Cacna1b	435	372	Soma_KO_Rep4	Soma	KO	Rep4
ENSMUSG00000029028.163|Lrrc47|211:215	850	639	Soma_KO_Rep4	Soma	KO	Rep4
ENSMUSG00000061578.809|Ksr2|185:189;227:231	472	342	Soma_KO_Rep4	Soma	KO	Rep4
ENSMUSG00000022095.10|Fam160b2	241	180	Soma_KO_Rep4	Soma	KO	Rep4
ENSMUSG00000035202.124|Lars2	472	359	Soma_KO_Rep4	Soma	KO	Rep4
ENSMUSG00000061578.1446|Ksr2	394	303	Soma_KO_Rep4	Soma	KO	Rep4
ENSMUSG00000061578.124|Ksr2|32:36;118:123;186:190;208:223	483	371	Soma_KO_Rep4	Soma	KO	Rep4
ENSMUSG00000004113.432|Cacna1b|85:90;124:128	102	79	Soma_KO_Rep4	Soma	KO	Rep4
ENSMUSG00000042529.244|Kcnj12	351	262	Soma_KO_Rep4	Soma	KO	Rep4
ENSMUSG00000090935.246|Synj2bp	368	265	Soma_KO_Rep4	Soma	KO	Rep4
ENSMUSG00000090935.198|Synj2bp	439	334	Soma_KO_Rep4	Soma	KO	Rep4
ENSMUSG00000090935.34|Synj2bp|54:58;238:243	325	247	Soma_KO_Rep4	Soma	KO	Rep4
ENSMUSG00000043670.287|Diras1	512	393	Soma_KO_Rep4	Soma	KO	Rep4
ENSMUSG00000028439.386|Fam219a	149	139	Soma_KO_Rep4	Soma	KO	Rep4
ENSMUSG00000034801.220|Sos2	794	583	Soma_KO_Rep4	Soma	KO	Rep4
ENSMUSG00000032194.20|Kank2|183:187	341	256	Soma_KO_Rep4	Soma	KO	Rep4
ENSMUSG00000028439.164|Fam219a|38:42;48:82;87:94;97:106;109:118;120:124;126:142;144:161;171:178	113	93	Soma_KO_Rep4	Soma	KO	Rep4
ENSMUSG00000058297.580|Spock2	756	644	Soma_KO_Rep4	Soma	KO	Rep4
ENSMUSG00000022095.80|Fam160b2|187:191	446	325	Soma_KO_Rep4	Soma	KO	Rep4
ENSMUSG00000031028.141|Tub|54:58;130:135;215:220	324	255	Soma_KO_Rep4	Soma	KO	Rep4
ENSMUSG00000042529.55|Kcnj12|88:95;228:232	182	146	Soma_KO_Rep4	Soma	KO	Rep4
ENSMUSG00000028439.306|Fam219a	106	82	Soma_KO_Rep4	Soma	KO	Rep4
ENSMUSG00000031028.127|Tub|138:142;214:219	268	196	Soma_KO_Rep4	Soma	KO	Rep4
ENSMUSG00000043670.233|Diras1	612	472	Soma_KO_Rep4	Soma	KO	Rep4
ENSMUSG00000090935.78|Synj2bp|48:52	332	255	Soma_KO_Rep4	Soma	KO	Rep4
ENSMUSG00000042529.451|Kcnj12	364	271	Soma_KO_Rep4	Soma	KO	Rep4
ENSMUSG00000042529.140|Kcnj12|130:134	803	695	Soma_KO_Rep4	Soma	KO	Rep4
ENSMUSG00000022095.251|Fam160b2|25:45;76:100;139:159;206:210	166	141	Soma_KO_Rep4	Soma	KO	Rep4
ENSMUSG00000061578.169|Ksr2	545	437	Soma_KO_Rep4	Soma	KO	Rep4
ENSMUSG00000028439.219|Fam219a|153:159;187:191;237:246	758	559	Soma_KO_Rep4	Soma	KO	Rep4
ENSMUSG00000058297.205|Spock2	676	511	Soma_KO_Rep4	Soma	KO	Rep4
ENSMUSG00000022095.11|Fam160b2|75:79	353	268	Soma_KO_Rep4	Soma	KO	Rep4
ENSMUSG00000090935.124|Synj2bp|34:39;210:220	235	181	Soma_KO_Rep4	Soma	KO	Rep4
ENSMUSG00000022095.234|Fam160b2|1:28;34:58;60:69;73:88;127:147;178:202;241:260	147	137	Soma_KO_Rep4	Soma	KO	Rep4
ENSMUSG00000043670.154|Diras1|133:138;203:207	424	352	Soma_KO_Rep4	Soma	KO	Rep4
ENSMUSG00000061578.1547|Ksr2|98:102	551	429	Soma_KO_Rep4	Soma	KO	Rep4
ENSMUSG00000061578.1232|Ksr2	80	69	Soma_KO_Rep4	Soma	KO	Rep4
ENSMUSG00000038916.48|Soga3	485	366	Soma_KO_Rep4	Soma	KO	Rep4
ENSMUSG00000042529.405|Kcnj12|49:101;106:111;115:119;131:141;164:169	139	117	Soma_KO_Rep4	Soma	KO	Rep4
ENSMUSG00000029028.198|Lrrc47|1:5	530	396	Soma_KO_Rep4	Soma	KO	Rep4
ENSMUSG00000022095.241|Fam160b2|1:16;18:27;31:46;85:105;136:160;199:219	260	201	Soma_KO_Rep4	Soma	KO	Rep4
ENSMUSG00000031028.689|Tub|97:101;141:145;214:218	364	266	Soma_KO_Rep4	Soma	KO	Rep4
ENSMUSG00000058297.270|Spock2|41:49;60:102;221:226	91	78	Soma_KO_Rep4	Soma	KO	Rep4
ENSMUSG00000028439.379|Fam219a	126	118	Soma_KO_Rep4	Soma	KO	Rep4
ENSMUSG00000032194.121|Kank2	428	328	Soma_KO_Rep4	Soma	KO	Rep4
ENSMUSG00000090935.434|Synj2bp	228	183	Soma_KO_Rep4	Soma	KO	Rep4
ENSMUSG00000058297.220|Spock2|237:243	733	565	Soma_KO_Rep4	Soma	KO	Rep4
ENSMUSG00000034801.214|Sos2	578	438	Soma_KO_Rep4	Soma	KO	Rep4
ENSMUSG00000061578.1212|Ksr2	340	274	Soma_KO_Rep4	Soma	KO	Rep4
ENSMUSG00000004113.418|Cacna1b|169:174;208:212	503	391	Soma_KO_Rep4	Soma	KO	Rep4
ENSMUSG00000090935.406|Synj2bp	336	250	Soma_KO_Rep4	Soma	KO	Rep4
ENSMUSG00000004113.381|Cacna1b|99:104	419	316	Soma_KO_Rep4	Soma	KO	Rep4
ENSMUSG00000029636.386|Wasf3	193	170	Soma_KO_Rep4	Soma	KO	Rep4
ENSMUSG00000043670.116|Diras1	362	273	Soma_KO_Rep4	Soma	KO	Rep4
ENSMUSG00000043670.10|Diras1	185	149	Soma_KO_Rep4	Soma	KO	Rep4
ENSMUSG00000022095.43|Fam160b2|89:93	627	483	Soma_KO_Rep4	Soma	KO	Rep4
ENSMUSG00000028439.210|Fam219a	527	401	Soma_KO_Rep4	Soma	KO	Rep4
ENSMUSG00000061578.925|Ksr2|46:50	491	384	Soma_KO_Rep4	Soma	KO	Rep4
ENSMUSG00000022095.10|Fam160b2|81:85	315	230	Soma_KO_Rep4	Soma	KO	Rep4
ENSMUSG00000029636.440|Wasf3	390	289	Soma_KO_Rep4	Soma	KO	Rep4
ENSMUSG00000061578.557|Ksr2	779	594	Soma_KO_Rep4	Soma	KO	Rep4
ENSMUSG00000061578.1123|Ksr2	576	434	Soma_KO_Rep4	Soma	KO	Rep4
ENSMUSG00000029636.41|Wasf3	380	290	Soma_KO_Rep4	Soma	KO	Rep4
ENSMUSG00000035279.57|Ssc5d|116:121;172:176;187:191	250	189	Soma_KO_Rep4	Soma	KO	Rep4
ENSMUSG00000022095.102|Fam160b2	381	273	Soma_KO_Rep4	Soma	KO	Rep4
ENSMUSG00000028439.379|Fam219a|255:260	163	152	Soma_KO_Rep4	Soma	KO	Rep4
ENSMUSG00000028439.165|Fam219a|32:36;42:76;81:88;91:100;103:112;114:118;120:136;138:155;165:172	204	158	Soma_KO_Rep4	Soma	KO	Rep4
ENSMUSG00000061578.1537|Ksr2|158:162	423	367	Soma_KO_Rep4	Soma	KO	Rep4
ENSMUSG00000004113.359|Cacna1b	733	553	Soma_KO_Rep4	Soma	KO	Rep4
ENSMUSG00000042529.39|Kcnj12	1018	727	Soma_KO_Rep4	Soma	KO	Rep4
ENSMUSG00000061578.818|Ksr2	516	395	Soma_KO_Rep4	Soma	KO	Rep4
ENSMUSG00000058297.261|Spock2|95:103;114:156	274	219	Soma_KO_Rep4	Soma	KO	Rep4
ENSMUSG00000058297.113|Spock2	815	600	Soma_KO_Rep4	Soma	KO	Rep4
ENSMUSG00000031028.667|Tub	614	462	Soma_KO_Rep4	Soma	KO	Rep4
ENSMUSG00000029636.220|Wasf3|136:140;229:236	565	421	Soma_KO_Rep4	Soma	KO	Rep4
ENSMUSG00000061578.853|Ksr2	634	465	Soma_KO_Rep4	Soma	KO	Rep4
ENSMUSG00000090935.26|Synj2bp	658	508	Soma_KO_Rep4	Soma	KO	Rep4
ENSMUSG00000035202.13|Lars2	751	575	Soma_KO_Rep4	Soma	KO	Rep4
ENSMUSG00000031028.237|Tub	643	490	Soma_KO_Rep4	Soma	KO	Rep4
ENSMUSG00000061578.1008|Ksr2	643	499	Soma_KO_Rep4	Soma	KO	Rep4
ENSMUSG00000058297.465|Spock2|69:73	436	352	Soma_KO_Rep4	Soma	KO	Rep4
ENSMUSG00000004113.27|Cacna1b	718	553	Soma_KO_Rep4	Soma	KO	Rep4
ENSMUSG00000028439.352|Fam219a	483	363	Soma_KO_Rep4	Soma	KO	Rep4
ENSMUSG00000061578.575|Ksr2	94	81	Soma_KO_Rep4	Soma	KO	Rep4
ENSMUSG00000058297.296|Spock2	820	612	Soma_KO_Rep4	Soma	KO	Rep4
ENSMUSG00000061578.213|Ksr2	503	394	Soma_KO_Rep4	Soma	KO	Rep4
ENSMUSG00000022095.57|Fam160b2|5:9	219	175	Soma_KO_Rep4	Soma	KO	Rep4
ENSMUSG00000004113.254|Cacna1b	298	217	Soma_KO_Rep4	Soma	KO	Rep4
ENSMUSG00000090935.505|Synj2bp	701	533	Soma_KO_Rep4	Soma	KO	Rep4
ENSMUSG00000028439.18|Fam219a|160:166	457	388	Soma_KO_Rep4	Soma	KO	Rep4
ENSMUSG00000031028.143|Tub|42:46;118:123;203:208	403	308	Soma_KO_Rep4	Soma	KO	Rep4
ENSMUSG00000090935.631|Synj2bp|242:248	504	398	Soma_KO_Rep4	Soma	KO	Rep4
ENSMUSG00000032194.119|Kank2	340	266	Soma_KO_Rep4	Soma	KO	Rep4
ENSMUSG00000042529.348|Kcnj12|21:27;43:51;88:93;103:107;163:173	360	272	Soma_KO_Rep4	Soma	KO	Rep4
ENSMUSG00000028439.68|Fam219a|220:224	361	272	Soma_KO_Rep4	Soma	KO	Rep4
ENSMUSG00000034801.87|Sos2	282	211	Soma_KO_Rep4	Soma	KO	Rep4
ENSMUSG00000035202.99|Lars2|28:32	630	496	Soma_KO_Rep4	Soma	KO	Rep4
ENSMUSG00000042529.51|Kcnj12|112:119;252:256	223	171	Soma_KO_Rep4	Soma	KO	Rep4
ENSMUSG00000032194.191|Kank2	1237	1028	Soma_KO_Rep4	Soma	KO	Rep4
ENSMUSG00000090935.123|Synj2bp|40:45;216:226	309	230	Soma_KO_Rep4	Soma	KO	Rep4
ENSMUSG00000031028.568|Tub	417	312	Soma_KO_Rep4	Soma	KO	Rep4
ENSMUSG00000061578.777|Ksr2	829	630	Soma_KO_Rep4	Soma	KO	Rep4
ENSMUSG00000090935.466|Synj2bp	430	320	Soma_KO_Rep4	Soma	KO	Rep4
ENSMUSG00000061578.173|Ksr2	354	283	Soma_KO_Rep4	Soma	KO	Rep4
ENSMUSG00000061578.43|Ksr2|85:91;96:100	404	308	Soma_KO_Rep4	Soma	KO	Rep4
ENSMUSG00000029028.225|Lrrc47	619	470	Soma_KO_Rep4	Soma	KO	Rep4
ENSMUSG00000043670.321|Diras1	271	203	Soma_KO_Rep4	Soma	KO	Rep4
ENSMUSG00000043670.331|Diras1	248	192	Soma_KO_Rep4	Soma	KO	Rep4
ENSMUSG00000032194.21|Kank2	414	321	Soma_KO_Rep4	Soma	KO	Rep4
ENSMUSG00000029028.216|Lrrc47	441	340	Soma_KO_Rep4	Soma	KO	Rep4
ENSMUSG00000042529.381|Kcnj12	473	371	Soma_KO_Rep4	Soma	KO	Rep4
ENSMUSG00000042529.248|Kcnj12|157:161	761	636	Soma_KO_Rep4	Soma	KO	Rep4
ENSMUSG00000058297.214|Spock2	263	204	Soma_KO_Rep4	Soma	KO	Rep4
ENSMUSG00000061578.1230|Ksr2	36	35	Soma_KO_Rep4	Soma	KO	Rep4
ENSMUSG00000031028.696|Tub	180	133	Soma_KO_Rep4	Soma	KO	Rep4
ENSMUSG00000061578.596|Ksr2	510	384	Soma_KO_Rep4	Soma	KO	Rep4
ENSMUSG00000042529.404|Kcnj12|55:107;112:117;121:125;137:147;170:175	111	100	Soma_KO_Rep4	Soma	KO	Rep4
ENSMUSG00000022095.224|Fam160b2|6:49;53:88;94:118;120:129;133:148;187:207;238:260	176	161	Soma_KO_Rep4	Soma	KO	Rep4
ENSMUSG00000042529.403|Kcnj12|61:113;118:123;127:131;143:153;176:181	132	119	Soma_KO_Rep4	Soma	KO	Rep4
ENSMUSG00000061578.813|Ksr2|161:165;203:207	259	207	Soma_KO_Rep4	Soma	KO	Rep4
ENSMUSG00000042529.149|Kcnj12|76:80	742	554	Soma_KO_Rep4	Soma	KO	Rep4
ENSMUSG00000004113.438|Cacna1b|49:54;88:92	210	160	Soma_KO_Rep4	Soma	KO	Rep4
ENSMUSG00000029636.247|Wasf3	512	376	Soma_KO_Rep4	Soma	KO	Rep4
ENSMUSG00000022095.47|Fam160b2	442	329	Soma_KO_Rep4	Soma	KO	Rep4
ENSMUSG00000090935.22|Synj2bp	484	372	Soma_KO_Rep4	Soma	KO	Rep4
ENSMUSG00000004113.68|Cacna1b|174:178	409	297	Soma_KO_Rep4	Soma	KO	Rep4
ENSMUSG00000031028.569|Tub	405	312	Soma_KO_Rep4	Soma	KO	Rep4
ENSMUSG00000043670.277|Diras1	543	432	Soma_KO_Rep4	Soma	KO	Rep4
ENSMUSG00000061578.812|Ksr2|167:171;209:213	248	182	Soma_KO_Rep4	Soma	KO	Rep4
ENSMUSG00000061578.1192|Ksr2	481	377	Soma_KO_Rep4	Soma	KO	Rep4
ENSMUSG00000061578.487|Ksr2	446	392	Soma_KO_Rep4	Soma	KO	Rep4
ENSMUSG00000028439.406|Fam219a	145	115	Soma_KO_Rep4	Soma	KO	Rep4
ENSMUSG00000022095.82|Fam160b2|175:179	549	416	Soma_KO_Rep4	Soma	KO	Rep4
ENSMUSG00000028439.32|Fam219a	493	386	Soma_KO_Rep4	Soma	KO	Rep4
ENSMUSG00000031028.584|Tub	680	510	Soma_KO_Rep4	Soma	KO	Rep4
ENSMUSG00000058297.311|Spock2	803	581	Soma_KO_Rep4	Soma	KO	Rep4
ENSMUSG00000032194.28|Kank2|135:139	321	283	Soma_KO_Rep4	Soma	KO	Rep4
ENSMUSG00000035202.61|Lars2|2:6;204:208;256:260	485	383	Soma_KO_Rep4	Soma	KO	Rep4
ENSMUSG00000032194.158|Kank2|214:220	320	250	Soma_KO_Rep4	Soma	KO	Rep4
ENSMUSG00000043670.15|Diras1	142	120	Soma_KO_Rep4	Soma	KO	Rep4
ENSMUSG00000032194.23|Kank2	376	323	Soma_KO_Rep4	Soma	KO	Rep4
ENSMUSG00000061578.424|Ksr2	566	446	Soma_KO_Rep4	Soma	KO	Rep4
ENSMUSG00000029636.162|Wasf3	387	291	Soma_KO_Rep4	Soma	KO	Rep4
ENSMUSG00000031028.366|Tub	745	564	Soma_KO_Rep4	Soma	KO	Rep4
ENSMUSG00000058297.556|Spock2|117:121;249:255	626	483	Soma_KO_Rep4	Soma	KO	Rep4
ENSMUSG00000043670.14|Diras1	121	89	Soma_KO_Rep4	Soma	KO	Rep4
ENSMUSG00000028439.304|Fam219a|16:20	146	110	Soma_KO_Rep4	Soma	KO	Rep4
ENSMUSG00000034801.254|Sos2	236	186	Soma_KO_Rep4	Soma	KO	Rep4
ENSMUSG00000028439.19|Fam219a	494	427	Soma_KO_Rep4	Soma	KO	Rep4
ENSMUSG00000004113.437|Cacna1b|55:60;94:98	163	114	Soma_KO_Rep4	Soma	KO	Rep4
ENSMUSG00000028439.3|Fam219a|44:48;250:256	309	240	Soma_KO_Rep4	Soma	KO	Rep4
ENSMUSG00000004113.337|Cacna1b|2:32;35:40	197	149	Soma_KO_Rep4	Soma	KO	Rep4
ENSMUSG00000090935.334|Synj2bp|50:54	266	193	Soma_KO_Rep4	Soma	KO	Rep4
ENSMUSG00000029636.522|Wasf3	307	217	Soma_KO_Rep4	Soma	KO	Rep4
ENSMUSG00000090935.90|Synj2bp	477	355	Soma_KO_Rep4	Soma	KO	Rep4
ENSMUSG00000035202.109|Lars2	441	339	Soma_KO_Rep4	Soma	KO	Rep4
ENSMUSG00000090935.437|Synj2bp	159	125	Soma_KO_Rep4	Soma	KO	Rep4
ENSMUSG00000032194.141|Kank2	620	457	Soma_KO_Rep4	Soma	KO	Rep4
ENSMUSG00000034801.39|Sos2	140	103	Soma_KO_Rep4	Soma	KO	Rep4
ENSMUSG00000090935.328|Synj2bp|86:90	97	74	Soma_KO_Rep4	Soma	KO	Rep4
ENSMUSG00000031028.32|Tub|116:120	488	424	Soma_KO_Rep4	Soma	KO	Rep4
ENSMUSG00000028439.316|Fam219a	301	242	Soma_KO_Rep4	Soma	KO	Rep4
ENSMUSG00000034801.224|Sos2	203	153	Soma_KO_Rep4	Soma	KO	Rep4
ENSMUSG00000090935.142|Synj2bp	516	397	Soma_KO_Rep4	Soma	KO	Rep4
ENSMUSG00000038916.26|Soga3	339	263	Soma_KO_Rep4	Soma	KO	Rep4
ENSMUSG00000004113.231|Cacna1b|98:102	76	55	Soma_KO_Rep4	Soma	KO	Rep4
ENSMUSG00000090935.706|Synj2bp|92:96;181:185	579	424	Soma_KO_Rep4	Soma	KO	Rep4
ENSMUSG00000043670.362|Diras1	191	165	Soma_KO_Rep4	Soma	KO	Rep4
ENSMUSG00000061578.1208|Ksr2	149	136	Soma_KO_Rep4	Soma	KO	Rep4
ENSMUSG00000042529.471|Kcnj12|89:93	431	335	Soma_KO_Rep4	Soma	KO	Rep4
ENSMUSG00000029028.173|Lrrc47|151:155	625	536	Soma_KO_Rep4	Soma	KO	Rep4
ENSMUSG00000043670.324|Diras1	564	412	Soma_KO_Rep4	Soma	KO	Rep4
ENSMUSG00000028439.342|Fam219a	190	161	Soma_KO_Rep4	Soma	KO	Rep4
ENSMUSG00000090935.20|Synj2bp|114:118	398	341	Soma_KO_Rep4	Soma	KO	Rep4
ENSMUSG00000029636.368|Wasf3|212:216	725	555	Soma_KO_Rep4	Soma	KO	Rep4
ENSMUSG00000028439.306|Fam219a|4:8	29	26	Soma_KO_Rep4	Soma	KO	Rep4
ENSMUSG00000028439.303|Fam219a	97	74	Soma_KO_Rep4	Soma	KO	Rep4
ENSMUSG00000061578.1139|Ksr2	392	305	Soma_KO_Rep4	Soma	KO	Rep4
ENSMUSG00000090935.253|Synj2bp	331	262	Soma_KO_Rep4	Soma	KO	Rep4
ENSMUSG00000042529.76|Kcnj12|102:106	423	327	Soma_KO_Rep4	Soma	KO	Rep4
ENSMUSG00000032194.125|Kank2	427	320	Soma_KO_Rep4	Soma	KO	Rep4
ENSMUSG00000028439.153|Fam219a|104:108;114:148;153:160;163:172;175:184;186:190;192:208;210:227;237:244	340	265	Soma_KO_Rep4	Soma	KO	Rep4
ENSMUSG00000035279.11|Ssc5d	297	227	Soma_KO_Rep4	Soma	KO	Rep4
ENSMUSG00000035202.133|Lars2	144	107	Soma_KO_Rep4	Soma	KO	Rep4
ENSMUSG00000028439.293|Fam219a	743	589	Soma_KO_Rep4	Soma	KO	Rep4
ENSMUSG00000004113.259|Cacna1b	105	74	Soma_KO_Rep4	Soma	KO	Rep4
ENSMUSG00000022095.26|Fam160b2	632	470	Soma_KO_Rep4	Soma	KO	Rep4
ENSMUSG00000061578.1114|Ksr2	324	257	Soma_KO_Rep4	Soma	KO	Rep4
ENSMUSG00000022095.222|Fam160b2|3:16;18:61;65:100;106:130;132:141;145:160;199:219;250:260	87	84	Soma_KO_Rep4	Soma	KO	Rep4
ENSMUSG00000028439.156|Fam219a|86:90;96:130;135:142;145:154;157:166;168:172;174:190;192:209;219:226	238	190	Soma_KO_Rep4	Soma	KO	Rep4
ENSMUSG00000058297.587|Spock2	307	244	Soma_KO_Rep4	Soma	KO	Rep4
ENSMUSG00000090935.469|Synj2bp	257	202	Soma_KO_Rep4	Soma	KO	Rep4
ENSMUSG00000004113.410|Cacna1b|217:222;256:260	223	166	Soma_KO_Rep4	Soma	KO	Rep4
ENSMUSG00000031028.334|Tub	510	400	Soma_KO_Rep4	Soma	KO	Rep4
ENSMUSG00000022095.261|Fam160b2|16:40;79:99;146:150	567	432	Soma_KO_Rep4	Soma	KO	Rep4
ENSMUSG00000061578.820|Ksr2|119:123;161:165;236:240	127	98	Soma_KO_Rep4	Soma	KO	Rep4
ENSMUSG00000058297.320|Spock2	505	400	Soma_KO_Rep4	Soma	KO	Rep4
ENSMUSG00000090935.691|Synj2bp	375	281	Soma_KO_Rep4	Soma	KO	Rep4
ENSMUSG00000042529.396|Kcnj12|32:36;103:155;160:165;169:173;185:195;218:223	413	367	Soma_KO_Rep4	Soma	KO	Rep4
ENSMUSG00000022095.8|Fam160b2|93:97	215	158	Soma_KO_Rep4	Soma	KO	Rep4
ENSMUSG00000058297.466|Spock2|63:67	377	286	Soma_KO_Rep4	Soma	KO	Rep4
ENSMUSG00000028439.386|Fam219a|213:219	90	85	Soma_KO_Rep4	Soma	KO	Rep4
ENSMUSG00000090935.89|Synj2bp	295	230	Soma_KO_Rep4	Soma	KO	Rep4
ENSMUSG00000061578.1448|Ksr2|55:59;150:154	173	134	Soma_KO_Rep4	Soma	KO	Rep4
ENSMUSG00000029636.82|Wasf3|147:151	1024	865	Soma_KO_Rep4	Soma	KO	Rep4
ENSMUSG00000061578.579|Ksr2	187	140	Soma_KO_Rep4	Soma	KO	Rep4
ENSMUSG00000029636.100|Wasf3|39:43	382	292	Soma_KO_Rep4	Soma	KO	Rep4
ENSMUSG00000058297.492|Spock2|181:185	867	656	Soma_KO_Rep4	Soma	KO	Rep4
ENSMUSG00000034801.21|Sos2	569	423	Soma_KO_Rep4	Soma	KO	Rep4
ENSMUSG00000031028.230|Tub	602	464	Soma_KO_Rep4	Soma	KO	Rep4
ENSMUSG00000043670.116|Diras1|208:212	205	156	Soma_KO_Rep4	Soma	KO	Rep4
ENSMUSG00000034801.37|Sos2	108	89	Soma_KO_Rep4	Soma	KO	Rep4
ENSMUSG00000090935.711|Synj2bp	418	322	Soma_KO_Rep4	Soma	KO	Rep4
ENSMUSG00000042529.397|Kcnj12|26:30;97:149;154:159;163:167;179:189;212:217	480	427	Soma_KO_Rep4	Soma	KO	Rep4
ENSMUSG00000043670.157|Diras1|115:120;185:189	495	376	Soma_KO_Rep4	Soma	KO	Rep4
ENSMUSG00000043670.160|Diras1|97:102;167:171	271	211	Soma_KO_Rep4	Soma	KO	Rep4
ENSMUSG00000028439.385|Fam219a|219:225	132	121	Soma_KO_Rep4	Soma	KO	Rep4
ENSMUSG00000090935.1|Synj2bp|228:232	512	398	Soma_KO_Rep4	Soma	KO	Rep4
ENSMUSG00000029636.79|Wasf3	594	453	Soma_KO_Rep4	Soma	KO	Rep4
ENSMUSG00000058297.3|Spock2	470	347	Soma_KO_Rep4	Soma	KO	Rep4
ENSMUSG00000042529.466|Kcnj12|119:123	184	159	Soma_KO_Rep4	Soma	KO	Rep4
ENSMUSG00000022095.259|Fam160b2|28:52;91:111;158:162	354	267	Soma_KO_Rep4	Soma	KO	Rep4
ENSMUSG00000028439.374|Fam219a	176	160	Soma_KO_Rep4	Soma	KO	Rep4
ENSMUSG00000061578.27|Ksr2	409	291	Soma_KO_Rep4	Soma	KO	Rep4
ENSMUSG00000028439.302|Fam219a	97	74	Soma_KO_Rep4	Soma	KO	Rep4
ENSMUSG00000034801.46|Sos2	123	92	Soma_KO_Rep4	Soma	KO	Rep4
ENSMUSG00000061578.116|Ksr2	625	472	Soma_KO_Rep4	Soma	KO	Rep4
ENSMUSG00000031028.144|Tub|36:40;112:117;197:202	587	455	Soma_KO_Rep4	Soma	KO	Rep4
ENSMUSG00000043670.127|Diras1	791	678	Soma_KO_Rep4	Soma	KO	Rep4
ENSMUSG00000061578.57|Ksr2|1:7;12:16	421	331	Soma_KO_Rep4	Soma	KO	Rep4
ENSMUSG00000029636.189|Wasf3	524	398	Soma_KO_Rep4	Soma	KO	Rep4
ENSMUSG00000042529.367|Kcnj12	96	75	Soma_KO_Rep4	Soma	KO	Rep4
ENSMUSG00000028439.301|Fam219a|34:38	78	64	Soma_KO_Rep4	Soma	KO	Rep4
ENSMUSG00000090935.404|Synj2bp	159	123	Soma_KO_Rep4	Soma	KO	Rep4
ENSMUSG00000042529.14|Kcnj12	504	375	Soma_KO_Rep4	Soma	KO	Rep4
ENSMUSG00000028439.35|Fam219a|58:64	394	299	Soma_KO_Rep4	Soma	KO	Rep4
ENSMUSG00000061578.1234|Ksr2	154	141	Soma_KO_Rep4	Soma	KO	Rep4
ENSMUSG00000031028.422|Tub|46:50;180:184;186:198;204:218	976	748	Soma_KO_Rep4	Soma	KO	Rep4
ENSMUSG00000004113.360|Cacna1b|225:230	526	418	Soma_KO_Rep4	Soma	KO	Rep4
ENSMUSG00000061578.3|Ksr2	438	339	Soma_KO_Rep4	Soma	KO	Rep4
ENSMUSG00000022095.244|Fam160b2|1:9;13:28;67:87;118:142;181:201;248:252	172	138	Soma_KO_Rep4	Soma	KO	Rep4
ENSMUSG00000038916.1|Soga3	526	420	Soma_KO_Rep4	Soma	KO	Rep4
ENSMUSG00000090935.137|Synj2bp	288	253	Soma_KO_Rep4	Soma	KO	Rep4
ENSMUSG00000022095.138|Fam160b2	581	430	Soma_KO_Rep4	Soma	KO	Rep4
ENSMUSG00000042529.56|Kcnj12	54	43	Soma_KO_Rep4	Soma	KO	Rep4
ENSMUSG00000028439.329|Fam219a	153	129	Soma_KO_Rep4	Soma	KO	Rep4
ENSMUSG00000031028.128|Tub|132:136;208:213	270	206	Soma_KO_Rep4	Soma	KO	Rep4
ENSMUSG00000022095.248|Fam160b2|43:63;94:118;157:177;224:228	143	118	Soma_KO_Rep4	Soma	KO	Rep4
ENSMUSG00000043670.275|Diras1	298	256	Soma_KO_Rep4	Soma	KO	Rep4
ENSMUSG00000032194.331|Kank2	93	75	Soma_KO_Rep4	Soma	KO	Rep4
ENSMUSG00000034801.47|Sos2	106	76	Soma_KO_Rep4	Soma	KO	Rep4
ENSMUSG00000029636.525|Wasf3	180	133	Soma_KO_Rep4	Soma	KO	Rep4
ENSMUSG00000090935.139|Synj2bp|120:130	514	430	Soma_KO_Rep4	Soma	KO	Rep4
ENSMUSG00000061578.127|Ksr2|14:18;100:105;168:172;190:205;241:245	524	404	Soma_KO_Rep4	Soma	KO	Rep4
ENSMUSG00000004113.317|Cacna1b|1:39;45:51;58:64;66:72;102:117;122:152;155:160	77	63	Soma_KO_Rep4	Soma	KO	Rep4
ENSMUSG00000061578.581|Ksr2	353	261	Soma_KO_Rep4	Soma	KO	Rep4
ENSMUSG00000028439.364|Fam219a	144	132	Soma_KO_Rep4	Soma	KO	Rep4
ENSMUSG00000028439.407|Fam219a|87:93;163:167;233:237	101	78	Soma_KO_Rep4	Soma	KO	Rep4
ENSMUSG00000029636.383|Wasf3|122:126	102	88	Soma_KO_Rep4	Soma	KO	Rep4
ENSMUSG00000034801.150|Sos2|158:162;221:225;255:259	329	232	Soma_KO_Rep4	Soma	KO	Rep4
ENSMUSG00000022095.236|Fam160b2|1:16;22:46;48:57;61:76;115:135;166:190;229:249	199	174	Soma_KO_Rep4	Soma	KO	Rep4
ENSMUSG00000004113.227|Cacna1b	108	93	Soma_KO_Rep4	Soma	KO	Rep4
ENSMUSG00000061578.630|Ksr2|68:72;107:111	415	319	Soma_KO_Rep4	Soma	KO	Rep4
ENSMUSG00000028439.161|Fam219a|56:60;66:100;105:112;115:124;127:136;138:142;144:160;162:179;189:196	101	75	Soma_KO_Rep4	Soma	KO	Rep4
ENSMUSG00000004113.230|Cacna1b|104:108	201	166	Soma_KO_Rep4	Soma	KO	Rep4
ENSMUSG00000034801.73|Sos2	77	53	Soma_KO_Rep4	Soma	KO	Rep4
ENSMUSG00000061578.1059|Ksr2	299	237	Soma_KO_Rep4	Soma	KO	Rep4
ENSMUSG00000061578.257|Ksr2	626	461	Soma_KO_Rep4	Soma	KO	Rep4
ENSMUSG00000061578.1229|Ksr2	199	185	Soma_KO_Rep4	Soma	KO	Rep4
ENSMUSG00000022095.231|Fam160b2|1:7;11:46;52:76;78:87;91:106;145:165;196:220	135	122	Soma_KO_Rep4	Soma	KO	Rep4
ENSMUSG00000022095.239|Fam160b2|4:28;30:39;43:58;97:117;148:172;211:231	309	262	Soma_KO_Rep4	Soma	KO	Rep4
ENSMUSG00000004113.449|Cacna1b|22:26	366	278	Soma_KO_Rep4	Soma	KO	Rep4
ENSMUSG00000090935.211|Synj2bp	492	379	Soma_KO_Rep4	Soma	KO	Rep4
ENSMUSG00000090935.80|Synj2bp|36:40	135	106	Soma_KO_Rep4	Soma	KO	Rep4
ENSMUSG00000061578.140|Ksr2	1099	836	Soma_KO_Rep4	Soma	KO	Rep4
ENSMUSG00000004113.488|Cacna1b	601	506	Soma_KO_Rep4	Soma	KO	Rep4
ENSMUSG00000022095.94|Fam160b2|103:107	269	202	Soma_KO_Rep4	Soma	KO	Rep4
ENSMUSG00000061578.808|Ksr2|191:195;233:237	474	365	Soma_KO_Rep4	Soma	KO	Rep4
ENSMUSG00000043670.278|Diras1|23:31;67:72;92:96;102:106;222:226;234:239	9	6	Soma_KO_Rep4	Soma	KO	Rep4
ENSMUSG00000061578.1543|Ksr2|122:126	335	278	Soma_KO_Rep4	Soma	KO	Rep4
ENSMUSG00000058297.545|Spock2|183:187	142	111	Soma_KO_Rep4	Soma	KO	Rep4
ENSMUSG00000029636.386|Wasf3|104:108	147	137	Soma_KO_Rep4	Soma	KO	Rep4
ENSMUSG00000022095.250|Fam160b2|31:51;82:106;145:165;212:216	54	50	Soma_KO_Rep4	Soma	KO	Rep4
ENSMUSG00000061578.1536|Ksr2	405	343	Soma_KO_Rep4	Soma	KO	Rep4
ENSMUSG00000004113.439|Cacna1b|43:48;82:86	220	169	Soma_KO_Rep4	Soma	KO	Rep4
ENSMUSG00000029636.431|Wasf3	438	353	Soma_KO_Rep4	Soma	KO	Rep4
ENSMUSG00000004113.449|Cacna1b	656	494	Soma_KO_Rep4	Soma	KO	Rep4
ENSMUSG00000042529.400|Kcnj12|8:12;79:131;136:141;145:149;161:171;194:199	139	128	Soma_KO_Rep4	Soma	KO	Rep4
ENSMUSG00000004113.268|Cacna1b|147:151;211:215	301	223	Soma_KO_Rep4	Soma	KO	Rep4
ENSMUSG00000004113.328|Cacna1b|1:6;36:51;56:86;89:94	273	208	Soma_KO_Rep4	Soma	KO	Rep4
ENSMUSG00000034801.76|Sos2	46	33	Soma_KO_Rep4	Soma	KO	Rep4
ENSMUSG00000035202.118|Lars2	249	189	Soma_KO_Rep4	Soma	KO	Rep4
ENSMUSG00000022095.223|Fam160b2|1:10;12:55;59:94;100:124;126:135;139:154;193:213;244:260	77	74	Soma_KO_Rep4	Soma	KO	Rep4
ENSMUSG00000028439.12|Fam219a	222	167	Soma_KO_Rep4	Soma	KO	Rep4
ENSMUSG00000029636.528|Wasf3	286	212	Soma_KO_Rep4	Soma	KO	Rep4
ENSMUSG00000061578.107|Ksr2|134:138;220:225	372	288	Soma_KO_Rep4	Soma	KO	Rep4
ENSMUSG00000042529.71|Kcnj12	235	198	Soma_KO_Rep4	Soma	KO	Rep4
ENSMUSG00000042529.451|Kcnj12|50:54;209:213	257	201	Soma_KO_Rep4	Soma	KO	Rep4
ENSMUSG00000043670.16|Diras1	108	94	Soma_KO_Rep4	Soma	KO	Rep4
ENSMUSG00000061578.1374|Ksr2|170:174	210	157	Soma_KO_Rep4	Soma	KO	Rep4
ENSMUSG00000029636.245|Wasf3	553	430	Soma_KO_Rep4	Soma	KO	Rep4
ENSMUSG00000035279.51|Ssc5d|152:157;208:212;223:227	463	335	Soma_KO_Rep4	Soma	KO	Rep4
ENSMUSG00000043670.225|Diras1|10:22;46:51;54:58;63:67;177:181	571	430	Soma_KO_Rep4	Soma	KO	Rep4
ENSMUSG00000061578.380|Ksr2	202	155	Soma_KO_Rep4	Soma	KO	Rep4
ENSMUSG00000042529.133|Kcnj12|172:176	394	291	Soma_KO_Rep4	Soma	KO	Rep4
ENSMUSG00000042529.408|Kcnj12|31:83;88:93;97:101;113:123;146:151	338	273	Soma_KO_Rep4	Soma	KO	Rep4
ENSMUSG00000004113.263|Cacna1b	311	256	Soma_KO_Rep4	Soma	KO	Rep4
ENSMUSG00000061578.1239|Ksr2	413	349	Soma_KO_Rep4	Soma	KO	Rep4
ENSMUSG00000042529.55|Kcnj12	207	156	Soma_KO_Rep4	Soma	KO	Rep4
ENSMUSG00000031028.125|Tub|150:154;226:231	152	119	Soma_KO_Rep4	Soma	KO	Rep4
ENSMUSG00000061578.138|Ksr2|34:39;102:106;124:139;175:179	459	344	Soma_KO_Rep4	Soma	KO	Rep4
ENSMUSG00000043670.18|Diras1	36	30	Soma_KO_Rep4	Soma	KO	Rep4
ENSMUSG00000029636.374|Wasf3|176:180	465	353	Soma_KO_Rep4	Soma	KO	Rep4
ENSMUSG00000022095.109|Fam160b2|13:17	355	274	Soma_KO_Rep4	Soma	KO	Rep4
ENSMUSG00000004113.227|Cacna1b|122:126	113	97	Soma_KO_Rep4	Soma	KO	Rep4
ENSMUSG00000031028.137|Tub|78:82;154:159;239:244	385	288	Soma_KO_Rep4	Soma	KO	Rep4
ENSMUSG00000061578.601|Ksr2|242:246	320	251	Soma_KO_Rep4	Soma	KO	Rep4
ENSMUSG00000028439.293|Fam219a|82:86	478	383	Soma_KO_Rep4	Soma	KO	Rep4
ENSMUSG00000090935.79|Synj2bp	106	86	Soma_KO_Rep4	Soma	KO	Rep4
ENSMUSG00000090935.436|Synj2bp	341	273	Soma_KO_Rep4	Soma	KO	Rep4
ENSMUSG00000042529.413|Kcnj12|1:53;58:63;67:71;83:93;116:121	280	230	Soma_KO_Rep4	Soma	KO	Rep4
ENSMUSG00000042529.64|Kcnj12|34:41;174:178	60	44	Soma_KO_Rep4	Soma	KO	Rep4
ENSMUSG00000004113.261|Cacna1b|189:193;253:257	203	162	Soma_KO_Rep4	Soma	KO	Rep4
ENSMUSG00000034801.41|Sos2	120	90	Soma_KO_Rep4	Soma	KO	Rep4
ENSMUSG00000061578.1209|Ksr2	209	176	Soma_KO_Rep4	Soma	KO	Rep4
ENSMUSG00000061578.1377|Ksr2	300	232	Soma_KO_Rep4	Soma	KO	Rep4
ENSMUSG00000004113.51|Cacna1b	465	354	Soma_KO_Rep4	Soma	KO	Rep4
ENSMUSG00000090935.558|Synj2bp	414	321	Soma_KO_Rep4	Soma	KO	Rep4
ENSMUSG00000043670.120|Diras1|184:188	551	413	Soma_KO_Rep4	Soma	KO	Rep4
ENSMUSG00000034801.248|Sos2	466	353	Soma_KO_Rep4	Soma	KO	Rep4
ENSMUSG00000035202.129|Lars2	120	88	Soma_KO_Rep4	Soma	KO	Rep4
ENSMUSG00000032194.122|Kank2	354	276	Soma_KO_Rep4	Soma	KO	Rep4
ENSMUSG00000090935.547|Synj2bp	245	197	Soma_KO_Rep4	Soma	KO	Rep4
ENSMUSG00000004113.485|Cacna1b|171:176	192	158	Soma_KO_Rep4	Soma	KO	Rep4
ENSMUSG00000035279.19|Ssc5d	211	159	Soma_KO_Rep4	Soma	KO	Rep4
ENSMUSG00000061578.387|Ksr2	272	209	Soma_KO_Rep4	Soma	KO	Rep4
ENSMUSG00000032194.198|Kank2	271	199	Soma_KO_Rep4	Soma	KO	Rep4
ENSMUSG00000043670.286|Diras1|19:24;44:48;54:58;174:178;186:191	156	116	Soma_KO_Rep4	Soma	KO	Rep4
ENSMUSG00000058297.600|Spock2	103	75	Soma_KO_Rep4	Soma	KO	Rep4
ENSMUSG00000061578.965|Ksr2	331	280	Soma_KO_Rep4	Soma	KO	Rep4
ENSMUSG00000042529.371|Kcnj12	115	96	Soma_KO_Rep4	Soma	KO	Rep4
ENSMUSG00000042529.409|Kcnj12|25:77;82:87;91:95;107:117;140:145	437	344	Soma_KO_Rep4	Soma	KO	Rep4
ENSMUSG00000028439.162|Fam219a|50:54;60:94;99:106;109:118;121:130;132:136;138:154;156:173;183:190	109	83	Soma_KO_Rep4	Soma	KO	Rep4
ENSMUSG00000090935.417|Synj2bp	382	291	Soma_KO_Rep4	Soma	KO	Rep4
ENSMUSG00000042529.135|Kcnj12	345	300	Soma_KO_Rep4	Soma	KO	Rep4
ENSMUSG00000042529.130|Kcnj12|190:194	662	519	Soma_KO_Rep4	Soma	KO	Rep4
ENSMUSG00000004113.92|Cacna1b|30:34;193:197;209:214	404	312	Soma_KO_Rep4	Soma	KO	Rep4
ENSMUSG00000004113.437|Cacna1b	224	168	Soma_KO_Rep4	Soma	KO	Rep4
ENSMUSG00000022095.132|Fam160b2|236:240	374	276	Soma_KO_Rep4	Soma	KO	Rep4
ENSMUSG00000034801.43|Sos2	73	57	Soma_KO_Rep4	Soma	KO	Rep4
ENSMUSG00000028439.371|Fam219a	166	151	Soma_KO_Rep4	Soma	KO	Rep4
ENSMUSG00000004113.252|Cacna1b	133	106	Soma_KO_Rep4	Soma	KO	Rep4
ENSMUSG00000042529.136|Kcnj12	457	412	Soma_KO_Rep4	Soma	KO	Rep4
ENSMUSG00000031028.682|Tub	247	186	Soma_KO_Rep4	Soma	KO	Rep4
ENSMUSG00000061578.976|Ksr2	335	254	Soma_KO_Rep4	Soma	KO	Rep4
ENSMUSG00000042529.376|Kcnj12	302	258	Soma_KO_Rep4	Soma	KO	Rep4
ENSMUSG00000031028.34|Tub	492	421	Soma_KO_Rep4	Soma	KO	Rep4
ENSMUSG00000029636.482|Wasf3	141	129	Soma_KO_Rep4	Soma	KO	Rep4
ENSMUSG00000029636.482|Wasf3|166:170	181	154	Soma_KO_Rep4	Soma	KO	Rep4
ENSMUSG00000035202.62|Lars2|198:202;250:254	378	309	Soma_KO_Rep4	Soma	KO	Rep4
ENSMUSG00000090935.195|Synj2bp	427	311	Soma_KO_Rep4	Soma	KO	Rep4
ENSMUSG00000031028.207|Tub|179:183;185:190	429	307	Soma_KO_Rep4	Soma	KO	Rep4
ENSMUSG00000029636.449|Wasf3	426	322	Soma_KO_Rep4	Soma	KO	Rep4
ENSMUSG00000061578.1199|Ksr2|169:173	302	237	Soma_KO_Rep4	Soma	KO	Rep4
ENSMUSG00000061578.945|Ksr2	347	266	Soma_KO_Rep4	Soma	KO	Rep4
ENSMUSG00000032194.15|Kank2|213:217	145	120	Soma_KO_Rep4	Soma	KO	Rep4
ENSMUSG00000028439.6|Fam219a|26:30;232:238	156	116	Soma_KO_Rep4	Soma	KO	Rep4
ENSMUSG00000043670.349|Diras1	437	326	Soma_KO_Rep4	Soma	KO	Rep4
ENSMUSG00000022095.135|Fam160b2|218:222	261	212	Soma_KO_Rep4	Soma	KO	Rep4
ENSMUSG00000031028.439|Tub|78:82;84:96;102:116	186	152	Soma_KO_Rep4	Soma	KO	Rep4
ENSMUSG00000061578.507|Ksr2	243	208	Soma_KO_Rep4	Soma	KO	Rep4
ENSMUSG00000035202.64|Lars2|186:190;238:242	468	382	Soma_KO_Rep4	Soma	KO	Rep4
ENSMUSG00000022095.225|Fam160b2|1:43;47:82;88:112;114:123;127:142;181:201;232:256	92	88	Soma_KO_Rep4	Soma	KO	Rep4
ENSMUSG00000090935.407|Synj2bp	237	176	Soma_KO_Rep4	Soma	KO	Rep4
ENSMUSG00000004113.481|Cacna1b	399	304	Soma_KO_Rep4	Soma	KO	Rep4
ENSMUSG00000035202.46|Lars2|92:96	423	316	Soma_KO_Rep4	Soma	KO	Rep4
ENSMUSG00000028439.409|Fam219a|75:81;151:155;221:225	146	112	Soma_KO_Rep4	Soma	KO	Rep4
ENSMUSG00000090935.78|Synj2bp	320	247	Soma_KO_Rep4	Soma	KO	Rep4
ENSMUSG00000090935.138|Synj2bp|126:136	396	343	Soma_KO_Rep4	Soma	KO	Rep4
ENSMUSG00000031028.19|Tub	417	322	Soma_KO_Rep4	Soma	KO	Rep4
ENSMUSG00000061578.828|Ksr2|71:75;113:117;188:192	168	117	Soma_KO_Rep4	Soma	KO	Rep4
ENSMUSG00000004113.61|Cacna1b|216:220	447	349	Soma_KO_Rep4	Soma	KO	Rep4
ENSMUSG00000090935.465|Synj2bp	620	472	Soma_KO_Rep4	Soma	KO	Rep4
ENSMUSG00000042529.64|Kcnj12	114	90	Soma_KO_Rep4	Soma	KO	Rep4
ENSMUSG00000028439.361|Fam219a	162	138	Soma_KO_Rep4	Soma	KO	Rep4
ENSMUSG00000029636.521|Wasf3	274	189	Soma_KO_Rep4	Soma	KO	Rep4
ENSMUSG00000031028.661|Tub	269	203	Soma_KO_Rep4	Soma	KO	Rep4
ENSMUSG00000090935.602|Synj2bp|66:71	470	363	Soma_KO_Rep4	Soma	KO	Rep4
ENSMUSG00000034801.81|Sos2	25	20	Soma_KO_Rep4	Soma	KO	Rep4
ENSMUSG00000042529.153|Kcnj12|52:56	734	562	Soma_KO_Rep4	Soma	KO	Rep4
ENSMUSG00000035279.12|Ssc5d|87:93	301	214	Soma_KO_Rep4	Soma	KO	Rep4
ENSMUSG00000004113.344|Cacna1b	208	161	Soma_KO_Rep4	Soma	KO	Rep4
ENSMUSG00000031028.29|Tub	517	434	Soma_KO_Rep4	Soma	KO	Rep4
ENSMUSG00000061578.1371|Ksr2|188:192	157	123	Soma_KO_Rep4	Soma	KO	Rep4
ENSMUSG00000061578.854|Ksr2|32:36	318	230	Soma_KO_Rep4	Soma	KO	Rep4
ENSMUSG00000028439.387|Fam219a	49	45	Soma_KO_Rep4	Soma	KO	Rep4
ENSMUSG00000029636.199|Wasf3	233	182	Soma_KO_Rep4	Soma	KO	Rep4
ENSMUSG00000004113.255|Cacna1b	90	66	Soma_KO_Rep4	Soma	KO	Rep4
ENSMUSG00000022095.8|Fam160b2	221	179	Soma_KO_Rep4	Soma	KO	Rep4
ENSMUSG00000061578.817|Ksr2	556	431	Soma_KO_Rep4	Soma	KO	Rep4
ENSMUSG00000022095.134|Fam160b2|224:228	198	169	Soma_KO_Rep4	Soma	KO	Rep4
ENSMUSG00000031028.141|Tub	255	194	Soma_KO_Rep4	Soma	KO	Rep4
ENSMUSG00000029028.214|Lrrc47	406	308	Soma_KO_Rep4	Soma	KO	Rep4
ENSMUSG00000004113.232|Cacna1b|92:96	187	152	Soma_KO_Rep4	Soma	KO	Rep4
ENSMUSG00000034801.44|Sos2	59	45	Soma_KO_Rep4	Soma	KO	Rep4
ENSMUSG00000043670.283|Diras1	300	234	Soma_KO_Rep4	Soma	KO	Rep4
ENSMUSG00000035202.141|Lars2	274	204	Soma_KO_Rep4	Soma	KO	Rep4
ENSMUSG00000038916.17|Soga3	176	142	Soma_KO_Rep4	Soma	KO	Rep4
ENSMUSG00000028439.4|Fam219a|38:42;244:250	186	144	Soma_KO_Rep4	Soma	KO	Rep4
ENSMUSG00000028439.17|Fam219a|166:172	298	234	Soma_KO_Rep4	Soma	KO	Rep4
ENSMUSG00000043670.37|Diras1	546	459	Soma_KO_Rep4	Soma	KO	Rep4
ENSMUSG00000032194.335|Kank2	30	23	Soma_KO_Rep4	Soma	KO	Rep4
ENSMUSG00000028439.305|Fam219a|10:14	92	71	Soma_KO_Rep4	Soma	KO	Rep4
ENSMUSG00000004113.82|Cacna1b	15	15	Soma_KO_Rep4	Soma	KO	Rep4
ENSMUSG00000042529.69|Kcnj12	289	210	Soma_KO_Rep4	Soma	KO	Rep4
ENSMUSG00000004113.76|Cacna1b|126:130	114	109	Soma_KO_Rep4	Soma	KO	Rep4
ENSMUSG00000042529.62|Kcnj12	21	15	Soma_KO_Rep4	Soma	KO	Rep4
ENSMUSG00000029028.38|Lrrc47|16:20;23:27;29:33;45:50;52:56;73:77;79:83;95:99;102:106;108:112;135:139;154:158;160:164;176:180;183:187;208:212;224:229;231:235;237:241;253:258	733	557	Soma_KO_Rep4	Soma	KO	Rep4
ENSMUSG00000032194.201|Kank2|59:63	391	304	Soma_KO_Rep4	Soma	KO	Rep4
ENSMUSG00000004113.321|Cacna1b|1:15;21:27;34:40;42:48;78:93;98:128;131:136	120	101	Soma_KO_Rep4	Soma	KO	Rep4
ENSMUSG00000058297.366|Spock2	325	279	Soma_KO_Rep4	Soma	KO	Rep4
ENSMUSG00000028439.408|Fam219a	238	171	Soma_KO_Rep4	Soma	KO	Rep4
ENSMUSG00000029636.439|Wasf3	235	178	Soma_KO_Rep4	Soma	KO	Rep4
ENSMUSG00000090935.85|Synj2bp	82	60	Soma_KO_Rep4	Soma	KO	Rep4
ENSMUSG00000061578.1450|Ksr2	561	436	Soma_KO_Rep4	Soma	KO	Rep4
ENSMUSG00000090935.93|Synj2bp	178	138	Soma_KO_Rep4	Soma	KO	Rep4
ENSMUSG00000035202.150|Lars2	312	236	Soma_KO_Rep4	Soma	KO	Rep4
ENSMUSG00000043670.350|Diras1	183	139	Soma_KO_Rep4	Soma	KO	Rep4
ENSMUSG00000090935.328|Synj2bp	130	102	Soma_KO_Rep4	Soma	KO	Rep4
ENSMUSG00000034801.74|Sos2	59	46	Soma_KO_Rep4	Soma	KO	Rep4
ENSMUSG00000028439.5|Fam219a|32:36;238:244	163	123	Soma_KO_Rep4	Soma	KO	Rep4
ENSMUSG00000031028.133|Tub|102:106;178:183	144	109	Soma_KO_Rep4	Soma	KO	Rep4
ENSMUSG00000004113.477|Cacna1b	287	226	Soma_KO_Rep4	Soma	KO	Rep4
ENSMUSG00000061578.1375|Ksr2|164:168	407	346	Soma_KO_Rep4	Soma	KO	Rep4
ENSMUSG00000022095.249|Fam160b2|37:57;88:112;151:171;218:222	83	65	Soma_KO_Rep4	Soma	KO	Rep4
ENSMUSG00000058297.267|Spock2|59:67;78:120;239:244	57	45	Soma_KO_Rep4	Soma	KO	Rep4
ENSMUSG00000061578.1379|Ksr2|140:144;243:247	574	413	Soma_KO_Rep4	Soma	KO	Rep4
ENSMUSG00000061578.566|Ksr2	176	133	Soma_KO_Rep4	Soma	KO	Rep4
ENSMUSG00000029636.417|Wasf3	126	105	Soma_KO_Rep4	Soma	KO	Rep4
ENSMUSG00000061578.55|Ksr2|13:19;24:28	229	175	Soma_KO_Rep4	Soma	KO	Rep4
ENSMUSG00000031028.676|Tub	357	273	Soma_KO_Rep4	Soma	KO	Rep4
ENSMUSG00000090935.329|Synj2bp	185	142	Soma_KO_Rep4	Soma	KO	Rep4
ENSMUSG00000035202.113|Lars2	241	186	Soma_KO_Rep4	Soma	KO	Rep4
ENSMUSG00000043670.274|Diras1|1:5;16:22;47:55;91:96;116:120;126:130;246:250	74	57	Soma_KO_Rep4	Soma	KO	Rep4
ENSMUSG00000004113.258|Cacna1b|207:211	267	203	Soma_KO_Rep4	Soma	KO	Rep4
ENSMUSG00000058297.466|Spock2	483	365	Soma_KO_Rep4	Soma	KO	Rep4
ENSMUSG00000029636.389|Wasf3	51	49	Soma_KO_Rep4	Soma	KO	Rep4
ENSMUSG00000022095.88|Fam160b2|139:143	456	381	Soma_KO_Rep4	Soma	KO	Rep4
ENSMUSG00000032194.343|Kank2	40	28	Soma_KO_Rep4	Soma	KO	Rep4
ENSMUSG00000029636.390|Wasf3	62	54	Soma_KO_Rep4	Soma	KO	Rep4
ENSMUSG00000061578.229|Ksr2	385	296	Soma_KO_Rep4	Soma	KO	Rep4
ENSMUSG00000042529.465|Kcnj12	77	66	Soma_KO_Rep4	Soma	KO	Rep4
ENSMUSG00000032194.334|Kank2	48	39	Soma_KO_Rep4	Soma	KO	Rep4
ENSMUSG00000028439.6|Fam219a	140	105	Soma_KO_Rep4	Soma	KO	Rep4
ENSMUSG00000031028.435|Tub|102:106;108:120;126:140	199	146	Soma_KO_Rep4	Soma	KO	Rep4
ENSMUSG00000043670.30|Diras1	243	220	Soma_KO_Rep4	Soma	KO	Rep4
ENSMUSG00000028439.309|Fam219a	210	159	Soma_KO_Rep4	Soma	KO	Rep4
ENSMUSG00000028439.313|Fam219a	188	157	Soma_KO_Rep4	Soma	KO	Rep4
ENSMUSG00000004113.253|Cacna1b	123	93	Soma_KO_Rep4	Soma	KO	Rep4
ENSMUSG00000035202.11|Lars2	435	331	Soma_KO_Rep4	Soma	KO	Rep4
ENSMUSG00000061578.1203|Ksr2	124	113	Soma_KO_Rep4	Soma	KO	Rep4
ENSMUSG00000042529.273|Kcnj12|7:11	232	183	Soma_KO_Rep4	Soma	KO	Rep4
ENSMUSG00000090935.98|Synj2bp	7	7	Soma_KO_Rep4	Soma	KO	Rep4
ENSMUSG00000042529.227|Kcnj12	618	466	Soma_KO_Rep4	Soma	KO	Rep4
ENSMUSG00000042529.60|Kcnj12	47	38	Soma_KO_Rep4	Soma	KO	Rep4
ENSMUSG00000034801.29|Sos2	229	182	Soma_KO_Rep4	Soma	KO	Rep4
ENSMUSG00000042529.469|Kcnj12	229	174	Soma_KO_Rep4	Soma	KO	Rep4
ENSMUSG00000028439.307|Fam219a	151	122	Soma_KO_Rep4	Soma	KO	Rep4
ENSMUSG00000004113.235|Cacna1b|74:78	251	184	Soma_KO_Rep4	Soma	KO	Rep4
ENSMUSG00000004113.224|Cacna1b|140:144	193	166	Soma_KO_Rep4	Soma	KO	Rep4
ENSMUSG00000058297.272|Spock2|29:37;48:90;209:214	99	81	Soma_KO_Rep4	Soma	KO	Rep4
ENSMUSG00000028439.380|Fam219a|249:255	168	155	Soma_KO_Rep4	Soma	KO	Rep4
ENSMUSG00000028439.125|Fam219a|42:46	399	311	Soma_KO_Rep4	Soma	KO	Rep4
ENSMUSG00000028439.412|Fam219a	265	191	Soma_KO_Rep4	Soma	KO	Rep4
ENSMUSG00000090935.604|Synj2bp|54:59	263	197	Soma_KO_Rep4	Soma	KO	Rep4
ENSMUSG00000031028.70|Tub|103:115;133:137	256	192	Soma_KO_Rep4	Soma	KO	Rep4
ENSMUSG00000004113.326|Cacna1b|4:10;12:18;48:63;68:98;101:106	189	145	Soma_KO_Rep4	Soma	KO	Rep4
ENSMUSG00000061578.13|Ksr2|58:63;166:176	175	135	Soma_KO_Rep4	Soma	KO	Rep4
ENSMUSG00000058297.264|Spock2|77:85;96:138	139	119	Soma_KO_Rep4	Soma	KO	Rep4
ENSMUSG00000090935.403|Synj2bp	250	181	Soma_KO_Rep4	Soma	KO	Rep4
ENSMUSG00000028439.10|Fam219a|2:6;208:214	215	154	Soma_KO_Rep4	Soma	KO	Rep4
ENSMUSG00000043670.330|Diras1	450	332	Soma_KO_Rep4	Soma	KO	Rep4
ENSMUSG00000058297.281|Spock2|1:36;155:160	291	241	Soma_KO_Rep4	Soma	KO	Rep4
ENSMUSG00000061578.1545|Ksr2	342	291	Soma_KO_Rep4	Soma	KO	Rep4
ENSMUSG00000043670.268|Diras1|29:41;52:58;83:91;127:132;152:156;162:166	34	29	Soma_KO_Rep4	Soma	KO	Rep4
ENSMUSG00000042529.67|Kcnj12|16:23;156:160	131	109	Soma_KO_Rep4	Soma	KO	Rep4
ENSMUSG00000061578.1063|Ksr2|223:227	513	375	Soma_KO_Rep4	Soma	KO	Rep4
ENSMUSG00000043670.17|Diras1	48	45	Soma_KO_Rep4	Soma	KO	Rep4
ENSMUSG00000004113.477|Cacna1b|219:224	97	69	Soma_KO_Rep4	Soma	KO	Rep4
ENSMUSG00000028439.68|Fam219a	465	345	Soma_KO_Rep4	Soma	KO	Rep4
ENSMUSG00000022095.132|Fam160b2	319	244	Soma_KO_Rep4	Soma	KO	Rep4
ENSMUSG00000004113.443|Cacna1b|19:24;58:62	96	77	Soma_KO_Rep4	Soma	KO	Rep4
ENSMUSG00000022095.56|Fam160b2	321	243	Soma_KO_Rep4	Soma	KO	Rep4
ENSMUSG00000043670.24|Diras1	37	35	Soma_KO_Rep4	Soma	KO	Rep4
ENSMUSG00000029636.389|Wasf3|86:90	40	38	Soma_KO_Rep4	Soma	KO	Rep4
ENSMUSG00000028439.298|Fam219a|52:56	175	133	Soma_KO_Rep4	Soma	KO	Rep4
ENSMUSG00000058297.601|Spock2	39	30	Soma_KO_Rep4	Soma	KO	Rep4
ENSMUSG00000043670.139|Diras1|70:74;223:228	379	272	Soma_KO_Rep4	Soma	KO	Rep4
ENSMUSG00000042529.261|Kcnj12	343	265	Soma_KO_Rep4	Soma	KO	Rep4
ENSMUSG00000022095.220|Fam160b2|15:28;30:73;77:112;118:142;144:153;157:172;211:231	105	102	Soma_KO_Rep4	Soma	KO	Rep4
ENSMUSG00000043670.276|Diras1|4:10;35:43;79:84;104:108;114:118;234:238;246:251	50	40	Soma_KO_Rep4	Soma	KO	Rep4
ENSMUSG00000035202.123|Lars2	206	165	Soma_KO_Rep4	Soma	KO	Rep4
ENSMUSG00000090935.185|Synj2bp	244	187	Soma_KO_Rep4	Soma	KO	Rep4
ENSMUSG00000032194.169|Kank2|148:154;251:255	453	333	Soma_KO_Rep4	Soma	KO	Rep4
ENSMUSG00000043670.156|Diras1	398	299	Soma_KO_Rep4	Soma	KO	Rep4
ENSMUSG00000042529.411|Kcnj12|13:65;70:75;79:83;95:105;128:133	192	152	Soma_KO_Rep4	Soma	KO	Rep4
ENSMUSG00000032194.344|Kank2	34	26	Soma_KO_Rep4	Soma	KO	Rep4
ENSMUSG00000042529.203|Kcnj12	90	73	Soma_KO_Rep4	Soma	KO	Rep4
ENSMUSG00000004113.312|Cacna1b|25:69;75:81;88:94;96:102;132:147;152:182;185:190	234	186	Soma_KO_Rep4	Soma	KO	Rep4
ENSMUSG00000029636.387|Wasf3	111	95	Soma_KO_Rep4	Soma	KO	Rep4
ENSMUSG00000090935.21|Synj2bp|108:112	295	255	Soma_KO_Rep4	Soma	KO	Rep4
ENSMUSG00000028439.381|Fam219a|243:249	128	121	Soma_KO_Rep4	Soma	KO	Rep4
ENSMUSG00000038916.52|Soga3	364	274	Soma_KO_Rep4	Soma	KO	Rep4
ENSMUSG00000061578.14|Ksr2	363	271	Soma_KO_Rep4	Soma	KO	Rep4
ENSMUSG00000004113.154|Cacna1b|136:140;193:197;201:205;216:220	174	139	Soma_KO_Rep4	Soma	KO	Rep4
ENSMUSG00000058297.262|Spock2|89:97;108:150	157	135	Soma_KO_Rep4	Soma	KO	Rep4
ENSMUSG00000034801.148|Sos2	429	324	Soma_KO_Rep4	Soma	KO	Rep4
ENSMUSG00000061578.25|Ksr2|94:104;193:199;204:208	232	174	Soma_KO_Rep4	Soma	KO	Rep4
ENSMUSG00000042529.498|Kcnj12	488	360	Soma_KO_Rep4	Soma	KO	Rep4
ENSMUSG00000004113.480|Cacna1b|201:206	90	69	Soma_KO_Rep4	Soma	KO	Rep4
ENSMUSG00000042529.66|Kcnj12|22:29;162:166	118	98	Soma_KO_Rep4	Soma	KO	Rep4
ENSMUSG00000022095.133|Fam160b2|230:234	285	230	Soma_KO_Rep4	Soma	KO	Rep4
ENSMUSG00000031028.684|Tub	143	103	Soma_KO_Rep4	Soma	KO	Rep4
ENSMUSG00000061578.572|Ksr2	178	137	Soma_KO_Rep4	Soma	KO	Rep4
ENSMUSG00000042529.452|Kcnj12	204	169	Soma_KO_Rep4	Soma	KO	Rep4
ENSMUSG00000042529.392|Kcnj12	170	148	Soma_KO_Rep4	Soma	KO	Rep4
ENSMUSG00000058297.372|Spock2|248:254	135	122	Soma_KO_Rep4	Soma	KO	Rep4
ENSMUSG00000058297.268|Spock2|53:61;72:114;233:238	71	61	Soma_KO_Rep4	Soma	KO	Rep4
ENSMUSG00000028439.375|Fam219a	137	129	Soma_KO_Rep4	Soma	KO	Rep4
ENSMUSG00000028439.300|Fam219a	191	152	Soma_KO_Rep4	Soma	KO	Rep4
ENSMUSG00000061578.28|Ksr2|76:86;175:181;186:190	124	101	Soma_KO_Rep4	Soma	KO	Rep4
ENSMUSG00000031028.126|Tub	156	126	Soma_KO_Rep4	Soma	KO	Rep4
ENSMUSG00000004113.309|Cacna1b|43:87;93:99;106:112;114:120;150:165;170:200;203:208	321	259	Soma_KO_Rep4	Soma	KO	Rep4
ENSMUSG00000022095.262|Fam160b2|10:34;73:93;140:144	184	160	Soma_KO_Rep4	Soma	KO	Rep4
ENSMUSG00000031028.250|Tub|29:34	402	301	Soma_KO_Rep4	Soma	KO	Rep4
ENSMUSG00000058297.605|Spock2	15	12	Soma_KO_Rep4	Soma	KO	Rep4
ENSMUSG00000043670.273|Diras1|1:11;22:28;53:61;97:102;122:126;132:136;252:256	42	33	Soma_KO_Rep4	Soma	KO	Rep4
ENSMUSG00000090935.92|Synj2bp	131	105	Soma_KO_Rep4	Soma	KO	Rep4
ENSMUSG00000022095.6|Fam160b2	121	109	Soma_KO_Rep4	Soma	KO	Rep4
ENSMUSG00000090935.83|Synj2bp	81	59	Soma_KO_Rep4	Soma	KO	Rep4
ENSMUSG00000028439.382|Fam219a|237:243	63	57	Soma_KO_Rep4	Soma	KO	Rep4
ENSMUSG00000061578.577|Ksr2	219	164	Soma_KO_Rep4	Soma	KO	Rep4
ENSMUSG00000004113.315|Cacna1b|7:51;57:63;70:76;78:84;114:129;134:164;167:172	74	65	Soma_KO_Rep4	Soma	KO	Rep4
ENSMUSG00000042529.210|Kcnj12	122	112	Soma_KO_Rep4	Soma	KO	Rep4
ENSMUSG00000028439.363|Fam219a	125	113	Soma_KO_Rep4	Soma	KO	Rep4
ENSMUSG00000004113.81|Cacna1b	32	28	Soma_KO_Rep4	Soma	KO	Rep4
ENSMUSG00000004113.233|Cacna1b|86:90	90	62	Soma_KO_Rep4	Soma	KO	Rep4
ENSMUSG00000058297.44|Spock2|3:8;17:28;42:48;57:66;72:97	179	135	Soma_KO_Rep4	Soma	KO	Rep4
ENSMUSG00000090935.326|Synj2bp|98:102	107	76	Soma_KO_Rep4	Soma	KO	Rep4
ENSMUSG00000004113.234|Cacna1b|80:84	247	177	Soma_KO_Rep4	Soma	KO	Rep4
ENSMUSG00000061578.434|Ksr2	233	183	Soma_KO_Rep4	Soma	KO	Rep4
ENSMUSG00000090935.671|Synj2bp|2:8	325	248	Soma_KO_Rep4	Soma	KO	Rep4
ENSMUSG00000042529.205|Kcnj12	153	129	Soma_KO_Rep4	Soma	KO	Rep4
ENSMUSG00000061578.30|Ksr2|64:74;163:169;174:178	265	217	Soma_KO_Rep4	Soma	KO	Rep4
ENSMUSG00000004113.441|Cacna1b|31:36;70:74	194	140	Soma_KO_Rep4	Soma	KO	Rep4
ENSMUSG00000061578.964|Ksr2	387	323	Soma_KO_Rep4	Soma	KO	Rep4
ENSMUSG00000090935.94|Synj2bp	46	36	Soma_KO_Rep4	Soma	KO	Rep4
ENSMUSG00000043670.283|Diras1|37:42;62:66;72:76;192:196;204:209	165	132	Soma_KO_Rep4	Soma	KO	Rep4
ENSMUSG00000029636.387|Wasf3|98:102	56	45	Soma_KO_Rep4	Soma	KO	Rep4
ENSMUSG00000028439.367|Fam219a	360	323	Soma_KO_Rep4	Soma	KO	Rep4
ENSMUSG00000042529.368|Kcnj12	241	199	Soma_KO_Rep4	Soma	KO	Rep4
ENSMUSG00000043670.257|Diras1|95:107;118:124;149:157;193:198;218:222;228:232	314	234	Soma_KO_Rep4	Soma	KO	Rep4
ENSMUSG00000042529.402|Kcnj12|67:119;124:129;133:137;149:159;182:187	137	120	Soma_KO_Rep4	Soma	KO	Rep4
ENSMUSG00000090935.77|Synj2bp	298	221	Soma_KO_Rep4	Soma	KO	Rep4
ENSMUSG00000028439.413|Fam219a|51:57;127:131;197:201	168	128	Soma_KO_Rep4	Soma	KO	Rep4
ENSMUSG00000028439.384|Fam219a	128	119	Soma_KO_Rep4	Soma	KO	Rep4
ENSMUSG00000028439.406|Fam219a|93:99;169:173;239:243	62	48	Soma_KO_Rep4	Soma	KO	Rep4
ENSMUSG00000032194.336|Kank2	46	31	Soma_KO_Rep4	Soma	KO	Rep4
ENSMUSG00000061578.580|Ksr2	159	127	Soma_KO_Rep4	Soma	KO	Rep4
ENSMUSG00000058297.367|Spock2	210	182	Soma_KO_Rep4	Soma	KO	Rep4
ENSMUSG00000028439.305|Fam219a	142	107	Soma_KO_Rep4	Soma	KO	Rep4
ENSMUSG00000004113.226|Cacna1b|128:132	126	102	Soma_KO_Rep4	Soma	KO	Rep4
ENSMUSG00000028439.388|Fam219a	43	41	Soma_KO_Rep4	Soma	KO	Rep4
ENSMUSG00000029636.520|Wasf3	227	176	Soma_KO_Rep4	Soma	KO	Rep4
ENSMUSG00000031028.232|Tub	333	231	Soma_KO_Rep4	Soma	KO	Rep4
ENSMUSG00000004113.311|Cacna1b|31:75;81:87;94:100;102:108;138:153;158:188;191:196	208	157	Soma_KO_Rep4	Soma	KO	Rep4
ENSMUSG00000043670.20|Diras1	23	22	Soma_KO_Rep4	Soma	KO	Rep4
ENSMUSG00000022095.229|Fam160b2|1:19;23:58;64:88;90:99;103:118;157:177;208:232	132	123	Soma_KO_Rep4	Soma	KO	Rep4
ENSMUSG00000043670.267|Diras1|35:47;58:64;89:97;133:138;158:162;168:172	62	45	Soma_KO_Rep4	Soma	KO	Rep4
ENSMUSG00000034801.45|Sos2	96	69	Soma_KO_Rep4	Soma	KO	Rep4
ENSMUSG00000043670.280|Diras1|11:19;55:60;80:84;90:94;210:214;222:227	37	29	Soma_KO_Rep4	Soma	KO	Rep4
ENSMUSG00000004113.325|Cacna1b|10:16;18:24;54:69;74:104;107:112	86	68	Soma_KO_Rep4	Soma	KO	Rep4
ENSMUSG00000043670.284|Diras1|31:36;56:60;66:70;186:190;198:203	155	117	Soma_KO_Rep4	Soma	KO	Rep4
ENSMUSG00000028439.370|Fam219a	130	119	Soma_KO_Rep4	Soma	KO	Rep4
ENSMUSG00000043670.362|Diras1|108:112	205	181	Soma_KO_Rep4	Soma	KO	Rep4
ENSMUSG00000042529.198|Kcnj12	126	92	Soma_KO_Rep4	Soma	KO	Rep4
ENSMUSG00000031028.686|Tub	104	74	Soma_KO_Rep4	Soma	KO	Rep4
ENSMUSG00000058297.36|Spock2|35:39;43:56;65:76;90:96;105:114;120:145	260	191	Soma_KO_Rep4	Soma	KO	Rep4
ENSMUSG00000022095.5|Fam160b2|111:115	235	197	Soma_KO_Rep4	Soma	KO	Rep4
ENSMUSG00000028439.389|Fam219a	23	23	Soma_KO_Rep4	Soma	KO	Rep4
ENSMUSG00000004113.444|Cacna1b	171	134	Soma_KO_Rep4	Soma	KO	Rep4
ENSMUSG00000028439.169|Fam219a|8:12;18:52;57:64;67:76;79:88;90:94;96:112;114:131;141:148	164	124	Soma_KO_Rep4	Soma	KO	Rep4
ENSMUSG00000004113.320|Cacna1b|1:21;27:33;40:46;48:54;84:99;104:134;137:142	70	55	Soma_KO_Rep4	Soma	KO	Rep4
ENSMUSG00000004113.83|Cacna1b	18	17	Soma_KO_Rep4	Soma	KO	Rep4
ENSMUSG00000029636.530|Wasf3	248	193	Soma_KO_Rep4	Soma	KO	Rep4
ENSMUSG00000029636.388|Wasf3	68	60	Soma_KO_Rep4	Soma	KO	Rep4
ENSMUSG00000061578.1233|Ksr2	47	42	Soma_KO_Rep4	Soma	KO	Rep4
ENSMUSG00000035202.120|Lars2	159	123	Soma_KO_Rep4	Soma	KO	Rep4
ENSMUSG00000029636.385|Wasf3|110:114	88	73	Soma_KO_Rep4	Soma	KO	Rep4
ENSMUSG00000028439.158|Fam219a|74:78;84:118;123:130;133:142;145:154;156:160;162:178;180:197;207:214	37	33	Soma_KO_Rep4	Soma	KO	Rep4
ENSMUSG00000031028.695|Tub	88	71	Soma_KO_Rep4	Soma	KO	Rep4
ENSMUSG00000035202.132|Lars2	63	57	Soma_KO_Rep4	Soma	KO	Rep4
ENSMUSG00000028439.303|Fam219a|22:26	217	157	Soma_KO_Rep4	Soma	KO	Rep4
ENSMUSG00000090935.617|Synj2bp	249	195	Soma_KO_Rep4	Soma	KO	Rep4
ENSMUSG00000022095.228|Fam160b2|1:25;29:64;70:94;96:105;109:124;163:183;214:238	109	99	Soma_KO_Rep4	Soma	KO	Rep4
ENSMUSG00000061578.573|Ksr2	106	81	Soma_KO_Rep4	Soma	KO	Rep4
ENSMUSG00000028439.372|Fam219a	106	93	Soma_KO_Rep4	Soma	KO	Rep4
ENSMUSG00000004113.226|Cacna1b	125	111	Soma_KO_Rep4	Soma	KO	Rep4
ENSMUSG00000042529.212|Kcnj12	35	27	Soma_KO_Rep4	Soma	KO	Rep4
ENSMUSG00000043670.276|Diras1	168	136	Soma_KO_Rep4	Soma	KO	Rep4
ENSMUSG00000035202.122|Lars2	155	120	Soma_KO_Rep4	Soma	KO	Rep4
ENSMUSG00000028439.157|Fam219a|80:84;90:124;129:136;139:148;151:160;162:166;168:184;186:203;213:220	95	78	Soma_KO_Rep4	Soma	KO	Rep4
ENSMUSG00000090935.82|Synj2bp|24:28	42	31	Soma_KO_Rep4	Soma	KO	Rep4
ENSMUSG00000004113.339|Cacna1b|1:20;23:28	97	74	Soma_KO_Rep4	Soma	KO	Rep4
ENSMUSG00000035279.61|Ssc5d|92:97;148:152;163:167	138	108	Soma_KO_Rep4	Soma	KO	Rep4
ENSMUSG00000031028.688|Tub	108	74	Soma_KO_Rep4	Soma	KO	Rep4
ENSMUSG00000028439.405|Fam219a	209	163	Soma_KO_Rep4	Soma	KO	Rep4
ENSMUSG00000028439.304|Fam219a	172	131	Soma_KO_Rep4	Soma	KO	Rep4
ENSMUSG00000058297.369|Spock2	162	140	Soma_KO_Rep4	Soma	KO	Rep4
ENSMUSG00000090935.85|Synj2bp|6:10	34	26	Soma_KO_Rep4	Soma	KO	Rep4
ENSMUSG00000028439.163|Fam219a|44:48;54:88;93:100;103:112;115:124;126:130;132:148;150:167;177:184	162	129	Soma_KO_Rep4	Soma	KO	Rep4
ENSMUSG00000042529.204|Kcnj12	145	110	Soma_KO_Rep4	Soma	KO	Rep4
ENSMUSG00000004113.480|Cacna1b	54	37	Soma_KO_Rep4	Soma	KO	Rep4
ENSMUSG00000004113.78|Cacna1b	34	28	Soma_KO_Rep4	Soma	KO	Rep4
ENSMUSG00000042529.59|Kcnj12|64:71;204:208	24	19	Soma_KO_Rep4	Soma	KO	Rep4
ENSMUSG00000032194.337|Kank2	52	40	Soma_KO_Rep4	Soma	KO	Rep4
ENSMUSG00000032194.340|Kank2	22	16	Soma_KO_Rep4	Soma	KO	Rep4
ENSMUSG00000022095.256|Fam160b2|1:15;46:70;109:129;176:180	157	125	Soma_KO_Rep4	Soma	KO	Rep4
ENSMUSG00000058297.211|Spock2	117	96	Soma_KO_Rep4	Soma	KO	Rep4
ENSMUSG00000028439.176|Fam219a|1:10;15:22;25:34;37:46;48:52;54:70;72:89;99:106	238	171	Soma_KO_Rep4	Soma	KO	Rep4
ENSMUSG00000043670.19|Diras1	51	50	Soma_KO_Rep4	Soma	KO	Rep4
ENSMUSG00000043670.22|Diras1	19	18	Soma_KO_Rep4	Soma	KO	Rep4
ENSMUSG00000029636.388|Wasf3|92:96	86	67	Soma_KO_Rep4	Soma	KO	Rep4
ENSMUSG00000042529.209|Kcnj12	289	271	Soma_KO_Rep4	Soma	KO	Rep4
ENSMUSG00000042529.56|Kcnj12|82:89;222:226	54	42	Soma_KO_Rep4	Soma	KO	Rep4
ENSMUSG00000043670.269|Diras1|23:35;46:52;77:85;121:126;146:150;156:160	37	28	Soma_KO_Rep4	Soma	KO	Rep4
ENSMUSG00000061578.29|Ksr2|70:80;169:175;180:184	135	107	Soma_KO_Rep4	Soma	KO	Rep4
ENSMUSG00000058297.210|Spock2	182	146	Soma_KO_Rep4	Soma	KO	Rep4
ENSMUSG00000032194.333|Kank2	37	33	Soma_KO_Rep4	Soma	KO	Rep4
ENSMUSG00000043670.272|Diras1|5:17;28:34;59:67;103:108;128:132;138:142	29	23	Soma_KO_Rep4	Soma	KO	Rep4
ENSMUSG00000042529.200|Kcnj12	25	20	Soma_KO_Rep4	Soma	KO	Rep4
ENSMUSG00000029636.390|Wasf3|80:84	66	56	Soma_KO_Rep4	Soma	KO	Rep4
ENSMUSG00000034801.79|Sos2	10	10	Soma_KO_Rep4	Soma	KO	Rep4
ENSMUSG00000090935.82|Synj2bp	52	36	Soma_KO_Rep4	Soma	KO	Rep4
ENSMUSG00000004113.76|Cacna1b	123	117	Soma_KO_Rep4	Soma	KO	Rep4
ENSMUSG00000061578.1235|Ksr2	82	80	Soma_KO_Rep4	Soma	KO	Rep4
ENSMUSG00000035202.104|Lars2	78	59	Soma_KO_Rep4	Soma	KO	Rep4
ENSMUSG00000034801.84|Sos2	79	62	Soma_KO_Rep4	Soma	KO	Rep4
ENSMUSG00000034801.75|Sos2	48	39	Soma_KO_Rep4	Soma	KO	Rep4
ENSMUSG00000028439.402|Fam219a|117:123;193:197	3	3	Soma_KO_Rep4	Soma	KO	Rep4
ENSMUSG00000031028.122|Tub	122	88	Soma_KO_Rep4	Soma	KO	Rep4
ENSMUSG00000028439.411|Fam219a|63:69;139:143;209:213	113	90	Soma_KO_Rep4	Soma	KO	Rep4
ENSMUSG00000034801.38|Sos2	88	73	Soma_KO_Rep4	Soma	KO	Rep4
ENSMUSG00000004113.78|Cacna1b|114:118	36	33	Soma_KO_Rep4	Soma	KO	Rep4
ENSMUSG00000042529.452|Kcnj12|44:48;203:207	174	120	Soma_KO_Rep4	Soma	KO	Rep4
ENSMUSG00000035202.134|Lars2	65	47	Soma_KO_Rep4	Soma	KO	Rep4
ENSMUSG00000061578.1231|Ksr2	35	33	Soma_KO_Rep4	Soma	KO	Rep4
ENSMUSG00000028439.312|Fam219a	220	172	Soma_KO_Rep4	Soma	KO	Rep4
ENSMUSG00000004113.77|Cacna1b|120:124	40	38	Soma_KO_Rep4	Soma	KO	Rep4
ENSMUSG00000042529.60|Kcnj12|58:65;198:202	7	7	Soma_KO_Rep4	Soma	KO	Rep4
ENSMUSG00000090935.209|Synj2bp	800	679	Soma_KO_Rep4	Soma	KO	Rep4
ENSMUSG00000042529.215|Kcnj12	12	11	Soma_KO_Rep4	Soma	KO	Rep4
ENSMUSG00000058297.266|Spock2|65:73;84:126;245:250	121	102	Soma_KO_Rep4	Soma	KO	Rep4
ENSMUSG00000004113.80|Cacna1b	11	10	Soma_KO_Rep4	Soma	KO	Rep4
ENSMUSG00000004113.84|Cacna1b|78:82;241:245	39	33	Soma_KO_Rep4	Soma	KO	Rep4
ENSMUSG00000028439.404|Fam219a|105:111;181:185;251:255	211	168	Soma_KO_Rep4	Soma	KO	Rep4
ENSMUSG00000031028.313|Tub|91:95	82	59	Soma_KO_Rep4	Soma	KO	Rep4
ENSMUSG00000004113.322|Cacna1b|1:9;15:21;28:34;36:42;72:87;92:122;125:130	92	73	Soma_KO_Rep4	Soma	KO	Rep4
ENSMUSG00000042529.58|Kcnj12	42	36	Soma_KO_Rep4	Soma	KO	Rep4
ENSMUSG00000042529.213|Kcnj12	23	17	Soma_KO_Rep4	Soma	KO	Rep4
ENSMUSG00000004113.79|Cacna1b	17	14	Soma_KO_Rep4	Soma	KO	Rep4
ENSMUSG00000042529.208|Kcnj12	154	138	Soma_KO_Rep4	Soma	KO	Rep4
ENSMUSG00000034801.83|Sos2	39	31	Soma_KO_Rep4	Soma	KO	Rep4
ENSMUSG00000090935.81|Synj2bp|30:34	76	63	Soma_KO_Rep4	Soma	KO	Rep4
ENSMUSG00000035202.131|Lars2	34	29	Soma_KO_Rep4	Soma	KO	Rep4
ENSMUSG00000028439.387|Fam219a|207:213	17	16	Soma_KO_Rep4	Soma	KO	Rep4
ENSMUSG00000043670.271|Diras1|11:23;34:40;65:73;109:114;134:138;144:148	27	23	Soma_KO_Rep4	Soma	KO	Rep4
ENSMUSG00000058297.370|Spock2	111	101	Soma_KO_Rep4	Soma	KO	Rep4
ENSMUSG00000004113.84|Cacna1b	25	21	Soma_KO_Rep4	Soma	KO	Rep4
ENSMUSG00000004113.82|Cacna1b|90:94;253:257	19	16	Soma_KO_Rep4	Soma	KO	Rep4
ENSMUSG00000004113.81|Cacna1b|96:100	19	18	Soma_KO_Rep4	Soma	KO	Rep4
ENSMUSG00000032194.338|Kank2	18	12	Soma_KO_Rep4	Soma	KO	Rep4
ENSMUSG00000035202.130|Lars2	51	42	Soma_KO_Rep4	Soma	KO	Rep4
ENSMUSG00000004113.83|Cacna1b|84:88;247:251	27	23	Soma_KO_Rep4	Soma	KO	Rep4
ENSMUSG00000028439.390|Fam219a	12	11	Soma_KO_Rep4	Soma	KO	Rep4
ENSMUSG00000004113.80|Cacna1b|102:106	30	28	Soma_KO_Rep4	Soma	KO	Rep4
ENSMUSG00000058297.610|Spock2	15	13	Soma_KO_Rep4	Soma	KO	Rep4
ENSMUSG00000042529.63|Kcnj12	13	12	Soma_KO_Rep4	Soma	KO	Rep4
ENSMUSG00000058297.368|Spock2	211	181	Soma_KO_Rep4	Soma	KO	Rep4
ENSMUSG00000090935.96|Synj2bp	19	16	Soma_KO_Rep4	Soma	KO	Rep4
ENSMUSG00000028439.383|Fam219a|231:237	49	45	Soma_KO_Rep4	Soma	KO	Rep4
ENSMUSG00000058297.274|Spock2|17:25;36:78;197:202	97	78	Soma_KO_Rep4	Soma	KO	Rep4
ENSMUSG00000032194.342|Kank2	14	13	Soma_KO_Rep4	Soma	KO	Rep4
ENSMUSG00000058297.269|Spock2|47:55;66:108;227:232	71	62	Soma_KO_Rep4	Soma	KO	Rep4
ENSMUSG00000042529.58|Kcnj12|70:77;210:214	39	32	Soma_KO_Rep4	Soma	KO	Rep4
ENSMUSG00000058297.371|Spock2|254:260	122	110	Soma_KO_Rep4	Soma	KO	Rep4
ENSMUSG00000004113.77|Cacna1b	47	45	Soma_KO_Rep4	Soma	KO	Rep4
ENSMUSG00000034801.78|Sos2	15	14	Soma_KO_Rep4	Soma	KO	Rep4
ENSMUSG00000058297.372|Spock2	92	83	Soma_KO_Rep4	Soma	KO	Rep4
ENSMUSG00000028439.397|Fam219a	2	2	Soma_KO_Rep4	Soma	KO	Rep4
ENSMUSG00000058297.606|Spock2	4	4	Soma_KO_Rep4	Soma	KO	Rep4
ENSMUSG00000043670.275|Diras1|10:16;41:49;85:90;110:114;120:124;240:244;252:257	33	30	Soma_KO_Rep4	Soma	KO	Rep4
ENSMUSG00000042529.211|Kcnj12	70	66	Soma_KO_Rep4	Soma	KO	Rep4
ENSMUSG00000042529.59|Kcnj12	33	24	Soma_KO_Rep4	Soma	KO	Rep4
ENSMUSG00000028439.403|Fam219a	29	28	Soma_KO_Rep4	Soma	KO	Rep4
ENSMUSG00000028439.388|Fam219a|201:207	9	9	Soma_KO_Rep4	Soma	KO	Rep4
ENSMUSG00000042529.57|Kcnj12|76:83;216:220	15	15	Soma_KO_Rep4	Soma	KO	Rep4
ENSMUSG00000042529.61|Kcnj12	37	28	Soma_KO_Rep4	Soma	KO	Rep4
ENSMUSG00000090935.95|Synj2bp	20	15	Soma_KO_Rep4	Soma	KO	Rep4
ENSMUSG00000032194.339|Kank2	30	22	Soma_KO_Rep4	Soma	KO	Rep4
ENSMUSG00000032194.341|Kank2	17	16	Soma_KO_Rep4	Soma	KO	Rep4
ENSMUSG00000043670.21|Diras1	14	14	Soma_KO_Rep4	Soma	KO	Rep4
ENSMUSG00000028439.400|Fam219a	2	2	Soma_KO_Rep4	Soma	KO	Rep4
ENSMUSG00000058297.602|Spock2	39	35	Soma_KO_Rep4	Soma	KO	Rep4
ENSMUSG00000042529.62|Kcnj12|46:53;186:190	10	7	Soma_KO_Rep4	Soma	KO	Rep4
ENSMUSG00000058297.608|Spock2	13	11	Soma_KO_Rep4	Soma	KO	Rep4
ENSMUSG00000034801.77|Sos2	15	12	Soma_KO_Rep4	Soma	KO	Rep4
ENSMUSG00000042529.61|Kcnj12|52:59;192:196	24	19	Soma_KO_Rep4	Soma	KO	Rep4
ENSMUSG00000042529.214|Kcnj12	12	10	Soma_KO_Rep4	Soma	KO	Rep4
ENSMUSG00000004113.79|Cacna1b|108:112	13	11	Soma_KO_Rep4	Soma	KO	Rep4
ENSMUSG00000028439.391|Fam219a	5	5	Soma_KO_Rep4	Soma	KO	Rep4
ENSMUSG00000090935.97|Synj2bp	15	12	Soma_KO_Rep4	Soma	KO	Rep4
ENSMUSG00000034801.82|Sos2	15	13	Soma_KO_Rep4	Soma	KO	Rep4
ENSMUSG00000028439.389|Fam219a|195:201	2	2	Soma_KO_Rep4	Soma	KO	Rep4
ENSMUSG00000028439.397|Fam219a|147:153;223:227	2	1	Soma_KO_Rep4	Soma	KO	Rep4
ENSMUSG00000058297.604|Spock2	7	7	Soma_KO_Rep4	Soma	KO	Rep4
ENSMUSG00000034801.80|Sos2	12	11	Soma_KO_Rep4	Soma	KO	Rep4
ENSMUSG00000028439.403|Fam219a|111:117;187:191	3	3	Soma_KO_Rep4	Soma	KO	Rep4
ENSMUSG00000090935.101|Synj2bp	1	1	Soma_KO_Rep4	Soma	KO	Rep4
ENSMUSG00000090935.99|Synj2bp	6	6	Soma_KO_Rep4	Soma	KO	Rep4
ENSMUSG00000028439.398|Fam219a|141:147;217:221	1	1	Soma_KO_Rep4	Soma	KO	Rep4
ENSMUSG00000028439.400|Fam219a|129:135;205:209	1	1	Soma_KO_Rep4	Soma	KO	Rep4
ENSMUSG00000028439.399|Fam219a|135:141;211:215	1	1	Soma_KO_Rep4	Soma	KO	Rep4
ENSMUSG00000028439.401|Fam219a|123:129;199:203	2	2	Soma_KO_Rep4	Soma	KO	Rep4
ENSMUSG00000058297.607|Spock2	2	2	Soma_KO_Rep4	Soma	KO	Rep4
ENSMUSG00000028439.396|Fam219a	1	1	Soma_KO_Rep4	Soma	KO	Rep4
ENSMUSG00000028439.402|Fam219a	1	1	Soma_KO_Rep4	Soma	KO	Rep4
ENSMUSG00000090935.100|Synj2bp	1	1	Soma_KO_Rep4	Soma	KO	Rep4
ENSMUSG00000028439.235|Fam219a	849	600	Neurite_WT_Rep1	Neurite	WT	Rep1
ENSMUSG00000029028.39|Lrrc47	1250	981	Neurite_WT_Rep1	Neurite	WT	Rep1
ENSMUSG00000029636.71|Wasf3|49:55;213:217	778	544	Neurite_WT_Rep1	Neurite	WT	Rep1
ENSMUSG00000031028.418|Tub	2090	1451	Neurite_WT_Rep1	Neurite	WT	Rep1
ENSMUSG00000029636.7|Wasf3	4390	2887	Neurite_WT_Rep1	Neurite	WT	Rep1
ENSMUSG00000031028.516|Tub	2475	1681	Neurite_WT_Rep1	Neurite	WT	Rep1
ENSMUSG00000061578.1340|Ksr2	1411	1011	Neurite_WT_Rep1	Neurite	WT	Rep1
ENSMUSG00000058297.406|Spock2	1296	928	Neurite_WT_Rep1	Neurite	WT	Rep1
ENSMUSG00000090935.773|Synj2bp	1661	1185	Neurite_WT_Rep1	Neurite	WT	Rep1
ENSMUSG00000004113.66|Cacna1b	503	360	Neurite_WT_Rep1	Neurite	WT	Rep1
ENSMUSG00000061578.691|Ksr2	1821	1489	Neurite_WT_Rep1	Neurite	WT	Rep1
ENSMUSG00000058297.356|Spock2	850	724	Neurite_WT_Rep1	Neurite	WT	Rep1
ENSMUSG00000090935.109|Synj2bp|124:129	1664	1376	Neurite_WT_Rep1	Neurite	WT	Rep1
ENSMUSG00000043670.144|Diras1	621	448	Neurite_WT_Rep1	Neurite	WT	Rep1
ENSMUSG00000032194.289|Kank2|1:5;88:92	2658	1884	Neurite_WT_Rep1	Neurite	WT	Rep1
ENSMUSG00000028439.188|Fam219a|1:17;27:34	1618	1139	Neurite_WT_Rep1	Neurite	WT	Rep1
ENSMUSG00000032194.61|Kank2|218:222	1921	1366	Neurite_WT_Rep1	Neurite	WT	Rep1
ENSMUSG00000029636.475|Wasf3|208:212	2937	2012	Neurite_WT_Rep1	Neurite	WT	Rep1
ENSMUSG00000042529.137|Kcnj12	777	651	Neurite_WT_Rep1	Neurite	WT	Rep1
ENSMUSG00000031028.265|Tub	4729	3221	Neurite_WT_Rep1	Neurite	WT	Rep1
ENSMUSG00000031028.159|Tub	2014	1445	Neurite_WT_Rep1	Neurite	WT	Rep1
ENSMUSG00000004113.191|Cacna1b|148:152	5835	4535	Neurite_WT_Rep1	Neurite	WT	Rep1
ENSMUSG00000032194.81|Kank2	3900	3027	Neurite_WT_Rep1	Neurite	WT	Rep1
ENSMUSG00000034801.204|Sos2	1775	1204	Neurite_WT_Rep1	Neurite	WT	Rep1
ENSMUSG00000058297.252|Spock2|45:51;149:157;168:210	2000	1581	Neurite_WT_Rep1	Neurite	WT	Rep1
ENSMUSG00000090935.249|Synj2bp	2862	1928	Neurite_WT_Rep1	Neurite	WT	Rep1
ENSMUSG00000031028.100|Tub	1485	1040	Neurite_WT_Rep1	Neurite	WT	Rep1
ENSMUSG00000043670.172|Diras1	1032	728	Neurite_WT_Rep1	Neurite	WT	Rep1
ENSMUSG00000090935.245|Synj2bp	288	203	Neurite_WT_Rep1	Neurite	WT	Rep1
ENSMUSG00000004113.369|Cacna1b	1054	739	Neurite_WT_Rep1	Neurite	WT	Rep1
ENSMUSG00000061578.553|Ksr2	3416	2403	Neurite_WT_Rep1	Neurite	WT	Rep1
ENSMUSG00000042529.314|Kcnj12|186:190;225:231;247:255	1953	1343	Neurite_WT_Rep1	Neurite	WT	Rep1
ENSMUSG00000029636.278|Wasf3|3:8	1501	1057	Neurite_WT_Rep1	Neurite	WT	Rep1
ENSMUSG00000029636.356|Wasf3	330	238	Neurite_WT_Rep1	Neurite	WT	Rep1
ENSMUSG00000031028.588|Tub	1297	923	Neurite_WT_Rep1	Neurite	WT	Rep1
ENSMUSG00000035202.102|Lars2	1940	1366	Neurite_WT_Rep1	Neurite	WT	Rep1
ENSMUSG00000090935.57|Synj2bp|168:172	4046	2829	Neurite_WT_Rep1	Neurite	WT	Rep1
ENSMUSG00000031028.697|Tub|49:53;93:97;166:170	1888	1284	Neurite_WT_Rep1	Neurite	WT	Rep1
ENSMUSG00000028439.41|Fam219a	1891	1277	Neurite_WT_Rep1	Neurite	WT	Rep1
ENSMUSG00000090935.583|Synj2bp|180:185	1452	990	Neurite_WT_Rep1	Neurite	WT	Rep1
ENSMUSG00000031028.548|Tub	1647	1153	Neurite_WT_Rep1	Neurite	WT	Rep1
ENSMUSG00000090935.752|Synj2bp|57:62	1762	1214	Neurite_WT_Rep1	Neurite	WT	Rep1
ENSMUSG00000042529.101|Kcnj12	981	699	Neurite_WT_Rep1	Neurite	WT	Rep1
ENSMUSG00000090935.562|Synj2bp	1178	779	Neurite_WT_Rep1	Neurite	WT	Rep1
ENSMUSG00000061578.698|Ksr2	1401	977	Neurite_WT_Rep1	Neurite	WT	Rep1
ENSMUSG00000061578.89|Ksr2|242:246	824	575	Neurite_WT_Rep1	Neurite	WT	Rep1
ENSMUSG00000061578.837|Ksr2|17:21;59:63;134:138	1412	993	Neurite_WT_Rep1	Neurite	WT	Rep1
ENSMUSG00000029636.471|Wasf3	2408	1631	Neurite_WT_Rep1	Neurite	WT	Rep1
ENSMUSG00000058297.12|Spock2|179:183;187:200;209:220;234:240;249:258	1025	723	Neurite_WT_Rep1	Neurite	WT	Rep1
ENSMUSG00000029636.72|Wasf3	1595	1091	Neurite_WT_Rep1	Neurite	WT	Rep1
ENSMUSG00000061578.1330|Ksr2	1144	801	Neurite_WT_Rep1	Neurite	WT	Rep1
ENSMUSG00000032194.34|Kank2	2598	1784	Neurite_WT_Rep1	Neurite	WT	Rep1
ENSMUSG00000042529.151|Kcnj12	715	513	Neurite_WT_Rep1	Neurite	WT	Rep1
ENSMUSG00000042529.313|Kcnj12|192:196;231:237;253:260	1989	1360	Neurite_WT_Rep1	Neurite	WT	Rep1
ENSMUSG00000022095.211|Fam160b2	2135	1641	Neurite_WT_Rep1	Neurite	WT	Rep1
ENSMUSG00000031028.463|Tub	1847	1327	Neurite_WT_Rep1	Neurite	WT	Rep1
ENSMUSG00000029636.465|Wasf3	4343	2903	Neurite_WT_Rep1	Neurite	WT	Rep1
ENSMUSG00000058297.492|Spock2|181:185	1057	763	Neurite_WT_Rep1	Neurite	WT	Rep1
ENSMUSG00000058297.562|Spock2|81:85;213:219	649	457	Neurite_WT_Rep1	Neurite	WT	Rep1
ENSMUSG00000090935.733|Synj2bp	6187	4033	Neurite_WT_Rep1	Neurite	WT	Rep1
ENSMUSG00000061578.498|Ksr2|41:46;213:219	351	262	Neurite_WT_Rep1	Neurite	WT	Rep1
ENSMUSG00000031028.494|Tub|57:63;94:100	9454	6123	Neurite_WT_Rep1	Neurite	WT	Rep1
ENSMUSG00000061578.136|Ksr2|46:51;114:118;136:151;187:191	919	659	Neurite_WT_Rep1	Neurite	WT	Rep1
ENSMUSG00000061578.1216|Ksr2	670	514	Neurite_WT_Rep1	Neurite	WT	Rep1
ENSMUSG00000032194.195|Kank2|95:99	1497	1060	Neurite_WT_Rep1	Neurite	WT	Rep1
ENSMUSG00000038916.60|Soga3	2548	1772	Neurite_WT_Rep1	Neurite	WT	Rep1
ENSMUSG00000061578.937|Ksr2	1295	887	Neurite_WT_Rep1	Neurite	WT	Rep1
ENSMUSG00000028439.231|Fam219a|81:87;115:119;165:174;193:197	1900	1283	Neurite_WT_Rep1	Neurite	WT	Rep1
ENSMUSG00000061578.650|Ksr2	1918	1342	Neurite_WT_Rep1	Neurite	WT	Rep1
ENSMUSG00000061578.1361|Ksr2	4727	3177	Neurite_WT_Rep1	Neurite	WT	Rep1
ENSMUSG00000034801.126|Sos2	4755	3188	Neurite_WT_Rep1	Neurite	WT	Rep1
ENSMUSG00000029636.453|Wasf3	12386	7883	Neurite_WT_Rep1	Neurite	WT	Rep1
ENSMUSG00000031028.474|Tub|65:70;177:183;214:220	778	572	Neurite_WT_Rep1	Neurite	WT	Rep1
ENSMUSG00000032194.219|Kank2	3510	2437	Neurite_WT_Rep1	Neurite	WT	Rep1
ENSMUSG00000032194.177|Kank2|100:106;203:207	3219	2250	Neurite_WT_Rep1	Neurite	WT	Rep1
ENSMUSG00000061578.285|Ksr2	3175	2171	Neurite_WT_Rep1	Neurite	WT	Rep1
ENSMUSG00000090935.700|Synj2bp|128:132;217:221	1331	893	Neurite_WT_Rep1	Neurite	WT	Rep1
ENSMUSG00000004113.421|Cacna1b	2298	1545	Neurite_WT_Rep1	Neurite	WT	Rep1
ENSMUSG00000058297.380|Spock2	2329	1635	Neurite_WT_Rep1	Neurite	WT	Rep1
ENSMUSG00000031028.174|Tub	1525	1063	Neurite_WT_Rep1	Neurite	WT	Rep1
ENSMUSG00000031028.398|Tub	2345	1650	Neurite_WT_Rep1	Neurite	WT	Rep1
ENSMUSG00000061578.1406|Ksr2|81:85	1226	898	Neurite_WT_Rep1	Neurite	WT	Rep1
ENSMUSG00000029636.46|Wasf3|1:5;199:205	2010	1363	Neurite_WT_Rep1	Neurite	WT	Rep1
ENSMUSG00000061578.325|Ksr2|144:148	2883	2294	Neurite_WT_Rep1	Neurite	WT	Rep1
ENSMUSG00000031028.632|Tub	896	650	Neurite_WT_Rep1	Neurite	WT	Rep1
ENSMUSG00000042529.124|Kcnj12|226:230	1416	1013	Neurite_WT_Rep1	Neurite	WT	Rep1
ENSMUSG00000031028.164|Tub	3304	2241	Neurite_WT_Rep1	Neurite	WT	Rep1
ENSMUSG00000061578.766|Ksr2|35:39;91:95	2437	1693	Neurite_WT_Rep1	Neurite	WT	Rep1
ENSMUSG00000029028.243|Lrrc47|198:202	2541	1800	Neurite_WT_Rep1	Neurite	WT	Rep1
ENSMUSG00000029028.158|Lrrc47|241:245	753	526	Neurite_WT_Rep1	Neurite	WT	Rep1
ENSMUSG00000004113.128|Cacna1b|114:118	3027	2456	Neurite_WT_Rep1	Neurite	WT	Rep1
ENSMUSG00000031028.613|Tub|32:36	4779	3285	Neurite_WT_Rep1	Neurite	WT	Rep1
ENSMUSG00000029636.238|Wasf3|28:32;121:128;243:248	2764	1897	Neurite_WT_Rep1	Neurite	WT	Rep1
ENSMUSG00000004113.102|Cacna1b	1278	1062	Neurite_WT_Rep1	Neurite	WT	Rep1
ENSMUSG00000061578.454|Ksr2	3082	2060	Neurite_WT_Rep1	Neurite	WT	Rep1
ENSMUSG00000029636.292|Wasf3	5976	3993	Neurite_WT_Rep1	Neurite	WT	Rep1
ENSMUSG00000031028.491|Tub	1629	1142	Neurite_WT_Rep1	Neurite	WT	Rep1
ENSMUSG00000090935.157|Synj2bp|12:22	2041	1378	Neurite_WT_Rep1	Neurite	WT	Rep1
ENSMUSG00000031028.415|Tub|88:92;222:226;228:240;246:260	5989	4197	Neurite_WT_Rep1	Neurite	WT	Rep1
ENSMUSG00000061578.1261|Ksr2	942	663	Neurite_WT_Rep1	Neurite	WT	Rep1
ENSMUSG00000061578.1401|Ksr2|8:12;111:115	796	584	Neurite_WT_Rep1	Neurite	WT	Rep1
ENSMUSG00000022095.196|Fam160b2|159:172;174:217;221:256	4979	3861	Neurite_WT_Rep1	Neurite	WT	Rep1
ENSMUSG00000058297.384|Spock2	1445	998	Neurite_WT_Rep1	Neurite	WT	Rep1
ENSMUSG00000061578.907|Ksr2	1070	880	Neurite_WT_Rep1	Neurite	WT	Rep1
ENSMUSG00000031028.276|Tub	2025	1429	Neurite_WT_Rep1	Neurite	WT	Rep1
ENSMUSG00000042529.247|Kcnj12	950	783	Neurite_WT_Rep1	Neurite	WT	Rep1
ENSMUSG00000042529.457|Kcnj12	896	632	Neurite_WT_Rep1	Neurite	WT	Rep1
ENSMUSG00000031028.496|Tub|45:51;82:88	6091	4020	Neurite_WT_Rep1	Neurite	WT	Rep1
ENSMUSG00000022095.82|Fam160b2	708	491	Neurite_WT_Rep1	Neurite	WT	Rep1
ENSMUSG00000029028.230|Lrrc47	693	493	Neurite_WT_Rep1	Neurite	WT	Rep1
ENSMUSG00000034801.143|Sos2|200:204	2557	1741	Neurite_WT_Rep1	Neurite	WT	Rep1
ENSMUSG00000031028.331|Tub	2163	1504	Neurite_WT_Rep1	Neurite	WT	Rep1
ENSMUSG00000042529.288|Kcnj12	2391	1685	Neurite_WT_Rep1	Neurite	WT	Rep1
ENSMUSG00000032194.264|Kank2|151:155;238:242	1596	1158	Neurite_WT_Rep1	Neurite	WT	Rep1
ENSMUSG00000034801.155|Sos2	1230	855	Neurite_WT_Rep1	Neurite	WT	Rep1
ENSMUSG00000029636.312|Wasf3	5635	3809	Neurite_WT_Rep1	Neurite	WT	Rep1
ENSMUSG00000028439.88|Fam219a|100:104	1315	964	Neurite_WT_Rep1	Neurite	WT	Rep1
ENSMUSG00000029028.244|Lrrc47|192:196	3846	2671	Neurite_WT_Rep1	Neurite	WT	Rep1
ENSMUSG00000022095.164|Fam160b2|44:48	1397	994	Neurite_WT_Rep1	Neurite	WT	Rep1
ENSMUSG00000032194.80|Kank2|104:108	5112	4152	Neurite_WT_Rep1	Neurite	WT	Rep1
ENSMUSG00000061578.1060|Ksr2|241:245	1515	1057	Neurite_WT_Rep1	Neurite	WT	Rep1
ENSMUSG00000028439.71|Fam219a|202:206	669	477	Neurite_WT_Rep1	Neurite	WT	Rep1
ENSMUSG00000004113.26|Cacna1b	1540	1100	Neurite_WT_Rep1	Neurite	WT	Rep1
ENSMUSG00000035202.100|Lars2	2237	1564	Neurite_WT_Rep1	Neurite	WT	Rep1
ENSMUSG00000004113.282|Cacna1b	2320	1802	Neurite_WT_Rep1	Neurite	WT	Rep1
ENSMUSG00000031028.406|Tub	3084	2506	Neurite_WT_Rep1	Neurite	WT	Rep1
ENSMUSG00000032194.84|Kank2|80:84	6278	4712	Neurite_WT_Rep1	Neurite	WT	Rep1
ENSMUSG00000058297.518|Spock2|25:29	2011	1369	Neurite_WT_Rep1	Neurite	WT	Rep1
ENSMUSG00000029636.112|Wasf3	1324	926	Neurite_WT_Rep1	Neurite	WT	Rep1
ENSMUSG00000029028.76|Lrrc47|3:7;9:13;25:30;32:36;53:57;59:63;70:74;76:80;97:101;103:107;119:124;132:136;138:142;153:157	972	664	Neurite_WT_Rep1	Neurite	WT	Rep1
ENSMUSG00000090935.529|Synj2bp|80:86	2359	1629	Neurite_WT_Rep1	Neurite	WT	Rep1
ENSMUSG00000029636.59|Wasf3|121:127	1402	1149	Neurite_WT_Rep1	Neurite	WT	Rep1
ENSMUSG00000022095.136|Fam160b2	599	424	Neurite_WT_Rep1	Neurite	WT	Rep1
ENSMUSG00000042529.317|Kcnj12|168:172;207:213;229:237	2685	1784	Neurite_WT_Rep1	Neurite	WT	Rep1
ENSMUSG00000061578.1063|Ksr2|223:227	594	432	Neurite_WT_Rep1	Neurite	WT	Rep1
ENSMUSG00000029636.128|Wasf3	2690	1863	Neurite_WT_Rep1	Neurite	WT	Rep1
ENSMUSG00000004113.290|Cacna1b|15:19;79:83;157:201;207:213;220:226;228:234	2218	1596	Neurite_WT_Rep1	Neurite	WT	Rep1
ENSMUSG00000061578.1045|Ksr2	584	422	Neurite_WT_Rep1	Neurite	WT	Rep1
ENSMUSG00000028439.223|Fam219a|129:135;163:167;213:222;241:245	1854	1264	Neurite_WT_Rep1	Neurite	WT	Rep1
ENSMUSG00000090935.453|Synj2bp	1372	960	Neurite_WT_Rep1	Neurite	WT	Rep1
ENSMUSG00000058297.21|Spock2|125:129;133:146;155:166;180:186;195:204;210:235	658	473	Neurite_WT_Rep1	Neurite	WT	Rep1
ENSMUSG00000090935.568|Synj2bp	1552	1079	Neurite_WT_Rep1	Neurite	WT	Rep1
ENSMUSG00000058297.512|Spock2	4048	2766	Neurite_WT_Rep1	Neurite	WT	Rep1
ENSMUSG00000058297.395|Spock2	2364	1924	Neurite_WT_Rep1	Neurite	WT	Rep1
ENSMUSG00000031028.105|Tub	1738	1177	Neurite_WT_Rep1	Neurite	WT	Rep1
ENSMUSG00000090935.376|Synj2bp	6160	4034	Neurite_WT_Rep1	Neurite	WT	Rep1
ENSMUSG00000004113.215|Cacna1b	3469	2370	Neurite_WT_Rep1	Neurite	WT	Rep1
ENSMUSG00000058297.484|Spock2|229:233	1680	1187	Neurite_WT_Rep1	Neurite	WT	Rep1
ENSMUSG00000029028.64|Lrrc47	1771	1251	Neurite_WT_Rep1	Neurite	WT	Rep1
ENSMUSG00000058297.358|Spock2	1465	1172	Neurite_WT_Rep1	Neurite	WT	Rep1
ENSMUSG00000061578.450|Ksr2	7047	4581	Neurite_WT_Rep1	Neurite	WT	Rep1
ENSMUSG00000058297.361|Spock2	1762	1323	Neurite_WT_Rep1	Neurite	WT	Rep1
ENSMUSG00000061578.833|Ksr2	1248	893	Neurite_WT_Rep1	Neurite	WT	Rep1
ENSMUSG00000031028.561|Tub	1351	940	Neurite_WT_Rep1	Neurite	WT	Rep1
ENSMUSG00000061578.774|Ksr2|43:47	6553	4383	Neurite_WT_Rep1	Neurite	WT	Rep1
ENSMUSG00000029028.90|Lrrc47	1170	833	Neurite_WT_Rep1	Neurite	WT	Rep1
ENSMUSG00000058297.100|Spock2|111:116	3679	2917	Neurite_WT_Rep1	Neurite	WT	Rep1
ENSMUSG00000090935.377|Synj2bp	6286	4127	Neurite_WT_Rep1	Neurite	WT	Rep1
ENSMUSG00000042529.125|Kcnj12|220:224	1581	1167	Neurite_WT_Rep1	Neurite	WT	Rep1
ENSMUSG00000029636.218|Wasf3|148:152;241:248	1183	821	Neurite_WT_Rep1	Neurite	WT	Rep1
ENSMUSG00000028439.321|Fam219a	880	696	Neurite_WT_Rep1	Neurite	WT	Rep1
ENSMUSG00000004113.17|Cacna1b	1493	1235	Neurite_WT_Rep1	Neurite	WT	Rep1
ENSMUSG00000061578.1011|Ksr2	836	611	Neurite_WT_Rep1	Neurite	WT	Rep1
ENSMUSG00000029636.318|Wasf3	8437	5464	Neurite_WT_Rep1	Neurite	WT	Rep1
ENSMUSG00000090935.53|Synj2bp|180:184	5233	3475	Neurite_WT_Rep1	Neurite	WT	Rep1
ENSMUSG00000022095.151|Fam160b2|122:126	1284	1037	Neurite_WT_Rep1	Neurite	WT	Rep1
ENSMUSG00000042529.222|Kcnj12	1322	906	Neurite_WT_Rep1	Neurite	WT	Rep1
ENSMUSG00000031028.493|Tub	6440	4281	Neurite_WT_Rep1	Neurite	WT	Rep1
ENSMUSG00000034801.188|Sos2	1553	1055	Neurite_WT_Rep1	Neurite	WT	Rep1
ENSMUSG00000031028.254|Tub	9677	6247	Neurite_WT_Rep1	Neurite	WT	Rep1
ENSMUSG00000031028.485|Tub	3074	2486	Neurite_WT_Rep1	Neurite	WT	Rep1
ENSMUSG00000042529.410|Kcnj12	572	411	Neurite_WT_Rep1	Neurite	WT	Rep1
ENSMUSG00000061578.822|Ksr2	691	501	Neurite_WT_Rep1	Neurite	WT	Rep1
ENSMUSG00000090935.754|Synj2bp|45:50	1134	822	Neurite_WT_Rep1	Neurite	WT	Rep1
ENSMUSG00000061578.743|Ksr2	819	586	Neurite_WT_Rep1	Neurite	WT	Rep1
ENSMUSG00000035279.26|Ssc5d	587	398	Neurite_WT_Rep1	Neurite	WT	Rep1
ENSMUSG00000029028.255|Lrrc47|126:130	766	647	Neurite_WT_Rep1	Neurite	WT	Rep1
ENSMUSG00000028439.135|Fam219a	2537	1832	Neurite_WT_Rep1	Neurite	WT	Rep1
ENSMUSG00000034801.219|Sos2	1339	909	Neurite_WT_Rep1	Neurite	WT	Rep1
ENSMUSG00000090935.106|Synj2bp|142:147	1600	1321	Neurite_WT_Rep1	Neurite	WT	Rep1
ENSMUSG00000032194.37|Kank2	962	665	Neurite_WT_Rep1	Neurite	WT	Rep1
ENSMUSG00000004113.98|Cacna1b|157:161;173:178	794	568	Neurite_WT_Rep1	Neurite	WT	Rep1
ENSMUSG00000029636.231|Wasf3	3410	2363	Neurite_WT_Rep1	Neurite	WT	Rep1
ENSMUSG00000058297.518|Spock2	1484	1040	Neurite_WT_Rep1	Neurite	WT	Rep1
ENSMUSG00000061578.969|Ksr2	644	449	Neurite_WT_Rep1	Neurite	WT	Rep1
ENSMUSG00000058297.333|Spock2	1337	1039	Neurite_WT_Rep1	Neurite	WT	Rep1
ENSMUSG00000029636.460|Wasf3	10769	6897	Neurite_WT_Rep1	Neurite	WT	Rep1
ENSMUSG00000004113.192|Cacna1b	4483	3577	Neurite_WT_Rep1	Neurite	WT	Rep1
ENSMUSG00000058297.102|Spock2	4512	2952	Neurite_WT_Rep1	Neurite	WT	Rep1
ENSMUSG00000004113.185|Cacna1b|7:11;15:19;30:34;184:188	3727	2562	Neurite_WT_Rep1	Neurite	WT	Rep1
ENSMUSG00000031028.85|Tub	3535	2414	Neurite_WT_Rep1	Neurite	WT	Rep1
ENSMUSG00000029636.219|Wasf3	1285	889	Neurite_WT_Rep1	Neurite	WT	Rep1
ENSMUSG00000090935.250|Synj2bp	5536	3675	Neurite_WT_Rep1	Neurite	WT	Rep1
ENSMUSG00000029636.19|Wasf3	4741	3123	Neurite_WT_Rep1	Neurite	WT	Rep1
ENSMUSG00000061578.117|Ksr2	945	702	Neurite_WT_Rep1	Neurite	WT	Rep1
ENSMUSG00000058297.254|Spock2	900	721	Neurite_WT_Rep1	Neurite	WT	Rep1
ENSMUSG00000004113.213|Cacna1b|16:20;206:210	2504	1729	Neurite_WT_Rep1	Neurite	WT	Rep1
ENSMUSG00000061578.300|Ksr2	472	328	Neurite_WT_Rep1	Neurite	WT	Rep1
ENSMUSG00000029636.254|Wasf3	1087	736	Neurite_WT_Rep1	Neurite	WT	Rep1
ENSMUSG00000042529.330|Kcnj12	2385	1554	Neurite_WT_Rep1	Neurite	WT	Rep1
ENSMUSG00000090935.86|Synj2bp	209	140	Neurite_WT_Rep1	Neurite	WT	Rep1
ENSMUSG00000004113.329|Cacna1b	1409	989	Neurite_WT_Rep1	Neurite	WT	Rep1
ENSMUSG00000061578.799|Ksr2|245:249	2071	1447	Neurite_WT_Rep1	Neurite	WT	Rep1
ENSMUSG00000061578.1090|Ksr2|61:65	4881	3261	Neurite_WT_Rep1	Neurite	WT	Rep1
ENSMUSG00000028439.224|Fam219a|123:129;157:161;207:216;235:239	1246	857	Neurite_WT_Rep1	Neurite	WT	Rep1
ENSMUSG00000042529.217|Kcnj12	882	635	Neurite_WT_Rep1	Neurite	WT	Rep1
ENSMUSG00000029636.507|Wasf3	7568	5028	Neurite_WT_Rep1	Neurite	WT	Rep1
ENSMUSG00000031028.152|Tub|64:69;149:154	1888	1304	Neurite_WT_Rep1	Neurite	WT	Rep1
ENSMUSG00000028439.91|Fam219a	1865	1326	Neurite_WT_Rep1	Neurite	WT	Rep1
ENSMUSG00000061578.1490|Ksr2	2161	1541	Neurite_WT_Rep1	Neurite	WT	Rep1
ENSMUSG00000031028.411|Tub	4505	3127	Neurite_WT_Rep1	Neurite	WT	Rep1
ENSMUSG00000061578.1315|Ksr2	1715	1189	Neurite_WT_Rep1	Neurite	WT	Rep1
ENSMUSG00000004113.498|Cacna1b|93:98	1438	1046	Neurite_WT_Rep1	Neurite	WT	Rep1
ENSMUSG00000061578.156|Ksr2|16:31;67:71	1304	927	Neurite_WT_Rep1	Neurite	WT	Rep1
ENSMUSG00000090935.327|Synj2bp	263	178	Neurite_WT_Rep1	Neurite	WT	Rep1
ENSMUSG00000022095.128|Fam160b2	2619	1772	Neurite_WT_Rep1	Neurite	WT	Rep1
ENSMUSG00000029636.451|Wasf3	7864	5190	Neurite_WT_Rep1	Neurite	WT	Rep1
ENSMUSG00000061578.92|Ksr2	900	620	Neurite_WT_Rep1	Neurite	WT	Rep1
ENSMUSG00000061578.789|Ksr2	3729	2576	Neurite_WT_Rep1	Neurite	WT	Rep1
ENSMUSG00000061578.471|Ksr2	8021	5146	Neurite_WT_Rep1	Neurite	WT	Rep1
ENSMUSG00000061578.1239|Ksr2|123:127;176:180	1207	883	Neurite_WT_Rep1	Neurite	WT	Rep1
ENSMUSG00000058297.148|Spock2	2035	1413	Neurite_WT_Rep1	Neurite	WT	Rep1
ENSMUSG00000034801.18|Sos2	564	419	Neurite_WT_Rep1	Neurite	WT	Rep1
ENSMUSG00000029636.67|Wasf3	1937	1291	Neurite_WT_Rep1	Neurite	WT	Rep1
ENSMUSG00000061578.1097|Ksr2	1906	1335	Neurite_WT_Rep1	Neurite	WT	Rep1
ENSMUSG00000004113.206|Cacna1b	3278	2210	Neurite_WT_Rep1	Neurite	WT	Rep1
ENSMUSG00000004113.392|Cacna1b|33:38	1264	903	Neurite_WT_Rep1	Neurite	WT	Rep1
ENSMUSG00000031028.456|Tub|1:14;173:178	836	594	Neurite_WT_Rep1	Neurite	WT	Rep1
ENSMUSG00000058297.52|Spock2	2175	1519	Neurite_WT_Rep1	Neurite	WT	Rep1
ENSMUSG00000032194.16|Kank2|207:211	852	607	Neurite_WT_Rep1	Neurite	WT	Rep1
ENSMUSG00000043670.44|Diras1	616	486	Neurite_WT_Rep1	Neurite	WT	Rep1
ENSMUSG00000031028.307|Tub|127:131	1646	1318	Neurite_WT_Rep1	Neurite	WT	Rep1
ENSMUSG00000031028.627|Tub	2408	1750	Neurite_WT_Rep1	Neurite	WT	Rep1
ENSMUSG00000029028.46|Lrrc47|4:8;25:29;31:35;47:51;54:58;60:64;87:91;106:110;112:116;128:132;135:139;160:164;176:181;183:187;189:193;205:210;212:216;233:237;239:243;250:254;256:260	1111	742	Neurite_WT_Rep1	Neurite	WT	Rep1
ENSMUSG00000034801.97|Sos2	1048	742	Neurite_WT_Rep1	Neurite	WT	Rep1
ENSMUSG00000029636.271|Wasf3|45:50	1235	859	Neurite_WT_Rep1	Neurite	WT	Rep1
ENSMUSG00000029028.90|Lrrc47|13:17;19:23;35:40;48:52;54:58;69:73	955	696	Neurite_WT_Rep1	Neurite	WT	Rep1
ENSMUSG00000029028.140|Lrrc47	2627	1777	Neurite_WT_Rep1	Neurite	WT	Rep1
ENSMUSG00000038916.83|Soga3|242:246	1567	1127	Neurite_WT_Rep1	Neurite	WT	Rep1
ENSMUSG00000061578.886|Ksr2	1260	881	Neurite_WT_Rep1	Neurite	WT	Rep1
ENSMUSG00000004113.184|Cacna1b	6268	4155	Neurite_WT_Rep1	Neurite	WT	Rep1
ENSMUSG00000061578.2|Ksr2|124:129;232:242	342	268	Neurite_WT_Rep1	Neurite	WT	Rep1
ENSMUSG00000031028.501|Tub	3601	2419	Neurite_WT_Rep1	Neurite	WT	Rep1
ENSMUSG00000061578.318|Ksr2|186:190	2229	1551	Neurite_WT_Rep1	Neurite	WT	Rep1
ENSMUSG00000043670.64|Diras1	2638	2178	Neurite_WT_Rep1	Neurite	WT	Rep1
ENSMUSG00000028439.148|Fam219a|134:138;144:178;183:190;193:202;205:214;216:220;222:238;240:257	1122	853	Neurite_WT_Rep1	Neurite	WT	Rep1
ENSMUSG00000061578.42|Ksr2	842	582	Neurite_WT_Rep1	Neurite	WT	Rep1
ENSMUSG00000061578.839|Ksr2	2504	1742	Neurite_WT_Rep1	Neurite	WT	Rep1
ENSMUSG00000031028.644|Tub	1522	1092	Neurite_WT_Rep1	Neurite	WT	Rep1
ENSMUSG00000028439.75|Fam219a|178:182	1321	938	Neurite_WT_Rep1	Neurite	WT	Rep1
ENSMUSG00000032194.217|Kank2	974	698	Neurite_WT_Rep1	Neurite	WT	Rep1
ENSMUSG00000004113.141|Cacna1b	1833	1261	Neurite_WT_Rep1	Neurite	WT	Rep1
ENSMUSG00000038916.77|Soga3	991	685	Neurite_WT_Rep1	Neurite	WT	Rep1
ENSMUSG00000035279.41|Ssc5d|212:217	2035	1395	Neurite_WT_Rep1	Neurite	WT	Rep1
ENSMUSG00000058297.285|Spock2|1:12;131:136	2068	1500	Neurite_WT_Rep1	Neurite	WT	Rep1
ENSMUSG00000043670.133|Diras1	795	648	Neurite_WT_Rep1	Neurite	WT	Rep1
ENSMUSG00000061578.328|Ksr2	1309	1065	Neurite_WT_Rep1	Neurite	WT	Rep1
ENSMUSG00000058297.359|Spock2	2049	1566	Neurite_WT_Rep1	Neurite	WT	Rep1
ENSMUSG00000061578.1500|Ksr2	6866	4698	Neurite_WT_Rep1	Neurite	WT	Rep1
ENSMUSG00000061578.893|Ksr2|238:242	805	564	Neurite_WT_Rep1	Neurite	WT	Rep1
ENSMUSG00000061578.498|Ksr2	896	636	Neurite_WT_Rep1	Neurite	WT	Rep1
ENSMUSG00000028439.94|Fam219a|64:68;228:232	1641	1219	Neurite_WT_Rep1	Neurite	WT	Rep1
ENSMUSG00000058297.394|Spock2	2544	2056	Neurite_WT_Rep1	Neurite	WT	Rep1
ENSMUSG00000035202.85|Lars2|60:64;112:116	4371	2913	Neurite_WT_Rep1	Neurite	WT	Rep1
ENSMUSG00000058297.60|Spock2	3083	2091	Neurite_WT_Rep1	Neurite	WT	Rep1
ENSMUSG00000090935.318|Synj2bp|146:150	790	622	Neurite_WT_Rep1	Neurite	WT	Rep1
ENSMUSG00000029636.20|Wasf3|34:39;111:115;157:161	3822	2659	Neurite_WT_Rep1	Neurite	WT	Rep1
ENSMUSG00000032194.284|Kank2|31:35;118:122	4877	3401	Neurite_WT_Rep1	Neurite	WT	Rep1
ENSMUSG00000031028.82|Tub	3495	2368	Neurite_WT_Rep1	Neurite	WT	Rep1
ENSMUSG00000042529.426|Kcnj12	8005	5306	Neurite_WT_Rep1	Neurite	WT	Rep1
ENSMUSG00000031028.441|Tub	2068	1443	Neurite_WT_Rep1	Neurite	WT	Rep1
ENSMUSG00000028439.96|Fam219a	2473	1775	Neurite_WT_Rep1	Neurite	WT	Rep1
ENSMUSG00000004113.189|Cacna1b|6:10;160:164	3517	2408	Neurite_WT_Rep1	Neurite	WT	Rep1
ENSMUSG00000061578.291|Ksr2	1116	797	Neurite_WT_Rep1	Neurite	WT	Rep1
ENSMUSG00000058297.395|Spock2|110:116	2339	1927	Neurite_WT_Rep1	Neurite	WT	Rep1
ENSMUSG00000004113.444|Cacna1b	192	136	Neurite_WT_Rep1	Neurite	WT	Rep1
ENSMUSG00000058297.278|Spock2|12:54;173:178	229	169	Neurite_WT_Rep1	Neurite	WT	Rep1
ENSMUSG00000090935.46|Synj2bp	2911	2038	Neurite_WT_Rep1	Neurite	WT	Rep1
ENSMUSG00000061578.755|Ksr2|101:105;157:161	1746	1221	Neurite_WT_Rep1	Neurite	WT	Rep1
ENSMUSG00000029028.137|Lrrc47	1559	1075	Neurite_WT_Rep1	Neurite	WT	Rep1
ENSMUSG00000032194.55|Kank2|254:258	2469	1776	Neurite_WT_Rep1	Neurite	WT	Rep1
ENSMUSG00000090935.121|Synj2bp	1097	777	Neurite_WT_Rep1	Neurite	WT	Rep1
ENSMUSG00000061578.1428|Ksr2|175:179	760	560	Neurite_WT_Rep1	Neurite	WT	Rep1
ENSMUSG00000090935.480|Synj2bp	1057	761	Neurite_WT_Rep1	Neurite	WT	Rep1
ENSMUSG00000042529.320|Kcnj12|150:154;189:195;211:219;256:260	2224	1471	Neurite_WT_Rep1	Neurite	WT	Rep1
ENSMUSG00000031028.342|Tub	423	299	Neurite_WT_Rep1	Neurite	WT	Rep1
ENSMUSG00000043670.28|Diras1	43	36	Neurite_WT_Rep1	Neurite	WT	Rep1
ENSMUSG00000029028.62|Lrrc47	1894	1323	Neurite_WT_Rep1	Neurite	WT	Rep1
ENSMUSG00000061578.786|Ksr2	2227	1517	Neurite_WT_Rep1	Neurite	WT	Rep1
ENSMUSG00000022095.187|Fam160b2	1423	1101	Neurite_WT_Rep1	Neurite	WT	Rep1
ENSMUSG00000061578.491|Ksr2|83:88;255:260	738	512	Neurite_WT_Rep1	Neurite	WT	Rep1
ENSMUSG00000061578.461|Ksr2	3533	2360	Neurite_WT_Rep1	Neurite	WT	Rep1
ENSMUSG00000031028.310|Tub|109:113	1610	1328	Neurite_WT_Rep1	Neurite	WT	Rep1
ENSMUSG00000031028.281|Tub	4446	3034	Neurite_WT_Rep1	Neurite	WT	Rep1
ENSMUSG00000043670.158|Diras1	532	374	Neurite_WT_Rep1	Neurite	WT	Rep1
ENSMUSG00000042529.403|Kcnj12	164	137	Neurite_WT_Rep1	Neurite	WT	Rep1
ENSMUSG00000090935.243|Synj2bp	1263	886	Neurite_WT_Rep1	Neurite	WT	Rep1
ENSMUSG00000058297.228|Spock2	2564	1811	Neurite_WT_Rep1	Neurite	WT	Rep1
ENSMUSG00000061578.656|Ksr2|136:140;180:184	3212	2176	Neurite_WT_Rep1	Neurite	WT	Rep1
ENSMUSG00000090935.365|Synj2bp	4406	2958	Neurite_WT_Rep1	Neurite	WT	Rep1
ENSMUSG00000042529.187|Kcnj12	723	539	Neurite_WT_Rep1	Neurite	WT	Rep1
ENSMUSG00000031028.102|Tub	1626	1134	Neurite_WT_Rep1	Neurite	WT	Rep1
ENSMUSG00000004113.200|Cacna1b	5298	3579	Neurite_WT_Rep1	Neurite	WT	Rep1
ENSMUSG00000022095.190|Fam160b2	2581	2026	Neurite_WT_Rep1	Neurite	WT	Rep1
ENSMUSG00000004113.358|Cacna1b	915	649	Neurite_WT_Rep1	Neurite	WT	Rep1
ENSMUSG00000042529.431|Kcnj12	5200	3637	Neurite_WT_Rep1	Neurite	WT	Rep1
ENSMUSG00000031028.507|Tub	1854	1258	Neurite_WT_Rep1	Neurite	WT	Rep1
ENSMUSG00000031028.658|Tub	1368	941	Neurite_WT_Rep1	Neurite	WT	Rep1
ENSMUSG00000004113.207|Cacna1b|52:56;242:246	7071	4690	Neurite_WT_Rep1	Neurite	WT	Rep1
ENSMUSG00000043670.196|Diras1|48:52;82:86;96:105;111:118;151:155;184:196;220:225;228:232;237:241	3199	2177	Neurite_WT_Rep1	Neurite	WT	Rep1
ENSMUSG00000090935.18|Synj2bp	1031	892	Neurite_WT_Rep1	Neurite	WT	Rep1
ENSMUSG00000043670.79|Diras1	1349	978	Neurite_WT_Rep1	Neurite	WT	Rep1
ENSMUSG00000029636.73|Wasf3|37:43;201:205	1606	1113	Neurite_WT_Rep1	Neurite	WT	Rep1
ENSMUSG00000028439.42|Fam219a|16:22	898	650	Neurite_WT_Rep1	Neurite	WT	Rep1
ENSMUSG00000031028.646|Tub	2547	1794	Neurite_WT_Rep1	Neurite	WT	Rep1
ENSMUSG00000090935.166|Synj2bp	1126	755	Neurite_WT_Rep1	Neurite	WT	Rep1
ENSMUSG00000043670.77|Diras1|85:90	869	628	Neurite_WT_Rep1	Neurite	WT	Rep1
ENSMUSG00000038916.22|Soga3	907	630	Neurite_WT_Rep1	Neurite	WT	Rep1
ENSMUSG00000029028.121|Lrrc47	990	701	Neurite_WT_Rep1	Neurite	WT	Rep1
ENSMUSG00000028439.114|Fam219a|108:112	2451	2040	Neurite_WT_Rep1	Neurite	WT	Rep1
ENSMUSG00000090935.310|Synj2bp|194:198	1839	1344	Neurite_WT_Rep1	Neurite	WT	Rep1
ENSMUSG00000031028.424|Tub	895	619	Neurite_WT_Rep1	Neurite	WT	Rep1
ENSMUSG00000022095.243|Fam160b2	930	708	Neurite_WT_Rep1	Neurite	WT	Rep1
ENSMUSG00000029636.227|Wasf3|94:98;187:194	1366	973	Neurite_WT_Rep1	Neurite	WT	Rep1
ENSMUSG00000058297.104|Spock2|87:92	3414	2320	Neurite_WT_Rep1	Neurite	WT	Rep1
ENSMUSG00000032194.290|Kank2|82:86	3331	2335	Neurite_WT_Rep1	Neurite	WT	Rep1
ENSMUSG00000061578.1271|Ksr2	1316	939	Neurite_WT_Rep1	Neurite	WT	Rep1
ENSMUSG00000061578.550|Ksr2	3289	2300	Neurite_WT_Rep1	Neurite	WT	Rep1
ENSMUSG00000042529.424|Kcnj12	4269	2928	Neurite_WT_Rep1	Neurite	WT	Rep1
ENSMUSG00000058297.23|Spock2	1132	825	Neurite_WT_Rep1	Neurite	WT	Rep1
ENSMUSG00000042529.420|Kcnj12|1:11;16:21;25:29;41:51;74:79;236:240	794	560	Neurite_WT_Rep1	Neurite	WT	Rep1
ENSMUSG00000061578.1079|Ksr2	3016	2403	Neurite_WT_Rep1	Neurite	WT	Rep1
ENSMUSG00000061578.478|Ksr2|161:166	1927	1606	Neurite_WT_Rep1	Neurite	WT	Rep1
ENSMUSG00000004113.188|Cacna1b|12:16;166:170	5495	3757	Neurite_WT_Rep1	Neurite	WT	Rep1
ENSMUSG00000061578.1210|Ksr2	553	397	Neurite_WT_Rep1	Neurite	WT	Rep1
ENSMUSG00000042529.311|Kcnj12|204:208;243:249	2874	1926	Neurite_WT_Rep1	Neurite	WT	Rep1
ENSMUSG00000061578.1502|Ksr2	7694	5111	Neurite_WT_Rep1	Neurite	WT	Rep1
ENSMUSG00000031028.648|Tub	5183	3536	Neurite_WT_Rep1	Neurite	WT	Rep1
ENSMUSG00000031028.600|Tub	2775	2292	Neurite_WT_Rep1	Neurite	WT	Rep1
ENSMUSG00000029636.33|Wasf3|33:37;79:83	1458	995	Neurite_WT_Rep1	Neurite	WT	Rep1
ENSMUSG00000032194.187|Kank2|40:46;143:147	1527	1076	Neurite_WT_Rep1	Neurite	WT	Rep1
ENSMUSG00000004113.204|Cacna1b|70:74	4570	3066	Neurite_WT_Rep1	Neurite	WT	Rep1
ENSMUSG00000061578.769|Ksr2	2810	1934	Neurite_WT_Rep1	Neurite	WT	Rep1
ENSMUSG00000004113.279|Cacna1b|81:85;145:149;223:260	3769	2807	Neurite_WT_Rep1	Neurite	WT	Rep1
ENSMUSG00000028439.253|Fam219a	1140	813	Neurite_WT_Rep1	Neurite	WT	Rep1
ENSMUSG00000058297.381|Spock2|194:200	2714	1871	Neurite_WT_Rep1	Neurite	WT	Rep1
ENSMUSG00000043670.286|Diras1	1460	1043	Neurite_WT_Rep1	Neurite	WT	Rep1
ENSMUSG00000034801.182|Sos2|29:33;63:67	401	288	Neurite_WT_Rep1	Neurite	WT	Rep1
ENSMUSG00000043670.145|Diras1	1028	696	Neurite_WT_Rep1	Neurite	WT	Rep1
ENSMUSG00000031028.360|Tub	760	540	Neurite_WT_Rep1	Neurite	WT	Rep1
ENSMUSG00000090935.732|Synj2bp	8638	5554	Neurite_WT_Rep1	Neurite	WT	Rep1
ENSMUSG00000029028.32|Lrrc47	1404	1057	Neurite_WT_Rep1	Neurite	WT	Rep1
ENSMUSG00000004113.89|Cacna1b	1678	1182	Neurite_WT_Rep1	Neurite	WT	Rep1
ENSMUSG00000031028.280|Tub	4694	3187	Neurite_WT_Rep1	Neurite	WT	Rep1
ENSMUSG00000058297.515|Spock2	1882	1338	Neurite_WT_Rep1	Neurite	WT	Rep1
ENSMUSG00000031028.98|Tub	1861	1243	Neurite_WT_Rep1	Neurite	WT	Rep1
ENSMUSG00000042529.382|Kcnj12	438	336	Neurite_WT_Rep1	Neurite	WT	Rep1
ENSMUSG00000029636.456|Wasf3	6244	4131	Neurite_WT_Rep1	Neurite	WT	Rep1
ENSMUSG00000058297.195|Spock2	2302	1643	Neurite_WT_Rep1	Neurite	WT	Rep1
ENSMUSG00000028439.324|Fam219a	687	536	Neurite_WT_Rep1	Neurite	WT	Rep1
ENSMUSG00000058297.33|Spock2	1476	1084	Neurite_WT_Rep1	Neurite	WT	Rep1
ENSMUSG00000031028.445|Tub	1589	1115	Neurite_WT_Rep1	Neurite	WT	Rep1
ENSMUSG00000029636.503|Wasf3|40:44	4495	3034	Neurite_WT_Rep1	Neurite	WT	Rep1
ENSMUSG00000031028.53|Tub	1852	1269	Neurite_WT_Rep1	Neurite	WT	Rep1
ENSMUSG00000061578.1427|Ksr2	1049	730	Neurite_WT_Rep1	Neurite	WT	Rep1
ENSMUSG00000061578.1070|Ksr2|181:185	1166	778	Neurite_WT_Rep1	Neurite	WT	Rep1
ENSMUSG00000031028.628|Tub	2509	1773	Neurite_WT_Rep1	Neurite	WT	Rep1
ENSMUSG00000029636.179|Wasf3	882	595	Neurite_WT_Rep1	Neurite	WT	Rep1
ENSMUSG00000058297.460|Spock2|99:103	1237	875	Neurite_WT_Rep1	Neurite	WT	Rep1
ENSMUSG00000028439.109|Fam219a	1962	1629	Neurite_WT_Rep1	Neurite	WT	Rep1
ENSMUSG00000035202.76|Lars2|114:118;166:170	2171	1865	Neurite_WT_Rep1	Neurite	WT	Rep1
ENSMUSG00000090935.346|Synj2bp	3110	2140	Neurite_WT_Rep1	Neurite	WT	Rep1
ENSMUSG00000004113.159|Cacna1b|106:110;163:167;171:175;186:190	552	384	Neurite_WT_Rep1	Neurite	WT	Rep1
ENSMUSG00000004113.202|Cacna1b	3053	2118	Neurite_WT_Rep1	Neurite	WT	Rep1
ENSMUSG00000004113.280|Cacna1b|75:79;139:143;217:260	4051	3187	Neurite_WT_Rep1	Neurite	WT	Rep1
ENSMUSG00000061578.235|Ksr2	1157	801	Neurite_WT_Rep1	Neurite	WT	Rep1
ENSMUSG00000031028.323|Tub	1230	873	Neurite_WT_Rep1	Neurite	WT	Rep1
