## Supplementary table 3 for "TDP-43 directly inhibits RNA accumulation in neurites through modulation of RNA stability" (part 8 of 14)

### Sheet: allcounts (continued)
Table S3. Count data from MPRA experiment. Read counts are raw read counts. UMI counts are the number of unique UMI counts associated with each oligo.
ENSMUSG00000029636.282|Wasf3	2499	1752	Neurite_WT_Rep1	Neurite	WT	Rep1
ENSMUSG00000061578.366|Ksr2	1940	1348	Neurite_WT_Rep1	Neurite	WT	Rep1
ENSMUSG00000061578.1326|Ksr2	1248	864	Neurite_WT_Rep1	Neurite	WT	Rep1
ENSMUSG00000031028.454|Tub|1:6;12:26;185:190	731	522	Neurite_WT_Rep1	Neurite	WT	Rep1
ENSMUSG00000061578.437|Ksr2	2081	1432	Neurite_WT_Rep1	Neurite	WT	Rep1
ENSMUSG00000032194.71|Kank2	1221	1029	Neurite_WT_Rep1	Neurite	WT	Rep1
ENSMUSG00000034801.169|Sos2	1460	1010	Neurite_WT_Rep1	Neurite	WT	Rep1
ENSMUSG00000061578.99|Ksr2|182:186	592	434	Neurite_WT_Rep1	Neurite	WT	Rep1
ENSMUSG00000061578.1142|Ksr2	1871	1336	Neurite_WT_Rep1	Neurite	WT	Rep1
ENSMUSG00000004113.317|Cacna1b	629	462	Neurite_WT_Rep1	Neurite	WT	Rep1
ENSMUSG00000031028.88|Tub	1964	1331	Neurite_WT_Rep1	Neurite	WT	Rep1
ENSMUSG00000042529.122|Kcnj12	1700	1232	Neurite_WT_Rep1	Neurite	WT	Rep1
ENSMUSG00000029636.466|Wasf3	3021	2050	Neurite_WT_Rep1	Neurite	WT	Rep1
ENSMUSG00000032194.71|Kank2|158:162	1164	971	Neurite_WT_Rep1	Neurite	WT	Rep1
ENSMUSG00000029028.1|Lrrc47|114:118;120:124;136:141;143:147;149:153;165:170;172:176;178:182;199:203;215:220;222:226;238:242;245:249;251:255	1672	1229	Neurite_WT_Rep1	Neurite	WT	Rep1
ENSMUSG00000004113.202|Cacna1b|82:86	5734	3839	Neurite_WT_Rep1	Neurite	WT	Rep1
ENSMUSG00000029636.202|Wasf3|244:248	457	328	Neurite_WT_Rep1	Neurite	WT	Rep1
ENSMUSG00000035279.48|Ssc5d|170:175;226:230;241:245	1154	775	Neurite_WT_Rep1	Neurite	WT	Rep1
ENSMUSG00000061578.826|Ksr2	643	457	Neurite_WT_Rep1	Neurite	WT	Rep1
ENSMUSG00000042529.238|Kcnj12|217:221	1574	1081	Neurite_WT_Rep1	Neurite	WT	Rep1
ENSMUSG00000031028.412|Tub	2602	1885	Neurite_WT_Rep1	Neurite	WT	Rep1
ENSMUSG00000029636.121|Wasf3	1845	1251	Neurite_WT_Rep1	Neurite	WT	Rep1
ENSMUSG00000004113.371|Cacna1b|159:164	1500	1217	Neurite_WT_Rep1	Neurite	WT	Rep1
ENSMUSG00000022095.276|Fam160b2	2941	2036	Neurite_WT_Rep1	Neurite	WT	Rep1
ENSMUSG00000034801.173|Sos2|20:24;83:87;117:121	739	498	Neurite_WT_Rep1	Neurite	WT	Rep1
ENSMUSG00000029636.86|Wasf3|123:127	2146	1695	Neurite_WT_Rep1	Neurite	WT	Rep1
ENSMUSG00000058297.425|Spock2	949	651	Neurite_WT_Rep1	Neurite	WT	Rep1
ENSMUSG00000043670.266|Diras1	1524	1121	Neurite_WT_Rep1	Neurite	WT	Rep1
ENSMUSG00000035202.81|Lars2|84:88;136:140	5739	3801	Neurite_WT_Rep1	Neurite	WT	Rep1
ENSMUSG00000061578.1334|Ksr2	2998	2063	Neurite_WT_Rep1	Neurite	WT	Rep1
ENSMUSG00000061578.1360|Ksr2	4383	2953	Neurite_WT_Rep1	Neurite	WT	Rep1
ENSMUSG00000035202.29|Lars2|194:198	991	657	Neurite_WT_Rep1	Neurite	WT	Rep1
ENSMUSG00000042529.292|Kcnj12	8451	5470	Neurite_WT_Rep1	Neurite	WT	Rep1
ENSMUSG00000058297.30|Spock2	2179	1533	Neurite_WT_Rep1	Neurite	WT	Rep1
ENSMUSG00000029636.274|Wasf3|27:32	693	499	Neurite_WT_Rep1	Neurite	WT	Rep1
ENSMUSG00000031028.398|Tub|190:194	3389	2367	Neurite_WT_Rep1	Neurite	WT	Rep1
ENSMUSG00000029028.224|Lrrc47	1213	859	Neurite_WT_Rep1	Neurite	WT	Rep1
ENSMUSG00000042529.433|Kcnj12	3117	2645	Neurite_WT_Rep1	Neurite	WT	Rep1
ENSMUSG00000004113.290|Cacna1b	2670	1977	Neurite_WT_Rep1	Neurite	WT	Rep1
ENSMUSG00000090935.406|Synj2bp	340	234	Neurite_WT_Rep1	Neurite	WT	Rep1
ENSMUSG00000061578.206|Ksr2	914	687	Neurite_WT_Rep1	Neurite	WT	Rep1
ENSMUSG00000042529.253|Kcnj12	740	610	Neurite_WT_Rep1	Neurite	WT	Rep1
ENSMUSG00000061578.1002|Ksr2	2784	1922	Neurite_WT_Rep1	Neurite	WT	Rep1
ENSMUSG00000035279.21|Ssc5d|33:39	1546	1061	Neurite_WT_Rep1	Neurite	WT	Rep1
ENSMUSG00000004113.198|Cacna1b|106:110	3977	3181	Neurite_WT_Rep1	Neurite	WT	Rep1
ENSMUSG00000031028.427|Tub|16:20;150:154;156:168;174:188	1080	789	Neurite_WT_Rep1	Neurite	WT	Rep1
ENSMUSG00000029636.10|Wasf3	4480	2973	Neurite_WT_Rep1	Neurite	WT	Rep1
ENSMUSG00000061578.756|Ksr2	1012	691	Neurite_WT_Rep1	Neurite	WT	Rep1
ENSMUSG00000061578.253|Ksr2	815	573	Neurite_WT_Rep1	Neurite	WT	Rep1
ENSMUSG00000058297.501|Spock2	4844	3834	Neurite_WT_Rep1	Neurite	WT	Rep1
ENSMUSG00000029636.392|Wasf3|68:72	1219	876	Neurite_WT_Rep1	Neurite	WT	Rep1
ENSMUSG00000031028.602|Tub|98:102	3383	2356	Neurite_WT_Rep1	Neurite	WT	Rep1
ENSMUSG00000029636.294|Wasf3	6384	4326	Neurite_WT_Rep1	Neurite	WT	Rep1
ENSMUSG00000029636.486|Wasf3	2070	1678	Neurite_WT_Rep1	Neurite	WT	Rep1
ENSMUSG00000061578.685|Ksr2	1513	1107	Neurite_WT_Rep1	Neurite	WT	Rep1
ENSMUSG00000061578.879|Ksr2	2107	1445	Neurite_WT_Rep1	Neurite	WT	Rep1
ENSMUSG00000028439.174|Fam219a	372	267	Neurite_WT_Rep1	Neurite	WT	Rep1
ENSMUSG00000031028.160|Tub	2533	1755	Neurite_WT_Rep1	Neurite	WT	Rep1
ENSMUSG00000042529.271|Kcnj12|19:23	1165	824	Neurite_WT_Rep1	Neurite	WT	Rep1
ENSMUSG00000058297.87|Spock2|189:194	1777	1176	Neurite_WT_Rep1	Neurite	WT	Rep1
ENSMUSG00000029028.184|Lrrc47	1374	965	Neurite_WT_Rep1	Neurite	WT	Rep1
ENSMUSG00000031028.490|Tub	3734	2556	Neurite_WT_Rep1	Neurite	WT	Rep1
ENSMUSG00000058297.108|Spock2|63:68	1548	1037	Neurite_WT_Rep1	Neurite	WT	Rep1
ENSMUSG00000058297.297|Spock2|59:64	1042	764	Neurite_WT_Rep1	Neurite	WT	Rep1
ENSMUSG00000031028.485|Tub|111:117;148:154	3311	2656	Neurite_WT_Rep1	Neurite	WT	Rep1
ENSMUSG00000061578.1075|Ksr2	2101	1700	Neurite_WT_Rep1	Neurite	WT	Rep1
ENSMUSG00000061578.836|Ksr2	2444	1707	Neurite_WT_Rep1	Neurite	WT	Rep1
ENSMUSG00000061578.540|Ksr2	2540	1811	Neurite_WT_Rep1	Neurite	WT	Rep1
ENSMUSG00000061578.1512|Ksr2	1672	1169	Neurite_WT_Rep1	Neurite	WT	Rep1
ENSMUSG00000031028.271|Tub	3951	2729	Neurite_WT_Rep1	Neurite	WT	Rep1
ENSMUSG00000090935.484|Synj2bp	606	430	Neurite_WT_Rep1	Neurite	WT	Rep1
ENSMUSG00000058297.417|Spock2	1261	911	Neurite_WT_Rep1	Neurite	WT	Rep1
ENSMUSG00000058297.6|Spock2|215:219;223:236;245:256	1135	819	Neurite_WT_Rep1	Neurite	WT	Rep1
ENSMUSG00000004113.53|Cacna1b	1237	885	Neurite_WT_Rep1	Neurite	WT	Rep1
ENSMUSG00000031028.107|Tub|44:48	4440	2942	Neurite_WT_Rep1	Neurite	WT	Rep1
ENSMUSG00000029028.196|Lrrc47	1749	1206	Neurite_WT_Rep1	Neurite	WT	Rep1
ENSMUSG00000029636.450|Wasf3	4233	2914	Neurite_WT_Rep1	Neurite	WT	Rep1
ENSMUSG00000061578.955|Ksr2	561	403	Neurite_WT_Rep1	Neurite	WT	Rep1
ENSMUSG00000061578.1328|Ksr2	1323	890	Neurite_WT_Rep1	Neurite	WT	Rep1
ENSMUSG00000031028.484|Tub	3469	2398	Neurite_WT_Rep1	Neurite	WT	Rep1
ENSMUSG00000058297.522|Spock2	4538	3103	Neurite_WT_Rep1	Neurite	WT	Rep1
ENSMUSG00000058297.105|Spock2	4815	3150	Neurite_WT_Rep1	Neurite	WT	Rep1
ENSMUSG00000061578.475|Ksr2|179:184	4074	2723	Neurite_WT_Rep1	Neurite	WT	Rep1
ENSMUSG00000004113.27|Cacna1b	978	690	Neurite_WT_Rep1	Neurite	WT	Rep1
ENSMUSG00000090935.43|Synj2bp|24:28;208:213	2309	1585	Neurite_WT_Rep1	Neurite	WT	Rep1
ENSMUSG00000031028.38|Tub|80:84	1154	798	Neurite_WT_Rep1	Neurite	WT	Rep1
ENSMUSG00000058297.398|Spock2|92:98	1594	1165	Neurite_WT_Rep1	Neurite	WT	Rep1
ENSMUSG00000029636.1|Wasf3|148:153;225:229	1971	1363	Neurite_WT_Rep1	Neurite	WT	Rep1
ENSMUSG00000038916.57|Soga3	3527	2388	Neurite_WT_Rep1	Neurite	WT	Rep1
ENSMUSG00000004113.190|Cacna1b|154:158	4762	3728	Neurite_WT_Rep1	Neurite	WT	Rep1
ENSMUSG00000031028.4|Tub	1502	1045	Neurite_WT_Rep1	Neurite	WT	Rep1
ENSMUSG00000058297.52|Spock2|9:18;24:49	1984	1405	Neurite_WT_Rep1	Neurite	WT	Rep1
ENSMUSG00000090935.731|Synj2bp|31:35;183:188	1372	974	Neurite_WT_Rep1	Neurite	WT	Rep1
ENSMUSG00000029028.36|Lrrc47	1327	1032	Neurite_WT_Rep1	Neurite	WT	Rep1
ENSMUSG00000034801.142|Sos2	1306	920	Neurite_WT_Rep1	Neurite	WT	Rep1
ENSMUSG00000028439.257|Fam219a|9:18;37:41	550	378	Neurite_WT_Rep1	Neurite	WT	Rep1
ENSMUSG00000029636.290|Wasf3	2393	1655	Neurite_WT_Rep1	Neurite	WT	Rep1
ENSMUSG00000058297.525|Spock2	1038	724	Neurite_WT_Rep1	Neurite	WT	Rep1
ENSMUSG00000061578.155|Ksr2	1774	1260	Neurite_WT_Rep1	Neurite	WT	Rep1
ENSMUSG00000004113.129|Cacna1b	3652	2934	Neurite_WT_Rep1	Neurite	WT	Rep1
ENSMUSG00000029636.57|Wasf3|133:139	5630	4376	Neurite_WT_Rep1	Neurite	WT	Rep1
ENSMUSG00000035202.155|Lars2	981	680	Neurite_WT_Rep1	Neurite	WT	Rep1
ENSMUSG00000058297.393|Spock2	2148	1782	Neurite_WT_Rep1	Neurite	WT	Rep1
ENSMUSG00000061578.740|Ksr2|191:195;247:251	1585	1130	Neurite_WT_Rep1	Neurite	WT	Rep1
ENSMUSG00000035279.2|Ssc5d	859	702	Neurite_WT_Rep1	Neurite	WT	Rep1
ENSMUSG00000031028.496|Tub	5603	3789	Neurite_WT_Rep1	Neurite	WT	Rep1
ENSMUSG00000090935.378|Synj2bp	6432	4234	Neurite_WT_Rep1	Neurite	WT	Rep1
ENSMUSG00000061578.127|Ksr2|14:18;100:105;168:172;190:205;241:245	547	373	Neurite_WT_Rep1	Neurite	WT	Rep1
ENSMUSG00000042529.303|Kcnj12|252:256	2377	1627	Neurite_WT_Rep1	Neurite	WT	Rep1
ENSMUSG00000042529.425|Kcnj12|11:21;44:49;206:210	3639	2554	Neurite_WT_Rep1	Neurite	WT	Rep1
ENSMUSG00000004113.210|Cacna1b|34:38;224:228	5291	3507	Neurite_WT_Rep1	Neurite	WT	Rep1
ENSMUSG00000042529.373|Kcnj12|13:23;170:174;241:260	1953	1441	Neurite_WT_Rep1	Neurite	WT	Rep1
ENSMUSG00000061578.793|Ksr2	3059	2109	Neurite_WT_Rep1	Neurite	WT	Rep1
ENSMUSG00000061578.737|Ksr2|209:213	750	541	Neurite_WT_Rep1	Neurite	WT	Rep1
ENSMUSG00000031028.592|Tub	1513	1257	Neurite_WT_Rep1	Neurite	WT	Rep1
ENSMUSG00000004113.158|Cacna1b	2191	1498	Neurite_WT_Rep1	Neurite	WT	Rep1
ENSMUSG00000061578.278|Ksr2	538	403	Neurite_WT_Rep1	Neurite	WT	Rep1
ENSMUSG00000004113.291|Cacna1b|9:13;73:77;151:195;201:207;214:220;222:228	3857	2743	Neurite_WT_Rep1	Neurite	WT	Rep1
ENSMUSG00000034801.7|Sos2	1450	1054	Neurite_WT_Rep1	Neurite	WT	Rep1
ENSMUSG00000061578.431|Ksr2	865	623	Neurite_WT_Rep1	Neurite	WT	Rep1
ENSMUSG00000031028.57|Tub	2183	1514	Neurite_WT_Rep1	Neurite	WT	Rep1
ENSMUSG00000042529.294|Kcnj12	3551	2342	Neurite_WT_Rep1	Neurite	WT	Rep1
ENSMUSG00000042529.362|Kcnj12	617	438	Neurite_WT_Rep1	Neurite	WT	Rep1
ENSMUSG00000043670.60|Diras1	2088	1489	Neurite_WT_Rep1	Neurite	WT	Rep1
ENSMUSG00000032194.182|Kank2	925	631	Neurite_WT_Rep1	Neurite	WT	Rep1
ENSMUSG00000032194.192|Kank2	3544	2428	Neurite_WT_Rep1	Neurite	WT	Rep1
ENSMUSG00000058297.262|Spock2	376	299	Neurite_WT_Rep1	Neurite	WT	Rep1
ENSMUSG00000058297.99|Spock2	3831	3023	Neurite_WT_Rep1	Neurite	WT	Rep1
ENSMUSG00000042529.119|Kcnj12	707	527	Neurite_WT_Rep1	Neurite	WT	Rep1
ENSMUSG00000090935.147|Synj2bp	3588	2449	Neurite_WT_Rep1	Neurite	WT	Rep1
ENSMUSG00000004113.23|Cacna1b	1148	783	Neurite_WT_Rep1	Neurite	WT	Rep1
ENSMUSG00000004113.384|Cacna1b	1820	1260	Neurite_WT_Rep1	Neurite	WT	Rep1
ENSMUSG00000035202.76|Lars2	2157	1836	Neurite_WT_Rep1	Neurite	WT	Rep1
ENSMUSG00000061578.858|Ksr2|8:12	854	608	Neurite_WT_Rep1	Neurite	WT	Rep1
ENSMUSG00000042529.350|Kcnj12	3519	2364	Neurite_WT_Rep1	Neurite	WT	Rep1
ENSMUSG00000042529.237|Kcnj12|223:227	2953	1956	Neurite_WT_Rep1	Neurite	WT	Rep1
ENSMUSG00000061578.768|Ksr2|23:27;79:83	2580	1772	Neurite_WT_Rep1	Neurite	WT	Rep1
ENSMUSG00000004113.139|Cacna1b|48:52;226:230	435	310	Neurite_WT_Rep1	Neurite	WT	Rep1
ENSMUSG00000043670.199|Diras1|30:34;64:68;78:87;93:100;133:137;166:178;202:207;210:214;219:223	1440	1003	Neurite_WT_Rep1	Neurite	WT	Rep1
ENSMUSG00000090935.367|Synj2bp	2707	1880	Neurite_WT_Rep1	Neurite	WT	Rep1
ENSMUSG00000032194.289|Kank2	5304	3664	Neurite_WT_Rep1	Neurite	WT	Rep1
ENSMUSG00000029636.507|Wasf3|16:20	6608	4396	Neurite_WT_Rep1	Neurite	WT	Rep1
ENSMUSG00000035202.79|Lars2	2057	1450	Neurite_WT_Rep1	Neurite	WT	Rep1
ENSMUSG00000004113.248|Cacna1b	1248	851	Neurite_WT_Rep1	Neurite	WT	Rep1
ENSMUSG00000031028.481|Tub|23:28;135:141;172:178	1727	1180	Neurite_WT_Rep1	Neurite	WT	Rep1
ENSMUSG00000090935.108|Synj2bp|130:135	2371	1944	Neurite_WT_Rep1	Neurite	WT	Rep1
ENSMUSG00000061578.654|Ksr2	1474	1006	Neurite_WT_Rep1	Neurite	WT	Rep1
ENSMUSG00000090935.532|Synj2bp|62:68	1909	1302	Neurite_WT_Rep1	Neurite	WT	Rep1
ENSMUSG00000031028.408|Tub	2081	1695	Neurite_WT_Rep1	Neurite	WT	Rep1
ENSMUSG00000090935.299|Synj2bp	1331	944	Neurite_WT_Rep1	Neurite	WT	Rep1
ENSMUSG00000032194.36|Kank2	1326	934	Neurite_WT_Rep1	Neurite	WT	Rep1
ENSMUSG00000042529.429|Kcnj12|20:25;182:186	5460	3755	Neurite_WT_Rep1	Neurite	WT	Rep1
ENSMUSG00000043670.249|Diras1|33:37;143:155;166:172;197:205;241:246	253	181	Neurite_WT_Rep1	Neurite	WT	Rep1
ENSMUSG00000061578.1217|Ksr2|61:65;255:259	869	639	Neurite_WT_Rep1	Neurite	WT	Rep1
ENSMUSG00000061578.1546|Ksr2|104:108	1524	1248	Neurite_WT_Rep1	Neurite	WT	Rep1
ENSMUSG00000090935.543|Synj2bp	706	477	Neurite_WT_Rep1	Neurite	WT	Rep1
ENSMUSG00000061578.623|Ksr2|110:114;149:153	1710	1410	Neurite_WT_Rep1	Neurite	WT	Rep1
ENSMUSG00000029636.449|Wasf3	873	636	Neurite_WT_Rep1	Neurite	WT	Rep1
ENSMUSG00000022095.129|Fam160b2|254:258	951	686	Neurite_WT_Rep1	Neurite	WT	Rep1
ENSMUSG00000004113.144|Cacna1b	2049	1407	Neurite_WT_Rep1	Neurite	WT	Rep1
ENSMUSG00000058297.30|Spock2|71:75;79:92;101:112;126:132;141:150;156:181	2551	1750	Neurite_WT_Rep1	Neurite	WT	Rep1
ENSMUSG00000061578.221|Ksr2	767	571	Neurite_WT_Rep1	Neurite	WT	Rep1
ENSMUSG00000031028.327|Tub	965	673	Neurite_WT_Rep1	Neurite	WT	Rep1
ENSMUSG00000031028.167|Tub|59:64	1973	1402	Neurite_WT_Rep1	Neurite	WT	Rep1
ENSMUSG00000042529.302|Kcnj12	2168	1485	Neurite_WT_Rep1	Neurite	WT	Rep1
ENSMUSG00000032194.63|Kank2|206:210	1438	1020	Neurite_WT_Rep1	Neurite	WT	Rep1
ENSMUSG00000043670.213|Diras1|9:16;49:53;82:94;118:123;126:130;135:139;249:253	1622	1111	Neurite_WT_Rep1	Neurite	WT	Rep1
ENSMUSG00000090935.555|Synj2bp	427	315	Neurite_WT_Rep1	Neurite	WT	Rep1
ENSMUSG00000034801.174|Sos2	986	685	Neurite_WT_Rep1	Neurite	WT	Rep1
ENSMUSG00000032194.59|Kank2	2607	1837	Neurite_WT_Rep1	Neurite	WT	Rep1
ENSMUSG00000035279.3|Ssc5d|141:147	813	693	Neurite_WT_Rep1	Neurite	WT	Rep1
ENSMUSG00000061578.751|Ksr2|125:129;181:185	936	673	Neurite_WT_Rep1	Neurite	WT	Rep1
ENSMUSG00000042529.423|Kcnj12|7:11;23:33;56:61;218:222	4951	3384	Neurite_WT_Rep1	Neurite	WT	Rep1
ENSMUSG00000032194.50|Kank2	6886	4648	Neurite_WT_Rep1	Neurite	WT	Rep1
ENSMUSG00000004113.109|Cacna1b|91:95;107:112;228:232	916	655	Neurite_WT_Rep1	Neurite	WT	Rep1
ENSMUSG00000058297.109|Spock2|57:62	2640	1764	Neurite_WT_Rep1	Neurite	WT	Rep1
ENSMUSG00000061578.282|Ksr2	1500	1048	Neurite_WT_Rep1	Neurite	WT	Rep1
ENSMUSG00000058297.80|Spock2	735	507	Neurite_WT_Rep1	Neurite	WT	Rep1
ENSMUSG00000031028.113|Tub	1199	826	Neurite_WT_Rep1	Neurite	WT	Rep1
ENSMUSG00000061578.1067|Ksr2|199:203	2541	1767	Neurite_WT_Rep1	Neurite	WT	Rep1
ENSMUSG00000042529.319|Kcnj12|156:160;195:201;217:225	1144	807	Neurite_WT_Rep1	Neurite	WT	Rep1
ENSMUSG00000061578.891|Ksr2|250:254	726	512	Neurite_WT_Rep1	Neurite	WT	Rep1
ENSMUSG00000061578.477|Ksr2	2569	1836	Neurite_WT_Rep1	Neurite	WT	Rep1
ENSMUSG00000090935.579|Synj2bp	1171	787	Neurite_WT_Rep1	Neurite	WT	Rep1
ENSMUSG00000090935.679|Synj2bp	480	342	Neurite_WT_Rep1	Neurite	WT	Rep1
ENSMUSG00000022095.23|Fam160b2	1618	1121	Neurite_WT_Rep1	Neurite	WT	Rep1
ENSMUSG00000090935.361|Synj2bp	2658	1821	Neurite_WT_Rep1	Neurite	WT	Rep1
ENSMUSG00000031028.473|Tub|71:76;183:189;220:226	866	619	Neurite_WT_Rep1	Neurite	WT	Rep1
ENSMUSG00000090935.285|Synj2bp	2095	1463	Neurite_WT_Rep1	Neurite	WT	Rep1
ENSMUSG00000061578.583|Ksr2	699	493	Neurite_WT_Rep1	Neurite	WT	Rep1
ENSMUSG00000061578.990|Ksr2	998	702	Neurite_WT_Rep1	Neurite	WT	Rep1
ENSMUSG00000034801.135|Sos2|248:252	3209	2203	Neurite_WT_Rep1	Neurite	WT	Rep1
ENSMUSG00000029028.247|Lrrc47|174:178	2102	1487	Neurite_WT_Rep1	Neurite	WT	Rep1
ENSMUSG00000028439.119|Fam219a|78:82	2026	1465	Neurite_WT_Rep1	Neurite	WT	Rep1
ENSMUSG00000029028.31|Lrrc47	2601	1819	Neurite_WT_Rep1	Neurite	WT	Rep1
ENSMUSG00000090935.736|Synj2bp	3089	2068	Neurite_WT_Rep1	Neurite	WT	Rep1
ENSMUSG00000061578.1159|Ksr2	1408	1024	Neurite_WT_Rep1	Neurite	WT	Rep1
ENSMUSG00000028439.113|Fam219a|114:118	1853	1531	Neurite_WT_Rep1	Neurite	WT	Rep1
ENSMUSG00000035279.2|Ssc5d|147:153	848	699	Neurite_WT_Rep1	Neurite	WT	Rep1
ENSMUSG00000058297.481|Spock2|247:251	401	287	Neurite_WT_Rep1	Neurite	WT	Rep1
ENSMUSG00000031028.522|Tub	2323	1598	Neurite_WT_Rep1	Neurite	WT	Rep1
ENSMUSG00000031028.532|Tub	2292	1584	Neurite_WT_Rep1	Neurite	WT	Rep1
ENSMUSG00000032194.85|Kank2	4348	3369	Neurite_WT_Rep1	Neurite	WT	Rep1
ENSMUSG00000090935.748|Synj2bp	1441	1047	Neurite_WT_Rep1	Neurite	WT	Rep1
ENSMUSG00000042529.326|Kcnj12	3401	2262	Neurite_WT_Rep1	Neurite	WT	Rep1
ENSMUSG00000029636.472|Wasf3|226:230	4406	2948	Neurite_WT_Rep1	Neurite	WT	Rep1
ENSMUSG00000029028.197|Lrrc47	959	676	Neurite_WT_Rep1	Neurite	WT	Rep1
ENSMUSG00000058297.449|Spock2	1791	1483	Neurite_WT_Rep1	Neurite	WT	Rep1
ENSMUSG00000031028.255|Tub	9243	6085	Neurite_WT_Rep1	Neurite	WT	Rep1
ENSMUSG00000058297.450|Spock2|159:163	3038	2430	Neurite_WT_Rep1	Neurite	WT	Rep1
ENSMUSG00000034801.152|Sos2	2202	1496	Neurite_WT_Rep1	Neurite	WT	Rep1
ENSMUSG00000058297.42|Spock2|7:20;29:40;54:60;69:78;84:109	282	199	Neurite_WT_Rep1	Neurite	WT	Rep1
ENSMUSG00000004113.105|Cacna1b	2250	1572	Neurite_WT_Rep1	Neurite	WT	Rep1
ENSMUSG00000042529.31|Kcnj12	1191	835	Neurite_WT_Rep1	Neurite	WT	Rep1
ENSMUSG00000061578.664|Ksr2	2170	1467	Neurite_WT_Rep1	Neurite	WT	Rep1
ENSMUSG00000042529.351|Kcnj12|3:9;25:33;70:75;85:89;145:155	963	665	Neurite_WT_Rep1	Neurite	WT	Rep1
ENSMUSG00000043670.168|Diras1	1960	1393	Neurite_WT_Rep1	Neurite	WT	Rep1
ENSMUSG00000022095.197|Fam160b2	2320	1842	Neurite_WT_Rep1	Neurite	WT	Rep1
ENSMUSG00000031028.6|Tub|11:15;40:45	2109	1483	Neurite_WT_Rep1	Neurite	WT	Rep1
ENSMUSG00000034801.66|Sos2	1198	832	Neurite_WT_Rep1	Neurite	WT	Rep1
ENSMUSG00000061578.1178|Ksr2	971	760	Neurite_WT_Rep1	Neurite	WT	Rep1
ENSMUSG00000029636.474|Wasf3|214:218	2796	1914	Neurite_WT_Rep1	Neurite	WT	Rep1
ENSMUSG00000031028.250|Tub	1663	1157	Neurite_WT_Rep1	Neurite	WT	Rep1
ENSMUSG00000031028.62|Tub	1716	1168	Neurite_WT_Rep1	Neurite	WT	Rep1
ENSMUSG00000004113.377|Cacna1b|123:128	551	462	Neurite_WT_Rep1	Neurite	WT	Rep1
ENSMUSG00000029028.112|Lrrc47	1507	1069	Neurite_WT_Rep1	Neurite	WT	Rep1
ENSMUSG00000029636.210|Wasf3|196:200	1019	711	Neurite_WT_Rep1	Neurite	WT	Rep1
ENSMUSG00000061578.669|Ksr2|58:62;102:106;241:245	3288	2256	Neurite_WT_Rep1	Neurite	WT	Rep1
ENSMUSG00000028439.272|Fam219a|208:212	2574	1824	Neurite_WT_Rep1	Neurite	WT	Rep1
ENSMUSG00000090935.510|Synj2bp|194:200	717	498	Neurite_WT_Rep1	Neurite	WT	Rep1
ENSMUSG00000004113.281|Cacna1b	1856	1448	Neurite_WT_Rep1	Neurite	WT	Rep1
ENSMUSG00000035202.67|Lars2	1534	1157	Neurite_WT_Rep1	Neurite	WT	Rep1
ENSMUSG00000058297.435|Spock2|249:253	1366	985	Neurite_WT_Rep1	Neurite	WT	Rep1
ENSMUSG00000029636.509|Wasf3|4:8	1890	1326	Neurite_WT_Rep1	Neurite	WT	Rep1
ENSMUSG00000090935.454|Synj2bp	3687	2546	Neurite_WT_Rep1	Neurite	WT	Rep1
ENSMUSG00000004113.404|Cacna1b	1927	1371	Neurite_WT_Rep1	Neurite	WT	Rep1
ENSMUSG00000028439.50|Fam219a	1186	844	Neurite_WT_Rep1	Neurite	WT	Rep1
ENSMUSG00000061578.140|Ksr2	1187	840	Neurite_WT_Rep1	Neurite	WT	Rep1
ENSMUSG00000042529.78|Kcnj12	794	549	Neurite_WT_Rep1	Neurite	WT	Rep1
ENSMUSG00000061578.637|Ksr2	3319	2283	Neurite_WT_Rep1	Neurite	WT	Rep1
ENSMUSG00000090935.265|Synj2bp	3890	2645	Neurite_WT_Rep1	Neurite	WT	Rep1
ENSMUSG00000090935.753|Synj2bp|51:56	1205	855	Neurite_WT_Rep1	Neurite	WT	Rep1
ENSMUSG00000061578.482|Ksr2	1469	1203	Neurite_WT_Rep1	Neurite	WT	Rep1
ENSMUSG00000061578.18|Ksr2	426	295	Neurite_WT_Rep1	Neurite	WT	Rep1
ENSMUSG00000022095.71|Fam160b2	620	407	Neurite_WT_Rep1	Neurite	WT	Rep1
ENSMUSG00000029636.351|Wasf3	617	422	Neurite_WT_Rep1	Neurite	WT	Rep1
ENSMUSG00000032194.72|Kank2	1970	1611	Neurite_WT_Rep1	Neurite	WT	Rep1
ENSMUSG00000058297.217|Spock2	283	215	Neurite_WT_Rep1	Neurite	WT	Rep1
ENSMUSG00000061578.1524|Ksr2	2157	1478	Neurite_WT_Rep1	Neurite	WT	Rep1
ENSMUSG00000031028.182|Tub	3186	2187	Neurite_WT_Rep1	Neurite	WT	Rep1
ENSMUSG00000034801.141|Sos2|212:216	2572	1754	Neurite_WT_Rep1	Neurite	WT	Rep1
ENSMUSG00000032194.74|Kank2	2637	2197	Neurite_WT_Rep1	Neurite	WT	Rep1
ENSMUSG00000061578.660|Ksr2	3966	3090	Neurite_WT_Rep1	Neurite	WT	Rep1
ENSMUSG00000031028.53|Tub|205:217;235:239	1857	1312	Neurite_WT_Rep1	Neurite	WT	Rep1
ENSMUSG00000042529.380|Kcnj12|128:132;199:251;256:260	3668	2935	Neurite_WT_Rep1	Neurite	WT	Rep1
ENSMUSG00000090935.381|Synj2bp	1774	1212	Neurite_WT_Rep1	Neurite	WT	Rep1
ENSMUSG00000061578.1083|Ksr2	1507	1036	Neurite_WT_Rep1	Neurite	WT	Rep1
ENSMUSG00000029028.32|Lrrc47|13:17;29:34;36:40;52:56;59:63;65:69;81:86;88:92;109:113;115:119;131:135;138:142;144:148;171:175;190:194;196:200;212:216;219:223;244:248	1696	1160	Neurite_WT_Rep1	Neurite	WT	Rep1
ENSMUSG00000038916.84|Soga3	449	318	Neurite_WT_Rep1	Neurite	WT	Rep1
ENSMUSG00000031028.284|Tub	3184	2204	Neurite_WT_Rep1	Neurite	WT	Rep1
ENSMUSG00000043670.54|Diras1	1342	1005	Neurite_WT_Rep1	Neurite	WT	Rep1
ENSMUSG00000061578.1536|Ksr2|164:168	366	298	Neurite_WT_Rep1	Neurite	WT	Rep1
ENSMUSG00000090935.600|Synj2bp	2970	2104	Neurite_WT_Rep1	Neurite	WT	Rep1
ENSMUSG00000058297.54|Spock2	891	642	Neurite_WT_Rep1	Neurite	WT	Rep1
ENSMUSG00000090935.264|Synj2bp	4940	3314	Neurite_WT_Rep1	Neurite	WT	Rep1
ENSMUSG00000061578.389|Ksr2	458	338	Neurite_WT_Rep1	Neurite	WT	Rep1
ENSMUSG00000029636.398|Wasf3|32:36	1179	834	Neurite_WT_Rep1	Neurite	WT	Rep1
ENSMUSG00000029636.402|Wasf3|8:12	1766	1241	Neurite_WT_Rep1	Neurite	WT	Rep1
ENSMUSG00000034801.144|Sos2|194:198	1218	853	Neurite_WT_Rep1	Neurite	WT	Rep1
ENSMUSG00000004113.186|Cacna1b|1:5;9:13;24:28;178:182	2896	2013	Neurite_WT_Rep1	Neurite	WT	Rep1
ENSMUSG00000031028.233|Tub	1566	1088	Neurite_WT_Rep1	Neurite	WT	Rep1
ENSMUSG00000029028.127|Lrrc47	1214	841	Neurite_WT_Rep1	Neurite	WT	Rep1
ENSMUSG00000029028.248|Lrrc47|168:172	1509	1096	Neurite_WT_Rep1	Neurite	WT	Rep1
ENSMUSG00000004113.103|Cacna1b	1136	931	Neurite_WT_Rep1	Neurite	WT	Rep1
ENSMUSG00000042529.151|Kcnj12|64:68	610	445	Neurite_WT_Rep1	Neurite	WT	Rep1
ENSMUSG00000029636.8|Wasf3	3197	2139	Neurite_WT_Rep1	Neurite	WT	Rep1
ENSMUSG00000022095.121|Fam160b2	2662	1856	Neurite_WT_Rep1	Neurite	WT	Rep1
ENSMUSG00000061578.627|Ksr2	1284	910	Neurite_WT_Rep1	Neurite	WT	Rep1
ENSMUSG00000028439.74|Fam219a	1369	964	Neurite_WT_Rep1	Neurite	WT	Rep1
ENSMUSG00000029636.508|Wasf3|10:14	3889	2638	Neurite_WT_Rep1	Neurite	WT	Rep1
ENSMUSG00000090935.311|Synj2bp	1574	1115	Neurite_WT_Rep1	Neurite	WT	Rep1
ENSMUSG00000061578.1320|Ksr2	1915	1323	Neurite_WT_Rep1	Neurite	WT	Rep1
ENSMUSG00000061578.321|Ksr2|168:172	2285	1684	Neurite_WT_Rep1	Neurite	WT	Rep1
ENSMUSG00000058297.147|Spock2	712	496	Neurite_WT_Rep1	Neurite	WT	Rep1
ENSMUSG00000031028.75|Tub	2323	1553	Neurite_WT_Rep1	Neurite	WT	Rep1
ENSMUSG00000029636.334|Wasf3	3939	2584	Neurite_WT_Rep1	Neurite	WT	Rep1
ENSMUSG00000032194.304|Kank2	1439	1029	Neurite_WT_Rep1	Neurite	WT	Rep1
ENSMUSG00000058297.455|Spock2|129:133	2072	1675	Neurite_WT_Rep1	Neurite	WT	Rep1
ENSMUSG00000090935.216|Synj2bp	445	317	Neurite_WT_Rep1	Neurite	WT	Rep1
ENSMUSG00000042529.319|Kcnj12	2493	1667	Neurite_WT_Rep1	Neurite	WT	Rep1
ENSMUSG00000031028.56|Tub	1098	741	Neurite_WT_Rep1	Neurite	WT	Rep1
ENSMUSG00000042529.140|Kcnj12	906	770	Neurite_WT_Rep1	Neurite	WT	Rep1
ENSMUSG00000034801.146|Sos2|182:186;245:249	947	651	Neurite_WT_Rep1	Neurite	WT	Rep1
ENSMUSG00000061578.832|Ksr2	1444	1022	Neurite_WT_Rep1	Neurite	WT	Rep1
ENSMUSG00000035202.20|Lars2|248:252	1191	815	Neurite_WT_Rep1	Neurite	WT	Rep1
ENSMUSG00000029028.21|Lrrc47|16:21;23:27;29:33;45:50;52:56;58:62;79:83;95:100;102:106;118:122;125:129;131:135;147:152;154:158;175:179;181:185;197:201;204:208;210:214;237:241;256:260	1690	1141	Neurite_WT_Rep1	Neurite	WT	Rep1
ENSMUSG00000043670.161|Diras1|91:96;161:165	560	402	Neurite_WT_Rep1	Neurite	WT	Rep1
ENSMUSG00000058297.182|Spock2	1209	878	Neurite_WT_Rep1	Neurite	WT	Rep1
ENSMUSG00000058297.516|Spock2	2742	1931	Neurite_WT_Rep1	Neurite	WT	Rep1
ENSMUSG00000061578.1496|Ksr2	12455	8055	Neurite_WT_Rep1	Neurite	WT	Rep1
ENSMUSG00000042529.32|Kcnj12|226:233	794	574	Neurite_WT_Rep1	Neurite	WT	Rep1
ENSMUSG00000061578.781|Ksr2	1794	1298	Neurite_WT_Rep1	Neurite	WT	Rep1
ENSMUSG00000061578.1218|Ksr2	1034	728	Neurite_WT_Rep1	Neurite	WT	Rep1
ENSMUSG00000029636.497|Wasf3	2695	1846	Neurite_WT_Rep1	Neurite	WT	Rep1
ENSMUSG00000032194.83|Kank2|86:90	7240	5419	Neurite_WT_Rep1	Neurite	WT	Rep1
ENSMUSG00000028439.53|Fam219a	1461	1005	Neurite_WT_Rep1	Neurite	WT	Rep1
ENSMUSG00000032194.49|Kank2	5070	3453	Neurite_WT_Rep1	Neurite	WT	Rep1
ENSMUSG00000061578.88|Ksr2|248:252	1055	726	Neurite_WT_Rep1	Neurite	WT	Rep1
ENSMUSG00000031028.206|Tub	1337	908	Neurite_WT_Rep1	Neurite	WT	Rep1
ENSMUSG00000028439.103|Fam219a|10:14;174:178	2218	1602	Neurite_WT_Rep1	Neurite	WT	Rep1
ENSMUSG00000022095.152|Fam160b2|116:120	1747	1420	Neurite_WT_Rep1	Neurite	WT	Rep1
ENSMUSG00000004113.185|Cacna1b	5273	3504	Neurite_WT_Rep1	Neurite	WT	Rep1
ENSMUSG00000061578.488|Ksr2	1338	976	Neurite_WT_Rep1	Neurite	WT	Rep1
ENSMUSG00000029636.264|Wasf3	1461	977	Neurite_WT_Rep1	Neurite	WT	Rep1
ENSMUSG00000061578.316|Ksr2|198:202	1731	1232	Neurite_WT_Rep1	Neurite	WT	Rep1
ENSMUSG00000004113.193|Cacna1b	3501	2824	Neurite_WT_Rep1	Neurite	WT	Rep1
ENSMUSG00000035279.6|Ssc5d	711	603	Neurite_WT_Rep1	Neurite	WT	Rep1
ENSMUSG00000032194.97|Kank2	8599	5728	Neurite_WT_Rep1	Neurite	WT	Rep1
ENSMUSG00000043670.186|Diras1	2023	1436	Neurite_WT_Rep1	Neurite	WT	Rep1
ENSMUSG00000043670.209|Diras1	918	662	Neurite_WT_Rep1	Neurite	WT	Rep1
ENSMUSG00000061578.443|Ksr2	2262	1788	Neurite_WT_Rep1	Neurite	WT	Rep1
ENSMUSG00000022095.52|Fam160b2	829	602	Neurite_WT_Rep1	Neurite	WT	Rep1
ENSMUSG00000031028.593|Tub|152:156	2207	1813	Neurite_WT_Rep1	Neurite	WT	Rep1
ENSMUSG00000034801.120|Sos2	2253	1552	Neurite_WT_Rep1	Neurite	WT	Rep1
ENSMUSG00000061578.1522|Ksr2	2199	1495	Neurite_WT_Rep1	Neurite	WT	Rep1
ENSMUSG00000061578.86|Ksr2	1055	747	Neurite_WT_Rep1	Neurite	WT	Rep1
ENSMUSG00000029028.61|Lrrc47|16:20;22:26;38:42;45:49;70:74;86:91;93:97;99:103;115:120;122:126;143:147;149:153;160:164;166:170;187:191;193:197;209:214;222:226;228:232;243:247	1758	1196	Neurite_WT_Rep1	Neurite	WT	Rep1
ENSMUSG00000061578.790|Ksr2	6323	4257	Neurite_WT_Rep1	Neurite	WT	Rep1
ENSMUSG00000043670.43|Diras1	1533	1172	Neurite_WT_Rep1	Neurite	WT	Rep1
ENSMUSG00000090935.174|Synj2bp	4083	2731	Neurite_WT_Rep1	Neurite	WT	Rep1
ENSMUSG00000061578.1438|Ksr2	343	249	Neurite_WT_Rep1	Neurite	WT	Rep1
ENSMUSG00000029636.241|Wasf3	1022	724	Neurite_WT_Rep1	Neurite	WT	Rep1
ENSMUSG00000058297.31|Spock2|65:69;73:86;95:106;120:126;135:144;150:175	2591	1781	Neurite_WT_Rep1	Neurite	WT	Rep1
ENSMUSG00000061578.1497|Ksr2	9105	6074	Neurite_WT_Rep1	Neurite	WT	Rep1
ENSMUSG00000090935.684|Synj2bp	1634	1121	Neurite_WT_Rep1	Neurite	WT	Rep1
ENSMUSG00000058297.511|Spock2	4799	3233	Neurite_WT_Rep1	Neurite	WT	Rep1
ENSMUSG00000061578.448|Ksr2	11232	7159	Neurite_WT_Rep1	Neurite	WT	Rep1
ENSMUSG00000034801.145|Sos2	1462	1032	Neurite_WT_Rep1	Neurite	WT	Rep1
ENSMUSG00000090935.772|Synj2bp	2595	1795	Neurite_WT_Rep1	Neurite	WT	Rep1
ENSMUSG00000061578.53|Ksr2|25:31;36:40	685	468	Neurite_WT_Rep1	Neurite	WT	Rep1
ENSMUSG00000022095.269|Fam160b2	1052	772	Neurite_WT_Rep1	Neurite	WT	Rep1
ENSMUSG00000058297.227|Spock2|195:201	3005	2132	Neurite_WT_Rep1	Neurite	WT	Rep1
ENSMUSG00000004113.343|Cacna1b	468	316	Neurite_WT_Rep1	Neurite	WT	Rep1
ENSMUSG00000031028.90|Tub|13:17;146:150	2252	1495	Neurite_WT_Rep1	Neurite	WT	Rep1
ENSMUSG00000058297.11|Spock2|185:189;193:206;215:226;240:246;255:260	2149	1520	Neurite_WT_Rep1	Neurite	WT	Rep1
ENSMUSG00000029636.41|Wasf3	371	252	Neurite_WT_Rep1	Neurite	WT	Rep1
ENSMUSG00000004113.286|Cacna1b	3398	2490	Neurite_WT_Rep1	Neurite	WT	Rep1
ENSMUSG00000031028.264|Tub	4294	2911	Neurite_WT_Rep1	Neurite	WT	Rep1
ENSMUSG00000004113.177|Cacna1b|55:59;63:67;78:82;232:236	1175	837	Neurite_WT_Rep1	Neurite	WT	Rep1
ENSMUSG00000090935.721|Synj2bp	1118	790	Neurite_WT_Rep1	Neurite	WT	Rep1
ENSMUSG00000031028.11|Tub|10:15;242:246	1795	1230	Neurite_WT_Rep1	Neurite	WT	Rep1
ENSMUSG00000042529.263|Kcnj12	703	523	Neurite_WT_Rep1	Neurite	WT	Rep1
ENSMUSG00000090935.380|Synj2bp	3600	2472	Neurite_WT_Rep1	Neurite	WT	Rep1
ENSMUSG00000004113.284|Cacna1b|51:55;115:119;193:237;243:249;256:260	5638	3994	Neurite_WT_Rep1	Neurite	WT	Rep1
ENSMUSG00000004113.213|Cacna1b	4073	2730	Neurite_WT_Rep1	Neurite	WT	Rep1
ENSMUSG00000035279.49|Ssc5d|164:169;220:224;235:239	1671	1142	Neurite_WT_Rep1	Neurite	WT	Rep1
ENSMUSG00000022095.196|Fam160b2	3000	2337	Neurite_WT_Rep1	Neurite	WT	Rep1
ENSMUSG00000029636.447|Wasf3	2766	1937	Neurite_WT_Rep1	Neurite	WT	Rep1
ENSMUSG00000029636.489|Wasf3	4251	3320	Neurite_WT_Rep1	Neurite	WT	Rep1
ENSMUSG00000061578.1071|Ksr2	630	452	Neurite_WT_Rep1	Neurite	WT	Rep1
ENSMUSG00000029636.490|Wasf3	1655	1327	Neurite_WT_Rep1	Neurite	WT	Rep1
ENSMUSG00000029636.505|Wasf3	4705	3374	Neurite_WT_Rep1	Neurite	WT	Rep1
ENSMUSG00000090935.43|Synj2bp	2682	1800	Neurite_WT_Rep1	Neurite	WT	Rep1
ENSMUSG00000058297.104|Spock2	2049	1404	Neurite_WT_Rep1	Neurite	WT	Rep1
ENSMUSG00000032194.172|Kank2	1219	850	Neurite_WT_Rep1	Neurite	WT	Rep1
ENSMUSG00000061578.767|Ksr2|29:33;85:89	2736	1913	Neurite_WT_Rep1	Neurite	WT	Rep1
ENSMUSG00000032194.281|Kank2|49:53;136:140	2701	1912	Neurite_WT_Rep1	Neurite	WT	Rep1
ENSMUSG00000029636.488|Wasf3	4622	3631	Neurite_WT_Rep1	Neurite	WT	Rep1
ENSMUSG00000061578.833|Ksr2|41:45;83:87;158:162	758	542	Neurite_WT_Rep1	Neurite	WT	Rep1
ENSMUSG00000029028.26|Lrrc47|15:20;22:26;28:32;49:53;65:70;72:76;88:92;95:99;101:105;117:122;124:128;145:149;151:155;167:171;174:178;180:184;207:211;226:230;232:236;248:252;255:259	2183	1461	Neurite_WT_Rep1	Neurite	WT	Rep1
ENSMUSG00000043670.310|Diras1	992	676	Neurite_WT_Rep1	Neurite	WT	Rep1
ENSMUSG00000028439.205|Fam219a	878	624	Neurite_WT_Rep1	Neurite	WT	Rep1
ENSMUSG00000032194.272|Kank2	1279	933	Neurite_WT_Rep1	Neurite	WT	Rep1
ENSMUSG00000032194.42|Kank2|51:55	3181	2226	Neurite_WT_Rep1	Neurite	WT	Rep1
ENSMUSG00000058297.311|Spock2	930	651	Neurite_WT_Rep1	Neurite	WT	Rep1
ENSMUSG00000061578.460|Ksr2	2525	1713	Neurite_WT_Rep1	Neurite	WT	Rep1
ENSMUSG00000004113.276|Cacna1b	4269	2930	Neurite_WT_Rep1	Neurite	WT	Rep1
ENSMUSG00000032194.256|Kank2|199:203	1814	1268	Neurite_WT_Rep1	Neurite	WT	Rep1
ENSMUSG00000043670.178|Diras1	2431	1698	Neurite_WT_Rep1	Neurite	WT	Rep1
ENSMUSG00000061578.585|Ksr2	1483	1024	Neurite_WT_Rep1	Neurite	WT	Rep1
ENSMUSG00000031028.504|Tub	1490	1053	Neurite_WT_Rep1	Neurite	WT	Rep1
ENSMUSG00000090935.747|Synj2bp	1446	974	Neurite_WT_Rep1	Neurite	WT	Rep1
ENSMUSG00000022095.159|Fam160b2|74:78	1277	919	Neurite_WT_Rep1	Neurite	WT	Rep1
ENSMUSG00000028439.1|Fam219a	271	194	Neurite_WT_Rep1	Neurite	WT	Rep1
ENSMUSG00000042529.391|Kcnj12|62:66;133:185;190:195;199:203;215:225;248:253	1015	769	Neurite_WT_Rep1	Neurite	WT	Rep1
ENSMUSG00000031028.179|Tub	3077	2111	Neurite_WT_Rep1	Neurite	WT	Rep1
ENSMUSG00000035279.56|Ssc5d	1082	772	Neurite_WT_Rep1	Neurite	WT	Rep1
ENSMUSG00000029636.273|Wasf3|33:38	1435	1016	Neurite_WT_Rep1	Neurite	WT	Rep1
ENSMUSG00000031028.503|Tub|3:9;40:46	2216	1550	Neurite_WT_Rep1	Neurite	WT	Rep1
ENSMUSG00000004113.372|Cacna1b|153:158	1221	1016	Neurite_WT_Rep1	Neurite	WT	Rep1
ENSMUSG00000028439.268|Fam219a	1155	832	Neurite_WT_Rep1	Neurite	WT	Rep1
ENSMUSG00000090935.739|Synj2bp|135:140	1301	1090	Neurite_WT_Rep1	Neurite	WT	Rep1
ENSMUSG00000022095.149|Fam160b2	1291	1072	Neurite_WT_Rep1	Neurite	WT	Rep1
ENSMUSG00000058297.383|Spock2|182:188	2641	1851	Neurite_WT_Rep1	Neurite	WT	Rep1
ENSMUSG00000004113.152|Cacna1b|148:152;205:209;213:217;228:232	201	149	Neurite_WT_Rep1	Neurite	WT	Rep1
ENSMUSG00000090935.61|Synj2bp|150:154	993	802	Neurite_WT_Rep1	Neurite	WT	Rep1
ENSMUSG00000043670.193|Diras1|66:70;100:104;114:123;129:136;169:173;202:214;238:243;246:250;255:259	1770	1236	Neurite_WT_Rep1	Neurite	WT	Rep1
ENSMUSG00000004113.95|Cacna1b|12:16;175:179;191:196	904	623	Neurite_WT_Rep1	Neurite	WT	Rep1
ENSMUSG00000029636.259|Wasf3|117:122	2778	2214	Neurite_WT_Rep1	Neurite	WT	Rep1
ENSMUSG00000035202.149|Lars2	1500	1053	Neurite_WT_Rep1	Neurite	WT	Rep1
ENSMUSG00000029636.512|Wasf3	2695	1865	Neurite_WT_Rep1	Neurite	WT	Rep1
ENSMUSG00000061578.288|Ksr2	2709	1854	Neurite_WT_Rep1	Neurite	WT	Rep1
ENSMUSG00000031028.99|Tub	2216	1577	Neurite_WT_Rep1	Neurite	WT	Rep1
ENSMUSG00000061578.1364|Ksr2|230:234	926	662	Neurite_WT_Rep1	Neurite	WT	Rep1
ENSMUSG00000061578.849|Ksr2|62:66	943	668	Neurite_WT_Rep1	Neurite	WT	Rep1
ENSMUSG00000090935.390|Synj2bp	1271	877	Neurite_WT_Rep1	Neurite	WT	Rep1
ENSMUSG00000090935.57|Synj2bp	3931	2804	Neurite_WT_Rep1	Neurite	WT	Rep1
ENSMUSG00000061578.1287|Ksr2	1337	915	Neurite_WT_Rep1	Neurite	WT	Rep1
ENSMUSG00000061578.841|Ksr2	2776	1941	Neurite_WT_Rep1	Neurite	WT	Rep1
ENSMUSG00000042529.341|Kcnj12	2732	1839	Neurite_WT_Rep1	Neurite	WT	Rep1
ENSMUSG00000090935.159|Synj2bp	4189	2806	Neurite_WT_Rep1	Neurite	WT	Rep1
ENSMUSG00000061578.445|Ksr2	2701	1897	Neurite_WT_Rep1	Neurite	WT	Rep1
ENSMUSG00000090935.379|Synj2bp	3971	2680	Neurite_WT_Rep1	Neurite	WT	Rep1
ENSMUSG00000090935.190|Synj2bp	660	456	Neurite_WT_Rep1	Neurite	WT	Rep1
ENSMUSG00000031028.181|Tub	2441	1725	Neurite_WT_Rep1	Neurite	WT	Rep1
ENSMUSG00000061578.1151|Ksr2	1931	1363	Neurite_WT_Rep1	Neurite	WT	Rep1
ENSMUSG00000029028.150|Lrrc47	3328	2279	Neurite_WT_Rep1	Neurite	WT	Rep1
ENSMUSG00000031028.436|Tub|96:100;102:114;120:134	327	239	Neurite_WT_Rep1	Neurite	WT	Rep1
ENSMUSG00000061578.761|Ksr2|65:69;121:125	1409	991	Neurite_WT_Rep1	Neurite	WT	Rep1
ENSMUSG00000034801.137|Sos2	2766	1939	Neurite_WT_Rep1	Neurite	WT	Rep1
ENSMUSG00000004113.285|Cacna1b|45:49;109:113;187:231;237:243;250:256	7065	4940	Neurite_WT_Rep1	Neurite	WT	Rep1
ENSMUSG00000004113.280|Cacna1b	1696	1328	Neurite_WT_Rep1	Neurite	WT	Rep1
ENSMUSG00000029636.311|Wasf3	3972	2680	Neurite_WT_Rep1	Neurite	WT	Rep1
ENSMUSG00000061578.796|Ksr2	1016	716	Neurite_WT_Rep1	Neurite	WT	Rep1
ENSMUSG00000029636.423|Wasf3	1198	866	Neurite_WT_Rep1	Neurite	WT	Rep1
ENSMUSG00000090935.146|Synj2bp	1051	725	Neurite_WT_Rep1	Neurite	WT	Rep1
ENSMUSG00000034801.233|Sos2|146:154	3164	2507	Neurite_WT_Rep1	Neurite	WT	Rep1
ENSMUSG00000004113.161|Cacna1b	1251	838	Neurite_WT_Rep1	Neurite	WT	Rep1
ENSMUSG00000031028.141|Tub|54:58;130:135;215:220	467	340	Neurite_WT_Rep1	Neurite	WT	Rep1
ENSMUSG00000029636.499|Wasf3	3776	2553	Neurite_WT_Rep1	Neurite	WT	Rep1
ENSMUSG00000031028.456|Tub	2947	2076	Neurite_WT_Rep1	Neurite	WT	Rep1
ENSMUSG00000090935.33|Synj2bp|54:58;240:244	2413	1637	Neurite_WT_Rep1	Neurite	WT	Rep1
ENSMUSG00000061578.1362|Ksr2	2881	1967	Neurite_WT_Rep1	Neurite	WT	Rep1
ENSMUSG00000029636.471|Wasf3|232:236	2665	1835	Neurite_WT_Rep1	Neurite	WT	Rep1
ENSMUSG00000029636.319|Wasf3	3836	2680	Neurite_WT_Rep1	Neurite	WT	Rep1
ENSMUSG00000004113.250|Cacna1b|255:259	808	564	Neurite_WT_Rep1	Neurite	WT	Rep1
ENSMUSG00000022095.265|Fam160b2	707	551	Neurite_WT_Rep1	Neurite	WT	Rep1
ENSMUSG00000029028.28|Lrrc47|3:8;10:14;16:20;37:41;53:58;60:64;76:80;83:87;89:93;105:110;112:116;133:137;139:143;155:159;162:166;168:172;195:199;214:218;220:224;236:240;243:247	722	493	Neurite_WT_Rep1	Neurite	WT	Rep1
ENSMUSG00000090935.591|Synj2bp|132:137	2437	2022	Neurite_WT_Rep1	Neurite	WT	Rep1
ENSMUSG00000032194.92|Kank2	4908	3441	Neurite_WT_Rep1	Neurite	WT	Rep1
ENSMUSG00000061578.835|Ksr2|29:33;71:75;146:150	1032	753	Neurite_WT_Rep1	Neurite	WT	Rep1
ENSMUSG00000042529.323|Kcnj12|132:136;171:177;193:201;238:243;253:257	960	683	Neurite_WT_Rep1	Neurite	WT	Rep1
ENSMUSG00000090935.646|Synj2bp|152:158	1828	1457	Neurite_WT_Rep1	Neurite	WT	Rep1
ENSMUSG00000032194.76|Kank2	3182	2639	Neurite_WT_Rep1	Neurite	WT	Rep1
ENSMUSG00000061578.1224|Ksr2|19:23;213:217	966	708	Neurite_WT_Rep1	Neurite	WT	Rep1
ENSMUSG00000061578.1091|Ksr2	2592	1806	Neurite_WT_Rep1	Neurite	WT	Rep1
ENSMUSG00000031028.489|Tub|87:93;124:130	4264	2887	Neurite_WT_Rep1	Neurite	WT	Rep1
ENSMUSG00000090935.457|Synj2bp	1050	759	Neurite_WT_Rep1	Neurite	WT	Rep1
ENSMUSG00000031028.623|Tub	2669	1849	Neurite_WT_Rep1	Neurite	WT	Rep1
ENSMUSG00000032194.78|Kank2|116:120	3023	2539	Neurite_WT_Rep1	Neurite	WT	Rep1
ENSMUSG00000032194.153|Kank2|244:250	2811	1966	Neurite_WT_Rep1	Neurite	WT	Rep1
ENSMUSG00000031028.303|Tub	1107	908	Neurite_WT_Rep1	Neurite	WT	Rep1
ENSMUSG00000032194.225|Kank2	897	612	Neurite_WT_Rep1	Neurite	WT	Rep1
ENSMUSG00000043670.87|Diras1|25:30	882	648	Neurite_WT_Rep1	Neurite	WT	Rep1
ENSMUSG00000058297.229|Spock2|183:189	1409	1011	Neurite_WT_Rep1	Neurite	WT	Rep1
ENSMUSG00000029028.245|Lrrc47	2352	1648	Neurite_WT_Rep1	Neurite	WT	Rep1
ENSMUSG00000061578.746|Ksr2|155:159;211:215	758	553	Neurite_WT_Rep1	Neurite	WT	Rep1
ENSMUSG00000058297.85|Spock2	2652	1783	Neurite_WT_Rep1	Neurite	WT	Rep1
ENSMUSG00000042529.432|Kcnj12	3353	2468	Neurite_WT_Rep1	Neurite	WT	Rep1
ENSMUSG00000061578.586|Ksr2	743	514	Neurite_WT_Rep1	Neurite	WT	Rep1
ENSMUSG00000022095.227|Fam160b2	757	655	Neurite_WT_Rep1	Neurite	WT	Rep1
ENSMUSG00000031028.606|Tub|74:78	2533	1800	Neurite_WT_Rep1	Neurite	WT	Rep1
ENSMUSG00000061578.696|Ksr2	4243	2836	Neurite_WT_Rep1	Neurite	WT	Rep1
ENSMUSG00000034801.211|Sos2	6088	3971	Neurite_WT_Rep1	Neurite	WT	Rep1
ENSMUSG00000028439.285|Fam219a	2797	2287	Neurite_WT_Rep1	Neurite	WT	Rep1
ENSMUSG00000061578.735|Ksr2	805	551	Neurite_WT_Rep1	Neurite	WT	Rep1
ENSMUSG00000090935.529|Synj2bp	914	664	Neurite_WT_Rep1	Neurite	WT	Rep1
ENSMUSG00000061578.1092|Ksr2|49:53	6439	4241	Neurite_WT_Rep1	Neurite	WT	Rep1
ENSMUSG00000032194.270|Kank2	1468	1056	Neurite_WT_Rep1	Neurite	WT	Rep1
ENSMUSG00000061578.1061|Ksr2|235:239	2799	1972	Neurite_WT_Rep1	Neurite	WT	Rep1
ENSMUSG00000004113.274|Cacna1b	3987	2720	Neurite_WT_Rep1	Neurite	WT	Rep1
ENSMUSG00000058297.220|Spock2|237:243	784	552	Neurite_WT_Rep1	Neurite	WT	Rep1
ENSMUSG00000034801.212|Sos2	2077	1453	Neurite_WT_Rep1	Neurite	WT	Rep1
ENSMUSG00000029636.50|Wasf3|175:181	1389	976	Neurite_WT_Rep1	Neurite	WT	Rep1
ENSMUSG00000061578.364|Ksr2	897	657	Neurite_WT_Rep1	Neurite	WT	Rep1
ENSMUSG00000031028.274|Tub	2903	2046	Neurite_WT_Rep1	Neurite	WT	Rep1
ENSMUSG00000090935.180|Synj2bp	1551	1053	Neurite_WT_Rep1	Neurite	WT	Rep1
ENSMUSG00000032194.285|Kank2	1649	1167	Neurite_WT_Rep1	Neurite	WT	Rep1
ENSMUSG00000042529.34|Kcnj12|214:221	1729	1183	Neurite_WT_Rep1	Neurite	WT	Rep1
ENSMUSG00000042529.383|Kcnj12|110:114;181:233;238:243;247:251	1526	1148	Neurite_WT_Rep1	Neurite	WT	Rep1
ENSMUSG00000028439.337|Fam219a	342	268	Neurite_WT_Rep1	Neurite	WT	Rep1
ENSMUSG00000061578.500|Ksr2	2483	1800	Neurite_WT_Rep1	Neurite	WT	Rep1
ENSMUSG00000029028.202|Lrrc47	1993	1396	Neurite_WT_Rep1	Neurite	WT	Rep1
ENSMUSG00000058297.156|Spock2	997	705	Neurite_WT_Rep1	Neurite	WT	Rep1
ENSMUSG00000058297.57|Spock2|1:19	839	595	Neurite_WT_Rep1	Neurite	WT	Rep1
ENSMUSG00000058297.82|Spock2|219:224	573	399	Neurite_WT_Rep1	Neurite	WT	Rep1
ENSMUSG00000061578.1016|Ksr2	1195	849	Neurite_WT_Rep1	Neurite	WT	Rep1
ENSMUSG00000004113.369|Cacna1b|171:176	1063	722	Neurite_WT_Rep1	Neurite	WT	Rep1
ENSMUSG00000061578.126|Ksr2|20:24;106:111;174:178;196:211;247:251	706	503	Neurite_WT_Rep1	Neurite	WT	Rep1
ENSMUSG00000029636.14|Wasf3|70:75;147:151;193:197	1446	982	Neurite_WT_Rep1	Neurite	WT	Rep1
ENSMUSG00000022095.222|Fam160b2|3:16;18:61;65:100;106:130;132:141;145:160;199:219;250:260	121	116	Neurite_WT_Rep1	Neurite	WT	Rep1
ENSMUSG00000032194.42|Kank2	4321	2990	Neurite_WT_Rep1	Neurite	WT	Rep1
ENSMUSG00000028439.285|Fam219a|130:134	2906	2341	Neurite_WT_Rep1	Neurite	WT	Rep1
ENSMUSG00000058297.17|Spock2|149:153;157:170;179:190;204:210;219:228;234:259	1465	1090	Neurite_WT_Rep1	Neurite	WT	Rep1
ENSMUSG00000061578.811|Ksr2	1048	751	Neurite_WT_Rep1	Neurite	WT	Rep1
ENSMUSG00000061578.146|Ksr2|54:58;76:91;127:131	810	574	Neurite_WT_Rep1	Neurite	WT	Rep1
ENSMUSG00000034801.186|Sos2	576	408	Neurite_WT_Rep1	Neurite	WT	Rep1
ENSMUSG00000058297.517|Spock2|31:35	3214	2254	Neurite_WT_Rep1	Neurite	WT	Rep1
ENSMUSG00000061578.724|Ksr2	1276	895	Neurite_WT_Rep1	Neurite	WT	Rep1
ENSMUSG00000090935.31|Synj2bp|60:64;246:250	4008	2761	Neurite_WT_Rep1	Neurite	WT	Rep1
ENSMUSG00000061578.152|Ksr2|18:22;40:55;91:95	1039	734	Neurite_WT_Rep1	Neurite	WT	Rep1
ENSMUSG00000042529.434|Kcnj12|152:156	2900	2435	Neurite_WT_Rep1	Neurite	WT	Rep1
ENSMUSG00000061578.734|Ksr2|227:231	1798	1283	Neurite_WT_Rep1	Neurite	WT	Rep1
ENSMUSG00000090935.644|Synj2bp|164:170	1177	990	Neurite_WT_Rep1	Neurite	WT	Rep1
ENSMUSG00000038916.58|Soga3	2956	1993	Neurite_WT_Rep1	Neurite	WT	Rep1
ENSMUSG00000035202.46|Lars2|92:96	407	290	Neurite_WT_Rep1	Neurite	WT	Rep1
ENSMUSG00000042529.325|Kcnj12	2392	1595	Neurite_WT_Rep1	Neurite	WT	Rep1
ENSMUSG00000032194.41|Kank2	950	689	Neurite_WT_Rep1	Neurite	WT	Rep1
ENSMUSG00000042529.174|Kcnj12	1261	915	Neurite_WT_Rep1	Neurite	WT	Rep1
ENSMUSG00000058297.512|Spock2|61:65	4709	3191	Neurite_WT_Rep1	Neurite	WT	Rep1
ENSMUSG00000022095.192|Fam160b2|183:196;198:241;245:260	3995	3246	Neurite_WT_Rep1	Neurite	WT	Rep1
ENSMUSG00000029636.277|Wasf3	1457	1011	Neurite_WT_Rep1	Neurite	WT	Rep1
ENSMUSG00000042529.68|Kcnj12|10:17;150:154	164	120	Neurite_WT_Rep1	Neurite	WT	Rep1
ENSMUSG00000090935.586|Synj2bp|162:167	3112	2480	Neurite_WT_Rep1	Neurite	WT	Rep1
ENSMUSG00000061578.644|Ksr2|23:27;208:212;252:256	1557	1082	Neurite_WT_Rep1	Neurite	WT	Rep1
ENSMUSG00000022095.279|Fam160b2|38:42;174:179	3059	2070	Neurite_WT_Rep1	Neurite	WT	Rep1
ENSMUSG00000061578.1509|Ksr2	2660	1836	Neurite_WT_Rep1	Neurite	WT	Rep1
ENSMUSG00000004113.376|Cacna1b|129:134	628	523	Neurite_WT_Rep1	Neurite	WT	Rep1
ENSMUSG00000058297.278|Spock2	788	600	Neurite_WT_Rep1	Neurite	WT	Rep1
ENSMUSG00000058297.236|Spock2|141:147;245:253	2579	1777	Neurite_WT_Rep1	Neurite	WT	Rep1
ENSMUSG00000022095.205|Fam160b2	3801	2859	Neurite_WT_Rep1	Neurite	WT	Rep1
ENSMUSG00000034801.228|Sos2|176:184	2456	1705	Neurite_WT_Rep1	Neurite	WT	Rep1
ENSMUSG00000061578.1503|Ksr2	12936	8256	Neurite_WT_Rep1	Neurite	WT	Rep1
ENSMUSG00000031028.541|Tub	1806	1258	Neurite_WT_Rep1	Neurite	WT	Rep1
ENSMUSG00000029636.505|Wasf3|28:32	4371	3156	Neurite_WT_Rep1	Neurite	WT	Rep1
ENSMUSG00000028439.54|Fam219a	1979	1364	Neurite_WT_Rep1	Neurite	WT	Rep1
ENSMUSG00000058297.59|Spock2	3770	2533	Neurite_WT_Rep1	Neurite	WT	Rep1
ENSMUSG00000004113.500|Cacna1b|81:86	1414	991	Neurite_WT_Rep1	Neurite	WT	Rep1
ENSMUSG00000029636.506|Wasf3|22:26	6927	4478	Neurite_WT_Rep1	Neurite	WT	Rep1
ENSMUSG00000061578.1084|Ksr2|97:101	1475	1063	Neurite_WT_Rep1	Neurite	WT	Rep1
ENSMUSG00000031028.521|Tub	992	690	Neurite_WT_Rep1	Neurite	WT	Rep1
ENSMUSG00000061578.39|Ksr2	1701	1184	Neurite_WT_Rep1	Neurite	WT	Rep1
ENSMUSG00000029636.503|Wasf3	2646	1785	Neurite_WT_Rep1	Neurite	WT	Rep1
ENSMUSG00000004113.129|Cacna1b|108:112	3842	3064	Neurite_WT_Rep1	Neurite	WT	Rep1
ENSMUSG00000004113.208|Cacna1b|46:50;236:240	7879	5146	Neurite_WT_Rep1	Neurite	WT	Rep1
ENSMUSG00000058297.436|Spock2	3071	2132	Neurite_WT_Rep1	Neurite	WT	Rep1
ENSMUSG00000043670.116|Diras1|208:212	215	149	Neurite_WT_Rep1	Neurite	WT	Rep1
ENSMUSG00000004113.422|Cacna1b|145:150;184:188	841	592	Neurite_WT_Rep1	Neurite	WT	Rep1
ENSMUSG00000090935.148|Synj2bp	4070	2707	Neurite_WT_Rep1	Neurite	WT	Rep1
ENSMUSG00000061578.696|Ksr2|79:83	3170	2166	Neurite_WT_Rep1	Neurite	WT	Rep1
ENSMUSG00000061578.739|Ksr2|197:201;253:257	1031	739	Neurite_WT_Rep1	Neurite	WT	Rep1
ENSMUSG00000032194.57|Kank2	1458	1023	Neurite_WT_Rep1	Neurite	WT	Rep1
ENSMUSG00000029028.28|Lrrc47	1403	1030	Neurite_WT_Rep1	Neurite	WT	Rep1
ENSMUSG00000031028.52|Tub|211:223;241:245	929	664	Neurite_WT_Rep1	Neurite	WT	Rep1
ENSMUSG00000090935.704|Synj2bp|104:108;193:197	1257	873	Neurite_WT_Rep1	Neurite	WT	Rep1
ENSMUSG00000090935.303|Synj2bp	1701	1168	Neurite_WT_Rep1	Neurite	WT	Rep1
ENSMUSG00000061578.716|Ksr2	1844	1289	Neurite_WT_Rep1	Neurite	WT	Rep1
ENSMUSG00000042529.135|Kcnj12|160:164	344	291	Neurite_WT_Rep1	Neurite	WT	Rep1
ENSMUSG00000061578.1261|Ksr2|44:48	853	638	Neurite_WT_Rep1	Neurite	WT	Rep1
ENSMUSG00000090935.366|Synj2bp	3233	2245	Neurite_WT_Rep1	Neurite	WT	Rep1
ENSMUSG00000061578.1348|Ksr2	1754	1217	Neurite_WT_Rep1	Neurite	WT	Rep1
ENSMUSG00000029028.19|Lrrc47|6:10;12:16;28:33;35:39;41:45;57:62;64:68;70:74;91:95;107:112;114:118;130:134;137:141;143:147;159:164;166:170;187:191;193:197;209:213;216:220;222:226;249:253	838	591	Neurite_WT_Rep1	Neurite	WT	Rep1
ENSMUSG00000042529.435|Kcnj12|146:150	2951	2447	Neurite_WT_Rep1	Neurite	WT	Rep1
ENSMUSG00000043670.299|Diras1	1556	1070	Neurite_WT_Rep1	Neurite	WT	Rep1
ENSMUSG00000032194.154|Kank2|238:244	1623	1147	Neurite_WT_Rep1	Neurite	WT	Rep1
ENSMUSG00000058297.565|Spock2|63:67;195:201	857	608	Neurite_WT_Rep1	Neurite	WT	Rep1
ENSMUSG00000042529.446|Kcnj12	479	331	Neurite_WT_Rep1	Neurite	WT	Rep1
ENSMUSG00000031028.183|Tub	2252	1562	Neurite_WT_Rep1	Neurite	WT	Rep1
ENSMUSG00000031028.395|Tub|208:212	1319	916	Neurite_WT_Rep1	Neurite	WT	Rep1
ENSMUSG00000061578.1352|Ksr2	5008	3301	Neurite_WT_Rep1	Neurite	WT	Rep1
ENSMUSG00000061578.80|Ksr2	1289	938	Neurite_WT_Rep1	Neurite	WT	Rep1
ENSMUSG00000042529.385|Kcnj12|98:102;169:221;226:231;235:239;251:258	2231	1676	Neurite_WT_Rep1	Neurite	WT	Rep1
ENSMUSG00000029636.208|Wasf3|208:212	1716	1175	Neurite_WT_Rep1	Neurite	WT	Rep1
ENSMUSG00000031028.597|Tub	2089	1723	Neurite_WT_Rep1	Neurite	WT	Rep1
ENSMUSG00000022095.9|Fam160b2|87:91	636	453	Neurite_WT_Rep1	Neurite	WT	Rep1
ENSMUSG00000004113.340|Cacna1b	418	290	Neurite_WT_Rep1	Neurite	WT	Rep1
ENSMUSG00000058297.271|Spock2	709	540	Neurite_WT_Rep1	Neurite	WT	Rep1
ENSMUSG00000061578.241|Ksr2	1290	911	Neurite_WT_Rep1	Neurite	WT	Rep1
ENSMUSG00000031028.642|Tub	2697	1879	Neurite_WT_Rep1	Neurite	WT	Rep1
ENSMUSG00000022095.161|Fam160b2	1090	761	Neurite_WT_Rep1	Neurite	WT	Rep1
ENSMUSG00000058297.121|Spock2	3449	2326	Neurite_WT_Rep1	Neurite	WT	Rep1
ENSMUSG00000035202.78|Lars2|102:106;154:158	4784	3280	Neurite_WT_Rep1	Neurite	WT	Rep1
ENSMUSG00000029636.260|Wasf3|111:116	1542	1263	Neurite_WT_Rep1	Neurite	WT	Rep1
ENSMUSG00000029636.513|Wasf3	1463	1003	Neurite_WT_Rep1	Neurite	WT	Rep1
ENSMUSG00000029636.331|Wasf3	1658	1161	Neurite_WT_Rep1	Neurite	WT	Rep1
ENSMUSG00000058297.300|Spock2|41:46	1074	767	Neurite_WT_Rep1	Neurite	WT	Rep1
ENSMUSG00000061578.161|Ksr2|37:41	1560	1128	Neurite_WT_Rep1	Neurite	WT	Rep1
ENSMUSG00000032194.224|Kank2	2790	1920	Neurite_WT_Rep1	Neurite	WT	Rep1
ENSMUSG00000028439.95|Fam219a|58:62;222:226	3646	2556	Neurite_WT_Rep1	Neurite	WT	Rep1
ENSMUSG00000090935.440|Synj2bp	379	267	Neurite_WT_Rep1	Neurite	WT	Rep1
ENSMUSG00000043670.33|Diras1	423	338	Neurite_WT_Rep1	Neurite	WT	Rep1
ENSMUSG00000029028.247|Lrrc47	3478	2448	Neurite_WT_Rep1	Neurite	WT	Rep1
ENSMUSG00000031028.187|Tub	2076	1425	Neurite_WT_Rep1	Neurite	WT	Rep1
ENSMUSG00000029636.463|Wasf3	5283	3572	Neurite_WT_Rep1	Neurite	WT	Rep1
ENSMUSG00000061578.713|Ksr2	1635	1128	Neurite_WT_Rep1	Neurite	WT	Rep1
ENSMUSG00000061578.708|Ksr2|7:11	1309	905	Neurite_WT_Rep1	Neurite	WT	Rep1
ENSMUSG00000029636.459|Wasf3	4312	2891	Neurite_WT_Rep1	Neurite	WT	Rep1
ENSMUSG00000031028.518|Tub	3429	2284	Neurite_WT_Rep1	Neurite	WT	Rep1
ENSMUSG00000043670.62|Diras1	2108	1531	Neurite_WT_Rep1	Neurite	WT	Rep1
ENSMUSG00000042529.427|Kcnj12	4064	2768	Neurite_WT_Rep1	Neurite	WT	Rep1
ENSMUSG00000061578.682|Ksr2|24:28;163:167	2437	1661	Neurite_WT_Rep1	Neurite	WT	Rep1
ENSMUSG00000029028.88|Lrrc47	2116	1487	Neurite_WT_Rep1	Neurite	WT	Rep1
ENSMUSG00000031028.156|Tub|40:45;125:130	2431	1698	Neurite_WT_Rep1	Neurite	WT	Rep1
ENSMUSG00000042529.147|Kcnj12|88:92	1121	825	Neurite_WT_Rep1	Neurite	WT	Rep1
ENSMUSG00000061578.156|Ksr2	906	663	Neurite_WT_Rep1	Neurite	WT	Rep1
ENSMUSG00000058297.95|Spock2|141:146	5196	3991	Neurite_WT_Rep1	Neurite	WT	Rep1
ENSMUSG00000004113.208|Cacna1b	2527	1745	Neurite_WT_Rep1	Neurite	WT	Rep1
ENSMUSG00000032194.313|Kank2	1973	1359	Neurite_WT_Rep1	Neurite	WT	Rep1
ENSMUSG00000061578.352|Ksr2	2205	1589	Neurite_WT_Rep1	Neurite	WT	Rep1
ENSMUSG00000058297.89|Spock2	2642	1731	Neurite_WT_Rep1	Neurite	WT	Rep1
ENSMUSG00000058297.289|Spock2|107:112	2787	2232	Neurite_WT_Rep1	Neurite	WT	Rep1
ENSMUSG00000022095.190|Fam160b2|195:208;210:253	7837	5832	Neurite_WT_Rep1	Neurite	WT	Rep1
ENSMUSG00000090935.688|Synj2bp|200:204	1074	731	Neurite_WT_Rep1	Neurite	WT	Rep1
ENSMUSG00000090935.311|Synj2bp|188:192	844	604	Neurite_WT_Rep1	Neurite	WT	Rep1
ENSMUSG00000090935.734|Synj2bp	2478	1678	Neurite_WT_Rep1	Neurite	WT	Rep1
ENSMUSG00000058297.486|Spock2|217:221	1510	1101	Neurite_WT_Rep1	Neurite	WT	Rep1
ENSMUSG00000058297.6|Spock2	696	508	Neurite_WT_Rep1	Neurite	WT	Rep1
ENSMUSG00000090935.11|Synj2bp|168:172	1992	1471	Neurite_WT_Rep1	Neurite	WT	Rep1
ENSMUSG00000029636.473|Wasf3|220:224	5670	3836	Neurite_WT_Rep1	Neurite	WT	Rep1
ENSMUSG00000031028.277|Tub	2709	1877	Neurite_WT_Rep1	Neurite	WT	Rep1
ENSMUSG00000032194.77|Kank2	3506	2919	Neurite_WT_Rep1	Neurite	WT	Rep1
ENSMUSG00000058297.95|Spock2	5381	4078	Neurite_WT_Rep1	Neurite	WT	Rep1
ENSMUSG00000043670.199|Diras1	1379	981	Neurite_WT_Rep1	Neurite	WT	Rep1
ENSMUSG00000090935.25|Synj2bp|84:88	214	163	Neurite_WT_Rep1	Neurite	WT	Rep1
ENSMUSG00000029636.274|Wasf3	1015	703	Neurite_WT_Rep1	Neurite	WT	Rep1
ENSMUSG00000058297.229|Spock2	1306	928	Neurite_WT_Rep1	Neurite	WT	Rep1
ENSMUSG00000090935.11|Synj2bp	2551	1841	Neurite_WT_Rep1	Neurite	WT	Rep1
ENSMUSG00000031028.448|Tub|24:28;30:42;48:62;221:226	1536	1077	Neurite_WT_Rep1	Neurite	WT	Rep1
ENSMUSG00000090935.150|Synj2bp|54:64	1276	935	Neurite_WT_Rep1	Neurite	WT	Rep1
ENSMUSG00000028439.98|Fam219a|40:44;204:208	3255	2249	Neurite_WT_Rep1	Neurite	WT	Rep1
ENSMUSG00000004113.283|Cacna1b|57:61;121:125;199:243;249:255	3709	2867	Neurite_WT_Rep1	Neurite	WT	Rep1
ENSMUSG00000031028.206|Tub|185:189;191:196	1599	1122	Neurite_WT_Rep1	Neurite	WT	Rep1
ENSMUSG00000042529.127|Kcnj12|208:212	707	528	Neurite_WT_Rep1	Neurite	WT	Rep1
ENSMUSG00000029636.70|Wasf3	1473	1016	Neurite_WT_Rep1	Neurite	WT	Rep1
ENSMUSG00000061578.621|Ksr2	1020	844	Neurite_WT_Rep1	Neurite	WT	Rep1
ENSMUSG00000029636.329|Wasf3	2892	1936	Neurite_WT_Rep1	Neurite	WT	Rep1
ENSMUSG00000042529.424|Kcnj12|1:5;17:27;50:55;212:216	3899	2727	Neurite_WT_Rep1	Neurite	WT	Rep1
ENSMUSG00000031028.163|Tub|83:88	2996	2102	Neurite_WT_Rep1	Neurite	WT	Rep1
ENSMUSG00000090935.126|Synj2bp	2939	2031	Neurite_WT_Rep1	Neurite	WT	Rep1
ENSMUSG00000061578.602|Ksr2	1050	759	Neurite_WT_Rep1	Neurite	WT	Rep1
ENSMUSG00000042529.75|Kcnj12|108:112	277	240	Neurite_WT_Rep1	Neurite	WT	Rep1
ENSMUSG00000028439.167|Fam219a|20:24;30:64;69:76;79:88;91:100;102:106;108:124;126:143;153:160	393	286	Neurite_WT_Rep1	Neurite	WT	Rep1
ENSMUSG00000042529.429|Kcnj12	6285	4258	Neurite_WT_Rep1	Neurite	WT	Rep1
ENSMUSG00000022095.70|Fam160b2|247:251	1186	812	Neurite_WT_Rep1	Neurite	WT	Rep1
ENSMUSG00000061578.641|Ksr2	2840	1907	Neurite_WT_Rep1	Neurite	WT	Rep1
ENSMUSG00000034801.162|Sos2|86:90;149:153;183:187	807	549	Neurite_WT_Rep1	Neurite	WT	Rep1
ENSMUSG00000031028.82|Tub|31:43;61:65;194:198	3048	2103	Neurite_WT_Rep1	Neurite	WT	Rep1
ENSMUSG00000034801.31|Sos2	390	274	Neurite_WT_Rep1	Neurite	WT	Rep1
ENSMUSG00000042529.428|Kcnj12	5658	3850	Neurite_WT_Rep1	Neurite	WT	Rep1
ENSMUSG00000028439.232|Fam219a	1546	1050	Neurite_WT_Rep1	Neurite	WT	Rep1
ENSMUSG00000004113.198|Cacna1b	4205	3321	Neurite_WT_Rep1	Neurite	WT	Rep1
ENSMUSG00000031028.655|Tub	1733	1214	Neurite_WT_Rep1	Neurite	WT	Rep1
ENSMUSG00000031028.88|Tub|3:7;25:29;158:162	1378	948	Neurite_WT_Rep1	Neurite	WT	Rep1
ENSMUSG00000031028.169|Tub|47:52	1053	772	Neurite_WT_Rep1	Neurite	WT	Rep1
ENSMUSG00000031028.165|Tub|71:76	2220	1590	Neurite_WT_Rep1	Neurite	WT	Rep1
ENSMUSG00000090935.536|Synj2bp|38:44	1107	798	Neurite_WT_Rep1	Neurite	WT	Rep1
ENSMUSG00000042529.317|Kcnj12	2112	1397	Neurite_WT_Rep1	Neurite	WT	Rep1
ENSMUSG00000061578.617|Ksr2	1035	732	Neurite_WT_Rep1	Neurite	WT	Rep1
ENSMUSG00000034801.220|Sos2|224:232	3098	2055	Neurite_WT_Rep1	Neurite	WT	Rep1
ENSMUSG00000061578.631|Ksr2|62:66;101:105	505	353	Neurite_WT_Rep1	Neurite	WT	Rep1
ENSMUSG00000058297.67|Spock2	3174	2182	Neurite_WT_Rep1	Neurite	WT	Rep1
ENSMUSG00000042529.421|Kcnj12	1181	834	Neurite_WT_Rep1	Neurite	WT	Rep1
ENSMUSG00000029636.101|Wasf3	1010	704	Neurite_WT_Rep1	Neurite	WT	Rep1
ENSMUSG00000004113.489|Cacna1b|147:152	516	436	Neurite_WT_Rep1	Neurite	WT	Rep1
ENSMUSG00000028439.35|Fam219a	558	377	Neurite_WT_Rep1	Neurite	WT	Rep1
ENSMUSG00000031028.120|Tub|180:184;256:260	473	341	Neurite_WT_Rep1	Neurite	WT	Rep1
ENSMUSG00000022095.207|Fam160b2	1963	1511	Neurite_WT_Rep1	Neurite	WT	Rep1
ENSMUSG00000034801.107|Sos2	697	486	Neurite_WT_Rep1	Neurite	WT	Rep1
ENSMUSG00000028439.232|Fam219a|75:81;109:113;159:168;187:191	842	579	Neurite_WT_Rep1	Neurite	WT	Rep1
ENSMUSG00000029636.276|Wasf3	1747	1225	Neurite_WT_Rep1	Neurite	WT	Rep1
ENSMUSG00000031028.657|Tub	1951	1346	Neurite_WT_Rep1	Neurite	WT	Rep1
ENSMUSG00000061578.1495|Ksr2	10140	6674	Neurite_WT_Rep1	Neurite	WT	Rep1
ENSMUSG00000061578.1255|Ksr2|27:31;80:84	1756	1241	Neurite_WT_Rep1	Neurite	WT	Rep1
ENSMUSG00000029636.207|Wasf3|214:218	1125	795	Neurite_WT_Rep1	Neurite	WT	Rep1
ENSMUSG00000031028.393|Tub	1400	1023	Neurite_WT_Rep1	Neurite	WT	Rep1
ENSMUSG00000031028.152|Tub	2265	1580	Neurite_WT_Rep1	Neurite	WT	Rep1
ENSMUSG00000031028.486|Tub	3022	2451	Neurite_WT_Rep1	Neurite	WT	Rep1
ENSMUSG00000061578.262|Ksr2	1868	1340	Neurite_WT_Rep1	Neurite	WT	Rep1
ENSMUSG00000029028.156|Lrrc47	575	401	Neurite_WT_Rep1	Neurite	WT	Rep1
ENSMUSG00000031028.482|Tub|17:22;129:135;166:172	1695	1149	Neurite_WT_Rep1	Neurite	WT	Rep1
ENSMUSG00000034801.246|Sos2	1166	820	Neurite_WT_Rep1	Neurite	WT	Rep1
ENSMUSG00000004113.97|Cacna1b	1858	1296	Neurite_WT_Rep1	Neurite	WT	Rep1
ENSMUSG00000022095.195|Fam160b2|165:178;180:223;227:260	2010	1765	Neurite_WT_Rep1	Neurite	WT	Rep1
ENSMUSG00000061578.909|Ksr2	722	584	Neurite_WT_Rep1	Neurite	WT	Rep1
ENSMUSG00000043670.68|Diras1	2226	1801	Neurite_WT_Rep1	Neurite	WT	Rep1
ENSMUSG00000090935.661|Synj2bp	892	623	Neurite_WT_Rep1	Neurite	WT	Rep1
ENSMUSG00000022095.74|Fam160b2	1063	737	Neurite_WT_Rep1	Neurite	WT	Rep1
ENSMUSG00000032194.297|Kank2	2164	1519	Neurite_WT_Rep1	Neurite	WT	Rep1
ENSMUSG00000061578.751|Ksr2	588	421	Neurite_WT_Rep1	Neurite	WT	Rep1
ENSMUSG00000022095.139|Fam160b2	787	573	Neurite_WT_Rep1	Neurite	WT	Rep1
ENSMUSG00000042529.419|Kcnj12|1:17;22:27;31:35;47:57;80:85;242:246	1216	907	Neurite_WT_Rep1	Neurite	WT	Rep1
ENSMUSG00000061578.752|Ksr2	1795	1263	Neurite_WT_Rep1	Neurite	WT	Rep1
ENSMUSG00000061578.770|Ksr2|11:15;67:71	2873	2008	Neurite_WT_Rep1	Neurite	WT	Rep1
ENSMUSG00000028439.233|Fam219a	2344	1603	Neurite_WT_Rep1	Neurite	WT	Rep1
ENSMUSG00000004113.412|Cacna1b	1003	705	Neurite_WT_Rep1	Neurite	WT	Rep1
ENSMUSG00000061578.608|Ksr2|200:204;239:243	1152	815	Neurite_WT_Rep1	Neurite	WT	Rep1
ENSMUSG00000090935.719|Synj2bp	2470	1696	Neurite_WT_Rep1	Neurite	WT	Rep1
ENSMUSG00000061578.297|Ksr2	1231	864	Neurite_WT_Rep1	Neurite	WT	Rep1
ENSMUSG00000022095.23|Fam160b2|3:7;209:213	1670	1122	Neurite_WT_Rep1	Neurite	WT	Rep1
ENSMUSG00000038916.83|Soga3	404	293	Neurite_WT_Rep1	Neurite	WT	Rep1
ENSMUSG00000029028.98|Lrrc47	1685	1183	Neurite_WT_Rep1	Neurite	WT	Rep1
ENSMUSG00000031028.444|Tub|48:52;54:66;72:86;245:250	2056	1443	Neurite_WT_Rep1	Neurite	WT	Rep1
ENSMUSG00000061578.622|Ksr2	1152	968	Neurite_WT_Rep1	Neurite	WT	Rep1
ENSMUSG00000004113.182|Cacna1b	5022	3467	Neurite_WT_Rep1	Neurite	WT	Rep1
ENSMUSG00000029028.58|Lrrc47	1398	994	Neurite_WT_Rep1	Neurite	WT	Rep1
ENSMUSG00000061578.1482|Ksr2	2985	2069	Neurite_WT_Rep1	Neurite	WT	Rep1
ENSMUSG00000061578.1528|Ksr2	1900	1344	Neurite_WT_Rep1	Neurite	WT	Rep1
ENSMUSG00000029636.16|Wasf3|58:63;135:139;181:185	3740	2541	Neurite_WT_Rep1	Neurite	WT	Rep1
ENSMUSG00000061578.438|Ksr2	2942	2016	Neurite_WT_Rep1	Neurite	WT	Rep1
ENSMUSG00000061578.674|Ksr2|28:32;72:76;211:215	2382	1701	Neurite_WT_Rep1	Neurite	WT	Rep1
ENSMUSG00000004113.287|Cacna1b	3194	2383	Neurite_WT_Rep1	Neurite	WT	Rep1
ENSMUSG00000004113.101|Cacna1b|139:143;155:160	794	666	Neurite_WT_Rep1	Neurite	WT	Rep1
ENSMUSG00000031028.505|Tub|28:34	2560	1757	Neurite_WT_Rep1	Neurite	WT	Rep1
ENSMUSG00000042529.41|Kcnj12|172:179	2004	1402	Neurite_WT_Rep1	Neurite	WT	Rep1
ENSMUSG00000029636.388|Wasf3	61	52	Neurite_WT_Rep1	Neurite	WT	Rep1
ENSMUSG00000022095.215|Fam160b2	2048	1642	Neurite_WT_Rep1	Neurite	WT	Rep1
ENSMUSG00000090935.700|Synj2bp	2288	1568	Neurite_WT_Rep1	Neurite	WT	Rep1
ENSMUSG00000061578.758|Ksr2	2382	1674	Neurite_WT_Rep1	Neurite	WT	Rep1
ENSMUSG00000004113.122|Cacna1b	3214	2218	Neurite_WT_Rep1	Neurite	WT	Rep1
ENSMUSG00000058297.230|Spock2|177:183	2519	1782	Neurite_WT_Rep1	Neurite	WT	Rep1
ENSMUSG00000032194.81|Kank2|98:102	6429	4710	Neurite_WT_Rep1	Neurite	WT	Rep1
ENSMUSG00000042529.188|Kcnj12	1246	948	Neurite_WT_Rep1	Neurite	WT	Rep1
ENSMUSG00000035202.42|Lars2	1132	937	Neurite_WT_Rep1	Neurite	WT	Rep1
ENSMUSG00000061578.466|Ksr2|233:238	3570	2361	Neurite_WT_Rep1	Neurite	WT	Rep1
ENSMUSG00000061578.532|Ksr2	2404	1730	Neurite_WT_Rep1	Neurite	WT	Rep1
ENSMUSG00000029636.28|Wasf3|63:67;109:113	1719	1199	Neurite_WT_Rep1	Neurite	WT	Rep1
ENSMUSG00000004113.196|Cacna1b|118:122	4367	3427	Neurite_WT_Rep1	Neurite	WT	Rep1
ENSMUSG00000032194.43|Kank2|45:49	824	598	Neurite_WT_Rep1	Neurite	WT	Rep1
ENSMUSG00000061578.902|Ksr2	667	474	Neurite_WT_Rep1	Neurite	WT	Rep1
ENSMUSG00000042529.442|Kcnj12	2293	1826	Neurite_WT_Rep1	Neurite	WT	Rep1
ENSMUSG00000042529.41|Kcnj12	2496	1737	Neurite_WT_Rep1	Neurite	WT	Rep1
ENSMUSG00000022095.30|Fam160b2	523	430	Neurite_WT_Rep1	Neurite	WT	Rep1
ENSMUSG00000004113.359|Cacna1b|231:236	586	421	Neurite_WT_Rep1	Neurite	WT	Rep1
ENSMUSG00000090935.307|Synj2bp|212:216	1561	1162	Neurite_WT_Rep1	Neurite	WT	Rep1
ENSMUSG00000028439.81|Fam219a|142:146	1600	1312	Neurite_WT_Rep1	Neurite	WT	Rep1
ENSMUSG00000090935.369|Synj2bp	2243	1540	Neurite_WT_Rep1	Neurite	WT	Rep1
ENSMUSG00000004113.195|Cacna1b	4280	3387	Neurite_WT_Rep1	Neurite	WT	Rep1
ENSMUSG00000042529.436|Kcnj12|140:144	2888	2378	Neurite_WT_Rep1	Neurite	WT	Rep1
ENSMUSG00000090935.277|Synj2bp	2249	1542	Neurite_WT_Rep1	Neurite	WT	Rep1
ENSMUSG00000058297.521|Spock2	1160	833	Neurite_WT_Rep1	Neurite	WT	Rep1
ENSMUSG00000061578.1416|Ksr2|21:25;247:251	991	720	Neurite_WT_Rep1	Neurite	WT	Rep1
ENSMUSG00000058297.534|Spock2	1055	774	Neurite_WT_Rep1	Neurite	WT	Rep1
ENSMUSG00000031028.163|Tub	4853	3320	Neurite_WT_Rep1	Neurite	WT	Rep1
ENSMUSG00000032194.196|Kank2	1718	1209	Neurite_WT_Rep1	Neurite	WT	Rep1
ENSMUSG00000042529.175|Kcnj12	1253	930	Neurite_WT_Rep1	Neurite	WT	Rep1
ENSMUSG00000061578.898|Ksr2|208:212	951	644	Neurite_WT_Rep1	Neurite	WT	Rep1
ENSMUSG00000029028.104|Lrrc47	940	678	Neurite_WT_Rep1	Neurite	WT	Rep1
ENSMUSG00000090935.45|Synj2bp|18:22;204:208	1767	1208	Neurite_WT_Rep1	Neurite	WT	Rep1
ENSMUSG00000043670.68|Diras1|139:144	2106	1721	Neurite_WT_Rep1	Neurite	WT	Rep1
ENSMUSG00000029636.316|Wasf3	3539	2419	Neurite_WT_Rep1	Neurite	WT	Rep1
ENSMUSG00000004113.133|Cacna1b|84:88	1063	782	Neurite_WT_Rep1	Neurite	WT	Rep1
ENSMUSG00000061578.441|Ksr2	7212	4725	Neurite_WT_Rep1	Neurite	WT	Rep1
ENSMUSG00000043670.292|Diras1	877	645	Neurite_WT_Rep1	Neurite	WT	Rep1
ENSMUSG00000029028.130|Lrrc47	618	432	Neurite_WT_Rep1	Neurite	WT	Rep1
ENSMUSG00000004113.495|Cacna1b	1222	1005	Neurite_WT_Rep1	Neurite	WT	Rep1
ENSMUSG00000029636.251|Wasf3|43:50;165:170	623	457	Neurite_WT_Rep1	Neurite	WT	Rep1
ENSMUSG00000061578.339|Ksr2|60:64	1740	1217	Neurite_WT_Rep1	Neurite	WT	Rep1
ENSMUSG00000042529.329|Kcnj12	1227	835	Neurite_WT_Rep1	Neurite	WT	Rep1
ENSMUSG00000058297.374|Spock2|236:242	1366	996	Neurite_WT_Rep1	Neurite	WT	Rep1
ENSMUSG00000090935.678|Synj2bp	1207	840	Neurite_WT_Rep1	Neurite	WT	Rep1
ENSMUSG00000061578.974|Ksr2	339	246	Neurite_WT_Rep1	Neurite	WT	Rep1
ENSMUSG00000034801.208|Sos2	3957	2655	Neurite_WT_Rep1	Neurite	WT	Rep1
ENSMUSG00000032194.242|Kank2	3169	2159	Neurite_WT_Rep1	Neurite	WT	Rep1
ENSMUSG00000061578.314|Ksr2|210:214	1912	1296	Neurite_WT_Rep1	Neurite	WT	Rep1
ENSMUSG00000038916.7|Soga3	907	628	Neurite_WT_Rep1	Neurite	WT	Rep1
ENSMUSG00000058297.223|Spock2	909	650	Neurite_WT_Rep1	Neurite	WT	Rep1
ENSMUSG00000029636.493|Wasf3	3523	2340	Neurite_WT_Rep1	Neurite	WT	Rep1
ENSMUSG00000061578.1494|Ksr2	3977	2719	Neurite_WT_Rep1	Neurite	WT	Rep1
ENSMUSG00000058297.133|Spock2	1896	1320	Neurite_WT_Rep1	Neurite	WT	Rep1
ENSMUSG00000029636.262|Wasf3|99:104	1214	825	Neurite_WT_Rep1	Neurite	WT	Rep1
ENSMUSG00000058297.176|Spock2	1635	1146	Neurite_WT_Rep1	Neurite	WT	Rep1
ENSMUSG00000061578.1353|Ksr2	4427	2951	Neurite_WT_Rep1	Neurite	WT	Rep1
ENSMUSG00000029636.506|Wasf3	9502	6077	Neurite_WT_Rep1	Neurite	WT	Rep1
ENSMUSG00000061578.1111|Ksr2	582	436	Neurite_WT_Rep1	Neurite	WT	Rep1
ENSMUSG00000042529.343|Kcnj12	8504	5471	Neurite_WT_Rep1	Neurite	WT	Rep1
ENSMUSG00000035279.22|Ssc5d	898	608	Neurite_WT_Rep1	Neurite	WT	Rep1
ENSMUSG00000029636.373|Wasf3	631	438	Neurite_WT_Rep1	Neurite	WT	Rep1
ENSMUSG00000031028.13|Tub	2372	1576	Neurite_WT_Rep1	Neurite	WT	Rep1
ENSMUSG00000032194.241|Kank2	1244	887	Neurite_WT_Rep1	Neurite	WT	Rep1
ENSMUSG00000029028.43|Lrrc47|15:20;22:26;43:47;49:53;65:69;72:76;78:82;105:109;124:128;130:134;146:150;153:157;178:182;194:199;201:205;207:211;223:228;230:234;251:255	1419	949	Neurite_WT_Rep1	Neurite	WT	Rep1
ENSMUSG00000035202.25|Lars2	1199	843	Neurite_WT_Rep1	Neurite	WT	Rep1
ENSMUSG00000028439.139|Fam219a	1816	1292	Neurite_WT_Rep1	Neurite	WT	Rep1
ENSMUSG00000032194.287|Kank2|13:17;100:104	4961	3403	Neurite_WT_Rep1	Neurite	WT	Rep1
ENSMUSG00000061578.597|Ksr2	1484	1039	Neurite_WT_Rep1	Neurite	WT	Rep1
ENSMUSG00000042529.43|Kcnj12|160:167	1892	1537	Neurite_WT_Rep1	Neurite	WT	Rep1
ENSMUSG00000042529.301|Kcnj12	3984	2709	Neurite_WT_Rep1	Neurite	WT	Rep1
ENSMUSG00000058297.131|Spock2	973	702	Neurite_WT_Rep1	Neurite	WT	Rep1
ENSMUSG00000090935.110|Synj2bp	1253	1025	Neurite_WT_Rep1	Neurite	WT	Rep1
ENSMUSG00000032194.157|Kank2	784	563	Neurite_WT_Rep1	Neurite	WT	Rep1
ENSMUSG00000029636.338|Wasf3	930	651	Neurite_WT_Rep1	Neurite	WT	Rep1
ENSMUSG00000061578.817|Ksr2	591	431	Neurite_WT_Rep1	Neurite	WT	Rep1
ENSMUSG00000032194.308|Kank2	1159	784	Neurite_WT_Rep1	Neurite	WT	Rep1
ENSMUSG00000028439.97|Fam219a|46:50;210:214	998	692	Neurite_WT_Rep1	Neurite	WT	Rep1
ENSMUSG00000090935.33|Synj2bp	3220	2181	Neurite_WT_Rep1	Neurite	WT	Rep1
ENSMUSG00000031028.671|Tub	837	574	Neurite_WT_Rep1	Neurite	WT	Rep1
ENSMUSG00000061578.1397|Ksr2|32:36;135:139	557	394	Neurite_WT_Rep1	Neurite	WT	Rep1
ENSMUSG00000090935.714|Synj2bp|44:48;133:137	651	472	Neurite_WT_Rep1	Neurite	WT	Rep1
ENSMUSG00000028439.130|Fam219a|12:16;242:246;252:256	1471	1059	Neurite_WT_Rep1	Neurite	WT	Rep1
ENSMUSG00000029636.429|Wasf3	197	151	Neurite_WT_Rep1	Neurite	WT	Rep1
ENSMUSG00000042529.378|Kcnj12|140:144;211:260	4467	3592	Neurite_WT_Rep1	Neurite	WT	Rep1
ENSMUSG00000061578.1538|Ksr2|152:156	537	437	Neurite_WT_Rep1	Neurite	WT	Rep1
ENSMUSG00000032194.298|Kank2	1639	1145	Neurite_WT_Rep1	Neurite	WT	Rep1
ENSMUSG00000029636.174|Wasf3	1186	812	Neurite_WT_Rep1	Neurite	WT	Rep1
ENSMUSG00000031028.484|Tub|5:10;117:123;154:160	1205	840	Neurite_WT_Rep1	Neurite	WT	Rep1
ENSMUSG00000029636.140|Wasf3	2618	1853	Neurite_WT_Rep1	Neurite	WT	Rep1
ENSMUSG00000022095.188|Fam160b2	2301	1754	Neurite_WT_Rep1	Neurite	WT	Rep1
ENSMUSG00000022095.167|Fam160b2|26:30	1314	938	Neurite_WT_Rep1	Neurite	WT	Rep1
ENSMUSG00000042529.338|Kcnj12	5959	4019	Neurite_WT_Rep1	Neurite	WT	Rep1
ENSMUSG00000061578.784|Ksr2	2857	1983	Neurite_WT_Rep1	Neurite	WT	Rep1
ENSMUSG00000090935.143|Synj2bp	1077	750	Neurite_WT_Rep1	Neurite	WT	Rep1
ENSMUSG00000042529.87|Kcnj12|36:40	1107	754	Neurite_WT_Rep1	Neurite	WT	Rep1
ENSMUSG00000022095.64|Fam160b2	1201	870	Neurite_WT_Rep1	Neurite	WT	Rep1
ENSMUSG00000035202.142|Lars2	1092	763	Neurite_WT_Rep1	Neurite	WT	Rep1
ENSMUSG00000034801.233|Sos2	3079	2485	Neurite_WT_Rep1	Neurite	WT	Rep1
ENSMUSG00000043670.191|Diras1	2361	1686	Neurite_WT_Rep1	Neurite	WT	Rep1
ENSMUSG00000022095.76|Fam160b2	897	612	Neurite_WT_Rep1	Neurite	WT	Rep1
ENSMUSG00000061578.1388|Ksr2	1673	1160	Neurite_WT_Rep1	Neurite	WT	Rep1
ENSMUSG00000032194.236|Kank2	1482	1039	Neurite_WT_Rep1	Neurite	WT	Rep1
ENSMUSG00000061578.1072|Ksr2|169:173	1881	1347	Neurite_WT_Rep1	Neurite	WT	Rep1
ENSMUSG00000058297.57|Spock2	1357	927	Neurite_WT_Rep1	Neurite	WT	Rep1
ENSMUSG00000031028.90|Tub	2737	1831	Neurite_WT_Rep1	Neurite	WT	Rep1
ENSMUSG00000034801.129|Sos2	3583	2418	Neurite_WT_Rep1	Neurite	WT	Rep1
ENSMUSG00000029028.79|Lrrc47	1140	859	Neurite_WT_Rep1	Neurite	WT	Rep1
ENSMUSG00000043670.343|Diras1	519	357	Neurite_WT_Rep1	Neurite	WT	Rep1
ENSMUSG00000043670.180|Diras1|47:51;144:148;178:182;192:201;207:214;247:251	3461	2387	Neurite_WT_Rep1	Neurite	WT	Rep1
ENSMUSG00000004113.197|Cacna1b	3725	2951	Neurite_WT_Rep1	Neurite	WT	Rep1
ENSMUSG00000029028.125|Lrrc47	2199	1487	Neurite_WT_Rep1	Neurite	WT	Rep1
ENSMUSG00000029636.502|Wasf3|46:50	5076	3337	Neurite_WT_Rep1	Neurite	WT	Rep1
ENSMUSG00000028439.182|Fam219a|1:10;12:16;18:34;36:53;63:70	1227	869	Neurite_WT_Rep1	Neurite	WT	Rep1
ENSMUSG00000058297.248|Spock2|69:75;173:181;192:234	2132	1720	Neurite_WT_Rep1	Neurite	WT	Rep1
ENSMUSG00000031028.59|Tub|169:181;199:203	1222	852	Neurite_WT_Rep1	Neurite	WT	Rep1
ENSMUSG00000042529.479|Kcnj12	781	541	Neurite_WT_Rep1	Neurite	WT	Rep1
ENSMUSG00000090935.497|Synj2bp	872	597	Neurite_WT_Rep1	Neurite	WT	Rep1
ENSMUSG00000035279.46|Ssc5d	2692	1828	Neurite_WT_Rep1	Neurite	WT	Rep1
ENSMUSG00000042529.325|Kcnj12|120:124;159:165;181:189;226:231;241:245	2098	1458	Neurite_WT_Rep1	Neurite	WT	Rep1
ENSMUSG00000061578.637|Ksr2|26:30;65:69;250:254	1291	897	Neurite_WT_Rep1	Neurite	WT	Rep1
ENSMUSG00000032194.249|Kank2|241:245	2545	1742	Neurite_WT_Rep1	Neurite	WT	Rep1
ENSMUSG00000061578.53|Ksr2	2065	1419	Neurite_WT_Rep1	Neurite	WT	Rep1
ENSMUSG00000031028.242|Tub	1297	895	Neurite_WT_Rep1	Neurite	WT	Rep1
ENSMUSG00000032194.151|Kank2|256:260	1979	1391	Neurite_WT_Rep1	Neurite	WT	Rep1
ENSMUSG00000029636.29|Wasf3	2346	1609	Neurite_WT_Rep1	Neurite	WT	Rep1
ENSMUSG00000029636.452|Wasf3	6807	4501	Neurite_WT_Rep1	Neurite	WT	Rep1
ENSMUSG00000004113.306|Cacna1b	1338	948	Neurite_WT_Rep1	Neurite	WT	Rep1
ENSMUSG00000042529.298|Kcnj12	6055	4094	Neurite_WT_Rep1	Neurite	WT	Rep1
ENSMUSG00000058297.245|Spock2|87:93;191:199;210:252	4324	3228	Neurite_WT_Rep1	Neurite	WT	Rep1
ENSMUSG00000061578.501|Ksr2	1813	1290	Neurite_WT_Rep1	Neurite	WT	Rep1
ENSMUSG00000058297.297|Spock2	929	654	Neurite_WT_Rep1	Neurite	WT	Rep1
ENSMUSG00000042529.484|Kcnj12|11:15	560	390	Neurite_WT_Rep1	Neurite	WT	Rep1
ENSMUSG00000061578.1501|Ksr2	3206	2240	Neurite_WT_Rep1	Neurite	WT	Rep1
ENSMUSG00000028439.104|Fam219a|4:8;168:172	2104	1485	Neurite_WT_Rep1	Neurite	WT	Rep1
ENSMUSG00000042529.334|Kcnj12	2711	1811	Neurite_WT_Rep1	Neurite	WT	Rep1
ENSMUSG00000032194.94|Kank2	4469	3150	Neurite_WT_Rep1	Neurite	WT	Rep1
ENSMUSG00000034801.206|Sos2	4214	2858	Neurite_WT_Rep1	Neurite	WT	Rep1
ENSMUSG00000058297.180|Spock2	868	599	Neurite_WT_Rep1	Neurite	WT	Rep1
ENSMUSG00000042529.425|Kcnj12	4559	3212	Neurite_WT_Rep1	Neurite	WT	Rep1
ENSMUSG00000029028.170|Lrrc47|169:173	685	507	Neurite_WT_Rep1	Neurite	WT	Rep1
ENSMUSG00000029028.103|Lrrc47	977	709	Neurite_WT_Rep1	Neurite	WT	Rep1
ENSMUSG00000029636.206|Wasf3|220:224	1197	819	Neurite_WT_Rep1	Neurite	WT	Rep1
ENSMUSG00000029636.286|Wasf3	1661	1148	Neurite_WT_Rep1	Neurite	WT	Rep1
ENSMUSG00000090935.665|Synj2bp	2426	1621	Neurite_WT_Rep1	Neurite	WT	Rep1
ENSMUSG00000061578.413|Ksr2	2097	1469	Neurite_WT_Rep1	Neurite	WT	Rep1
ENSMUSG00000031028.455|Tub|6:20;179:184	532	376	Neurite_WT_Rep1	Neurite	WT	Rep1
ENSMUSG00000058297.440|Spock2	2003	1415	Neurite_WT_Rep1	Neurite	WT	Rep1
ENSMUSG00000058297.543|Spock2|195:199	458	338	Neurite_WT_Rep1	Neurite	WT	Rep1
ENSMUSG00000029028.91|Lrrc47|7:11;13:17;29:34;42:46;48:52;63:67	894	668	Neurite_WT_Rep1	Neurite	WT	Rep1
ENSMUSG00000038916.39|Soga3	1310	921	Neurite_WT_Rep1	Neurite	WT	Rep1
ENSMUSG00000038916.65|Soga3	1621	1136	Neurite_WT_Rep1	Neurite	WT	Rep1
ENSMUSG00000061578.475|Ksr2	4049	2679	Neurite_WT_Rep1	Neurite	WT	Rep1
ENSMUSG00000043670.182|Diras1	2081	1443	Neurite_WT_Rep1	Neurite	WT	Rep1
ENSMUSG00000061578.375|Ksr2	835	597	Neurite_WT_Rep1	Neurite	WT	Rep1
ENSMUSG00000032194.280|Kank2	3803	2729	Neurite_WT_Rep1	Neurite	WT	Rep1
ENSMUSG00000090935.310|Synj2bp	1631	1139	Neurite_WT_Rep1	Neurite	WT	Rep1
ENSMUSG00000034801.137|Sos2|236:240	1668	1165	Neurite_WT_Rep1	Neurite	WT	Rep1
ENSMUSG00000058297.397|Spock2	3208	2255	Neurite_WT_Rep1	Neurite	WT	Rep1
ENSMUSG00000042529.344|Kcnj12|6:10;45:51;67:75;112:117;127:131;187:197	1118	776	Neurite_WT_Rep1	Neurite	WT	Rep1
ENSMUSG00000061578.292|Ksr2	1749	1214	Neurite_WT_Rep1	Neurite	WT	Rep1
ENSMUSG00000028439.88|Fam219a	1414	1006	Neurite_WT_Rep1	Neurite	WT	Rep1
ENSMUSG00000032194.344|Kank2	26	21	Neurite_WT_Rep1	Neurite	WT	Rep1
ENSMUSG00000058297.444|Spock2	1235	862	Neurite_WT_Rep1	Neurite	WT	Rep1
ENSMUSG00000035202.20|Lars2	2105	1417	Neurite_WT_Rep1	Neurite	WT	Rep1
ENSMUSG00000022095.158|Fam160b2	756	551	Neurite_WT_Rep1	Neurite	WT	Rep1
ENSMUSG00000061578.1390|Ksr2|74:78;177:181	1587	1122	Neurite_WT_Rep1	Neurite	WT	Rep1
ENSMUSG00000061578.1433|Ksr2|145:149;240:244	420	313	Neurite_WT_Rep1	Neurite	WT	Rep1
ENSMUSG00000061578.1115|Ksr2	438	319	Neurite_WT_Rep1	Neurite	WT	Rep1
ENSMUSG00000031028.106|Tub	3264	2210	Neurite_WT_Rep1	Neurite	WT	Rep1
ENSMUSG00000004113.99|Cacna1b	1080	809	Neurite_WT_Rep1	Neurite	WT	Rep1
ENSMUSG00000029028.69|Lrrc47	844	612	Neurite_WT_Rep1	Neurite	WT	Rep1
ENSMUSG00000004113.192|Cacna1b|142:146	4692	3671	Neurite_WT_Rep1	Neurite	WT	Rep1
ENSMUSG00000029636.448|Wasf3	4693	3201	Neurite_WT_Rep1	Neurite	WT	Rep1
ENSMUSG00000090935.137|Synj2bp	304	249	Neurite_WT_Rep1	Neurite	WT	Rep1
ENSMUSG00000028439.178|Fam219a|3:10;13:22;25:34;36:40;42:58;60:77;87:94	603	432	Neurite_WT_Rep1	Neurite	WT	Rep1
ENSMUSG00000028439.67|Fam219a	519	354	Neurite_WT_Rep1	Neurite	WT	Rep1
ENSMUSG00000061578.1404|Ksr2|93:97	1278	935	Neurite_WT_Rep1	Neurite	WT	Rep1
ENSMUSG00000042529.436|Kcnj12	2826	2339	Neurite_WT_Rep1	Neurite	WT	Rep1
ENSMUSG00000042529.144|Kcnj12	1450	1163	Neurite_WT_Rep1	Neurite	WT	Rep1
ENSMUSG00000022095.183|Fam160b2|237:250;252:260	2223	1628	Neurite_WT_Rep1	Neurite	WT	Rep1
ENSMUSG00000042529.426|Kcnj12|5:15;38:43;200:204	4526	3073	Neurite_WT_Rep1	Neurite	WT	Rep1
ENSMUSG00000004113.422|Cacna1b	2112	1443	Neurite_WT_Rep1	Neurite	WT	Rep1
ENSMUSG00000090935.567|Synj2bp	1485	1039	Neurite_WT_Rep1	Neurite	WT	Rep1
ENSMUSG00000043670.152|Diras1|145:150;215:219	1641	1156	Neurite_WT_Rep1	Neurite	WT	Rep1
ENSMUSG00000031028.533|Tub	4152	2782	Neurite_WT_Rep1	Neurite	WT	Rep1
ENSMUSG00000042529.185|Kcnj12	1059	814	Neurite_WT_Rep1	Neurite	WT	Rep1
ENSMUSG00000090935.360|Synj2bp	2200	1530	Neurite_WT_Rep1	Neurite	WT	Rep1
ENSMUSG00000004113.22|Cacna1b	944	674	Neurite_WT_Rep1	Neurite	WT	Rep1
ENSMUSG00000028439.104|Fam219a	1507	1089	Neurite_WT_Rep1	Neurite	WT	Rep1
ENSMUSG00000042529.254|Kcnj12	697	578	Neurite_WT_Rep1	Neurite	WT	Rep1
ENSMUSG00000061578.31|Ksr2	1510	1030	Neurite_WT_Rep1	Neurite	WT	Rep1
ENSMUSG00000031028.619|Tub	2489	1761	Neurite_WT_Rep1	Neurite	WT	Rep1
ENSMUSG00000035202.53|Lars2|50:54;252:256	2385	1705	Neurite_WT_Rep1	Neurite	WT	Rep1
ENSMUSG00000061578.1022|Ksr2	905	624	Neurite_WT_Rep1	Neurite	WT	Rep1
ENSMUSG00000061578.1093|Ksr2|43:47	5309	3672	Neurite_WT_Rep1	Neurite	WT	Rep1
ENSMUSG00000090935.729|Synj2bp	4025	2701	Neurite_WT_Rep1	Neurite	WT	Rep1
ENSMUSG00000043670.141|Diras1|58:62;211:216	862	591	Neurite_WT_Rep1	Neurite	WT	Rep1
ENSMUSG00000004113.168|Cacna1b	2928	2009	Neurite_WT_Rep1	Neurite	WT	Rep1
ENSMUSG00000032194.295|Kank2	1546	1072	Neurite_WT_Rep1	Neurite	WT	Rep1
ENSMUSG00000031028.235|Tub|11:15;17:22;119:124	1823	1269	Neurite_WT_Rep1	Neurite	WT	Rep1
ENSMUSG00000035202.95|Lars2	1307	942	Neurite_WT_Rep1	Neurite	WT	Rep1
ENSMUSG00000035202.78|Lars2	4411	3012	Neurite_WT_Rep1	Neurite	WT	Rep1
ENSMUSG00000058297.96|Spock2|135:140	3807	2974	Neurite_WT_Rep1	Neurite	WT	Rep1
ENSMUSG00000029636.342|Wasf3	1480	1007	Neurite_WT_Rep1	Neurite	WT	Rep1
ENSMUSG00000061578.1427|Ksr2|181:185	974	695	Neurite_WT_Rep1	Neurite	WT	Rep1
ENSMUSG00000032194.190|Kank2	2983	2086	Neurite_WT_Rep1	Neurite	WT	Rep1
ENSMUSG00000061578.1504|Ksr2	21139	12566	Neurite_WT_Rep1	Neurite	WT	Rep1
ENSMUSG00000061578.1267|Ksr2	1601	1159	Neurite_WT_Rep1	Neurite	WT	Rep1
ENSMUSG00000061578.311|Ksr2|228:232	1000	698	Neurite_WT_Rep1	Neurite	WT	Rep1
ENSMUSG00000029636.440|Wasf3	728	522	Neurite_WT_Rep1	Neurite	WT	Rep1
ENSMUSG00000029028.5|Lrrc47	1232	957	Neurite_WT_Rep1	Neurite	WT	Rep1
ENSMUSG00000090935.103|Synj2bp	1806	1493	Neurite_WT_Rep1	Neurite	WT	Rep1
ENSMUSG00000032194.111|Kank2	2380	1654	Neurite_WT_Rep1	Neurite	WT	Rep1
ENSMUSG00000029028.186|Lrrc47|73:77	929	663	Neurite_WT_Rep1	Neurite	WT	Rep1
ENSMUSG00000058297.509|Spock2	2039	1443	Neurite_WT_Rep1	Neurite	WT	Rep1
ENSMUSG00000031028.215|Tub	2355	1550	Neurite_WT_Rep1	Neurite	WT	Rep1
ENSMUSG00000004113.181|Cacna1b	3876	2647	Neurite_WT_Rep1	Neurite	WT	Rep1
ENSMUSG00000031028.176|Tub	2248	1548	Neurite_WT_Rep1	Neurite	WT	Rep1
ENSMUSG00000032194.103|Kank2	4567	3106	Neurite_WT_Rep1	Neurite	WT	Rep1
ENSMUSG00000090935.653|Synj2bp|110:116	1209	995	Neurite_WT_Rep1	Neurite	WT	Rep1
ENSMUSG00000029636.186|Wasf3	429	304	Neurite_WT_Rep1	Neurite	WT	Rep1
ENSMUSG00000031028.650|Tub	2192	1496	Neurite_WT_Rep1	Neurite	WT	Rep1
ENSMUSG00000029028.63|Lrrc47	1313	960	Neurite_WT_Rep1	Neurite	WT	Rep1
ENSMUSG00000034801.147|Sos2|176:180;239:243	768	537	Neurite_WT_Rep1	Neurite	WT	Rep1
ENSMUSG00000029636.473|Wasf3	5747	3909	Neurite_WT_Rep1	Neurite	WT	Rep1
ENSMUSG00000058297.503|Spock2|115:119	5479	4345	Neurite_WT_Rep1	Neurite	WT	Rep1
ENSMUSG00000042529.37|Kcnj12|196:203	1498	1028	Neurite_WT_Rep1	Neurite	WT	Rep1
ENSMUSG00000042529.345|Kcnj12	2547	1676	Neurite_WT_Rep1	Neurite	WT	Rep1
ENSMUSG00000042529.340|Kcnj12	2303	1614	Neurite_WT_Rep1	Neurite	WT	Rep1
ENSMUSG00000042529.124|Kcnj12	1115	816	Neurite_WT_Rep1	Neurite	WT	Rep1
ENSMUSG00000061578.1093|Ksr2	7820	5164	Neurite_WT_Rep1	Neurite	WT	Rep1
ENSMUSG00000029028.153|Lrrc47	1381	926	Neurite_WT_Rep1	Neurite	WT	Rep1
ENSMUSG00000058297.331|Spock2	1240	905	Neurite_WT_Rep1	Neurite	WT	Rep1
ENSMUSG00000031028.66|Tub|127:139;157:161	1188	980	Neurite_WT_Rep1	Neurite	WT	Rep1
ENSMUSG00000022095.191|Fam160b2	2827	2208	Neurite_WT_Rep1	Neurite	WT	Rep1
ENSMUSG00000043670.299|Diras1|96:100;108:113	1031	721	Neurite_WT_Rep1	Neurite	WT	Rep1
ENSMUSG00000061578.428|Ksr2	1710	1218	Neurite_WT_Rep1	Neurite	WT	Rep1
ENSMUSG00000032194.276|Kank2	3321	2350	Neurite_WT_Rep1	Neurite	WT	Rep1
ENSMUSG00000090935.646|Synj2bp	1803	1499	Neurite_WT_Rep1	Neurite	WT	Rep1
ENSMUSG00000029636.200|Wasf3	1234	857	Neurite_WT_Rep1	Neurite	WT	Rep1
ENSMUSG00000028439.183|Fam219a	769	541	Neurite_WT_Rep1	Neurite	WT	Rep1
ENSMUSG00000004113.311|Cacna1b	768	545	Neurite_WT_Rep1	Neurite	WT	Rep1
ENSMUSG00000090935.762|Synj2bp	1504	1080	Neurite_WT_Rep1	Neurite	WT	Rep1
ENSMUSG00000035202.57|Lars2|26:30;228:232	542	395	Neurite_WT_Rep1	Neurite	WT	Rep1
ENSMUSG00000090935.741|Synj2bp	1352	1104	Neurite_WT_Rep1	Neurite	WT	Rep1
ENSMUSG00000029636.30|Wasf3|51:55;97:101	2291	1555	Neurite_WT_Rep1	Neurite	WT	Rep1
ENSMUSG00000061578.918|Ksr2|88:92	857	566	Neurite_WT_Rep1	Neurite	WT	Rep1
ENSMUSG00000031028.306|Tub|133:137	1825	1480	Neurite_WT_Rep1	Neurite	WT	Rep1
ENSMUSG00000034801.133|Sos2	2073	1402	Neurite_WT_Rep1	Neurite	WT	Rep1
ENSMUSG00000061578.650|Ksr2|172:176;216:220	2169	1489	Neurite_WT_Rep1	Neurite	WT	Rep1
ENSMUSG00000058297.289|Spock2	2838	2297	Neurite_WT_Rep1	Neurite	WT	Rep1
ENSMUSG00000090935.572|Synj2bp	1593	1108	Neurite_WT_Rep1	Neurite	WT	Rep1
ENSMUSG00000035202.84|Lars2|66:70;118:122	2810	1917	Neurite_WT_Rep1	Neurite	WT	Rep1
ENSMUSG00000028439.70|Fam219a|208:212	388	275	Neurite_WT_Rep1	Neurite	WT	Rep1
ENSMUSG00000061578.308|Ksr2	1392	961	Neurite_WT_Rep1	Neurite	WT	Rep1
ENSMUSG00000061578.838|Ksr2|11:15;53:57;128:132	940	656	Neurite_WT_Rep1	Neurite	WT	Rep1
ENSMUSG00000022095.274|Fam160b2|1:21;68:72;204:209	545	397	Neurite_WT_Rep1	Neurite	WT	Rep1
ENSMUSG00000058297.515|Spock2|43:47	1569	1088	Neurite_WT_Rep1	Neurite	WT	Rep1
ENSMUSG00000090935.765|Synj2bp	1790	1233	Neurite_WT_Rep1	Neurite	WT	Rep1
ENSMUSG00000042529.431|Kcnj12|8:13;170:174	3048	2133	Neurite_WT_Rep1	Neurite	WT	Rep1
ENSMUSG00000058297.402|Spock2	1452	1027	Neurite_WT_Rep1	Neurite	WT	Rep1
ENSMUSG00000032194.184|Kank2|58:64;161:165	1945	1347	Neurite_WT_Rep1	Neurite	WT	Rep1
ENSMUSG00000061578.772|Ksr2|55:59	3817	2623	Neurite_WT_Rep1	Neurite	WT	Rep1
ENSMUSG00000090935.564|Synj2bp	603	436	Neurite_WT_Rep1	Neurite	WT	Rep1
ENSMUSG00000031028.551|Tub	2429	1709	Neurite_WT_Rep1	Neurite	WT	Rep1
ENSMUSG00000004113.221|Cacna1b	602	481	Neurite_WT_Rep1	Neurite	WT	Rep1
ENSMUSG00000031028.499|Tub	3984	2627	Neurite_WT_Rep1	Neurite	WT	Rep1
ENSMUSG00000004113.375|Cacna1b	1441	1185	Neurite_WT_Rep1	Neurite	WT	Rep1
ENSMUSG00000031028.241|Tub|83:88	2991	2030	Neurite_WT_Rep1	Neurite	WT	Rep1
ENSMUSG00000058297.59|Spock2|1:7	4560	2985	Neurite_WT_Rep1	Neurite	WT	Rep1
ENSMUSG00000061578.533|Ksr2	2170	1585	Neurite_WT_Rep1	Neurite	WT	Rep1
ENSMUSG00000035202.49|Lars2|74:78	1138	788	Neurite_WT_Rep1	Neurite	WT	Rep1
ENSMUSG00000034801.154|Sos2|134:138;197:201;231:235	1290	917	Neurite_WT_Rep1	Neurite	WT	Rep1
ENSMUSG00000061578.467|Ksr2	2743	1842	Neurite_WT_Rep1	Neurite	WT	Rep1
ENSMUSG00000032194.204|Kank2|41:45	956	654	Neurite_WT_Rep1	Neurite	WT	Rep1
ENSMUSG00000043670.106|Diras1	655	464	Neurite_WT_Rep1	Neurite	WT	Rep1
ENSMUSG00000029028.33|Lrrc47	2867	2042	Neurite_WT_Rep1	Neurite	WT	Rep1
ENSMUSG00000090935.590|Synj2bp|138:143	2958	2330	Neurite_WT_Rep1	Neurite	WT	Rep1
ENSMUSG00000032194.78|Kank2	3049	2535	Neurite_WT_Rep1	Neurite	WT	Rep1
ENSMUSG00000042529.279|Kcnj12	1735	1221	Neurite_WT_Rep1	Neurite	WT	Rep1
ENSMUSG00000034801.118|Sos2	2103	1426	Neurite_WT_Rep1	Neurite	WT	Rep1
ENSMUSG00000029636.333|Wasf3	2723	1819	Neurite_WT_Rep1	Neurite	WT	Rep1
ENSMUSG00000090935.472|Synj2bp	386	277	Neurite_WT_Rep1	Neurite	WT	Rep1
ENSMUSG00000032194.26|Kank2	612	520	Neurite_WT_Rep1	Neurite	WT	Rep1
ENSMUSG00000031028.135|Tub|90:94;166:171;251:256	443	316	Neurite_WT_Rep1	Neurite	WT	Rep1
ENSMUSG00000090935.271|Synj2bp	3212	2162	Neurite_WT_Rep1	Neurite	WT	Rep1
ENSMUSG00000061578.741|Ksr2|185:189;241:245	1261	893	Neurite_WT_Rep1	Neurite	WT	Rep1
ENSMUSG00000058297.175|Spock2	1109	761	Neurite_WT_Rep1	Neurite	WT	Rep1
ENSMUSG00000061578.1412|Ksr2	1180	824	Neurite_WT_Rep1	Neurite	WT	Rep1
ENSMUSG00000029028.261|Lrrc47	943	668	Neurite_WT_Rep1	Neurite	WT	Rep1
ENSMUSG00000058297.13|Spock2|173:177;181:194;203:214;228:234;243:252	2053	1440	Neurite_WT_Rep1	Neurite	WT	Rep1
ENSMUSG00000090935.647|Synj2bp	900	734	Neurite_WT_Rep1	Neurite	WT	Rep1
ENSMUSG00000061578.412|Ksr2	1409	1046	Neurite_WT_Rep1	Neurite	WT	Rep1
ENSMUSG00000029636.476|Wasf3	4866	3268	Neurite_WT_Rep1	Neurite	WT	Rep1
ENSMUSG00000061578.152|Ksr2	970	709	Neurite_WT_Rep1	Neurite	WT	Rep1
ENSMUSG00000058297.494|Spock2|169:173	1501	1037	Neurite_WT_Rep1	Neurite	WT	Rep1
ENSMUSG00000058297.93|Spock2	4292	3310	Neurite_WT_Rep1	Neurite	WT	Rep1
ENSMUSG00000032194.292|Kank2|70:74	2213	1575	Neurite_WT_Rep1	Neurite	WT	Rep1
ENSMUSG00000004113.173|Cacna1b	1029	737	Neurite_WT_Rep1	Neurite	WT	Rep1
ENSMUSG00000061578.607|Ksr2|206:210;245:249	848	584	Neurite_WT_Rep1	Neurite	WT	Rep1
ENSMUSG00000031028.461|Tub	3432	2364	Neurite_WT_Rep1	Neurite	WT	Rep1
ENSMUSG00000043670.172|Diras1|25:30;95:99;192:196;226:230;240:249;255:260	3325	2297	Neurite_WT_Rep1	Neurite	WT	Rep1
ENSMUSG00000029636.5|Wasf3	3639	2456	Neurite_WT_Rep1	Neurite	WT	Rep1
ENSMUSG00000022095.169|Fam160b2	953	650	Neurite_WT_Rep1	Neurite	WT	Rep1
ENSMUSG00000090935.113|Synj2bp	1533	1095	Neurite_WT_Rep1	Neurite	WT	Rep1
ENSMUSG00000022095.152|Fam160b2	1629	1345	Neurite_WT_Rep1	Neurite	WT	Rep1
ENSMUSG00000031028.554|Tub	3224	2266	Neurite_WT_Rep1	Neurite	WT	Rep1
ENSMUSG00000028439.107|Fam219a|150:154	1871	1567	Neurite_WT_Rep1	Neurite	WT	Rep1
ENSMUSG00000090935.110|Synj2bp|118:123	1156	960	Neurite_WT_Rep1	Neurite	WT	Rep1
ENSMUSG00000004113.408|Cacna1b	2111	1481	Neurite_WT_Rep1	Neurite	WT	Rep1
ENSMUSG00000032194.47|Kank2|21:25	2130	1521	Neurite_WT_Rep1	Neurite	WT	Rep1
ENSMUSG00000042529.295|Kcnj12	3903	2645	Neurite_WT_Rep1	Neurite	WT	Rep1
ENSMUSG00000038916.63|Soga3	2206	1523	Neurite_WT_Rep1	Neurite	WT	Rep1
ENSMUSG00000042529.422|Kcnj12|4:9;13:17;29:39;62:67;224:228	1822	1279	Neurite_WT_Rep1	Neurite	WT	Rep1
ENSMUSG00000035202.73|Lars2	2087	1604	Neurite_WT_Rep1	Neurite	WT	Rep1
ENSMUSG00000038916.62|Soga3	1334	922	Neurite_WT_Rep1	Neurite	WT	Rep1
ENSMUSG00000058297.473|Spock2	730	520	Neurite_WT_Rep1	Neurite	WT	Rep1
ENSMUSG00000004113.470|Cacna1b	689	490	Neurite_WT_Rep1	Neurite	WT	Rep1
ENSMUSG00000031028.111|Tub|20:24;234:238	2013	1381	Neurite_WT_Rep1	Neurite	WT	Rep1
ENSMUSG00000029636.11|Wasf3|88:93;165:169;211:215	2672	1801	Neurite_WT_Rep1	Neurite	WT	Rep1
ENSMUSG00000029028.177|Lrrc47|127:131	868	702	Neurite_WT_Rep1	Neurite	WT	Rep1
ENSMUSG00000031028.379|Tub	1896	1358	Neurite_WT_Rep1	Neurite	WT	Rep1
ENSMUSG00000029636.2|Wasf3	4308	2883	Neurite_WT_Rep1	Neurite	WT	Rep1
ENSMUSG00000061578.474|Ksr2	3315	2208	Neurite_WT_Rep1	Neurite	WT	Rep1
ENSMUSG00000043670.135|Diras1	1505	1047	Neurite_WT_Rep1	Neurite	WT	Rep1
ENSMUSG00000004113.136|Cacna1b	4642	3153	Neurite_WT_Rep1	Neurite	WT	Rep1
ENSMUSG00000058297.101|Spock2|105:110	4885	3850	Neurite_WT_Rep1	Neurite	WT	Rep1
ENSMUSG00000042529.35|Kcnj12	1911	1292	Neurite_WT_Rep1	Neurite	WT	Rep1
ENSMUSG00000061578.203|Ksr2	1118	822	Neurite_WT_Rep1	Neurite	WT	Rep1
ENSMUSG00000028439.283|Fam219a	2882	2363	Neurite_WT_Rep1	Neurite	WT	Rep1
ENSMUSG00000061578.541|Ksr2	2256	1631	Neurite_WT_Rep1	Neurite	WT	Rep1
ENSMUSG00000022095.268|Fam160b2	2437	1704	Neurite_WT_Rep1	Neurite	WT	Rep1
ENSMUSG00000061578.643|Ksr2	1161	804	Neurite_WT_Rep1	Neurite	WT	Rep1
ENSMUSG00000029028.4|Lrrc47	1432	1133	Neurite_WT_Rep1	Neurite	WT	Rep1
ENSMUSG00000022095.277|Fam160b2	5979	4045	Neurite_WT_Rep1	Neurite	WT	Rep1
ENSMUSG00000029636.184|Wasf3	401	275	Neurite_WT_Rep1	Neurite	WT	Rep1
ENSMUSG00000061578.1409|Ksr2|63:67	1288	923	Neurite_WT_Rep1	Neurite	WT	Rep1
ENSMUSG00000090935.494|Synj2bp	953	679	Neurite_WT_Rep1	Neurite	WT	Rep1
ENSMUSG00000029636.439|Wasf3	305	218	Neurite_WT_Rep1	Neurite	WT	Rep1
ENSMUSG00000031028.425|Tub|28:32;162:166;168:180;186:200	2087	1507	Neurite_WT_Rep1	Neurite	WT	Rep1
ENSMUSG00000004113.277|Cacna1b	2633	1854	Neurite_WT_Rep1	Neurite	WT	Rep1
ENSMUSG00000029636.125|Wasf3	3798	2583	Neurite_WT_Rep1	Neurite	WT	Rep1
ENSMUSG00000031028.286|Tub|253:257	1179	797	Neurite_WT_Rep1	Neurite	WT	Rep1
ENSMUSG00000004113.186|Cacna1b	6800	4495	Neurite_WT_Rep1	Neurite	WT	Rep1
ENSMUSG00000004113.288|Cacna1b|27:31;91:95;169:213;219:225;232:238;240:246	2877	2149	Neurite_WT_Rep1	Neurite	WT	Rep1
ENSMUSG00000029636.445|Wasf3	962	681	Neurite_WT_Rep1	Neurite	WT	Rep1
ENSMUSG00000031028.143|Tub	785	570	Neurite_WT_Rep1	Neurite	WT	Rep1
ENSMUSG00000004113.112|Cacna1b	1730	1232	Neurite_WT_Rep1	Neurite	WT	Rep1
ENSMUSG00000031028.610|Tub	1625	1154	Neurite_WT_Rep1	Neurite	WT	Rep1
ENSMUSG00000043670.98|Diras1	1391	991	Neurite_WT_Rep1	Neurite	WT	Rep1
ENSMUSG00000058297.103|Spock2	3423	2250	Neurite_WT_Rep1	Neurite	WT	Rep1
ENSMUSG00000058297.4|Spock2|227:231;235:248	638	470	Neurite_WT_Rep1	Neurite	WT	Rep1
ENSMUSG00000061578.760|Ksr2	1599	1115	Neurite_WT_Rep1	Neurite	WT	Rep1
ENSMUSG00000058297.542|Spock2	380	277	Neurite_WT_Rep1	Neurite	WT	Rep1
ENSMUSG00000061578.1286|Ksr2	667	482	Neurite_WT_Rep1	Neurite	WT	Rep1
ENSMUSG00000090935.115|Synj2bp	965	684	Neurite_WT_Rep1	Neurite	WT	Rep1
ENSMUSG00000058297.457|Spock2	1635	1337	Neurite_WT_Rep1	Neurite	WT	Rep1
ENSMUSG00000042529.432|Kcnj12|2:7;164:168	2341	1801	Neurite_WT_Rep1	Neurite	WT	Rep1
ENSMUSG00000061578.754|Ksr2	2050	1644	Neurite_WT_Rep1	Neurite	WT	Rep1
ENSMUSG00000028439.181|Fam219a	538	380	Neurite_WT_Rep1	Neurite	WT	Rep1
ENSMUSG00000032194.324|Kank2	1401	954	Neurite_WT_Rep1	Neurite	WT	Rep1
ENSMUSG00000043670.241|Diras1	317	248	Neurite_WT_Rep1	Neurite	WT	Rep1
ENSMUSG00000042529.347|Kcnj12	1242	864	Neurite_WT_Rep1	Neurite	WT	Rep1
ENSMUSG00000031028.2|Tub|35:39;64:69	2097	1392	Neurite_WT_Rep1	Neurite	WT	Rep1
ENSMUSG00000061578.1172|Ksr2	1579	1168	Neurite_WT_Rep1	Neurite	WT	Rep1
ENSMUSG00000061578.798|Ksr2	1477	1020	Neurite_WT_Rep1	Neurite	WT	Rep1
ENSMUSG00000029028.14|Lrrc47|36:40;42:46;58:63;65:69;71:75;87:92;94:98;100:104;121:125;137:142;144:148;160:164;167:171;173:177;189:194;196:200;217:221;223:227;239:243;246:250;252:256	1056	728	Neurite_WT_Rep1	Neurite	WT	Rep1
ENSMUSG00000090935.371|Synj2bp	2489	1692	Neurite_WT_Rep1	Neurite	WT	Rep1
ENSMUSG00000034801.218|Sos2|236:244	2372	1597	Neurite_WT_Rep1	Neurite	WT	Rep1
ENSMUSG00000032194.275|Kank2|85:89;172:176	1983	1410	Neurite_WT_Rep1	Neurite	WT	Rep1
ENSMUSG00000061578.1363|Ksr2	1514	1074	Neurite_WT_Rep1	Neurite	WT	Rep1
ENSMUSG00000061578.1160|Ksr2	1936	1366	Neurite_WT_Rep1	Neurite	WT	Rep1
ENSMUSG00000043670.97|Diras1	2171	1500	Neurite_WT_Rep1	Neurite	WT	Rep1
ENSMUSG00000061578.1175|Ksr2	899	666	Neurite_WT_Rep1	Neurite	WT	Rep1
ENSMUSG00000035279.58|Ssc5d	1386	956	Neurite_WT_Rep1	Neurite	WT	Rep1
ENSMUSG00000061578.1081|Ksr2|115:119	1046	881	Neurite_WT_Rep1	Neurite	WT	Rep1
ENSMUSG00000058297.26|Spock2	1725	1249	Neurite_WT_Rep1	Neurite	WT	Rep1
ENSMUSG00000031028.552|Tub	2795	1884	Neurite_WT_Rep1	Neurite	WT	Rep1
ENSMUSG00000043670.72|Diras1|115:120	1431	1165	Neurite_WT_Rep1	Neurite	WT	Rep1
ENSMUSG00000061578.570|Ksr2	382	287	Neurite_WT_Rep1	Neurite	WT	Rep1
ENSMUSG00000061578.788|Ksr2	2570	1774	Neurite_WT_Rep1	Neurite	WT	Rep1
ENSMUSG00000004113.403|Cacna1b	1274	894	Neurite_WT_Rep1	Neurite	WT	Rep1
ENSMUSG00000061578.991|Ksr2	1031	745	Neurite_WT_Rep1	Neurite	WT	Rep1
ENSMUSG00000031028.26|Tub	857	692	Neurite_WT_Rep1	Neurite	WT	Rep1
ENSMUSG00000061578.659|Ksr2|118:122;162:166	3174	2511	Neurite_WT_Rep1	Neurite	WT	Rep1
ENSMUSG00000058297.173|Spock2	2324	1592	Neurite_WT_Rep1	Neurite	WT	Rep1
ENSMUSG00000029636.308|Wasf3	3538	2424	Neurite_WT_Rep1	Neurite	WT	Rep1
ENSMUSG00000043670.241|Diras1|81:85;191:203;214:220;245:253	1270	910	Neurite_WT_Rep1	Neurite	WT	Rep1
ENSMUSG00000058297.100|Spock2	3643	2895	Neurite_WT_Rep1	Neurite	WT	Rep1
ENSMUSG00000058297.511|Spock2|67:71	6793	4516	Neurite_WT_Rep1	Neurite	WT	Rep1
ENSMUSG00000043670.361|Diras1|114:118	644	524	Neurite_WT_Rep1	Neurite	WT	Rep1
ENSMUSG00000042529.379|Kcnj12	387	304	Neurite_WT_Rep1	Neurite	WT	Rep1
ENSMUSG00000090935.31|Synj2bp	2829	1902	Neurite_WT_Rep1	Neurite	WT	Rep1
ENSMUSG00000058297.215|Spock2	438	302	Neurite_WT_Rep1	Neurite	WT	Rep1
ENSMUSG00000058297.411|Spock2|14:20	839	583	Neurite_WT_Rep1	Neurite	WT	Rep1
ENSMUSG00000061578.91|Ksr2|230:234	1750	1224	Neurite_WT_Rep1	Neurite	WT	Rep1
ENSMUSG00000058297.281|Spock2|1:36;155:160	359	268	Neurite_WT_Rep1	Neurite	WT	Rep1
ENSMUSG00000032194.76|Kank2|128:132	3207	2625	Neurite_WT_Rep1	Neurite	WT	Rep1
ENSMUSG00000032194.86|Kank2	3071	2404	Neurite_WT_Rep1	Neurite	WT	Rep1
ENSMUSG00000061578.489|Ksr2	1079	781	Neurite_WT_Rep1	Neurite	WT	Rep1
ENSMUSG00000090935.312|Synj2bp	1900	1336	Neurite_WT_Rep1	Neurite	WT	Rep1
ENSMUSG00000058297.565|Spock2	883	620	Neurite_WT_Rep1	Neurite	WT	Rep1
ENSMUSG00000061578.1527|Ksr2|218:222	3847	2608	Neurite_WT_Rep1	Neurite	WT	Rep1
ENSMUSG00000038916.38|Soga3	1759	1219	Neurite_WT_Rep1	Neurite	WT	Rep1
ENSMUSG00000058297.17|Spock2	1800	1288	Neurite_WT_Rep1	Neurite	WT	Rep1
ENSMUSG00000031028.162|Tub	4540	3092	Neurite_WT_Rep1	Neurite	WT	Rep1
ENSMUSG00000029028.217|Lrrc47	1037	740	Neurite_WT_Rep1	Neurite	WT	Rep1
ENSMUSG00000090935.274|Synj2bp	1684	1167	Neurite_WT_Rep1	Neurite	WT	Rep1
ENSMUSG00000031028.424|Tub|34:38;168:172;174:186;192:206	1883	1347	Neurite_WT_Rep1	Neurite	WT	Rep1
ENSMUSG00000058297.445|Spock2|189:193	1866	1329	Neurite_WT_Rep1	Neurite	WT	Rep1
ENSMUSG00000061578.1245|Ksr2|87:91;140:144	2073	1485	Neurite_WT_Rep1	Neurite	WT	Rep1
ENSMUSG00000022095.147|Fam160b2|146:150	1160	962	Neurite_WT_Rep1	Neurite	WT	Rep1
ENSMUSG00000034801.159|Sos2	956	668	Neurite_WT_Rep1	Neurite	WT	Rep1
ENSMUSG00000043670.274|Diras1	2261	1609	Neurite_WT_Rep1	Neurite	WT	Rep1
ENSMUSG00000029636.492|Wasf3|106:110	3217	2590	Neurite_WT_Rep1	Neurite	WT	Rep1
ENSMUSG00000031028.225|Tub	1969	1339	Neurite_WT_Rep1	Neurite	WT	Rep1
ENSMUSG00000032194.48|Kank2|15:19	5872	4063	Neurite_WT_Rep1	Neurite	WT	Rep1
ENSMUSG00000061578.668|Ksr2|64:68;108:112;247:251	2471	1718	Neurite_WT_Rep1	Neurite	WT	Rep1
ENSMUSG00000028439.107|Fam219a	1850	1537	Neurite_WT_Rep1	Neurite	WT	Rep1
ENSMUSG00000058297.403|Spock2	2540	1777	Neurite_WT_Rep1	Neurite	WT	Rep1
ENSMUSG00000061578.1243|Ksr2	2655	1861	Neurite_WT_Rep1	Neurite	WT	Rep1
ENSMUSG00000029028.59|Lrrc47	1326	951	Neurite_WT_Rep1	Neurite	WT	Rep1
ENSMUSG00000090935.350|Synj2bp	2351	1576	Neurite_WT_Rep1	Neurite	WT	Rep1
ENSMUSG00000043670.183|Diras1|29:33;126:130;160:164;174:183;189:196;229:233	1946	1355	Neurite_WT_Rep1	Neurite	WT	Rep1
ENSMUSG00000029636.6|Wasf3|118:123;195:199;241:245	6644	4297	Neurite_WT_Rep1	Neurite	WT	Rep1
ENSMUSG00000058297.43|Spock2	577	428	Neurite_WT_Rep1	Neurite	WT	Rep1
ENSMUSG00000090935.358|Synj2bp	1596	1106	Neurite_WT_Rep1	Neurite	WT	Rep1
ENSMUSG00000043670.331|Diras1	327	216	Neurite_WT_Rep1	Neurite	WT	Rep1
ENSMUSG00000028439.19|Fam219a|154:160	489	417	Neurite_WT_Rep1	Neurite	WT	Rep1
ENSMUSG00000058297.583|Spock2|87:93	735	556	Neurite_WT_Rep1	Neurite	WT	Rep1
ENSMUSG00000058297.38|Spock2	1159	839	Neurite_WT_Rep1	Neurite	WT	Rep1
ENSMUSG00000031028.565|Tub	1004	696	Neurite_WT_Rep1	Neurite	WT	Rep1
ENSMUSG00000061578.289|Ksr2	1745	1208	Neurite_WT_Rep1	Neurite	WT	Rep1
ENSMUSG00000061578.1362|Ksr2|242:246	2215	1561	Neurite_WT_Rep1	Neurite	WT	Rep1
ENSMUSG00000032194.316|Kank2	1096	749	Neurite_WT_Rep1	Neurite	WT	Rep1
ENSMUSG00000058297.245|Spock2	1648	1208	Neurite_WT_Rep1	Neurite	WT	Rep1
ENSMUSG00000061578.1004|Ksr2	2168	1530	Neurite_WT_Rep1	Neurite	WT	Rep1
ENSMUSG00000061578.742|Ksr2	1301	916	Neurite_WT_Rep1	Neurite	WT	Rep1
ENSMUSG00000032194.88|Kank2	3083	2396	Neurite_WT_Rep1	Neurite	WT	Rep1
ENSMUSG00000022095.205|Fam160b2|105:118;120:163;167:202;208:232;234:243;247:260	627	563	Neurite_WT_Rep1	Neurite	WT	Rep1
ENSMUSG00000042529.142|Kcnj12|118:122	1506	1242	Neurite_WT_Rep1	Neurite	WT	Rep1
ENSMUSG00000061578.1078|Ksr2	3132	2519	Neurite_WT_Rep1	Neurite	WT	Rep1
ENSMUSG00000058297.447|Spock2|177:181	916	660	Neurite_WT_Rep1	Neurite	WT	Rep1
ENSMUSG00000058297.399|Spock2	1104	781	Neurite_WT_Rep1	Neurite	WT	Rep1
ENSMUSG00000061578.275|Ksr2	524	423	Neurite_WT_Rep1	Neurite	WT	Rep1
ENSMUSG00000029028.169|Lrrc47	1305	923	Neurite_WT_Rep1	Neurite	WT	Rep1
ENSMUSG00000032194.89|Kank2|50:54	4958	3530	Neurite_WT_Rep1	Neurite	WT	Rep1
ENSMUSG00000028439.269|Fam219a	2727	1896	Neurite_WT_Rep1	Neurite	WT	Rep1
ENSMUSG00000022095.235|Fam160b2	796	679	Neurite_WT_Rep1	Neurite	WT	Rep1
ENSMUSG00000058297.441|Spock2	1357	932	Neurite_WT_Rep1	Neurite	WT	Rep1
ENSMUSG00000029028.101|Lrrc47|3:7	1177	811	Neurite_WT_Rep1	Neurite	WT	Rep1
ENSMUSG00000028439.256|Fam219a	860	621	Neurite_WT_Rep1	Neurite	WT	Rep1
ENSMUSG00000028439.199|Fam219a	1197	874	Neurite_WT_Rep1	Neurite	WT	Rep1
ENSMUSG00000029028.138|Lrrc47	1848	1254	Neurite_WT_Rep1	Neurite	WT	Rep1
ENSMUSG00000061578.859|Ksr2	922	685	Neurite_WT_Rep1	Neurite	WT	Rep1
ENSMUSG00000061578.490|Ksr2|89:94	677	482	Neurite_WT_Rep1	Neurite	WT	Rep1
ENSMUSG00000032194.182|Kank2|70:76;173:177	3476	2365	Neurite_WT_Rep1	Neurite	WT	Rep1
ENSMUSG00000029636.80|Wasf3	1091	882	Neurite_WT_Rep1	Neurite	WT	Rep1
ENSMUSG00000029028.181|Lrrc47	1432	1009	Neurite_WT_Rep1	Neurite	WT	Rep1
ENSMUSG00000035279.44|Ssc5d	2686	1818	Neurite_WT_Rep1	Neurite	WT	Rep1
ENSMUSG00000031028.207|Tub|179:183;185:190	485	341	Neurite_WT_Rep1	Neurite	WT	Rep1
ENSMUSG00000032194.33|Kank2|105:109	677	563	Neurite_WT_Rep1	Neurite	WT	Rep1
ENSMUSG00000061578.608|Ksr2	2338	1579	Neurite_WT_Rep1	Neurite	WT	Rep1
ENSMUSG00000022095.181|Fam160b2	897	645	Neurite_WT_Rep1	Neurite	WT	Rep1
ENSMUSG00000031028.587|Tub|188:192	500	363	Neurite_WT_Rep1	Neurite	WT	Rep1
ENSMUSG00000061578.1342|Ksr2	1173	824	Neurite_WT_Rep1	Neurite	WT	Rep1
ENSMUSG00000090935.606|Synj2bp	1590	1088	Neurite_WT_Rep1	Neurite	WT	Rep1
ENSMUSG00000090935.702|Synj2bp	973	684	Neurite_WT_Rep1	Neurite	WT	Rep1
ENSMUSG00000035202.59|Lars2|14:18;216:220	486	360	Neurite_WT_Rep1	Neurite	WT	Rep1
ENSMUSG00000029028.261|Lrrc47|90:94	588	434	Neurite_WT_Rep1	Neurite	WT	Rep1
ENSMUSG00000061578.435|Ksr2	456	326	Neurite_WT_Rep1	Neurite	WT	Rep1
ENSMUSG00000042529.329|Kcnj12|96:100;135:141;157:165;202:207;217:221	1275	911	Neurite_WT_Rep1	Neurite	WT	Rep1
ENSMUSG00000031028.6|Tub	1421	974	Neurite_WT_Rep1	Neurite	WT	Rep1
ENSMUSG00000058297.186|Spock2	1468	1022	Neurite_WT_Rep1	Neurite	WT	Rep1
ENSMUSG00000029636.255|Wasf3	1002	675	Neurite_WT_Rep1	Neurite	WT	Rep1
ENSMUSG00000031028.287|Tub	1492	1046	Neurite_WT_Rep1	Neurite	WT	Rep1
ENSMUSG00000029636.502|Wasf3	6794	4428	Neurite_WT_Rep1	Neurite	WT	Rep1
ENSMUSG00000029636.15|Wasf3	6720	4333	Neurite_WT_Rep1	Neurite	WT	Rep1
ENSMUSG00000090935.144|Synj2bp	1612	1116	Neurite_WT_Rep1	Neurite	WT	Rep1
ENSMUSG00000061578.137|Ksr2	1029	746	Neurite_WT_Rep1	Neurite	WT	Rep1
ENSMUSG00000090935.42|Synj2bp	3098	2103	Neurite_WT_Rep1	Neurite	WT	Rep1
ENSMUSG00000032194.272|Kank2|103:107;190:194	2020	1465	Neurite_WT_Rep1	Neurite	WT	Rep1
ENSMUSG00000058297.460|Spock2	819	582	Neurite_WT_Rep1	Neurite	WT	Rep1
ENSMUSG00000061578.1413|Ksr2	1360	940	Neurite_WT_Rep1	Neurite	WT	Rep1
ENSMUSG00000031028.153|Tub	2187	1524	Neurite_WT_Rep1	Neurite	WT	Rep1
ENSMUSG00000028439.215|Fam219a	1589	1121	Neurite_WT_Rep1	Neurite	WT	Rep1
ENSMUSG00000029028.58|Lrrc47|15:19;34:38;40:44;56:60;63:67;88:92;104:109;111:115;117:121;133:138;140:144;161:165;167:171;178:182;184:188;205:209;211:215;227:232;240:244;246:250	1146	805	Neurite_WT_Rep1	Neurite	WT	Rep1
ENSMUSG00000029636.215|Wasf3|166:170	727	595	Neurite_WT_Rep1	Neurite	WT	Rep1
ENSMUSG00000029028.164|Lrrc47	2167	1469	Neurite_WT_Rep1	Neurite	WT	Rep1
ENSMUSG00000031028.105|Tub|56:60	2036	1410	Neurite_WT_Rep1	Neurite	WT	Rep1
ENSMUSG00000004113.214|Cacna1b	2513	1699	Neurite_WT_Rep1	Neurite	WT	Rep1
ENSMUSG00000035202.19|Lars2|254:258	1633	1141	Neurite_WT_Rep1	Neurite	WT	Rep1
ENSMUSG00000061578.202|Ksr2	613	438	Neurite_WT_Rep1	Neurite	WT	Rep1
ENSMUSG00000029636.495|Wasf3	4292	2941	Neurite_WT_Rep1	Neurite	WT	Rep1
ENSMUSG00000029636.305|Wasf3	1936	1345	Neurite_WT_Rep1	Neurite	WT	Rep1
ENSMUSG00000032194.48|Kank2	6568	4452	Neurite_WT_Rep1	Neurite	WT	Rep1
ENSMUSG00000029636.283|Wasf3	3317	2298	Neurite_WT_Rep1	Neurite	WT	Rep1
ENSMUSG00000004113.197|Cacna1b|112:116	3690	2942	Neurite_WT_Rep1	Neurite	WT	Rep1
ENSMUSG00000090935.158|Synj2bp|6:16	1515	1037	Neurite_WT_Rep1	Neurite	WT	Rep1
ENSMUSG00000043670.303|Diras1|72:76;84:89	1737	1206	Neurite_WT_Rep1	Neurite	WT	Rep1
ENSMUSG00000034801.104|Sos2	668	476	Neurite_WT_Rep1	Neurite	WT	Rep1
ENSMUSG00000090935.664|Synj2bp	2470	1689	Neurite_WT_Rep1	Neurite	WT	Rep1
ENSMUSG00000061578.323|Ksr2|156:160	1098	904	Neurite_WT_Rep1	Neurite	WT	Rep1
ENSMUSG00000028439.125|Fam219a	388	285	Neurite_WT_Rep1	Neurite	WT	Rep1
ENSMUSG00000042529.142|Kcnj12	1518	1265	Neurite_WT_Rep1	Neurite	WT	Rep1
ENSMUSG00000004113.407|Cacna1b|235:240	2476	1703	Neurite_WT_Rep1	Neurite	WT	Rep1
ENSMUSG00000031028.480|Tub|29:34;141:147;178:184	1200	834	Neurite_WT_Rep1	Neurite	WT	Rep1
ENSMUSG00000043670.267|Diras1	1303	974	Neurite_WT_Rep1	Neurite	WT	Rep1
ENSMUSG00000022095.279|Fam160b2	2047	1385	Neurite_WT_Rep1	Neurite	WT	Rep1
ENSMUSG00000034801.250|Sos2	684	474	Neurite_WT_Rep1	Neurite	WT	Rep1
ENSMUSG00000029028.236|Lrrc47	950	685	Neurite_WT_Rep1	Neurite	WT	Rep1
ENSMUSG00000031028.242|Tub|77:82	2299	1558	Neurite_WT_Rep1	Neurite	WT	Rep1
ENSMUSG00000042529.408|Kcnj12	346	259	Neurite_WT_Rep1	Neurite	WT	Rep1
ENSMUSG00000022095.267|Fam160b2	1234	904	Neurite_WT_Rep1	Neurite	WT	Rep1
ENSMUSG00000061578.849|Ksr2	1363	956	Neurite_WT_Rep1	Neurite	WT	Rep1
ENSMUSG00000042529.428|Kcnj12|26:31;188:192	6844	4622	Neurite_WT_Rep1	Neurite	WT	Rep1
ENSMUSG00000090935.589|Synj2bp	3366	2670	Neurite_WT_Rep1	Neurite	WT	Rep1
ENSMUSG00000042529.299|Kcnj12	5005	3439	Neurite_WT_Rep1	Neurite	WT	Rep1
ENSMUSG00000004113.74|Cacna1b	1326	1117	Neurite_WT_Rep1	Neurite	WT	Rep1
ENSMUSG00000029636.188|Wasf3	520	357	Neurite_WT_Rep1	Neurite	WT	Rep1
ENSMUSG00000032194.31|Kank2	610	510	Neurite_WT_Rep1	Neurite	WT	Rep1
ENSMUSG00000042529.97|Kcnj12	1279	902	Neurite_WT_Rep1	Neurite	WT	Rep1
ENSMUSG00000090935.254|Synj2bp	1184	823	Neurite_WT_Rep1	Neurite	WT	Rep1
ENSMUSG00000032194.284|Kank2	3206	2256	Neurite_WT_Rep1	Neurite	WT	Rep1
ENSMUSG00000058297.520|Spock2	1274	885	Neurite_WT_Rep1	Neurite	WT	Rep1
ENSMUSG00000061578.876|Ksr2	2358	1614	Neurite_WT_Rep1	Neurite	WT	Rep1
ENSMUSG00000031028.160|Tub|16:21;101:106	1458	1034	Neurite_WT_Rep1	Neurite	WT	Rep1
ENSMUSG00000090935.534|Synj2bp|50:56	920	625	Neurite_WT_Rep1	Neurite	WT	Rep1
ENSMUSG00000029028.166|Lrrc47|193:197	2315	1598	Neurite_WT_Rep1	Neurite	WT	Rep1
ENSMUSG00000061578.359|Ksr2	1283	922	Neurite_WT_Rep1	Neurite	WT	Rep1
ENSMUSG00000028439.286|Fam219a	2676	2206	Neurite_WT_Rep1	Neurite	WT	Rep1
ENSMUSG00000061578.1532|Ksr2	2621	1782	Neurite_WT_Rep1	Neurite	WT	Rep1
ENSMUSG00000004113.483|Cacna1b|183:188	973	711	Neurite_WT_Rep1	Neurite	WT	Rep1
ENSMUSG00000029636.457|Wasf3	10884	6982	Neurite_WT_Rep1	Neurite	WT	Rep1
ENSMUSG00000004113.242|Cacna1b|32:36	721	514	Neurite_WT_Rep1	Neurite	WT	Rep1
ENSMUSG00000029028.60|Lrrc47|3:7;22:26;28:32;44:48;51:55;76:80;92:97;99:103;105:109;121:126;128:132;149:153;155:159;166:170;172:176;193:197;199:203;215:220;228:232;234:238;249:253	788	560	Neurite_WT_Rep1	Neurite	WT	Rep1
ENSMUSG00000058297.378|Spock2|212:218	1487	1061	Neurite_WT_Rep1	Neurite	WT	Rep1
ENSMUSG00000061578.557|Ksr2	1110	801	Neurite_WT_Rep1	Neurite	WT	Rep1
ENSMUSG00000022095.166|Fam160b2|32:36	921	670	Neurite_WT_Rep1	Neurite	WT	Rep1
ENSMUSG00000035279.39|Ssc5d|224:229	3326	2206	Neurite_WT_Rep1	Neurite	WT	Rep1
ENSMUSG00000029028.253|Lrrc47	1324	1099	Neurite_WT_Rep1	Neurite	WT	Rep1
ENSMUSG00000028439.93|Fam219a	1714	1268	Neurite_WT_Rep1	Neurite	WT	Rep1
ENSMUSG00000061578.1483|Ksr2	3066	2102	Neurite_WT_Rep1	Neurite	WT	Rep1
ENSMUSG00000029636.310|Wasf3	3904	2703	Neurite_WT_Rep1	Neurite	WT	Rep1
ENSMUSG00000061578.660|Ksr2|112:116;156:160	4007	3136	Neurite_WT_Rep1	Neurite	WT	Rep1
ENSMUSG00000061578.927|Ksr2|34:38	1044	711	Neurite_WT_Rep1	Neurite	WT	Rep1
ENSMUSG00000029028.116|Lrrc47	539	409	Neurite_WT_Rep1	Neurite	WT	Rep1
ENSMUSG00000042529.46|Kcnj12	526	437	Neurite_WT_Rep1	Neurite	WT	Rep1
ENSMUSG00000004113.20|Cacna1b	1111	923	Neurite_WT_Rep1	Neurite	WT	Rep1
ENSMUSG00000043670.196|Diras1	1959	1361	Neurite_WT_Rep1	Neurite	WT	Rep1
ENSMUSG00000043670.248|Diras1|39:43;149:161;172:178;203:211;247:252	676	485	Neurite_WT_Rep1	Neurite	WT	Rep1
ENSMUSG00000028439.201|Fam219a	1961	1371	Neurite_WT_Rep1	Neurite	WT	Rep1
ENSMUSG00000061578.555|Ksr2	2948	2055	Neurite_WT_Rep1	Neurite	WT	Rep1
ENSMUSG00000061578.341|Ksr2	1622	1140	Neurite_WT_Rep1	Neurite	WT	Rep1
ENSMUSG00000042529.235|Kcnj12	1442	962	Neurite_WT_Rep1	Neurite	WT	Rep1
ENSMUSG00000029028.91|Lrrc47	981	701	Neurite_WT_Rep1	Neurite	WT	Rep1
ENSMUSG00000038916.64|Soga3	641	443	Neurite_WT_Rep1	Neurite	WT	Rep1
ENSMUSG00000022095.218|Fam160b2	1014	860	Neurite_WT_Rep1	Neurite	WT	Rep1
ENSMUSG00000058297.448|Spock2	1228	871	Neurite_WT_Rep1	Neurite	WT	Rep1
ENSMUSG00000090935.283|Synj2bp	2707	1852	Neurite_WT_Rep1	Neurite	WT	Rep1
ENSMUSG00000028439.265|Fam219a|250:254	767	548	Neurite_WT_Rep1	Neurite	WT	Rep1
ENSMUSG00000028439.98|Fam219a	2012	1458	Neurite_WT_Rep1	Neurite	WT	Rep1
ENSMUSG00000004113.34|Cacna1b|29:33	536	386	Neurite_WT_Rep1	Neurite	WT	Rep1
ENSMUSG00000061578.440|Ksr2	4592	3102	Neurite_WT_Rep1	Neurite	WT	Rep1
ENSMUSG00000031028.161|Tub	5216	3523	Neurite_WT_Rep1	Neurite	WT	Rep1
ENSMUSG00000028439.320|Fam219a	1052	839	Neurite_WT_Rep1	Neurite	WT	Rep1
ENSMUSG00000042529.447|Kcnj12	653	437	Neurite_WT_Rep1	Neurite	WT	Rep1
ENSMUSG00000061578.631|Ksr2	436	324	Neurite_WT_Rep1	Neurite	WT	Rep1
ENSMUSG00000058297.585|Spock2	675	463	Neurite_WT_Rep1	Neurite	WT	Rep1
ENSMUSG00000061578.630|Ksr2	1187	827	Neurite_WT_Rep1	Neurite	WT	Rep1
ENSMUSG00000004113.148|Cacna1b	2238	1503	Neurite_WT_Rep1	Neurite	WT	Rep1
ENSMUSG00000031028.81|Tub	3411	2297	Neurite_WT_Rep1	Neurite	WT	Rep1
ENSMUSG00000090935.449|Synj2bp	597	437	Neurite_WT_Rep1	Neurite	WT	Rep1
ENSMUSG00000090935.431|Synj2bp	873	632	Neurite_WT_Rep1	Neurite	WT	Rep1
ENSMUSG00000032194.248|Kank2|247:251	2924	2026	Neurite_WT_Rep1	Neurite	WT	Rep1
ENSMUSG00000031028.210|Tub	997	710	Neurite_WT_Rep1	Neurite	WT	Rep1
ENSMUSG00000029636.496|Wasf3	3204	2161	Neurite_WT_Rep1	Neurite	WT	Rep1
ENSMUSG00000061578.510|Ksr2|141:147	720	615	Neurite_WT_Rep1	Neurite	WT	Rep1
ENSMUSG00000004113.495|Cacna1b|111:116	1203	977	Neurite_WT_Rep1	Neurite	WT	Rep1
ENSMUSG00000090935.160|Synj2bp	3209	2173	Neurite_WT_Rep1	Neurite	WT	Rep1
ENSMUSG00000031028.598|Tub|122:126	2648	2168	Neurite_WT_Rep1	Neurite	WT	Rep1
ENSMUSG00000004113.292|Cacna1b|3:7;67:71;145:189;195:201;208:214;216:222;252:260	2179	1666	Neurite_WT_Rep1	Neurite	WT	Rep1
ENSMUSG00000031028.500|Tub|21:27;58:64	3357	2301	Neurite_WT_Rep1	Neurite	WT	Rep1
ENSMUSG00000061578.187|Ksr2	444	330	Neurite_WT_Rep1	Neurite	WT	Rep1
ENSMUSG00000042529.87|Kcnj12	1407	969	Neurite_WT_Rep1	Neurite	WT	Rep1
ENSMUSG00000043670.59|Diras1|193:198	1690	1252	Neurite_WT_Rep1	Neurite	WT	Rep1
ENSMUSG00000029028.93|Lrrc47|1:5;17:22;30:34;36:40;51:55	738	532	Neurite_WT_Rep1	Neurite	WT	Rep1
ENSMUSG00000058297.228|Spock2|189:195	2809	1959	Neurite_WT_Rep1	Neurite	WT	Rep1
ENSMUSG00000061578.654|Ksr2|148:152;192:196	1940	1323	Neurite_WT_Rep1	Neurite	WT	Rep1
ENSMUSG00000061578.1269|Ksr2	725	531	Neurite_WT_Rep1	Neurite	WT	Rep1
ENSMUSG00000058297.482|Spock2	1074	793	Neurite_WT_Rep1	Neurite	WT	Rep1
ENSMUSG00000042529.305|Kcnj12|240:244	2438	1649	Neurite_WT_Rep1	Neurite	WT	Rep1
ENSMUSG00000061578.667|Ksr2	2275	1577	Neurite_WT_Rep1	Neurite	WT	Rep1
ENSMUSG00000004113.308|Cacna1b	1310	920	Neurite_WT_Rep1	Neurite	WT	Rep1
ENSMUSG00000042529.336|Kcnj12|54:58;93:99;115:123;160:165;175:179;235:245	1288	900	Neurite_WT_Rep1	Neurite	WT	Rep1
ENSMUSG00000043670.316|Diras1|6:11	410	286	Neurite_WT_Rep1	Neurite	WT	Rep1
ENSMUSG00000058297.240|Spock2	1467	1078	Neurite_WT_Rep1	Neurite	WT	Rep1
ENSMUSG00000061578.857|Ksr2	1011	694	Neurite_WT_Rep1	Neurite	WT	Rep1
ENSMUSG00000042529.122|Kcnj12|238:242	1186	859	Neurite_WT_Rep1	Neurite	WT	Rep1
ENSMUSG00000061578.579|Ksr2	252	185	Neurite_WT_Rep1	Neurite	WT	Rep1
ENSMUSG00000035202.34|Lars2|164:168	1303	1078	Neurite_WT_Rep1	Neurite	WT	Rep1
ENSMUSG00000004113.447|Cacna1b	580	426	Neurite_WT_Rep1	Neurite	WT	Rep1
ENSMUSG00000028439.119|Fam219a	2059	1511	Neurite_WT_Rep1	Neurite	WT	Rep1
ENSMUSG00000028439.143|Fam219a|164:168;174:208;213:220;223:232;235:244;246:250;252:259	1419	1036	Neurite_WT_Rep1	Neurite	WT	Rep1
ENSMUSG00000090935.12|Synj2bp|162:166	504	423	Neurite_WT_Rep1	Neurite	WT	Rep1
ENSMUSG00000031028.171|Tub	1859	1309	Neurite_WT_Rep1	Neurite	WT	Rep1
ENSMUSG00000042529.406|Kcnj12	663	512	Neurite_WT_Rep1	Neurite	WT	Rep1
ENSMUSG00000029636.372|Wasf3|188:192	553	382	Neurite_WT_Rep1	Neurite	WT	Rep1
ENSMUSG00000022095.50|Fam160b2|47:51	599	419	Neurite_WT_Rep1	Neurite	WT	Rep1
ENSMUSG00000031028.145|Tub|30:34;106:111;191:196	868	607	Neurite_WT_Rep1	Neurite	WT	Rep1
ENSMUSG00000029636.275|Wasf3|21:26	1827	1259	Neurite_WT_Rep1	Neurite	WT	Rep1
ENSMUSG00000004113.411|Cacna1b	1174	847	Neurite_WT_Rep1	Neurite	WT	Rep1
ENSMUSG00000004113.30|Cacna1b	919	645	Neurite_WT_Rep1	Neurite	WT	Rep1
ENSMUSG00000042529.143|Kcnj12|112:116	1690	1397	Neurite_WT_Rep1	Neurite	WT	Rep1
ENSMUSG00000061578.1539|Ksr2	1787	1417	Neurite_WT_Rep1	Neurite	WT	Rep1
ENSMUSG00000032194.179|Kank2|88:94;191:195	2173	1522	Neurite_WT_Rep1	Neurite	WT	Rep1
ENSMUSG00000090935.668|Synj2bp|20:26	1306	922	Neurite_WT_Rep1	Neurite	WT	Rep1
ENSMUSG00000028439.288|Fam219a	2520	2032	Neurite_WT_Rep1	Neurite	WT	Rep1
ENSMUSG00000034801.150|Sos2	431	306	Neurite_WT_Rep1	Neurite	WT	Rep1
ENSMUSG00000029636.63|Wasf3	842	572	Neurite_WT_Rep1	Neurite	WT	Rep1
ENSMUSG00000031028.452|Tub|6:18;24:38;197:202	1334	965	Neurite_WT_Rep1	Neurite	WT	Rep1
ENSMUSG00000029636.278|Wasf3	2389	1609	Neurite_WT_Rep1	Neurite	WT	Rep1
ENSMUSG00000031028.19|Tub|194:198	1259	886	Neurite_WT_Rep1	Neurite	WT	Rep1
ENSMUSG00000004113.128|Cacna1b	3171	2538	Neurite_WT_Rep1	Neurite	WT	Rep1
ENSMUSG00000090935.138|Synj2bp	475	392	Neurite_WT_Rep1	Neurite	WT	Rep1
ENSMUSG00000058297.177|Spock2	1933	1303	Neurite_WT_Rep1	Neurite	WT	Rep1
ENSMUSG00000029636.88|Wasf3	1698	1381	Neurite_WT_Rep1	Neurite	WT	Rep1
ENSMUSG00000034801.192|Sos2|3:7	2394	1615	Neurite_WT_Rep1	Neurite	WT	Rep1
ENSMUSG00000058297.64|Spock2	1981	1371	Neurite_WT_Rep1	Neurite	WT	Rep1
ENSMUSG00000061578.938|Ksr2	1455	1033	Neurite_WT_Rep1	Neurite	WT	Rep1
ENSMUSG00000058297.277|Spock2	820	607	Neurite_WT_Rep1	Neurite	WT	Rep1
ENSMUSG00000028439.43|Fam219a|10:16	1587	1117	Neurite_WT_Rep1	Neurite	WT	Rep1
ENSMUSG00000028439.255|Fam219a|21:30;49:53	718	514	Neurite_WT_Rep1	Neurite	WT	Rep1
ENSMUSG00000061578.315|Ksr2	1440	997	Neurite_WT_Rep1	Neurite	WT	Rep1
ENSMUSG00000029028.256|Lrrc47	958	814	Neurite_WT_Rep1	Neurite	WT	Rep1
ENSMUSG00000042529.259|Kcnj12|91:95	954	666	Neurite_WT_Rep1	Neurite	WT	Rep1
ENSMUSG00000058297.509|Spock2|79:83	2491	1731	Neurite_WT_Rep1	Neurite	WT	Rep1
ENSMUSG00000032194.165|Kank2|172:178	498	347	Neurite_WT_Rep1	Neurite	WT	Rep1
ENSMUSG00000029028.207|Lrrc47	627	443	Neurite_WT_Rep1	Neurite	WT	Rep1
ENSMUSG00000031028.418|Tub|70:74;204:208;210:222;228:242	3016	2126	Neurite_WT_Rep1	Neurite	WT	Rep1
ENSMUSG00000058297.553|Spock2	2308	1852	Neurite_WT_Rep1	Neurite	WT	Rep1
ENSMUSG00000042529.309|Kcnj12	3637	2444	Neurite_WT_Rep1	Neurite	WT	Rep1
ENSMUSG00000022095.137|Fam160b2	738	516	Neurite_WT_Rep1	Neurite	WT	Rep1
ENSMUSG00000058297.541|Spock2|207:211	354	252	Neurite_WT_Rep1	Neurite	WT	Rep1
ENSMUSG00000090935.640|Synj2bp	567	422	Neurite_WT_Rep1	Neurite	WT	Rep1
ENSMUSG00000061578.1082|Ksr2|109:113	3209	2608	Neurite_WT_Rep1	Neurite	WT	Rep1
ENSMUSG00000061578.107|Ksr2|134:138;220:225	414	299	Neurite_WT_Rep1	Neurite	WT	Rep1
ENSMUSG00000004113.97|Cacna1b|163:167;179:184	1026	732	Neurite_WT_Rep1	Neurite	WT	Rep1
ENSMUSG00000029636.55|Wasf3|145:151	1769	1409	Neurite_WT_Rep1	Neurite	WT	Rep1
ENSMUSG00000061578.1498|Ksr2	5782	4002	Neurite_WT_Rep1	Neurite	WT	Rep1
ENSMUSG00000004113.281|Cacna1b|69:73;133:137;211:255	4273	3332	Neurite_WT_Rep1	Neurite	WT	Rep1
ENSMUSG00000061578.1241|Ksr2|111:115;164:168	2081	1739	Neurite_WT_Rep1	Neurite	WT	Rep1
ENSMUSG00000043670.345|Diras1|210:214	461	317	Neurite_WT_Rep1	Neurite	WT	Rep1
ENSMUSG00000061578.1171|Ksr2	1751	1248	Neurite_WT_Rep1	Neurite	WT	Rep1
ENSMUSG00000061578.1414|Ksr2|33:37	866	607	Neurite_WT_Rep1	Neurite	WT	Rep1
ENSMUSG00000029636.266|Wasf3|75:80	1568	1118	Neurite_WT_Rep1	Neurite	WT	Rep1
ENSMUSG00000029636.293|Wasf3	16716	10424	Neurite_WT_Rep1	Neurite	WT	Rep1
ENSMUSG00000061578.739|Ksr2	899	644	Neurite_WT_Rep1	Neurite	WT	Rep1
ENSMUSG00000061578.87|Ksr2	1252	874	Neurite_WT_Rep1	Neurite	WT	Rep1
ENSMUSG00000028439.327|Fam219a	444	362	Neurite_WT_Rep1	Neurite	WT	Rep1
ENSMUSG00000004113.95|Cacna1b	1528	1088	Neurite_WT_Rep1	Neurite	WT	Rep1
ENSMUSG00000061578.1289|Ksr2	1218	815	Neurite_WT_Rep1	Neurite	WT	Rep1
ENSMUSG00000028439.204|Fam219a	3189	2248	Neurite_WT_Rep1	Neurite	WT	Rep1
ENSMUSG00000061578.524|Ksr2|57:63	775	594	Neurite_WT_Rep1	Neurite	WT	Rep1
ENSMUSG00000043670.307|Diras1	874	616	Neurite_WT_Rep1	Neurite	WT	Rep1
ENSMUSG00000058297.510|Spock2	5457	3672	Neurite_WT_Rep1	Neurite	WT	Rep1
ENSMUSG00000035279.40|Ssc5d	1764	1198	Neurite_WT_Rep1	Neurite	WT	Rep1
ENSMUSG00000090935.536|Synj2bp	1484	1036	Neurite_WT_Rep1	Neurite	WT	Rep1
ENSMUSG00000061578.465|Ksr2|239:244	2783	1899	Neurite_WT_Rep1	Neurite	WT	Rep1
ENSMUSG00000043670.53|Diras1|229:234	1195	937	Neurite_WT_Rep1	Neurite	WT	Rep1
ENSMUSG00000090935.18|Synj2bp|126:130	1022	867	Neurite_WT_Rep1	Neurite	WT	Rep1
ENSMUSG00000031028.402|Tub	2367	1934	Neurite_WT_Rep1	Neurite	WT	Rep1
ENSMUSG00000029636.193|Wasf3	1114	758	Neurite_WT_Rep1	Neurite	WT	Rep1
ENSMUSG00000028439.282|Fam219a|148:152	1333	1117	Neurite_WT_Rep1	Neurite	WT	Rep1
ENSMUSG00000032194.55|Kank2	1749	1277	Neurite_WT_Rep1	Neurite	WT	Rep1
ENSMUSG00000058297.323|Spock2	655	460	Neurite_WT_Rep1	Neurite	WT	Rep1
ENSMUSG00000061578.869|Ksr2	981	668	Neurite_WT_Rep1	Neurite	WT	Rep1
ENSMUSG00000035279.38|Ssc5d|230:235	2545	1700	Neurite_WT_Rep1	Neurite	WT	Rep1
ENSMUSG00000029028.222|Lrrc47	870	627	Neurite_WT_Rep1	Neurite	WT	Rep1
ENSMUSG00000031028.497|Tub	4395	2911	Neurite_WT_Rep1	Neurite	WT	Rep1
ENSMUSG00000061578.719|Ksr2	1688	1171	Neurite_WT_Rep1	Neurite	WT	Rep1
ENSMUSG00000031028.555|Tub	3257	2236	Neurite_WT_Rep1	Neurite	WT	Rep1
ENSMUSG00000031028.54|Tub	1376	964	Neurite_WT_Rep1	Neurite	WT	Rep1
ENSMUSG00000032194.94|Kank2|20:24	4630	3221	Neurite_WT_Rep1	Neurite	WT	Rep1
ENSMUSG00000058297.555|Spock2|123:127;255:260	2444	1659	Neurite_WT_Rep1	Neurite	WT	Rep1
ENSMUSG00000042529.43|Kcnj12	1986	1615	Neurite_WT_Rep1	Neurite	WT	Rep1
ENSMUSG00000043670.221|Diras1|1:5;34:46;70:75;78:82;87:91;201:205	1537	1074	Neurite_WT_Rep1	Neurite	WT	Rep1
ENSMUSG00000090935.542|Synj2bp|2:8	671	482	Neurite_WT_Rep1	Neurite	WT	Rep1
ENSMUSG00000090935.726|Synj2bp|61:65;213:218	796	545	Neurite_WT_Rep1	Neurite	WT	Rep1
ENSMUSG00000061578.1525|Ksr2	2436	1697	Neurite_WT_Rep1	Neurite	WT	Rep1
ENSMUSG00000031028.401|Tub	1816	1303	Neurite_WT_Rep1	Neurite	WT	Rep1
ENSMUSG00000061578.870|Ksr2	2220	1558	Neurite_WT_Rep1	Neurite	WT	Rep1
ENSMUSG00000028439.96|Fam219a|52:56;216:220	2842	2014	Neurite_WT_Rep1	Neurite	WT	Rep1
ENSMUSG00000032194.222|Kank2	2797	1932	Neurite_WT_Rep1	Neurite	WT	Rep1
ENSMUSG00000058297.409|Spock2|26:32	742	518	Neurite_WT_Rep1	Neurite	WT	Rep1
ENSMUSG00000061578.840|Ksr2|41:45;116:120	2629	1794	Neurite_WT_Rep1	Neurite	WT	Rep1
ENSMUSG00000058297.244|Spock2|93:99;197:205;216:258	4746	3573	Neurite_WT_Rep1	Neurite	WT	Rep1
ENSMUSG00000090935.396|Synj2bp	575	378	Neurite_WT_Rep1	Neurite	WT	Rep1
ENSMUSG00000029636.111|Wasf3	1380	997	Neurite_WT_Rep1	Neurite	WT	Rep1
ENSMUSG00000004113.64|Cacna1b|198:202	717	519	Neurite_WT_Rep1	Neurite	WT	Rep1
ENSMUSG00000061578.136|Ksr2	756	548	Neurite_WT_Rep1	Neurite	WT	Rep1
ENSMUSG00000031028.659|Tub	645	423	Neurite_WT_Rep1	Neurite	WT	Rep1
ENSMUSG00000004113.413|Cacna1b|199:204;238:242	668	463	Neurite_WT_Rep1	Neurite	WT	Rep1
ENSMUSG00000061578.100|Ksr2	493	363	Neurite_WT_Rep1	Neurite	WT	Rep1
ENSMUSG00000090935.66|Synj2bp	438	368	Neurite_WT_Rep1	Neurite	WT	Rep1
ENSMUSG00000035202.88|Lars2|42:46;94:98	3575	2463	Neurite_WT_Rep1	Neurite	WT	Rep1
ENSMUSG00000029028.164|Lrrc47|205:209	2407	1688	Neurite_WT_Rep1	Neurite	WT	Rep1
ENSMUSG00000034801.49|Sos2	287	194	Neurite_WT_Rep1	Neurite	WT	Rep1
ENSMUSG00000031028.266|Tub	2810	1984	Neurite_WT_Rep1	Neurite	WT	Rep1
ENSMUSG00000061578.189|Ksr2	1664	1218	Neurite_WT_Rep1	Neurite	WT	Rep1
ENSMUSG00000032194.305|Kank2	1520	1079	Neurite_WT_Rep1	Neurite	WT	Rep1
ENSMUSG00000028439.228|Fam219a	2362	1614	Neurite_WT_Rep1	Neurite	WT	Rep1
ENSMUSG00000029636.458|Wasf3	5745	3865	Neurite_WT_Rep1	Neurite	WT	Rep1
ENSMUSG00000032194.65|Kank2	1257	905	Neurite_WT_Rep1	Neurite	WT	Rep1
ENSMUSG00000029028.165|Lrrc47|199:203	1138	806	Neurite_WT_Rep1	Neurite	WT	Rep1
ENSMUSG00000058297.96|Spock2	3796	2937	Neurite_WT_Rep1	Neurite	WT	Rep1
ENSMUSG00000004113.191|Cacna1b	5600	4364	Neurite_WT_Rep1	Neurite	WT	Rep1
ENSMUSG00000031028.432|Tub	623	529	Neurite_WT_Rep1	Neurite	WT	Rep1
ENSMUSG00000061578.3|Ksr2|118:123;226:236	471	332	Neurite_WT_Rep1	Neurite	WT	Rep1
ENSMUSG00000061578.131|Ksr2|76:81;144:148;166:181;217:221	576	389	Neurite_WT_Rep1	Neurite	WT	Rep1
ENSMUSG00000035202.64|Lars2	1324	987	Neurite_WT_Rep1	Neurite	WT	Rep1
ENSMUSG00000028439.122|Fam219a	2521	1761	Neurite_WT_Rep1	Neurite	WT	Rep1
ENSMUSG00000061578.672|Ksr2	2506	1735	Neurite_WT_Rep1	Neurite	WT	Rep1
ENSMUSG00000031028.594|Tub|146:150	3599	2823	Neurite_WT_Rep1	Neurite	WT	Rep1
ENSMUSG00000061578.1052|Ksr2	1440	1007	Neurite_WT_Rep1	Neurite	WT	Rep1
ENSMUSG00000090935.44|Synj2bp|24:28;210:214	2935	1987	Neurite_WT_Rep1	Neurite	WT	Rep1
ENSMUSG00000029028.179|Lrrc47	903	752	Neurite_WT_Rep1	Neurite	WT	Rep1
ENSMUSG00000058297.284|Spock2	673	498	Neurite_WT_Rep1	Neurite	WT	Rep1
ENSMUSG00000061578.1007|Ksr2	839	582	Neurite_WT_Rep1	Neurite	WT	Rep1
ENSMUSG00000004113.298|Cacna1b|31:35;109:153;159:165;172:178;180:186;216:231;236:260	3629	2679	Neurite_WT_Rep1	Neurite	WT	Rep1
ENSMUSG00000032194.165|Kank2	460	332	Neurite_WT_Rep1	Neurite	WT	Rep1
ENSMUSG00000058297.98|Spock2|123:128	2207	1824	Neurite_WT_Rep1	Neurite	WT	Rep1
ENSMUSG00000090935.306|Synj2bp|218:222	1994	1503	Neurite_WT_Rep1	Neurite	WT	Rep1
ENSMUSG00000058297.160|Spock2	1112	780	Neurite_WT_Rep1	Neurite	WT	Rep1
ENSMUSG00000061578.108|Ksr2	752	529	Neurite_WT_Rep1	Neurite	WT	Rep1
ENSMUSG00000004113.415|Cacna1b|187:192;226:230	863	585	Neurite_WT_Rep1	Neurite	WT	Rep1
ENSMUSG00000043670.260|Diras1|77:89;100:106;131:139;175:180;200:204;210:214	1220	874	Neurite_WT_Rep1	Neurite	WT	Rep1
ENSMUSG00000029028.240|Lrrc47	1182	857	Neurite_WT_Rep1	Neurite	WT	Rep1
ENSMUSG00000031028.16|Tub	664	511	Neurite_WT_Rep1	Neurite	WT	Rep1
ENSMUSG00000038916.34|Soga3	1151	848	Neurite_WT_Rep1	Neurite	WT	Rep1
ENSMUSG00000043670.345|Diras1	760	549	Neurite_WT_Rep1	Neurite	WT	Rep1
ENSMUSG00000031028.502|Tub	7587	4894	Neurite_WT_Rep1	Neurite	WT	Rep1
ENSMUSG00000029636.511|Wasf3	2936	2016	Neurite_WT_Rep1	Neurite	WT	Rep1
ENSMUSG00000061578.1259|Ksr2	1040	731	Neurite_WT_Rep1	Neurite	WT	Rep1
ENSMUSG00000061578.50|Ksr2|43:49;54:58	815	561	Neurite_WT_Rep1	Neurite	WT	Rep1
ENSMUSG00000031028.580|Tub|230:234	915	646	Neurite_WT_Rep1	Neurite	WT	Rep1
ENSMUSG00000029636.446|Wasf3	1186	831	Neurite_WT_Rep1	Neurite	WT	Rep1
ENSMUSG00000061578.842|Ksr2|29:33;104:108	2611	1804	Neurite_WT_Rep1	Neurite	WT	Rep1
ENSMUSG00000090935.570|Synj2bp	1657	1123	Neurite_WT_Rep1	Neurite	WT	Rep1
ENSMUSG00000028439.131|Fam219a|6:10;236:240;246:260	882	633	Neurite_WT_Rep1	Neurite	WT	Rep1
ENSMUSG00000004113.283|Cacna1b	2933	2194	Neurite_WT_Rep1	Neurite	WT	Rep1
ENSMUSG00000061578.548|Ksr2	2667	1842	Neurite_WT_Rep1	Neurite	WT	Rep1
ENSMUSG00000090935.599|Synj2bp|84:89	1623	1101	Neurite_WT_Rep1	Neurite	WT	Rep1
ENSMUSG00000031028.306|Tub	1775	1467	Neurite_WT_Rep1	Neurite	WT	Rep1
ENSMUSG00000029636.77|Wasf3|13:19;177:181	1459	1022	Neurite_WT_Rep1	Neurite	WT	Rep1
ENSMUSG00000034801.216|Sos2|248:256	957	659	Neurite_WT_Rep1	Neurite	WT	Rep1
ENSMUSG00000061578.1255|Ksr2	1771	1257	Neurite_WT_Rep1	Neurite	WT	Rep1
ENSMUSG00000061578.1091|Ksr2|55:59	4578	3167	Neurite_WT_Rep1	Neurite	WT	Rep1
ENSMUSG00000004113.209|Cacna1b|40:44;230:234	5909	3985	Neurite_WT_Rep1	Neurite	WT	Rep1
ENSMUSG00000029636.407|Wasf3	1006	748	Neurite_WT_Rep1	Neurite	WT	Rep1
ENSMUSG00000058297.238|Spock2	1856	1301	Neurite_WT_Rep1	Neurite	WT	Rep1
ENSMUSG00000022095.186|Fam160b2|219:232;234:260	4498	3533	Neurite_WT_Rep1	Neurite	WT	Rep1
ENSMUSG00000004113.193|Cacna1b|136:140	3436	2758	Neurite_WT_Rep1	Neurite	WT	Rep1
ENSMUSG00000031028.452|Tub	619	440	Neurite_WT_Rep1	Neurite	WT	Rep1
ENSMUSG00000090935.375|Synj2bp	3966	2630	Neurite_WT_Rep1	Neurite	WT	Rep1
ENSMUSG00000042529.322|Kcnj12|138:142;177:183;199:207;244:249	1530	1070	Neurite_WT_Rep1	Neurite	WT	Rep1
ENSMUSG00000029636.400|Wasf3|20:24	821	585	Neurite_WT_Rep1	Neurite	WT	Rep1
ENSMUSG00000031028.622|Tub	3907	2686	Neurite_WT_Rep1	Neurite	WT	Rep1
ENSMUSG00000034801.157|Sos2|116:120;179:183;213:217	580	412	Neurite_WT_Rep1	Neurite	WT	Rep1
ENSMUSG00000061578.134|Ksr2|58:63;126:130;148:163;199:203	770	526	Neurite_WT_Rep1	Neurite	WT	Rep1
ENSMUSG00000090935.592|Synj2bp	3469	2753	Neurite_WT_Rep1	Neurite	WT	Rep1
ENSMUSG00000022095.183|Fam160b2	980	714	Neurite_WT_Rep1	Neurite	WT	Rep1
ENSMUSG00000029028.254|Lrrc47|132:136	957	795	Neurite_WT_Rep1	Neurite	WT	Rep1
ENSMUSG00000035202.107|Lars2	698	493	Neurite_WT_Rep1	Neurite	WT	Rep1
ENSMUSG00000090935.304|Synj2bp|230:234	1912	1337	Neurite_WT_Rep1	Neurite	WT	Rep1
ENSMUSG00000034801.190|Sos2	1643	1128	Neurite_WT_Rep1	Neurite	WT	Rep1
ENSMUSG00000058297.99|Spock2|117:122	3959	3129	Neurite_WT_Rep1	Neurite	WT	Rep1
ENSMUSG00000061578.1395|Ksr2	1836	1277	Neurite_WT_Rep1	Neurite	WT	Rep1
ENSMUSG00000061578.343|Ksr2	1073	758	Neurite_WT_Rep1	Neurite	WT	Rep1
ENSMUSG00000031028.164|Tub|77:82	1410	1023	Neurite_WT_Rep1	Neurite	WT	Rep1
ENSMUSG00000031028.596|Tub	2637	2112	Neurite_WT_Rep1	Neurite	WT	Rep1
ENSMUSG00000028439.338|Fam219a	410	325	Neurite_WT_Rep1	Neurite	WT	Rep1
ENSMUSG00000042529.328|Kcnj12	6067	4010	Neurite_WT_Rep1	Neurite	WT	Rep1
ENSMUSG00000029028.65|Lrrc47	1739	1226	Neurite_WT_Rep1	Neurite	WT	Rep1
ENSMUSG00000029028.194|Lrrc47|25:29	2276	1558	Neurite_WT_Rep1	Neurite	WT	Rep1
ENSMUSG00000028439.167|Fam219a	337	242	Neurite_WT_Rep1	Neurite	WT	Rep1
ENSMUSG00000028439.84|Fam219a|124:128	1655	1353	Neurite_WT_Rep1	Neurite	WT	Rep1
ENSMUSG00000058297.502|Spock2	4148	3305	Neurite_WT_Rep1	Neurite	WT	Rep1
ENSMUSG00000032194.30|Kank2|123:127	1660	1340	Neurite_WT_Rep1	Neurite	WT	Rep1
ENSMUSG00000043670.58|Diras1	962	723	Neurite_WT_Rep1	Neurite	WT	Rep1
ENSMUSG00000090935.682|Synj2bp|236:240	1085	744	Neurite_WT_Rep1	Neurite	WT	Rep1
ENSMUSG00000031028.666|Tub	476	326	Neurite_WT_Rep1	Neurite	WT	Rep1
ENSMUSG00000032194.67|Kank2	1731	1181	Neurite_WT_Rep1	Neurite	WT	Rep1
ENSMUSG00000090935.300|Synj2bp|254:258	1407	998	Neurite_WT_Rep1	Neurite	WT	Rep1
ENSMUSG00000058297.94|Spock2|147:152	3820	2942	Neurite_WT_Rep1	Neurite	WT	Rep1
ENSMUSG00000090935.687|Synj2bp	1723	1151	Neurite_WT_Rep1	Neurite	WT	Rep1
ENSMUSG00000031028.93|Tub	2303	1842	Neurite_WT_Rep1	Neurite	WT	Rep1
ENSMUSG00000031028.35|Tub|98:102	1166	833	Neurite_WT_Rep1	Neurite	WT	Rep1
ENSMUSG00000061578.809|Ksr2	733	524	Neurite_WT_Rep1	Neurite	WT	Rep1
ENSMUSG00000029636.136|Wasf3	3107	2159	Neurite_WT_Rep1	Neurite	WT	Rep1
ENSMUSG00000042529.477|Kcnj12	553	380	Neurite_WT_Rep1	Neurite	WT	Rep1
ENSMUSG00000004113.386|Cacna1b|69:74	1141	812	Neurite_WT_Rep1	Neurite	WT	Rep1
ENSMUSG00000090935.586|Synj2bp	3325	2636	Neurite_WT_Rep1	Neurite	WT	Rep1
ENSMUSG00000029636.330|Wasf3	5201	3431	Neurite_WT_Rep1	Neurite	WT	Rep1
ENSMUSG00000058297.34|Spock2	2051	1427	Neurite_WT_Rep1	Neurite	WT	Rep1
ENSMUSG00000031028.616|Tub|14:18	3687	2596	Neurite_WT_Rep1	Neurite	WT	Rep1
ENSMUSG00000090935.500|Synj2bp	723	508	Neurite_WT_Rep1	Neurite	WT	Rep1
ENSMUSG00000058297.473|Spock2|21:25	1371	953	Neurite_WT_Rep1	Neurite	WT	Rep1
ENSMUSG00000029028.3|Lrrc47	1685	1295	Neurite_WT_Rep1	Neurite	WT	Rep1
ENSMUSG00000031028.209|Tub|167:171;173:178	985	689	Neurite_WT_Rep1	Neurite	WT	Rep1
ENSMUSG00000058297.388|Spock2	1780	1468	Neurite_WT_Rep1	Neurite	WT	Rep1
ENSMUSG00000090935.585|Synj2bp	1014	702	Neurite_WT_Rep1	Neurite	WT	Rep1
ENSMUSG00000061578.146|Ksr2	933	659	Neurite_WT_Rep1	Neurite	WT	Rep1
ENSMUSG00000032194.93|Kank2|26:30	4143	2998	Neurite_WT_Rep1	Neurite	WT	Rep1
ENSMUSG00000061578.249|Ksr2	1410	1000	Neurite_WT_Rep1	Neurite	WT	Rep1
ENSMUSG00000058297.183|Spock2	1856	1283	Neurite_WT_Rep1	Neurite	WT	Rep1
ENSMUSG00000061578.673|Ksr2|34:38;78:82;217:221	2828	1961	Neurite_WT_Rep1	Neurite	WT	Rep1
ENSMUSG00000032194.263|Kank2|157:161;244:248	2660	1898	Neurite_WT_Rep1	Neurite	WT	Rep1
ENSMUSG00000058297.150|Spock2	1028	738	Neurite_WT_Rep1	Neurite	WT	Rep1
ENSMUSG00000090935.677|Synj2bp	1010	712	Neurite_WT_Rep1	Neurite	WT	Rep1
ENSMUSG00000004113.417|Cacna1b	1421	986	Neurite_WT_Rep1	Neurite	WT	Rep1
ENSMUSG00000031028.101|Tub|80:84	1221	898	Neurite_WT_Rep1	Neurite	WT	Rep1
ENSMUSG00000034801.103|Sos2	605	428	Neurite_WT_Rep1	Neurite	WT	Rep1
ENSMUSG00000090935.49|Synj2bp|6:10;192:196	1883	1285	Neurite_WT_Rep1	Neurite	WT	Rep1
ENSMUSG00000035202.65|Lars2	870	661	Neurite_WT_Rep1	Neurite	WT	Rep1
ENSMUSG00000058297.317|Spock2	1156	813	Neurite_WT_Rep1	Neurite	WT	Rep1
ENSMUSG00000031028.218|Tub	1008	676	Neurite_WT_Rep1	Neurite	WT	Rep1
ENSMUSG00000029636.24|Wasf3|10:15;87:91;133:137	1568	1084	Neurite_WT_Rep1	Neurite	WT	Rep1
ENSMUSG00000022095.249|Fam160b2	592	464	Neurite_WT_Rep1	Neurite	WT	Rep1
ENSMUSG00000031028.377|Tub	5113	3479	Neurite_WT_Rep1	Neurite	WT	Rep1
ENSMUSG00000029028.171|Lrrc47	658	537	Neurite_WT_Rep1	Neurite	WT	Rep1
ENSMUSG00000061578.313|Ksr2	2069	1403	Neurite_WT_Rep1	Neurite	WT	Rep1
ENSMUSG00000061578.410|Ksr2	1724	1253	Neurite_WT_Rep1	Neurite	WT	Rep1
ENSMUSG00000029636.270|Wasf3	1275	893	Neurite_WT_Rep1	Neurite	WT	Rep1
ENSMUSG00000061578.880|Ksr2	956	686	Neurite_WT_Rep1	Neurite	WT	Rep1
ENSMUSG00000061578.1201|Ksr2	165	147	Neurite_WT_Rep1	Neurite	WT	Rep1
ENSMUSG00000029636.57|Wasf3	5890	4534	Neurite_WT_Rep1	Neurite	WT	Rep1
ENSMUSG00000061578.243|Ksr2	1872	1300	Neurite_WT_Rep1	Neurite	WT	Rep1
ENSMUSG00000022095.159|Fam160b2	1160	827	Neurite_WT_Rep1	Neurite	WT	Rep1
ENSMUSG00000058297.282|Spock2|1:30;149:154	301	242	Neurite_WT_Rep1	Neurite	WT	Rep1
ENSMUSG00000058297.235|Spock2	1766	1238	Neurite_WT_Rep1	Neurite	WT	Rep1
ENSMUSG00000058297.137|Spock2	617	437	Neurite_WT_Rep1	Neurite	WT	Rep1
ENSMUSG00000042529.349|Kcnj12|15:21;37:45;82:87;97:101;157:167	1066	772	Neurite_WT_Rep1	Neurite	WT	Rep1
ENSMUSG00000022095.19|Fam160b2	1726	1174	Neurite_WT_Rep1	Neurite	WT	Rep1
ENSMUSG00000029636.498|Wasf3	4703	3120	Neurite_WT_Rep1	Neurite	WT	Rep1
ENSMUSG00000031028.604|Tub	2167	1548	Neurite_WT_Rep1	Neurite	WT	Rep1
ENSMUSG00000061578.478|Ksr2	1941	1602	Neurite_WT_Rep1	Neurite	WT	Rep1
ENSMUSG00000029636.190|Wasf3	540	371	Neurite_WT_Rep1	Neurite	WT	Rep1
ENSMUSG00000090935.185|Synj2bp	376	264	Neurite_WT_Rep1	Neurite	WT	Rep1
ENSMUSG00000004113.404|Cacna1b|253:258	676	490	Neurite_WT_Rep1	Neurite	WT	Rep1
ENSMUSG00000031028.423|Tub	960	696	Neurite_WT_Rep1	Neurite	WT	Rep1
ENSMUSG00000061578.452|Ksr2	2415	1640	Neurite_WT_Rep1	Neurite	WT	Rep1
ENSMUSG00000004113.328|Cacna1b	1021	740	Neurite_WT_Rep1	Neurite	WT	Rep1
ENSMUSG00000031028.494|Tub	7123	4773	Neurite_WT_Rep1	Neurite	WT	Rep1
ENSMUSG00000061578.509|Ksr2|147:153	679	566	Neurite_WT_Rep1	Neurite	WT	Rep1
ENSMUSG00000058297.550|Spock2	1432	1183	Neurite_WT_Rep1	Neurite	WT	Rep1
ENSMUSG00000061578.1260|Ksr2|50:54	1043	761	Neurite_WT_Rep1	Neurite	WT	Rep1
ENSMUSG00000031028.225|Tub|71:75;77:82;179:184	2103	1457	Neurite_WT_Rep1	Neurite	WT	Rep1
ENSMUSG00000022095.163|Fam160b2|50:54	1325	957	Neurite_WT_Rep1	Neurite	WT	Rep1
ENSMUSG00000031028.499|Tub|27:33;64:70	2906	1957	Neurite_WT_Rep1	Neurite	WT	Rep1
ENSMUSG00000035202.79|Lars2|96:100;148:152	3222	2235	Neurite_WT_Rep1	Neurite	WT	Rep1
ENSMUSG00000029636.476|Wasf3|202:206	2312	1569	Neurite_WT_Rep1	Neurite	WT	Rep1
ENSMUSG00000090935.740|Synj2bp|129:134	1000	817	Neurite_WT_Rep1	Neurite	WT	Rep1
ENSMUSG00000061578.1527|Ksr2	4560	3061	Neurite_WT_Rep1	Neurite	WT	Rep1
ENSMUSG00000061578.819|Ksr2|125:129;167:171;242:246	638	441	Neurite_WT_Rep1	Neurite	WT	Rep1
ENSMUSG00000058297.516|Spock2|37:41	3673	2512	Neurite_WT_Rep1	Neurite	WT	Rep1
ENSMUSG00000043670.87|Diras1	1116	785	Neurite_WT_Rep1	Neurite	WT	Rep1
ENSMUSG00000034801.165|Sos2	893	636	Neurite_WT_Rep1	Neurite	WT	Rep1
ENSMUSG00000061578.643|Ksr2|29:33;214:218	1153	840	Neurite_WT_Rep1	Neurite	WT	Rep1
ENSMUSG00000043670.337|Diras1	571	385	Neurite_WT_Rep1	Neurite	WT	Rep1
ENSMUSG00000029636.501|Wasf3|52:56	4380	2954	Neurite_WT_Rep1	Neurite	WT	Rep1
ENSMUSG00000022095.189|Fam160b2	2490	1945	Neurite_WT_Rep1	Neurite	WT	Rep1
ENSMUSG00000042529.234|Kcnj12	1924	1297	Neurite_WT_Rep1	Neurite	WT	Rep1
ENSMUSG00000028439.189|Fam219a	2335	1611	Neurite_WT_Rep1	Neurite	WT	Rep1
ENSMUSG00000032194.283|Kank2|37:41;124:128	4753	3296	Neurite_WT_Rep1	Neurite	WT	Rep1
ENSMUSG00000029636.494|Wasf3	10011	6367	Neurite_WT_Rep1	Neurite	WT	Rep1
ENSMUSG00000058297.508|Spock2|85:89	5600	3833	Neurite_WT_Rep1	Neurite	WT	Rep1
ENSMUSG00000004113.289|Cacna1b|21:25;85:89;163:207;213:219;226:232;234:240	2483	1837	Neurite_WT_Rep1	Neurite	WT	Rep1
ENSMUSG00000043670.182|Diras1|35:39;132:136;166:170;180:189;195:202;235:239	3365	2295	Neurite_WT_Rep1	Neurite	WT	Rep1
ENSMUSG00000032194.59|Kank2|230:234	2294	1653	Neurite_WT_Rep1	Neurite	WT	Rep1
ENSMUSG00000058297.314|Spock2	1282	912	Neurite_WT_Rep1	Neurite	WT	Rep1
ENSMUSG00000031028.471|Tub	1344	991	Neurite_WT_Rep1	Neurite	WT	Rep1
ENSMUSG00000031028.633|Tub	1352	953	Neurite_WT_Rep1	Neurite	WT	Rep1
ENSMUSG00000035202.75|Lars2|120:124;172:176	2555	1901	Neurite_WT_Rep1	Neurite	WT	Rep1
ENSMUSG00000058297.231|Spock2|171:177	1471	1042	Neurite_WT_Rep1	Neurite	WT	Rep1
ENSMUSG00000042529.321|Kcnj12	3158	2140	Neurite_WT_Rep1	Neurite	WT	Rep1
ENSMUSG00000035202.45|Lars2	551	404	Neurite_WT_Rep1	Neurite	WT	Rep1
ENSMUSG00000090935.399|Synj2bp	437	292	Neurite_WT_Rep1	Neurite	WT	Rep1
ENSMUSG00000061578.1251|Ksr2|51:55;104:108	2169	1552	Neurite_WT_Rep1	Neurite	WT	Rep1
ENSMUSG00000022095.191|Fam160b2|189:202;204:247;251:260	4697	3742	Neurite_WT_Rep1	Neurite	WT	Rep1
ENSMUSG00000090935.572|Synj2bp|246:251	2415	1662	Neurite_WT_Rep1	Neurite	WT	Rep1
ENSMUSG00000034801.69|Sos2	529	370	Neurite_WT_Rep1	Neurite	WT	Rep1
ENSMUSG00000004113.124|Cacna1b	2759	1898	Neurite_WT_Rep1	Neurite	WT	Rep1
ENSMUSG00000032194.84|Kank2	7520	5568	Neurite_WT_Rep1	Neurite	WT	Rep1
ENSMUSG00000061578.1354|Ksr2	5039	3372	Neurite_WT_Rep1	Neurite	WT	Rep1
ENSMUSG00000090935.702|Synj2bp|116:120;205:209	684	481	Neurite_WT_Rep1	Neurite	WT	Rep1
ENSMUSG00000058297.431|Spock2	1800	1285	Neurite_WT_Rep1	Neurite	WT	Rep1
ENSMUSG00000058297.347|Spock2	449	381	Neurite_WT_Rep1	Neurite	WT	Rep1
ENSMUSG00000042529.311|Kcnj12	1548	1056	Neurite_WT_Rep1	Neurite	WT	Rep1
ENSMUSG00000090935.641|Synj2bp|182:188	618	463	Neurite_WT_Rep1	Neurite	WT	Rep1
ENSMUSG00000032194.11|Kank2|237:241	2359	1652	Neurite_WT_Rep1	Neurite	WT	Rep1
ENSMUSG00000043670.242|Diras1|75:79;185:197;208:214;239:247	1325	940	Neurite_WT_Rep1	Neurite	WT	Rep1
ENSMUSG00000029636.131|Wasf3	1960	1368	Neurite_WT_Rep1	Neurite	WT	Rep1
ENSMUSG00000004113.115|Cacna1b	1680	1183	Neurite_WT_Rep1	Neurite	WT	Rep1
ENSMUSG00000038916.84|Soga3|236:240	1274	867	Neurite_WT_Rep1	Neurite	WT	Rep1
ENSMUSG00000043670.54|Diras1|223:228	2058	1528	Neurite_WT_Rep1	Neurite	WT	Rep1
ENSMUSG00000029636.497|Wasf3|76:80	1597	1112	Neurite_WT_Rep1	Neurite	WT	Rep1
ENSMUSG00000034801.172|Sos2	861	612	Neurite_WT_Rep1	Neurite	WT	Rep1
ENSMUSG00000004113.418|Cacna1b|169:174;208:212	580	388	Neurite_WT_Rep1	Neurite	WT	Rep1
ENSMUSG00000031028.393|Tub|220:224	1984	1376	Neurite_WT_Rep1	Neurite	WT	Rep1
ENSMUSG00000061578.458|Ksr2	4636	3046	Neurite_WT_Rep1	Neurite	WT	Rep1
ENSMUSG00000035202.101|Lars2	2330	1631	Neurite_WT_Rep1	Neurite	WT	Rep1
ENSMUSG00000029028.235|Lrrc47|246:250	535	381	Neurite_WT_Rep1	Neurite	WT	Rep1
ENSMUSG00000031028.636|Tub	907	619	Neurite_WT_Rep1	Neurite	WT	Rep1
ENSMUSG00000058297.471|Spock2	1014	765	Neurite_WT_Rep1	Neurite	WT	Rep1
ENSMUSG00000061578.1168|Ksr2	1473	1074	Neurite_WT_Rep1	Neurite	WT	Rep1
ENSMUSG00000029028.80|Lrrc47	1600	1127	Neurite_WT_Rep1	Neurite	WT	Rep1
ENSMUSG00000061578.545|Ksr2	1158	835	Neurite_WT_Rep1	Neurite	WT	Rep1
ENSMUSG00000061578.350|Ksr2	985	683	Neurite_WT_Rep1	Neurite	WT	Rep1
ENSMUSG00000043670.212|Diras1	2818	1978	Neurite_WT_Rep1	Neurite	WT	Rep1
ENSMUSG00000004113.65|Cacna1b|192:196	1597	1133	Neurite_WT_Rep1	Neurite	WT	Rep1
ENSMUSG00000029636.315|Wasf3	1880	1320	Neurite_WT_Rep1	Neurite	WT	Rep1
ENSMUSG00000032194.96|Kank2	4985	3420	Neurite_WT_Rep1	Neurite	WT	Rep1
ENSMUSG00000004113.23|Cacna1b|95:99	872	578	Neurite_WT_Rep1	Neurite	WT	Rep1
ENSMUSG00000004113.326|Cacna1b	1162	824	Neurite_WT_Rep1	Neurite	WT	Rep1
ENSMUSG00000061578.472|Ksr2	5772	3756	Neurite_WT_Rep1	Neurite	WT	Rep1
ENSMUSG00000061578.209|Ksr2	528	367	Neurite_WT_Rep1	Neurite	WT	Rep1
ENSMUSG00000061578.1041|Ksr2	578	415	Neurite_WT_Rep1	Neurite	WT	Rep1
ENSMUSG00000090935.722|Synj2bp	3165	2158	Neurite_WT_Rep1	Neurite	WT	Rep1
ENSMUSG00000043670.166|Diras1	2539	1809	Neurite_WT_Rep1	Neurite	WT	Rep1
ENSMUSG00000032194.299|Kank2|28:32	616	443	Neurite_WT_Rep1	Neurite	WT	Rep1
ENSMUSG00000029028.251|Lrrc47	1052	860	Neurite_WT_Rep1	Neurite	WT	Rep1
ENSMUSG00000029636.287|Wasf3	1971	1386	Neurite_WT_Rep1	Neurite	WT	Rep1
ENSMUSG00000058297.380|Spock2|200:206	4295	2918	Neurite_WT_Rep1	Neurite	WT	Rep1
ENSMUSG00000004113.167|Cacna1b	1190	884	Neurite_WT_Rep1	Neurite	WT	Rep1
ENSMUSG00000061578.722|Ksr2	1317	956	Neurite_WT_Rep1	Neurite	WT	Rep1
ENSMUSG00000090935.70|Synj2bp|96:100	672	479	Neurite_WT_Rep1	Neurite	WT	Rep1
ENSMUSG00000061578.347|Ksr2	1562	1098	Neurite_WT_Rep1	Neurite	WT	Rep1
ENSMUSG00000004113.194|Cacna1b|130:134	4878	3849	Neurite_WT_Rep1	Neurite	WT	Rep1
ENSMUSG00000031028.149|Tub|6:10;82:87;167:172	1388	994	Neurite_WT_Rep1	Neurite	WT	Rep1
ENSMUSG00000029636.133|Wasf3	3474	2400	Neurite_WT_Rep1	Neurite	WT	Rep1
ENSMUSG00000061578.409|Ksr2	2034	1480	Neurite_WT_Rep1	Neurite	WT	Rep1
ENSMUSG00000029636.365|Wasf3	646	451	Neurite_WT_Rep1	Neurite	WT	Rep1
ENSMUSG00000043670.207|Diras1	2712	1891	Neurite_WT_Rep1	Neurite	WT	Rep1
ENSMUSG00000042529.320|Kcnj12	3919	2600	Neurite_WT_Rep1	Neurite	WT	Rep1
ENSMUSG00000031028.1|Tub|41:45;70:75	2563	1707	Neurite_WT_Rep1	Neurite	WT	Rep1
ENSMUSG00000031028.290|Tub	1052	739	Neurite_WT_Rep1	Neurite	WT	Rep1
ENSMUSG00000035202.42|Lars2|116:120	1121	926	Neurite_WT_Rep1	Neurite	WT	Rep1
ENSMUSG00000061578.609|Ksr2|194:198;233:237	858	596	Neurite_WT_Rep1	Neurite	WT	Rep1
ENSMUSG00000090935.149|Synj2bp	2539	1758	Neurite_WT_Rep1	Neurite	WT	Rep1
ENSMUSG00000029028.132|Lrrc47	1021	705	Neurite_WT_Rep1	Neurite	WT	Rep1
ENSMUSG00000031028.215|Tub|131:135;137:142;239:244	1468	1020	Neurite_WT_Rep1	Neurite	WT	Rep1
ENSMUSG00000043670.259|Diras1|83:95;106:112;137:145;181:186;206:210;216:220	888	644	Neurite_WT_Rep1	Neurite	WT	Rep1
ENSMUSG00000061578.584|Ksr2	888	632	Neurite_WT_Rep1	Neurite	WT	Rep1
ENSMUSG00000022095.80|Fam160b2|187:191	501	354	Neurite_WT_Rep1	Neurite	WT	Rep1
ENSMUSG00000042529.474|Kcnj12	1056	745	Neurite_WT_Rep1	Neurite	WT	Rep1
ENSMUSG00000032194.191|Kank2|16:22;119:123	2241	1639	Neurite_WT_Rep1	Neurite	WT	Rep1
ENSMUSG00000004113.178|Cacna1b	1708	1230	Neurite_WT_Rep1	Neurite	WT	Rep1
ENSMUSG00000004113.415|Cacna1b	1678	1184	Neurite_WT_Rep1	Neurite	WT	Rep1
ENSMUSG00000032194.18|Kank2|195:199	472	346	Neurite_WT_Rep1	Neurite	WT	Rep1
ENSMUSG00000004113.296|Cacna1b|43:47;121:165;171:177;184:190;192:198;228:243;248:260	3668	2658	Neurite_WT_Rep1	Neurite	WT	Rep1
ENSMUSG00000029636.120|Wasf3	2617	1788	Neurite_WT_Rep1	Neurite	WT	Rep1
ENSMUSG00000038916.56|Soga3	5590	3702	Neurite_WT_Rep1	Neurite	WT	Rep1
ENSMUSG00000004113.196|Cacna1b	4548	3548	Neurite_WT_Rep1	Neurite	WT	Rep1
ENSMUSG00000042529.455|Kcnj12|26:30;185:189	555	396	Neurite_WT_Rep1	Neurite	WT	Rep1
ENSMUSG00000032194.196|Kank2|89:93	1486	1057	Neurite_WT_Rep1	Neurite	WT	Rep1
ENSMUSG00000090935.194|Synj2bp	357	252	Neurite_WT_Rep1	Neurite	WT	Rep1
ENSMUSG00000090935.597|Synj2bp|96:101	2214	1494	Neurite_WT_Rep1	Neurite	WT	Rep1
ENSMUSG00000061578.1456|Ksr2	258	181	Neurite_WT_Rep1	Neurite	WT	Rep1
ENSMUSG00000043670.160|Diras1	561	400	Neurite_WT_Rep1	Neurite	WT	Rep1
ENSMUSG00000031028.600|Tub|110:114	3070	2469	Neurite_WT_Rep1	Neurite	WT	Rep1
ENSMUSG00000090935.699|Synj2bp|134:138;223:227	838	596	Neurite_WT_Rep1	Neurite	WT	Rep1
ENSMUSG00000061578.340|Ksr2	2844	1965	Neurite_WT_Rep1	Neurite	WT	Rep1
ENSMUSG00000090935.565|Synj2bp	747	515	Neurite_WT_Rep1	Neurite	WT	Rep1
ENSMUSG00000031028.18|Tub|200:204	1474	1015	Neurite_WT_Rep1	Neurite	WT	Rep1
ENSMUSG00000058297.505|Spock2|103:107	2609	1817	Neurite_WT_Rep1	Neurite	WT	Rep1
ENSMUSG00000022095.72|Fam160b2	1401	961	Neurite_WT_Rep1	Neurite	WT	Rep1
ENSMUSG00000058297.498|Spock2|145:149	2462	1993	Neurite_WT_Rep1	Neurite	WT	Rep1
ENSMUSG00000061578.702|Ksr2	1240	846	Neurite_WT_Rep1	Neurite	WT	Rep1
ENSMUSG00000029028.177|Lrrc47	859	719	Neurite_WT_Rep1	Neurite	WT	Rep1
ENSMUSG00000029636.68|Wasf3	2233	1548	Neurite_WT_Rep1	Neurite	WT	Rep1
ENSMUSG00000004113.189|Cacna1b	4915	3339	Neurite_WT_Rep1	Neurite	WT	Rep1
ENSMUSG00000061578.1247|Ksr2	1488	1076	Neurite_WT_Rep1	Neurite	WT	Rep1
ENSMUSG00000061578.636|Ksr2	1506	1054	Neurite_WT_Rep1	Neurite	WT	Rep1
ENSMUSG00000004113.310|Cacna1b	817	582	Neurite_WT_Rep1	Neurite	WT	Rep1
ENSMUSG00000031028.294|Tub	989	702	Neurite_WT_Rep1	Neurite	WT	Rep1
ENSMUSG00000028439.136|Fam219a|206:210;216:250;255:260	1095	819	Neurite_WT_Rep1	Neurite	WT	Rep1
ENSMUSG00000090935.153|Synj2bp	2696	1942	Neurite_WT_Rep1	Neurite	WT	Rep1
ENSMUSG00000029636.15|Wasf3|64:69;141:145;187:191	4079	2736	Neurite_WT_Rep1	Neurite	WT	Rep1
ENSMUSG00000061578.1162|Ksr2	1682	1207	Neurite_WT_Rep1	Neurite	WT	Rep1
ENSMUSG00000031028.680|Tub	602	421	Neurite_WT_Rep1	Neurite	WT	Rep1
ENSMUSG00000031028.459|Tub	2357	1916	Neurite_WT_Rep1	Neurite	WT	Rep1
ENSMUSG00000090935.46|Synj2bp|18:22;202:207	3046	2126	Neurite_WT_Rep1	Neurite	WT	Rep1
ENSMUSG00000061578.1100|Ksr2	2580	1795	Neurite_WT_Rep1	Neurite	WT	Rep1
ENSMUSG00000061578.992|Ksr2	796	562	Neurite_WT_Rep1	Neurite	WT	Rep1
ENSMUSG00000061578.361|Ksr2	1484	1067	Neurite_WT_Rep1	Neurite	WT	Rep1
ENSMUSG00000004113.291|Cacna1b	2154	1658	Neurite_WT_Rep1	Neurite	WT	Rep1
ENSMUSG00000058297.227|Spock2	2811	1966	Neurite_WT_Rep1	Neurite	WT	Rep1
ENSMUSG00000028439.275|Fam219a	3499	2461	Neurite_WT_Rep1	Neurite	WT	Rep1
ENSMUSG00000031028.417|Tub	1467	1055	Neurite_WT_Rep1	Neurite	WT	Rep1
ENSMUSG00000031028.293|Tub	1331	959	Neurite_WT_Rep1	Neurite	WT	Rep1
ENSMUSG00000043670.55|Diras1	1965	1434	Neurite_WT_Rep1	Neurite	WT	Rep1
ENSMUSG00000004113.172|Cacna1b	1278	891	Neurite_WT_Rep1	Neurite	WT	Rep1
ENSMUSG00000029636.27|Wasf3|69:73;115:119	1927	1298	Neurite_WT_Rep1	Neurite	WT	Rep1
ENSMUSG00000061578.635|Ksr2	1204	842	Neurite_WT_Rep1	Neurite	WT	Rep1
ENSMUSG00000058297.266|Spock2|65:73;84:126;245:250	126	108	Neurite_WT_Rep1	Neurite	WT	Rep1
ENSMUSG00000032194.73|Kank2	1765	1426	Neurite_WT_Rep1	Neurite	WT	Rep1
ENSMUSG00000058297.419|Spock2	1152	834	Neurite_WT_Rep1	Neurite	WT	Rep1
ENSMUSG00000031028.615|Tub|20:24	6635	4418	Neurite_WT_Rep1	Neurite	WT	Rep1
ENSMUSG00000031028.84|Tub|19:31;49:53;182:186	1746	1228	Neurite_WT_Rep1	Neurite	WT	Rep1
ENSMUSG00000061578.224|Ksr2	1213	877	Neurite_WT_Rep1	Neurite	WT	Rep1
ENSMUSG00000031028.3|Tub	1841	1285	Neurite_WT_Rep1	Neurite	WT	Rep1
ENSMUSG00000035202.52|Lars2|56:60	3329	2359	Neurite_WT_Rep1	Neurite	WT	Rep1
ENSMUSG00000043670.193|Diras1	1861	1307	Neurite_WT_Rep1	Neurite	WT	Rep1
ENSMUSG00000028439.134|Fam219a|218:222;228:257	1335	960	Neurite_WT_Rep1	Neurite	WT	Rep1
ENSMUSG00000058297.566|Spock2	1114	778	Neurite_WT_Rep1	Neurite	WT	Rep1
ENSMUSG00000061578.1246|Ksr2	1672	1183	Neurite_WT_Rep1	Neurite	WT	Rep1
ENSMUSG00000031028.223|Tub|83:87;89:94;191:196	773	544	Neurite_WT_Rep1	Neurite	WT	Rep1
ENSMUSG00000031028.304|Tub|145:149	1232	1001	Neurite_WT_Rep1	Neurite	WT	Rep1
ENSMUSG00000042529.374|Kcnj12|7:17;164:168;235:260	2077	1592	Neurite_WT_Rep1	Neurite	WT	Rep1
ENSMUSG00000031028.158|Tub	3106	2140	Neurite_WT_Rep1	Neurite	WT	Rep1
ENSMUSG00000029028.110|Lrrc47	1576	1114	Neurite_WT_Rep1	Neurite	WT	Rep1
ENSMUSG00000061578.244|Ksr2	2267	1526	Neurite_WT_Rep1	Neurite	WT	Rep1
ENSMUSG00000028439.310|Fam219a	455	347	Neurite_WT_Rep1	Neurite	WT	Rep1
ENSMUSG00000031028.286|Tub	1373	954	Neurite_WT_Rep1	Neurite	WT	Rep1
ENSMUSG00000090935.52|Synj2bp|184:189	2155	1509	Neurite_WT_Rep1	Neurite	WT	Rep1
ENSMUSG00000032194.91|Kank2|38:42	5614	3937	Neurite_WT_Rep1	Neurite	WT	Rep1
ENSMUSG00000058297.556|Spock2|117:121;249:255	776	548	Neurite_WT_Rep1	Neurite	WT	Rep1
ENSMUSG00000035279.34|Ssc5d|254:259	1875	1255	Neurite_WT_Rep1	Neurite	WT	Rep1
ENSMUSG00000058297.120|Spock2	2828	1932	Neurite_WT_Rep1	Neurite	WT	Rep1
ENSMUSG00000090935.39|Synj2bp|36:40;222:226	2971	2028	Neurite_WT_Rep1	Neurite	WT	Rep1
ENSMUSG00000042529.375|Kcnj12|1:11;158:162;229:260	2401	1899	Neurite_WT_Rep1	Neurite	WT	Rep1
ENSMUSG00000031028.302|Tub	1292	1074	Neurite_WT_Rep1	Neurite	WT	Rep1
ENSMUSG00000061578.1212|Ksr2	371	288	Neurite_WT_Rep1	Neurite	WT	Rep1
ENSMUSG00000061578.304|Ksr2	1382	960	Neurite_WT_Rep1	Neurite	WT	Rep1
ENSMUSG00000058297.37|Spock2|29:33;37:50;59:70;84:90;99:108;114:139	513	377	Neurite_WT_Rep1	Neurite	WT	Rep1
ENSMUSG00000029636.317|Wasf3	5706	3822	Neurite_WT_Rep1	Neurite	WT	Rep1
ENSMUSG00000061578.1167|Ksr2	1977	1374	Neurite_WT_Rep1	Neurite	WT	Rep1
ENSMUSG00000061578.619|Ksr2	1241	863	Neurite_WT_Rep1	Neurite	WT	Rep1
ENSMUSG00000028439.276|Fam219a	2222	1531	Neurite_WT_Rep1	Neurite	WT	Rep1
ENSMUSG00000038916.9|Soga3	1032	708	Neurite_WT_Rep1	Neurite	WT	Rep1
ENSMUSG00000034801.127|Sos2	3346	2254	Neurite_WT_Rep1	Neurite	WT	Rep1
ENSMUSG00000022095.195|Fam160b2	3244	2499	Neurite_WT_Rep1	Neurite	WT	Rep1
ENSMUSG00000029636.332|Wasf3	3259	2211	Neurite_WT_Rep1	Neurite	WT	Rep1
ENSMUSG00000029028.93|Lrrc47	1207	852	Neurite_WT_Rep1	Neurite	WT	Rep1
ENSMUSG00000032194.102|Kank2	4810	3373	Neurite_WT_Rep1	Neurite	WT	Rep1
ENSMUSG00000032194.198|Kank2|77:81	611	431	Neurite_WT_Rep1	Neurite	WT	Rep1
ENSMUSG00000031028.198|Tub	1885	1262	Neurite_WT_Rep1	Neurite	WT	Rep1
ENSMUSG00000042529.418|Kcnj12	378	280	Neurite_WT_Rep1	Neurite	WT	Rep1
ENSMUSG00000031028.468|Tub	2147	1566	Neurite_WT_Rep1	Neurite	WT	Rep1
ENSMUSG00000029636.394|Wasf3|56:60	1827	1288	Neurite_WT_Rep1	Neurite	WT	Rep1
ENSMUSG00000029028.77|Lrrc47|3:7;19:24;26:30;47:51;53:57;64:68;70:74;91:95;97:101;113:118;126:130;132:136;147:151	1193	814	Neurite_WT_Rep1	Neurite	WT	Rep1
ENSMUSG00000029636.32|Wasf3	1903	1313	Neurite_WT_Rep1	Neurite	WT	Rep1
ENSMUSG00000090935.114|Synj2bp|94:99	959	661	Neurite_WT_Rep1	Neurite	WT	Rep1
ENSMUSG00000029636.87|Wasf3|117:121	2440	1950	Neurite_WT_Rep1	Neurite	WT	Rep1
ENSMUSG00000061578.37|Ksr2	1015	714	Neurite_WT_Rep1	Neurite	WT	Rep1
ENSMUSG00000028439.274|Fam219a|196:200	1952	1412	Neurite_WT_Rep1	Neurite	WT	Rep1
ENSMUSG00000058297.494|Spock2	1575	1122	Neurite_WT_Rep1	Neurite	WT	Rep1
ENSMUSG00000042529.135|Kcnj12	350	304	Neurite_WT_Rep1	Neurite	WT	Rep1
ENSMUSG00000032194.10|Kank2	957	678	Neurite_WT_Rep1	Neurite	WT	Rep1
ENSMUSG00000034801.175|Sos2|8:12;71:75;105:109	1803	1241	Neurite_WT_Rep1	Neurite	WT	Rep1
ENSMUSG00000058297.500|Spock2	3260	2637	Neurite_WT_Rep1	Neurite	WT	Rep1
ENSMUSG00000029636.21|Wasf3	2254	1531	Neurite_WT_Rep1	Neurite	WT	Rep1
ENSMUSG00000028439.218|Fam219a	1356	955	Neurite_WT_Rep1	Neurite	WT	Rep1
ENSMUSG00000061578.1086|Ksr2	2845	1982	Neurite_WT_Rep1	Neurite	WT	Rep1
ENSMUSG00000061578.680|Ksr2	1754	1252	Neurite_WT_Rep1	Neurite	WT	Rep1
ENSMUSG00000029636.26|Wasf3|75:79;121:125	1454	1005	Neurite_WT_Rep1	Neurite	WT	Rep1
ENSMUSG00000029636.508|Wasf3	3816	2577	Neurite_WT_Rep1	Neurite	WT	Rep1
ENSMUSG00000029636.402|Wasf3	1431	1012	Neurite_WT_Rep1	Neurite	WT	Rep1
ENSMUSG00000032194.83|Kank2	7643	5702	Neurite_WT_Rep1	Neurite	WT	Rep1
ENSMUSG00000004113.200|Cacna1b|94:98	6845	4535	Neurite_WT_Rep1	Neurite	WT	Rep1
ENSMUSG00000061578.316|Ksr2	1539	1092	Neurite_WT_Rep1	Neurite	WT	Rep1
ENSMUSG00000042529.350|Kcnj12|9:15;31:39;76:81;91:95;151:161	1512	1075	Neurite_WT_Rep1	Neurite	WT	Rep1
ENSMUSG00000061578.367|Ksr2	915	663	Neurite_WT_Rep1	Neurite	WT	Rep1
ENSMUSG00000090935.38|Synj2bp	668	489	Neurite_WT_Rep1	Neurite	WT	Rep1
ENSMUSG00000029636.470|Wasf3	6216	4158	Neurite_WT_Rep1	Neurite	WT	Rep1
ENSMUSG00000061578.1123|Ksr2	677	505	Neurite_WT_Rep1	Neurite	WT	Rep1
ENSMUSG00000031028.575|Tub	1103	766	Neurite_WT_Rep1	Neurite	WT	Rep1
ENSMUSG00000042529.289|Kcnj12	4547	3052	Neurite_WT_Rep1	Neurite	WT	Rep1
ENSMUSG00000031028.404|Tub	2267	1877	Neurite_WT_Rep1	Neurite	WT	Rep1
ENSMUSG00000031028.423|Tub|40:44;174:178;180:192;198:212	1705	1232	Neurite_WT_Rep1	Neurite	WT	Rep1
ENSMUSG00000061578.1088|Ksr2|73:77	2842	1950	Neurite_WT_Rep1	Neurite	WT	Rep1
ENSMUSG00000042529.77|Kcnj12|96:100	564	402	Neurite_WT_Rep1	Neurite	WT	Rep1
ENSMUSG00000042529.243|Kcnj12	612	422	Neurite_WT_Rep1	Neurite	WT	Rep1
ENSMUSG00000029028.62|Lrrc47|10:14;16:20;32:36;39:43;64:68;80:85;87:91;93:97;109:114;116:120;137:141;143:147;154:158;160:164;181:185;187:191;203:208;216:220;222:226;237:241	1492	1008	Neurite_WT_Rep1	Neurite	WT	Rep1
ENSMUSG00000022095.148|Fam160b2	789	657	Neurite_WT_Rep1	Neurite	WT	Rep1
ENSMUSG00000032194.95|Kank2	6578	4439	Neurite_WT_Rep1	Neurite	WT	Rep1
ENSMUSG00000031028.592|Tub|158:162	1659	1371	Neurite_WT_Rep1	Neurite	WT	Rep1
ENSMUSG00000029636.515|Wasf3	1962	1332	Neurite_WT_Rep1	Neurite	WT	Rep1
ENSMUSG00000031028.437|Tub	1022	745	Neurite_WT_Rep1	Neurite	WT	Rep1
ENSMUSG00000028439.244|Fam219a|3:9;37:41;87:96;115:119	1458	1009	Neurite_WT_Rep1	Neurite	WT	Rep1
ENSMUSG00000031028.252|Tub	2472	1721	Neurite_WT_Rep1	Neurite	WT	Rep1
ENSMUSG00000058297.144|Spock2	1422	972	Neurite_WT_Rep1	Neurite	WT	Rep1
ENSMUSG00000031028.227|Tub|59:63;65:70;167:172	3137	2159	Neurite_WT_Rep1	Neurite	WT	Rep1
ENSMUSG00000029028.96|Lrrc47|12:16;18:22;33:37	903	626	Neurite_WT_Rep1	Neurite	WT	Rep1
ENSMUSG00000058297.439|Spock2	2253	1543	Neurite_WT_Rep1	Neurite	WT	Rep1
ENSMUSG00000031028.640|Tub	1650	1170	Neurite_WT_Rep1	Neurite	WT	Rep1
ENSMUSG00000029028.191|Lrrc47|43:47	1251	884	Neurite_WT_Rep1	Neurite	WT	Rep1
ENSMUSG00000032194.114|Kank2	3650	2509	Neurite_WT_Rep1	Neurite	WT	Rep1
ENSMUSG00000061578.476|Ksr2|173:178	1661	1131	Neurite_WT_Rep1	Neurite	WT	Rep1
ENSMUSG00000058297.437|Spock2|237:241	4918	3394	Neurite_WT_Rep1	Neurite	WT	Rep1
ENSMUSG00000028439.65|Fam219a|238:242	1978	1363	Neurite_WT_Rep1	Neurite	WT	Rep1
ENSMUSG00000042529.234|Kcnj12|241:245	2997	1998	Neurite_WT_Rep1	Neurite	WT	Rep1
ENSMUSG00000090935.695|Synj2bp|158:162;247:251	1375	953	Neurite_WT_Rep1	Neurite	WT	Rep1
ENSMUSG00000061578.1351|Ksr2	4412	2979	Neurite_WT_Rep1	Neurite	WT	Rep1
ENSMUSG00000061578.1099|Ksr2	1464	1018	Neurite_WT_Rep1	Neurite	WT	Rep1
ENSMUSG00000029636.489|Wasf3|124:128	4086	3238	Neurite_WT_Rep1	Neurite	WT	Rep1
ENSMUSG00000043670.67|Diras1|145:150	2150	1773	Neurite_WT_Rep1	Neurite	WT	Rep1
ENSMUSG00000004113.286|Cacna1b|39:43;103:107;181:225;231:237;244:250;252:258	4579	3343	Neurite_WT_Rep1	Neurite	WT	Rep1
ENSMUSG00000029028.158|Lrrc47	1065	696	Neurite_WT_Rep1	Neurite	WT	Rep1
ENSMUSG00000042529.430|Kcnj12	6657	4510	Neurite_WT_Rep1	Neurite	WT	Rep1
ENSMUSG00000029028.111|Lrrc47	888	613	Neurite_WT_Rep1	Neurite	WT	Rep1
ENSMUSG00000061578.113|Ksr2	588	442	Neurite_WT_Rep1	Neurite	WT	Rep1
ENSMUSG00000022095.280|Fam160b2|32:36;168:173	1588	1127	Neurite_WT_Rep1	Neurite	WT	Rep1
ENSMUSG00000032194.278|Kank2	1836	1279	Neurite_WT_Rep1	Neurite	WT	Rep1
ENSMUSG00000004113.282|Cacna1b|63:67;127:131;205:249;255:260	4639	3496	Neurite_WT_Rep1	Neurite	WT	Rep1
ENSMUSG00000058297.85|Spock2|201:206	1806	1186	Neurite_WT_Rep1	Neurite	WT	Rep1
ENSMUSG00000029636.455|Wasf3	8621	5572	Neurite_WT_Rep1	Neurite	WT	Rep1
ENSMUSG00000043670.355|Diras1|150:154	779	641	Neurite_WT_Rep1	Neurite	WT	Rep1
ENSMUSG00000004113.278|Cacna1b|87:91;151:155;229:260	4418	3258	Neurite_WT_Rep1	Neurite	WT	Rep1
ENSMUSG00000090935.112|Synj2bp|106:111	616	517	Neurite_WT_Rep1	Neurite	WT	Rep1
ENSMUSG00000028439.349|Fam219a	588	431	Neurite_WT_Rep1	Neurite	WT	Rep1
ENSMUSG00000061578.1030|Ksr2	1207	890	Neurite_WT_Rep1	Neurite	WT	Rep1
ENSMUSG00000032194.150|Kank2	856	610	Neurite_WT_Rep1	Neurite	WT	Rep1
ENSMUSG00000061578.845|Ksr2|11:15;86:90	2509	1745	Neurite_WT_Rep1	Neurite	WT	Rep1
ENSMUSG00000031028.458|Tub	2663	2141	Neurite_WT_Rep1	Neurite	WT	Rep1
ENSMUSG00000028439.281|Fam219a	1480	1237	Neurite_WT_Rep1	Neurite	WT	Rep1
ENSMUSG00000029636.467|Wasf3|256:260	4117	2820	Neurite_WT_Rep1	Neurite	WT	Rep1
ENSMUSG00000058297.592|Spock2	541	386	Neurite_WT_Rep1	Neurite	WT	Rep1
ENSMUSG00000029636.461|Wasf3	9209	6010	Neurite_WT_Rep1	Neurite	WT	Rep1
ENSMUSG00000035202.75|Lars2	2189	1646	Neurite_WT_Rep1	Neurite	WT	Rep1
ENSMUSG00000032194.138|Kank2	481	341	Neurite_WT_Rep1	Neurite	WT	Rep1
ENSMUSG00000035279.52|Ssc5d	951	656	Neurite_WT_Rep1	Neurite	WT	Rep1
ENSMUSG00000061578.532|Ksr2|9:15	1240	907	Neurite_WT_Rep1	Neurite	WT	Rep1
ENSMUSG00000031028.309|Tub|115:119	2581	2102	Neurite_WT_Rep1	Neurite	WT	Rep1
ENSMUSG00000090935.466|Synj2bp	488	342	Neurite_WT_Rep1	Neurite	WT	Rep1
ENSMUSG00000058297.157|Spock2	1522	1054	Neurite_WT_Rep1	Neurite	WT	Rep1
ENSMUSG00000028439.49|Fam219a	1360	920	Neurite_WT_Rep1	Neurite	WT	Rep1
ENSMUSG00000061578.1234|Ksr2|153:157;206:210	3210	2308	Neurite_WT_Rep1	Neurite	WT	Rep1
ENSMUSG00000061578.656|Ksr2	2714	1858	Neurite_WT_Rep1	Neurite	WT	Rep1
ENSMUSG00000022095.148|Fam160b2|140:144	806	671	Neurite_WT_Rep1	Neurite	WT	Rep1
ENSMUSG00000043670.214|Diras1	1511	1093	Neurite_WT_Rep1	Neurite	WT	Rep1
ENSMUSG00000029028.79|Lrrc47|7:12;14:18;35:39;41:45;52:56;58:62;79:83;85:89;101:106;114:118;120:124;135:139	1511	1042	Neurite_WT_Rep1	Neurite	WT	Rep1
ENSMUSG00000090935.469|Synj2bp	336	243	Neurite_WT_Rep1	Neurite	WT	Rep1
ENSMUSG00000034801.138|Sos2|230:234	2777	1904	Neurite_WT_Rep1	Neurite	WT	Rep1
ENSMUSG00000029636.7|Wasf3|112:117;189:193;235:239	3726	2488	Neurite_WT_Rep1	Neurite	WT	Rep1
ENSMUSG00000031028.147|Tub|18:22;94:99;179:184	884	625	Neurite_WT_Rep1	Neurite	WT	Rep1
ENSMUSG00000028439.266|Fam219a	1338	921	Neurite_WT_Rep1	Neurite	WT	Rep1
ENSMUSG00000090935.681|Synj2bp|242:246	831	558	Neurite_WT_Rep1	Neurite	WT	Rep1
ENSMUSG00000090935.601|Synj2bp|72:77	1634	1117	Neurite_WT_Rep1	Neurite	WT	Rep1
ENSMUSG00000004113.175|Cacna1b	1132	797	Neurite_WT_Rep1	Neurite	WT	Rep1
ENSMUSG00000043670.218|Diras1	2911	1985	Neurite_WT_Rep1	Neurite	WT	Rep1
ENSMUSG00000029636.4|Wasf3|130:135;207:211;253:257	1476	1033	Neurite_WT_Rep1	Neurite	WT	Rep1
ENSMUSG00000090935.728|Synj2bp|49:53;201:206	1067	750	Neurite_WT_Rep1	Neurite	WT	Rep1
ENSMUSG00000043670.170|Diras1	3076	2115	Neurite_WT_Rep1	Neurite	WT	Rep1
ENSMUSG00000032194.173|Kank2	1157	820	Neurite_WT_Rep1	Neurite	WT	Rep1
ENSMUSG00000034801.235|Sos2|134:142	2349	1914	Neurite_WT_Rep1	Neurite	WT	Rep1
ENSMUSG00000029028.48|Lrrc47	882	692	Neurite_WT_Rep1	Neurite	WT	Rep1
ENSMUSG00000061578.1407|Ksr2	2080	1494	Neurite_WT_Rep1	Neurite	WT	Rep1
ENSMUSG00000043670.357|Diras1	523	417	Neurite_WT_Rep1	Neurite	WT	Rep1
ENSMUSG00000031028.510|Tub	1842	1268	Neurite_WT_Rep1	Neurite	WT	Rep1
ENSMUSG00000061578.462|Ksr2	1965	1350	Neurite_WT_Rep1	Neurite	WT	Rep1
ENSMUSG00000031028.318|Tub	517	372	Neurite_WT_Rep1	Neurite	WT	Rep1
ENSMUSG00000058297.202|Spock2	1101	755	Neurite_WT_Rep1	Neurite	WT	Rep1
ENSMUSG00000061578.669|Ksr2	3104	2132	Neurite_WT_Rep1	Neurite	WT	Rep1
ENSMUSG00000061578.747|Ksr2	935	662	Neurite_WT_Rep1	Neurite	WT	Rep1
ENSMUSG00000029636.74|Wasf3|31:37;195:199	586	409	Neurite_WT_Rep1	Neurite	WT	Rep1
ENSMUSG00000031028.322|Tub	702	485	Neurite_WT_Rep1	Neurite	WT	Rep1
ENSMUSG00000043670.124|Diras1	719	599	Neurite_WT_Rep1	Neurite	WT	Rep1
ENSMUSG00000029636.501|Wasf3	5362	3551	Neurite_WT_Rep1	Neurite	WT	Rep1
ENSMUSG00000061578.640|Ksr2|8:12;47:51;232:236	1331	941	Neurite_WT_Rep1	Neurite	WT	Rep1
ENSMUSG00000022095.261|Fam160b2	499	413	Neurite_WT_Rep1	Neurite	WT	Rep1
ENSMUSG00000029028.55|Lrrc47|6:10;33:37;52:56;58:62;74:78;81:85;106:110;122:127;129:133;135:139;151:156;158:162;179:183;185:189;196:200;202:206;223:227;229:233;245:250	1276	882	Neurite_WT_Rep1	Neurite	WT	Rep1
ENSMUSG00000004113.243|Cacna1b	1781	1266	Neurite_WT_Rep1	Neurite	WT	Rep1
ENSMUSG00000061578.668|Ksr2	2317	1633	Neurite_WT_Rep1	Neurite	WT	Rep1
ENSMUSG00000004113.18|Cacna1b	2163	1743	Neurite_WT_Rep1	Neurite	WT	Rep1
ENSMUSG00000090935.203|Synj2bp	890	636	Neurite_WT_Rep1	Neurite	WT	Rep1
ENSMUSG00000031028.217|Tub	851	577	Neurite_WT_Rep1	Neurite	WT	Rep1
ENSMUSG00000043670.55|Diras1|217:222	2046	1517	Neurite_WT_Rep1	Neurite	WT	Rep1
ENSMUSG00000029636.59|Wasf3	1326	1097	Neurite_WT_Rep1	Neurite	WT	Rep1
ENSMUSG00000029636.4|Wasf3	4959	3327	Neurite_WT_Rep1	Neurite	WT	Rep1
ENSMUSG00000090935.315|Synj2bp|164:168	1730	1422	Neurite_WT_Rep1	Neurite	WT	Rep1
ENSMUSG00000058297.508|Spock2	5674	3806	Neurite_WT_Rep1	Neurite	WT	Rep1
ENSMUSG00000090935.138|Synj2bp|126:136	510	410	Neurite_WT_Rep1	Neurite	WT	Rep1
ENSMUSG00000043670.183|Diras1	2344	1617	Neurite_WT_Rep1	Neurite	WT	Rep1
ENSMUSG00000004113.242|Cacna1b	1515	1098	Neurite_WT_Rep1	Neurite	WT	Rep1
ENSMUSG00000090935.247|Synj2bp	1747	1203	Neurite_WT_Rep1	Neurite	WT	Rep1
ENSMUSG00000058297.558|Spock2	1813	1225	Neurite_WT_Rep1	Neurite	WT	Rep1
ENSMUSG00000061578.768|Ksr2	2703	1877	Neurite_WT_Rep1	Neurite	WT	Rep1
ENSMUSG00000029636.469|Wasf3|244:248	4846	3234	Neurite_WT_Rep1	Neurite	WT	Rep1
ENSMUSG00000058297.501|Spock2|127:131	4743	3773	Neurite_WT_Rep1	Neurite	WT	Rep1
ENSMUSG00000029636.254|Wasf3|25:32;147:152	1406	965	Neurite_WT_Rep1	Neurite	WT	Rep1
ENSMUSG00000042529.241|Kcnj12|199:203	1166	799	Neurite_WT_Rep1	Neurite	WT	Rep1
ENSMUSG00000032194.161|Kank2	1094	738	Neurite_WT_Rep1	Neurite	WT	Rep1
ENSMUSG00000058297.281|Spock2	280	236	Neurite_WT_Rep1	Neurite	WT	Rep1
ENSMUSG00000058297.574|Spock2	659	473	Neurite_WT_Rep1	Neurite	WT	Rep1
ENSMUSG00000058297.513|Spock2	1788	1238	Neurite_WT_Rep1	Neurite	WT	Rep1
ENSMUSG00000035202.101|Lars2|16:20	3004	2119	Neurite_WT_Rep1	Neurite	WT	Rep1
ENSMUSG00000038916.59|Soga3	4680	3119	Neurite_WT_Rep1	Neurite	WT	Rep1
ENSMUSG00000028439.42|Fam219a	1180	851	Neurite_WT_Rep1	Neurite	WT	Rep1
ENSMUSG00000029636.61|Wasf3|109:115	1509	1233	Neurite_WT_Rep1	Neurite	WT	Rep1
ENSMUSG00000004113.278|Cacna1b	2393	1729	Neurite_WT_Rep1	Neurite	WT	Rep1
ENSMUSG00000042529.105|Kcnj12	2495	1722	Neurite_WT_Rep1	Neurite	WT	Rep1
ENSMUSG00000042529.160|Kcnj12|10:14	731	515	Neurite_WT_Rep1	Neurite	WT	Rep1
ENSMUSG00000029636.114|Wasf3	1858	1299	Neurite_WT_Rep1	Neurite	WT	Rep1
ENSMUSG00000004113.94|Cacna1b	809	586	Neurite_WT_Rep1	Neurite	WT	Rep1
ENSMUSG00000032194.307|Kank2	1840	1281	Neurite_WT_Rep1	Neurite	WT	Rep1
ENSMUSG00000028439.271|Fam219a|214:218	1460	1033	Neurite_WT_Rep1	Neurite	WT	Rep1
ENSMUSG00000061578.915|Ksr2	1479	1176	Neurite_WT_Rep1	Neurite	WT	Rep1
ENSMUSG00000090935.47|Synj2bp|12:16;198:202	4686	3146	Neurite_WT_Rep1	Neurite	WT	Rep1
ENSMUSG00000061578.569|Ksr2	451	311	Neurite_WT_Rep1	Neurite	WT	Rep1
ENSMUSG00000028439.73|Fam219a|190:194	816	584	Neurite_WT_Rep1	Neurite	WT	Rep1
ENSMUSG00000090935.692|Synj2bp	677	456	Neurite_WT_Rep1	Neurite	WT	Rep1
ENSMUSG00000061578.1274|Ksr2	741	529	Neurite_WT_Rep1	Neurite	WT	Rep1
ENSMUSG00000042529.316|Kcnj12|174:178;213:219;235:243	3833	2572	Neurite_WT_Rep1	Neurite	WT	Rep1
ENSMUSG00000034801.136|Sos2|242:246	2418	1691	Neurite_WT_Rep1	Neurite	WT	Rep1
ENSMUSG00000090935.407|Synj2bp	268	202	Neurite_WT_Rep1	Neurite	WT	Rep1
ENSMUSG00000061578.998|Ksr2	3034	2075	Neurite_WT_Rep1	Neurite	WT	Rep1
ENSMUSG00000058297.296|Spock2|65:70	1439	1009	Neurite_WT_Rep1	Neurite	WT	Rep1
ENSMUSG00000090935.282|Synj2bp	1572	1108	Neurite_WT_Rep1	Neurite	WT	Rep1
ENSMUSG00000004113.325|Cacna1b	955	695	Neurite_WT_Rep1	Neurite	WT	Rep1
ENSMUSG00000042529.318|Kcnj12	2655	1779	Neurite_WT_Rep1	Neurite	WT	Rep1
ENSMUSG00000031028.697|Tub	964	675	Neurite_WT_Rep1	Neurite	WT	Rep1
ENSMUSG00000029636.22|Wasf3	1493	1046	Neurite_WT_Rep1	Neurite	WT	Rep1
ENSMUSG00000022095.275|Fam160b2	3967	2759	Neurite_WT_Rep1	Neurite	WT	Rep1
ENSMUSG00000061578.1200|Ksr2	242	214	Neurite_WT_Rep1	Neurite	WT	Rep1
ENSMUSG00000004113.348|Cacna1b	462	318	Neurite_WT_Rep1	Neurite	WT	Rep1
ENSMUSG00000032194.36|Kank2|87:91	1144	803	Neurite_WT_Rep1	Neurite	WT	Rep1
ENSMUSG00000031028.259|Tub	1014	705	Neurite_WT_Rep1	Neurite	WT	Rep1
ENSMUSG00000004113.209|Cacna1b	2644	1822	Neurite_WT_Rep1	Neurite	WT	Rep1
ENSMUSG00000090935.64|Synj2bp	2200	1754	Neurite_WT_Rep1	Neurite	WT	Rep1
ENSMUSG00000029636.87|Wasf3	2406	1939	Neurite_WT_Rep1	Neurite	WT	Rep1
ENSMUSG00000031028.200|Tub	3279	2249	Neurite_WT_Rep1	Neurite	WT	Rep1
ENSMUSG00000042529.456|Kcnj12|20:24;179:183	427	283	Neurite_WT_Rep1	Neurite	WT	Rep1
ENSMUSG00000028439.75|Fam219a	1470	1011	Neurite_WT_Rep1	Neurite	WT	Rep1
ENSMUSG00000038916.26|Soga3	295	208	Neurite_WT_Rep1	Neurite	WT	Rep1
ENSMUSG00000042529.47|Kcnj12	577	493	Neurite_WT_Rep1	Neurite	WT	Rep1
ENSMUSG00000061578.401|Ksr2	897	658	Neurite_WT_Rep1	Neurite	WT	Rep1
ENSMUSG00000058297.108|Spock2	2578	1735	Neurite_WT_Rep1	Neurite	WT	Rep1
ENSMUSG00000061578.677|Ksr2|10:14;54:58;193:197	1707	1212	Neurite_WT_Rep1	Neurite	WT	Rep1
ENSMUSG00000090935.658|Synj2bp	1394	992	Neurite_WT_Rep1	Neurite	WT	Rep1
ENSMUSG00000090935.263|Synj2bp	5239	3568	Neurite_WT_Rep1	Neurite	WT	Rep1
ENSMUSG00000058297.27|Spock2	1848	1305	Neurite_WT_Rep1	Neurite	WT	Rep1
ENSMUSG00000061578.1252|Ksr2	3287	2301	Neurite_WT_Rep1	Neurite	WT	Rep1
ENSMUSG00000061578.99|Ksr2	817	579	Neurite_WT_Rep1	Neurite	WT	Rep1
ENSMUSG00000058297.472|Spock2	567	411	Neurite_WT_Rep1	Neurite	WT	Rep1
ENSMUSG00000058297.119|Spock2	769	538	Neurite_WT_Rep1	Neurite	WT	Rep1
ENSMUSG00000028439.131|Fam219a	1542	1109	Neurite_WT_Rep1	Neurite	WT	Rep1
ENSMUSG00000032194.105|Kank2	2189	1564	Neurite_WT_Rep1	Neurite	WT	Rep1
ENSMUSG00000029028.82|Lrrc47	1855	1326	Neurite_WT_Rep1	Neurite	WT	Rep1
ENSMUSG00000058297.393|Spock2|122:128	2081	1710	Neurite_WT_Rep1	Neurite	WT	Rep1
ENSMUSG00000034801.252|Sos2|32:40	445	324	Neurite_WT_Rep1	Neurite	WT	Rep1
ENSMUSG00000031028.283|Tub	1817	1234	Neurite_WT_Rep1	Neurite	WT	Rep1
ENSMUSG00000031028.368|Tub	2167	1481	Neurite_WT_Rep1	Neurite	WT	Rep1
ENSMUSG00000090935.149|Synj2bp|60:70	2238	1561	Neurite_WT_Rep1	Neurite	WT	Rep1
ENSMUSG00000058297.286|Spock2	2353	1756	Neurite_WT_Rep1	Neurite	WT	Rep1
ENSMUSG00000032194.144|Kank2	1555	1099	Neurite_WT_Rep1	Neurite	WT	Rep1
ENSMUSG00000004113.300|Cacna1b|19:23;97:141;147:153;160:166;168:174;204:219;224:254	2613	1927	Neurite_WT_Rep1	Neurite	WT	Rep1
ENSMUSG00000029636.470|Wasf3|238:242	4002	2697	Neurite_WT_Rep1	Neurite	WT	Rep1
ENSMUSG00000042529.312|Kcnj12|198:202;237:243	1457	993	Neurite_WT_Rep1	Neurite	WT	Rep1
ENSMUSG00000004113.332|Cacna1b|12:27;32:62;65:70	1216	872	Neurite_WT_Rep1	Neurite	WT	Rep1
ENSMUSG00000031028.669|Tub|217:221	634	437	Neurite_WT_Rep1	Neurite	WT	Rep1
ENSMUSG00000035202.22|Lars2|236:240	1463	989	Neurite_WT_Rep1	Neurite	WT	Rep1
ENSMUSG00000031028.514|Tub	1326	910	Neurite_WT_Rep1	Neurite	WT	Rep1
ENSMUSG00000029636.108|Wasf3	2427	1658	Neurite_WT_Rep1	Neurite	WT	Rep1
ENSMUSG00000035202.77|Lars2	1518	1247	Neurite_WT_Rep1	Neurite	WT	Rep1
ENSMUSG00000058297.520|Spock2|13:17	1824	1269	Neurite_WT_Rep1	Neurite	WT	Rep1
ENSMUSG00000090935.55|Synj2bp	3840	2564	Neurite_WT_Rep1	Neurite	WT	Rep1
ENSMUSG00000031028.621|Tub	2006	1409	Neurite_WT_Rep1	Neurite	WT	Rep1
ENSMUSG00000058297.571|Spock2|27:31;159:165	862	633	Neurite_WT_Rep1	Neurite	WT	Rep1
ENSMUSG00000090935.597|Synj2bp	2525	1723	Neurite_WT_Rep1	Neurite	WT	Rep1
ENSMUSG00000031028.85|Tub|13:25;43:47;176:180	1586	1101	Neurite_WT_Rep1	Neurite	WT	Rep1
ENSMUSG00000029636.367|Wasf3	1284	869	Neurite_WT_Rep1	Neurite	WT	Rep1
ENSMUSG00000034801.207|Sos2	2626	1804	Neurite_WT_Rep1	Neurite	WT	Rep1
ENSMUSG00000061578.1125|Ksr2	1192	886	Neurite_WT_Rep1	Neurite	WT	Rep1
ENSMUSG00000061578.1087|Ksr2	2094	1487	Neurite_WT_Rep1	Neurite	WT	Rep1
ENSMUSG00000031028.500|Tub	4065	2765	Neurite_WT_Rep1	Neurite	WT	Rep1
ENSMUSG00000090935.58|Synj2bp	4371	3445	Neurite_WT_Rep1	Neurite	WT	Rep1
ENSMUSG00000032194.106|Kank2	2538	1769	Neurite_WT_Rep1	Neurite	WT	Rep1
ENSMUSG00000058297.462|Spock2|87:91	1655	1180	Neurite_WT_Rep1	Neurite	WT	Rep1
ENSMUSG00000061578.1221|Ksr2|37:41;231:235	901	653	Neurite_WT_Rep1	Neurite	WT	Rep1
ENSMUSG00000061578.223|Ksr2	1331	956	Neurite_WT_Rep1	Neurite	WT	Rep1
ENSMUSG00000090935.717|Synj2bp	1680	1209	Neurite_WT_Rep1	Neurite	WT	Rep1
ENSMUSG00000029636.102|Wasf3|27:31	884	643	Neurite_WT_Rep1	Neurite	WT	Rep1
ENSMUSG00000090935.727|Synj2bp	2061	1427	Neurite_WT_Rep1	Neurite	WT	Rep1
ENSMUSG00000058297.163|Spock2	2060	1395	Neurite_WT_Rep1	Neurite	WT	Rep1
ENSMUSG00000034801.190|Sos2|15:19	1212	825	Neurite_WT_Rep1	Neurite	WT	Rep1
ENSMUSG00000035202.85|Lars2	6338	4324	Neurite_WT_Rep1	Neurite	WT	Rep1
ENSMUSG00000061578.794|Ksr2	2531	1741	Neurite_WT_Rep1	Neurite	WT	Rep1
ENSMUSG00000004113.303|Cacna1b	907	642	Neurite_WT_Rep1	Neurite	WT	Rep1
ENSMUSG00000029636.366|Wasf3	1254	871	Neurite_WT_Rep1	Neurite	WT	Rep1
ENSMUSG00000029028.78|Lrrc47|13:18;20:24;41:45;47:51;58:62;64:68;85:89;91:95;107:112;120:124;126:130;141:145	1695	1183	Neurite_WT_Rep1	Neurite	WT	Rep1
ENSMUSG00000090935.610|Synj2bp|18:23	786	548	Neurite_WT_Rep1	Neurite	WT	Rep1
ENSMUSG00000061578.665|Ksr2|82:86;126:130	1840	1264	Neurite_WT_Rep1	Neurite	WT	Rep1
ENSMUSG00000061578.527|Ksr2|39:45	799	614	Neurite_WT_Rep1	Neurite	WT	Rep1
ENSMUSG00000090935.551|Synj2bp	827	576	Neurite_WT_Rep1	Neurite	WT	Rep1
ENSMUSG00000031028.162|Tub|4:9;89:94	2497	1705	Neurite_WT_Rep1	Neurite	WT	Rep1
ENSMUSG00000029636.469|Wasf3	4422	2982	Neurite_WT_Rep1	Neurite	WT	Rep1
ENSMUSG00000004113.316|Cacna1b	644	472	Neurite_WT_Rep1	Neurite	WT	Rep1
ENSMUSG00000034801.203|Sos2	3094	2130	Neurite_WT_Rep1	Neurite	WT	Rep1
ENSMUSG00000035279.36|Ssc5d	2926	1946	Neurite_WT_Rep1	Neurite	WT	Rep1
ENSMUSG00000029636.235|Wasf3|46:50;139:146	1274	902	Neurite_WT_Rep1	Neurite	WT	Rep1
ENSMUSG00000061578.1264|Ksr2	1534	1055	Neurite_WT_Rep1	Neurite	WT	Rep1
ENSMUSG00000031028.410|Tub	3391	2390	Neurite_WT_Rep1	Neurite	WT	Rep1
ENSMUSG00000061578.868|Ksr2	1302	917	Neurite_WT_Rep1	Neurite	WT	Rep1
ENSMUSG00000061578.612|Ksr2	1502	1046	Neurite_WT_Rep1	Neurite	WT	Rep1
ENSMUSG00000032194.189|Kank2|28:34;131:135	1805	1261	Neurite_WT_Rep1	Neurite	WT	Rep1
ENSMUSG00000035202.38|Lars2	713	598	Neurite_WT_Rep1	Neurite	WT	Rep1
ENSMUSG00000031028.7|Tub	907	634	Neurite_WT_Rep1	Neurite	WT	Rep1
ENSMUSG00000034801.225|Sos2|194:202	1815	1244	Neurite_WT_Rep1	Neurite	WT	Rep1
ENSMUSG00000028439.221|Fam219a|141:147;175:179;225:234;253:257	1287	875	Neurite_WT_Rep1	Neurite	WT	Rep1
ENSMUSG00000031028.571|Tub	578	414	Neurite_WT_Rep1	Neurite	WT	Rep1
ENSMUSG00000090935.689|Synj2bp|194:198	979	675	Neurite_WT_Rep1	Neurite	WT	Rep1
ENSMUSG00000058297.68|Spock2	1913	1310	Neurite_WT_Rep1	Neurite	WT	Rep1
ENSMUSG00000090935.325|Synj2bp|104:108	359	295	Neurite_WT_Rep1	Neurite	WT	Rep1
ENSMUSG00000029636.39|Wasf3	1091	734	Neurite_WT_Rep1	Neurite	WT	Rep1
ENSMUSG00000061578.311|Ksr2	922	648	Neurite_WT_Rep1	Neurite	WT	Rep1
ENSMUSG00000090935.7|Synj2bp|192:196	685	492	Neurite_WT_Rep1	Neurite	WT	Rep1
ENSMUSG00000042529.349|Kcnj12	1648	1167	Neurite_WT_Rep1	Neurite	WT	Rep1
ENSMUSG00000031028.563|Tub	2724	1844	Neurite_WT_Rep1	Neurite	WT	Rep1
ENSMUSG00000032194.51|Kank2	2084	1460	Neurite_WT_Rep1	Neurite	WT	Rep1
ENSMUSG00000004113.206|Cacna1b|58:62;248:252	1794	1247	Neurite_WT_Rep1	Neurite	WT	Rep1
ENSMUSG00000058297.201|Spock2	1193	841	Neurite_WT_Rep1	Neurite	WT	Rep1
ENSMUSG00000061578.915|Ksr2|106:110	1487	1185	Neurite_WT_Rep1	Neurite	WT	Rep1
ENSMUSG00000058297.547|Spock2|171:175	342	246	Neurite_WT_Rep1	Neurite	WT	Rep1
ENSMUSG00000043670.216|Diras1	4939	3360	Neurite_WT_Rep1	Neurite	WT	Rep1
ENSMUSG00000004113.319|Cacna1b	468	362	Neurite_WT_Rep1	Neurite	WT	Rep1
ENSMUSG00000061578.1094|Ksr2|37:41	4852	3244	Neurite_WT_Rep1	Neurite	WT	Rep1
ENSMUSG00000061578.757|Ksr2	2086	1449	Neurite_WT_Rep1	Neurite	WT	Rep1
ENSMUSG00000043670.334|Diras1	295	210	Neurite_WT_Rep1	Neurite	WT	Rep1
ENSMUSG00000061578.499|Ksr2	2245	1539	Neurite_WT_Rep1	Neurite	WT	Rep1
ENSMUSG00000031028.508|Tub	1385	944	Neurite_WT_Rep1	Neurite	WT	Rep1
ENSMUSG00000061578.83|Ksr2	1841	1278	Neurite_WT_Rep1	Neurite	WT	Rep1
ENSMUSG00000090935.359|Synj2bp	3093	2152	Neurite_WT_Rep1	Neurite	WT	Rep1
ENSMUSG00000035202.118|Lars2	316	227	Neurite_WT_Rep1	Neurite	WT	Rep1
ENSMUSG00000035279.53|Ssc5d|140:145;196:200;211:215	776	541	Neurite_WT_Rep1	Neurite	WT	Rep1
ENSMUSG00000034801.253|Sos2	567	439	Neurite_WT_Rep1	Neurite	WT	Rep1
ENSMUSG00000032194.93|Kank2	3702	2617	Neurite_WT_Rep1	Neurite	WT	Rep1
ENSMUSG00000090935.21|Synj2bp|108:112	255	215	Neurite_WT_Rep1	Neurite	WT	Rep1
ENSMUSG00000061578.1154|Ksr2	1059	755	Neurite_WT_Rep1	Neurite	WT	Rep1
ENSMUSG00000061578.1108|Ksr2	1577	1126	Neurite_WT_Rep1	Neurite	WT	Rep1
ENSMUSG00000090935.58|Synj2bp|166:171	4483	3517	Neurite_WT_Rep1	Neurite	WT	Rep1
ENSMUSG00000058297.305|Spock2	2461	1693	Neurite_WT_Rep1	Neurite	WT	Rep1
ENSMUSG00000042529.433|Kcnj12|158:162	3198	2665	Neurite_WT_Rep1	Neurite	WT	Rep1
ENSMUSG00000034801.176|Sos2	1284	907	Neurite_WT_Rep1	Neurite	WT	Rep1
ENSMUSG00000034801.4|Sos2	782	562	Neurite_WT_Rep1	Neurite	WT	Rep1
ENSMUSG00000004113.446|Cacna1b|1:6;40:44	491	338	Neurite_WT_Rep1	Neurite	WT	Rep1
ENSMUSG00000042529.477|Kcnj12|53:57	801	540	Neurite_WT_Rep1	Neurite	WT	Rep1
ENSMUSG00000022095.79|Fam160b2|193:197	845	602	Neurite_WT_Rep1	Neurite	WT	Rep1
ENSMUSG00000028439.293|Fam219a|82:86	548	398	Neurite_WT_Rep1	Neurite	WT	Rep1
ENSMUSG00000042529.327|Kcnj12	3354	2234	Neurite_WT_Rep1	Neurite	WT	Rep1
ENSMUSG00000031028.414|Tub	6370	4231	Neurite_WT_Rep1	Neurite	WT	Rep1
ENSMUSG00000028439.227|Fam219a	1191	814	Neurite_WT_Rep1	Neurite	WT	Rep1
ENSMUSG00000032194.89|Kank2	5340	3798	Neurite_WT_Rep1	Neurite	WT	Rep1
ENSMUSG00000035202.9|Lars2	446	314	Neurite_WT_Rep1	Neurite	WT	Rep1
ENSMUSG00000031028.511|Tub	713	526	Neurite_WT_Rep1	Neurite	WT	Rep1
ENSMUSG00000061578.733|Ksr2	799	565	Neurite_WT_Rep1	Neurite	WT	Rep1
ENSMUSG00000043670.136|Diras1	768	546	Neurite_WT_Rep1	Neurite	WT	Rep1
ENSMUSG00000032194.87|Kank2	3170	2472	Neurite_WT_Rep1	Neurite	WT	Rep1
ENSMUSG00000090935.113|Synj2bp|100:105	1576	1092	Neurite_WT_Rep1	Neurite	WT	Rep1
ENSMUSG00000035202.8|Lars2	364	267	Neurite_WT_Rep1	Neurite	WT	Rep1
ENSMUSG00000031028.408|Tub|130:134	2027	1666	Neurite_WT_Rep1	Neurite	WT	Rep1
ENSMUSG00000029636.44|Wasf3	716	495	Neurite_WT_Rep1	Neurite	WT	Rep1
ENSMUSG00000029636.350|Wasf3	927	654	Neurite_WT_Rep1	Neurite	WT	Rep1
ENSMUSG00000090935.181|Synj2bp	1210	842	Neurite_WT_Rep1	Neurite	WT	Rep1
ENSMUSG00000061578.916|Ksr2	1049	716	Neurite_WT_Rep1	Neurite	WT	Rep1
ENSMUSG00000028439.100|Fam219a	1789	1249	Neurite_WT_Rep1	Neurite	WT	Rep1
ENSMUSG00000058297.578|Spock2	1108	910	Neurite_WT_Rep1	Neurite	WT	Rep1
ENSMUSG00000058297.226|Spock2	1791	1250	Neurite_WT_Rep1	Neurite	WT	Rep1
ENSMUSG00000031028.410|Tub|118:122;252:256	3877	2721	Neurite_WT_Rep1	Neurite	WT	Rep1
ENSMUSG00000090935.154|Synj2bp	1764	1232	Neurite_WT_Rep1	Neurite	WT	Rep1
ENSMUSG00000031028.92|Tub	1337	933	Neurite_WT_Rep1	Neurite	WT	Rep1
ENSMUSG00000061578.671|Ksr2|46:50;90:94;229:233	2650	1862	Neurite_WT_Rep1	Neurite	WT	Rep1
ENSMUSG00000042529.468|Kcnj12	382	322	Neurite_WT_Rep1	Neurite	WT	Rep1
ENSMUSG00000058297.111|Spock2	3783	2457	Neurite_WT_Rep1	Neurite	WT	Rep1
ENSMUSG00000043670.80|Diras1	689	491	Neurite_WT_Rep1	Neurite	WT	Rep1
ENSMUSG00000032194.216|Kank2	1358	964	Neurite_WT_Rep1	Neurite	WT	Rep1
ENSMUSG00000090935.542|Synj2bp	775	554	Neurite_WT_Rep1	Neurite	WT	Rep1
ENSMUSG00000061578.1074|Ksr2|157:161	3066	2438	Neurite_WT_Rep1	Neurite	WT	Rep1
ENSMUSG00000035202.82|Lars2	2447	1707	Neurite_WT_Rep1	Neurite	WT	Rep1
ENSMUSG00000031028.594|Tub	3951	3100	Neurite_WT_Rep1	Neurite	WT	Rep1
ENSMUSG00000061578.483|Ksr2|131:136	704	587	Neurite_WT_Rep1	Neurite	WT	Rep1
ENSMUSG00000061578.599|Ksr2	1456	1023	Neurite_WT_Rep1	Neurite	WT	Rep1
ENSMUSG00000004113.311|Cacna1b|31:75;81:87;94:100;102:108;138:153;158:188;191:196	351	281	Neurite_WT_Rep1	Neurite	WT	Rep1
ENSMUSG00000090935.51|Synj2bp|186:190	1909	1295	Neurite_WT_Rep1	Neurite	WT	Rep1
ENSMUSG00000035202.71|Lars2	2943	2177	Neurite_WT_Rep1	Neurite	WT	Rep1
ENSMUSG00000029028.47|Lrrc47	1147	877	Neurite_WT_Rep1	Neurite	WT	Rep1
ENSMUSG00000035279.59|Ssc5d	1615	1130	Neurite_WT_Rep1	Neurite	WT	Rep1
ENSMUSG00000042529.407|Kcnj12	459	352	Neurite_WT_Rep1	Neurite	WT	Rep1
ENSMUSG00000031028.94|Tub|122:126	1617	1312	Neurite_WT_Rep1	Neurite	WT	Rep1
ENSMUSG00000061578.1092|Ksr2	2281	1570	Neurite_WT_Rep1	Neurite	WT	Rep1
ENSMUSG00000058297.139|Spock2	1170	845	Neurite_WT_Rep1	Neurite	WT	Rep1
ENSMUSG00000029028.29|Lrrc47	1375	1001	Neurite_WT_Rep1	Neurite	WT	Rep1
ENSMUSG00000090935.280|Synj2bp	2233	1522	Neurite_WT_Rep1	Neurite	WT	Rep1
ENSMUSG00000058297.241|Spock2|111:117;215:223;234:260	5183	3744	Neurite_WT_Rep1	Neurite	WT	Rep1
ENSMUSG00000061578.1219|Ksr2	892	623	Neurite_WT_Rep1	Neurite	WT	Rep1
ENSMUSG00000061578.738|Ksr2|203:207	919	674	Neurite_WT_Rep1	Neurite	WT	Rep1
ENSMUSG00000090935.4|Synj2bp|210:214	1073	751	Neurite_WT_Rep1	Neurite	WT	Rep1
ENSMUSG00000061578.145|Ksr2|60:64;82:97;133:137	1476	1045	Neurite_WT_Rep1	Neurite	WT	Rep1
ENSMUSG00000034801.213|Sos2	3214	2210	Neurite_WT_Rep1	Neurite	WT	Rep1
ENSMUSG00000090935.703|Synj2bp|110:114;199:203	969	668	Neurite_WT_Rep1	Neurite	WT	Rep1
ENSMUSG00000031028.267|Tub	3292	2296	Neurite_WT_Rep1	Neurite	WT	Rep1
ENSMUSG00000058297.232|Spock2	1144	931	Neurite_WT_Rep1	Neurite	WT	Rep1
ENSMUSG00000004113.183|Cacna1b	4628	3143	Neurite_WT_Rep1	Neurite	WT	Rep1
ENSMUSG00000031028.512|Tub	1439	960	Neurite_WT_Rep1	Neurite	WT	Rep1
ENSMUSG00000031028.488|Tub	5857	3973	Neurite_WT_Rep1	Neurite	WT	Rep1
ENSMUSG00000061578.1329|Ksr2	1157	817	Neurite_WT_Rep1	Neurite	WT	Rep1
ENSMUSG00000004113.147|Cacna1b	2162	1511	Neurite_WT_Rep1	Neurite	WT	Rep1
ENSMUSG00000061578.659|Ksr2	3297	2613	Neurite_WT_Rep1	Neurite	WT	Rep1
ENSMUSG00000022095.193|Fam160b2	3372	2614	Neurite_WT_Rep1	Neurite	WT	Rep1
ENSMUSG00000035202.89|Lars2|36:40;88:92	2445	1677	Neurite_WT_Rep1	Neurite	WT	Rep1
ENSMUSG00000029028.41|Lrrc47|5:9;11:15;27:32;34:38;55:59;61:65;77:81;84:88;90:94;117:121;136:140;142:146;158:162;165:169;190:194;206:211;213:217;219:223;235:240;242:246	1652	1146	Neurite_WT_Rep1	Neurite	WT	Rep1
ENSMUSG00000090935.204|Synj2bp	1051	725	Neurite_WT_Rep1	Neurite	WT	Rep1
ENSMUSG00000028439.143|Fam219a	850	650	Neurite_WT_Rep1	Neurite	WT	Rep1
ENSMUSG00000031028.212|Tub|149:153;155:160	1546	1235	Neurite_WT_Rep1	Neurite	WT	Rep1
ENSMUSG00000031028.618|Tub|2:6	2534	1781	Neurite_WT_Rep1	Neurite	WT	Rep1
ENSMUSG00000004113.187|Cacna1b	6966	4638	Neurite_WT_Rep1	Neurite	WT	Rep1
ENSMUSG00000029636.499|Wasf3|64:68	3418	2321	Neurite_WT_Rep1	Neurite	WT	Rep1
ENSMUSG00000061578.1161|Ksr2	1351	976	Neurite_WT_Rep1	Neurite	WT	Rep1
ENSMUSG00000061578.504|Ksr2	1298	922	Neurite_WT_Rep1	Neurite	WT	Rep1
ENSMUSG00000029636.467|Wasf3	4944	3341	Neurite_WT_Rep1	Neurite	WT	Rep1
ENSMUSG00000061578.471|Ksr2|203:208	7047	4610	Neurite_WT_Rep1	Neurite	WT	Rep1
ENSMUSG00000031028.51|Tub	2440	1689	Neurite_WT_Rep1	Neurite	WT	Rep1
ENSMUSG00000042529.96|Kcnj12	1151	786	Neurite_WT_Rep1	Neurite	WT	Rep1
ENSMUSG00000029636.462|Wasf3	4494	3049	Neurite_WT_Rep1	Neurite	WT	Rep1
ENSMUSG00000043670.220|Diras1|7:11;40:52;76:81;84:88;93:97;207:211	1136	803	Neurite_WT_Rep1	Neurite	WT	Rep1
ENSMUSG00000043670.224|Diras1	991	708	Neurite_WT_Rep1	Neurite	WT	Rep1
ENSMUSG00000029636.264|Wasf3|87:92	1657	1123	Neurite_WT_Rep1	Neurite	WT	Rep1
ENSMUSG00000029028.258|Lrrc47|108:112	648	552	Neurite_WT_Rep1	Neurite	WT	Rep1
ENSMUSG00000061578.1130|Ksr2	1097	777	Neurite_WT_Rep1	Neurite	WT	Rep1
ENSMUSG00000028439.39|Fam219a|34:40	814	574	Neurite_WT_Rep1	Neurite	WT	Rep1
ENSMUSG00000029028.88|Lrrc47|4:8;25:29;31:35;47:52;60:64;66:70;81:85	1287	866	Neurite_WT_Rep1	Neurite	WT	Rep1
ENSMUSG00000029636.314|Wasf3	5205	3467	Neurite_WT_Rep1	Neurite	WT	Rep1
ENSMUSG00000061578.1104|Ksr2	865	624	Neurite_WT_Rep1	Neurite	WT	Rep1
ENSMUSG00000043670.83|Diras1	627	449	Neurite_WT_Rep1	Neurite	WT	Rep1
ENSMUSG00000029636.438|Wasf3	339	253	Neurite_WT_Rep1	Neurite	WT	Rep1
ENSMUSG00000061578.306|Ksr2	1272	831	Neurite_WT_Rep1	Neurite	WT	Rep1
ENSMUSG00000035202.98|Lars2|34:38	1324	937	Neurite_WT_Rep1	Neurite	WT	Rep1
ENSMUSG00000028439.272|Fam219a	2988	2116	Neurite_WT_Rep1	Neurite	WT	Rep1
ENSMUSG00000032194.146|Kank2	3193	2177	Neurite_WT_Rep1	Neurite	WT	Rep1
ENSMUSG00000032194.95|Kank2|14:18	6862	4701	Neurite_WT_Rep1	Neurite	WT	Rep1
ENSMUSG00000061578.1414|Ksr2	1088	764	Neurite_WT_Rep1	Neurite	WT	Rep1
ENSMUSG00000032194.166|Kank2	1952	1422	Neurite_WT_Rep1	Neurite	WT	Rep1
ENSMUSG00000043670.89|Diras1	957	664	Neurite_WT_Rep1	Neurite	WT	Rep1
ENSMUSG00000058297.13|Spock2	2054	1457	Neurite_WT_Rep1	Neurite	WT	Rep1
ENSMUSG00000035202.88|Lars2	3521	2435	Neurite_WT_Rep1	Neurite	WT	Rep1
ENSMUSG00000029636.228|Wasf3	2943	2022	Neurite_WT_Rep1	Neurite	WT	Rep1
ENSMUSG00000034801.152|Sos2|146:150;209:213;243:247	934	657	Neurite_WT_Rep1	Neurite	WT	Rep1
ENSMUSG00000004113.357|Cacna1b|243:248	1250	896	Neurite_WT_Rep1	Neurite	WT	Rep1
ENSMUSG00000032194.211|Kank2	1555	1054	Neurite_WT_Rep1	Neurite	WT	Rep1
ENSMUSG00000029636.491|Wasf3	2214	1796	Neurite_WT_Rep1	Neurite	WT	Rep1
ENSMUSG00000022095.98|Fam160b2|79:83	534	374	Neurite_WT_Rep1	Neurite	WT	Rep1
ENSMUSG00000029636.257|Wasf3|7:14;129:134	1530	1042	Neurite_WT_Rep1	Neurite	WT	Rep1
ENSMUSG00000028439.91|Fam219a|82:86;246:250	1132	814	Neurite_WT_Rep1	Neurite	WT	Rep1
ENSMUSG00000058297.91|Spock2	2898	2247	Neurite_WT_Rep1	Neurite	WT	Rep1
ENSMUSG00000090935.132|Synj2bp	955	699	Neurite_WT_Rep1	Neurite	WT	Rep1
ENSMUSG00000031028.617|Tub	4812	3290	Neurite_WT_Rep1	Neurite	WT	Rep1
ENSMUSG00000029636.224|Wasf3	544	392	Neurite_WT_Rep1	Neurite	WT	Rep1
ENSMUSG00000029636.14|Wasf3	2154	1437	Neurite_WT_Rep1	Neurite	WT	Rep1
ENSMUSG00000031028.106|Tub|50:54	2425	1687	Neurite_WT_Rep1	Neurite	WT	Rep1
ENSMUSG00000058297.273|Spock2	630	452	Neurite_WT_Rep1	Neurite	WT	Rep1
ENSMUSG00000061578.675|Ksr2|22:26;66:70;205:209	1890	1351	Neurite_WT_Rep1	Neurite	WT	Rep1
ENSMUSG00000043670.137|Diras1|82:86;235:240	1497	1022	Neurite_WT_Rep1	Neurite	WT	Rep1
ENSMUSG00000090935.342|Synj2bp|2:6	349	266	Neurite_WT_Rep1	Neurite	WT	Rep1
ENSMUSG00000029028.195|Lrrc47	4324	2977	Neurite_WT_Rep1	Neurite	WT	Rep1
ENSMUSG00000034801.119|Sos2	3025	2024	Neurite_WT_Rep1	Neurite	WT	Rep1
ENSMUSG00000061578.844|Ksr2|17:21;92:96	2841	1982	Neurite_WT_Rep1	Neurite	WT	Rep1
ENSMUSG00000061578.1316|Ksr2	2084	1476	Neurite_WT_Rep1	Neurite	WT	Rep1
ENSMUSG00000029636.291|Wasf3	3431	2373	Neurite_WT_Rep1	Neurite	WT	Rep1
ENSMUSG00000090935.649|Synj2bp|134:140	1675	1381	Neurite_WT_Rep1	Neurite	WT	Rep1
ENSMUSG00000042529.92|Kcnj12|6:10	804	584	Neurite_WT_Rep1	Neurite	WT	Rep1
ENSMUSG00000090935.103|Synj2bp|160:165	1726	1422	Neurite_WT_Rep1	Neurite	WT	Rep1
ENSMUSG00000061578.468|Ksr2	1400	969	Neurite_WT_Rep1	Neurite	WT	Rep1
ENSMUSG00000028439.117|Fam219a|90:94	2692	1908	Neurite_WT_Rep1	Neurite	WT	Rep1
ENSMUSG00000058297.179|Spock2	1703	1196	Neurite_WT_Rep1	Neurite	WT	Rep1
ENSMUSG00000022095.122|Fam160b2	2091	1431	Neurite_WT_Rep1	Neurite	WT	Rep1
ENSMUSG00000035202.17|Lars2	872	624	Neurite_WT_Rep1	Neurite	WT	Rep1
ENSMUSG00000004113.37|Cacna1b	555	396	Neurite_WT_Rep1	Neurite	WT	Rep1
ENSMUSG00000090935.709|Synj2bp|74:78;163:167	751	527	Neurite_WT_Rep1	Neurite	WT	Rep1
ENSMUSG00000061578.1534|Ksr2|176:180	676	456	Neurite_WT_Rep1	Neurite	WT	Rep1
ENSMUSG00000031028.330|Tub	705	491	Neurite_WT_Rep1	Neurite	WT	Rep1
ENSMUSG00000061578.186|Ksr2	796	582	Neurite_WT_Rep1	Neurite	WT	Rep1
ENSMUSG00000032194.180|Kank2|82:88;185:189	2204	1516	Neurite_WT_Rep1	Neurite	WT	Rep1
ENSMUSG00000061578.848|Ksr2|68:72	3156	2174	Neurite_WT_Rep1	Neurite	WT	Rep1
ENSMUSG00000090935.305|Synj2bp	1061	836	Neurite_WT_Rep1	Neurite	WT	Rep1
ENSMUSG00000061578.114|Ksr2|92:96;178:183;246:250	917	636	Neurite_WT_Rep1	Neurite	WT	Rep1
ENSMUSG00000032194.285|Kank2|25:29;112:116	2291	1606	Neurite_WT_Rep1	Neurite	WT	Rep1
ENSMUSG00000061578.717|Ksr2	1272	902	Neurite_WT_Rep1	Neurite	WT	Rep1
ENSMUSG00000042529.478|Kcnj12	562	384	Neurite_WT_Rep1	Neurite	WT	Rep1
ENSMUSG00000031028.249|Tub|35:40	874	604	Neurite_WT_Rep1	Neurite	WT	Rep1
ENSMUSG00000031028.262|Tub	2808	1944	Neurite_WT_Rep1	Neurite	WT	Rep1
ENSMUSG00000031028.173|Tub	1290	913	Neurite_WT_Rep1	Neurite	WT	Rep1
ENSMUSG00000042529.242|Kcnj12|193:197	1565	1076	Neurite_WT_Rep1	Neurite	WT	Rep1
ENSMUSG00000090935.769|Synj2bp	1355	982	Neurite_WT_Rep1	Neurite	WT	Rep1
ENSMUSG00000029636.129|Wasf3	2208	1542	Neurite_WT_Rep1	Neurite	WT	Rep1
ENSMUSG00000035202.86|Lars2	3247	2231	Neurite_WT_Rep1	Neurite	WT	Rep1
ENSMUSG00000031028.615|Tub	7051	4707	Neurite_WT_Rep1	Neurite	WT	Rep1
ENSMUSG00000034801.161|Sos2	655	460	Neurite_WT_Rep1	Neurite	WT	Rep1
ENSMUSG00000090935.531|Synj2bp	1394	991	Neurite_WT_Rep1	Neurite	WT	Rep1
ENSMUSG00000090935.589|Synj2bp|144:149	3358	2647	Neurite_WT_Rep1	Neurite	WT	Rep1
ENSMUSG00000061578.711|Ksr2	2044	1448	Neurite_WT_Rep1	Neurite	WT	Rep1
ENSMUSG00000031028.413|Tub	3293	2304	Neurite_WT_Rep1	Neurite	WT	Rep1
ENSMUSG00000029636.18|Wasf3	5272	3490	Neurite_WT_Rep1	Neurite	WT	Rep1
ENSMUSG00000004113.381|Cacna1b	474	356	Neurite_WT_Rep1	Neurite	WT	Rep1
ENSMUSG00000032194.300|Kank2|22:26	707	495	Neurite_WT_Rep1	Neurite	WT	Rep1
ENSMUSG00000028439.144|Fam219a|158:162;168:202;207:214;217:226;229:238;240:244;246:260	1331	972	Neurite_WT_Rep1	Neurite	WT	Rep1
ENSMUSG00000090935.583|Synj2bp	1795	1215	Neurite_WT_Rep1	Neurite	WT	Rep1
ENSMUSG00000061578.1143|Ksr2	1380	1015	Neurite_WT_Rep1	Neurite	WT	Rep1
ENSMUSG00000031028.67|Tub	431	337	Neurite_WT_Rep1	Neurite	WT	Rep1
ENSMUSG00000061578.773|Ksr2	5093	3447	Neurite_WT_Rep1	Neurite	WT	Rep1
ENSMUSG00000058297.387|Spock2|158:164	1273	1039	Neurite_WT_Rep1	Neurite	WT	Rep1
ENSMUSG00000004113.118|Cacna1b|37:41;53:58;174:178	1293	892	Neurite_WT_Rep1	Neurite	WT	Rep1
ENSMUSG00000035279.47|Ssc5d	3626	2405	Neurite_WT_Rep1	Neurite	WT	Rep1
ENSMUSG00000031028.505|Tub	2629	1783	Neurite_WT_Rep1	Neurite	WT	Rep1
ENSMUSG00000061578.472|Ksr2|197:202	4390	2924	Neurite_WT_Rep1	Neurite	WT	Rep1
ENSMUSG00000061578.1141|Ksr2	2001	1446	Neurite_WT_Rep1	Neurite	WT	Rep1
ENSMUSG00000042529.438|Kcnj12|128:132	2328	1880	Neurite_WT_Rep1	Neurite	WT	Rep1
ENSMUSG00000058297.396|Spock2|104:110	2480	2001	Neurite_WT_Rep1	Neurite	WT	Rep1
ENSMUSG00000029028.34|Lrrc47	2518	1855	Neurite_WT_Rep1	Neurite	WT	Rep1
ENSMUSG00000058297.98|Spock2	2122	1726	Neurite_WT_Rep1	Neurite	WT	Rep1
ENSMUSG00000061578.777|Ksr2	1010	704	Neurite_WT_Rep1	Neurite	WT	Rep1
ENSMUSG00000032194.69|Kank2	743	540	Neurite_WT_Rep1	Neurite	WT	Rep1
ENSMUSG00000031028.455|Tub	2618	1847	Neurite_WT_Rep1	Neurite	WT	Rep1
ENSMUSG00000004113.188|Cacna1b	4997	3418	Neurite_WT_Rep1	Neurite	WT	Rep1
ENSMUSG00000061578.1381|Ksr2|128:132;231:235	285	205	Neurite_WT_Rep1	Neurite	WT	Rep1
ENSMUSG00000035202.51|Lars2	3978	2756	Neurite_WT_Rep1	Neurite	WT	Rep1
ENSMUSG00000029636.3|Wasf3|136:141;213:217	1172	808	Neurite_WT_Rep1	Neurite	WT	Rep1
ENSMUSG00000029028.68|Lrrc47|3:7;28:32;44:49;51:55;57:61;73:78;80:84;101:105;107:111;118:122;124:128;145:149;151:155;167:172;180:184;186:190;201:205	1389	902	Neurite_WT_Rep1	Neurite	WT	Rep1
ENSMUSG00000090935.35|Synj2bp|48:52;234:238	2909	1971	Neurite_WT_Rep1	Neurite	WT	Rep1
ENSMUSG00000061578.1356|Ksr2	4326	2879	Neurite_WT_Rep1	Neurite	WT	Rep1
ENSMUSG00000090935.575|Synj2bp|228:233	2068	1409	Neurite_WT_Rep1	Neurite	WT	Rep1
ENSMUSG00000042529.165|Kcnj12	827	573	Neurite_WT_Rep1	Neurite	WT	Rep1
ENSMUSG00000061578.1219|Ksr2|49:53;243:247	1216	851	Neurite_WT_Rep1	Neurite	WT	Rep1
ENSMUSG00000031028.384|Tub	674	495	Neurite_WT_Rep1	Neurite	WT	Rep1
ENSMUSG00000042529.382|Kcnj12|116:120;187:239;244:249;253:257	2203	1680	Neurite_WT_Rep1	Neurite	WT	Rep1
ENSMUSG00000031028.177|Tub	2451	1705	Neurite_WT_Rep1	Neurite	WT	Rep1
ENSMUSG00000029636.53|Wasf3	1244	1024	Neurite_WT_Rep1	Neurite	WT	Rep1
ENSMUSG00000061578.1291|Ksr2	1043	737	Neurite_WT_Rep1	Neurite	WT	Rep1
ENSMUSG00000061578.141|Ksr2	919	646	Neurite_WT_Rep1	Neurite	WT	Rep1
ENSMUSG00000090935.643|Synj2bp|170:176	1330	940	Neurite_WT_Rep1	Neurite	WT	Rep1
ENSMUSG00000028439.280|Fam219a	1709	1401	Neurite_WT_Rep1	Neurite	WT	Rep1
ENSMUSG00000032194.29|Kank2	688	576	Neurite_WT_Rep1	Neurite	WT	Rep1
ENSMUSG00000090935.549|Synj2bp	1942	1311	Neurite_WT_Rep1	Neurite	WT	Rep1
ENSMUSG00000058297.450|Spock2	3167	2570	Neurite_WT_Rep1	Neurite	WT	Rep1
ENSMUSG00000090935.42|Synj2bp|30:34;216:220	3829	2584	Neurite_WT_Rep1	Neurite	WT	Rep1
ENSMUSG00000061578.1258|Ksr2|9:13;62:66	1166	867	Neurite_WT_Rep1	Neurite	WT	Rep1
ENSMUSG00000022095.46|Fam160b2	962	683	Neurite_WT_Rep1	Neurite	WT	Rep1
ENSMUSG00000031028.392|Tub|226:230	2573	1784	Neurite_WT_Rep1	Neurite	WT	Rep1
ENSMUSG00000004113.18|Cacna1b|125:129	2104	1733	Neurite_WT_Rep1	Neurite	WT	Rep1
ENSMUSG00000090935.6|Synj2bp|198:202	986	719	Neurite_WT_Rep1	Neurite	WT	Rep1
ENSMUSG00000090935.681|Synj2bp	832	577	Neurite_WT_Rep1	Neurite	WT	Rep1
ENSMUSG00000031028.458|Tub|161:166	2668	2162	Neurite_WT_Rep1	Neurite	WT	Rep1
ENSMUSG00000043670.103|Diras1	685	483	Neurite_WT_Rep1	Neurite	WT	Rep1
ENSMUSG00000031028.599|Tub	3596	2896	Neurite_WT_Rep1	Neurite	WT	Rep1
ENSMUSG00000061578.212|Ksr2	416	306	Neurite_WT_Rep1	Neurite	WT	Rep1
ENSMUSG00000031028.166|Tub|65:70	1443	1025	Neurite_WT_Rep1	Neurite	WT	Rep1
ENSMUSG00000061578.158|Ksr2|4:19;55:59	810	586	Neurite_WT_Rep1	Neurite	WT	Rep1
ENSMUSG00000042529.85|Kcnj12	1474	1055	Neurite_WT_Rep1	Neurite	WT	Rep1
ENSMUSG00000061578.1407|Ksr2|75:79	2408	1662	Neurite_WT_Rep1	Neurite	WT	Rep1
ENSMUSG00000031028.419|Tub|64:68;198:202;204:216;222:236	3003	2130	Neurite_WT_Rep1	Neurite	WT	Rep1
ENSMUSG00000058297.402|Spock2|68:74	1404	999	Neurite_WT_Rep1	Neurite	WT	Rep1
ENSMUSG00000058297.58|Spock2|1:13	856	614	Neurite_WT_Rep1	Neurite	WT	Rep1
ENSMUSG00000031028.508|Tub|10:16	1402	950	Neurite_WT_Rep1	Neurite	WT	Rep1
ENSMUSG00000032194.220|Kank2	2671	1863	Neurite_WT_Rep1	Neurite	WT	Rep1
ENSMUSG00000058297.172|Spock2	1139	815	Neurite_WT_Rep1	Neurite	WT	Rep1
ENSMUSG00000061578.1396|Ksr2	892	650	Neurite_WT_Rep1	Neurite	WT	Rep1
ENSMUSG00000034801.241|Sos2|98:106	1767	1177	Neurite_WT_Rep1	Neurite	WT	Rep1
ENSMUSG00000061578.1546|Ksr2	1654	1328	Neurite_WT_Rep1	Neurite	WT	Rep1
ENSMUSG00000090935.59|Synj2bp|162:166	3354	2657	Neurite_WT_Rep1	Neurite	WT	Rep1
ENSMUSG00000061578.816|Ksr2	1300	925	Neurite_WT_Rep1	Neurite	WT	Rep1
ENSMUSG00000090935.645|Synj2bp	3531	2821	Neurite_WT_Rep1	Neurite	WT	Rep1
ENSMUSG00000029028.159|Lrrc47|235:239	1205	827	Neurite_WT_Rep1	Neurite	WT	Rep1
ENSMUSG00000022095.44|Fam160b2	611	411	Neurite_WT_Rep1	Neurite	WT	Rep1
ENSMUSG00000032194.96|Kank2|8:12	5091	3513	Neurite_WT_Rep1	Neurite	WT	Rep1
ENSMUSG00000031028.649|Tub	3256	2254	Neurite_WT_Rep1	Neurite	WT	Rep1
ENSMUSG00000090935.117|Synj2bp	967	689	Neurite_WT_Rep1	Neurite	WT	Rep1
ENSMUSG00000035202.74|Lars2|126:130;178:182	1886	1474	Neurite_WT_Rep1	Neurite	WT	Rep1
ENSMUSG00000004113.388|Cacna1b|57:62	826	583	Neurite_WT_Rep1	Neurite	WT	Rep1
ENSMUSG00000029636.60|Wasf3	1623	1360	Neurite_WT_Rep1	Neurite	WT	Rep1
ENSMUSG00000061578.846|Ksr2|5:9;80:84	2103	1466	Neurite_WT_Rep1	Neurite	WT	Rep1
ENSMUSG00000022095.50|Fam160b2	733	507	Neurite_WT_Rep1	Neurite	WT	Rep1
ENSMUSG00000090935.525|Synj2bp	1425	1159	Neurite_WT_Rep1	Neurite	WT	Rep1
ENSMUSG00000028439.279|Fam219a|166:170	1516	1259	Neurite_WT_Rep1	Neurite	WT	Rep1
ENSMUSG00000028439.105|Fam219a|162:166	2018	1650	Neurite_WT_Rep1	Neurite	WT	Rep1
ENSMUSG00000043670.63|Diras1|169:174	2249	1636	Neurite_WT_Rep1	Neurite	WT	Rep1
ENSMUSG00000061578.1176|Ksr2	1017	769	Neurite_WT_Rep1	Neurite	WT	Rep1
ENSMUSG00000090935.364|Synj2bp	4611	3110	Neurite_WT_Rep1	Neurite	WT	Rep1
ENSMUSG00000028439.292|Fam219a	1349	961	Neurite_WT_Rep1	Neurite	WT	Rep1
ENSMUSG00000042529.129|Kcnj12|196:200	1798	1315	Neurite_WT_Rep1	Neurite	WT	Rep1
ENSMUSG00000022095.239|Fam160b2|4:28;30:39;43:58;97:117;148:172;211:231	399	328	Neurite_WT_Rep1	Neurite	WT	Rep1
ENSMUSG00000029636.252|Wasf3|37:44;159:164	1045	718	Neurite_WT_Rep1	Neurite	WT	Rep1
ENSMUSG00000042529.328|Kcnj12|102:106;141:147;163:171;208:213;223:227	1761	1225	Neurite_WT_Rep1	Neurite	WT	Rep1
ENSMUSG00000058297.449|Spock2|165:169	1748	1414	Neurite_WT_Rep1	Neurite	WT	Rep1
ENSMUSG00000061578.1542|Ksr2	457	370	Neurite_WT_Rep1	Neurite	WT	Rep1
ENSMUSG00000061578.470|Ksr2|209:214	1870	1276	Neurite_WT_Rep1	Neurite	WT	Rep1
ENSMUSG00000022095.81|Fam160b2|181:185	815	588	Neurite_WT_Rep1	Neurite	WT	Rep1
ENSMUSG00000004113.483|Cacna1b	1140	805	Neurite_WT_Rep1	Neurite	WT	Rep1
ENSMUSG00000029028.189|Lrrc47	1578	1079	Neurite_WT_Rep1	Neurite	WT	Rep1
ENSMUSG00000090935.701|Synj2bp	1076	758	Neurite_WT_Rep1	Neurite	WT	Rep1
ENSMUSG00000058297.404|Spock2	1358	943	Neurite_WT_Rep1	Neurite	WT	Rep1
ENSMUSG00000061578.1428|Ksr2	1411	990	Neurite_WT_Rep1	Neurite	WT	Rep1
ENSMUSG00000061578.802|Ksr2	1051	748	Neurite_WT_Rep1	Neurite	WT	Rep1
ENSMUSG00000029028.128|Lrrc47	1677	1161	Neurite_WT_Rep1	Neurite	WT	Rep1
ENSMUSG00000031028.228|Tub	3611	2435	Neurite_WT_Rep1	Neurite	WT	Rep1
ENSMUSG00000028439.105|Fam219a	1991	1636	Neurite_WT_Rep1	Neurite	WT	Rep1
ENSMUSG00000061578.1391|Ksr2	1099	756	Neurite_WT_Rep1	Neurite	WT	Rep1
ENSMUSG00000029636.29|Wasf3|57:61;103:107	1489	1043	Neurite_WT_Rep1	Neurite	WT	Rep1
ENSMUSG00000061578.74|Ksr2	1912	1343	Neurite_WT_Rep1	Neurite	WT	Rep1
ENSMUSG00000022095.280|Fam160b2	2328	1605	Neurite_WT_Rep1	Neurite	WT	Rep1
ENSMUSG00000032194.57|Kank2|242:246	1989	1404	Neurite_WT_Rep1	Neurite	WT	Rep1
ENSMUSG00000029636.495|Wasf3|88:92	3514	2338	Neurite_WT_Rep1	Neurite	WT	Rep1
ENSMUSG00000031028.612|Tub|38:42	1985	1375	Neurite_WT_Rep1	Neurite	WT	Rep1
ENSMUSG00000061578.1492|Ksr2	2332	1630	Neurite_WT_Rep1	Neurite	WT	Rep1
ENSMUSG00000090935.509|Synj2bp|200:206	533	406	Neurite_WT_Rep1	Neurite	WT	Rep1
ENSMUSG00000032194.255|Kank2|205:209	1029	737	Neurite_WT_Rep1	Neurite	WT	Rep1
ENSMUSG00000004113.357|Cacna1b	1054	721	Neurite_WT_Rep1	Neurite	WT	Rep1
ENSMUSG00000043670.66|Diras1	2507	2034	Neurite_WT_Rep1	Neurite	WT	Rep1
ENSMUSG00000043670.123|Diras1|166:170	1212	1014	Neurite_WT_Rep1	Neurite	WT	Rep1
ENSMUSG00000043670.291|Diras1|14:18;24:28;144:148;156:161	418	325	Neurite_WT_Rep1	Neurite	WT	Rep1
ENSMUSG00000031028.55|Tub|193:205;223:227	821	601	Neurite_WT_Rep1	Neurite	WT	Rep1
ENSMUSG00000022095.229|Fam160b2	666	581	Neurite_WT_Rep1	Neurite	WT	Rep1
ENSMUSG00000029636.269|Wasf3	1622	1136	Neurite_WT_Rep1	Neurite	WT	Rep1
ENSMUSG00000042529.381|Kcnj12|122:126;193:245;250:255	4189	3147	Neurite_WT_Rep1	Neurite	WT	Rep1
ENSMUSG00000028439.38|Fam219a|40:46	669	455	Neurite_WT_Rep1	Neurite	WT	Rep1
ENSMUSG00000029636.13|Wasf3	1796	1219	Neurite_WT_Rep1	Neurite	WT	Rep1
ENSMUSG00000042529.356|Kcnj12	900	607	Neurite_WT_Rep1	Neurite	WT	Rep1
ENSMUSG00000029028.94|Lrrc47|11:16;24:28;30:34;45:49	1033	708	Neurite_WT_Rep1	Neurite	WT	Rep1
ENSMUSG00000061578.1472|Ksr2|6:10	1068	751	Neurite_WT_Rep1	Neurite	WT	Rep1
ENSMUSG00000061578.155|Ksr2|22:37;73:77	1685	1186	Neurite_WT_Rep1	Neurite	WT	Rep1
ENSMUSG00000061578.415|Ksr2	1878	1341	Neurite_WT_Rep1	Neurite	WT	Rep1
ENSMUSG00000090935.261|Synj2bp	5384	3585	Neurite_WT_Rep1	Neurite	WT	Rep1
ENSMUSG00000090935.127|Synj2bp	3295	2280	Neurite_WT_Rep1	Neurite	WT	Rep1
ENSMUSG00000061578.162|Ksr2	1200	841	Neurite_WT_Rep1	Neurite	WT	Rep1
ENSMUSG00000028439.193|Fam219a	3118	2161	Neurite_WT_Rep1	Neurite	WT	Rep1
ENSMUSG00000061578.483|Ksr2	757	632	Neurite_WT_Rep1	Neurite	WT	Rep1
ENSMUSG00000028439.64|Fam219a|244:248	1063	733	Neurite_WT_Rep1	Neurite	WT	Rep1
ENSMUSG00000043670.60|Diras1|187:192	2628	1866	Neurite_WT_Rep1	Neurite	WT	Rep1
ENSMUSG00000090935.306|Synj2bp	1997	1511	Neurite_WT_Rep1	Neurite	WT	Rep1
ENSMUSG00000035202.52|Lars2	3268	2291	Neurite_WT_Rep1	Neurite	WT	Rep1
ENSMUSG00000031028.488|Tub|93:99;130:136	3621	2441	Neurite_WT_Rep1	Neurite	WT	Rep1
ENSMUSG00000061578.594|Ksr2	1308	921	Neurite_WT_Rep1	Neurite	WT	Rep1
ENSMUSG00000029636.69|Wasf3	1541	1043	Neurite_WT_Rep1	Neurite	WT	Rep1
ENSMUSG00000031028.211|Tub	1707	1370	Neurite_WT_Rep1	Neurite	WT	Rep1
ENSMUSG00000058297.231|Spock2	1676	1186	Neurite_WT_Rep1	Neurite	WT	Rep1
ENSMUSG00000061578.55|Ksr2	979	679	Neurite_WT_Rep1	Neurite	WT	Rep1
ENSMUSG00000004113.157|Cacna1b	1710	1145	Neurite_WT_Rep1	Neurite	WT	Rep1
ENSMUSG00000058297.499|Spock2	2549	2101	Neurite_WT_Rep1	Neurite	WT	Rep1
ENSMUSG00000061578.36|Ksr2|28:38;127:133;138:142	366	265	Neurite_WT_Rep1	Neurite	WT	Rep1
ENSMUSG00000029636.222|Wasf3	679	483	Neurite_WT_Rep1	Neurite	WT	Rep1
ENSMUSG00000061578.298|Ksr2	1235	880	Neurite_WT_Rep1	Neurite	WT	Rep1
ENSMUSG00000058297.154|Spock2	710	510	Neurite_WT_Rep1	Neurite	WT	Rep1
ENSMUSG00000029028.11|Lrrc47|54:58;60:64;76:81;83:87;89:93;105:110;112:116;118:122;139:143;155:160;162:166;178:182;185:189;191:195;207:212;214:218;235:239;241:245	1789	1227	Neurite_WT_Rep1	Neurite	WT	Rep1
ENSMUSG00000004113.15|Cacna1b	1436	1183	Neurite_WT_Rep1	Neurite	WT	Rep1
ENSMUSG00000028439.43|Fam219a	1642	1148	Neurite_WT_Rep1	Neurite	WT	Rep1
ENSMUSG00000043670.254|Diras1|3:7;113:125;136:142;167:175;211:216;236:240;246:250	552	401	Neurite_WT_Rep1	Neurite	WT	Rep1
ENSMUSG00000043670.189|Diras1	2248	1607	Neurite_WT_Rep1	Neurite	WT	Rep1
ENSMUSG00000034801.117|Sos2	4648	3148	Neurite_WT_Rep1	Neurite	WT	Rep1
ENSMUSG00000042529.89|Kcnj12|24:28	1116	771	Neurite_WT_Rep1	Neurite	WT	Rep1
ENSMUSG00000004113.289|Cacna1b	2912	2111	Neurite_WT_Rep1	Neurite	WT	Rep1
ENSMUSG00000028439.284|Fam219a|136:140	2408	1975	Neurite_WT_Rep1	Neurite	WT	Rep1
ENSMUSG00000028439.191|Fam219a	835	587	Neurite_WT_Rep1	Neurite	WT	Rep1
ENSMUSG00000042529.444|Kcnj12|92:96;251:255	1784	1202	Neurite_WT_Rep1	Neurite	WT	Rep1
ENSMUSG00000061578.1532|Ksr2|188:192	956	668	Neurite_WT_Rep1	Neurite	WT	Rep1
ENSMUSG00000061578.707|Ksr2	2472	1713	Neurite_WT_Rep1	Neurite	WT	Rep1
ENSMUSG00000058297.309|Spock2	995	717	Neurite_WT_Rep1	Neurite	WT	Rep1
ENSMUSG00000004113.135|Cacna1b	2757	1887	Neurite_WT_Rep1	Neurite	WT	Rep1
ENSMUSG00000061578.429|Ksr2	975	687	Neurite_WT_Rep1	Neurite	WT	Rep1
ENSMUSG00000042529.457|Kcnj12|14:18;173:177	750	528	Neurite_WT_Rep1	Neurite	WT	Rep1
ENSMUSG00000004113.265|Cacna1b	412	296	Neurite_WT_Rep1	Neurite	WT	Rep1
ENSMUSG00000090935.750|Synj2bp|69:74	1977	1344	Neurite_WT_Rep1	Neurite	WT	Rep1
ENSMUSG00000061578.1262|Ksr2|38:42	1207	855	Neurite_WT_Rep1	Neurite	WT	Rep1
ENSMUSG00000034801.178|Sos2|53:57;87:91	784	550	Neurite_WT_Rep1	Neurite	WT	Rep1
ENSMUSG00000022095.114|Fam160b2	556	393	Neurite_WT_Rep1	Neurite	WT	Rep1
ENSMUSG00000061578.69|Ksr2	1172	792	Neurite_WT_Rep1	Neurite	WT	Rep1
ENSMUSG00000028439.288|Fam219a|112:116	2422	1964	Neurite_WT_Rep1	Neurite	WT	Rep1
ENSMUSG00000061578.110|Ksr2|116:120;202:207	815	596	Neurite_WT_Rep1	Neurite	WT	Rep1
ENSMUSG00000061578.469|Ksr2|215:220	1700	1156	Neurite_WT_Rep1	Neurite	WT	Rep1
ENSMUSG00000058297.533|Spock2|255:259	576	425	Neurite_WT_Rep1	Neurite	WT	Rep1
ENSMUSG00000028439.95|Fam219a	3376	2398	Neurite_WT_Rep1	Neurite	WT	Rep1
ENSMUSG00000061578.620|Ksr2	898	748	Neurite_WT_Rep1	Neurite	WT	Rep1
ENSMUSG00000043670.315|Diras1|12:17	595	427	Neurite_WT_Rep1	Neurite	WT	Rep1
ENSMUSG00000042529.286|Kcnj12	1624	1135	Neurite_WT_Rep1	Neurite	WT	Rep1
ENSMUSG00000004113.134|Cacna1b	4739	3205	Neurite_WT_Rep1	Neurite	WT	Rep1
ENSMUSG00000032194.79|Kank2|110:114	5049	4153	Neurite_WT_Rep1	Neurite	WT	Rep1
ENSMUSG00000043670.312|Diras1|18:22;30:35	1042	728	Neurite_WT_Rep1	Neurite	WT	Rep1
ENSMUSG00000058297.242|Spock2|105:111;209:217;228:260	5243	3880	Neurite_WT_Rep1	Neurite	WT	Rep1
ENSMUSG00000061578.988|Ksr2	631	435	Neurite_WT_Rep1	Neurite	WT	Rep1
ENSMUSG00000043670.164|Diras1	1346	961	Neurite_WT_Rep1	Neurite	WT	Rep1
ENSMUSG00000028439.347|Fam219a	813	590	Neurite_WT_Rep1	Neurite	WT	Rep1
ENSMUSG00000061578.556|Ksr2	1823	1320	Neurite_WT_Rep1	Neurite	WT	Rep1
ENSMUSG00000058297.400|Spock2|80:86	1099	770	Neurite_WT_Rep1	Neurite	WT	Rep1
ENSMUSG00000061578.1505|Ksr2	6187	4144	Neurite_WT_Rep1	Neurite	WT	Rep1
ENSMUSG00000043670.295|Diras1	685	593	Neurite_WT_Rep1	Neurite	WT	Rep1
ENSMUSG00000029028.145|Lrrc47	1046	745	Neurite_WT_Rep1	Neurite	WT	Rep1
ENSMUSG00000043670.221|Diras1	1929	1354	Neurite_WT_Rep1	Neurite	WT	Rep1
ENSMUSG00000061578.1036|Ksr2	726	495	Neurite_WT_Rep1	Neurite	WT	Rep1
ENSMUSG00000058297.234|Spock2|153:159	1481	1215	Neurite_WT_Rep1	Neurite	WT	Rep1
ENSMUSG00000032194.60|Kank2|224:228	4790	3269	Neurite_WT_Rep1	Neurite	WT	Rep1
ENSMUSG00000043670.57|Diras1	1416	1042	Neurite_WT_Rep1	Neurite	WT	Rep1
ENSMUSG00000031028.168|Tub	1941	1343	Neurite_WT_Rep1	Neurite	WT	Rep1
ENSMUSG00000061578.830|Ksr2|59:63;101:105;176:180	834	582	Neurite_WT_Rep1	Neurite	WT	Rep1
ENSMUSG00000058297.90|Spock2	1899	1252	Neurite_WT_Rep1	Neurite	WT	Rep1
ENSMUSG00000058297.77|Spock2|249:254	856	586	Neurite_WT_Rep1	Neurite	WT	Rep1
ENSMUSG00000090935.393|Synj2bp	1274	874	Neurite_WT_Rep1	Neurite	WT	Rep1
ENSMUSG00000043670.188|Diras1	2318	1632	Neurite_WT_Rep1	Neurite	WT	Rep1
ENSMUSG00000043670.66|Diras1|151:156	2454	2012	Neurite_WT_Rep1	Neurite	WT	Rep1
ENSMUSG00000061578.934|Ksr2	1761	1237	Neurite_WT_Rep1	Neurite	WT	Rep1
ENSMUSG00000032194.151|Kank2	1095	768	Neurite_WT_Rep1	Neurite	WT	Rep1
ENSMUSG00000061578.1187|Ksr2|241:245	782	601	Neurite_WT_Rep1	Neurite	WT	Rep1
ENSMUSG00000028439.248|Fam219a	776	538	Neurite_WT_Rep1	Neurite	WT	Rep1
ENSMUSG00000031028.102|Tub|74:78	1456	1014	Neurite_WT_Rep1	Neurite	WT	Rep1
ENSMUSG00000031028.226|Tub|65:69;71:76;173:178	2595	1770	Neurite_WT_Rep1	Neurite	WT	Rep1
ENSMUSG00000029028.21|Lrrc47	897	682	Neurite_WT_Rep1	Neurite	WT	Rep1
ENSMUSG00000061578.681|Ksr2	1589	1114	Neurite_WT_Rep1	Neurite	WT	Rep1
ENSMUSG00000058297.315|Spock2	1354	957	Neurite_WT_Rep1	Neurite	WT	Rep1
ENSMUSG00000090935.611|Synj2bp	1649	1132	Neurite_WT_Rep1	Neurite	WT	Rep1
ENSMUSG00000029636.477|Wasf3	1936	1357	Neurite_WT_Rep1	Neurite	WT	Rep1
ENSMUSG00000090935.162|Synj2bp	3203	2173	Neurite_WT_Rep1	Neurite	WT	Rep1
ENSMUSG00000042529.145|Kcnj12|100:104	1777	1257	Neurite_WT_Rep1	Neurite	WT	Rep1
ENSMUSG00000032194.134|Kank2	420	296	Neurite_WT_Rep1	Neurite	WT	Rep1
ENSMUSG00000032194.183|Kank2	1732	1186	Neurite_WT_Rep1	Neurite	WT	Rep1
ENSMUSG00000004113.452|Cacna1b|4:8	565	434	Neurite_WT_Rep1	Neurite	WT	Rep1
ENSMUSG00000058297.78|Spock2	797	547	Neurite_WT_Rep1	Neurite	WT	Rep1
ENSMUSG00000028439.7|Fam219a	383	266	Neurite_WT_Rep1	Neurite	WT	Rep1
ENSMUSG00000028439.269|Fam219a|226:230	1884	1327	Neurite_WT_Rep1	Neurite	WT	Rep1
ENSMUSG00000029636.275|Wasf3	1410	988	Neurite_WT_Rep1	Neurite	WT	Rep1
ENSMUSG00000031028.288|Tub	1370	991	Neurite_WT_Rep1	Neurite	WT	Rep1
ENSMUSG00000028439.341|Fam219a	530	392	Neurite_WT_Rep1	Neurite	WT	Rep1
ENSMUSG00000035279.45|Ssc5d	1390	920	Neurite_WT_Rep1	Neurite	WT	Rep1
ENSMUSG00000090935.301|Synj2bp	2452	1707	Neurite_WT_Rep1	Neurite	WT	Rep1
ENSMUSG00000031028.89|Tub	1588	1084	Neurite_WT_Rep1	Neurite	WT	Rep1
ENSMUSG00000031028.151|Tub	1485	1055	Neurite_WT_Rep1	Neurite	WT	Rep1
ENSMUSG00000032194.68|Kank2|176:180	1734	1217	Neurite_WT_Rep1	Neurite	WT	Rep1
ENSMUSG00000034801.222|Sos2	1213	829	Neurite_WT_Rep1	Neurite	WT	Rep1
ENSMUSG00000042529.158|Kcnj12	1058	766	Neurite_WT_Rep1	Neurite	WT	Rep1
ENSMUSG00000043670.147|Diras1	704	507	Neurite_WT_Rep1	Neurite	WT	Rep1
ENSMUSG00000031028.405|Tub|148:152	2630	2149	Neurite_WT_Rep1	Neurite	WT	Rep1
ENSMUSG00000090935.29|Synj2bp|66:70;252:256	3550	2446	Neurite_WT_Rep1	Neurite	WT	Rep1
ENSMUSG00000031028.137|Tub	665	479	Neurite_WT_Rep1	Neurite	WT	Rep1
ENSMUSG00000061578.766|Ksr2	2248	1566	Neurite_WT_Rep1	Neurite	WT	Rep1
ENSMUSG00000031028.201|Tub	2282	1605	Neurite_WT_Rep1	Neurite	WT	Rep1
ENSMUSG00000061578.648|Ksr2|184:188;228:232	1354	972	Neurite_WT_Rep1	Neurite	WT	Rep1
ENSMUSG00000090935.680|Synj2bp	2423	1612	Neurite_WT_Rep1	Neurite	WT	Rep1
ENSMUSG00000042529.354|Kcnj12	1471	1002	Neurite_WT_Rep1	Neurite	WT	Rep1
ENSMUSG00000061578.905|Ksr2	1704	1393	Neurite_WT_Rep1	Neurite	WT	Rep1
ENSMUSG00000061578.46|Ksr2|67:73;78:82	521	365	Neurite_WT_Rep1	Neurite	WT	Rep1
ENSMUSG00000043670.181|Diras1	1597	1125	Neurite_WT_Rep1	Neurite	WT	Rep1
ENSMUSG00000090935.653|Synj2bp	1225	1002	Neurite_WT_Rep1	Neurite	WT	Rep1
ENSMUSG00000061578.299|Ksr2	1562	1053	Neurite_WT_Rep1	Neurite	WT	Rep1
ENSMUSG00000061578.1530|Ksr2	3106	2112	Neurite_WT_Rep1	Neurite	WT	Rep1
ENSMUSG00000028439.118|Fam219a|84:88	2208	1575	Neurite_WT_Rep1	Neurite	WT	Rep1
ENSMUSG00000029636.335|Wasf3	1425	950	Neurite_WT_Rep1	Neurite	WT	Rep1
ENSMUSG00000058297.238|Spock2|129:135;233:241;252:260	2147	1593	Neurite_WT_Rep1	Neurite	WT	Rep1
ENSMUSG00000032194.58|Kank2|236:240	2571	1844	Neurite_WT_Rep1	Neurite	WT	Rep1
ENSMUSG00000035202.106|Lars2	962	676	Neurite_WT_Rep1	Neurite	WT	Rep1
ENSMUSG00000032194.223|Kank2	1058	722	Neurite_WT_Rep1	Neurite	WT	Rep1
ENSMUSG00000022095.80|Fam160b2	848	600	Neurite_WT_Rep1	Neurite	WT	Rep1
ENSMUSG00000061578.1314|Ksr2	1607	1114	Neurite_WT_Rep1	Neurite	WT	Rep1
ENSMUSG00000028439.157|Fam219a	336	251	Neurite_WT_Rep1	Neurite	WT	Rep1
ENSMUSG00000090935.4|Synj2bp	953	645	Neurite_WT_Rep1	Neurite	WT	Rep1
ENSMUSG00000035202.103|Lars2	348	251	Neurite_WT_Rep1	Neurite	WT	Rep1
ENSMUSG00000042529.28|Kcnj12	784	522	Neurite_WT_Rep1	Neurite	WT	Rep1
ENSMUSG00000061578.684|Ksr2	790	575	Neurite_WT_Rep1	Neurite	WT	Rep1
ENSMUSG00000038916.53|Soga3	463	319	Neurite_WT_Rep1	Neurite	WT	Rep1
ENSMUSG00000034801.246|Sos2|68:76	1244	883	Neurite_WT_Rep1	Neurite	WT	Rep1
ENSMUSG00000004113.126|Cacna1b|5:10;126:130	1531	1099	Neurite_WT_Rep1	Neurite	WT	Rep1
ENSMUSG00000061578.544|Ksr2	1427	1054	Neurite_WT_Rep1	Neurite	WT	Rep1
ENSMUSG00000004113.26|Cacna1b|77:81	1279	909	Neurite_WT_Rep1	Neurite	WT	Rep1
ENSMUSG00000022095.57|Fam160b2|5:9	313	224	Neurite_WT_Rep1	Neurite	WT	Rep1
ENSMUSG00000031028.305|Tub|139:143	1104	904	Neurite_WT_Rep1	Neurite	WT	Rep1
ENSMUSG00000090935.30|Synj2bp	2214	1505	Neurite_WT_Rep1	Neurite	WT	Rep1
ENSMUSG00000032194.204|Kank2	969	668	Neurite_WT_Rep1	Neurite	WT	Rep1
ENSMUSG00000042529.224|Kcnj12	565	383	Neurite_WT_Rep1	Neurite	WT	Rep1
ENSMUSG00000058297.33|Spock2|53:57;61:74;83:94;108:114;123:132;138:163	3113	2122	Neurite_WT_Rep1	Neurite	WT	Rep1
ENSMUSG00000022095.216|Fam160b2	1710	1389	Neurite_WT_Rep1	Neurite	WT	Rep1
ENSMUSG00000035202.60|Lars2|8:12;210:214	467	361	Neurite_WT_Rep1	Neurite	WT	Rep1
ENSMUSG00000029636.117|Wasf3	1441	1034	Neurite_WT_Rep1	Neurite	WT	Rep1
ENSMUSG00000034801.123|Sos2	1492	1022	Neurite_WT_Rep1	Neurite	WT	Rep1
ENSMUSG00000090935.693|Synj2bp|170:174	682	451	Neurite_WT_Rep1	Neurite	WT	Rep1
ENSMUSG00000029636.514|Wasf3	2594	1768	Neurite_WT_Rep1	Neurite	WT	Rep1
ENSMUSG00000032194.286|Kank2	2423	1722	Neurite_WT_Rep1	Neurite	WT	Rep1
ENSMUSG00000061578.536|Ksr2	893	684	Neurite_WT_Rep1	Neurite	WT	Rep1
ENSMUSG00000031028.74|Tub	1326	922	Neurite_WT_Rep1	Neurite	WT	Rep1
ENSMUSG00000004113.499|Cacna1b|87:92	894	621	Neurite_WT_Rep1	Neurite	WT	Rep1
ENSMUSG00000090935.714|Synj2bp	1152	827	Neurite_WT_Rep1	Neurite	WT	Rep1
ENSMUSG00000090935.506|Synj2bp	1677	1176	Neurite_WT_Rep1	Neurite	WT	Rep1
ENSMUSG00000035202.82|Lars2|78:82;130:134	1625	1122	Neurite_WT_Rep1	Neurite	WT	Rep1
ENSMUSG00000042529.150|Kcnj12	841	616	Neurite_WT_Rep1	Neurite	WT	Rep1
ENSMUSG00000032194.188|Kank2|34:40;137:141	1879	1323	Neurite_WT_Rep1	Neurite	WT	Rep1
ENSMUSG00000058297.19|Spock2	1428	1021	Neurite_WT_Rep1	Neurite	WT	Rep1
ENSMUSG00000004113.297|Cacna1b|37:41;115:159;165:171;178:184;186:192;222:237;242:260	3691	2705	Neurite_WT_Rep1	Neurite	WT	Rep1
ENSMUSG00000035202.70|Lars2|150:154;202:206	823	627	Neurite_WT_Rep1	Neurite	WT	Rep1
ENSMUSG00000029636.247|Wasf3	562	391	Neurite_WT_Rep1	Neurite	WT	Rep1
ENSMUSG00000042529.2|Kcnj12	405	273	Neurite_WT_Rep1	Neurite	WT	Rep1
ENSMUSG00000031028.103|Tub	1315	925	Neurite_WT_Rep1	Neurite	WT	Rep1
ENSMUSG00000004113.497|Cacna1b|99:104	1361	928	Neurite_WT_Rep1	Neurite	WT	Rep1
ENSMUSG00000029028.198|Lrrc47|1:5	638	425	Neurite_WT_Rep1	Neurite	WT	Rep1
ENSMUSG00000042529.372|Kcnj12|19:29;176:180;247:260	1116	815	Neurite_WT_Rep1	Neurite	WT	Rep1
ENSMUSG00000058297.517|Spock2	2598	1783	Neurite_WT_Rep1	Neurite	WT	Rep1
ENSMUSG00000058297.533|Spock2	555	393	Neurite_WT_Rep1	Neurite	WT	Rep1
ENSMUSG00000058297.168|Spock2	744	552	Neurite_WT_Rep1	Neurite	WT	Rep1
ENSMUSG00000004113.366|Cacna1b|189:194	1412	1015	Neurite_WT_Rep1	Neurite	WT	Rep1
ENSMUSG00000029028.160|Lrrc47|229:233	729	511	Neurite_WT_Rep1	Neurite	WT	Rep1
ENSMUSG00000034801.180|Sos2	493	351	Neurite_WT_Rep1	Neurite	WT	Rep1
ENSMUSG00000061578.343|Ksr2|36:40	729	513	Neurite_WT_Rep1	Neurite	WT	Rep1
ENSMUSG00000029028.163|Lrrc47	916	645	Neurite_WT_Rep1	Neurite	WT	Rep1
ENSMUSG00000061578.1140|Ksr2	2650	1847	Neurite_WT_Rep1	Neurite	WT	Rep1
ENSMUSG00000029636.100|Wasf3|39:43	413	293	Neurite_WT_Rep1	Neurite	WT	Rep1
ENSMUSG00000029636.70|Wasf3|55:61;219:223	672	459	Neurite_WT_Rep1	Neurite	WT	Rep1
ENSMUSG00000028439.200|Fam219a	1191	846	Neurite_WT_Rep1	Neurite	WT	Rep1
ENSMUSG00000031028.611|Tub	1782	1279	Neurite_WT_Rep1	Neurite	WT	Rep1
ENSMUSG00000090935.686|Synj2bp|212:216	669	469	Neurite_WT_Rep1	Neurite	WT	Rep1
ENSMUSG00000090935.372|Synj2bp	2589	1732	Neurite_WT_Rep1	Neurite	WT	Rep1
ENSMUSG00000031028.202|Tub|209:213;215:220	442	322	Neurite_WT_Rep1	Neurite	WT	Rep1
ENSMUSG00000058297.230|Spock2	1630	1175	Neurite_WT_Rep1	Neurite	WT	Rep1
ENSMUSG00000061578.1288|Ksr2	849	605	Neurite_WT_Rep1	Neurite	WT	Rep1
ENSMUSG00000032194.100|Kank2	3527	2474	Neurite_WT_Rep1	Neurite	WT	Rep1
ENSMUSG00000032194.238|Kank2	2046	1452	Neurite_WT_Rep1	Neurite	WT	Rep1
ENSMUSG00000029636.135|Wasf3	2852	1978	Neurite_WT_Rep1	Neurite	WT	Rep1
ENSMUSG00000029636.336|Wasf3	1677	1171	Neurite_WT_Rep1	Neurite	WT	Rep1
ENSMUSG00000061578.755|Ksr2	1377	940	Neurite_WT_Rep1	Neurite	WT	Rep1
ENSMUSG00000090935.571|Synj2bp	2126	1444	Neurite_WT_Rep1	Neurite	WT	Rep1
ENSMUSG00000090935.575|Synj2bp	1929	1326	Neurite_WT_Rep1	Neurite	WT	Rep1
ENSMUSG00000090935.581|Synj2bp	856	577	Neurite_WT_Rep1	Neurite	WT	Rep1
ENSMUSG00000032194.301|Kank2|16:20	1343	914	Neurite_WT_Rep1	Neurite	WT	Rep1
ENSMUSG00000004113.276|Cacna1b|99:103;163:167;241:260	3033	2135	Neurite_WT_Rep1	Neurite	WT	Rep1
ENSMUSG00000029636.454|Wasf3	13252	8406	Neurite_WT_Rep1	Neurite	WT	Rep1
ENSMUSG00000061578.1136|Ksr2	687	493	Neurite_WT_Rep1	Neurite	WT	Rep1
ENSMUSG00000061578.1367|Ksr2	835	588	Neurite_WT_Rep1	Neurite	WT	Rep1
ENSMUSG00000031028.590|Tub|170:174	1855	1308	Neurite_WT_Rep1	Neurite	WT	Rep1
ENSMUSG00000090935.284|Synj2bp	3381	2311	Neurite_WT_Rep1	Neurite	WT	Rep1
ENSMUSG00000029636.192|Wasf3	709	515	Neurite_WT_Rep1	Neurite	WT	Rep1
ENSMUSG00000029636.51|Wasf3|169:175	1231	867	Neurite_WT_Rep1	Neurite	WT	Rep1
ENSMUSG00000028439.350|Fam219a	479	340	Neurite_WT_Rep1	Neurite	WT	Rep1
ENSMUSG00000004113.134|Cacna1b|78:82;256:260	2886	1959	Neurite_WT_Rep1	Neurite	WT	Rep1
ENSMUSG00000035279.57|Ssc5d|116:121;172:176;187:191	255	183	Neurite_WT_Rep1	Neurite	WT	Rep1
ENSMUSG00000035279.14|Ssc5d|75:81	482	351	Neurite_WT_Rep1	Neurite	WT	Rep1
ENSMUSG00000061578.1363|Ksr2|236:240	1022	731	Neurite_WT_Rep1	Neurite	WT	Rep1
ENSMUSG00000031028.598|Tub	2619	2151	Neurite_WT_Rep1	Neurite	WT	Rep1
ENSMUSG00000034801.188|Sos2|27:31	1125	756	Neurite_WT_Rep1	Neurite	WT	Rep1
ENSMUSG00000061578.731|Ksr2	2797	1979	Neurite_WT_Rep1	Neurite	WT	Rep1
ENSMUSG00000022095.151|Fam160b2	1210	1003	Neurite_WT_Rep1	Neurite	WT	Rep1
ENSMUSG00000031028.328|Tub	1412	977	Neurite_WT_Rep1	Neurite	WT	Rep1
ENSMUSG00000032194.321|Kank2	2022	1406	Neurite_WT_Rep1	Neurite	WT	Rep1
ENSMUSG00000058297.14|Spock2	1459	1028	Neurite_WT_Rep1	Neurite	WT	Rep1
ENSMUSG00000061578.18|Ksr2|28:33;136:146;235:241;246:250	316	228	Neurite_WT_Rep1	Neurite	WT	Rep1
ENSMUSG00000004113.146|Cacna1b|6:10;184:188;241:245;249:253	1263	890	Neurite_WT_Rep1	Neurite	WT	Rep1
ENSMUSG00000061578.856|Ksr2|20:24	820	551	Neurite_WT_Rep1	Neurite	WT	Rep1
ENSMUSG00000022095.73|Fam160b2|229:233	482	334	Neurite_WT_Rep1	Neurite	WT	Rep1
ENSMUSG00000035202.84|Lars2	3228	2212	Neurite_WT_Rep1	Neurite	WT	Rep1
ENSMUSG00000043670.211|Diras1	1791	1269	Neurite_WT_Rep1	Neurite	WT	Rep1
ENSMUSG00000042529.297|Kcnj12	7635	5043	Neurite_WT_Rep1	Neurite	WT	Rep1
ENSMUSG00000061578.867|Ksr2	1476	1026	Neurite_WT_Rep1	Neurite	WT	Rep1
ENSMUSG00000058297.192|Spock2	1450	1029	Neurite_WT_Rep1	Neurite	WT	Rep1
ENSMUSG00000061578.1541|Ksr2|134:138	591	486	Neurite_WT_Rep1	Neurite	WT	Rep1
ENSMUSG00000061578.538|Ksr2	1764	1230	Neurite_WT_Rep1	Neurite	WT	Rep1
ENSMUSG00000004113.98|Cacna1b	1022	737	Neurite_WT_Rep1	Neurite	WT	Rep1
ENSMUSG00000004113.13|Cacna1b	1230	995	Neurite_WT_Rep1	Neurite	WT	Rep1
ENSMUSG00000090935.104|Synj2bp|154:159	1485	1214	Neurite_WT_Rep1	Neurite	WT	Rep1
ENSMUSG00000061578.542|Ksr2	3080	2142	Neurite_WT_Rep1	Neurite	WT	Rep1
ENSMUSG00000061578.111|Ksr2	1091	779	Neurite_WT_Rep1	Neurite	WT	Rep1
ENSMUSG00000031028.339|Tub	931	659	Neurite_WT_Rep1	Neurite	WT	Rep1
ENSMUSG00000029636.10|Wasf3|94:99;171:175;217:221	5067	3427	Neurite_WT_Rep1	Neurite	WT	Rep1
ENSMUSG00000029028.204|Lrrc47	888	627	Neurite_WT_Rep1	Neurite	WT	Rep1
ENSMUSG00000004113.176|Cacna1b	1399	983	Neurite_WT_Rep1	Neurite	WT	Rep1
ENSMUSG00000031028.651|Tub	2143	1516	Neurite_WT_Rep1	Neurite	WT	Rep1
ENSMUSG00000061578.1040|Ksr2	777	566	Neurite_WT_Rep1	Neurite	WT	Rep1
ENSMUSG00000061578.1469|Ksr2	706	510	Neurite_WT_Rep1	Neurite	WT	Rep1
ENSMUSG00000029028.25|Lrrc47	982	745	Neurite_WT_Rep1	Neurite	WT	Rep1
ENSMUSG00000004113.337|Cacna1b	578	420	Neurite_WT_Rep1	Neurite	WT	Rep1
ENSMUSG00000090935.493|Synj2bp	1944	1318	Neurite_WT_Rep1	Neurite	WT	Rep1
ENSMUSG00000032194.187|Kank2	835	587	Neurite_WT_Rep1	Neurite	WT	Rep1
ENSMUSG00000004113.168|Cacna1b|52:56;109:113;117:121;132:136	1646	1162	Neurite_WT_Rep1	Neurite	WT	Rep1
ENSMUSG00000038916.86|Soga3|224:228	1633	1112	Neurite_WT_Rep1	Neurite	WT	Rep1
ENSMUSG00000032194.233|Kank2	2360	1604	Neurite_WT_Rep1	Neurite	WT	Rep1
ENSMUSG00000061578.266|Ksr2	1129	792	Neurite_WT_Rep1	Neurite	WT	Rep1
ENSMUSG00000032194.97|Kank2|2:6	8249	5498	Neurite_WT_Rep1	Neurite	WT	Rep1
ENSMUSG00000061578.914|Ksr2	650	548	Neurite_WT_Rep1	Neurite	WT	Rep1
ENSMUSG00000032194.166|Kank2|166:172	913	694	Neurite_WT_Rep1	Neurite	WT	Rep1
ENSMUSG00000061578.899|Ksr2|202:206	932	654	Neurite_WT_Rep1	Neurite	WT	Rep1
ENSMUSG00000090935.507|Synj2bp	959	667	Neurite_WT_Rep1	Neurite	WT	Rep1
ENSMUSG00000061578.250|Ksr2	1893	1315	Neurite_WT_Rep1	Neurite	WT	Rep1
ENSMUSG00000061578.1170|Ksr2	1929	1366	Neurite_WT_Rep1	Neurite	WT	Rep1
ENSMUSG00000004113.37|Cacna1b|11:15	514	389	Neurite_WT_Rep1	Neurite	WT	Rep1
ENSMUSG00000061578.120|Ksr2|56:60;142:147;210:214;232:247	883	627	Neurite_WT_Rep1	Neurite	WT	Rep1
ENSMUSG00000031028.685|Tub|121:125;165:169;238:242	1032	717	Neurite_WT_Rep1	Neurite	WT	Rep1
ENSMUSG00000038916.40|Soga3	1703	1187	Neurite_WT_Rep1	Neurite	WT	Rep1
ENSMUSG00000061578.404|Ksr2	1106	779	Neurite_WT_Rep1	Neurite	WT	Rep1
ENSMUSG00000031028.60|Tub	2338	1561	Neurite_WT_Rep1	Neurite	WT	Rep1
ENSMUSG00000058297.404|Spock2|56:62	1204	853	Neurite_WT_Rep1	Neurite	WT	Rep1
ENSMUSG00000029636.238|Wasf3	1332	936	Neurite_WT_Rep1	Neurite	WT	Rep1
ENSMUSG00000090935.605|Synj2bp|48:53	1040	735	Neurite_WT_Rep1	Neurite	WT	Rep1
ENSMUSG00000031028.58|Tub|175:187;205:209	628	460	Neurite_WT_Rep1	Neurite	WT	Rep1
ENSMUSG00000031028.311|Tub|103:107	536	371	Neurite_WT_Rep1	Neurite	WT	Rep1
ENSMUSG00000090935.295|Synj2bp	765	527	Neurite_WT_Rep1	Neurite	WT	Rep1
ENSMUSG00000032194.153|Kank2	2015	1382	Neurite_WT_Rep1	Neurite	WT	Rep1
ENSMUSG00000090935.257|Synj2bp	1844	1300	Neurite_WT_Rep1	Neurite	WT	Rep1
ENSMUSG00000031028.151|Tub|70:75;155:160	1074	799	Neurite_WT_Rep1	Neurite	WT	Rep1
ENSMUSG00000034801.183|Sos2	870	603	Neurite_WT_Rep1	Neurite	WT	Rep1
ENSMUSG00000042529.439|Kcnj12|122:126	1755	1430	Neurite_WT_Rep1	Neurite	WT	Rep1
ENSMUSG00000022095.19|Fam160b2|27:31;233:237	1664	1163	Neurite_WT_Rep1	Neurite	WT	Rep1
ENSMUSG00000061578.251|Ksr2	1051	759	Neurite_WT_Rep1	Neurite	WT	Rep1
ENSMUSG00000043670.108|Diras1	600	432	Neurite_WT_Rep1	Neurite	WT	Rep1
ENSMUSG00000058297.24|Spock2|107:111;115:128;137:148;162:168;177:186;192:217	836	625	Neurite_WT_Rep1	Neurite	WT	Rep1
ENSMUSG00000028439.90|Fam219a|88:92;252:256	1665	1203	Neurite_WT_Rep1	Neurite	WT	Rep1
ENSMUSG00000061578.828|Ksr2	769	535	Neurite_WT_Rep1	Neurite	WT	Rep1
ENSMUSG00000029028.34|Lrrc47|1:5;17:22;24:28;40:44;47:51;53:57;69:74;76:80;97:101;103:107;119:123;126:130;132:136;159:163;178:182;184:188;200:204;207:211;232:236;248:253;255:259	1804	1187	Neurite_WT_Rep1	Neurite	WT	Rep1
ENSMUSG00000029636.518|Wasf3	221	155	Neurite_WT_Rep1	Neurite	WT	Rep1
ENSMUSG00000090935.126|Synj2bp|22:27;198:208	1525	1079	Neurite_WT_Rep1	Neurite	WT	Rep1
ENSMUSG00000034801.243|Sos2	2582	1729	Neurite_WT_Rep1	Neurite	WT	Rep1
ENSMUSG00000034801.195|Sos2	1775	1331	Neurite_WT_Rep1	Neurite	WT	Rep1
ENSMUSG00000031028.671|Tub|205:209;249:253	1465	1012	Neurite_WT_Rep1	Neurite	WT	Rep1
ENSMUSG00000032194.92|Kank2|32:36	5305	3696	Neurite_WT_Rep1	Neurite	WT	Rep1
ENSMUSG00000061578.956|Ksr2	551	394	Neurite_WT_Rep1	Neurite	WT	Rep1
ENSMUSG00000058297.9|Spock2	1985	1424	Neurite_WT_Rep1	Neurite	WT	Rep1
ENSMUSG00000090935.716|Synj2bp	1725	1180	Neurite_WT_Rep1	Neurite	WT	Rep1
ENSMUSG00000061578.1533|Ksr2|182:186	569	401	Neurite_WT_Rep1	Neurite	WT	Rep1
ENSMUSG00000061578.449|Ksr2	4464	3021	Neurite_WT_Rep1	Neurite	WT	Rep1
ENSMUSG00000004113.327|Cacna1b	1404	994	Neurite_WT_Rep1	Neurite	WT	Rep1
ENSMUSG00000061578.628|Ksr2	942	635	Neurite_WT_Rep1	Neurite	WT	Rep1
ENSMUSG00000031028.66|Tub	1149	954	Neurite_WT_Rep1	Neurite	WT	Rep1
ENSMUSG00000031028.449|Tub|18:22;24:36;42:56;215:220	1133	798	Neurite_WT_Rep1	Neurite	WT	Rep1
ENSMUSG00000029028.77|Lrrc47	726	537	Neurite_WT_Rep1	Neurite	WT	Rep1
ENSMUSG00000029028.84|Lrrc47	1162	860	Neurite_WT_Rep1	Neurite	WT	Rep1
ENSMUSG00000061578.691|Ksr2|109:113	1856	1491	Neurite_WT_Rep1	Neurite	WT	Rep1
ENSMUSG00000090935.244|Synj2bp	2769	1856	Neurite_WT_Rep1	Neurite	WT	Rep1
ENSMUSG00000058297.94|Spock2	3718	2862	Neurite_WT_Rep1	Neurite	WT	Rep1
ENSMUSG00000032194.210|Kank2	734	520	Neurite_WT_Rep1	Neurite	WT	Rep1
ENSMUSG00000028439.190|Fam219a	4224	2904	Neurite_WT_Rep1	Neurite	WT	Rep1
ENSMUSG00000028439.64|Fam219a	1190	858	Neurite_WT_Rep1	Neurite	WT	Rep1
ENSMUSG00000031028.617|Tub|8:12	2173	1502	Neurite_WT_Rep1	Neurite	WT	Rep1
ENSMUSG00000004113.287|Cacna1b|33:37;97:101;175:219;225:231;238:244;246:252	4557	3292	Neurite_WT_Rep1	Neurite	WT	Rep1
ENSMUSG00000022095.97|Fam160b2	577	409	Neurite_WT_Rep1	Neurite	WT	Rep1
ENSMUSG00000061578.442|Ksr2	6282	4157	Neurite_WT_Rep1	Neurite	WT	Rep1
ENSMUSG00000090935.73|Synj2bp	1026	709	Neurite_WT_Rep1	Neurite	WT	Rep1
ENSMUSG00000032194.53|Kank2	2063	1496	Neurite_WT_Rep1	Neurite	WT	Rep1
ENSMUSG00000090935.767|Synj2bp	1670	1178	Neurite_WT_Rep1	Neurite	WT	Rep1
ENSMUSG00000061578.1521|Ksr2	514	363	Neurite_WT_Rep1	Neurite	WT	Rep1
ENSMUSG00000061578.753|Ksr2	1031	741	Neurite_WT_Rep1	Neurite	WT	Rep1
ENSMUSG00000061578.1421|Ksr2	433	310	Neurite_WT_Rep1	Neurite	WT	Rep1
ENSMUSG00000061578.831|Ksr2	858	601	Neurite_WT_Rep1	Neurite	WT	Rep1
ENSMUSG00000042529.118|Kcnj12	654	479	Neurite_WT_Rep1	Neurite	WT	Rep1
ENSMUSG00000042529.143|Kcnj12	1737	1429	Neurite_WT_Rep1	Neurite	WT	Rep1
ENSMUSG00000061578.245|Ksr2	2005	1438	Neurite_WT_Rep1	Neurite	WT	Rep1
ENSMUSG00000031028.664|Tub	1032	707	Neurite_WT_Rep1	Neurite	WT	Rep1
ENSMUSG00000028439.353|Fam219a	540	393	Neurite_WT_Rep1	Neurite	WT	Rep1
ENSMUSG00000043670.63|Diras1	2231	1602	Neurite_WT_Rep1	Neurite	WT	Rep1
ENSMUSG00000032194.226|Kank2	1431	1005	Neurite_WT_Rep1	Neurite	WT	Rep1
ENSMUSG00000031028.285|Tub	960	695	Neurite_WT_Rep1	Neurite	WT	Rep1
ENSMUSG00000031028.345|Tub	463	335	Neurite_WT_Rep1	Neurite	WT	Rep1
ENSMUSG00000043670.338|Diras1|252:256	493	323	Neurite_WT_Rep1	Neurite	WT	Rep1
ENSMUSG00000035279.5|Ssc5d	750	628	Neurite_WT_Rep1	Neurite	WT	Rep1
ENSMUSG00000042529.339|Kcnj12|36:40;75:81;97:105;142:147;157:161;217:227	1190	863	Neurite_WT_Rep1	Neurite	WT	Rep1
ENSMUSG00000042529.387|Kcnj12|86:90;157:209;214:219;223:227;239:249	3043	2170	Neurite_WT_Rep1	Neurite	WT	Rep1
ENSMUSG00000029636.180|Wasf3	745	526	Neurite_WT_Rep1	Neurite	WT	Rep1
ENSMUSG00000090935.585|Synj2bp|168:173	1771	1208	Neurite_WT_Rep1	Neurite	WT	Rep1
ENSMUSG00000061578.468|Ksr2|221:226	2516	1684	Neurite_WT_Rep1	Neurite	WT	Rep1
ENSMUSG00000028439.86|Fam219a	1614	1349	Neurite_WT_Rep1	Neurite	WT	Rep1
ENSMUSG00000090935.594|Synj2bp|114:119	3401	2672	Neurite_WT_Rep1	Neurite	WT	Rep1
ENSMUSG00000035202.47|Lars2	1701	1175	Neurite_WT_Rep1	Neurite	WT	Rep1
ENSMUSG00000061578.963|Ksr2	1581	1096	Neurite_WT_Rep1	Neurite	WT	Rep1
ENSMUSG00000090935.266|Synj2bp	4052	2771	Neurite_WT_Rep1	Neurite	WT	Rep1
ENSMUSG00000031028.515|Tub	1725	1177	Neurite_WT_Rep1	Neurite	WT	Rep1
ENSMUSG00000031028.256|Tub	6815	4445	Neurite_WT_Rep1	Neurite	WT	Rep1
ENSMUSG00000029028.22|Lrrc47|10:15;17:21;23:27;39:44;46:50;52:56;73:77;89:94;96:100;112:116;119:123;125:129;141:146;148:152;169:173;175:179;191:195;198:202;204:208;231:235;250:254;256:260	1183	812	Neurite_WT_Rep1	Neurite	WT	Rep1
ENSMUSG00000034801.192|Sos2	3254	2236	Neurite_WT_Rep1	Neurite	WT	Rep1
ENSMUSG00000090935.32|Synj2bp	2220	1558	Neurite_WT_Rep1	Neurite	WT	Rep1
ENSMUSG00000032194.327|Kank2	1146	773	Neurite_WT_Rep1	Neurite	WT	Rep1
ENSMUSG00000061578.240|Ksr2	2092	1445	Neurite_WT_Rep1	Neurite	WT	Rep1
ENSMUSG00000058297.250|Spock2|57:63;161:169;180:222	1685	1418	Neurite_WT_Rep1	Neurite	WT	Rep1
ENSMUSG00000058297.109|Spock2	3405	2275	Neurite_WT_Rep1	Neurite	WT	Rep1
ENSMUSG00000022095.105|Fam160b2|37:41	534	383	Neurite_WT_Rep1	Neurite	WT	Rep1
ENSMUSG00000028439.202|Fam219a	1293	948	Neurite_WT_Rep1	Neurite	WT	Rep1
ENSMUSG00000031028.50|Tub	937	651	Neurite_WT_Rep1	Neurite	WT	Rep1
ENSMUSG00000058297.53|Spock2|3:12;18:43	974	701	Neurite_WT_Rep1	Neurite	WT	Rep1
ENSMUSG00000043670.96|Diras1	1058	788	Neurite_WT_Rep1	Neurite	WT	Rep1
ENSMUSG00000029636.49|Wasf3	1014	682	Neurite_WT_Rep1	Neurite	WT	Rep1
ENSMUSG00000061578.1359|Ksr2	2224	1524	Neurite_WT_Rep1	Neurite	WT	Rep1
ENSMUSG00000061578.1474|Ksr2	953	660	Neurite_WT_Rep1	Neurite	WT	Rep1
ENSMUSG00000031028.523|Tub	1982	1348	Neurite_WT_Rep1	Neurite	WT	Rep1
ENSMUSG00000031028.420|Tub	1166	800	Neurite_WT_Rep1	Neurite	WT	Rep1
ENSMUSG00000061578.736|Ksr2|215:219	641	451	Neurite_WT_Rep1	Neurite	WT	Rep1
ENSMUSG00000058297.438|Spock2|231:235	2095	1431	Neurite_WT_Rep1	Neurite	WT	Rep1
ENSMUSG00000031028.672|Tub|199:203;243:247	652	430	Neurite_WT_Rep1	Neurite	WT	Rep1
ENSMUSG00000061578.683|Ksr2|18:22;157:161	2014	1387	Neurite_WT_Rep1	Neurite	WT	Rep1
ENSMUSG00000004113.279|Cacna1b	1697	1266	Neurite_WT_Rep1	Neurite	WT	Rep1
ENSMUSG00000031028.631|Tub	786	585	Neurite_WT_Rep1	Neurite	WT	Rep1
ENSMUSG00000029028.188|Lrrc47|61:65	1290	889	Neurite_WT_Rep1	Neurite	WT	Rep1
ENSMUSG00000043670.251|Diras1|21:25;131:143;154:160;185:193;229:234;254:258	209	158	Neurite_WT_Rep1	Neurite	WT	Rep1
ENSMUSG00000061578.848|Ksr2	3909	2704	Neurite_WT_Rep1	Neurite	WT	Rep1
ENSMUSG00000061578.1461|Ksr2	956	690	Neurite_WT_Rep1	Neurite	WT	Rep1
ENSMUSG00000035279.17|Ssc5d|57:63	611	444	Neurite_WT_Rep1	Neurite	WT	Rep1
ENSMUSG00000035202.29|Lars2	1746	1138	Neurite_WT_Rep1	Neurite	WT	Rep1
ENSMUSG00000029636.395|Wasf3	1424	1007	Neurite_WT_Rep1	Neurite	WT	Rep1
ENSMUSG00000042529.154|Kcnj12	616	439	Neurite_WT_Rep1	Neurite	WT	Rep1
ENSMUSG00000042529.140|Kcnj12|130:134	848	710	Neurite_WT_Rep1	Neurite	WT	Rep1
ENSMUSG00000031028.155|Tub	1715	1217	Neurite_WT_Rep1	Neurite	WT	Rep1
ENSMUSG00000032194.135|Kank2	672	464	Neurite_WT_Rep1	Neurite	WT	Rep1
ENSMUSG00000090935.255|Synj2bp	1972	1332	Neurite_WT_Rep1	Neurite	WT	Rep1
ENSMUSG00000058297.567|Spock2	1189	812	Neurite_WT_Rep1	Neurite	WT	Rep1
ENSMUSG00000029636.279|Wasf3	1968	1338	Neurite_WT_Rep1	Neurite	WT	Rep1
ENSMUSG00000034801.209|Sos2	4866	3216	Neurite_WT_Rep1	Neurite	WT	Rep1
ENSMUSG00000058297.496|Spock2|157:161	3605	2881	Neurite_WT_Rep1	Neurite	WT	Rep1
ENSMUSG00000031028.556|Tub	3338	2313	Neurite_WT_Rep1	Neurite	WT	Rep1
ENSMUSG00000032194.274|Kank2|91:95;178:182	2335	1658	Neurite_WT_Rep1	Neurite	WT	Rep1
ENSMUSG00000031028.359|Tub	913	657	Neurite_WT_Rep1	Neurite	WT	Rep1
ENSMUSG00000031028.263|Tub	2069	1417	Neurite_WT_Rep1	Neurite	WT	Rep1
ENSMUSG00000061578.1487|Ksr2	1807	1275	Neurite_WT_Rep1	Neurite	WT	Rep1
ENSMUSG00000058297.328|Spock2	695	521	Neurite_WT_Rep1	Neurite	WT	Rep1
ENSMUSG00000031028.95|Tub|116:120	1058	859	Neurite_WT_Rep1	Neurite	WT	Rep1
ENSMUSG00000028439.191|Fam219a|9:16	1507	1045	Neurite_WT_Rep1	Neurite	WT	Rep1
ENSMUSG00000090935.514|Synj2bp	859	597	Neurite_WT_Rep1	Neurite	WT	Rep1
ENSMUSG00000035202.50|Lars2	1703	1196	Neurite_WT_Rep1	Neurite	WT	Rep1
ENSMUSG00000034801.187|Sos2	710	494	Neurite_WT_Rep1	Neurite	WT	Rep1
ENSMUSG00000061578.395|Ksr2	1324	960	Neurite_WT_Rep1	Neurite	WT	Rep1
ENSMUSG00000035279.53|Ssc5d	1343	904	Neurite_WT_Rep1	Neurite	WT	Rep1
ENSMUSG00000031028.107|Tub	3540	2393	Neurite_WT_Rep1	Neurite	WT	Rep1
ENSMUSG00000058297.276|Spock2|5:13;24:66;185:190	170	136	Neurite_WT_Rep1	Neurite	WT	Rep1
ENSMUSG00000031028.647|Tub	1427	1045	Neurite_WT_Rep1	Neurite	WT	Rep1
ENSMUSG00000034801.124|Sos2	1740	1193	Neurite_WT_Rep1	Neurite	WT	Rep1
ENSMUSG00000061578.1347|Ksr2	1816	1271	Neurite_WT_Rep1	Neurite	WT	Rep1
ENSMUSG00000043670.177|Diras1	1882	1326	Neurite_WT_Rep1	Neurite	WT	Rep1
ENSMUSG00000029636.146|Wasf3	1072	770	Neurite_WT_Rep1	Neurite	WT	Rep1
ENSMUSG00000042529.355|Kcnj12|1:9;46:51;61:65;121:131	500	351	Neurite_WT_Rep1	Neurite	WT	Rep1
ENSMUSG00000028439.212|Fam219a|195:201;229:233	1076	770	Neurite_WT_Rep1	Neurite	WT	Rep1
ENSMUSG00000061578.1018|Ksr2	565	414	Neurite_WT_Rep1	Neurite	WT	Rep1
ENSMUSG00000029636.198|Wasf3	893	644	Neurite_WT_Rep1	Neurite	WT	Rep1
ENSMUSG00000042529.110|Kcnj12	780	558	Neurite_WT_Rep1	Neurite	WT	Rep1
ENSMUSG00000090935.304|Synj2bp	2668	1870	Neurite_WT_Rep1	Neurite	WT	Rep1
ENSMUSG00000058297.10|Spock2|191:195;199:212;221:232;246:252	2645	1884	Neurite_WT_Rep1	Neurite	WT	Rep1
ENSMUSG00000090935.445|Synj2bp	1001	716	Neurite_WT_Rep1	Neurite	WT	Rep1
ENSMUSG00000029028.35|Lrrc47	1933	1462	Neurite_WT_Rep1	Neurite	WT	Rep1
ENSMUSG00000031028.380|Tub	1326	970	Neurite_WT_Rep1	Neurite	WT	Rep1
ENSMUSG00000004113.380|Cacna1b	541	455	Neurite_WT_Rep1	Neurite	WT	Rep1
ENSMUSG00000061578.302|Ksr2	906	644	Neurite_WT_Rep1	Neurite	WT	Rep1
ENSMUSG00000061578.1480|Ksr2	2998	2093	Neurite_WT_Rep1	Neurite	WT	Rep1
ENSMUSG00000061578.997|Ksr2	1548	1087	Neurite_WT_Rep1	Neurite	WT	Rep1
ENSMUSG00000090935.602|Synj2bp	664	460	Neurite_WT_Rep1	Neurite	WT	Rep1
ENSMUSG00000029636.400|Wasf3	675	485	Neurite_WT_Rep1	Neurite	WT	Rep1
ENSMUSG00000029636.92|Wasf3	1060	762	Neurite_WT_Rep1	Neurite	WT	Rep1
ENSMUSG00000004113.425|Cacna1b	514	425	Neurite_WT_Rep1	Neurite	WT	Rep1
ENSMUSG00000004113.335|Cacna1b	1466	1037	Neurite_WT_Rep1	Neurite	WT	Rep1
ENSMUSG00000035202.56|Lars2|32:36;234:238	1086	771	Neurite_WT_Rep1	Neurite	WT	Rep1
ENSMUSG00000061578.1506|Ksr2	3171	2256	Neurite_WT_Rep1	Neurite	WT	Rep1
ENSMUSG00000043670.287|Diras1	1295	929	Neurite_WT_Rep1	Neurite	WT	Rep1
ENSMUSG00000061578.1508|Ksr2	1992	1370	Neurite_WT_Rep1	Neurite	WT	Rep1
ENSMUSG00000035279.45|Ssc5d|188:193;244:248	1358	928	Neurite_WT_Rep1	Neurite	WT	Rep1
ENSMUSG00000061578.293|Ksr2	1696	1166	Neurite_WT_Rep1	Neurite	WT	Rep1
ENSMUSG00000042529.459|Kcnj12|2:6;161:165	484	348	Neurite_WT_Rep1	Neurite	WT	Rep1
ENSMUSG00000061578.676|Ksr2	1041	744	Neurite_WT_Rep1	Neurite	WT	Rep1
ENSMUSG00000061578.1035|Ksr2	894	632	Neurite_WT_Rep1	Neurite	WT	Rep1
ENSMUSG00000022095.20|Fam160b2|21:25;227:231	2954	1974	Neurite_WT_Rep1	Neurite	WT	Rep1
ENSMUSG00000061578.1528|Ksr2|212:216	1468	1014	Neurite_WT_Rep1	Neurite	WT	Rep1
ENSMUSG00000031028.371|Tub	2003	1411	Neurite_WT_Rep1	Neurite	WT	Rep1
ENSMUSG00000042529.99|Kcnj12	2298	1604	Neurite_WT_Rep1	Neurite	WT	Rep1
ENSMUSG00000058297.582|Spock2|93:99	872	637	Neurite_WT_Rep1	Neurite	WT	Rep1
ENSMUSG00000061578.204|Ksr2	531	399	Neurite_WT_Rep1	Neurite	WT	Rep1
ENSMUSG00000004113.304|Cacna1b	1489	1062	Neurite_WT_Rep1	Neurite	WT	Rep1
ENSMUSG00000061578.771|Ksr2|5:9;61:65	2083	1453	Neurite_WT_Rep1	Neurite	WT	Rep1
ENSMUSG00000032194.315|Kank2	889	626	Neurite_WT_Rep1	Neurite	WT	Rep1
ENSMUSG00000031028.17|Tub|206:210	1183	809	Neurite_WT_Rep1	Neurite	WT	Rep1
ENSMUSG00000090935.151|Synj2bp	1199	880	Neurite_WT_Rep1	Neurite	WT	Rep1
ENSMUSG00000090935.752|Synj2bp	2878	1981	Neurite_WT_Rep1	Neurite	WT	Rep1
ENSMUSG00000031028.429|Tub|4:8;138:142;144:156;162:176	670	492	Neurite_WT_Rep1	Neurite	WT	Rep1
ENSMUSG00000038916.61|Soga3	4274	2879	Neurite_WT_Rep1	Neurite	WT	Rep1
ENSMUSG00000031028.114|Tub	1302	901	Neurite_WT_Rep1	Neurite	WT	Rep1
ENSMUSG00000042529.123|Kcnj12|232:236	2353	1683	Neurite_WT_Rep1	Neurite	WT	Rep1
ENSMUSG00000032194.142|Kank2	1814	1219	Neurite_WT_Rep1	Neurite	WT	Rep1
ENSMUSG00000029028.234|Lrrc47	1398	1023	Neurite_WT_Rep1	Neurite	WT	Rep1
ENSMUSG00000061578.1223|Ksr2|25:29;219:223	1252	898	Neurite_WT_Rep1	Neurite	WT	Rep1
ENSMUSG00000042529.227|Kcnj12	761	532	Neurite_WT_Rep1	Neurite	WT	Rep1
ENSMUSG00000042529.427|Kcnj12|1:9;32:37;194:198	5202	3555	Neurite_WT_Rep1	Neurite	WT	Rep1
ENSMUSG00000061578.1535|Ksr2|170:174	859	593	Neurite_WT_Rep1	Neurite	WT	Rep1
ENSMUSG00000061578.12|Ksr2|64:69;172:182	952	649	Neurite_WT_Rep1	Neurite	WT	Rep1
ENSMUSG00000022095.179|Fam160b2	985	694	Neurite_WT_Rep1	Neurite	WT	Rep1
ENSMUSG00000090935.749|Synj2bp|75:80	1593	1126	Neurite_WT_Rep1	Neurite	WT	Rep1
ENSMUSG00000031028.110|Tub	2221	1520	Neurite_WT_Rep1	Neurite	WT	Rep1
ENSMUSG00000061578.1079|Ksr2|127:131	3123	2518	Neurite_WT_Rep1	Neurite	WT	Rep1
ENSMUSG00000042529.169|Kcnj12	490	350	Neurite_WT_Rep1	Neurite	WT	Rep1
ENSMUSG00000032194.271|Kank2	2920	2090	Neurite_WT_Rep1	Neurite	WT	Rep1
ENSMUSG00000090935.730|Synj2bp	3217	2217	Neurite_WT_Rep1	Neurite	WT	Rep1
ENSMUSG00000058297.495|Spock2	2233	1787	Neurite_WT_Rep1	Neurite	WT	Rep1
ENSMUSG00000022095.66|Fam160b2	2802	1916	Neurite_WT_Rep1	Neurite	WT	Rep1
ENSMUSG00000031028.355|Tub	962	663	Neurite_WT_Rep1	Neurite	WT	Rep1
ENSMUSG00000004113.120|Cacna1b|25:29;41:46;162:166	1902	1310	Neurite_WT_Rep1	Neurite	WT	Rep1
ENSMUSG00000004113.125|Cacna1b	7377	4889	Neurite_WT_Rep1	Neurite	WT	Rep1
ENSMUSG00000004113.252|Cacna1b|243:247	531	369	Neurite_WT_Rep1	Neurite	WT	Rep1
ENSMUSG00000028439.210|Fam219a	503	360	Neurite_WT_Rep1	Neurite	WT	Rep1
ENSMUSG00000022095.40|Fam160b2	387	321	Neurite_WT_Rep1	Neurite	WT	Rep1
ENSMUSG00000029636.17|Wasf3	3713	2497	Neurite_WT_Rep1	Neurite	WT	Rep1
ENSMUSG00000058297.18|Spock2|143:147;151:164;173:184;198:204;213:222;228:253	1974	1419	Neurite_WT_Rep1	Neurite	WT	Rep1
ENSMUSG00000031028.239|Tub|95:100	694	513	Neurite_WT_Rep1	Neurite	WT	Rep1
ENSMUSG00000058297.502|Spock2|121:125	4062	3243	Neurite_WT_Rep1	Neurite	WT	Rep1
ENSMUSG00000038916.66|Soga3	1230	836	Neurite_WT_Rep1	Neurite	WT	Rep1
ENSMUSG00000028439.178|Fam219a	420	291	Neurite_WT_Rep1	Neurite	WT	Rep1
ENSMUSG00000061578.1422|Ksr2	1633	1204	Neurite_WT_Rep1	Neurite	WT	Rep1
ENSMUSG00000061578.321|Ksr2	2502	1767	Neurite_WT_Rep1	Neurite	WT	Rep1
ENSMUSG00000035279.32|Ssc5d	2492	1635	Neurite_WT_Rep1	Neurite	WT	Rep1
ENSMUSG00000042529.300|Kcnj12	5903	3935	Neurite_WT_Rep1	Neurite	WT	Rep1
ENSMUSG00000031028.466|Tub|113:118;225:231	1459	1048	Neurite_WT_Rep1	Neurite	WT	Rep1
ENSMUSG00000031028.607|Tub|68:72	4133	2878	Neurite_WT_Rep1	Neurite	WT	Rep1
ENSMUSG00000061578.823|Ksr2	1130	810	Neurite_WT_Rep1	Neurite	WT	Rep1
ENSMUSG00000031028.272|Tub	5345	3597	Neurite_WT_Rep1	Neurite	WT	Rep1
ENSMUSG00000058297.312|Spock2	894	610	Neurite_WT_Rep1	Neurite	WT	Rep1
ENSMUSG00000032194.109|Kank2	1837	1283	Neurite_WT_Rep1	Neurite	WT	Rep1
ENSMUSG00000031028.466|Tub	2478	1779	Neurite_WT_Rep1	Neurite	WT	Rep1
ENSMUSG00000031028.656|Tub	1131	807	Neurite_WT_Rep1	Neurite	WT	Rep1
ENSMUSG00000090935.47|Synj2bp	4320	2898	Neurite_WT_Rep1	Neurite	WT	Rep1
ENSMUSG00000022095.167|Fam160b2	1578	1089	Neurite_WT_Rep1	Neurite	WT	Rep1
ENSMUSG00000029636.102|Wasf3	1237	861	Neurite_WT_Rep1	Neurite	WT	Rep1
ENSMUSG00000058297.11|Spock2	1777	1241	Neurite_WT_Rep1	Neurite	WT	Rep1
ENSMUSG00000043670.244|Diras1|63:67;173:185;196:202;227:235	1199	861	Neurite_WT_Rep1	Neurite	WT	Rep1
ENSMUSG00000004113.49|Cacna1b	721	501	Neurite_WT_Rep1	Neurite	WT	Rep1
ENSMUSG00000042529.262|Kcnj12	493	366	Neurite_WT_Rep1	Neurite	WT	Rep1
ENSMUSG00000032194.176|Kank2	1962	1352	Neurite_WT_Rep1	Neurite	WT	Rep1
ENSMUSG00000061578.1|Ksr2|130:135;238:248	594	426	Neurite_WT_Rep1	Neurite	WT	Rep1
ENSMUSG00000090935.45|Synj2bp	1777	1229	Neurite_WT_Rep1	Neurite	WT	Rep1
ENSMUSG00000004113.12|Cacna1b	594	503	Neurite_WT_Rep1	Neurite	WT	Rep1
ENSMUSG00000032194.329|Kank2	2149	1483	Neurite_WT_Rep1	Neurite	WT	Rep1
ENSMUSG00000061578.347|Ksr2|12:16	1107	780	Neurite_WT_Rep1	Neurite	WT	Rep1
ENSMUSG00000031028.372|Tub	2691	1849	Neurite_WT_Rep1	Neurite	WT	Rep1
ENSMUSG00000031028.196|Tub	2526	1745	Neurite_WT_Rep1	Neurite	WT	Rep1
ENSMUSG00000029636.19|Wasf3|40:45;117:121;163:167	3746	2525	Neurite_WT_Rep1	Neurite	WT	Rep1
ENSMUSG00000034801.132|Sos2	3815	2596	Neurite_WT_Rep1	Neurite	WT	Rep1
ENSMUSG00000029028.55|Lrrc47	899	689	Neurite_WT_Rep1	Neurite	WT	Rep1
ENSMUSG00000061578.374|Ksr2	607	450	Neurite_WT_Rep1	Neurite	WT	Rep1
ENSMUSG00000090935.723|Synj2bp	3913	2655	Neurite_WT_Rep1	Neurite	WT	Rep1
ENSMUSG00000058297.113|Spock2|33:38	1728	1170	Neurite_WT_Rep1	Neurite	WT	Rep1
ENSMUSG00000032194.194|Kank2	1068	740	Neurite_WT_Rep1	Neurite	WT	Rep1
ENSMUSG00000032194.155|Kank2	1807	1272	Neurite_WT_Rep1	Neurite	WT	Rep1
ENSMUSG00000042529.315|Kcnj12	3112	2102	Neurite_WT_Rep1	Neurite	WT	Rep1
ENSMUSG00000061578.600|Ksr2	690	494	Neurite_WT_Rep1	Neurite	WT	Rep1
ENSMUSG00000004113.395|Cacna1b	762	530	Neurite_WT_Rep1	Neurite	WT	Rep1
ENSMUSG00000034801.234|Sos2|140:148	1620	1298	Neurite_WT_Rep1	Neurite	WT	Rep1
ENSMUSG00000034801.229|Sos2	3622	2435	Neurite_WT_Rep1	Neurite	WT	Rep1
ENSMUSG00000032194.252|Kank2	419	314	Neurite_WT_Rep1	Neurite	WT	Rep1
ENSMUSG00000029028.92|Lrrc47|1:5;7:11;23:28;36:40;42:46;57:61	917	670	Neurite_WT_Rep1	Neurite	WT	Rep1
ENSMUSG00000031028.585|Tub|200:204	672	473	Neurite_WT_Rep1	Neurite	WT	Rep1
ENSMUSG00000031028.60|Tub|163:175;193:197	2457	1651	Neurite_WT_Rep1	Neurite	WT	Rep1
ENSMUSG00000042529.269|Kcnj12|31:35	1270	883	Neurite_WT_Rep1	Neurite	WT	Rep1
ENSMUSG00000043670.192|Diras1	1254	901	Neurite_WT_Rep1	Neurite	WT	Rep1
ENSMUSG00000042529.364|Kcnj12|7:11;67:77;224:228	410	290	Neurite_WT_Rep1	Neurite	WT	Rep1
ENSMUSG00000043670.107|Diras1	522	373	Neurite_WT_Rep1	Neurite	WT	Rep1
ENSMUSG00000061578.1349|Ksr2	2153	1496	Neurite_WT_Rep1	Neurite	WT	Rep1
ENSMUSG00000029028.245|Lrrc47|186:190	2015	1408	Neurite_WT_Rep1	Neurite	WT	Rep1
ENSMUSG00000058297.496|Spock2	3639	2914	Neurite_WT_Rep1	Neurite	WT	Rep1
ENSMUSG00000061578.645|Ksr2|17:21;202:206;246:250	1371	965	Neurite_WT_Rep1	Neurite	WT	Rep1
ENSMUSG00000022095.254|Fam160b2|7:27;58:82;121:141;188:192	94	79	Neurite_WT_Rep1	Neurite	WT	Rep1
ENSMUSG00000061578.978|Ksr2	759	555	Neurite_WT_Rep1	Neurite	WT	Rep1
ENSMUSG00000004113.214|Cacna1b|10:14;200:204	1362	970	Neurite_WT_Rep1	Neurite	WT	Rep1
ENSMUSG00000004113.21|Cacna1b|107:111	978	813	Neurite_WT_Rep1	Neurite	WT	Rep1
ENSMUSG00000032194.318|Kank2	1369	959	Neurite_WT_Rep1	Neurite	WT	Rep1
ENSMUSG00000042529.233|Kcnj12	928	660	Neurite_WT_Rep1	Neurite	WT	Rep1
ENSMUSG00000042529.148|Kcnj12	833	597	Neurite_WT_Rep1	Neurite	WT	Rep1
ENSMUSG00000035279.27|Ssc5d	631	416	Neurite_WT_Rep1	Neurite	WT	Rep1
ENSMUSG00000061578.163|Ksr2	693	508	Neurite_WT_Rep1	Neurite	WT	Rep1
ENSMUSG00000032194.296|Kank2|46:50	2267	1611	Neurite_WT_Rep1	Neurite	WT	Rep1
ENSMUSG00000061578.1327|Ksr2	1141	819	Neurite_WT_Rep1	Neurite	WT	Rep1
ENSMUSG00000090935.156|Synj2bp	1071	751	Neurite_WT_Rep1	Neurite	WT	Rep1
ENSMUSG00000043670.240|Diras1|87:91;197:209;220:226;251:259	1864	1346	Neurite_WT_Rep1	Neurite	WT	Rep1
ENSMUSG00000004113.285|Cacna1b	3977	2855	Neurite_WT_Rep1	Neurite	WT	Rep1
ENSMUSG00000061578.1000|Ksr2	2361	1598	Neurite_WT_Rep1	Neurite	WT	Rep1
ENSMUSG00000004113.312|Cacna1b	333	251	Neurite_WT_Rep1	Neurite	WT	Rep1
ENSMUSG00000035279.10|Ssc5d	956	686	Neurite_WT_Rep1	Neurite	WT	Rep1
ENSMUSG00000031028.76|Tub	1518	1044	Neurite_WT_Rep1	Neurite	WT	Rep1
ENSMUSG00000029636.6|Wasf3	6270	3973	Neurite_WT_Rep1	Neurite	WT	Rep1
ENSMUSG00000022095.48|Fam160b2|59:63	438	306	Neurite_WT_Rep1	Neurite	WT	Rep1
ENSMUSG00000061578.1165|Ksr2	1697	1203	Neurite_WT_Rep1	Neurite	WT	Rep1
ENSMUSG00000004113.204|Cacna1b	3070	2123	Neurite_WT_Rep1	Neurite	WT	Rep1
ENSMUSG00000029636.105|Wasf3|9:13	1257	909	Neurite_WT_Rep1	Neurite	WT	Rep1
ENSMUSG00000029028.86|Lrrc47	1795	1280	Neurite_WT_Rep1	Neurite	WT	Rep1
ENSMUSG00000029636.485|Wasf3|148:152	1082	875	Neurite_WT_Rep1	Neurite	WT	Rep1
ENSMUSG00000061578.706|Ksr2|19:23	2626	1792	Neurite_WT_Rep1	Neurite	WT	Rep1
ENSMUSG00000043670.214|Diras1|3:10;43:47;76:88;112:117;120:124;129:133;243:247	2944	2029	Neurite_WT_Rep1	Neurite	WT	Rep1
ENSMUSG00000035279.42|Ssc5d|206:211	1614	1087	Neurite_WT_Rep1	Neurite	WT	Rep1
ENSMUSG00000032194.108|Kank2	2210	1546	Neurite_WT_Rep1	Neurite	WT	Rep1
ENSMUSG00000031028.589|Tub|176:180	1213	858	Neurite_WT_Rep1	Neurite	WT	Rep1
ENSMUSG00000042529.414|Kcnj12|1:47;52:57;61:65;77:87;110:115	871	663	Neurite_WT_Rep1	Neurite	WT	Rep1
ENSMUSG00000058297.216|Spock2	654	464	Neurite_WT_Rep1	Neurite	WT	Rep1
ENSMUSG00000004113.165|Cacna1b	1757	1224	Neurite_WT_Rep1	Neurite	WT	Rep1
ENSMUSG00000031028.557|Tub	1738	1194	Neurite_WT_Rep1	Neurite	WT	Rep1
ENSMUSG00000031028.630|Tub	936	678	Neurite_WT_Rep1	Neurite	WT	Rep1
ENSMUSG00000061578.518|Ksr2	1093	790	Neurite_WT_Rep1	Neurite	WT	Rep1
ENSMUSG00000031028.608|Tub|62:66	1529	1077	Neurite_WT_Rep1	Neurite	WT	Rep1
ENSMUSG00000061578.1484|Ksr2	2049	1431	Neurite_WT_Rep1	Neurite	WT	Rep1
ENSMUSG00000034801.161|Sos2|92:96;155:159;189:193	703	486	Neurite_WT_Rep1	Neurite	WT	Rep1
ENSMUSG00000061578.611|Ksr2|182:186;221:225	794	561	Neurite_WT_Rep1	Neurite	WT	Rep1
ENSMUSG00000035279.43|Ssc5d	1877	1271	Neurite_WT_Rep1	Neurite	WT	Rep1
ENSMUSG00000004113.164|Cacna1b	1484	1029	Neurite_WT_Rep1	Neurite	WT	Rep1
ENSMUSG00000028439.9|Fam219a|8:12;214:220	281	200	Neurite_WT_Rep1	Neurite	WT	Rep1
ENSMUSG00000032194.299|Kank2	1054	760	Neurite_WT_Rep1	Neurite	WT	Rep1
ENSMUSG00000004113.199|Cacna1b	4834	3256	Neurite_WT_Rep1	Neurite	WT	Rep1
ENSMUSG00000029028.250|Lrrc47	1728	1395	Neurite_WT_Rep1	Neurite	WT	Rep1
ENSMUSG00000058297.491|Spock2|187:191	1542	1127	Neurite_WT_Rep1	Neurite	WT	Rep1
ENSMUSG00000090935.154|Synj2bp|30:40	1895	1312	Neurite_WT_Rep1	Neurite	WT	Rep1
ENSMUSG00000061578.1095|Ksr2	2098	1469	Neurite_WT_Rep1	Neurite	WT	Rep1
ENSMUSG00000058297.564|Spock2	1491	1066	Neurite_WT_Rep1	Neurite	WT	Rep1
ENSMUSG00000061578.842|Ksr2	2748	1925	Neurite_WT_Rep1	Neurite	WT	Rep1
ENSMUSG00000029028.193|Lrrc47|31:35	1711	1193	Neurite_WT_Rep1	Neurite	WT	Rep1
ENSMUSG00000061578.388|Ksr2	258	179	Neurite_WT_Rep1	Neurite	WT	Rep1
ENSMUSG00000029636.376|Wasf3	964	790	Neurite_WT_Rep1	Neurite	WT	Rep1
ENSMUSG00000061578.1197|Ksr2|181:185	270	207	Neurite_WT_Rep1	Neurite	WT	Rep1
ENSMUSG00000031028.618|Tub	3147	2225	Neurite_WT_Rep1	Neurite	WT	Rep1
ENSMUSG00000061578.779|Ksr2	1935	1323	Neurite_WT_Rep1	Neurite	WT	Rep1
ENSMUSG00000090935.145|Synj2bp	1071	735	Neurite_WT_Rep1	Neurite	WT	Rep1
ENSMUSG00000031028.645|Tub	2742	1903	Neurite_WT_Rep1	Neurite	WT	Rep1
ENSMUSG00000031028.100|Tub|86:90	2541	1730	Neurite_WT_Rep1	Neurite	WT	Rep1
ENSMUSG00000031028.205|Tub|191:195;197:202	1119	811	Neurite_WT_Rep1	Neurite	WT	Rep1
ENSMUSG00000061578.98|Ksr2|188:192	977	674	Neurite_WT_Rep1	Neurite	WT	Rep1
ENSMUSG00000031028.493|Tub|63:69;100:106	7379	4883	Neurite_WT_Rep1	Neurite	WT	Rep1
ENSMUSG00000004113.487|Cacna1b|159:164	583	489	Neurite_WT_Rep1	Neurite	WT	Rep1
ENSMUSG00000035202.39|Lars2	563	471	Neurite_WT_Rep1	Neurite	WT	Rep1
ENSMUSG00000090935.481|Synj2bp	251	172	Neurite_WT_Rep1	Neurite	WT	Rep1
ENSMUSG00000029636.47|Wasf3|193:199	776	528	Neurite_WT_Rep1	Neurite	WT	Rep1
ENSMUSG00000032194.186|Kank2|46:52;149:153	2999	2005	Neurite_WT_Rep1	Neurite	WT	Rep1
ENSMUSG00000035202.105|Lars2	632	461	Neurite_WT_Rep1	Neurite	WT	Rep1
ENSMUSG00000022095.7|Fam160b2	238	164	Neurite_WT_Rep1	Neurite	WT	Rep1
ENSMUSG00000061578.875|Ksr2	1734	1208	Neurite_WT_Rep1	Neurite	WT	Rep1
ENSMUSG00000061578.1226|Ksr2	1551	1150	Neurite_WT_Rep1	Neurite	WT	Rep1
ENSMUSG00000061578.1539|Ksr2|146:150	1716	1385	Neurite_WT_Rep1	Neurite	WT	Rep1
ENSMUSG00000031028.661|Tub	266	187	Neurite_WT_Rep1	Neurite	WT	Rep1
ENSMUSG00000090935.521|Synj2bp	3016	2401	Neurite_WT_Rep1	Neurite	WT	Rep1
ENSMUSG00000031028.43|Tub	700	484	Neurite_WT_Rep1	Neurite	WT	Rep1
ENSMUSG00000061578.1273|Ksr2	1036	737	Neurite_WT_Rep1	Neurite	WT	Rep1
ENSMUSG00000090935.521|Synj2bp|128:134	2916	2333	Neurite_WT_Rep1	Neurite	WT	Rep1
ENSMUSG00000042529.296|Kcnj12	3777	2574	Neurite_WT_Rep1	Neurite	WT	Rep1
ENSMUSG00000061578.752|Ksr2|119:123;175:179	1404	1008	Neurite_WT_Rep1	Neurite	WT	Rep1
ENSMUSG00000043670.5|Diras1	695	532	Neurite_WT_Rep1	Neurite	WT	Rep1
ENSMUSG00000029636.494|Wasf3|94:98	9282	5971	Neurite_WT_Rep1	Neurite	WT	Rep1
ENSMUSG00000029028.239|Lrrc47	3093	2110	Neurite_WT_Rep1	Neurite	WT	Rep1
ENSMUSG00000061578.439|Ksr2	2466	1725	Neurite_WT_Rep1	Neurite	WT	Rep1
ENSMUSG00000029028.208|Lrrc47	613	444	Neurite_WT_Rep1	Neurite	WT	Rep1
ENSMUSG00000061578.1309|Ksr2	2256	1585	Neurite_WT_Rep1	Neurite	WT	Rep1
ENSMUSG00000061578.161|Ksr2	1292	933	Neurite_WT_Rep1	Neurite	WT	Rep1
ENSMUSG00000090935.275|Synj2bp	1841	1293	Neurite_WT_Rep1	Neurite	WT	Rep1
ENSMUSG00000031028.198|Tub|233:237;239:244	770	543	Neurite_WT_Rep1	Neurite	WT	Rep1
ENSMUSG00000090935.74|Synj2bp|72:76	883	610	Neurite_WT_Rep1	Neurite	WT	Rep1
ENSMUSG00000031028.605|Tub	1192	868	Neurite_WT_Rep1	Neurite	WT	Rep1
ENSMUSG00000043670.67|Diras1	2167	1774	Neurite_WT_Rep1	Neurite	WT	Rep1
ENSMUSG00000061578.1345|Ksr2	4445	2977	Neurite_WT_Rep1	Neurite	WT	Rep1
ENSMUSG00000031028.79|Tub|49:61;79:83;212:216	1168	797	Neurite_WT_Rep1	Neurite	WT	Rep1
ENSMUSG00000058297.107|Spock2|69:74	2926	1964	Neurite_WT_Rep1	Neurite	WT	Rep1
ENSMUSG00000029636.37|Wasf3|9:13;55:59;253:259	2011	1358	Neurite_WT_Rep1	Neurite	WT	Rep1
ENSMUSG00000004113.367|Cacna1b	1346	937	Neurite_WT_Rep1	Neurite	WT	Rep1
ENSMUSG00000058297.304|Spock2	1758	1215	Neurite_WT_Rep1	Neurite	WT	Rep1
ENSMUSG00000061578.745|Ksr2	833	573	Neurite_WT_Rep1	Neurite	WT	Rep1
ENSMUSG00000022095.2|Fam160b2	484	395	Neurite_WT_Rep1	Neurite	WT	Rep1
ENSMUSG00000090935.286|Synj2bp	3302	2241	Neurite_WT_Rep1	Neurite	WT	Rep1
ENSMUSG00000061578.651|Ksr2	1350	948	Neurite_WT_Rep1	Neurite	WT	Rep1
ENSMUSG00000058297.457|Spock2|117:121	1573	1273	Neurite_WT_Rep1	Neurite	WT	Rep1
ENSMUSG00000061578.672|Ksr2|40:44;84:88;223:227	3417	2333	Neurite_WT_Rep1	Neurite	WT	Rep1
ENSMUSG00000058297.185|Spock2	1707	1195	Neurite_WT_Rep1	Neurite	WT	Rep1
ENSMUSG00000043670.198|Diras1	3041	2068	Neurite_WT_Rep1	Neurite	WT	Rep1
ENSMUSG00000029636.94|Wasf3	973	668	Neurite_WT_Rep1	Neurite	WT	Rep1
ENSMUSG00000042529.133|Kcnj12|172:176	416	309	Neurite_WT_Rep1	Neurite	WT	Rep1
ENSMUSG00000022095.233|Fam160b2|1:34;40:64;66:75;79:94;133:153;184:208;247:260	241	203	Neurite_WT_Rep1	Neurite	WT	Rep1
ENSMUSG00000034801.171|Sos2|32:36;95:99;129:133	1457	1011	Neurite_WT_Rep1	Neurite	WT	Rep1
ENSMUSG00000022095.192|Fam160b2	2502	2042	Neurite_WT_Rep1	Neurite	WT	Rep1
ENSMUSG00000043670.248|Diras1	687	486	Neurite_WT_Rep1	Neurite	WT	Rep1
ENSMUSG00000058297.498|Spock2	2409	1986	Neurite_WT_Rep1	Neurite	WT	Rep1
ENSMUSG00000061578.741|Ksr2	946	666	Neurite_WT_Rep1	Neurite	WT	Rep1
ENSMUSG00000061578.465|Ksr2	2167	1435	Neurite_WT_Rep1	Neurite	WT	Rep1
ENSMUSG00000061578.778|Ksr2	943	660	Neurite_WT_Rep1	Neurite	WT	Rep1
ENSMUSG00000058297.564|Spock2|69:73;201:207	730	518	Neurite_WT_Rep1	Neurite	WT	Rep1
ENSMUSG00000061578.466|Ksr2	2957	1973	Neurite_WT_Rep1	Neurite	WT	Rep1
ENSMUSG00000061578.446|Ksr2	4879	3344	Neurite_WT_Rep1	Neurite	WT	Rep1
ENSMUSG00000061578.1485|Ksr2	1760	1260	Neurite_WT_Rep1	Neurite	WT	Rep1
ENSMUSG00000031028.156|Tub	3238	2241	Neurite_WT_Rep1	Neurite	WT	Rep1
ENSMUSG00000061578.48|Ksr2|55:61;66:70	1477	1013	Neurite_WT_Rep1	Neurite	WT	Rep1
ENSMUSG00000058297.439|Spock2|225:229	1742	1225	Neurite_WT_Rep1	Neurite	WT	Rep1
ENSMUSG00000004113.294|Cacna1b|55:59;133:177;183:189;196:202;204:210;240:255	4236	2982	Neurite_WT_Rep1	Neurite	WT	Rep1
ENSMUSG00000035202.86|Lars2|54:58;106:110	5024	3368	Neurite_WT_Rep1	Neurite	WT	Rep1
ENSMUSG00000035279.40|Ssc5d|218:223	1955	1314	Neurite_WT_Rep1	Neurite	WT	Rep1
ENSMUSG00000032194.118|Kank2	1518	1062	Neurite_WT_Rep1	Neurite	WT	Rep1
ENSMUSG00000032194.293|Kank2|64:68	1440	1018	Neurite_WT_Rep1	Neurite	WT	Rep1
ENSMUSG00000022095.245|Fam160b2|7:22;61:81;112:136;175:195;242:246	259	187	Neurite_WT_Rep1	Neurite	WT	Rep1
ENSMUSG00000035202.50|Lars2|68:72	1024	735	Neurite_WT_Rep1	Neurite	WT	Rep1
ENSMUSG00000032194.90|Kank2|44:48	4987	3618	Neurite_WT_Rep1	Neurite	WT	Rep1
ENSMUSG00000043670.70|Diras1	1654	1352	Neurite_WT_Rep1	Neurite	WT	Rep1
ENSMUSG00000004113.190|Cacna1b	4592	3639	Neurite_WT_Rep1	Neurite	WT	Rep1
ENSMUSG00000035202.96|Lars2	765	537	Neurite_WT_Rep1	Neurite	WT	Rep1
ENSMUSG00000032194.49|Kank2|9:13	3323	2339	Neurite_WT_Rep1	Neurite	WT	Rep1
ENSMUSG00000061578.225|Ksr2	1509	1072	Neurite_WT_Rep1	Neurite	WT	Rep1
ENSMUSG00000004113.454|Cacna1b	487	336	Neurite_WT_Rep1	Neurite	WT	Rep1
ENSMUSG00000061578.82|Ksr2	1983	1391	Neurite_WT_Rep1	Neurite	WT	Rep1
ENSMUSG00000061578.763|Ksr2|53:57;109:113	1654	1180	Neurite_WT_Rep1	Neurite	WT	Rep1
ENSMUSG00000029028.141|Lrrc47	1156	792	Neurite_WT_Rep1	Neurite	WT	Rep1
ENSMUSG00000004113.423|Cacna1b	1871	1268	Neurite_WT_Rep1	Neurite	WT	Rep1
ENSMUSG00000035279.50|Ssc5d|158:163;214:218;229:233	1689	1118	Neurite_WT_Rep1	Neurite	WT	Rep1
ENSMUSG00000061578.846|Ksr2	2860	1988	Neurite_WT_Rep1	Neurite	WT	Rep1
ENSMUSG00000029636.302|Wasf3	1248	881	Neurite_WT_Rep1	Neurite	WT	Rep1
ENSMUSG00000004113.5|Cacna1b	723	514	Neurite_WT_Rep1	Neurite	WT	Rep1
ENSMUSG00000029636.364|Wasf3	817	575	Neurite_WT_Rep1	Neurite	WT	Rep1
ENSMUSG00000029636.56|Wasf3	1692	1399	Neurite_WT_Rep1	Neurite	WT	Rep1
ENSMUSG00000031028.378|Tub	5693	3894	Neurite_WT_Rep1	Neurite	WT	Rep1
ENSMUSG00000058297.322|Spock2	761	548	Neurite_WT_Rep1	Neurite	WT	Rep1
ENSMUSG00000043670.295|Diras1|120:124;132:137	796	638	Neurite_WT_Rep1	Neurite	WT	Rep1
ENSMUSG00000028439.252|Fam219a	1574	1080	Neurite_WT_Rep1	Neurite	WT	Rep1
ENSMUSG00000043670.200|Diras1	1545	1065	Neurite_WT_Rep1	Neurite	WT	Rep1
ENSMUSG00000029636.307|Wasf3	4502	3040	Neurite_WT_Rep1	Neurite	WT	Rep1
ENSMUSG00000004113.122|Cacna1b|13:17;29:34;150:154	1514	1061	Neurite_WT_Rep1	Neurite	WT	Rep1
ENSMUSG00000043670.153|Diras1|139:144;209:213	912	627	Neurite_WT_Rep1	Neurite	WT	Rep1
ENSMUSG00000029028.102|Lrrc47	1185	839	Neurite_WT_Rep1	Neurite	WT	Rep1
ENSMUSG00000029028.227|Lrrc47	1013	726	Neurite_WT_Rep1	Neurite	WT	Rep1
ENSMUSG00000031028.321|Tub	718	489	Neurite_WT_Rep1	Neurite	WT	Rep1
ENSMUSG00000028439.259|Fam219a|1:6;25:29	1232	852	Neurite_WT_Rep1	Neurite	WT	Rep1
ENSMUSG00000061578.1529|Ksr2	5940	3912	Neurite_WT_Rep1	Neurite	WT	Rep1
ENSMUSG00000029028.87|Lrrc47	2016	1412	Neurite_WT_Rep1	Neurite	WT	Rep1
ENSMUSG00000090935.301|Synj2bp|248:252	1678	1166	Neurite_WT_Rep1	Neurite	WT	Rep1
ENSMUSG00000058297.382|Spock2|188:194	1739	1279	Neurite_WT_Rep1	Neurite	WT	Rep1
ENSMUSG00000031028.79|Tub	3087	2110	Neurite_WT_Rep1	Neurite	WT	Rep1
ENSMUSG00000031028.78|Tub	2385	1589	Neurite_WT_Rep1	Neurite	WT	Rep1
ENSMUSG00000034801.228|Sos2	2368	1635	Neurite_WT_Rep1	Neurite	WT	Rep1
ENSMUSG00000022095.21|Fam160b2|15:19;221:225	924	642	Neurite_WT_Rep1	Neurite	WT	Rep1
ENSMUSG00000032194.281|Kank2	2347	1671	Neurite_WT_Rep1	Neurite	WT	Rep1
ENSMUSG00000029636.299|Wasf3	1528	1048	Neurite_WT_Rep1	Neurite	WT	Rep1
ENSMUSG00000061578.490|Ksr2	1069	765	Neurite_WT_Rep1	Neurite	WT	Rep1
ENSMUSG00000042529.184|Kcnj12	1169	898	Neurite_WT_Rep1	Neurite	WT	Rep1
ENSMUSG00000022095.8|Fam160b2|93:97	248	187	Neurite_WT_Rep1	Neurite	WT	Rep1
ENSMUSG00000043670.203|Diras1|6:10;40:44;54:63;69:76;109:113;142:154;178:183;186:190;195:199	894	659	Neurite_WT_Rep1	Neurite	WT	Rep1
ENSMUSG00000035202.72|Lars2	1781	1298	Neurite_WT_Rep1	Neurite	WT	Rep1
ENSMUSG00000061578.824|Ksr2|95:99;137:141;212:216	568	398	Neurite_WT_Rep1	Neurite	WT	Rep1
ENSMUSG00000042529.37|Kcnj12	1637	1114	Neurite_WT_Rep1	Neurite	WT	Rep1
ENSMUSG00000035202.40|Lars2	836	687	Neurite_WT_Rep1	Neurite	WT	Rep1
ENSMUSG00000061578.1389|Ksr2|80:84;183:187	161	123	Neurite_WT_Rep1	Neurite	WT	Rep1
ENSMUSG00000031028.487|Tub|99:105;136:142	1002	712	Neurite_WT_Rep1	Neurite	WT	Rep1
ENSMUSG00000022095.176|Fam160b2	490	345	Neurite_WT_Rep1	Neurite	WT	Rep1
ENSMUSG00000061578.154|Ksr2	1170	867	Neurite_WT_Rep1	Neurite	WT	Rep1
ENSMUSG00000029028.250|Lrrc47|156:160	1579	1311	Neurite_WT_Rep1	Neurite	WT	Rep1
ENSMUSG00000031028.80|Tub	2992	2027	Neurite_WT_Rep1	Neurite	WT	Rep1
ENSMUSG00000090935.305|Synj2bp|224:228	918	727	Neurite_WT_Rep1	Neurite	WT	Rep1
ENSMUSG00000058297.69|Spock2	907	657	Neurite_WT_Rep1	Neurite	WT	Rep1
ENSMUSG00000058297.5|Spock2	1034	743	Neurite_WT_Rep1	Neurite	WT	Rep1
ENSMUSG00000031028.240|Tub	927	646	Neurite_WT_Rep1	Neurite	WT	Rep1
ENSMUSG00000043670.306|Diras1	1229	847	Neurite_WT_Rep1	Neurite	WT	Rep1
ENSMUSG00000058297.519|Spock2	1235	863	Neurite_WT_Rep1	Neurite	WT	Rep1
ENSMUSG00000058297.200|Spock2	730	539	Neurite_WT_Rep1	Neurite	WT	Rep1
ENSMUSG00000029028.72|Lrrc47|4:8;20:25;27:31;33:37;49:54;56:60;77:81;83:87;94:98;100:104;121:125;127:131;143:148;156:160;162:166;177:181	855	615	Neurite_WT_Rep1	Neurite	WT	Rep1
ENSMUSG00000032194.54|Kank2	2281	1640	Neurite_WT_Rep1	Neurite	WT	Rep1
ENSMUSG00000061578.467|Ksr2|227:232	2860	1924	Neurite_WT_Rep1	Neurite	WT	Rep1
ENSMUSG00000031028.98|Tub|98:102	3870	2632	Neurite_WT_Rep1	Neurite	WT	Rep1
ENSMUSG00000029636.325|Wasf3	1746	1197	Neurite_WT_Rep1	Neurite	WT	Rep1
ENSMUSG00000090935.118|Synj2bp	646	458	Neurite_WT_Rep1	Neurite	WT	Rep1
ENSMUSG00000042529.39|Kcnj12|184:191	1868	1286	Neurite_WT_Rep1	Neurite	WT	Rep1
ENSMUSG00000022095.17|Fam160b2	703	483	Neurite_WT_Rep1	Neurite	WT	Rep1
ENSMUSG00000090935.590|Synj2bp	2796	2237	Neurite_WT_Rep1	Neurite	WT	Rep1
ENSMUSG00000058297.538|Spock2|225:229	1030	743	Neurite_WT_Rep1	Neurite	WT	Rep1
ENSMUSG00000061578.551|Ksr2	2750	1897	Neurite_WT_Rep1	Neurite	WT	Rep1
ENSMUSG00000061578.666|Ksr2|76:80;120:124	878	627	Neurite_WT_Rep1	Neurite	WT	Rep1
ENSMUSG00000035279.24|Ssc5d|15:21	1072	738	Neurite_WT_Rep1	Neurite	WT	Rep1
ENSMUSG00000061578.1390|Ksr2	893	630	Neurite_WT_Rep1	Neurite	WT	Rep1
ENSMUSG00000061578.678|Ksr2|4:8;48:52;187:191	1654	1169	Neurite_WT_Rep1	Neurite	WT	Rep1
ENSMUSG00000031028.399|Tub|184:188	2766	1950	Neurite_WT_Rep1	Neurite	WT	Rep1
ENSMUSG00000004113.382|Cacna1b	649	464	Neurite_WT_Rep1	Neurite	WT	Rep1
ENSMUSG00000029636.52|Wasf3|163:169	1730	1362	Neurite_WT_Rep1	Neurite	WT	Rep1
ENSMUSG00000028439.179|Fam219a	352	258	Neurite_WT_Rep1	Neurite	WT	Rep1
ENSMUSG00000042529.336|Kcnj12	2324	1592	Neurite_WT_Rep1	Neurite	WT	Rep1
ENSMUSG00000061578.1088|Ksr2	1789	1272	Neurite_WT_Rep1	Neurite	WT	Rep1
ENSMUSG00000031028.248|Tub	1288	903	Neurite_WT_Rep1	Neurite	WT	Rep1
ENSMUSG00000029636.84|Wasf3|135:139	2617	2114	Neurite_WT_Rep1	Neurite	WT	Rep1
ENSMUSG00000090935.370|Synj2bp	2709	1875	Neurite_WT_Rep1	Neurite	WT	Rep1
ENSMUSG00000058297.427|Spock2	1157	836	Neurite_WT_Rep1	Neurite	WT	Rep1
ENSMUSG00000061578.531|Ksr2	1479	1086	Neurite_WT_Rep1	Neurite	WT	Rep1
ENSMUSG00000042529.363|Kcnj12|13:17;73:83;230:234	649	474	Neurite_WT_Rep1	Neurite	WT	Rep1
ENSMUSG00000029636.266|Wasf3	1577	1103	Neurite_WT_Rep1	Neurite	WT	Rep1
ENSMUSG00000090935.447|Synj2bp	1200	844	Neurite_WT_Rep1	Neurite	WT	Rep1
ENSMUSG00000061578.819|Ksr2	1869	1289	Neurite_WT_Rep1	Neurite	WT	Rep1
ENSMUSG00000061578.773|Ksr2|49:53	3997	2738	Neurite_WT_Rep1	Neurite	WT	Rep1
ENSMUSG00000032194.269|Kank2|121:125;208:212	2896	2023	Neurite_WT_Rep1	Neurite	WT	Rep1
ENSMUSG00000058297.514|Spock2|49:53	901	654	Neurite_WT_Rep1	Neurite	WT	Rep1
ENSMUSG00000061578.102|Ksr2	938	664	Neurite_WT_Rep1	Neurite	WT	Rep1
ENSMUSG00000031028.203|Tub	1257	898	Neurite_WT_Rep1	Neurite	WT	Rep1
ENSMUSG00000043670.190|Diras1	1413	1008	Neurite_WT_Rep1	Neurite	WT	Rep1
ENSMUSG00000035202.95|Lars2|52:56	1156	823	Neurite_WT_Rep1	Neurite	WT	Rep1
ENSMUSG00000061578.248|Ksr2	1926	1368	Neurite_WT_Rep1	Neurite	WT	Rep1
ENSMUSG00000034801.59|Sos2	725	506	Neurite_WT_Rep1	Neurite	WT	Rep1
ENSMUSG00000034801.142|Sos2|206:210	3331	2284	Neurite_WT_Rep1	Neurite	WT	Rep1
ENSMUSG00000034801.232|Sos2	2990	2402	Neurite_WT_Rep1	Neurite	WT	Rep1
ENSMUSG00000058297.581|Spock2	1044	731	Neurite_WT_Rep1	Neurite	WT	Rep1
ENSMUSG00000028439.198|Fam219a	724	490	Neurite_WT_Rep1	Neurite	WT	Rep1
ENSMUSG00000090935.357|Synj2bp	1972	1371	Neurite_WT_Rep1	Neurite	WT	Rep1
ENSMUSG00000043670.77|Diras1	1835	1279	Neurite_WT_Rep1	Neurite	WT	Rep1
ENSMUSG00000028439.151|Fam219a	457	346	Neurite_WT_Rep1	Neurite	WT	Rep1
ENSMUSG00000061578.1246|Ksr2|81:85;134:138	1707	1225	Neurite_WT_Rep1	Neurite	WT	Rep1
ENSMUSG00000061578.908|Ksr2|148:152	1236	1013	Neurite_WT_Rep1	Neurite	WT	Rep1
ENSMUSG00000031028.490|Tub|81:87;118:124	1802	1271	Neurite_WT_Rep1	Neurite	WT	Rep1
ENSMUSG00000061578.853|Ksr2	728	518	Neurite_WT_Rep1	Neurite	WT	Rep1
ENSMUSG00000029028.185|Lrrc47	1697	1185	Neurite_WT_Rep1	Neurite	WT	Rep1
ENSMUSG00000061578.843|Ksr2|23:27;98:102	1954	1379	Neurite_WT_Rep1	Neurite	WT	Rep1
ENSMUSG00000004113.207|Cacna1b	2936	2038	Neurite_WT_Rep1	Neurite	WT	Rep1
ENSMUSG00000029636.64|Wasf3	1382	968	Neurite_WT_Rep1	Neurite	WT	Rep1
ENSMUSG00000061578.858|Ksr2	1009	720	Neurite_WT_Rep1	Neurite	WT	Rep1
ENSMUSG00000004113.119|Cacna1b|31:35;47:52;168:172	1114	778	Neurite_WT_Rep1	Neurite	WT	Rep1
ENSMUSG00000061578.157|Ksr2	699	506	Neurite_WT_Rep1	Neurite	WT	Rep1
ENSMUSG00000032194.239|Kank2	1507	1088	Neurite_WT_Rep1	Neurite	WT	Rep1
ENSMUSG00000090935.151|Synj2bp|48:58	1411	1029	Neurite_WT_Rep1	Neurite	WT	Rep1
ENSMUSG00000031028.489|Tub	6693	4409	Neurite_WT_Rep1	Neurite	WT	Rep1
ENSMUSG00000032194.30|Kank2	1582	1304	Neurite_WT_Rep1	Neurite	WT	Rep1
ENSMUSG00000031028.110|Tub|26:30;240:244	1117	765	Neurite_WT_Rep1	Neurite	WT	Rep1
ENSMUSG00000032194.193|Kank2|4:10;107:111	1254	862	Neurite_WT_Rep1	Neurite	WT	Rep1
ENSMUSG00000004113.116|Cacna1b|49:53;65:70;186:190	1038	738	Neurite_WT_Rep1	Neurite	WT	Rep1
ENSMUSG00000029028.124|Lrrc47	1273	865	Neurite_WT_Rep1	Neurite	WT	Rep1
ENSMUSG00000058297.510|Spock2|73:77	6566	4402	Neurite_WT_Rep1	Neurite	WT	Rep1
ENSMUSG00000004113.31|Cacna1b|47:51	506	357	Neurite_WT_Rep1	Neurite	WT	Rep1
ENSMUSG00000061578.317|Ksr2|192:196	1946	1358	Neurite_WT_Rep1	Neurite	WT	Rep1
ENSMUSG00000028439.124|Fam219a|48:52	2002	1424	Neurite_WT_Rep1	Neurite	WT	Rep1
ENSMUSG00000090935.641|Synj2bp	656	465	Neurite_WT_Rep1	Neurite	WT	Rep1
ENSMUSG00000090935.321|Synj2bp	1182	959	Neurite_WT_Rep1	Neurite	WT	Rep1
ENSMUSG00000004113.378|Cacna1b	689	559	Neurite_WT_Rep1	Neurite	WT	Rep1
ENSMUSG00000061578.93|Ksr2	1324	915	Neurite_WT_Rep1	Neurite	WT	Rep1
ENSMUSG00000061578.675|Ksr2	1442	1017	Neurite_WT_Rep1	Neurite	WT	Rep1
ENSMUSG00000034801.217|Sos2|242:250	2742	1857	Neurite_WT_Rep1	Neurite	WT	Rep1
ENSMUSG00000028439.114|Fam219a	2551	2072	Neurite_WT_Rep1	Neurite	WT	Rep1
ENSMUSG00000029636.224|Wasf3|112:116;205:212	1030	716	Neurite_WT_Rep1	Neurite	WT	Rep1
ENSMUSG00000031028.609|Tub|56:60	2043	1453	Neurite_WT_Rep1	Neurite	WT	Rep1
ENSMUSG00000061578.134|Ksr2	977	708	Neurite_WT_Rep1	Neurite	WT	Rep1
ENSMUSG00000028439.113|Fam219a	1909	1613	Neurite_WT_Rep1	Neurite	WT	Rep1
ENSMUSG00000058297.77|Spock2	717	493	Neurite_WT_Rep1	Neurite	WT	Rep1
ENSMUSG00000061578.330|Ksr2	746	637	Neurite_WT_Rep1	Neurite	WT	Rep1
ENSMUSG00000090935.171|Synj2bp	3252	2154	Neurite_WT_Rep1	Neurite	WT	Rep1
ENSMUSG00000061578.47|Ksr2	1150	791	Neurite_WT_Rep1	Neurite	WT	Rep1
ENSMUSG00000032194.50|Kank2|3:7	4607	3210	Neurite_WT_Rep1	Neurite	WT	Rep1
ENSMUSG00000028439.183|Fam219a|6:10;12:28;30:47;57:64	1053	748	Neurite_WT_Rep1	Neurite	WT	Rep1
ENSMUSG00000004113.272|Cacna1b	1610	1120	Neurite_WT_Rep1	Neurite	WT	Rep1
ENSMUSG00000061578.61|Ksr2	1210	865	Neurite_WT_Rep1	Neurite	WT	Rep1
ENSMUSG00000061578.459|Ksr2	2250	1548	Neurite_WT_Rep1	Neurite	WT	Rep1
ENSMUSG00000029636.81|Wasf3	1121	915	Neurite_WT_Rep1	Neurite	WT	Rep1
ENSMUSG00000061578.1388|Ksr2|86:90;189:193	2024	1404	Neurite_WT_Rep1	Neurite	WT	Rep1
ENSMUSG00000090935.532|Synj2bp	2545	1687	Neurite_WT_Rep1	Neurite	WT	Rep1
ENSMUSG00000043670.287|Diras1|13:18;38:42;48:52;168:172;180:185	278	209	Neurite_WT_Rep1	Neurite	WT	Rep1
ENSMUSG00000061578.1358|Ksr2	3476	2356	Neurite_WT_Rep1	Neurite	WT	Rep1
ENSMUSG00000004113.100|Cacna1b|145:149;161:166	713	587	Neurite_WT_Rep1	Neurite	WT	Rep1
ENSMUSG00000034801.227|Sos2|182:190	1262	868	Neurite_WT_Rep1	Neurite	WT	Rep1
ENSMUSG00000090935.374|Synj2bp	2714	1837	Neurite_WT_Rep1	Neurite	WT	Rep1
ENSMUSG00000058297.582|Spock2	806	583	Neurite_WT_Rep1	Neurite	WT	Rep1
ENSMUSG00000090935.322|Synj2bp	1378	1127	Neurite_WT_Rep1	Neurite	WT	Rep1
ENSMUSG00000061578.936|Ksr2	1398	992	Neurite_WT_Rep1	Neurite	WT	Rep1
ENSMUSG00000042529.280|Kcnj12	1402	984	Neurite_WT_Rep1	Neurite	WT	Rep1
ENSMUSG00000031028.24|Tub|164:168	698	587	Neurite_WT_Rep1	Neurite	WT	Rep1
ENSMUSG00000090935.751|Synj2bp	1904	1328	Neurite_WT_Rep1	Neurite	WT	Rep1
ENSMUSG00000058297.15|Spock2|161:165;169:182;191:202;216:222;231:240;246:260	1535	1091	Neurite_WT_Rep1	Neurite	WT	Rep1
ENSMUSG00000061578.1405|Ksr2|87:91	2261	1573	Neurite_WT_Rep1	Neurite	WT	Rep1
ENSMUSG00000061578.679|Ksr2|42:46;181:185	1387	994	Neurite_WT_Rep1	Neurite	WT	Rep1
ENSMUSG00000061578.693|Ksr2	1986	1369	Neurite_WT_Rep1	Neurite	WT	Rep1
ENSMUSG00000090935.670|Synj2bp|8:14	953	665	Neurite_WT_Rep1	Neurite	WT	Rep1
ENSMUSG00000031028.674|Tub|187:191;231:235	385	268	Neurite_WT_Rep1	Neurite	WT	Rep1
ENSMUSG00000004113.181|Cacna1b|31:35;39:43;54:58;208:212	3012	2032	Neurite_WT_Rep1	Neurite	WT	Rep1
ENSMUSG00000043670.284|Diras1	2893	2069	Neurite_WT_Rep1	Neurite	WT	Rep1
ENSMUSG00000061578.694|Ksr2	1294	924	Neurite_WT_Rep1	Neurite	WT	Rep1
ENSMUSG00000029636.62|Wasf3	1786	1209	Neurite_WT_Rep1	Neurite	WT	Rep1
ENSMUSG00000061578.1015|Ksr2	1448	1021	Neurite_WT_Rep1	Neurite	WT	Rep1
ENSMUSG00000058297.538|Spock2	491	357	Neurite_WT_Rep1	Neurite	WT	Rep1
ENSMUSG00000004113.313|Cacna1b	350	261	Neurite_WT_Rep1	Neurite	WT	Rep1
ENSMUSG00000042529.88|Kcnj12	1497	1050	Neurite_WT_Rep1	Neurite	WT	Rep1
ENSMUSG00000058297.339|Spock2	587	495	Neurite_WT_Rep1	Neurite	WT	Rep1
ENSMUSG00000090935.269|Synj2bp	2216	1521	Neurite_WT_Rep1	Neurite	WT	Rep1
ENSMUSG00000090935.777|Synj2bp	429	312	Neurite_WT_Rep1	Neurite	WT	Rep1
ENSMUSG00000061578.7|Ksr2	959	672	Neurite_WT_Rep1	Neurite	WT	Rep1
ENSMUSG00000032194.74|Kank2|140:144	2684	2218	Neurite_WT_Rep1	Neurite	WT	Rep1
ENSMUSG00000029636.267|Wasf3	1153	789	Neurite_WT_Rep1	Neurite	WT	Rep1
ENSMUSG00000090935.317|Synj2bp|152:156	814	668	Neurite_WT_Rep1	Neurite	WT	Rep1
ENSMUSG00000042529.152|Kcnj12|58:62	562	396	Neurite_WT_Rep1	Neurite	WT	Rep1
ENSMUSG00000031028.118|Tub	1197	856	Neurite_WT_Rep1	Neurite	WT	Rep1
ENSMUSG00000058297.296|Spock2	1080	741	Neurite_WT_Rep1	Neurite	WT	Rep1
ENSMUSG00000042529.267|Kcnj12	1056	746	Neurite_WT_Rep1	Neurite	WT	Rep1
ENSMUSG00000043670.73|Diras1	1697	1379	Neurite_WT_Rep1	Neurite	WT	Rep1
ENSMUSG00000043670.169|Diras1	1896	1363	Neurite_WT_Rep1	Neurite	WT	Rep1
ENSMUSG00000029636.95|Wasf3	734	514	Neurite_WT_Rep1	Neurite	WT	Rep1
ENSMUSG00000029028.176|Lrrc47|133:137	681	572	Neurite_WT_Rep1	Neurite	WT	Rep1
ENSMUSG00000004113.201|Cacna1b|88:92	2103	1478	Neurite_WT_Rep1	Neurite	WT	Rep1
ENSMUSG00000058297.392|Spock2	2394	1972	Neurite_WT_Rep1	Neurite	WT	Rep1
ENSMUSG00000031028.279|Tub	5108	3424	Neurite_WT_Rep1	Neurite	WT	Rep1
ENSMUSG00000032194.206|Kank2	1061	713	Neurite_WT_Rep1	Neurite	WT	Rep1
ENSMUSG00000031028.616|Tub	6185	4215	Neurite_WT_Rep1	Neurite	WT	Rep1
ENSMUSG00000029636.260|Wasf3	1557	1277	Neurite_WT_Rep1	Neurite	WT	Rep1
ENSMUSG00000032194.170|Kank2|142:148;245:249	1153	809	Neurite_WT_Rep1	Neurite	WT	Rep1
ENSMUSG00000061578.131|Ksr2	829	580	Neurite_WT_Rep1	Neurite	WT	Rep1
ENSMUSG00000090935.455|Synj2bp	2015	1380	Neurite_WT_Rep1	Neurite	WT	Rep1
ENSMUSG00000042529.356|Kcnj12|40:45;55:59;115:125	804	547	Neurite_WT_Rep1	Neurite	WT	Rep1
ENSMUSG00000022095.155|Fam160b2	1994	1414	Neurite_WT_Rep1	Neurite	WT	Rep1
ENSMUSG00000004113.284|Cacna1b	2595	1964	Neurite_WT_Rep1	Neurite	WT	Rep1
ENSMUSG00000042529.255|Kcnj12	603	496	Neurite_WT_Rep1	Neurite	WT	Rep1
ENSMUSG00000004113.159|Cacna1b	1359	940	Neurite_WT_Rep1	Neurite	WT	Rep1
ENSMUSG00000035202.11|Lars2	444	308	Neurite_WT_Rep1	Neurite	WT	Rep1
ENSMUSG00000035202.53|Lars2	2815	1994	Neurite_WT_Rep1	Neurite	WT	Rep1
ENSMUSG00000028439.385|Fam219a	120	106	Neurite_WT_Rep1	Neurite	WT	Rep1
ENSMUSG00000090935.83|Synj2bp|18:22	86	56	Neurite_WT_Rep1	Neurite	WT	Rep1
ENSMUSG00000022095.281|Fam160b2|26:30;162:167	1328	917	Neurite_WT_Rep1	Neurite	WT	Rep1
ENSMUSG00000032194.235|Kank2	1983	1384	Neurite_WT_Rep1	Neurite	WT	Rep1
ENSMUSG00000061578.629|Ksr2|74:78;113:117	376	275	Neurite_WT_Rep1	Neurite	WT	Rep1
ENSMUSG00000042529.476|Kcnj12	983	687	Neurite_WT_Rep1	Neurite	WT	Rep1
ENSMUSG00000043670.198|Diras1|36:40;70:74;84:93;99:106;139:143;172:184;208:213;216:220;225:229	1702	1184	Neurite_WT_Rep1	Neurite	WT	Rep1
ENSMUSG00000042529.353|Kcnj12	1588	1094	Neurite_WT_Rep1	Neurite	WT	Rep1
ENSMUSG00000090935.601|Synj2bp	2447	1653	Neurite_WT_Rep1	Neurite	WT	Rep1
ENSMUSG00000043670.239|Diras1|93:97;203:215;226:232	640	471	Neurite_WT_Rep1	Neurite	WT	Rep1
ENSMUSG00000022095.153|Fam160b2	790	654	Neurite_WT_Rep1	Neurite	WT	Rep1
ENSMUSG00000058297.480|Spock2|253:257	1059	759	Neurite_WT_Rep1	Neurite	WT	Rep1
ENSMUSG00000042529.379|Kcnj12|134:138;205:257	4920	3863	Neurite_WT_Rep1	Neurite	WT	Rep1
ENSMUSG00000043670.282|Diras1|2:7;43:48;68:72;78:82;198:202;210:215	403	309	Neurite_WT_Rep1	Neurite	WT	Rep1
ENSMUSG00000022095.268|Fam160b2|37:57;104:108;240:245	1320	921	Neurite_WT_Rep1	Neurite	WT	Rep1
ENSMUSG00000058297.388|Spock2|152:158	1813	1453	Neurite_WT_Rep1	Neurite	WT	Rep1
ENSMUSG00000042529.136|Kcnj12|154:158	513	457	Neurite_WT_Rep1	Neurite	WT	Rep1
ENSMUSG00000058297.306|Spock2|5:10	1370	909	Neurite_WT_Rep1	Neurite	WT	Rep1
ENSMUSG00000028439.117|Fam219a	2103	1521	Neurite_WT_Rep1	Neurite	WT	Rep1
ENSMUSG00000061578.1051|Ksr2	1001	739	Neurite_WT_Rep1	Neurite	WT	Rep1
ENSMUSG00000043670.262|Diras1	1298	997	Neurite_WT_Rep1	Neurite	WT	Rep1
ENSMUSG00000058297.254|Spock2|33:39;137:145;156:198	1607	1242	Neurite_WT_Rep1	Neurite	WT	Rep1
ENSMUSG00000043670.144|Diras1|40:44;193:198	831	596	Neurite_WT_Rep1	Neurite	WT	Rep1
ENSMUSG00000042529.180|Kcnj12	1426	1074	Neurite_WT_Rep1	Neurite	WT	Rep1
ENSMUSG00000061578.494|Ksr2|65:70;237:243	847	612	Neurite_WT_Rep1	Neurite	WT	Rep1
ENSMUSG00000058297.407|Spock2	1391	974	Neurite_WT_Rep1	Neurite	WT	Rep1
ENSMUSG00000029636.22|Wasf3|22:27;99:103;145:149	988	697	Neurite_WT_Rep1	Neurite	WT	Rep1
ENSMUSG00000043670.260|Diras1	577	434	Neurite_WT_Rep1	Neurite	WT	Rep1
ENSMUSG00000061578.1191|Ksr2	1272	957	Neurite_WT_Rep1	Neurite	WT	Rep1
ENSMUSG00000061578.748|Ksr2	1271	932	Neurite_WT_Rep1	Neurite	WT	Rep1
ENSMUSG00000090935.459|Synj2bp	832	600	Neurite_WT_Rep1	Neurite	WT	Rep1
ENSMUSG00000004113.67|Cacna1b	311	231	Neurite_WT_Rep1	Neurite	WT	Rep1
ENSMUSG00000061578.1242|Ksr2|105:109;158:162	1428	1254	Neurite_WT_Rep1	Neurite	WT	Rep1
ENSMUSG00000061578.1281|Ksr2	767	528	Neurite_WT_Rep1	Neurite	WT	Rep1
ENSMUSG00000042529.266|Kcnj12	496	345	Neurite_WT_Rep1	Neurite	WT	Rep1
ENSMUSG00000043670.240|Diras1	590	446	Neurite_WT_Rep1	Neurite	WT	Rep1
ENSMUSG00000042529.440|Kcnj12	2027	1623	Neurite_WT_Rep1	Neurite	WT	Rep1
ENSMUSG00000061578.1242|Ksr2	1368	1197	Neurite_WT_Rep1	Neurite	WT	Rep1
ENSMUSG00000032194.90|Kank2	4040	2897	Neurite_WT_Rep1	Neurite	WT	Rep1
ENSMUSG00000028439.262|Fam219a|7:11	744	524	Neurite_WT_Rep1	Neurite	WT	Rep1
ENSMUSG00000058297.381|Spock2	4087	2767	Neurite_WT_Rep1	Neurite	WT	Rep1
ENSMUSG00000061578.797|Ksr2	1212	868	Neurite_WT_Rep1	Neurite	WT	Rep1
ENSMUSG00000058297.559|Spock2	1266	881	Neurite_WT_Rep1	Neurite	WT	Rep1
ENSMUSG00000061578.699|Ksr2	1570	1091	Neurite_WT_Rep1	Neurite	WT	Rep1
ENSMUSG00000061578.1538|Ksr2	559	446	Neurite_WT_Rep1	Neurite	WT	Rep1
ENSMUSG00000090935.513|Synj2bp|176:182	641	457	Neurite_WT_Rep1	Neurite	WT	Rep1
ENSMUSG00000042529.120|Kcnj12	1358	993	Neurite_WT_Rep1	Neurite	WT	Rep1
ENSMUSG00000004113.263|Cacna1b	303	217	Neurite_WT_Rep1	Neurite	WT	Rep1
ENSMUSG00000029636.116|Wasf3	2194	1524	Neurite_WT_Rep1	Neurite	WT	Rep1
ENSMUSG00000043670.162|Diras1|85:90;155:159;252:256	711	481	Neurite_WT_Rep1	Neurite	WT	Rep1
ENSMUSG00000031028.442|Tub|60:64;66:78;84:98	816	576	Neurite_WT_Rep1	Neurite	WT	Rep1
ENSMUSG00000031028.597|Tub|128:132	2004	1660	Neurite_WT_Rep1	Neurite	WT	Rep1
ENSMUSG00000029028.190|Lrrc47	1759	1202	Neurite_WT_Rep1	Neurite	WT	Rep1
ENSMUSG00000061578.1258|Ksr2	1221	887	Neurite_WT_Rep1	Neurite	WT	Rep1
ENSMUSG00000034801.147|Sos2	774	548	Neurite_WT_Rep1	Neurite	WT	Rep1
ENSMUSG00000031028.195|Tub|251:255	1505	1033	Neurite_WT_Rep1	Neurite	WT	Rep1
ENSMUSG00000058297.364|Spock2	1367	1030	Neurite_WT_Rep1	Neurite	WT	Rep1
ENSMUSG00000022095.225|Fam160b2	751	661	Neurite_WT_Rep1	Neurite	WT	Rep1
ENSMUSG00000090935.730|Synj2bp|37:41;189:194	1440	1007	Neurite_WT_Rep1	Neurite	WT	Rep1
ENSMUSG00000043670.167|Diras1	2491	1737	Neurite_WT_Rep1	Neurite	WT	Rep1
ENSMUSG00000004113.243|Cacna1b|26:30	784	557	Neurite_WT_Rep1	Neurite	WT	Rep1
ENSMUSG00000028439.259|Fam219a	3925	2670	Neurite_WT_Rep1	Neurite	WT	Rep1
ENSMUSG00000029028.56|Lrrc47	2184	1563	Neurite_WT_Rep1	Neurite	WT	Rep1
ENSMUSG00000090935.489|Synj2bp	754	495	Neurite_WT_Rep1	Neurite	WT	Rep1
ENSMUSG00000031028.261|Tub	3245	2205	Neurite_WT_Rep1	Neurite	WT	Rep1
ENSMUSG00000029636.172|Wasf3	528	362	Neurite_WT_Rep1	Neurite	WT	Rep1
ENSMUSG00000043670.341|Diras1	515	349	Neurite_WT_Rep1	Neurite	WT	Rep1
ENSMUSG00000090935.621|Synj2bp	340	240	Neurite_WT_Rep1	Neurite	WT	Rep1
ENSMUSG00000032194.63|Kank2	2164	1534	Neurite_WT_Rep1	Neurite	WT	Rep1
ENSMUSG00000029636.475|Wasf3	3592	2468	Neurite_WT_Rep1	Neurite	WT	Rep1
ENSMUSG00000004113.180|Cacna1b	6061	4104	Neurite_WT_Rep1	Neurite	WT	Rep1
ENSMUSG00000058297.103|Spock2|93:98	2920	2010	Neurite_WT_Rep1	Neurite	WT	Rep1
ENSMUSG00000090935.147|Synj2bp|72:82	1800	1255	Neurite_WT_Rep1	Neurite	WT	Rep1
ENSMUSG00000058297.78|Spock2|243:248	813	547	Neurite_WT_Rep1	Neurite	WT	Rep1
ENSMUSG00000061578.1478|Ksr2	4700	3132	Neurite_WT_Rep1	Neurite	WT	Rep1
ENSMUSG00000042529.318|Kcnj12|162:166;201:207;223:231	1408	1008	Neurite_WT_Rep1	Neurite	WT	Rep1
ENSMUSG00000061578.1023|Ksr2	1291	887	Neurite_WT_Rep1	Neurite	WT	Rep1
ENSMUSG00000061578.771|Ksr2	2917	2036	Neurite_WT_Rep1	Neurite	WT	Rep1
ENSMUSG00000029636.92|Wasf3|87:91	1402	992	Neurite_WT_Rep1	Neurite	WT	Rep1
ENSMUSG00000058297.92|Spock2|159:164	2026	1616	Neurite_WT_Rep1	Neurite	WT	Rep1
ENSMUSG00000042529.271|Kcnj12	680	483	Neurite_WT_Rep1	Neurite	WT	Rep1
ENSMUSG00000029028.113|Lrrc47	754	532	Neurite_WT_Rep1	Neurite	WT	Rep1
ENSMUSG00000031028.498|Tub	2704	1828	Neurite_WT_Rep1	Neurite	WT	Rep1
ENSMUSG00000061578.52|Ksr2	2618	1807	Neurite_WT_Rep1	Neurite	WT	Rep1
ENSMUSG00000004113.295|Cacna1b|49:53;127:171;177:183;190:196;198:204;234:249;254:258	3943	2929	Neurite_WT_Rep1	Neurite	WT	Rep1
ENSMUSG00000043670.204|Diras1	561	396	Neurite_WT_Rep1	Neurite	WT	Rep1
ENSMUSG00000058297.92|Spock2	2016	1604	Neurite_WT_Rep1	Neurite	WT	Rep1
ENSMUSG00000029028.64|Lrrc47|4:8;20:24;27:31;52:56;68:73;75:79;81:85;97:102;104:108;125:129;131:135;142:146;148:152;169:173;175:179;191:196;204:208;210:214;225:229	1087	713	Neurite_WT_Rep1	Neurite	WT	Rep1
ENSMUSG00000028439.322|Fam219a	859	689	Neurite_WT_Rep1	Neurite	WT	Rep1
ENSMUSG00000090935.120|Synj2bp|58:63;234:244	488	348	Neurite_WT_Rep1	Neurite	WT	Rep1
ENSMUSG00000058297.351|Spock2	647	540	Neurite_WT_Rep1	Neurite	WT	Rep1
ENSMUSG00000029028.65|Lrrc47|14:18;21:25;46:50;62:67;69:73;75:79;91:96;98:102;119:123;125:129;136:140;142:146;163:167;169:173;185:190;198:202;204:208;219:223	1030	713	Neurite_WT_Rep1	Neurite	WT	Rep1
ENSMUSG00000035202.37|Lars2	1027	851	Neurite_WT_Rep1	Neurite	WT	Rep1
ENSMUSG00000035202.83|Lars2	2114	1517	Neurite_WT_Rep1	Neurite	WT	Rep1
ENSMUSG00000031028.35|Tub	1024	740	Neurite_WT_Rep1	Neurite	WT	Rep1
ENSMUSG00000004113.493|Cacna1b|123:128	1696	1373	Neurite_WT_Rep1	Neurite	WT	Rep1
ENSMUSG00000032194.101|Kank2	4334	2960	Neurite_WT_Rep1	Neurite	WT	Rep1
ENSMUSG00000004113.469|Cacna1b	512	358	Neurite_WT_Rep1	Neurite	WT	Rep1
ENSMUSG00000061578.530|Ksr2	2192	1598	Neurite_WT_Rep1	Neurite	WT	Rep1
ENSMUSG00000090935.722|Synj2bp|85:89;237:242	1161	804	Neurite_WT_Rep1	Neurite	WT	Rep1
ENSMUSG00000031028.243|Tub	1186	806	Neurite_WT_Rep1	Neurite	WT	Rep1
ENSMUSG00000058297.10|Spock2	2259	1586	Neurite_WT_Rep1	Neurite	WT	Rep1
ENSMUSG00000090935.537|Synj2bp	688	479	Neurite_WT_Rep1	Neurite	WT	Rep1
ENSMUSG00000031028.295|Tub	1022	737	Neurite_WT_Rep1	Neurite	WT	Rep1
ENSMUSG00000061578.1436|Ksr2|127:131;222:226	287	210	Neurite_WT_Rep1	Neurite	WT	Rep1
ENSMUSG00000035202.81|Lars2	2054	1437	Neurite_WT_Rep1	Neurite	WT	Rep1
ENSMUSG00000061578.1146|Ksr2	1642	1174	Neurite_WT_Rep1	Neurite	WT	Rep1
ENSMUSG00000042529.377|Kcnj12|146:150;217:260	3804	3050	Neurite_WT_Rep1	Neurite	WT	Rep1
ENSMUSG00000028439.129|Fam219a	1411	1020	Neurite_WT_Rep1	Neurite	WT	Rep1
ENSMUSG00000058297.240|Spock2|117:123;221:229;240:260	3418	2547	Neurite_WT_Rep1	Neurite	WT	Rep1
ENSMUSG00000061578.463|Ksr2	2826	1875	Neurite_WT_Rep1	Neurite	WT	Rep1
ENSMUSG00000029028.10|Lrrc47|60:64;66:70;82:87;89:93;95:99;111:116;118:122;124:128;145:149;161:166;168:172;184:188;191:195;197:201;213:218;220:224;241:245;247:251	992	733	Neurite_WT_Rep1	Neurite	WT	Rep1
ENSMUSG00000090935.539|Synj2bp|20:26	927	666	Neurite_WT_Rep1	Neurite	WT	Rep1
ENSMUSG00000022095.37|Fam160b2|125:129	513	415	Neurite_WT_Rep1	Neurite	WT	Rep1
ENSMUSG00000029636.488|Wasf3|130:134	4628	3624	Neurite_WT_Rep1	Neurite	WT	Rep1
ENSMUSG00000058297.476|Spock2|3:7	679	482	Neurite_WT_Rep1	Neurite	WT	Rep1
ENSMUSG00000090935.48|Synj2bp|12:16;196:201	2436	1696	Neurite_WT_Rep1	Neurite	WT	Rep1
ENSMUSG00000058297.554|Spock2	2232	1861	Neurite_WT_Rep1	Neurite	WT	Rep1
ENSMUSG00000043670.324|Diras1	704	489	Neurite_WT_Rep1	Neurite	WT	Rep1
ENSMUSG00000061578.820|Ksr2	766	559	Neurite_WT_Rep1	Neurite	WT	Rep1
ENSMUSG00000061578.477|Ksr2|167:172	2348	1673	Neurite_WT_Rep1	Neurite	WT	Rep1
ENSMUSG00000058297.487|Spock2	1753	1255	Neurite_WT_Rep1	Neurite	WT	Rep1
ENSMUSG00000029636.150|Wasf3	1660	1186	Neurite_WT_Rep1	Neurite	WT	Rep1
ENSMUSG00000061578.947|Ksr2	538	369	Neurite_WT_Rep1	Neurite	WT	Rep1
ENSMUSG00000043670.301|Diras1	980	659	Neurite_WT_Rep1	Neurite	WT	Rep1
ENSMUSG00000029636.1|Wasf3	3668	2496	Neurite_WT_Rep1	Neurite	WT	Rep1
ENSMUSG00000042529.193|Kcnj12	565	435	Neurite_WT_Rep1	Neurite	WT	Rep1
ENSMUSG00000031028.413|Tub|100:104;234:238;240:252	6804	4623	Neurite_WT_Rep1	Neurite	WT	Rep1
ENSMUSG00000029636.225|Wasf3	1606	1100	Neurite_WT_Rep1	Neurite	WT	Rep1
ENSMUSG00000090935.129|Synj2bp	969	674	Neurite_WT_Rep1	Neurite	WT	Rep1
ENSMUSG00000034801.136|Sos2	2536	1747	Neurite_WT_Rep1	Neurite	WT	Rep1
ENSMUSG00000061578.334|Ksr2|90:94	387	279	Neurite_WT_Rep1	Neurite	WT	Rep1
ENSMUSG00000004113.29|Cacna1b|59:63	1100	788	Neurite_WT_Rep1	Neurite	WT	Rep1
ENSMUSG00000061578.1224|Ksr2	1753	1260	Neurite_WT_Rep1	Neurite	WT	Rep1
ENSMUSG00000061578.552|Ksr2	3736	2544	Neurite_WT_Rep1	Neurite	WT	Rep1
ENSMUSG00000022095.189|Fam160b2|201:214;216:259	6690	5074	Neurite_WT_Rep1	Neurite	WT	Rep1
ENSMUSG00000090935.720|Synj2bp	3619	2455	Neurite_WT_Rep1	Neurite	WT	Rep1
ENSMUSG00000004113.130|Cacna1b|102:106	1206	865	Neurite_WT_Rep1	Neurite	WT	Rep1
ENSMUSG00000061578.5|Ksr2|106:111;214:224	474	351	Neurite_WT_Rep1	Neurite	WT	Rep1
ENSMUSG00000061578.630|Ksr2|68:72;107:111	460	320	Neurite_WT_Rep1	Neurite	WT	Rep1
ENSMUSG00000004113.211|Cacna1b	3353	2262	Neurite_WT_Rep1	Neurite	WT	Rep1
ENSMUSG00000029636.182|Wasf3	567	395	Neurite_WT_Rep1	Neurite	WT	Rep1
ENSMUSG00000058297.475|Spock2	952	683	Neurite_WT_Rep1	Neurite	WT	Rep1
ENSMUSG00000028439.126|Fam219a	749	553	Neurite_WT_Rep1	Neurite	WT	Rep1
ENSMUSG00000031028.486|Tub|105:111;142:148	3209	2544	Neurite_WT_Rep1	Neurite	WT	Rep1
ENSMUSG00000042529.439|Kcnj12	1796	1448	Neurite_WT_Rep1	Neurite	WT	Rep1
ENSMUSG00000042529.238|Kcnj12	1379	938	Neurite_WT_Rep1	Neurite	WT	Rep1
ENSMUSG00000058297.288|Spock2	3151	2605	Neurite_WT_Rep1	Neurite	WT	Rep1
ENSMUSG00000034801.168|Sos2	665	464	Neurite_WT_Rep1	Neurite	WT	Rep1
ENSMUSG00000022095.241|Fam160b2|1:16;18:27;31:46;85:105;136:160;199:219	310	247	Neurite_WT_Rep1	Neurite	WT	Rep1
ENSMUSG00000090935.108|Synj2bp	2288	1853	Neurite_WT_Rep1	Neurite	WT	Rep1
ENSMUSG00000004113.210|Cacna1b	4490	3041	Neurite_WT_Rep1	Neurite	WT	Rep1
ENSMUSG00000043670.289|Diras1	1605	1136	Neurite_WT_Rep1	Neurite	WT	Rep1
ENSMUSG00000031028.577|Tub|248:252	1355	927	Neurite_WT_Rep1	Neurite	WT	Rep1
ENSMUSG00000058297.441|Spock2|213:217	1609	1145	Neurite_WT_Rep1	Neurite	WT	Rep1
ENSMUSG00000031028.411|Tub|112:116;246:250;252:260	4266	3018	Neurite_WT_Rep1	Neurite	WT	Rep1
ENSMUSG00000032194.65|Kank2|194:198	1703	1212	Neurite_WT_Rep1	Neurite	WT	Rep1
ENSMUSG00000058297.165|Spock2	1581	1143	Neurite_WT_Rep1	Neurite	WT	Rep1
ENSMUSG00000058297.298|Spock2	1148	813	Neurite_WT_Rep1	Neurite	WT	Rep1
ENSMUSG00000028439.262|Fam219a	960	676	Neurite_WT_Rep1	Neurite	WT	Rep1
ENSMUSG00000043670.263|Diras1	958	719	Neurite_WT_Rep1	Neurite	WT	Rep1
ENSMUSG00000061578.534|Ksr2	1698	1252	Neurite_WT_Rep1	Neurite	WT	Rep1
ENSMUSG00000004113.234|Cacna1b	264	187	Neurite_WT_Rep1	Neurite	WT	Rep1
ENSMUSG00000031028.639|Tub	1417	992	Neurite_WT_Rep1	Neurite	WT	Rep1
ENSMUSG00000061578.1259|Ksr2|3:7;56:60	763	539	Neurite_WT_Rep1	Neurite	WT	Rep1
ENSMUSG00000090935.169|Synj2bp	1443	978	Neurite_WT_Rep1	Neurite	WT	Rep1
ENSMUSG00000031028.157|Tub|34:39;119:124	2290	1615	Neurite_WT_Rep1	Neurite	WT	Rep1
ENSMUSG00000090935.607|Synj2bp	1189	833	Neurite_WT_Rep1	Neurite	WT	Rep1
ENSMUSG00000061578.411|Ksr2	673	486	Neurite_WT_Rep1	Neurite	WT	Rep1
ENSMUSG00000090935.541|Synj2bp|8:14	794	536	Neurite_WT_Rep1	Neurite	WT	Rep1
ENSMUSG00000061578.1112|Ksr2	1131	832	Neurite_WT_Rep1	Neurite	WT	Rep1
ENSMUSG00000031028.530|Tub	4661	3106	Neurite_WT_Rep1	Neurite	WT	Rep1
ENSMUSG00000061578.933|Ksr2	1490	1065	Neurite_WT_Rep1	Neurite	WT	Rep1
ENSMUSG00000061578.502|Ksr2	1289	922	Neurite_WT_Rep1	Neurite	WT	Rep1
ENSMUSG00000029636.234|Wasf3|52:56;145:152	894	632	Neurite_WT_Rep1	Neurite	WT	Rep1
ENSMUSG00000061578.1531|Ksr2	4505	3038	Neurite_WT_Rep1	Neurite	WT	Rep1
ENSMUSG00000022095.130|Fam160b2	1503	1074	Neurite_WT_Rep1	Neurite	WT	Rep1
ENSMUSG00000090935.116|Synj2bp	1464	1008	Neurite_WT_Rep1	Neurite	WT	Rep1
ENSMUSG00000004113.117|Cacna1b	1391	978	Neurite_WT_Rep1	Neurite	WT	Rep1
ENSMUSG00000043670.127|Diras1|142:146	807	671	Neurite_WT_Rep1	Neurite	WT	Rep1
ENSMUSG00000061578.560|Ksr2	176	131	Neurite_WT_Rep1	Neurite	WT	Rep1
ENSMUSG00000035202.99|Lars2	762	556	Neurite_WT_Rep1	Neurite	WT	Rep1
ENSMUSG00000042529.312|Kcnj12	1532	1045	Neurite_WT_Rep1	Neurite	WT	Rep1
ENSMUSG00000058297.34|Spock2|47:51;55:68;77:88;102:108;117:126;132:157	1550	1068	Neurite_WT_Rep1	Neurite	WT	Rep1
ENSMUSG00000042529.442|Kcnj12|104:108	2442	1936	Neurite_WT_Rep1	Neurite	WT	Rep1
ENSMUSG00000028439.129|Fam219a|18:22;248:252	1491	1030	Neurite_WT_Rep1	Neurite	WT	Rep1
ENSMUSG00000029636.498|Wasf3|70:74	4314	2911	Neurite_WT_Rep1	Neurite	WT	Rep1
ENSMUSG00000090935.208|Synj2bp	1512	1058	Neurite_WT_Rep1	Neurite	WT	Rep1
ENSMUSG00000090935.59|Synj2bp	3219	2550	Neurite_WT_Rep1	Neurite	WT	Rep1
ENSMUSG00000031028.517|Tub	1661	1155	Neurite_WT_Rep1	Neurite	WT	Rep1
ENSMUSG00000035279.26|Ssc5d|3:9	1153	783	Neurite_WT_Rep1	Neurite	WT	Rep1
ENSMUSG00000004113.223|Cacna1b|146:150	567	458	Neurite_WT_Rep1	Neurite	WT	Rep1
ENSMUSG00000029636.352|Wasf3	1432	988	Neurite_WT_Rep1	Neurite	WT	Rep1
ENSMUSG00000061578.928|Ksr2|28:32	1662	1153	Neurite_WT_Rep1	Neurite	WT	Rep1
ENSMUSG00000028439.274|Fam219a	3529	2483	Neurite_WT_Rep1	Neurite	WT	Rep1
ENSMUSG00000061578.1307|Ksr2	1050	757	Neurite_WT_Rep1	Neurite	WT	Rep1
ENSMUSG00000029636.60|Wasf3|115:121	1676	1374	Neurite_WT_Rep1	Neurite	WT	Rep1
ENSMUSG00000043670.51|Diras1	184	162	Neurite_WT_Rep1	Neurite	WT	Rep1
ENSMUSG00000032194.156|Kank2|226:232	1355	921	Neurite_WT_Rep1	Neurite	WT	Rep1
ENSMUSG00000029636.265|Wasf3|81:86	1068	772	Neurite_WT_Rep1	Neurite	WT	Rep1
ENSMUSG00000043670.173|Diras1	1890	1318	Neurite_WT_Rep1	Neurite	WT	Rep1
ENSMUSG00000031028.296|Tub|193:197	1521	1089	Neurite_WT_Rep1	Neurite	WT	Rep1
ENSMUSG00000043670.29|Diras1	151	135	Neurite_WT_Rep1	Neurite	WT	Rep1
ENSMUSG00000090935.395|Synj2bp	1230	838	Neurite_WT_Rep1	Neurite	WT	Rep1
ENSMUSG00000043670.168|Diras1|49:54;119:123;216:220;250:254	2186	1576	Neurite_WT_Rep1	Neurite	WT	Rep1
ENSMUSG00000032194.112|Kank2	3050	2120	Neurite_WT_Rep1	Neurite	WT	Rep1
ENSMUSG00000028439.213|Fam219a|189:195;223:227	535	386	Neurite_WT_Rep1	Neurite	WT	Rep1
ENSMUSG00000028439.115|Fam219a	1122	860	Neurite_WT_Rep1	Neurite	WT	Rep1
ENSMUSG00000032194.280|Kank2|55:59;142:146	2057	1431	Neurite_WT_Rep1	Neurite	WT	Rep1
ENSMUSG00000061578.704|Ksr2|31:35	1982	1392	Neurite_WT_Rep1	Neurite	WT	Rep1
ENSMUSG00000061578.273|Ksr2	763	562	Neurite_WT_Rep1	Neurite	WT	Rep1
ENSMUSG00000042529.79|Kcnj12	724	503	Neurite_WT_Rep1	Neurite	WT	Rep1
ENSMUSG00000032194.240|Kank2	1088	784	Neurite_WT_Rep1	Neurite	WT	Rep1
ENSMUSG00000058297.283|Spock2|1:24;143:148	471	376	Neurite_WT_Rep1	Neurite	WT	Rep1
ENSMUSG00000038916.70|Soga3	756	511	Neurite_WT_Rep1	Neurite	WT	Rep1
ENSMUSG00000058297.213|Spock2	293	213	Neurite_WT_Rep1	Neurite	WT	Rep1
ENSMUSG00000042529.445|Kcnj12	1571	1061	Neurite_WT_Rep1	Neurite	WT	Rep1
ENSMUSG00000004113.398|Cacna1b	773	550	Neurite_WT_Rep1	Neurite	WT	Rep1
ENSMUSG00000042529.291|Kcnj12	5829	3842	Neurite_WT_Rep1	Neurite	WT	Rep1
ENSMUSG00000031028.620|Tub	1727	1239	Neurite_WT_Rep1	Neurite	WT	Rep1
ENSMUSG00000022095.230|Fam160b2	712	612	Neurite_WT_Rep1	Neurite	WT	Rep1
ENSMUSG00000061578.199|Ksr2	723	515	Neurite_WT_Rep1	Neurite	WT	Rep1
ENSMUSG00000004113.356|Cacna1b	1688	1170	Neurite_WT_Rep1	Neurite	WT	Rep1
ENSMUSG00000061578.1285|Ksr2	978	648	Neurite_WT_Rep1	Neurite	WT	Rep1
ENSMUSG00000042529.437|Kcnj12|134:138	2238	1820	Neurite_WT_Rep1	Neurite	WT	Rep1
ENSMUSG00000058297.159|Spock2	1190	826	Neurite_WT_Rep1	Neurite	WT	Rep1
ENSMUSG00000004113.1|Cacna1b|227:231	1876	1348	Neurite_WT_Rep1	Neurite	WT	Rep1
ENSMUSG00000004113.203|Cacna1b|76:80	1954	1373	Neurite_WT_Rep1	Neurite	WT	Rep1
ENSMUSG00000061578.516|Ksr2	585	493	Neurite_WT_Rep1	Neurite	WT	Rep1
ENSMUSG00000004113.215|Cacna1b|4:8;194:198	2887	1966	Neurite_WT_Rep1	Neurite	WT	Rep1
ENSMUSG00000090935.363|Synj2bp	2879	1972	Neurite_WT_Rep1	Neurite	WT	Rep1
ENSMUSG00000042529.38|Kcnj12	1628	1129	Neurite_WT_Rep1	Neurite	WT	Rep1
ENSMUSG00000061578.687|Ksr2|133:137	1830	1494	Neurite_WT_Rep1	Neurite	WT	Rep1
ENSMUSG00000032194.190|Kank2|22:28;125:129	2835	1992	Neurite_WT_Rep1	Neurite	WT	Rep1
ENSMUSG00000031028.219|Tub|107:111;113:118;215:220	809	572	Neurite_WT_Rep1	Neurite	WT	Rep1
ENSMUSG00000061578.687|Ksr2	1861	1504	Neurite_WT_Rep1	Neurite	WT	Rep1
ENSMUSG00000042529.98|Kcnj12	1980	1382	Neurite_WT_Rep1	Neurite	WT	Rep1
ENSMUSG00000061578.1530|Ksr2|200:204	688	485	Neurite_WT_Rep1	Neurite	WT	Rep1
ENSMUSG00000032194.110|Kank2	3688	2545	Neurite_WT_Rep1	Neurite	WT	Rep1
ENSMUSG00000058297.397|Spock2|98:104	2549	1809	Neurite_WT_Rep1	Neurite	WT	Rep1
ENSMUSG00000042529.384|Kcnj12|104:108;175:227;232:237;241:245	2453	1787	Neurite_WT_Rep1	Neurite	WT	Rep1
ENSMUSG00000090935.588|Synj2bp	2333	1858	Neurite_WT_Rep1	Neurite	WT	Rep1
ENSMUSG00000031028.469|Tub|95:100;207:213;244:250	436	317	Neurite_WT_Rep1	Neurite	WT	Rep1
ENSMUSG00000032194.237|Kank2	1046	736	Neurite_WT_Rep1	Neurite	WT	Rep1
ENSMUSG00000032194.80|Kank2	5056	4055	Neurite_WT_Rep1	Neurite	WT	Rep1
ENSMUSG00000034801.125|Sos2	4066	2727	Neurite_WT_Rep1	Neurite	WT	Rep1
ENSMUSG00000061578.1397|Ksr2	1057	745	Neurite_WT_Rep1	Neurite	WT	Rep1
ENSMUSG00000028439.116|Fam219a|96:100	3618	2551	Neurite_WT_Rep1	Neurite	WT	Rep1
ENSMUSG00000029636.145|Wasf3	2637	1862	Neurite_WT_Rep1	Neurite	WT	Rep1
ENSMUSG00000061578.133|Ksr2	710	526	Neurite_WT_Rep1	Neurite	WT	Rep1
ENSMUSG00000032194.82|Kank2|92:96	6315	4749	Neurite_WT_Rep1	Neurite	WT	Rep1
ENSMUSG00000031028.448|Tub	2567	1803	Neurite_WT_Rep1	Neurite	WT	Rep1
ENSMUSG00000004113.138|Cacna1b	1965	1359	Neurite_WT_Rep1	Neurite	WT	Rep1
ENSMUSG00000031028.318|Tub|61:65	592	425	Neurite_WT_Rep1	Neurite	WT	Rep1
ENSMUSG00000042529.9|Kcnj12	571	378	Neurite_WT_Rep1	Neurite	WT	Rep1
ENSMUSG00000061578.697|Ksr2|73:77	1190	849	Neurite_WT_Rep1	Neurite	WT	Rep1
ENSMUSG00000029636.493|Wasf3|100:104	2957	1986	Neurite_WT_Rep1	Neurite	WT	Rep1
ENSMUSG00000029636.34|Wasf3	1190	797	Neurite_WT_Rep1	Neurite	WT	Rep1
ENSMUSG00000029636.530|Wasf3	278	193	Neurite_WT_Rep1	Neurite	WT	Rep1
ENSMUSG00000090935.759|Synj2bp	1018	721	Neurite_WT_Rep1	Neurite	WT	Rep1
ENSMUSG00000032194.70|Kank2|164:168	870	718	Neurite_WT_Rep1	Neurite	WT	Rep1
ENSMUSG00000029636.396|Wasf3	1727	1209	Neurite_WT_Rep1	Neurite	WT	Rep1
ENSMUSG00000028439.189|Fam219a|1:11;21:28	1215	852	Neurite_WT_Rep1	Neurite	WT	Rep1
ENSMUSG00000029028.66|Lrrc47|8:12;15:19;40:44;56:61;63:67;69:73;85:90;92:96;113:117;119:123;130:134;136:140;157:161;163:167;179:184;192:196;198:202;213:217	891	593	Neurite_WT_Rep1	Neurite	WT	Rep1
ENSMUSG00000061578.167|Ksr2	1090	780	Neurite_WT_Rep1	Neurite	WT	Rep1
ENSMUSG00000090935.607|Synj2bp|36:41	1166	830	Neurite_WT_Rep1	Neurite	WT	Rep1
ENSMUSG00000042529.38|Kcnj12|190:197	1084	743	Neurite_WT_Rep1	Neurite	WT	Rep1
ENSMUSG00000061578.1074|Ksr2	3312	2603	Neurite_WT_Rep1	Neurite	WT	Rep1
ENSMUSG00000029028.45|Lrrc47	855	719	Neurite_WT_Rep1	Neurite	WT	Rep1
ENSMUSG00000061578.340|Ksr2|54:58	1892	1329	Neurite_WT_Rep1	Neurite	WT	Rep1
ENSMUSG00000043670.143|Diras1	1119	783	Neurite_WT_Rep1	Neurite	WT	Rep1
ENSMUSG00000029028.146|Lrrc47	2305	1542	Neurite_WT_Rep1	Neurite	WT	Rep1
ENSMUSG00000061578.1419|Ksr2|3:7;229:233	892	629	Neurite_WT_Rep1	Neurite	WT	Rep1
ENSMUSG00000029636.255|Wasf3|19:26;141:146	1761	1220	Neurite_WT_Rep1	Neurite	WT	Rep1
ENSMUSG00000034801.94|Sos2	1203	812	Neurite_WT_Rep1	Neurite	WT	Rep1
ENSMUSG00000022095.207|Fam160b2|93:106;108:151;155:190;196:220;222:231;235:250	835	697	Neurite_WT_Rep1	Neurite	WT	Rep1
ENSMUSG00000028439.240|Fam219a|27:33;61:65;111:120;139:143	980	680	Neurite_WT_Rep1	Neurite	WT	Rep1
ENSMUSG00000058297.151|Spock2	2189	1621	Neurite_WT_Rep1	Neurite	WT	Rep1
ENSMUSG00000058297.237|Spock2	1211	854	Neurite_WT_Rep1	Neurite	WT	Rep1
ENSMUSG00000004113.156|Cacna1b	2327	1592	Neurite_WT_Rep1	Neurite	WT	Rep1
ENSMUSG00000022095.83|Fam160b2|169:173	862	607	Neurite_WT_Rep1	Neurite	WT	Rep1
ENSMUSG00000029028.190|Lrrc47|49:53	1484	1057	Neurite_WT_Rep1	Neurite	WT	Rep1
ENSMUSG00000058297.29|Spock2	1942	1365	Neurite_WT_Rep1	Neurite	WT	Rep1
ENSMUSG00000061578.1533|Ksr2	956	685	Neurite_WT_Rep1	Neurite	WT	Rep1
ENSMUSG00000058297.301|Spock2|35:40	806	572	Neurite_WT_Rep1	Neurite	WT	Rep1
ENSMUSG00000061578.582|Ksr2	736	532	Neurite_WT_Rep1	Neurite	WT	Rep1
ENSMUSG00000031028.525|Tub	1145	825	Neurite_WT_Rep1	Neurite	WT	Rep1
ENSMUSG00000042529.17|Kcnj12	611	420	Neurite_WT_Rep1	Neurite	WT	Rep1
ENSMUSG00000035202.135|Lars2	135	95	Neurite_WT_Rep1	Neurite	WT	Rep1
ENSMUSG00000022095.1|Fam160b2	392	311	Neurite_WT_Rep1	Neurite	WT	Rep1
ENSMUSG00000031028.111|Tub	3093	2129	Neurite_WT_Rep1	Neurite	WT	Rep1
ENSMUSG00000032194.288|Kank2|7:11;94:98	3401	2340	Neurite_WT_Rep1	Neurite	WT	Rep1
ENSMUSG00000042529.148|Kcnj12|82:86	947	672	Neurite_WT_Rep1	Neurite	WT	Rep1
ENSMUSG00000061578.856|Ksr2	1846	1290	Neurite_WT_Rep1	Neurite	WT	Rep1
ENSMUSG00000061578.1044|Ksr2	618	439	Neurite_WT_Rep1	Neurite	WT	Rep1
ENSMUSG00000031028.303|Tub|151:155	946	780	Neurite_WT_Rep1	Neurite	WT	Rep1
ENSMUSG00000058297.507|Spock2|91:95	3045	2104	Neurite_WT_Rep1	Neurite	WT	Rep1
ENSMUSG00000038916.21|Soga3	866	601	Neurite_WT_Rep1	Neurite	WT	Rep1
ENSMUSG00000058297.257|Spock2	517	401	Neurite_WT_Rep1	Neurite	WT	Rep1
ENSMUSG00000043670.125|Diras1|154:158	563	449	Neurite_WT_Rep1	Neurite	WT	Rep1
ENSMUSG00000058297.27|Spock2|89:93;97:110;119:130;144:150;159:168;174:199	493	363	Neurite_WT_Rep1	Neurite	WT	Rep1
ENSMUSG00000029028.81|Lrrc47|2:6;23:27;29:33;40:44;46:50;67:71;73:77;89:94;102:106;108:112;123:127	2133	1519	Neurite_WT_Rep1	Neurite	WT	Rep1
ENSMUSG00000061578.877|Ksr2	2062	1447	Neurite_WT_Rep1	Neurite	WT	Rep1
ENSMUSG00000004113.123|Cacna1b|7:11;23:28;144:148	1275	879	Neurite_WT_Rep1	Neurite	WT	Rep1
ENSMUSG00000031028.431|Tub|126:130;132:144;150:164	805	660	Neurite_WT_Rep1	Neurite	WT	Rep1
ENSMUSG00000029028.126|Lrrc47	1348	916	Neurite_WT_Rep1	Neurite	WT	Rep1
ENSMUSG00000090935.592|Synj2bp|126:131	3568	2796	Neurite_WT_Rep1	Neurite	WT	Rep1
ENSMUSG00000028439.273|Fam219a	2330	1667	Neurite_WT_Rep1	Neurite	WT	Rep1
ENSMUSG00000029028.59|Lrrc47|9:13;28:32;34:38;50:54;57:61;82:86;98:103;105:109;111:115;127:132;134:138;155:159;161:165;172:176;178:182;199:203;205:209;221:226;234:238;240:244;255:259	1703	1155	Neurite_WT_Rep1	Neurite	WT	Rep1
ENSMUSG00000090935.157|Synj2bp	2602	1785	Neurite_WT_Rep1	Neurite	WT	Rep1
ENSMUSG00000032194.255|Kank2	554	396	Neurite_WT_Rep1	Neurite	WT	Rep1
ENSMUSG00000029028.187|Lrrc47	984	684	Neurite_WT_Rep1	Neurite	WT	Rep1
ENSMUSG00000090935.353|Synj2bp	1281	888	Neurite_WT_Rep1	Neurite	WT	Rep1
ENSMUSG00000058297.286|Spock2|1:6;125:130	2300	1727	Neurite_WT_Rep1	Neurite	WT	Rep1
ENSMUSG00000031028.167|Tub	2070	1449	Neurite_WT_Rep1	Neurite	WT	Rep1
ENSMUSG00000061578.1031|Ksr2	1330	991	Neurite_WT_Rep1	Neurite	WT	Rep1
ENSMUSG00000032194.32|Kank2	825	682	Neurite_WT_Rep1	Neurite	WT	Rep1
ENSMUSG00000028439.195|Fam219a	1801	1253	Neurite_WT_Rep1	Neurite	WT	Rep1
ENSMUSG00000042529.278|Kcnj12	1374	932	Neurite_WT_Rep1	Neurite	WT	Rep1
ENSMUSG00000058297.243|Spock2	1153	882	Neurite_WT_Rep1	Neurite	WT	Rep1
ENSMUSG00000029636.75|Wasf3|25:31;189:193	989	702	Neurite_WT_Rep1	Neurite	WT	Rep1
ENSMUSG00000058297.125|Spock2	1394	950	Neurite_WT_Rep1	Neurite	WT	Rep1
ENSMUSG00000061578.549|Ksr2	1969	1411	Neurite_WT_Rep1	Neurite	WT	Rep1
ENSMUSG00000004113.118|Cacna1b	2463	1726	Neurite_WT_Rep1	Neurite	WT	Rep1
ENSMUSG00000034801.244|Sos2|80:88	1985	1316	Neurite_WT_Rep1	Neurite	WT	Rep1
ENSMUSG00000090935.387|Synj2bp	1075	765	Neurite_WT_Rep1	Neurite	WT	Rep1
ENSMUSG00000058297.4|Spock2	530	388	Neurite_WT_Rep1	Neurite	WT	Rep1
ENSMUSG00000029636.270|Wasf3|51:56	1832	1275	Neurite_WT_Rep1	Neurite	WT	Rep1
ENSMUSG00000058297.470|Spock2|39:43	458	347	Neurite_WT_Rep1	Neurite	WT	Rep1
ENSMUSG00000061578.414|Ksr2	1439	1090	Neurite_WT_Rep1	Neurite	WT	Rep1
ENSMUSG00000061578.778|Ksr2|19:23	1245	866	Neurite_WT_Rep1	Neurite	WT	Rep1
ENSMUSG00000022095.200|Fam160b2	2344	1918	Neurite_WT_Rep1	Neurite	WT	Rep1
ENSMUSG00000061578.1020|Ksr2	1205	859	Neurite_WT_Rep1	Neurite	WT	Rep1
ENSMUSG00000058297.584|Spock2|81:87	1062	763	Neurite_WT_Rep1	Neurite	WT	Rep1
ENSMUSG00000090935.725|Synj2bp	3590	2467	Neurite_WT_Rep1	Neurite	WT	Rep1
ENSMUSG00000090935.106|Synj2bp	1710	1393	Neurite_WT_Rep1	Neurite	WT	Rep1
ENSMUSG00000061578.121|Ksr2	1317	933	Neurite_WT_Rep1	Neurite	WT	Rep1
ENSMUSG00000061578.782|Ksr2	1920	1353	Neurite_WT_Rep1	Neurite	WT	Rep1
ENSMUSG00000031028.235|Tub	3291	2280	Neurite_WT_Rep1	Neurite	WT	Rep1
ENSMUSG00000022095.49|Fam160b2|53:57	462	312	Neurite_WT_Rep1	Neurite	WT	Rep1
ENSMUSG00000038916.36|Soga3	1875	1389	Neurite_WT_Rep1	Neurite	WT	Rep1
ENSMUSG00000028439.287|Fam219a	2128	1749	Neurite_WT_Rep1	Neurite	WT	Rep1
ENSMUSG00000058297.190|Spock2	2861	1983	Neurite_WT_Rep1	Neurite	WT	Rep1
ENSMUSG00000034801.15|Sos2	872	623	Neurite_WT_Rep1	Neurite	WT	Rep1
ENSMUSG00000031028.228|Tub|53:57;59:64;161:166	3732	2544	Neurite_WT_Rep1	Neurite	WT	Rep1
ENSMUSG00000032194.194|Kank2|101:105	1394	994	Neurite_WT_Rep1	Neurite	WT	Rep1
ENSMUSG00000042529.376|Kcnj12|1:5;152:156;223:260	3012	2425	Neurite_WT_Rep1	Neurite	WT	Rep1
ENSMUSG00000090935.9|Synj2bp	532	383	Neurite_WT_Rep1	Neurite	WT	Rep1
ENSMUSG00000031028.252|Tub|17:22	3198	2180	Neurite_WT_Rep1	Neurite	WT	Rep1
ENSMUSG00000058297.409|Spock2	1294	887	Neurite_WT_Rep1	Neurite	WT	Rep1
ENSMUSG00000043670.115|Diras1|214:218	368	261	Neurite_WT_Rep1	Neurite	WT	Rep1
ENSMUSG00000058297.377|Spock2	1662	1155	Neurite_WT_Rep1	Neurite	WT	Rep1
ENSMUSG00000022095.203|Fam160b2	3488	2689	Neurite_WT_Rep1	Neurite	WT	Rep1
ENSMUSG00000031028.155|Tub|46:51;131:136	1658	1175	Neurite_WT_Rep1	Neurite	WT	Rep1
ENSMUSG00000031028.300|Tub|169:173	737	536	Neurite_WT_Rep1	Neurite	WT	Rep1
ENSMUSG00000058297.110|Spock2	3922	2633	Neurite_WT_Rep1	Neurite	WT	Rep1
ENSMUSG00000029028.162|Lrrc47|217:221	745	515	Neurite_WT_Rep1	Neurite	WT	Rep1
ENSMUSG00000031028.383|Tub	1519	1072	Neurite_WT_Rep1	Neurite	WT	Rep1
ENSMUSG00000058297.363|Spock2	873	705	Neurite_WT_Rep1	Neurite	WT	Rep1
ENSMUSG00000004113.167|Cacna1b|58:62;115:119;123:127;138:142	570	439	Neurite_WT_Rep1	Neurite	WT	Rep1
ENSMUSG00000029636.235|Wasf3	709	520	Neurite_WT_Rep1	Neurite	WT	Rep1
ENSMUSG00000090935.735|Synj2bp	1156	811	Neurite_WT_Rep1	Neurite	WT	Rep1
ENSMUSG00000061578.3|Ksr2	424	286	Neurite_WT_Rep1	Neurite	WT	Rep1
ENSMUSG00000058297.545|Spock2	806	563	Neurite_WT_Rep1	Neurite	WT	Rep1
ENSMUSG00000032194.292|Kank2	1575	1114	Neurite_WT_Rep1	Neurite	WT	Rep1
ENSMUSG00000031028.409|Tub|124:128	1923	1587	Neurite_WT_Rep1	Neurite	WT	Rep1
ENSMUSG00000058297.403|Spock2|62:68	2123	1543	Neurite_WT_Rep1	Neurite	WT	Rep1
ENSMUSG00000029636.212|Wasf3	985	684	Neurite_WT_Rep1	Neurite	WT	Rep1
ENSMUSG00000028439.74|Fam219a|184:188	768	548	Neurite_WT_Rep1	Neurite	WT	Rep1
ENSMUSG00000042529.247|Kcnj12|163:167	974	793	Neurite_WT_Rep1	Neurite	WT	Rep1
ENSMUSG00000028439.112|Fam219a	1479	1243	Neurite_WT_Rep1	Neurite	WT	Rep1
ENSMUSG00000061578.422|Ksr2	1185	883	Neurite_WT_Rep1	Neurite	WT	Rep1
ENSMUSG00000090935.652|Synj2bp	750	644	Neurite_WT_Rep1	Neurite	WT	Rep1
ENSMUSG00000058297.251|Spock2	1149	934	Neurite_WT_Rep1	Neurite	WT	Rep1
ENSMUSG00000035279.33|Ssc5d	2692	1781	Neurite_WT_Rep1	Neurite	WT	Rep1
ENSMUSG00000090935.531|Synj2bp|68:74	1815	1265	Neurite_WT_Rep1	Neurite	WT	Rep1
ENSMUSG00000042529.293|Kcnj12	6758	4411	Neurite_WT_Rep1	Neurite	WT	Rep1
ENSMUSG00000061578.1410|Ksr2	1366	922	Neurite_WT_Rep1	Neurite	WT	Rep1
ENSMUSG00000061578.1489|Ksr2	1963	1413	Neurite_WT_Rep1	Neurite	WT	Rep1
ENSMUSG00000061578.1423|Ksr2	1303	922	Neurite_WT_Rep1	Neurite	WT	Rep1
ENSMUSG00000043670.129|Diras1	657	534	Neurite_WT_Rep1	Neurite	WT	Rep1
ENSMUSG00000029028.180|Lrrc47	774	654	Neurite_WT_Rep1	Neurite	WT	Rep1
ENSMUSG00000028439.222|Fam219a	1559	1083	Neurite_WT_Rep1	Neurite	WT	Rep1
ENSMUSG00000028439.66|Fam219a|232:236	617	431	Neurite_WT_Rep1	Neurite	WT	Rep1
ENSMUSG00000004113.259|Cacna1b	117	85	Neurite_WT_Rep1	Neurite	WT	Rep1
ENSMUSG00000061578.1254|Ksr2	1847	1324	Neurite_WT_Rep1	Neurite	WT	Rep1
ENSMUSG00000031028.465|Tub|119:124;231:237	1070	748	Neurite_WT_Rep1	Neurite	WT	Rep1
ENSMUSG00000058297.483|Spock2	1430	1016	Neurite_WT_Rep1	Neurite	WT	Rep1
ENSMUSG00000031028.358|Tub	1148	818	Neurite_WT_Rep1	Neurite	WT	Rep1
ENSMUSG00000029028.165|Lrrc47	549	406	Neurite_WT_Rep1	Neurite	WT	Rep1
ENSMUSG00000042529.324|Kcnj12	1712	1164	Neurite_WT_Rep1	Neurite	WT	Rep1
ENSMUSG00000090935.492|Synj2bp	1914	1344	Neurite_WT_Rep1	Neurite	WT	Rep1
ENSMUSG00000061578.774|Ksr2	4084	2799	Neurite_WT_Rep1	Neurite	WT	Rep1
ENSMUSG00000061578.1220|Ksr2|43:47;237:241	718	506	Neurite_WT_Rep1	Neurite	WT	Rep1
ENSMUSG00000031028.189|Tub	1779	1239	Neurite_WT_Rep1	Neurite	WT	Rep1
ENSMUSG00000004113.24|Cacna1b|89:93	1378	970	Neurite_WT_Rep1	Neurite	WT	Rep1
ENSMUSG00000029636.134|Wasf3	3433	2386	Neurite_WT_Rep1	Neurite	WT	Rep1
ENSMUSG00000061578.931|Ksr2|10:14	1138	799	Neurite_WT_Rep1	Neurite	WT	Rep1
ENSMUSG00000061578.762|Ksr2	1400	1007	Neurite_WT_Rep1	Neurite	WT	Rep1
ENSMUSG00000058297.391|Spock2|134:140	1737	1446	Neurite_WT_Rep1	Neurite	WT	Rep1
ENSMUSG00000028439.217|Fam219a	499	362	Neurite_WT_Rep1	Neurite	WT	Rep1
ENSMUSG00000090935.496|Synj2bp	1032	725	Neurite_WT_Rep1	Neurite	WT	Rep1
ENSMUSG00000028439.291|Fam219a	1248	881	Neurite_WT_Rep1	Neurite	WT	Rep1
ENSMUSG00000061578.1529|Ksr2|206:210	1241	857	Neurite_WT_Rep1	Neurite	WT	Rep1
ENSMUSG00000029636.205|Wasf3	978	684	Neurite_WT_Rep1	Neurite	WT	Rep1
ENSMUSG00000029636.91|Wasf3	1723	1167	Neurite_WT_Rep1	Neurite	WT	Rep1
ENSMUSG00000043670.57|Diras1|205:210	2032	1497	Neurite_WT_Rep1	Neurite	WT	Rep1
ENSMUSG00000061578.1270|Ksr2	739	522	Neurite_WT_Rep1	Neurite	WT	Rep1
ENSMUSG00000061578.503|Ksr2|11:16;183:189	461	341	Neurite_WT_Rep1	Neurite	WT	Rep1
ENSMUSG00000022095.164|Fam160b2	1867	1313	Neurite_WT_Rep1	Neurite	WT	Rep1
ENSMUSG00000031028.154|Tub	1559	1096	Neurite_WT_Rep1	Neurite	WT	Rep1
ENSMUSG00000061578.1215|Ksr2	1201	890	Neurite_WT_Rep1	Neurite	WT	Rep1
ENSMUSG00000004113.25|Cacna1b	936	687	Neurite_WT_Rep1	Neurite	WT	Rep1
ENSMUSG00000028439.128|Fam219a	745	542	Neurite_WT_Rep1	Neurite	WT	Rep1
ENSMUSG00000090935.516|Synj2bp	1691	1367	Neurite_WT_Rep1	Neurite	WT	Rep1
ENSMUSG00000022095.129|Fam160b2	2409	1701	Neurite_WT_Rep1	Neurite	WT	Rep1
ENSMUSG00000034801.164|Sos2|74:78;137:141;171:175	691	484	Neurite_WT_Rep1	Neurite	WT	Rep1
ENSMUSG00000090935.422|Synj2bp	1122	794	Neurite_WT_Rep1	Neurite	WT	Rep1
ENSMUSG00000058297.579|Spock2|111:117	672	560	Neurite_WT_Rep1	Neurite	WT	Rep1
ENSMUSG00000022095.273|Fam160b2	1268	877	Neurite_WT_Rep1	Neurite	WT	Rep1
ENSMUSG00000090935.142|Synj2bp|102:112	252	182	Neurite_WT_Rep1	Neurite	WT	Rep1
ENSMUSG00000034801.163|Sos2	1090	764	Neurite_WT_Rep1	Neurite	WT	Rep1
ENSMUSG00000043670.56|Diras1	933	694	Neurite_WT_Rep1	Neurite	WT	Rep1
ENSMUSG00000029028.205|Lrrc47	1563	1113	Neurite_WT_Rep1	Neurite	WT	Rep1
ENSMUSG00000028439.263|Fam219a	1268	908	Neurite_WT_Rep1	Neurite	WT	Rep1
ENSMUSG00000058297.422|Spock2	774	560	Neurite_WT_Rep1	Neurite	WT	Rep1
ENSMUSG00000061578.1325|Ksr2	1259	891	Neurite_WT_Rep1	Neurite	WT	Rep1
ENSMUSG00000031028.415|Tub	3683	2547	Neurite_WT_Rep1	Neurite	WT	Rep1
ENSMUSG00000035202.66|Lars2|174:178;226:230	831	605	Neurite_WT_Rep1	Neurite	WT	Rep1
ENSMUSG00000043670.163|Diras1	784	569	Neurite_WT_Rep1	Neurite	WT	Rep1
ENSMUSG00000061578.942|Ksr2	1410	990	Neurite_WT_Rep1	Neurite	WT	Rep1
ENSMUSG00000090935.671|Synj2bp|2:8	360	243	Neurite_WT_Rep1	Neurite	WT	Rep1
ENSMUSG00000061578.676|Ksr2|16:20;60:64;199:203	1896	1321	Neurite_WT_Rep1	Neurite	WT	Rep1
ENSMUSG00000031028.482|Tub	2750	1894	Neurite_WT_Rep1	Neurite	WT	Rep1
ENSMUSG00000035202.61|Lars2	1340	974	Neurite_WT_Rep1	Neurite	WT	Rep1
ENSMUSG00000061578.1297|Ksr2	1471	1009	Neurite_WT_Rep1	Neurite	WT	Rep1
ENSMUSG00000031028.354|Tub	1391	968	Neurite_WT_Rep1	Neurite	WT	Rep1
ENSMUSG00000031028.247|Tub|47:52	1645	1148	Neurite_WT_Rep1	Neurite	WT	Rep1
ENSMUSG00000004113.68|Cacna1b|174:178	379	266	Neurite_WT_Rep1	Neurite	WT	Rep1
ENSMUSG00000061578.164|Ksr2	1051	736	Neurite_WT_Rep1	Neurite	WT	Rep1
ENSMUSG00000022095.241|Fam160b2	699	531	Neurite_WT_Rep1	Neurite	WT	Rep1
ENSMUSG00000061578.930|Ksr2|16:20	2587	1800	Neurite_WT_Rep1	Neurite	WT	Rep1
ENSMUSG00000090935.609|Synj2bp	1011	703	Neurite_WT_Rep1	Neurite	WT	Rep1
ENSMUSG00000032194.287|Kank2	2198	1518	Neurite_WT_Rep1	Neurite	WT	Rep1
ENSMUSG00000042529.150|Kcnj12|70:74	1003	713	Neurite_WT_Rep1	Neurite	WT	Rep1
ENSMUSG00000090935.308|Synj2bp|206:210	1231	903	Neurite_WT_Rep1	Neurite	WT	Rep1
ENSMUSG00000061578.899|Ksr2	1561	1091	Neurite_WT_Rep1	Neurite	WT	Rep1
ENSMUSG00000058297.579|Spock2	712	572	Neurite_WT_Rep1	Neurite	WT	Rep1
ENSMUSG00000043670.85|Diras1|37:42	1056	769	Neurite_WT_Rep1	Neurite	WT	Rep1
ENSMUSG00000090935.606|Synj2bp|42:47	1211	818	Neurite_WT_Rep1	Neurite	WT	Rep1
ENSMUSG00000028439.184|Fam219a	1755	1255	Neurite_WT_Rep1	Neurite	WT	Rep1
ENSMUSG00000032194.60|Kank2	4276	2944	Neurite_WT_Rep1	Neurite	WT	Rep1
ENSMUSG00000004113.73|Cacna1b|144:148	689	577	Neurite_WT_Rep1	Neurite	WT	Rep1
ENSMUSG00000032194.293|Kank2	2088	1490	Neurite_WT_Rep1	Neurite	WT	Rep1
ENSMUSG00000031028.396|Tub|202:206	2484	1763	Neurite_WT_Rep1	Neurite	WT	Rep1
ENSMUSG00000004113.38|Cacna1b|5:9	845	624	Neurite_WT_Rep1	Neurite	WT	Rep1
ENSMUSG00000031028.402|Tub|166:170	2387	1934	Neurite_WT_Rep1	Neurite	WT	Rep1
ENSMUSG00000090935.362|Synj2bp	4111	2811	Neurite_WT_Rep1	Neurite	WT	Rep1
ENSMUSG00000061578.1249|Ksr2	1073	768	Neurite_WT_Rep1	Neurite	WT	Rep1
ENSMUSG00000022095.61|Fam160b2	837	589	Neurite_WT_Rep1	Neurite	WT	Rep1
ENSMUSG00000043670.136|Diras1|88:92;241:246	968	692	Neurite_WT_Rep1	Neurite	WT	Rep1
ENSMUSG00000031028.134|Tub	403	309	Neurite_WT_Rep1	Neurite	WT	Rep1
ENSMUSG00000058297.506|Spock2|97:101	4493	3013	Neurite_WT_Rep1	Neurite	WT	Rep1
ENSMUSG00000043670.6|Diras1	767	562	Neurite_WT_Rep1	Neurite	WT	Rep1
ENSMUSG00000090935.256|Synj2bp	1491	1025	Neurite_WT_Rep1	Neurite	WT	Rep1
ENSMUSG00000029636.3|Wasf3	1700	1157	Neurite_WT_Rep1	Neurite	WT	Rep1
ENSMUSG00000031028.457|Tub	2703	1888	Neurite_WT_Rep1	Neurite	WT	Rep1
ENSMUSG00000043670.189|Diras1|90:94;124:128;138:147;153:160;193:197;226:238	2342	1621	Neurite_WT_Rep1	Neurite	WT	Rep1
ENSMUSG00000058297.261|Spock2|95:103;114:156	321	260	Neurite_WT_Rep1	Neurite	WT	Rep1
ENSMUSG00000029028.98|Lrrc47|6:10;21:25	712	477	Neurite_WT_Rep1	Neurite	WT	Rep1
ENSMUSG00000042529.358|Kcnj12	553	383	Neurite_WT_Rep1	Neurite	WT	Rep1
ENSMUSG00000022095.51|Fam160b2|41:45	1136	785	Neurite_WT_Rep1	Neurite	WT	Rep1
ENSMUSG00000061578.1319|Ksr2	1327	917	Neurite_WT_Rep1	Neurite	WT	Rep1
ENSMUSG00000090935.417|Synj2bp	450	327	Neurite_WT_Rep1	Neurite	WT	Rep1
ENSMUSG00000061578.610|Ksr2	1059	727	Neurite_WT_Rep1	Neurite	WT	Rep1
ENSMUSG00000058297.497|Spock2	3461	2785	Neurite_WT_Rep1	Neurite	WT	Rep1
ENSMUSG00000061578.674|Ksr2	2000	1432	Neurite_WT_Rep1	Neurite	WT	Rep1
ENSMUSG00000031028.9|Tub	884	595	Neurite_WT_Rep1	Neurite	WT	Rep1
ENSMUSG00000090935.19|Synj2bp|120:124	736	611	Neurite_WT_Rep1	Neurite	WT	Rep1
ENSMUSG00000031028.607|Tub	2697	1905	Neurite_WT_Rep1	Neurite	WT	Rep1
ENSMUSG00000058297.116|Spock2	1793	1208	Neurite_WT_Rep1	Neurite	WT	Rep1
ENSMUSG00000061578.85|Ksr2	1175	856	Neurite_WT_Rep1	Neurite	WT	Rep1
ENSMUSG00000058297.303|Spock2	1197	857	Neurite_WT_Rep1	Neurite	WT	Rep1
ENSMUSG00000022095.275|Fam160b2|1:15;62:66;198:203	1038	740	Neurite_WT_Rep1	Neurite	WT	Rep1
ENSMUSG00000058297.445|Spock2	2106	1483	Neurite_WT_Rep1	Neurite	WT	Rep1
ENSMUSG00000035202.41|Lars2	858	708	Neurite_WT_Rep1	Neurite	WT	Rep1
ENSMUSG00000031028.239|Tub	1075	772	Neurite_WT_Rep1	Neurite	WT	Rep1
ENSMUSG00000043670.191|Diras1|78:82;112:116;126:135;141:148;181:185;214:226;250:255	3048	2164	Neurite_WT_Rep1	Neurite	WT	Rep1
ENSMUSG00000034801.64|Sos2	805	555	Neurite_WT_Rep1	Neurite	WT	Rep1
ENSMUSG00000090935.612|Synj2bp	1702	1198	Neurite_WT_Rep1	Neurite	WT	Rep1
ENSMUSG00000004113.296|Cacna1b	1714	1345	Neurite_WT_Rep1	Neurite	WT	Rep1
ENSMUSG00000031028.453|Tub	1662	1173	Neurite_WT_Rep1	Neurite	WT	Rep1
ENSMUSG00000058297.79|Spock2	1156	781	Neurite_WT_Rep1	Neurite	WT	Rep1
ENSMUSG00000032194.258|Kank2	346	254	Neurite_WT_Rep1	Neurite	WT	Rep1
ENSMUSG00000029636.206|Wasf3	1453	993	Neurite_WT_Rep1	Neurite	WT	Rep1
ENSMUSG00000029028.57|Lrrc47	1735	1243	Neurite_WT_Rep1	Neurite	WT	Rep1
ENSMUSG00000061578.529|Ksr2|27:33	903	702	Neurite_WT_Rep1	Neurite	WT	Rep1
ENSMUSG00000043670.127|Diras1	792	643	Neurite_WT_Rep1	Neurite	WT	Rep1
ENSMUSG00000004113.121|Cacna1b	1421	998	Neurite_WT_Rep1	Neurite	WT	Rep1
ENSMUSG00000058297.188|Spock2	867	631	Neurite_WT_Rep1	Neurite	WT	Rep1
ENSMUSG00000022095.160|Fam160b2	617	453	Neurite_WT_Rep1	Neurite	WT	Rep1
ENSMUSG00000058297.222|Spock2|225:231	1209	866	Neurite_WT_Rep1	Neurite	WT	Rep1
ENSMUSG00000043670.81|Diras1	857	614	Neurite_WT_Rep1	Neurite	WT	Rep1
ENSMUSG00000090935.519|Synj2bp	3283	2689	Neurite_WT_Rep1	Neurite	WT	Rep1
ENSMUSG00000090935.205|Synj2bp	1158	801	Neurite_WT_Rep1	Neurite	WT	Rep1
ENSMUSG00000058297.386|Spock2|164:170	1119	920	Neurite_WT_Rep1	Neurite	WT	Rep1
ENSMUSG00000028439.317|Fam219a	408	347	Neurite_WT_Rep1	Neurite	WT	Rep1
ENSMUSG00000042529.411|Kcnj12	290	238	Neurite_WT_Rep1	Neurite	WT	Rep1
ENSMUSG00000061578.646|Ksr2|11:15;196:200;240:244	1297	923	Neurite_WT_Rep1	Neurite	WT	Rep1
ENSMUSG00000061578.1421|Ksr2|217:221	320	234	Neurite_WT_Rep1	Neurite	WT	Rep1
ENSMUSG00000061578.1194|Ksr2|199:203	350	277	Neurite_WT_Rep1	Neurite	WT	Rep1
ENSMUSG00000029636.18|Wasf3|46:51;123:127;169:173	3549	2382	Neurite_WT_Rep1	Neurite	WT	Rep1
ENSMUSG00000031028.591|Tub	1338	1119	Neurite_WT_Rep1	Neurite	WT	Rep1
ENSMUSG00000034801.229|Sos2|170:178	4544	3014	Neurite_WT_Rep1	Neurite	WT	Rep1
ENSMUSG00000029636.378|Wasf3|152:156	1362	1105	Neurite_WT_Rep1	Neurite	WT	Rep1
ENSMUSG00000061578.271|Ksr2	1088	770	Neurite_WT_Rep1	Neurite	WT	Rep1
ENSMUSG00000032194.72|Kank2|152:156	1860	1531	Neurite_WT_Rep1	Neurite	WT	Rep1
ENSMUSG00000035279.35|Ssc5d|248:253	2895	1966	Neurite_WT_Rep1	Neurite	WT	Rep1
ENSMUSG00000034801.194|Sos2	2308	1623	Neurite_WT_Rep1	Neurite	WT	Rep1
ENSMUSG00000043670.59|Diras1	1551	1138	Neurite_WT_Rep1	Neurite	WT	Rep1
ENSMUSG00000090935.663|Synj2bp|50:56	1231	843	Neurite_WT_Rep1	Neurite	WT	Rep1
ENSMUSG00000042529.33|Kcnj12|220:227	1694	1157	Neurite_WT_Rep1	Neurite	WT	Rep1
ENSMUSG00000004113.409|Cacna1b	1208	841	Neurite_WT_Rep1	Neurite	WT	Rep1
ENSMUSG00000043670.101|Diras1	671	468	Neurite_WT_Rep1	Neurite	WT	Rep1
ENSMUSG00000031028.591|Tub|164:168	1407	1148	Neurite_WT_Rep1	Neurite	WT	Rep1
ENSMUSG00000031028.132|Tub|108:112;184:189	518	379	Neurite_WT_Rep1	Neurite	WT	Rep1
ENSMUSG00000061578.720|Ksr2	1140	793	Neurite_WT_Rep1	Neurite	WT	Rep1
ENSMUSG00000032194.286|Kank2|19:23;106:110	4753	3257	Neurite_WT_Rep1	Neurite	WT	Rep1
ENSMUSG00000058297.559|Spock2|99:103;231:237	1726	1224	Neurite_WT_Rep1	Neurite	WT	Rep1
ENSMUSG00000032194.322|Kank2	2598	1769	Neurite_WT_Rep1	Neurite	WT	Rep1
ENSMUSG00000061578.444|Ksr2	2919	2088	Neurite_WT_Rep1	Neurite	WT	Rep1
ENSMUSG00000058297.58|Spock2	1464	1030	Neurite_WT_Rep1	Neurite	WT	Rep1
ENSMUSG00000043670.151|Diras1	1049	738	Neurite_WT_Rep1	Neurite	WT	Rep1
ENSMUSG00000029636.103|Wasf3	1037	730	Neurite_WT_Rep1	Neurite	WT	Rep1
ENSMUSG00000043670.253|Diras1|9:13;119:131;142:148;173:181;217:222;242:246;252:256	303	219	Neurite_WT_Rep1	Neurite	WT	Rep1
ENSMUSG00000031028.99|Tub|92:96	4799	3174	Neurite_WT_Rep1	Neurite	WT	Rep1
ENSMUSG00000029636.253|Wasf3	731	511	Neurite_WT_Rep1	Neurite	WT	Rep1
ENSMUSG00000061578.665|Ksr2	2227	1556	Neurite_WT_Rep1	Neurite	WT	Rep1
ENSMUSG00000031028.30|Tub|128:132	684	559	Neurite_WT_Rep1	Neurite	WT	Rep1
ENSMUSG00000035279.46|Ssc5d|182:187;238:242;253:257	715	505	Neurite_WT_Rep1	Neurite	WT	Rep1
ENSMUSG00000029636.197|Wasf3	2541	1748	Neurite_WT_Rep1	Neurite	WT	Rep1
ENSMUSG00000022095.193|Fam160b2|177:190;192:235;239:258	4306	3423	Neurite_WT_Rep1	Neurite	WT	Rep1
ENSMUSG00000029028.210|Lrrc47	647	467	Neurite_WT_Rep1	Neurite	WT	Rep1
ENSMUSG00000004113.363|Cacna1b	1474	1033	Neurite_WT_Rep1	Neurite	WT	Rep1
ENSMUSG00000042529.476|Kcnj12|59:63	1168	811	Neurite_WT_Rep1	Neurite	WT	Rep1
ENSMUSG00000061578.1357|Ksr2	2197	1473	Neurite_WT_Rep1	Neurite	WT	Rep1
ENSMUSG00000029636.477|Wasf3|196:200	1885	1313	Neurite_WT_Rep1	Neurite	WT	Rep1
ENSMUSG00000061578.985|Ksr2	769	546	Neurite_WT_Rep1	Neurite	WT	Rep1
ENSMUSG00000034801.238|Sos2	2255	1813	Neurite_WT_Rep1	Neurite	WT	Rep1
ENSMUSG00000058297.497|Spock2|151:155	3494	2770	Neurite_WT_Rep1	Neurite	WT	Rep1
ENSMUSG00000061578.219|Ksr2	550	401	Neurite_WT_Rep1	Neurite	WT	Rep1
ENSMUSG00000058297.352|Spock2	527	458	Neurite_WT_Rep1	Neurite	WT	Rep1
ENSMUSG00000058297.75|Spock2	627	446	Neurite_WT_Rep1	Neurite	WT	Rep1
ENSMUSG00000061578.217|Ksr2	1140	806	Neurite_WT_Rep1	Neurite	WT	Rep1
ENSMUSG00000058297.87|Spock2	2565	1670	Neurite_WT_Rep1	Neurite	WT	Rep1
ENSMUSG00000061578.994|Ksr2	1178	837	Neurite_WT_Rep1	Neurite	WT	Rep1
ENSMUSG00000022095.211|Fam160b2|69:82;84:127;131:166;172:196;198:207;211:226	610	489	Neurite_WT_Rep1	Neurite	WT	Rep1
ENSMUSG00000028439.261|Fam219a	870	598	Neurite_WT_Rep1	Neurite	WT	Rep1
ENSMUSG00000043670.180|Diras1	2506	1717	Neurite_WT_Rep1	Neurite	WT	Rep1
ENSMUSG00000061578.805|Ksr2|209:213;251:255	397	276	Neurite_WT_Rep1	Neurite	WT	Rep1
ENSMUSG00000061578.93|Ksr2|218:222	1443	1001	Neurite_WT_Rep1	Neurite	WT	Rep1
ENSMUSG00000090935.509|Synj2bp	814	544	Neurite_WT_Rep1	Neurite	WT	Rep1
ENSMUSG00000061578.88|Ksr2	1329	900	Neurite_WT_Rep1	Neurite	WT	Rep1
ENSMUSG00000022095.4|Fam160b2	499	416	Neurite_WT_Rep1	Neurite	WT	Rep1
ENSMUSG00000061578.1321|Ksr2	1347	919	Neurite_WT_Rep1	Neurite	WT	Rep1
ENSMUSG00000032194.77|Kank2|122:126	3404	2827	Neurite_WT_Rep1	Neurite	WT	Rep1
ENSMUSG00000090935.345|Synj2bp	996	700	Neurite_WT_Rep1	Neurite	WT	Rep1
ENSMUSG00000029636.45|Wasf3|7:11;205:211	1577	1084	Neurite_WT_Rep1	Neurite	WT	Rep1
ENSMUSG00000061578.1451|Ksr2|37:41;132:136	320	220	Neurite_WT_Rep1	Neurite	WT	Rep1
ENSMUSG00000035279.34|Ssc5d	3689	2398	Neurite_WT_Rep1	Neurite	WT	Rep1
ENSMUSG00000042529.158|Kcnj12|22:26	1250	873	Neurite_WT_Rep1	Neurite	WT	Rep1
ENSMUSG00000029028.160|Lrrc47	841	580	Neurite_WT_Rep1	Neurite	WT	Rep1
ENSMUSG00000043670.76|Diras1	1734	1259	Neurite_WT_Rep1	Neurite	WT	Rep1
ENSMUSG00000061578.663|Ksr2|94:98;138:142	1461	1006	Neurite_WT_Rep1	Neurite	WT	Rep1
ENSMUSG00000028439.270|Fam219a	4106	2874	Neurite_WT_Rep1	Neurite	WT	Rep1
ENSMUSG00000031028.363|Tub	702	516	Neurite_WT_Rep1	Neurite	WT	Rep1
ENSMUSG00000061578.812|Ksr2	485	350	Neurite_WT_Rep1	Neurite	WT	Rep1
ENSMUSG00000090935.663|Synj2bp	1407	981	Neurite_WT_Rep1	Neurite	WT	Rep1
ENSMUSG00000031028.308|Tub|121:125	2367	1921	Neurite_WT_Rep1	Neurite	WT	Rep1
ENSMUSG00000090935.593|Synj2bp	2495	2004	Neurite_WT_Rep1	Neurite	WT	Rep1
ENSMUSG00000061578.474|Ksr2|185:190	3275	2217	Neurite_WT_Rep1	Neurite	WT	Rep1
ENSMUSG00000031028.550|Tub	1320	918	Neurite_WT_Rep1	Neurite	WT	Rep1
ENSMUSG00000029028.246|Lrrc47	1902	1348	Neurite_WT_Rep1	Neurite	WT	Rep1
ENSMUSG00000022095.42|Fam160b2	855	620	Neurite_WT_Rep1	Neurite	WT	Rep1
ENSMUSG00000043670.228|Diras1|28:33;36:40;45:49;159:163	674	502	Neurite_WT_Rep1	Neurite	WT	Rep1
ENSMUSG00000031028.394|Tub|214:218	2119	1489	Neurite_WT_Rep1	Neurite	WT	Rep1
ENSMUSG00000035279.57|Ssc5d	2736	1894	Neurite_WT_Rep1	Neurite	WT	Rep1
ENSMUSG00000042529.361|Kcnj12|10:15;25:29;85:95;242:246	900	621	Neurite_WT_Rep1	Neurite	WT	Rep1
ENSMUSG00000031028.47|Tub|26:30;241:253	634	448	Neurite_WT_Rep1	Neurite	WT	Rep1
ENSMUSG00000028439.233|Fam219a|69:75;103:107;153:162;181:185	1069	755	Neurite_WT_Rep1	Neurite	WT	Rep1
ENSMUSG00000061578.151|Ksr2	1049	739	Neurite_WT_Rep1	Neurite	WT	Rep1
ENSMUSG00000061578.368|Ksr2	1739	1206	Neurite_WT_Rep1	Neurite	WT	Rep1
ENSMUSG00000004113.336|Cacna1b	377	272	Neurite_WT_Rep1	Neurite	WT	Rep1
ENSMUSG00000043670.79|Diras1|73:78	1355	962	Neurite_WT_Rep1	Neurite	WT	Rep1
ENSMUSG00000004113.323|Cacna1b	917	640	Neurite_WT_Rep1	Neurite	WT	Rep1
ENSMUSG00000090935.615|Synj2bp	913	652	Neurite_WT_Rep1	Neurite	WT	Rep1
ENSMUSG00000028439.240|Fam219a	1039	721	Neurite_WT_Rep1	Neurite	WT	Rep1
ENSMUSG00000029636.263|Wasf3	1740	1186	Neurite_WT_Rep1	Neurite	WT	Rep1
ENSMUSG00000090935.636|Synj2bp|212:218	525	394	Neurite_WT_Rep1	Neurite	WT	Rep1
ENSMUSG00000061578.45|Ksr2|73:79;84:88	1019	724	Neurite_WT_Rep1	Neurite	WT	Rep1
ENSMUSG00000029636.269|Wasf3|57:62	1292	904	Neurite_WT_Rep1	Neurite	WT	Rep1
ENSMUSG00000061578.463|Ksr2|251:256	4252	2835	Neurite_WT_Rep1	Neurite	WT	Rep1
ENSMUSG00000042529.249|Kcnj12	414	332	Neurite_WT_Rep1	Neurite	WT	Rep1
ENSMUSG00000035202.91|Lars2|24:28;76:80	1968	1356	Neurite_WT_Rep1	Neurite	WT	Rep1
ENSMUSG00000029636.421|Wasf3	376	274	Neurite_WT_Rep1	Neurite	WT	Rep1
ENSMUSG00000029636.259|Wasf3	2903	2306	Neurite_WT_Rep1	Neurite	WT	Rep1
ENSMUSG00000043670.166|Diras1|61:66;131:135;228:232	2484	1767	Neurite_WT_Rep1	Neurite	WT	Rep1
ENSMUSG00000061578.922|Ksr2	623	440	Neurite_WT_Rep1	Neurite	WT	Rep1
ENSMUSG00000031028.204|Tub|197:201;203:208	789	552	Neurite_WT_Rep1	Neurite	WT	Rep1
ENSMUSG00000061578.671|Ksr2	2820	1958	Neurite_WT_Rep1	Neurite	WT	Rep1
ENSMUSG00000035279.16|Ssc5d	410	288	Neurite_WT_Rep1	Neurite	WT	Rep1
ENSMUSG00000029636.382|Wasf3	884	712	Neurite_WT_Rep1	Neurite	WT	Rep1
ENSMUSG00000090935.487|Synj2bp	934	642	Neurite_WT_Rep1	Neurite	WT	Rep1
ENSMUSG00000061578.1238|Ksr2	586	489	Neurite_WT_Rep1	Neurite	WT	Rep1
ENSMUSG00000061578.77|Ksr2	1005	679	Neurite_WT_Rep1	Neurite	WT	Rep1
ENSMUSG00000029636.26|Wasf3	1818	1226	Neurite_WT_Rep1	Neurite	WT	Rep1
ENSMUSG00000028439.339|Fam219a	749	589	Neurite_WT_Rep1	Neurite	WT	Rep1
ENSMUSG00000022095.24|Fam160b2	804	561	Neurite_WT_Rep1	Neurite	WT	Rep1
ENSMUSG00000061578.1477|Ksr2	3247	2228	Neurite_WT_Rep1	Neurite	WT	Rep1
ENSMUSG00000031028.542|Tub	1389	970	Neurite_WT_Rep1	Neurite	WT	Rep1
ENSMUSG00000042529.435|Kcnj12	2941	2459	Neurite_WT_Rep1	Neurite	WT	Rep1
ENSMUSG00000061578.1266|Ksr2|14:18	2088	1449	Neurite_WT_Rep1	Neurite	WT	Rep1
ENSMUSG00000028439.351|Fam219a	698	513	Neurite_WT_Rep1	Neurite	WT	Rep1
ENSMUSG00000032194.250|Kank2|235:239	1699	1212	Neurite_WT_Rep1	Neurite	WT	Rep1
ENSMUSG00000058297.337|Spock2	745	623	Neurite_WT_Rep1	Neurite	WT	Rep1
ENSMUSG00000028439.277|Fam219a	3025	2119	Neurite_WT_Rep1	Neurite	WT	Rep1
ENSMUSG00000061578.315|Ksr2|204:208	994	685	Neurite_WT_Rep1	Neurite	WT	Rep1
ENSMUSG00000061578.1472|Ksr2	739	511	Neurite_WT_Rep1	Neurite	WT	Rep1
ENSMUSG00000061578.226|Ksr2	1481	1003	Neurite_WT_Rep1	Neurite	WT	Rep1
ENSMUSG00000029636.486|Wasf3|142:146	2165	1733	Neurite_WT_Rep1	Neurite	WT	Rep1
ENSMUSG00000061578.1187|Ksr2	1029	747	Neurite_WT_Rep1	Neurite	WT	Rep1
ENSMUSG00000061578.473|Ksr2	4699	3140	Neurite_WT_Rep1	Neurite	WT	Rep1
ENSMUSG00000058297.264|Spock2	467	361	Neurite_WT_Rep1	Neurite	WT	Rep1
ENSMUSG00000061578.744|Ksr2|167:171;223:227	1314	930	Neurite_WT_Rep1	Neurite	WT	Rep1
ENSMUSG00000061578.143|Ksr2	859	633	Neurite_WT_Rep1	Neurite	WT	Rep1
ENSMUSG00000029028.134|Lrrc47	443	314	Neurite_WT_Rep1	Neurite	WT	Rep1
ENSMUSG00000004113.391|Cacna1b|39:44	1726	1200	Neurite_WT_Rep1	Neurite	WT	Rep1
ENSMUSG00000061578.651|Ksr2|166:170;210:214	1920	1280	Neurite_WT_Rep1	Neurite	WT	Rep1
ENSMUSG00000022095.170|Fam160b2|8:12	880	613	Neurite_WT_Rep1	Neurite	WT	Rep1
ENSMUSG00000031028.278|Tub	2947	2037	Neurite_WT_Rep1	Neurite	WT	Rep1
ENSMUSG00000061578.153|Ksr2|12:16;34:49;85:89	719	520	Neurite_WT_Rep1	Neurite	WT	Rep1
ENSMUSG00000028439.41|Fam219a|22:28	2371	1677	Neurite_WT_Rep1	Neurite	WT	Rep1
ENSMUSG00000090935.32|Synj2bp|60:64;244:249	730	523	Neurite_WT_Rep1	Neurite	WT	Rep1
ENSMUSG00000028439.323|Fam219a	529	418	Neurite_WT_Rep1	Neurite	WT	Rep1
ENSMUSG00000058297.350|Spock2	682	580	Neurite_WT_Rep1	Neurite	WT	Rep1
ENSMUSG00000028439.154|Fam219a	259	191	Neurite_WT_Rep1	Neurite	WT	Rep1
ENSMUSG00000042529.489|Kcnj12	882	608	Neurite_WT_Rep1	Neurite	WT	Rep1
ENSMUSG00000061578.526|Ksr2	1409	1097	Neurite_WT_Rep1	Neurite	WT	Rep1
ENSMUSG00000061578.1296|Ksr2	1877	1279	Neurite_WT_Rep1	Neurite	WT	Rep1
ENSMUSG00000042529.462|Kcnj12|143:147	598	486	Neurite_WT_Rep1	Neurite	WT	Rep1
ENSMUSG00000029636.420|Wasf3	1182	836	Neurite_WT_Rep1	Neurite	WT	Rep1
ENSMUSG00000061578.1411|Ksr2	1560	1107	Neurite_WT_Rep1	Neurite	WT	Rep1
ENSMUSG00000031028.41|Tub|62:66	753	496	Neurite_WT_Rep1	Neurite	WT	Rep1
ENSMUSG00000035202.63|Lars2	1102	794	Neurite_WT_Rep1	Neurite	WT	Rep1
ENSMUSG00000031028.214|Tub|137:141;143:148;245:250	1665	1191	Neurite_WT_Rep1	Neurite	WT	Rep1
ENSMUSG00000028439.120|Fam219a|72:76	2136	1525	Neurite_WT_Rep1	Neurite	WT	Rep1
ENSMUSG00000031028.586|Tub|194:198	790	559	Neurite_WT_Rep1	Neurite	WT	Rep1
ENSMUSG00000035202.93|Lars2|12:16;64:68	988	706	Neurite_WT_Rep1	Neurite	WT	Rep1
ENSMUSG00000029028.78|Lrrc47	1163	862	Neurite_WT_Rep1	Neurite	WT	Rep1
ENSMUSG00000034801.121|Sos2	4613	3086	Neurite_WT_Rep1	Neurite	WT	Rep1
ENSMUSG00000058297.537|Spock2|231:235	1521	1065	Neurite_WT_Rep1	Neurite	WT	Rep1
ENSMUSG00000058297.414|Spock2	720	529	Neurite_WT_Rep1	Neurite	WT	Rep1
ENSMUSG00000028439.168|Fam219a|14:18;24:58;63:70;73:82;85:94;96:100;102:118;120:137;147:154	645	468	Neurite_WT_Rep1	Neurite	WT	Rep1
ENSMUSG00000061578.81|Ksr2	1859	1318	Neurite_WT_Rep1	Neurite	WT	Rep1
ENSMUSG00000029028.143|Lrrc47	638	452	Neurite_WT_Rep1	Neurite	WT	Rep1
ENSMUSG00000029028.24|Lrrc47|5:9;11:15;27:32;34:38;40:44;61:65;77:82;84:88;100:104;107:111;113:117;129:134;136:140;157:161;163:167;179:183;186:190;192:196;219:223;238:242;244:248	1099	744	Neurite_WT_Rep1	Neurite	WT	Rep1
ENSMUSG00000028439.151|Fam219a|116:120;126:160;165:172;175:184;187:196;198:202;204:220;222:239;249:256	370	280	Neurite_WT_Rep1	Neurite	WT	Rep1
ENSMUSG00000090935.712|Synj2bp	577	395	Neurite_WT_Rep1	Neurite	WT	Rep1
ENSMUSG00000035279.12|Ssc5d	464	322	Neurite_WT_Rep1	Neurite	WT	Rep1
ENSMUSG00000043670.310|Diras1|30:34;42:47	890	621	Neurite_WT_Rep1	Neurite	WT	Rep1
ENSMUSG00000004113.184|Cacna1b|13:17;21:25;36:40;190:194	2303	1605	Neurite_WT_Rep1	Neurite	WT	Rep1
ENSMUSG00000061578.1475|Ksr2	1216	869	Neurite_WT_Rep1	Neurite	WT	Rep1
ENSMUSG00000029636.106|Wasf3	2535	1746	Neurite_WT_Rep1	Neurite	WT	Rep1
ENSMUSG00000061578.1437|Ksr2|121:125;216:220	117	86	Neurite_WT_Rep1	Neurite	WT	Rep1
ENSMUSG00000004113.79|Cacna1b	34	32	Neurite_WT_Rep1	Neurite	WT	Rep1
ENSMUSG00000061578.935|Ksr2	2300	1573	Neurite_WT_Rep1	Neurite	WT	Rep1
ENSMUSG00000028439.358|Fam219a	593	434	Neurite_WT_Rep1	Neurite	WT	Rep1
ENSMUSG00000034801.57|Sos2	537	375	Neurite_WT_Rep1	Neurite	WT	Rep1
ENSMUSG00000061578.791|Ksr2	3562	2429	Neurite_WT_Rep1	Neurite	WT	Rep1
ENSMUSG00000043670.92|Diras1	871	626	Neurite_WT_Rep1	Neurite	WT	Rep1
ENSMUSG00000031028.684|Tub|127:131;171:175;244:248	588	389	Neurite_WT_Rep1	Neurite	WT	Rep1
ENSMUSG00000061578.433|Ksr2	442	324	Neurite_WT_Rep1	Neurite	WT	Rep1
ENSMUSG00000029028.89|Lrrc47	4457	2960	Neurite_WT_Rep1	Neurite	WT	Rep1
ENSMUSG00000034801.131|Sos2	4254	2816	Neurite_WT_Rep1	Neurite	WT	Rep1
ENSMUSG00000042529.79|Kcnj12|84:88	571	414	Neurite_WT_Rep1	Neurite	WT	Rep1
ENSMUSG00000034801.171|Sos2	2300	1533	Neurite_WT_Rep1	Neurite	WT	Rep1
ENSMUSG00000004113.467|Cacna1b	348	242	Neurite_WT_Rep1	Neurite	WT	Rep1
ENSMUSG00000061578.159|Ksr2	406	303	Neurite_WT_Rep1	Neurite	WT	Rep1
ENSMUSG00000061578.1009|Ksr2	842	608	Neurite_WT_Rep1	Neurite	WT	Rep1
ENSMUSG00000090935.519|Synj2bp|140:146	3568	2814	Neurite_WT_Rep1	Neurite	WT	Rep1
ENSMUSG00000090935.62|Synj2bp|144:148	1600	1312	Neurite_WT_Rep1	Neurite	WT	Rep1
ENSMUSG00000043670.277|Diras1|29:37;73:78;98:102;108:112;228:232;240:245	1208	838	Neurite_WT_Rep1	Neurite	WT	Rep1
ENSMUSG00000043670.123|Diras1	1195	983	Neurite_WT_Rep1	Neurite	WT	Rep1
ENSMUSG00000042529.251|Kcnj12	536	458	Neurite_WT_Rep1	Neurite	WT	Rep1
ENSMUSG00000031028.425|Tub	647	463	Neurite_WT_Rep1	Neurite	WT	Rep1
ENSMUSG00000061578.55|Ksr2|13:19;24:28	259	188	Neurite_WT_Rep1	Neurite	WT	Rep1
ENSMUSG00000090935.349|Synj2bp	2182	1520	Neurite_WT_Rep1	Neurite	WT	Rep1
ENSMUSG00000029636.127|Wasf3	2365	1671	Neurite_WT_Rep1	Neurite	WT	Rep1
ENSMUSG00000034801.245|Sos2	831	592	Neurite_WT_Rep1	Neurite	WT	Rep1
ENSMUSG00000032194.262|Kank2|163:167;250:254	1069	731	Neurite_WT_Rep1	Neurite	WT	Rep1
ENSMUSG00000058297.16|Spock2	1656	1181	Neurite_WT_Rep1	Neurite	WT	Rep1
ENSMUSG00000090935.290|Synj2bp	1254	882	Neurite_WT_Rep1	Neurite	WT	Rep1
ENSMUSG00000042529.20|Kcnj12	432	315	Neurite_WT_Rep1	Neurite	WT	Rep1
ENSMUSG00000042529.34|Kcnj12	1995	1348	Neurite_WT_Rep1	Neurite	WT	Rep1
ENSMUSG00000031028.451|Tub	973	689	Neurite_WT_Rep1	Neurite	WT	Rep1
ENSMUSG00000031028.168|Tub|53:58	877	630	Neurite_WT_Rep1	Neurite	WT	Rep1
ENSMUSG00000031028.180|Tub	2980	2052	Neurite_WT_Rep1	Neurite	WT	Rep1
ENSMUSG00000061578.1398|Ksr2	1074	751	Neurite_WT_Rep1	Neurite	WT	Rep1
ENSMUSG00000032194.82|Kank2	5703	4370	Neurite_WT_Rep1	Neurite	WT	Rep1
ENSMUSG00000004113.299|Cacna1b|25:29;103:147;153:159;166:172;174:180;210:225;230:260	2806	2116	Neurite_WT_Rep1	Neurite	WT	Rep1
ENSMUSG00000004113.107|Cacna1b	1289	944	Neurite_WT_Rep1	Neurite	WT	Rep1
ENSMUSG00000035202.103|Lars2|4:8	1322	941	Neurite_WT_Rep1	Neurite	WT	Rep1
ENSMUSG00000061578.106|Ksr2	912	651	Neurite_WT_Rep1	Neurite	WT	Rep1
ENSMUSG00000028439.331|Fam219a	506	401	Neurite_WT_Rep1	Neurite	WT	Rep1
ENSMUSG00000061578.839|Ksr2|5:9;47:51;122:126	1033	737	Neurite_WT_Rep1	Neurite	WT	Rep1
ENSMUSG00000090935.29|Synj2bp	3692	2501	Neurite_WT_Rep1	Neurite	WT	Rep1
ENSMUSG00000031028.531|Tub	3401	2274	Neurite_WT_Rep1	Neurite	WT	Rep1
ENSMUSG00000035279.28|Ssc5d	1195	815	Neurite_WT_Rep1	Neurite	WT	Rep1
ENSMUSG00000090935.330|Synj2bp|74:78	166	117	Neurite_WT_Rep1	Neurite	WT	Rep1
ENSMUSG00000031028.43|Tub|50:54	890	615	Neurite_WT_Rep1	Neurite	WT	Rep1
ENSMUSG00000090935.119|Synj2bp|64:69;240:250	529	378	Neurite_WT_Rep1	Neurite	WT	Rep1
ENSMUSG00000031028.387|Tub	1444	1026	Neurite_WT_Rep1	Neurite	WT	Rep1
ENSMUSG00000022095.90|Fam160b2|127:131	463	384	Neurite_WT_Rep1	Neurite	WT	Rep1
ENSMUSG00000004113.273|Cacna1b|117:121;181:185	948	658	Neurite_WT_Rep1	Neurite	WT	Rep1
ENSMUSG00000028439.62|Fam219a|256:260	977	675	Neurite_WT_Rep1	Neurite	WT	Rep1
ENSMUSG00000061578.505|Ksr2	619	448	Neurite_WT_Rep1	Neurite	WT	Rep1
ENSMUSG00000061578.1097|Ksr2|19:23	2837	1972	Neurite_WT_Rep1	Neurite	WT	Rep1
ENSMUSG00000031028.588|Tub|182:186	524	363	Neurite_WT_Rep1	Neurite	WT	Rep1
ENSMUSG00000061578.37|Ksr2|22:32;121:127;132:136	618	451	Neurite_WT_Rep1	Neurite	WT	Rep1
ENSMUSG00000035202.32|Lars2	1057	739	Neurite_WT_Rep1	Neurite	WT	Rep1
ENSMUSG00000090935.508|Synj2bp	2151	1467	Neurite_WT_Rep1	Neurite	WT	Rep1
ENSMUSG00000004113.164|Cacna1b|76:80;133:137;141:145;156:160	600	420	Neurite_WT_Rep1	Neurite	WT	Rep1
ENSMUSG00000043670.140|Diras1	890	623	Neurite_WT_Rep1	Neurite	WT	Rep1
ENSMUSG00000061578.1394|Ksr2	1479	1038	Neurite_WT_Rep1	Neurite	WT	Rep1
ENSMUSG00000061578.480|Ksr2	950	784	Neurite_WT_Rep1	Neurite	WT	Rep1
ENSMUSG00000058297.164|Spock2	2294	1605	Neurite_WT_Rep1	Neurite	WT	Rep1
ENSMUSG00000029636.12|Wasf3|82:87;159:163;205:209	1813	1291	Neurite_WT_Rep1	Neurite	WT	Rep1
ENSMUSG00000028439.294|Fam219a	1325	940	Neurite_WT_Rep1	Neurite	WT	Rep1
ENSMUSG00000061578.995|Ksr2	2519	1790	Neurite_WT_Rep1	Neurite	WT	Rep1
ENSMUSG00000061578.1029|Ksr2	2215	1509	Neurite_WT_Rep1	Neurite	WT	Rep1
ENSMUSG00000061578.1384|Ksr2	1029	696	Neurite_WT_Rep1	Neurite	WT	Rep1
ENSMUSG00000031028.487|Tub	1795	1247	Neurite_WT_Rep1	Neurite	WT	Rep1
ENSMUSG00000029028.1|Lrrc47	2207	1648	Neurite_WT_Rep1	Neurite	WT	Rep1
ENSMUSG00000061578.736|Ksr2	896	657	Neurite_WT_Rep1	Neurite	WT	Rep1
ENSMUSG00000022095.180|Fam160b2	677	487	Neurite_WT_Rep1	Neurite	WT	Rep1
ENSMUSG00000043670.217|Diras1|25:29;58:70;94:99;102:106;111:115;225:229	1658	1150	Neurite_WT_Rep1	Neurite	WT	Rep1
ENSMUSG00000058297.106|Spock2	2611	1758	Neurite_WT_Rep1	Neurite	WT	Rep1
ENSMUSG00000043670.330|Diras1	503	344	Neurite_WT_Rep1	Neurite	WT	Rep1
ENSMUSG00000043670.215|Diras1|37:41;70:82;106:111;114:118;123:127;237:241	2257	1572	Neurite_WT_Rep1	Neurite	WT	Rep1
ENSMUSG00000028439.354|Fam219a	806	562	Neurite_WT_Rep1	Neurite	WT	Rep1
ENSMUSG00000029636.485|Wasf3	992	824	Neurite_WT_Rep1	Neurite	WT	Rep1
ENSMUSG00000042529.18|Kcnj12	654	476	Neurite_WT_Rep1	Neurite	WT	Rep1
ENSMUSG00000058297.456|Spock2|123:127	1792	1466	Neurite_WT_Rep1	Neurite	WT	Rep1
ENSMUSG00000058297.570|Spock2|33:37;165:171	649	469	Neurite_WT_Rep1	Neurite	WT	Rep1
ENSMUSG00000061578.930|Ksr2	2940	1996	Neurite_WT_Rep1	Neurite	WT	Rep1
ENSMUSG00000090935.580|Synj2bp	2478	1677	Neurite_WT_Rep1	Neurite	WT	Rep1
ENSMUSG00000061578.308|Ksr2|246:250	1164	812	Neurite_WT_Rep1	Neurite	WT	Rep1
ENSMUSG00000031028.498|Tub|33:39;70:76	2944	1949	Neurite_WT_Rep1	Neurite	WT	Rep1
ENSMUSG00000042529.182|Kcnj12	1204	920	Neurite_WT_Rep1	Neurite	WT	Rep1
ENSMUSG00000032194.261|Kank2|169:173;256:260	1004	704	Neurite_WT_Rep1	Neurite	WT	Rep1
ENSMUSG00000004113.220|Cacna1b|164:168	817	677	Neurite_WT_Rep1	Neurite	WT	Rep1
ENSMUSG00000061578.644|Ksr2	1688	1181	Neurite_WT_Rep1	Neurite	WT	Rep1
ENSMUSG00000058297.31|Spock2	1453	1022	Neurite_WT_Rep1	Neurite	WT	Rep1
ENSMUSG00000061578.1089|Ksr2|67:71	2043	1437	Neurite_WT_Rep1	Neurite	WT	Rep1
ENSMUSG00000028439.252|Fam219a|39:48;67:71	1113	805	Neurite_WT_Rep1	Neurite	WT	Rep1
ENSMUSG00000031028.16|Tub|212:216	617	495	Neurite_WT_Rep1	Neurite	WT	Rep1
ENSMUSG00000042529.167|Kcnj12	809	560	Neurite_WT_Rep1	Neurite	WT	Rep1
ENSMUSG00000061578.407|Ksr2	1223	909	Neurite_WT_Rep1	Neurite	WT	Rep1
ENSMUSG00000032194.277|Kank2	3266	2302	Neurite_WT_Rep1	Neurite	WT	Rep1
ENSMUSG00000029636.65|Wasf3|85:91;249:253	3066	2027	Neurite_WT_Rep1	Neurite	WT	Rep1
ENSMUSG00000031028.5|Tub|17:21;46:51	1993	1334	Neurite_WT_Rep1	Neurite	WT	Rep1
ENSMUSG00000034801.116|Sos2	2246	1529	Neurite_WT_Rep1	Neurite	WT	Rep1
ENSMUSG00000028439.163|Fam219a|44:48;54:88;93:100;103:112;115:124;126:130;132:148;150:167;177:184	182	146	Neurite_WT_Rep1	Neurite	WT	Rep1
ENSMUSG00000058297.562|Spock2	1366	950	Neurite_WT_Rep1	Neurite	WT	Rep1
ENSMUSG00000061578.1056|Ksr2	603	454	Neurite_WT_Rep1	Neurite	WT	Rep1
ENSMUSG00000043670.171|Diras1|31:36;101:105;198:202;232:236;246:255	866	623	Neurite_WT_Rep1	Neurite	WT	Rep1
ENSMUSG00000061578.523|Ksr2	1161	828	Neurite_WT_Rep1	Neurite	WT	Rep1
ENSMUSG00000032194.86|Kank2|68:72	4386	3361	Neurite_WT_Rep1	Neurite	WT	Rep1
ENSMUSG00000029636.359|Wasf3	869	634	Neurite_WT_Rep1	Neurite	WT	Rep1
ENSMUSG00000031028.216|Tub	1226	841	Neurite_WT_Rep1	Neurite	WT	Rep1
ENSMUSG00000031028.309|Tub	2461	2010	Neurite_WT_Rep1	Neurite	WT	Rep1
ENSMUSG00000004113.277|Cacna1b|93:97;157:161;235:260	2988	2221	Neurite_WT_Rep1	Neurite	WT	Rep1
ENSMUSG00000058297.534|Spock2|249:253	1068	741	Neurite_WT_Rep1	Neurite	WT	Rep1
ENSMUSG00000028439.108|Fam219a	1776	1468	Neurite_WT_Rep1	Neurite	WT	Rep1
ENSMUSG00000029636.85|Wasf3|129:133	1350	1096	Neurite_WT_Rep1	Neurite	WT	Rep1
ENSMUSG00000061578.815|Ksr2	311	218	Neurite_WT_Rep1	Neurite	WT	Rep1
ENSMUSG00000022095.42|Fam160b2|95:99	638	458	Neurite_WT_Rep1	Neurite	WT	Rep1
ENSMUSG00000029636.258|Wasf3	1279	881	Neurite_WT_Rep1	Neurite	WT	Rep1
ENSMUSG00000043670.10|Diras1	199	148	Neurite_WT_Rep1	Neurite	WT	Rep1
ENSMUSG00000090935.220|Synj2bp	1580	1112	Neurite_WT_Rep1	Neurite	WT	Rep1
ENSMUSG00000004113.356|Cacna1b|249:254	1908	1317	Neurite_WT_Rep1	Neurite	WT	Rep1
ENSMUSG00000031028.157|Tub	3282	2238	Neurite_WT_Rep1	Neurite	WT	Rep1
ENSMUSG00000061578.733|Ksr2|233:237	957	680	Neurite_WT_Rep1	Neurite	WT	Rep1
ENSMUSG00000031028.426|Tub|22:26;156:160;162:174;180:194	2211	1604	Neurite_WT_Rep1	Neurite	WT	Rep1
ENSMUSG00000031028.217|Tub|119:123;125:130;227:232	808	560	Neurite_WT_Rep1	Neurite	WT	Rep1
ENSMUSG00000031028.270|Tub	2349	1646	Neurite_WT_Rep1	Neurite	WT	Rep1
ENSMUSG00000029636.33|Wasf3	1426	979	Neurite_WT_Rep1	Neurite	WT	Rep1
ENSMUSG00000061578.872|Ksr2	2187	1493	Neurite_WT_Rep1	Neurite	WT	Rep1
ENSMUSG00000022095.200|Fam160b2|135:148;150:193;197:232;238:260	1400	1240	Neurite_WT_Rep1	Neurite	WT	Rep1
ENSMUSG00000031028.529|Tub	1537	1075	Neurite_WT_Rep1	Neurite	WT	Rep1
ENSMUSG00000090935.314|Synj2bp|170:174	1707	1273	Neurite_WT_Rep1	Neurite	WT	Rep1
ENSMUSG00000090935.60|Synj2bp	2288	1834	Neurite_WT_Rep1	Neurite	WT	Rep1
ENSMUSG00000090935.518|Synj2bp|146:152	1174	972	Neurite_WT_Rep1	Neurite	WT	Rep1
ENSMUSG00000061578.387|Ksr2	323	225	Neurite_WT_Rep1	Neurite	WT	Rep1
ENSMUSG00000031028.604|Tub|86:90	2102	1505	Neurite_WT_Rep1	Neurite	WT	Rep1
ENSMUSG00000029636.326|Wasf3	2374	1619	Neurite_WT_Rep1	Neurite	WT	Rep1
ENSMUSG00000042529.282|Kcnj12	1016	716	Neurite_WT_Rep1	Neurite	WT	Rep1
ENSMUSG00000004113.147|Cacna1b|178:182;235:239;243:247	1835	1239	Neurite_WT_Rep1	Neurite	WT	Rep1
ENSMUSG00000004113.127|Cacna1b	1888	1548	Neurite_WT_Rep1	Neurite	WT	Rep1
ENSMUSG00000058297.432|Spock2	1335	950	Neurite_WT_Rep1	Neurite	WT	Rep1
ENSMUSG00000043670.236|Diras1	610	474	Neurite_WT_Rep1	Neurite	WT	Rep1
ENSMUSG00000034801.232|Sos2|152:160	3254	2582	Neurite_WT_Rep1	Neurite	WT	Rep1
ENSMUSG00000028439.415|Fam219a|39:45;115:119;185:189	224	149	Neurite_WT_Rep1	Neurite	WT	Rep1
ENSMUSG00000058297.198|Spock2	1274	896	Neurite_WT_Rep1	Neurite	WT	Rep1
ENSMUSG00000043670.206|Diras1	932	669	Neurite_WT_Rep1	Neurite	WT	Rep1
ENSMUSG00000031028.653|Tub	1311	945	Neurite_WT_Rep1	Neurite	WT	Rep1
ENSMUSG00000029636.379|Wasf3|146:150	888	731	Neurite_WT_Rep1	Neurite	WT	Rep1
ENSMUSG00000042529.91|Kcnj12|12:16	1200	854	Neurite_WT_Rep1	Neurite	WT	Rep1
ENSMUSG00000004113.385|Cacna1b|75:80	731	505	Neurite_WT_Rep1	Neurite	WT	Rep1
ENSMUSG00000058297.199|Spock2	1342	958	Neurite_WT_Rep1	Neurite	WT	Rep1
ENSMUSG00000004113.300|Cacna1b	1319	1023	Neurite_WT_Rep1	Neurite	WT	Rep1
ENSMUSG00000038916.17|Soga3	208	151	Neurite_WT_Rep1	Neurite	WT	Rep1
ENSMUSG00000061578.761|Ksr2	1669	1195	Neurite_WT_Rep1	Neurite	WT	Rep1
ENSMUSG00000022095.260|Fam160b2	476	378	Neurite_WT_Rep1	Neurite	WT	Rep1
ENSMUSG00000004113.346|Cacna1b	401	282	Neurite_WT_Rep1	Neurite	WT	Rep1
ENSMUSG00000031028.153|Tub|58:63;143:148	1488	1044	Neurite_WT_Rep1	Neurite	WT	Rep1
ENSMUSG00000028439.5|Fam219a|32:36;238:244	145	118	Neurite_WT_Rep1	Neurite	WT	Rep1
ENSMUSG00000031028.480|Tub	887	613	Neurite_WT_Rep1	Neurite	WT	Rep1
ENSMUSG00000035279.9|Ssc5d	651	542	Neurite_WT_Rep1	Neurite	WT	Rep1
ENSMUSG00000031028.502|Tub|9:15;46:52	5130	3409	Neurite_WT_Rep1	Neurite	WT	Rep1
ENSMUSG00000090935.458|Synj2bp	2253	1603	Neurite_WT_Rep1	Neurite	WT	Rep1
ENSMUSG00000090935.268|Synj2bp	2790	1921	Neurite_WT_Rep1	Neurite	WT	Rep1
ENSMUSG00000004113.36|Cacna1b	815	591	Neurite_WT_Rep1	Neurite	WT	Rep1
ENSMUSG00000004113.104|Cacna1b|121:125;137:142	1398	1152	Neurite_WT_Rep1	Neurite	WT	Rep1
ENSMUSG00000028439.258|Fam219a	1388	962	Neurite_WT_Rep1	Neurite	WT	Rep1
ENSMUSG00000031028.77|Tub	1139	775	Neurite_WT_Rep1	Neurite	WT	Rep1
ENSMUSG00000061578.1376|Ksr2|158:162	206	169	Neurite_WT_Rep1	Neurite	WT	Rep1
ENSMUSG00000058297.83|Spock2	942	644	Neurite_WT_Rep1	Neurite	WT	Rep1
ENSMUSG00000034801.244|Sos2	2044	1400	Neurite_WT_Rep1	Neurite	WT	Rep1
ENSMUSG00000043670.270|Diras1	485	362	Neurite_WT_Rep1	Neurite	WT	Rep1
ENSMUSG00000029636.295|Wasf3	2832	1915	Neurite_WT_Rep1	Neurite	WT	Rep1
ENSMUSG00000004113.145|Cacna1b	1999	1381	Neurite_WT_Rep1	Neurite	WT	Rep1
ENSMUSG00000034801.101|Sos2	1066	746	Neurite_WT_Rep1	Neurite	WT	Rep1
ENSMUSG00000031028.643|Tub	1470	1040	Neurite_WT_Rep1	Neurite	WT	Rep1
ENSMUSG00000004113.85|Cacna1b|72:76;235:239;251:256	579	395	Neurite_WT_Rep1	Neurite	WT	Rep1
ENSMUSG00000031028.226|Tub	2652	1793	Neurite_WT_Rep1	Neurite	WT	Rep1
ENSMUSG00000058297.543|Spock2	800	580	Neurite_WT_Rep1	Neurite	WT	Rep1
ENSMUSG00000061578.1166|Ksr2	4867	3343	Neurite_WT_Rep1	Neurite	WT	Rep1
ENSMUSG00000029028.31|Lrrc47|19:23;35:40;42:46;58:62;65:69;71:75;87:92;94:98;115:119;121:125;137:141;144:148;150:154;177:181;196:200;202:206;218:222;225:229;250:254	1014	700	Neurite_WT_Rep1	Neurite	WT	Rep1
ENSMUSG00000028439.273|Fam219a|202:206	2773	1969	Neurite_WT_Rep1	Neurite	WT	Rep1
ENSMUSG00000022095.201|Fam160b2	2314	1877	Neurite_WT_Rep1	Neurite	WT	Rep1
ENSMUSG00000029636.104|Wasf3|15:19	999	724	Neurite_WT_Rep1	Neurite	WT	Rep1
ENSMUSG00000022095.219|Fam160b2|21:34;36:79;83:118;124:148;150:159;163:178;217:237	181	165	Neurite_WT_Rep1	Neurite	WT	Rep1
ENSMUSG00000043670.174|Diras1	1590	1125	Neurite_WT_Rep1	Neurite	WT	Rep1
ENSMUSG00000058297.290|Spock2	1553	1137	Neurite_WT_Rep1	Neurite	WT	Rep1
ENSMUSG00000004113.19|Cacna1b|119:123	1316	1098	Neurite_WT_Rep1	Neurite	WT	Rep1
ENSMUSG00000061578.619|Ksr2|134:138;173:177	448	336	Neurite_WT_Rep1	Neurite	WT	Rep1
ENSMUSG00000061578.639|Ksr2|14:18;53:57;238:242	1535	1053	Neurite_WT_Rep1	Neurite	WT	Rep1
ENSMUSG00000031028.460|Tub|149:154	1938	1577	Neurite_WT_Rep1	Neurite	WT	Rep1
ENSMUSG00000028439.275|Fam219a|190:194	2575	1803	Neurite_WT_Rep1	Neurite	WT	Rep1
ENSMUSG00000032194.298|Kank2|34:38	1512	1061	Neurite_WT_Rep1	Neurite	WT	Rep1
ENSMUSG00000090935.512|Synj2bp	2831	1924	Neurite_WT_Rep1	Neurite	WT	Rep1
ENSMUSG00000004113.492|Cacna1b|129:134	792	663	Neurite_WT_Rep1	Neurite	WT	Rep1
ENSMUSG00000043670.225|Diras1	1015	749	Neurite_WT_Rep1	Neurite	WT	Rep1
ENSMUSG00000058297.288|Spock2|113:118	3191	2636	Neurite_WT_Rep1	Neurite	WT	Rep1
ENSMUSG00000004113.20|Cacna1b|113:117	1190	954	Neurite_WT_Rep1	Neurite	WT	Rep1
ENSMUSG00000061578.1395|Ksr2|44:48;147:151	689	496	Neurite_WT_Rep1	Neurite	WT	Rep1
ENSMUSG00000090935.751|Synj2bp|63:68	1857	1282	Neurite_WT_Rep1	Neurite	WT	Rep1
ENSMUSG00000058297.556|Spock2	2320	1615	Neurite_WT_Rep1	Neurite	WT	Rep1
ENSMUSG00000032194.310|Kank2	1697	1207	Neurite_WT_Rep1	Neurite	WT	Rep1
ENSMUSG00000061578.843|Ksr2	2286	1586	Neurite_WT_Rep1	Neurite	WT	Rep1
ENSMUSG00000004113.273|Cacna1b	1588	1100	Neurite_WT_Rep1	Neurite	WT	Rep1
ENSMUSG00000061578.1408|Ksr2	1890	1306	Neurite_WT_Rep1	Neurite	WT	Rep1
ENSMUSG00000058297.554|Spock2|129:133	2464	1988	Neurite_WT_Rep1	Neurite	WT	Rep1
ENSMUSG00000035279.10|Ssc5d|99:105	713	511	Neurite_WT_Rep1	Neurite	WT	Rep1
ENSMUSG00000058297.265|Spock2	401	310	Neurite_WT_Rep1	Neurite	WT	Rep1
ENSMUSG00000090935.525|Synj2bp|104:110	1430	1154	Neurite_WT_Rep1	Neurite	WT	Rep1
ENSMUSG00000029636.124|Wasf3	1757	1218	Neurite_WT_Rep1	Neurite	WT	Rep1
ENSMUSG00000061578.1499|Ksr2	3100	2171	Neurite_WT_Rep1	Neurite	WT	Rep1
ENSMUSG00000032194.207|Kank2	719	496	Neurite_WT_Rep1	Neurite	WT	Rep1
ENSMUSG00000043670.209|Diras1|4:8;18:27;33:40;73:77;106:118;142:147;150:154;159:163	1311	913	Neurite_WT_Rep1	Neurite	WT	Rep1
ENSMUSG00000035202.73|Lars2|132:136;184:188	1760	1379	Neurite_WT_Rep1	Neurite	WT	Rep1
ENSMUSG00000035202.98|Lars2	1312	912	Neurite_WT_Rep1	Neurite	WT	Rep1
ENSMUSG00000061578.73|Ksr2	1246	837	Neurite_WT_Rep1	Neurite	WT	Rep1
ENSMUSG00000043670.223|Diras1|22:34;58:63;66:70;75:79;189:193	1164	807	Neurite_WT_Rep1	Neurite	WT	Rep1
ENSMUSG00000058297.490|Spock2|193:197	1206	889	Neurite_WT_Rep1	Neurite	WT	Rep1
ENSMUSG00000029636.222|Wasf3|124:128;217:224	1059	763	Neurite_WT_Rep1	Neurite	WT	Rep1
ENSMUSG00000043670.255|Diras1	297	225	Neurite_WT_Rep1	Neurite	WT	Rep1
ENSMUSG00000061578.1190|Ksr2|223:227	1118	851	Neurite_WT_Rep1	Neurite	WT	Rep1
ENSMUSG00000043670.272|Diras1|5:17;28:34;59:67;103:108;128:132;138:142	120	85	Neurite_WT_Rep1	Neurite	WT	Rep1
ENSMUSG00000035279.25|Ssc5d|9:15	1083	742	Neurite_WT_Rep1	Neurite	WT	Rep1
ENSMUSG00000061578.1458|Ksr2	238	175	Neurite_WT_Rep1	Neurite	WT	Rep1
ENSMUSG00000004113.406|Cacna1b|241:246	1286	882	Neurite_WT_Rep1	Neurite	WT	Rep1
ENSMUSG00000061578.373|Ksr2	1249	852	Neurite_WT_Rep1	Neurite	WT	Rep1
ENSMUSG00000061578.680|Ksr2|36:40;175:179	2230	1557	Neurite_WT_Rep1	Neurite	WT	Rep1
ENSMUSG00000061578.759|Ksr2	1084	768	Neurite_WT_Rep1	Neurite	WT	Rep1
ENSMUSG00000061578.1200|Ksr2|163:167	254	210	Neurite_WT_Rep1	Neurite	WT	Rep1
ENSMUSG00000034801.242|Sos2	1252	870	Neurite_WT_Rep1	Neurite	WT	Rep1
ENSMUSG00000004113.253|Cacna1b|237:241	174	132	Neurite_WT_Rep1	Neurite	WT	Rep1
ENSMUSG00000004113.149|Cacna1b	931	647	Neurite_WT_Rep1	Neurite	WT	Rep1
ENSMUSG00000031028.471|Tub|83:88;195:201;232:238	955	661	Neurite_WT_Rep1	Neurite	WT	Rep1
ENSMUSG00000031028.382|Tub	1071	777	Neurite_WT_Rep1	Neurite	WT	Rep1
ENSMUSG00000032194.140|Kank2	439	303	Neurite_WT_Rep1	Neurite	WT	Rep1
ENSMUSG00000004113.373|Cacna1b	956	775	Neurite_WT_Rep1	Neurite	WT	Rep1
ENSMUSG00000029028.157|Lrrc47|247:251	600	445	Neurite_WT_Rep1	Neurite	WT	Rep1
ENSMUSG00000061578.1544|Ksr2	521	433	Neurite_WT_Rep1	Neurite	WT	Rep1
ENSMUSG00000042529.186|Kcnj12	1073	832	Neurite_WT_Rep1	Neurite	WT	Rep1
ENSMUSG00000061578.825|Ksr2	1991	1368	Neurite_WT_Rep1	Neurite	WT	Rep1
ENSMUSG00000061578.447|Ksr2	4671	3093	Neurite_WT_Rep1	Neurite	WT	Rep1
ENSMUSG00000043670.197|Diras1|42:46;76:80;90:99;105:112;145:149;178:190;214:219;222:226;231:235	1517	1071	Neurite_WT_Rep1	Neurite	WT	Rep1
ENSMUSG00000061578.1235|Ksr2|147:151;200:204	1276	917	Neurite_WT_Rep1	Neurite	WT	Rep1
ENSMUSG00000043670.259|Diras1	1086	803	Neurite_WT_Rep1	Neurite	WT	Rep1
ENSMUSG00000029636.285|Wasf3	1673	1165	Neurite_WT_Rep1	Neurite	WT	Rep1
ENSMUSG00000029636.11|Wasf3	2045	1409	Neurite_WT_Rep1	Neurite	WT	Rep1
ENSMUSG00000042529.420|Kcnj12	662	492	Neurite_WT_Rep1	Neurite	WT	Rep1
ENSMUSG00000058297.306|Spock2	1703	1153	Neurite_WT_Rep1	Neurite	WT	Rep1
ENSMUSG00000031028.416|Tub	1941	1381	Neurite_WT_Rep1	Neurite	WT	Rep1
ENSMUSG00000028439.83|Fam219a	1604	1340	Neurite_WT_Rep1	Neurite	WT	Rep1
ENSMUSG00000061578.260|Ksr2	1837	1292	Neurite_WT_Rep1	Neurite	WT	Rep1
ENSMUSG00000004113.383|Cacna1b	688	481	Neurite_WT_Rep1	Neurite	WT	Rep1
ENSMUSG00000043670.186|Diras1|11:15;108:112;142:146;156:165;171:178;211:215;244:256	2337	1634	Neurite_WT_Rep1	Neurite	WT	Rep1
ENSMUSG00000031028.92|Tub|1:5;134:138	1577	1088	Neurite_WT_Rep1	Neurite	WT	Rep1
ENSMUSG00000004113.275|Cacna1b	3937	2682	Neurite_WT_Rep1	Neurite	WT	Rep1
ENSMUSG00000043670.176|Diras1	1077	763	Neurite_WT_Rep1	Neurite	WT	Rep1
ENSMUSG00000031028.519|Tub	2943	2026	Neurite_WT_Rep1	Neurite	WT	Rep1
ENSMUSG00000061578.1085|Ksr2	1575	1105	Neurite_WT_Rep1	Neurite	WT	Rep1
ENSMUSG00000058297.325|Spock2	840	596	Neurite_WT_Rep1	Neurite	WT	Rep1
ENSMUSG00000004113.187|Cacna1b|3:7;18:22;172:176	6396	4298	Neurite_WT_Rep1	Neurite	WT	Rep1
ENSMUSG00000004113.306|Cacna1b|61:105;111:117;124:130;132:138;168:183;188:218;221:226	645	464	Neurite_WT_Rep1	Neurite	WT	Rep1
ENSMUSG00000090935.302|Synj2bp|242:246	2060	1434	Neurite_WT_Rep1	Neurite	WT	Rep1
ENSMUSG00000028439.79|Fam219a|154:158	1013	852	Neurite_WT_Rep1	Neurite	WT	Rep1
ENSMUSG00000061578.645|Ksr2	1049	737	Neurite_WT_Rep1	Neurite	WT	Rep1
ENSMUSG00000028439.16|Fam219a|172:178	362	258	Neurite_WT_Rep1	Neurite	WT	Rep1
ENSMUSG00000029636.28|Wasf3	2212	1499	Neurite_WT_Rep1	Neurite	WT	Rep1
ENSMUSG00000032194.62|Kank2	2676	1847	Neurite_WT_Rep1	Neurite	WT	Rep1
ENSMUSG00000058297.252|Spock2	1196	940	Neurite_WT_Rep1	Neurite	WT	Rep1
ENSMUSG00000090935.44|Synj2bp	1603	1111	Neurite_WT_Rep1	Neurite	WT	Rep1
ENSMUSG00000022095.103|Fam160b2	662	446	Neurite_WT_Rep1	Neurite	WT	Rep1
ENSMUSG00000090935.755|Synj2bp	1838	1281	Neurite_WT_Rep1	Neurite	WT	Rep1
ENSMUSG00000004113.105|Cacna1b|115:119;131:136;252:256	1689	1190	Neurite_WT_Rep1	Neurite	WT	Rep1
ENSMUSG00000090935.676|Synj2bp	771	535	Neurite_WT_Rep1	Neurite	WT	Rep1
ENSMUSG00000031028.243|Tub|71:76	1622	1137	Neurite_WT_Rep1	Neurite	WT	Rep1
ENSMUSG00000090935.518|Synj2bp	1081	917	Neurite_WT_Rep1	Neurite	WT	Rep1
ENSMUSG00000029636.104|Wasf3	1096	776	Neurite_WT_Rep1	Neurite	WT	Rep1
ENSMUSG00000043670.147|Diras1|22:26;175:180;245:249	1905	1320	Neurite_WT_Rep1	Neurite	WT	Rep1
ENSMUSG00000029636.339|Wasf3	675	464	Neurite_WT_Rep1	Neurite	WT	Rep1
ENSMUSG00000031028.62|Tub|151:163;181:185	469	339	Neurite_WT_Rep1	Neurite	WT	Rep1
ENSMUSG00000004113.172|Cacna1b|28:32;85:89;93:97;108:112	909	673	Neurite_WT_Rep1	Neurite	WT	Rep1
ENSMUSG00000061578.1227|Ksr2	1399	990	Neurite_WT_Rep1	Neurite	WT	Rep1
ENSMUSG00000004113.430|Cacna1b|97:102;136:140	292	199	Neurite_WT_Rep1	Neurite	WT	Rep1
ENSMUSG00000004113.451|Cacna1b	738	512	Neurite_WT_Rep1	Neurite	WT	Rep1
ENSMUSG00000090935.176|Synj2bp	1867	1285	Neurite_WT_Rep1	Neurite	WT	Rep1
ENSMUSG00000061578.642|Ksr2|35:39;220:224	1840	1281	Neurite_WT_Rep1	Neurite	WT	Rep1
ENSMUSG00000058297.250|Spock2	1131	916	Neurite_WT_Rep1	Neurite	WT	Rep1
ENSMUSG00000061578.469|Ksr2	1934	1339	Neurite_WT_Rep1	Neurite	WT	Rep1
ENSMUSG00000090935.413|Synj2bp	772	557	Neurite_WT_Rep1	Neurite	WT	Rep1
ENSMUSG00000031028.47|Tub	247	188	Neurite_WT_Rep1	Neurite	WT	Rep1
ENSMUSG00000042529.388|Kcnj12|80:84;151:203;208:213;217:221;233:243	1985	1456	Neurite_WT_Rep1	Neurite	WT	Rep1
ENSMUSG00000090935.104|Synj2bp	1504	1239	Neurite_WT_Rep1	Neurite	WT	Rep1
ENSMUSG00000058297.249|Spock2|63:69;167:175;186:228	1992	1614	Neurite_WT_Rep1	Neurite	WT	Rep1
ENSMUSG00000004113.148|Cacna1b|172:176;229:233;237:241;252:256	812	581	Neurite_WT_Rep1	Neurite	WT	Rep1
ENSMUSG00000029636.208|Wasf3	2274	1535	Neurite_WT_Rep1	Neurite	WT	Rep1
ENSMUSG00000004113.299|Cacna1b	1514	1200	Neurite_WT_Rep1	Neurite	WT	Rep1
ENSMUSG00000004113.24|Cacna1b	1894	1322	Neurite_WT_Rep1	Neurite	WT	Rep1
ENSMUSG00000029028.123|Lrrc47	619	424	Neurite_WT_Rep1	Neurite	WT	Rep1
ENSMUSG00000090935.550|Synj2bp	779	552	Neurite_WT_Rep1	Neurite	WT	Rep1
ENSMUSG00000034801.170|Sos2|38:42;101:105;135:139	1364	947	Neurite_WT_Rep1	Neurite	WT	Rep1
ENSMUSG00000061578.23|Ksr2	1359	964	Neurite_WT_Rep1	Neurite	WT	Rep1
ENSMUSG00000061578.599|Ksr2|254:258	1222	864	Neurite_WT_Rep1	Neurite	WT	Rep1
ENSMUSG00000061578.906|Ksr2	1533	1273	Neurite_WT_Rep1	Neurite	WT	Rep1
ENSMUSG00000031028.638|Tub	868	624	Neurite_WT_Rep1	Neurite	WT	Rep1
ENSMUSG00000061578.1055|Ksr2	1499	1061	Neurite_WT_Rep1	Neurite	WT	Rep1
ENSMUSG00000043670.238|Diras1|99:103;209:221;232:238	881	656	Neurite_WT_Rep1	Neurite	WT	Rep1
ENSMUSG00000042529.309|Kcnj12|216:220;255:260	2763	1861	Neurite_WT_Rep1	Neurite	WT	Rep1
ENSMUSG00000004113.131|Cacna1b|96:100	1373	961	Neurite_WT_Rep1	Neurite	WT	Rep1
ENSMUSG00000058297.495|Spock2|163:167	2153	1737	Neurite_WT_Rep1	Neurite	WT	Rep1
ENSMUSG00000058297.97|Spock2|129:134	3543	2760	Neurite_WT_Rep1	Neurite	WT	Rep1
ENSMUSG00000028439.102|Fam219a|16:20;180:184	1540	1094	Neurite_WT_Rep1	Neurite	WT	Rep1
ENSMUSG00000032194.88|Kank2|56:60	3044	2360	Neurite_WT_Rep1	Neurite	WT	Rep1
ENSMUSG00000032194.268|Kank2	1591	1126	Neurite_WT_Rep1	Neurite	WT	Rep1
ENSMUSG00000042529.40|Kcnj12	1970	1364	Neurite_WT_Rep1	Neurite	WT	Rep1
ENSMUSG00000031028.404|Tub|154:158	2207	1802	Neurite_WT_Rep1	Neurite	WT	Rep1
ENSMUSG00000004113.419|Cacna1b	858	612	Neurite_WT_Rep1	Neurite	WT	Rep1
ENSMUSG00000035279.51|Ssc5d	1213	839	Neurite_WT_Rep1	Neurite	WT	Rep1
ENSMUSG00000042529.277|Kcnj12	896	648	Neurite_WT_Rep1	Neurite	WT	Rep1
ENSMUSG00000028439.250|Fam219a|1:5;51:60;79:83	601	452	Neurite_WT_Rep1	Neurite	WT	Rep1
ENSMUSG00000022095.81|Fam160b2	795	548	Neurite_WT_Rep1	Neurite	WT	Rep1
ENSMUSG00000034801.122|Sos2	4087	2770	Neurite_WT_Rep1	Neurite	WT	Rep1
ENSMUSG00000031028.23|Tub	684	477	Neurite_WT_Rep1	Neurite	WT	Rep1
ENSMUSG00000042529.256|Kcnj12|109:113	643	508	Neurite_WT_Rep1	Neurite	WT	Rep1
ENSMUSG00000043670.195|Diras1	1353	983	Neurite_WT_Rep1	Neurite	WT	Rep1
ENSMUSG00000042529.363|Kcnj12	964	689	Neurite_WT_Rep1	Neurite	WT	Rep1
ENSMUSG00000029028.29|Lrrc47|4:8;10:14;31:35;47:52;54:58;70:74;77:81;83:87;99:104;106:110;127:131;133:137;149:153;156:160;162:166;189:193;208:212;214:218;230:234;237:241	775	539	Neurite_WT_Rep1	Neurite	WT	Rep1
ENSMUSG00000058297.123|Spock2	1171	799	Neurite_WT_Rep1	Neurite	WT	Rep1
ENSMUSG00000058297.262|Spock2|89:97;108:150	195	173	Neurite_WT_Rep1	Neurite	WT	Rep1
ENSMUSG00000029636.500|Wasf3	2369	1615	Neurite_WT_Rep1	Neurite	WT	Rep1
ENSMUSG00000042529.484|Kcnj12	486	329	Neurite_WT_Rep1	Neurite	WT	Rep1
ENSMUSG00000004113.410|Cacna1b	588	428	Neurite_WT_Rep1	Neurite	WT	Rep1
ENSMUSG00000090935.707|Synj2bp	3388	2298	Neurite_WT_Rep1	Neurite	WT	Rep1
ENSMUSG00000031028.495|Tub|51:57;88:94	4081	2777	Neurite_WT_Rep1	Neurite	WT	Rep1
ENSMUSG00000042529.357|Kcnj12|34:39;49:53;109:119	594	412	Neurite_WT_Rep1	Neurite	WT	Rep1
ENSMUSG00000038916.5|Soga3	737	506	Neurite_WT_Rep1	Neurite	WT	Rep1
ENSMUSG00000090935.666|Synj2bp|32:38	1223	843	Neurite_WT_Rep1	Neurite	WT	Rep1
ENSMUSG00000031028.49|Tub	857	609	Neurite_WT_Rep1	Neurite	WT	Rep1
ENSMUSG00000043670.64|Diras1|163:168	2623	2189	Neurite_WT_Rep1	Neurite	WT	Rep1
ENSMUSG00000061578.1069|Ksr2|187:191	735	536	Neurite_WT_Rep1	Neurite	WT	Rep1
ENSMUSG00000029636.64|Wasf3|91:97;255:259	998	714	Neurite_WT_Rep1	Neurite	WT	Rep1
ENSMUSG00000004113.494|Cacna1b	1179	975	Neurite_WT_Rep1	Neurite	WT	Rep1
ENSMUSG00000061578.348|Ksr2	737	531	Neurite_WT_Rep1	Neurite	WT	Rep1
ENSMUSG00000058297.65|Spock2	1685	1162	Neurite_WT_Rep1	Neurite	WT	Rep1
ENSMUSG00000061578.1158|Ksr2	2365	1691	Neurite_WT_Rep1	Neurite	WT	Rep1
ENSMUSG00000022095.198|Fam160b2|147:160;162:205;209:244;250:260	1941	1644	Neurite_WT_Rep1	Neurite	WT	Rep1
ENSMUSG00000061578.270|Ksr2	993	710	Neurite_WT_Rep1	Neurite	WT	Rep1
ENSMUSG00000058297.302|Spock2|29:34	1145	799	Neurite_WT_Rep1	Neurite	WT	Rep1
ENSMUSG00000061578.494|Ksr2	3089	2150	Neurite_WT_Rep1	Neurite	WT	Rep1
ENSMUSG00000042529.155|Kcnj12|40:44	699	514	Neurite_WT_Rep1	Neurite	WT	Rep1
ENSMUSG00000031028.442|Tub	2280	1613	Neurite_WT_Rep1	Neurite	WT	Rep1
ENSMUSG00000090935.754|Synj2bp	1528	1091	Neurite_WT_Rep1	Neurite	WT	Rep1
ENSMUSG00000090935.418|Synj2bp	815	573	Neurite_WT_Rep1	Neurite	WT	Rep1
ENSMUSG00000058297.116|Spock2|15:20	1852	1238	Neurite_WT_Rep1	Neurite	WT	Rep1
ENSMUSG00000058297.507|Spock2	2340	1623	Neurite_WT_Rep1	Neurite	WT	Rep1
ENSMUSG00000058297.7|Spock2|209:213;217:230;239:250	1315	957	Neurite_WT_Rep1	Neurite	WT	Rep1
ENSMUSG00000061578.1071|Ksr2|175:179	1224	825	Neurite_WT_Rep1	Neurite	WT	Rep1
ENSMUSG00000061578.1361|Ksr2|248:252	2047	1437	Neurite_WT_Rep1	Neurite	WT	Rep1
ENSMUSG00000061578.1227|Ksr2|1:5;195:199;248:252	1766	1246	Neurite_WT_Rep1	Neurite	WT	Rep1
ENSMUSG00000029028.194|Lrrc47	2848	1967	Neurite_WT_Rep1	Neurite	WT	Rep1
ENSMUSG00000043670.175|Diras1	1368	952	Neurite_WT_Rep1	Neurite	WT	Rep1
ENSMUSG00000061578.1024|Ksr2	1482	1030	Neurite_WT_Rep1	Neurite	WT	Rep1
ENSMUSG00000058297.134|Spock2	848	567	Neurite_WT_Rep1	Neurite	WT	Rep1
ENSMUSG00000061578.56|Ksr2	662	469	Neurite_WT_Rep1	Neurite	WT	Rep1
ENSMUSG00000090935.696|Synj2bp|152:156;241:245	2590	1753	Neurite_WT_Rep1	Neurite	WT	Rep1
ENSMUSG00000004113.427|Cacna1b|115:120;154:158	1978	1593	Neurite_WT_Rep1	Neurite	WT	Rep1
ENSMUSG00000029636.118|Wasf3	2066	1455	Neurite_WT_Rep1	Neurite	WT	Rep1
ENSMUSG00000032194.274|Kank2	2619	1855	Neurite_WT_Rep1	Neurite	WT	Rep1
ENSMUSG00000090935.649|Synj2bp	1669	1373	Neurite_WT_Rep1	Neurite	WT	Rep1
ENSMUSG00000061578.1244|Ksr2	1193	875	Neurite_WT_Rep1	Neurite	WT	Rep1
ENSMUSG00000061578.698|Ksr2|67:71	1642	1111	Neurite_WT_Rep1	Neurite	WT	Rep1
ENSMUSG00000061578.455|Ksr2	3480	2350	Neurite_WT_Rep1	Neurite	WT	Rep1
ENSMUSG00000029636.346|Wasf3	1111	777	Neurite_WT_Rep1	Neurite	WT	Rep1
ENSMUSG00000032194.12|Kank2|231:235	882	659	Neurite_WT_Rep1	Neurite	WT	Rep1
ENSMUSG00000031028.469|Tub	1982	1401	Neurite_WT_Rep1	Neurite	WT	Rep1
ENSMUSG00000043670.201|Diras1	1555	1118	Neurite_WT_Rep1	Neurite	WT	Rep1
ENSMUSG00000029636.159|Wasf3	1009	710	Neurite_WT_Rep1	Neurite	WT	Rep1
ENSMUSG00000061578.904|Ksr2	911	646	Neurite_WT_Rep1	Neurite	WT	Rep1
ENSMUSG00000029636.244|Wasf3	511	350	Neurite_WT_Rep1	Neurite	WT	Rep1
ENSMUSG00000061578.107|Ksr2	1079	766	Neurite_WT_Rep1	Neurite	WT	Rep1
ENSMUSG00000031028.197|Tub	2871	1979	Neurite_WT_Rep1	Neurite	WT	Rep1
ENSMUSG00000042529.434|Kcnj12	2826	2401	Neurite_WT_Rep1	Neurite	WT	Rep1
ENSMUSG00000028439.66|Fam219a	780	548	Neurite_WT_Rep1	Neurite	WT	Rep1
ENSMUSG00000028439.112|Fam219a|120:124	1588	1316	Neurite_WT_Rep1	Neurite	WT	Rep1
ENSMUSG00000061578.908|Ksr2	1308	1068	Neurite_WT_Rep1	Neurite	WT	Rep1
ENSMUSG00000061578.706|Ksr2	2434	1658	Neurite_WT_Rep1	Neurite	WT	Rep1
ENSMUSG00000090935.24|Synj2bp|90:94	675	484	Neurite_WT_Rep1	Neurite	WT	Rep1
ENSMUSG00000061578.662|Ksr2	1075	827	Neurite_WT_Rep1	Neurite	WT	Rep1
ENSMUSG00000061578.312|Ksr2|222:226	1046	717	Neurite_WT_Rep1	Neurite	WT	Rep1
ENSMUSG00000061578.166|Ksr2|7:11	942	678	Neurite_WT_Rep1	Neurite	WT	Rep1
ENSMUSG00000029636.374|Wasf3|176:180	573	383	Neurite_WT_Rep1	Neurite	WT	Rep1
ENSMUSG00000061578.318|Ksr2	2443	1644	Neurite_WT_Rep1	Neurite	WT	Rep1
ENSMUSG00000022095.43|Fam160b2	886	635	Neurite_WT_Rep1	Neurite	WT	Rep1
ENSMUSG00000031028.475|Tub|59:64;171:177;208:214	1139	837	Neurite_WT_Rep1	Neurite	WT	Rep1
ENSMUSG00000022095.91|Fam160b2|121:125	306	243	Neurite_WT_Rep1	Neurite	WT	Rep1
ENSMUSG00000031028.392|Tub	1767	1222	Neurite_WT_Rep1	Neurite	WT	Rep1
ENSMUSG00000058297.329|Spock2	1329	952	Neurite_WT_Rep1	Neurite	WT	Rep1
ENSMUSG00000004113.249|Cacna1b	456	332	Neurite_WT_Rep1	Neurite	WT	Rep1
ENSMUSG00000029636.202|Wasf3	798	538	Neurite_WT_Rep1	Neurite	WT	Rep1
ENSMUSG00000022095.281|Fam160b2	1315	910	Neurite_WT_Rep1	Neurite	WT	Rep1
ENSMUSG00000061578.281|Ksr2	901	650	Neurite_WT_Rep1	Neurite	WT	Rep1
ENSMUSG00000061578.1173|Ksr2	1019	763	Neurite_WT_Rep1	Neurite	WT	Rep1
ENSMUSG00000090935.660|Synj2bp|68:74	980	664	Neurite_WT_Rep1	Neurite	WT	Rep1
ENSMUSG00000031028.582|Tub|218:222	1031	691	Neurite_WT_Rep1	Neurite	WT	Rep1
ENSMUSG00000058297.251|Spock2|51:57;155:163;174:216	2455	1951	Neurite_WT_Rep1	Neurite	WT	Rep1
ENSMUSG00000061578.349|Ksr2	974	707	Neurite_WT_Rep1	Neurite	WT	Rep1
ENSMUSG00000042529.495|Kcnj12	1415	994	Neurite_WT_Rep1	Neurite	WT	Rep1
ENSMUSG00000058297.408|Spock2|32:38	870	609	Neurite_WT_Rep1	Neurite	WT	Rep1
ENSMUSG00000031028.123|Tub|162:166;238:243	313	220	Neurite_WT_Rep1	Neurite	WT	Rep1
ENSMUSG00000090935.308|Synj2bp	1652	1212	Neurite_WT_Rep1	Neurite	WT	Rep1
ENSMUSG00000090935.629|Synj2bp|254:260	382	275	Neurite_WT_Rep1	Neurite	WT	Rep1
ENSMUSG00000029028.18|Lrrc47|12:16;18:22;34:39;41:45;47:51;63:68;70:74;76:80;97:101;113:118;120:124;136:140;143:147;149:153;165:170;172:176;193:197;199:203;215:219;222:226;228:232;255:259	1667	1134	Neurite_WT_Rep1	Neurite	WT	Rep1
ENSMUSG00000061578.1038|Ksr2	1324	893	Neurite_WT_Rep1	Neurite	WT	Rep1
ENSMUSG00000034801.237|Sos2|122:130	1768	1428	Neurite_WT_Rep1	Neurite	WT	Rep1
ENSMUSG00000022095.217|Fam160b2	1177	995	Neurite_WT_Rep1	Neurite	WT	Rep1
ENSMUSG00000022095.248|Fam160b2|43:63;94:118;157:177;224:228	193	148	Neurite_WT_Rep1	Neurite	WT	Rep1
ENSMUSG00000029636.268|Wasf3|63:68	1705	1170	Neurite_WT_Rep1	Neurite	WT	Rep1
ENSMUSG00000090935.67|Synj2bp|114:118	838	678	Neurite_WT_Rep1	Neurite	WT	Rep1
ENSMUSG00000058297.429|Spock2	1566	1134	Neurite_WT_Rep1	Neurite	WT	Rep1
ENSMUSG00000028439.133|Fam219a|224:228;234:258	1123	821	Neurite_WT_Rep1	Neurite	WT	Rep1
ENSMUSG00000058297.410|Spock2|20:26	791	567	Neurite_WT_Rep1	Neurite	WT	Rep1
ENSMUSG00000043670.311|Diras1	962	671	Neurite_WT_Rep1	Neurite	WT	Rep1
ENSMUSG00000061578.185|Ksr2	360	288	Neurite_WT_Rep1	Neurite	WT	Rep1
ENSMUSG00000058297.236|Spock2	1958	1393	Neurite_WT_Rep1	Neurite	WT	Rep1
ENSMUSG00000058297.549|Spock2|159:163	1290	1043	Neurite_WT_Rep1	Neurite	WT	Rep1
ENSMUSG00000043670.162|Diras1	487	359	Neurite_WT_Rep1	Neurite	WT	Rep1
ENSMUSG00000031028.387|Tub|256:260	603	434	Neurite_WT_Rep1	Neurite	WT	Rep1
ENSMUSG00000061578.653|Ksr2	1236	864	Neurite_WT_Rep1	Neurite	WT	Rep1
ENSMUSG00000028439.307|Fam219a	184	137	Neurite_WT_Rep1	Neurite	WT	Rep1
ENSMUSG00000042529.236|Kcnj12|229:233	2126	1457	Neurite_WT_Rep1	Neurite	WT	Rep1
ENSMUSG00000034801.210|Sos2	2832	1936	Neurite_WT_Rep1	Neurite	WT	Rep1
ENSMUSG00000043670.212|Diras1|1:9;15:22;55:59;88:100;124:129;132:136;141:145;255:259	2626	1825	Neurite_WT_Rep1	Neurite	WT	Rep1
ENSMUSG00000061578.1343|Ksr2	1737	1185	Neurite_WT_Rep1	Neurite	WT	Rep1
ENSMUSG00000022095.199|Fam160b2|141:154;156:199;203:238;244:260	1304	1169	Neurite_WT_Rep1	Neurite	WT	Rep1
ENSMUSG00000061578.701|Ksr2	958	671	Neurite_WT_Rep1	Neurite	WT	Rep1
ENSMUSG00000042529.254|Kcnj12|121:125	754	631	Neurite_WT_Rep1	Neurite	WT	Rep1
ENSMUSG00000043670.354|Diras1	833	661	Neurite_WT_Rep1	Neurite	WT	Rep1
ENSMUSG00000032194.47|Kank2	1858	1297	Neurite_WT_Rep1	Neurite	WT	Rep1
ENSMUSG00000090935.622|Synj2bp	419	285	Neurite_WT_Rep1	Neurite	WT	Rep1
ENSMUSG00000058297.451|Spock2	1631	1353	Neurite_WT_Rep1	Neurite	WT	Rep1
ENSMUSG00000031028.409|Tub	1845	1526	Neurite_WT_Rep1	Neurite	WT	Rep1
ENSMUSG00000031028.150|Tub	1363	970	Neurite_WT_Rep1	Neurite	WT	Rep1
ENSMUSG00000034801.236|Sos2|128:136	2229	1809	Neurite_WT_Rep1	Neurite	WT	Rep1
ENSMUSG00000029636.58|Wasf3	1583	1285	Neurite_WT_Rep1	Neurite	WT	Rep1
ENSMUSG00000022095.39|Fam160b2	437	359	Neurite_WT_Rep1	Neurite	WT	Rep1
ENSMUSG00000029028.48|Lrrc47|13:17;19:23;35:39;42:46;48:52;75:79;94:98;100:104;116:120;123:127;148:152;164:169;171:175;177:181;193:198;200:204;221:225;227:231;238:242;244:248	1458	1025	Neurite_WT_Rep1	Neurite	WT	Rep1
ENSMUSG00000031028.445|Tub|42:46;48:60;66:80;239:244	806	590	Neurite_WT_Rep1	Neurite	WT	Rep1
ENSMUSG00000004113.194|Cacna1b	4629	3695	Neurite_WT_Rep1	Neurite	WT	Rep1
ENSMUSG00000090935.742|Synj2bp	1277	1054	Neurite_WT_Rep1	Neurite	WT	Rep1
ENSMUSG00000061578.332|Ksr2	1379	952	Neurite_WT_Rep1	Neurite	WT	Rep1
ENSMUSG00000043670.288|Diras1|7:12;32:36;42:46;162:166;174:179	461	316	Neurite_WT_Rep1	Neurite	WT	Rep1
ENSMUSG00000058297.29|Spock2|77:81;85:98;107:118;132:138;147:156;162:187	1370	964	Neurite_WT_Rep1	Neurite	WT	Rep1
ENSMUSG00000031028.3|Tub|29:33;58:63	2803	1910	Neurite_WT_Rep1	Neurite	WT	Rep1
ENSMUSG00000035279.61|Ssc5d	1173	850	Neurite_WT_Rep1	Neurite	WT	Rep1
ENSMUSG00000022095.75|Fam160b2	1023	682	Neurite_WT_Rep1	Neurite	WT	Rep1
ENSMUSG00000029028.12|Lrrc47|48:52;54:58;70:75;77:81;83:87;99:104;106:110;112:116;133:137;149:154;156:160;172:176;179:183;185:189;201:206;208:212;229:233;235:239;251:255	1060	734	Neurite_WT_Rep1	Neurite	WT	Rep1
ENSMUSG00000028439.81|Fam219a	1504	1232	Neurite_WT_Rep1	Neurite	WT	Rep1
ENSMUSG00000031028.665|Tub	544	377	Neurite_WT_Rep1	Neurite	WT	Rep1
ENSMUSG00000058297.295|Spock2|71:76	1212	848	Neurite_WT_Rep1	Neurite	WT	Rep1
ENSMUSG00000034801.141|Sos2	5038	3363	Neurite_WT_Rep1	Neurite	WT	Rep1
ENSMUSG00000022095.265|Fam160b2|1:16;55:75;122:126	398	295	Neurite_WT_Rep1	Neurite	WT	Rep1
ENSMUSG00000032194.56|Kank2	870	651	Neurite_WT_Rep1	Neurite	WT	Rep1
ENSMUSG00000029636.362|Wasf3	563	402	Neurite_WT_Rep1	Neurite	WT	Rep1
ENSMUSG00000031028.602|Tub	2667	1881	Neurite_WT_Rep1	Neurite	WT	Rep1
ENSMUSG00000029636.156|Wasf3	1103	754	Neurite_WT_Rep1	Neurite	WT	Rep1
ENSMUSG00000029636.100|Wasf3	553	373	Neurite_WT_Rep1	Neurite	WT	Rep1
ENSMUSG00000035279.38|Ssc5d	2533	1699	Neurite_WT_Rep1	Neurite	WT	Rep1
ENSMUSG00000031028.412|Tub|106:110;240:244;246:258	5078	3525	Neurite_WT_Rep1	Neurite	WT	Rep1
ENSMUSG00000042529.361|Kcnj12	736	518	Neurite_WT_Rep1	Neurite	WT	Rep1
ENSMUSG00000031028.109|Tub	1915	1331	Neurite_WT_Rep1	Neurite	WT	Rep1
ENSMUSG00000029636.504|Wasf3	1357	963	Neurite_WT_Rep1	Neurite	WT	Rep1
ENSMUSG00000090935.373|Synj2bp	2600	1775	Neurite_WT_Rep1	Neurite	WT	Rep1
ENSMUSG00000061578.457|Ksr2	3965	2627	Neurite_WT_Rep1	Neurite	WT	Rep1
ENSMUSG00000032194.309|Kank2	1825	1267	Neurite_WT_Rep1	Neurite	WT	Rep1
ENSMUSG00000029636.472|Wasf3	4458	3010	Neurite_WT_Rep1	Neurite	WT	Rep1
ENSMUSG00000029028.49|Lrrc47|7:11;13:17;29:33;36:40;42:46;69:73;88:92;94:98;110:114;117:121;142:146;158:163;165:169;171:175;187:192;194:198;215:219;221:225;232:236;238:242	1596	1098	Neurite_WT_Rep1	Neurite	WT	Rep1
ENSMUSG00000031028.32|Tub	583	499	Neurite_WT_Rep1	Neurite	WT	Rep1
ENSMUSG00000043670.275|Diras1	779	580	Neurite_WT_Rep1	Neurite	WT	Rep1
ENSMUSG00000028439.123|Fam219a|54:58	1268	888	Neurite_WT_Rep1	Neurite	WT	Rep1
ENSMUSG00000058297.506|Spock2	3741	2556	Neurite_WT_Rep1	Neurite	WT	Rep1
ENSMUSG00000004113.47|Cacna1b	1035	730	Neurite_WT_Rep1	Neurite	WT	Rep1
ENSMUSG00000090935.211|Synj2bp	539	391	Neurite_WT_Rep1	Neurite	WT	Rep1
ENSMUSG00000032194.115|Kank2	1478	1100	Neurite_WT_Rep1	Neurite	WT	Rep1
ENSMUSG00000090935.539|Synj2bp	791	587	Neurite_WT_Rep1	Neurite	WT	Rep1
ENSMUSG00000004113.419|Cacna1b|163:168;202:206	483	348	Neurite_WT_Rep1	Neurite	WT	Rep1
ENSMUSG00000061578.892|Ksr2	875	603	Neurite_WT_Rep1	Neurite	WT	Rep1
ENSMUSG00000022095.204|Fam160b2	3904	2889	Neurite_WT_Rep1	Neurite	WT	Rep1
ENSMUSG00000034801.231|Sos2	3161	2511	Neurite_WT_Rep1	Neurite	WT	Rep1
ENSMUSG00000032194.297|Kank2|40:44	1837	1282	Neurite_WT_Rep1	Neurite	WT	Rep1
ENSMUSG00000090935.120|Synj2bp	1177	822	Neurite_WT_Rep1	Neurite	WT	Rep1
ENSMUSG00000031028.416|Tub|82:86;216:220;222:234;240:254	2200	1618	Neurite_WT_Rep1	Neurite	WT	Rep1
ENSMUSG00000031028.22|Tub	499	344	Neurite_WT_Rep1	Neurite	WT	Rep1
ENSMUSG00000031028.546|Tub	891	612	Neurite_WT_Rep1	Neurite	WT	Rep1
ENSMUSG00000090935.456|Synj2bp	1366	973	Neurite_WT_Rep1	Neurite	WT	Rep1
ENSMUSG00000004113.132|Cacna1b|90:94	1288	925	Neurite_WT_Rep1	Neurite	WT	Rep1
ENSMUSG00000032194.75|Kank2|134:138	2961	2438	Neurite_WT_Rep1	Neurite	WT	Rep1
ENSMUSG00000058297.549|Spock2	1223	1008	Neurite_WT_Rep1	Neurite	WT	Rep1
ENSMUSG00000022095.20|Fam160b2	2770	1898	Neurite_WT_Rep1	Neurite	WT	Rep1
ENSMUSG00000061578.49|Ksr2	1403	973	Neurite_WT_Rep1	Neurite	WT	Rep1
ENSMUSG00000028439.14|Fam219a	347	257	Neurite_WT_Rep1	Neurite	WT	Rep1
ENSMUSG00000061578.128|Ksr2	639	468	Neurite_WT_Rep1	Neurite	WT	Rep1
ENSMUSG00000031028.175|Tub|11:16	2155	1490	Neurite_WT_Rep1	Neurite	WT	Rep1
ENSMUSG00000029636.478|Wasf3	2775	1869	Neurite_WT_Rep1	Neurite	WT	Rep1
ENSMUSG00000022095.172|Fam160b2	995	694	Neurite_WT_Rep1	Neurite	WT	Rep1
ENSMUSG00000058297.138|Spock2	1188	842	Neurite_WT_Rep1	Neurite	WT	Rep1
ENSMUSG00000058297.88|Spock2	2465	1634	Neurite_WT_Rep1	Neurite	WT	Rep1
ENSMUSG00000032194.91|Kank2	4830	3413	Neurite_WT_Rep1	Neurite	WT	Rep1
ENSMUSG00000043670.268|Diras1	607	462	Neurite_WT_Rep1	Neurite	WT	Rep1
ENSMUSG00000090935.297|Synj2bp	1139	812	Neurite_WT_Rep1	Neurite	WT	Rep1
ENSMUSG00000061578.836|Ksr2|23:27;65:69;140:144	1660	1153	Neurite_WT_Rep1	Neurite	WT	Rep1
ENSMUSG00000034801.231|Sos2|158:166	3198	2520	Neurite_WT_Rep1	Neurite	WT	Rep1
ENSMUSG00000043670.56|Diras1|211:216	1269	975	Neurite_WT_Rep1	Neurite	WT	Rep1
ENSMUSG00000061578.626|Ksr2	829	594	Neurite_WT_Rep1	Neurite	WT	Rep1
ENSMUSG00000058297.291|Spock2|95:100	2985	2080	Neurite_WT_Rep1	Neurite	WT	Rep1
ENSMUSG00000032194.33|Kank2	654	545	Neurite_WT_Rep1	Neurite	WT	Rep1
ENSMUSG00000031028.289|Tub|235:239	910	660	Neurite_WT_Rep1	Neurite	WT	Rep1
ENSMUSG00000028439.266|Fam219a|244:248	1205	850	Neurite_WT_Rep1	Neurite	WT	Rep1
ENSMUSG00000031028.694|Tub	305	212	Neurite_WT_Rep1	Neurite	WT	Rep1
ENSMUSG00000031028.108|Tub	1621	1116	Neurite_WT_Rep1	Neurite	WT	Rep1
ENSMUSG00000032194.148|Kank2	2644	1854	Neurite_WT_Rep1	Neurite	WT	Rep1
ENSMUSG00000031028.391|Tub	1446	973	Neurite_WT_Rep1	Neurite	WT	Rep1
ENSMUSG00000029636.119|Wasf3	1873	1282	Neurite_WT_Rep1	Neurite	WT	Rep1
ENSMUSG00000042529.202|Kcnj12	213	149	Neurite_WT_Rep1	Neurite	WT	Rep1
ENSMUSG00000031028.86|Tub	2389	1622	Neurite_WT_Rep1	Neurite	WT	Rep1
ENSMUSG00000090935.54|Synj2bp|178:183	1222	886	Neurite_WT_Rep1	Neurite	WT	Rep1
ENSMUSG00000031028.374|Tub	850	636	Neurite_WT_Rep1	Neurite	WT	Rep1
ENSMUSG00000022095.87|Fam160b2|145:149	596	496	Neurite_WT_Rep1	Neurite	WT	Rep1
ENSMUSG00000035202.100|Lars2|22:26	1791	1285	Neurite_WT_Rep1	Neurite	WT	Rep1
ENSMUSG00000031028.222|Tub|89:93;95:100;197:202	854	605	Neurite_WT_Rep1	Neurite	WT	Rep1
ENSMUSG00000004113.386|Cacna1b	1081	743	Neurite_WT_Rep1	Neurite	WT	Rep1
ENSMUSG00000058297.583|Spock2	580	422	Neurite_WT_Rep1	Neurite	WT	Rep1
ENSMUSG00000032194.288|Kank2	1404	1023	Neurite_WT_Rep1	Neurite	WT	Rep1
ENSMUSG00000004113.498|Cacna1b	2156	1504	Neurite_WT_Rep1	Neurite	WT	Rep1
ENSMUSG00000029636.201|Wasf3	703	485	Neurite_WT_Rep1	Neurite	WT	Rep1
ENSMUSG00000032194.40|Kank2	945	684	Neurite_WT_Rep1	Neurite	WT	Rep1
ENSMUSG00000031028.297|Tub	934	668	Neurite_WT_Rep1	Neurite	WT	Rep1
ENSMUSG00000031028.138|Tub|72:76;148:153;233:238	819	599	Neurite_WT_Rep1	Neurite	WT	Rep1
ENSMUSG00000004113.114|Cacna1b|61:65;77:82;198:202	456	338	Neurite_WT_Rep1	Neurite	WT	Rep1
ENSMUSG00000042529.156|Kcnj12	555	384	Neurite_WT_Rep1	Neurite	WT	Rep1
ENSMUSG00000090935.107|Synj2bp	1217	995	Neurite_WT_Rep1	Neurite	WT	Rep1
ENSMUSG00000042529.409|Kcnj12|25:77;82:87;91:95;107:117;140:145	529	395	Neurite_WT_Rep1	Neurite	WT	Rep1
ENSMUSG00000058297.81|Spock2|225:230	827	576	Neurite_WT_Rep1	Neurite	WT	Rep1
ENSMUSG00000090935.152|Synj2bp	1260	902	Neurite_WT_Rep1	Neurite	WT	Rep1
ENSMUSG00000061578.634|Ksr2	1398	1009	Neurite_WT_Rep1	Neurite	WT	Rep1
ENSMUSG00000061578.167|Ksr2|1:5	937	676	Neurite_WT_Rep1	Neurite	WT	Rep1
ENSMUSG00000090935.210|Synj2bp	828	553	Neurite_WT_Rep1	Neurite	WT	Rep1
ENSMUSG00000090935.707|Synj2bp|86:90;175:179	1817	1248	Neurite_WT_Rep1	Neurite	WT	Rep1
ENSMUSG00000061578.1058|Ksr2	929	688	Neurite_WT_Rep1	Neurite	WT	Rep1
ENSMUSG00000004113.423|Cacna1b|139:144;178:182	1235	835	Neurite_WT_Rep1	Neurite	WT	Rep1
ENSMUSG00000029028.49|Lrrc47	892	715	Neurite_WT_Rep1	Neurite	WT	Rep1
ENSMUSG00000043670.290|Diras1	3419	2373	Neurite_WT_Rep1	Neurite	WT	Rep1
ENSMUSG00000061578.314|Ksr2	1869	1300	Neurite_WT_Rep1	Neurite	WT	Rep1
ENSMUSG00000031028.12|Tub|4:9;236:240	1228	850	Neurite_WT_Rep1	Neurite	WT	Rep1
ENSMUSG00000029636.167|Wasf3	316	221	Neurite_WT_Rep1	Neurite	WT	Rep1
ENSMUSG00000031028.695|Tub|61:65;105:109;178:182	377	262	Neurite_WT_Rep1	Neurite	WT	Rep1
ENSMUSG00000029636.55|Wasf3	1642	1355	Neurite_WT_Rep1	Neurite	WT	Rep1
ENSMUSG00000058297.595|Spock2	574	414	Neurite_WT_Rep1	Neurite	WT	Rep1
ENSMUSG00000034801.251|Sos2|38:46	265	192	Neurite_WT_Rep1	Neurite	WT	Rep1
ENSMUSG00000032194.245|Kank2	2662	1874	Neurite_WT_Rep1	Neurite	WT	Rep1
ENSMUSG00000090935.309|Synj2bp|200:204	1566	1161	Neurite_WT_Rep1	Neurite	WT	Rep1
ENSMUSG00000029636.32|Wasf3|39:43;85:89	1902	1349	Neurite_WT_Rep1	Neurite	WT	Rep1
ENSMUSG00000090935.41|Synj2bp	1887	1311	Neurite_WT_Rep1	Neurite	WT	Rep1
ENSMUSG00000029028.80|Lrrc47|1:6;8:12;29:33;35:39;46:50;52:56;73:77;79:83;95:100;108:112;114:118;129:133	1388	963	Neurite_WT_Rep1	Neurite	WT	Rep1
ENSMUSG00000022095.71|Fam160b2|241:245	1090	747	Neurite_WT_Rep1	Neurite	WT	Rep1
ENSMUSG00000029636.327|Wasf3	2793	1908	Neurite_WT_Rep1	Neurite	WT	Rep1
ENSMUSG00000032194.39|Kank2	880	627	Neurite_WT_Rep1	Neurite	WT	Rep1
ENSMUSG00000022095.15|Fam160b2|51:55	592	420	Neurite_WT_Rep1	Neurite	WT	Rep1
ENSMUSG00000031028.414|Tub|94:98;228:232;234:246;252:260	5409	3762	Neurite_WT_Rep1	Neurite	WT	Rep1
ENSMUSG00000061578.486|Ksr2|113:118	536	435	Neurite_WT_Rep1	Neurite	WT	Rep1
ENSMUSG00000028439.237|Fam219a|45:51;79:83;129:138;157:161	988	673	Neurite_WT_Rep1	Neurite	WT	Rep1
ENSMUSG00000004113.418|Cacna1b	1486	1033	Neurite_WT_Rep1	Neurite	WT	Rep1
ENSMUSG00000061578.1263|Ksr2	1356	955	Neurite_WT_Rep1	Neurite	WT	Rep1
ENSMUSG00000032194.168|Kank2	417	341	Neurite_WT_Rep1	Neurite	WT	Rep1
ENSMUSG00000058297.480|Spock2	1038	746	Neurite_WT_Rep1	Neurite	WT	Rep1
ENSMUSG00000031028.14|Tub	1141	766	Neurite_WT_Rep1	Neurite	WT	Rep1
ENSMUSG00000058297.224|Spock2	1296	906	Neurite_WT_Rep1	Neurite	WT	Rep1
ENSMUSG00000061578.396|Ksr2	915	667	Neurite_WT_Rep1	Neurite	WT	Rep1
ENSMUSG00000061578.1012|Ksr2	1163	835	Neurite_WT_Rep1	Neurite	WT	Rep1
ENSMUSG00000090935.36|Synj2bp	1215	830	Neurite_WT_Rep1	Neurite	WT	Rep1
ENSMUSG00000090935.262|Synj2bp	2815	1913	Neurite_WT_Rep1	Neurite	WT	Rep1
ENSMUSG00000061578.338|Ksr2	1237	889	Neurite_WT_Rep1	Neurite	WT	Rep1
ENSMUSG00000031028.21|Tub|182:186	591	416	Neurite_WT_Rep1	Neurite	WT	Rep1
ENSMUSG00000058297.184|Spock2	1777	1200	Neurite_WT_Rep1	Neurite	WT	Rep1
ENSMUSG00000061578.883|Ksr2	254	191	Neurite_WT_Rep1	Neurite	WT	Rep1
ENSMUSG00000029636.27|Wasf3	2277	1556	Neurite_WT_Rep1	Neurite	WT	Rep1
ENSMUSG00000035279.36|Ssc5d|242:247	1947	1302	Neurite_WT_Rep1	Neurite	WT	Rep1
ENSMUSG00000058297.292|Spock2|89:94	647	459	Neurite_WT_Rep1	Neurite	WT	Rep1
ENSMUSG00000022095.75|Fam160b2|217:221	810	547	Neurite_WT_Rep1	Neurite	WT	Rep1
ENSMUSG00000058297.488|Spock2	1422	1003	Neurite_WT_Rep1	Neurite	WT	Rep1
ENSMUSG00000090935.548|Synj2bp	1448	988	Neurite_WT_Rep1	Neurite	WT	Rep1
ENSMUSG00000061578.689|Ksr2	1711	1397	Neurite_WT_Rep1	Neurite	WT	Rep1
ENSMUSG00000042529.32|Kcnj12	899	642	Neurite_WT_Rep1	Neurite	WT	Rep1
ENSMUSG00000034801.221|Sos2	1770	1184	Neurite_WT_Rep1	Neurite	WT	Rep1
ENSMUSG00000061578.647|Ksr2	1698	1165	Neurite_WT_Rep1	Neurite	WT	Rep1
ENSMUSG00000090935.645|Synj2bp|158:164	3404	2720	Neurite_WT_Rep1	Neurite	WT	Rep1
ENSMUSG00000029636.284|Wasf3	1807	1301	Neurite_WT_Rep1	Neurite	WT	Rep1
ENSMUSG00000061578.1064|Ksr2|217:221	1891	1317	Neurite_WT_Rep1	Neurite	WT	Rep1
ENSMUSG00000004113.173|Cacna1b|22:26;79:83;87:91;102:106;256:260	637	453	Neurite_WT_Rep1	Neurite	WT	Rep1
ENSMUSG00000031028.61|Tub	1346	920	Neurite_WT_Rep1	Neurite	WT	Rep1
ENSMUSG00000058297.492|Spock2	1283	894	Neurite_WT_Rep1	Neurite	WT	Rep1
ENSMUSG00000090935.630|Synj2bp	803	587	Neurite_WT_Rep1	Neurite	WT	Rep1
ENSMUSG00000032194.319|Kank2	1865	1305	Neurite_WT_Rep1	Neurite	WT	Rep1
ENSMUSG00000031028.87|Tub|1:13;31:35;164:168	2043	1444	Neurite_WT_Rep1	Neurite	WT	Rep1
ENSMUSG00000058297.394|Spock2|116:122	2412	2008	Neurite_WT_Rep1	Neurite	WT	Rep1
ENSMUSG00000029636.257|Wasf3	1516	1019	Neurite_WT_Rep1	Neurite	WT	Rep1
ENSMUSG00000038916.75|Soga3	1023	731	Neurite_WT_Rep1	Neurite	WT	Rep1
ENSMUSG00000034801.114|Sos2	1184	822	Neurite_WT_Rep1	Neurite	WT	Rep1
ENSMUSG00000032194.262|Kank2	490	359	Neurite_WT_Rep1	Neurite	WT	Rep1
ENSMUSG00000043670.174|Diras1|13:18;83:87;180:184;214:218;228:237;243:250	1212	845	Neurite_WT_Rep1	Neurite	WT	Rep1
ENSMUSG00000090935.143|Synj2bp|96:106	775	545	Neurite_WT_Rep1	Neurite	WT	Rep1
ENSMUSG00000004113.390|Cacna1b|45:50	1156	854	Neurite_WT_Rep1	Neurite	WT	Rep1
ENSMUSG00000029636.42|Wasf3|25:29;223:229	643	458	Neurite_WT_Rep1	Neurite	WT	Rep1
ENSMUSG00000090935.733|Synj2bp|19:23;171:176	2357	1660	Neurite_WT_Rep1	Neurite	WT	Rep1
ENSMUSG00000004113.251|Cacna1b|249:253	1059	756	Neurite_WT_Rep1	Neurite	WT	Rep1
ENSMUSG00000032194.184|Kank2	1141	808	Neurite_WT_Rep1	Neurite	WT	Rep1
ENSMUSG00000031028.609|Tub	1568	1088	Neurite_WT_Rep1	Neurite	WT	Rep1
ENSMUSG00000029636.187|Wasf3	920	654	Neurite_WT_Rep1	Neurite	WT	Rep1
ENSMUSG00000004113.137|Cacna1b|60:64;238:242	1483	1050	Neurite_WT_Rep1	Neurite	WT	Rep1
ENSMUSG00000028439.319|Fam219a	517	412	Neurite_WT_Rep1	Neurite	WT	Rep1
ENSMUSG00000031028.422|Tub|46:50;180:184;186:198;204:218	1162	841	Neurite_WT_Rep1	Neurite	WT	Rep1
ENSMUSG00000032194.17|Kank2	654	471	Neurite_WT_Rep1	Neurite	WT	Rep1
ENSMUSG00000031028.13|Tub|230:234	3093	2056	Neurite_WT_Rep1	Neurite	WT	Rep1
ENSMUSG00000028439.289|Fam219a	2430	1995	Neurite_WT_Rep1	Neurite	WT	Rep1
ENSMUSG00000034801.201|Sos2	3381	2288	Neurite_WT_Rep1	Neurite	WT	Rep1
ENSMUSG00000090935.460|Synj2bp	1934	1379	Neurite_WT_Rep1	Neurite	WT	Rep1
ENSMUSG00000029028.51|Lrrc47	1539	1139	Neurite_WT_Rep1	Neurite	WT	Rep1
ENSMUSG00000043670.226|Diras1	875	653	Neurite_WT_Rep1	Neurite	WT	Rep1
ENSMUSG00000090935.60|Synj2bp|156:160	2111	1734	Neurite_WT_Rep1	Neurite	WT	Rep1
ENSMUSG00000029028.167|Lrrc47|187:191	2292	1627	Neurite_WT_Rep1	Neurite	WT	Rep1
ENSMUSG00000061578.834|Ksr2	1220	863	Neurite_WT_Rep1	Neurite	WT	Rep1
ENSMUSG00000031028.4|Tub|23:27;52:57	2241	1525	Neurite_WT_Rep1	Neurite	WT	Rep1
ENSMUSG00000061578.1096|Ksr2	2143	1525	Neurite_WT_Rep1	Neurite	WT	Rep1
ENSMUSG00000061578.747|Ksr2|149:153;205:209	1172	815	Neurite_WT_Rep1	Neurite	WT	Rep1
ENSMUSG00000029028.239|Lrrc47|222:226	2642	1853	Neurite_WT_Rep1	Neurite	WT	Rep1
ENSMUSG00000061578.319|Ksr2|180:184	1199	808	Neurite_WT_Rep1	Neurite	WT	Rep1
ENSMUSG00000061578.1531|Ksr2|194:198	997	691	Neurite_WT_Rep1	Neurite	WT	Rep1
ENSMUSG00000042529.305|Kcnj12	1651	1139	Neurite_WT_Rep1	Neurite	WT	Rep1
ENSMUSG00000061578.1280|Ksr2	987	704	Neurite_WT_Rep1	Neurite	WT	Rep1
ENSMUSG00000061578.845|Ksr2	4395	2998	Neurite_WT_Rep1	Neurite	WT	Rep1
ENSMUSG00000090935.56|Synj2bp	1206	853	Neurite_WT_Rep1	Neurite	WT	Rep1
ENSMUSG00000058297.500|Spock2|133:137	3205	2595	Neurite_WT_Rep1	Neurite	WT	Rep1
ENSMUSG00000029028.75|Lrrc47|2:7;9:13;15:19;31:36;38:42;59:63;65:69;76:80;82:86;103:107;109:113;125:130;138:142;144:148;159:163	2065	1381	Neurite_WT_Rep1	Neurite	WT	Rep1
ENSMUSG00000022095.206|Fam160b2|99:112;114:157;161:196;202:226;228:237;241:256	1008	858	Neurite_WT_Rep1	Neurite	WT	Rep1
ENSMUSG00000061578.1470|Ksr2	649	475	Neurite_WT_Rep1	Neurite	WT	Rep1
ENSMUSG00000058297.472|Spock2|27:31	1312	961	Neurite_WT_Rep1	Neurite	WT	Rep1
ENSMUSG00000031028.477|Tub	2906	2010	Neurite_WT_Rep1	Neurite	WT	Rep1
ENSMUSG00000029636.256|Wasf3|13:20;135:140	1811	1267	Neurite_WT_Rep1	Neurite	WT	Rep1
ENSMUSG00000034801.221|Sos2|218:226	4727	3144	Neurite_WT_Rep1	Neurite	WT	Rep1
ENSMUSG00000042529.307|Kcnj12|228:232	2771	1905	Neurite_WT_Rep1	Neurite	WT	Rep1
ENSMUSG00000004113.397|Cacna1b	967	685	Neurite_WT_Rep1	Neurite	WT	Rep1
ENSMUSG00000058297.217|Spock2|255:260	593	414	Neurite_WT_Rep1	Neurite	WT	Rep1
ENSMUSG00000031028.25|Tub	782	640	Neurite_WT_Rep1	Neurite	WT	Rep1
ENSMUSG00000038916.13|Soga3	1306	890	Neurite_WT_Rep1	Neurite	WT	Rep1
ENSMUSG00000034801.10|Sos2	735	527	Neurite_WT_Rep1	Neurite	WT	Rep1
ENSMUSG00000004113.449|Cacna1b|22:26	339	248	Neurite_WT_Rep1	Neurite	WT	Rep1
ENSMUSG00000031028.45|Tub	1651	1149	Neurite_WT_Rep1	Neurite	WT	Rep1
ENSMUSG00000028439.120|Fam219a	1447	1039	Neurite_WT_Rep1	Neurite	WT	Rep1
ENSMUSG00000029636.464|Wasf3	3202	2213	Neurite_WT_Rep1	Neurite	WT	Rep1
ENSMUSG00000034801.175|Sos2	1462	1008	Neurite_WT_Rep1	Neurite	WT	Rep1
ENSMUSG00000029028.13|Lrrc47|42:46;48:52;64:69;71:75;77:81;93:98;100:104;106:110;127:131;143:148;150:154;166:170;173:177;179:183;195:200;202:206;223:227;229:233;245:249;252:256	760	549	Neurite_WT_Rep1	Neurite	WT	Rep1
ENSMUSG00000029636.237|Wasf3|34:38;127:134;249:254	837	587	Neurite_WT_Rep1	Neurite	WT	Rep1
ENSMUSG00000061578.345|Ksr2|24:28	607	450	Neurite_WT_Rep1	Neurite	WT	Rep1
ENSMUSG00000058297.241|Spock2	2129	1564	Neurite_WT_Rep1	Neurite	WT	Rep1
ENSMUSG00000034801.184|Sos2|17:21;51:55	1513	1033	Neurite_WT_Rep1	Neurite	WT	Rep1
ENSMUSG00000042529.472|Kcnj12|83:87	1163	790	Neurite_WT_Rep1	Neurite	WT	Rep1
ENSMUSG00000058297.567|Spock2|51:55;183:189	1275	902	Neurite_WT_Rep1	Neurite	WT	Rep1
ENSMUSG00000029028.16|Lrrc47|24:28;30:34;46:51;53:57;59:63;75:80;82:86;88:92;109:113;125:130;132:136;148:152;155:159;161:165;177:182;184:188;205:209;211:215;227:231;234:238;240:244	824	583	Neurite_WT_Rep1	Neurite	WT	Rep1
ENSMUSG00000090935.309|Synj2bp	2389	1758	Neurite_WT_Rep1	Neurite	WT	Rep1
ENSMUSG00000042529.42|Kcnj12	1146	833	Neurite_WT_Rep1	Neurite	WT	Rep1
ENSMUSG00000090935.446|Synj2bp	730	515	Neurite_WT_Rep1	Neurite	WT	Rep1
ENSMUSG00000029636.86|Wasf3	2050	1680	Neurite_WT_Rep1	Neurite	WT	Rep1
ENSMUSG00000058297.25|Spock2	915	668	Neurite_WT_Rep1	Neurite	WT	Rep1
ENSMUSG00000061578.353|Ksr2	1287	938	Neurite_WT_Rep1	Neurite	WT	Rep1
ENSMUSG00000022095.222|Fam160b2	895	780	Neurite_WT_Rep1	Neurite	WT	Rep1
ENSMUSG00000028439.412|Fam219a	327	221	Neurite_WT_Rep1	Neurite	WT	Rep1
ENSMUSG00000043670.70|Diras1|127:132	1620	1316	Neurite_WT_Rep1	Neurite	WT	Rep1
ENSMUSG00000022095.33|Fam160b2|149:153	929	759	Neurite_WT_Rep1	Neurite	WT	Rep1
ENSMUSG00000090935.177|Synj2bp	2030	1390	Neurite_WT_Rep1	Neurite	WT	Rep1
ENSMUSG00000043670.3|Diras1	676	516	Neurite_WT_Rep1	Neurite	WT	Rep1
ENSMUSG00000031028.222|Tub	1515	1042	Neurite_WT_Rep1	Neurite	WT	Rep1
ENSMUSG00000022095.54|Fam160b2|23:27	433	306	Neurite_WT_Rep1	Neurite	WT	Rep1
ENSMUSG00000090935.343|Synj2bp	1025	723	Neurite_WT_Rep1	Neurite	WT	Rep1
ENSMUSG00000061578.801|Ksr2	1009	687	Neurite_WT_Rep1	Neurite	WT	Rep1
ENSMUSG00000028439.133|Fam219a	1825	1293	Neurite_WT_Rep1	Neurite	WT	Rep1
ENSMUSG00000061578.1062|Ksr2|229:233	1310	936	Neurite_WT_Rep1	Neurite	WT	Rep1
ENSMUSG00000022095.212|Fam160b2|63:76;78:121;125:160;166:190;192:201;205:220	651	528	Neurite_WT_Rep1	Neurite	WT	Rep1
ENSMUSG00000043670.333|Diras1	277	196	Neurite_WT_Rep1	Neurite	WT	Rep1
ENSMUSG00000035279.47|Ssc5d|176:181;232:236;247:251	2564	1692	Neurite_WT_Rep1	Neurite	WT	Rep1
ENSMUSG00000029636.377|Wasf3|158:162	629	510	Neurite_WT_Rep1	Neurite	WT	Rep1
ENSMUSG00000028439.150|Fam219a|122:126;132:166;171:178;181:190;193:202;204:208;210:226;228:245;255:260	595	435	Neurite_WT_Rep1	Neurite	WT	Rep1
ENSMUSG00000090935.662|Synj2bp|56:62	964	667	Neurite_WT_Rep1	Neurite	WT	Rep1
ENSMUSG00000061578.800|Ksr2	2288	1570	Neurite_WT_Rep1	Neurite	WT	Rep1
ENSMUSG00000029636.9|Wasf3	3215	2149	Neurite_WT_Rep1	Neurite	WT	Rep1
ENSMUSG00000061578.772|Ksr2	3304	2309	Neurite_WT_Rep1	Neurite	WT	Rep1
ENSMUSG00000004113.201|Cacna1b	2528	1706	Neurite_WT_Rep1	Neurite	WT	Rep1
ENSMUSG00000090935.319|Synj2bp|140:144	1511	1225	Neurite_WT_Rep1	Neurite	WT	Rep1
ENSMUSG00000042529.144|Kcnj12|106:110	1390	1168	Neurite_WT_Rep1	Neurite	WT	Rep1
ENSMUSG00000043670.265|Diras1	1618	1173	Neurite_WT_Rep1	Neurite	WT	Rep1
ENSMUSG00000035202.141|Lars2	276	192	Neurite_WT_Rep1	Neurite	WT	Rep1
ENSMUSG00000029636.249|Wasf3|55:62;177:182	870	622	Neurite_WT_Rep1	Neurite	WT	Rep1
ENSMUSG00000029028.168|Lrrc47	1290	893	Neurite_WT_Rep1	Neurite	WT	Rep1
ENSMUSG00000035202.24|Lars2|224:228	809	572	Neurite_WT_Rep1	Neurite	WT	Rep1
ENSMUSG00000090935.281|Synj2bp	1949	1330	Neurite_WT_Rep1	Neurite	WT	Rep1
ENSMUSG00000031028.210|Tub|161:165;167:172	1286	933	Neurite_WT_Rep1	Neurite	WT	Rep1
ENSMUSG00000031028.199|Tub	2352	1636	Neurite_WT_Rep1	Neurite	WT	Rep1
ENSMUSG00000029636.110|Wasf3	537	401	Neurite_WT_Rep1	Neurite	WT	Rep1
ENSMUSG00000058297.303|Spock2|23:28	563	384	Neurite_WT_Rep1	Neurite	WT	Rep1
ENSMUSG00000058297.101|Spock2	5006	3924	Neurite_WT_Rep1	Neurite	WT	Rep1
ENSMUSG00000032194.149|Kank2	1737	1235	Neurite_WT_Rep1	Neurite	WT	Rep1
ENSMUSG00000061578.1013|Ksr2	1549	1087	Neurite_WT_Rep1	Neurite	WT	Rep1
ENSMUSG00000061578.307|Ksr2|252:256	930	637	Neurite_WT_Rep1	Neurite	WT	Rep1
ENSMUSG00000004113.195|Cacna1b|124:128	4081	3272	Neurite_WT_Rep1	Neurite	WT	Rep1
ENSMUSG00000028439.207|Fam219a|225:231	1088	743	Neurite_WT_Rep1	Neurite	WT	Rep1
ENSMUSG00000032194.61|Kank2	788	564	Neurite_WT_Rep1	Neurite	WT	Rep1
ENSMUSG00000028439.208|Fam219a	1676	1157	Neurite_WT_Rep1	Neurite	WT	Rep1
ENSMUSG00000090935.701|Synj2bp|122:126;211:215	1036	712	Neurite_WT_Rep1	Neurite	WT	Rep1
ENSMUSG00000031028.444|Tub	2477	1760	Neurite_WT_Rep1	Neurite	WT	Rep1
ENSMUSG00000058297.557|Spock2|111:115;243:249	1203	858	Neurite_WT_Rep1	Neurite	WT	Rep1
ENSMUSG00000061578.1373|Ksr2	386	271	Neurite_WT_Rep1	Neurite	WT	Rep1
ENSMUSG00000031028.403|Tub|160:164	1649	1384	Neurite_WT_Rep1	Neurite	WT	Rep1
ENSMUSG00000032194.58|Kank2	2640	1911	Neurite_WT_Rep1	Neurite	WT	Rep1
ENSMUSG00000061578.327|Ksr2	2074	1689	Neurite_WT_Rep1	Neurite	WT	Rep1
ENSMUSG00000061578.639|Ksr2	1941	1357	Neurite_WT_Rep1	Neurite	WT	Rep1
ENSMUSG00000029636.468|Wasf3	4544	3115	Neurite_WT_Rep1	Neurite	WT	Rep1
ENSMUSG00000043670.247|Diras1|45:49;155:167;178:184;209:217;253:258	736	541	Neurite_WT_Rep1	Neurite	WT	Rep1
ENSMUSG00000058297.487|Spock2|211:215	2144	1518	Neurite_WT_Rep1	Neurite	WT	Rep1
ENSMUSG00000061578.1310|Ksr2	2112	1481	Neurite_WT_Rep1	Neurite	WT	Rep1
ENSMUSG00000058297.499|Spock2|139:143	2648	2167	Neurite_WT_Rep1	Neurite	WT	Rep1
ENSMUSG00000043670.302|Diras1|78:82;90:95	2480	1779	Neurite_WT_Rep1	Neurite	WT	Rep1
ENSMUSG00000028439.264|Fam219a|256:260	1342	929	Neurite_WT_Rep1	Neurite	WT	Rep1
ENSMUSG00000061578.1360|Ksr2|254:258	3614	2453	Neurite_WT_Rep1	Neurite	WT	Rep1
ENSMUSG00000090935.242|Synj2bp	820	566	Neurite_WT_Rep1	Neurite	WT	Rep1
ENSMUSG00000004113.143|Cacna1b	1234	860	Neurite_WT_Rep1	Neurite	WT	Rep1
ENSMUSG00000022095.202|Fam160b2	3302	2594	Neurite_WT_Rep1	Neurite	WT	Rep1
ENSMUSG00000022095.56|Fam160b2	383	272	Neurite_WT_Rep1	Neurite	WT	Rep1
ENSMUSG00000035202.102|Lars2|10:14	2548	1780	Neurite_WT_Rep1	Neurite	WT	Rep1
ENSMUSG00000042529.303|Kcnj12	3096	2131	Neurite_WT_Rep1	Neurite	WT	Rep1
ENSMUSG00000029028.81|Lrrc47	1049	772	Neurite_WT_Rep1	Neurite	WT	Rep1
ENSMUSG00000043670.249|Diras1	356	287	Neurite_WT_Rep1	Neurite	WT	Rep1
ENSMUSG00000058297.340|Spock2	450	387	Neurite_WT_Rep1	Neurite	WT	Rep1
ENSMUSG00000061578.621|Ksr2|122:126;161:165	1011	833	Neurite_WT_Rep1	Neurite	WT	Rep1
ENSMUSG00000022095.126|Fam160b2	2148	1499	Neurite_WT_Rep1	Neurite	WT	Rep1
ENSMUSG00000031028.69|Tub|109:121;139:143	1286	1043	Neurite_WT_Rep1	Neurite	WT	Rep1
ENSMUSG00000022095.278|Fam160b2	1518	1091	Neurite_WT_Rep1	Neurite	WT	Rep1
ENSMUSG00000058297.162|Spock2	2287	1587	Neurite_WT_Rep1	Neurite	WT	Rep1
ENSMUSG00000061578.1032|Ksr2	1063	762	Neurite_WT_Rep1	Neurite	WT	Rep1
ENSMUSG00000043670.141|Diras1	842	595	Neurite_WT_Rep1	Neurite	WT	Rep1
ENSMUSG00000032194.174|Kank2	1223	871	Neurite_WT_Rep1	Neurite	WT	Rep1
ENSMUSG00000028439.164|Fam219a	285	196	Neurite_WT_Rep1	Neurite	WT	Rep1
ENSMUSG00000058297.383|Spock2	1001	698	Neurite_WT_Rep1	Neurite	WT	Rep1
ENSMUSG00000029636.77|Wasf3	2000	1365	Neurite_WT_Rep1	Neurite	WT	Rep1
ENSMUSG00000031028.593|Tub	2172	1777	Neurite_WT_Rep1	Neurite	WT	Rep1
ENSMUSG00000058297.91|Spock2|165:170	2781	2179	Neurite_WT_Rep1	Neurite	WT	Rep1
ENSMUSG00000028439.103|Fam219a	2070	1491	Neurite_WT_Rep1	Neurite	WT	Rep1
ENSMUSG00000029636.89|Wasf3|105:109	1221	979	Neurite_WT_Rep1	Neurite	WT	Rep1
ENSMUSG00000061578.1457|Ksr2|1:5;96:100	249	185	Neurite_WT_Rep1	Neurite	WT	Rep1
ENSMUSG00000035202.80|Lars2|90:94;142:146	2419	1691	Neurite_WT_Rep1	Neurite	WT	Rep1
ENSMUSG00000031028.269|Tub	4153	2850	Neurite_WT_Rep1	Neurite	WT	Rep1
ENSMUSG00000058297.519|Spock2|19:23	1339	921	Neurite_WT_Rep1	Neurite	WT	Rep1
ENSMUSG00000090935.526|Synj2bp|98:104	1121	795	Neurite_WT_Rep1	Neurite	WT	Rep1
ENSMUSG00000061578.294|Ksr2	1365	950	Neurite_WT_Rep1	Neurite	WT	Rep1
ENSMUSG00000061578.307|Ksr2	1664	1132	Neurite_WT_Rep1	Neurite	WT	Rep1
ENSMUSG00000043670.202|Diras1	1475	1036	Neurite_WT_Rep1	Neurite	WT	Rep1
ENSMUSG00000004113.339|Cacna1b	331	228	Neurite_WT_Rep1	Neurite	WT	Rep1
ENSMUSG00000029028.51|Lrrc47|1:5;17:21;24:28;30:34;57:61;76:80;82:86;98:102;105:109;130:134;146:151;153:157;159:163;175:180;182:186;203:207;209:213;220:224;226:230;247:251;253:257	961	696	Neurite_WT_Rep1	Neurite	WT	Rep1
ENSMUSG00000004113.361|Cacna1b	922	665	Neurite_WT_Rep1	Neurite	WT	Rep1
ENSMUSG00000042529.437|Kcnj12	2316	1906	Neurite_WT_Rep1	Neurite	WT	Rep1
ENSMUSG00000058297.574|Spock2|9:13;141:147	498	370	Neurite_WT_Rep1	Neurite	WT	Rep1
ENSMUSG00000061578.1507|Ksr2	2003	1400	Neurite_WT_Rep1	Neurite	WT	Rep1
ENSMUSG00000043670.134|Diras1	1197	835	Neurite_WT_Rep1	Neurite	WT	Rep1
ENSMUSG00000058297.257|Spock2|15:21;119:127;138:180	578	465	Neurite_WT_Rep1	Neurite	WT	Rep1
ENSMUSG00000042529.104|Kcnj12	2687	1844	Neurite_WT_Rep1	Neurite	WT	Rep1
ENSMUSG00000038916.79|Soga3	653	434	Neurite_WT_Rep1	Neurite	WT	Rep1
ENSMUSG00000090935.182|Synj2bp	1379	981	Neurite_WT_Rep1	Neurite	WT	Rep1
ENSMUSG00000031028.221|Tub|95:99;101:106;203:208	792	582	Neurite_WT_Rep1	Neurite	WT	Rep1
ENSMUSG00000028439.21|Fam219a|142:148	445	363	Neurite_WT_Rep1	Neurite	WT	Rep1
ENSMUSG00000043670.179|Diras1|53:57;150:154;184:188;198:207;213:220;253:257	1170	811	Neurite_WT_Rep1	Neurite	WT	Rep1
ENSMUSG00000035279.20|Ssc5d	688	478	Neurite_WT_Rep1	Neurite	WT	Rep1
ENSMUSG00000031028.439|Tub|78:82;84:96;102:116	272	208	Neurite_WT_Rep1	Neurite	WT	Rep1
ENSMUSG00000004113.13|Cacna1b|155:159	1207	985	Neurite_WT_Rep1	Neurite	WT	Rep1
ENSMUSG00000022095.201|Fam160b2|129:142;144:187;191:226;232:256	1912	1598	Neurite_WT_Rep1	Neurite	WT	Rep1
ENSMUSG00000022095.170|Fam160b2	1193	830	Neurite_WT_Rep1	Neurite	WT	Rep1
ENSMUSG00000061578.20|Ksr2	722	499	Neurite_WT_Rep1	Neurite	WT	Rep1
ENSMUSG00000031028.652|Tub	1862	1274	Neurite_WT_Rep1	Neurite	WT	Rep1
ENSMUSG00000031028.373|Tub	1613	1147	Neurite_WT_Rep1	Neurite	WT	Rep1
ENSMUSG00000028439.251|Fam219a	784	526	Neurite_WT_Rep1	Neurite	WT	Rep1
ENSMUSG00000090935.163|Synj2bp	1428	973	Neurite_WT_Rep1	Neurite	WT	Rep1
ENSMUSG00000034801.163|Sos2|80:84;143:147;177:181	675	469	Neurite_WT_Rep1	Neurite	WT	Rep1
ENSMUSG00000090935.665|Synj2bp|38:44	1464	968	Neurite_WT_Rep1	Neurite	WT	Rep1
ENSMUSG00000090935.324|Synj2bp	504	409	Neurite_WT_Rep1	Neurite	WT	Rep1
ENSMUSG00000043670.256|Diras1	306	227	Neurite_WT_Rep1	Neurite	WT	Rep1
ENSMUSG00000061578.829|Ksr2	1291	894	Neurite_WT_Rep1	Neurite	WT	Rep1
ENSMUSG00000031028.599|Tub|116:120	3524	2856	Neurite_WT_Rep1	Neurite	WT	Rep1
ENSMUSG00000022095.204|Fam160b2|111:124;126:169;173:208;214:238;240:249;253:260	589	558	Neurite_WT_Rep1	Neurite	WT	Rep1
ENSMUSG00000022095.13|Fam160b2	763	542	Neurite_WT_Rep1	Neurite	WT	Rep1
ENSMUSG00000090935.611|Synj2bp|12:17	1143	788	Neurite_WT_Rep1	Neurite	WT	Rep1
ENSMUSG00000022095.125|Fam160b2	1542	1077	Neurite_WT_Rep1	Neurite	WT	Rep1
ENSMUSG00000004113.421|Cacna1b|151:156;190:194	1178	786	Neurite_WT_Rep1	Neurite	WT	Rep1
ENSMUSG00000028439.111|Fam219a|126:130	2515	2079	Neurite_WT_Rep1	Neurite	WT	Rep1
ENSMUSG00000004113.464|Cacna1b	838	578	Neurite_WT_Rep1	Neurite	WT	Rep1
ENSMUSG00000061578.710|Ksr2	1425	976	Neurite_WT_Rep1	Neurite	WT	Rep1
ENSMUSG00000090935.708|Synj2bp	2989	2058	Neurite_WT_Rep1	Neurite	WT	Rep1
ENSMUSG00000004113.218|Cacna1b	2755	1863	Neurite_WT_Rep1	Neurite	WT	Rep1
ENSMUSG00000043670.148|Diras1|16:20;169:174;239:243	1126	807	Neurite_WT_Rep1	Neurite	WT	Rep1
ENSMUSG00000090935.703|Synj2bp	1532	1014	Neurite_WT_Rep1	Neurite	WT	Rep1
ENSMUSG00000061578.456|Ksr2	3762	2471	Neurite_WT_Rep1	Neurite	WT	Rep1
ENSMUSG00000031028.691|Tub	131	92	Neurite_WT_Rep1	Neurite	WT	Rep1
ENSMUSG00000058297.482|Spock2|241:245	1755	1218	Neurite_WT_Rep1	Neurite	WT	Rep1
ENSMUSG00000090935.56|Synj2bp|172:177	961	685	Neurite_WT_Rep1	Neurite	WT	Rep1
ENSMUSG00000004113.333|Cacna1b	1150	818	Neurite_WT_Rep1	Neurite	WT	Rep1
ENSMUSG00000031028.492|Tub	2351	1636	Neurite_WT_Rep1	Neurite	WT	Rep1
ENSMUSG00000090935.13|Synj2bp	303	249	Neurite_WT_Rep1	Neurite	WT	Rep1
ENSMUSG00000034801.189|Sos2	1027	731	Neurite_WT_Rep1	Neurite	WT	Rep1
ENSMUSG00000004113.175|Cacna1b|10:14;67:71;75:79;90:94;244:248	318	257	Neurite_WT_Rep1	Neurite	WT	Rep1
ENSMUSG00000058297.12|Spock2	1832	1251	Neurite_WT_Rep1	Neurite	WT	Rep1
ENSMUSG00000029636.273|Wasf3	1484	1011	Neurite_WT_Rep1	Neurite	WT	Rep1
ENSMUSG00000028439.28|Fam219a|100:106	1310	941	Neurite_WT_Rep1	Neurite	WT	Rep1
ENSMUSG00000061578.740|Ksr2	1275	919	Neurite_WT_Rep1	Neurite	WT	Rep1
ENSMUSG00000043670.228|Diras1	972	679	Neurite_WT_Rep1	Neurite	WT	Rep1
ENSMUSG00000090935.12|Synj2bp	511	417	Neurite_WT_Rep1	Neurite	WT	Rep1
ENSMUSG00000061578.493|Ksr2	1174	833	Neurite_WT_Rep1	Neurite	WT	Rep1
ENSMUSG00000042529.307|Kcnj12	2830	1938	Neurite_WT_Rep1	Neurite	WT	Rep1
ENSMUSG00000090935.50|Synj2bp|6:10;190:195	1432	996	Neurite_WT_Rep1	Neurite	WT	Rep1
ENSMUSG00000034801.12|Sos2	962	699	Neurite_WT_Rep1	Neurite	WT	Rep1
ENSMUSG00000028439.295|Fam219a	1129	810	Neurite_WT_Rep1	Neurite	WT	Rep1
ENSMUSG00000043670.110|Diras1|244:248	809	559	Neurite_WT_Rep1	Neurite	WT	Rep1
ENSMUSG00000058297.93|Spock2|153:158	4371	3324	Neurite_WT_Rep1	Neurite	WT	Rep1
ENSMUSG00000031028.676|Tub|175:179;219:223	327	232	Neurite_WT_Rep1	Neurite	WT	Rep1
ENSMUSG00000031028.115|Tub	1237	831	Neurite_WT_Rep1	Neurite	WT	Rep1
ENSMUSG00000042529.487|Kcnj12	456	315	Neurite_WT_Rep1	Neurite	WT	Rep1
ENSMUSG00000042529.405|Kcnj12	513	395	Neurite_WT_Rep1	Neurite	WT	Rep1
ENSMUSG00000029028.243|Lrrc47	2164	1548	Neurite_WT_Rep1	Neurite	WT	Rep1
ENSMUSG00000004113.87|Cacna1b|60:64;223:227;239:244	526	372	Neurite_WT_Rep1	Neurite	WT	Rep1
ENSMUSG00000058297.379|Spock2	2053	1405	Neurite_WT_Rep1	Neurite	WT	Rep1
ENSMUSG00000042529.441|Kcnj12|110:114	1454	1163	Neurite_WT_Rep1	Neurite	WT	Rep1
ENSMUSG00000042529.256|Kcnj12	609	503	Neurite_WT_Rep1	Neurite	WT	Rep1
ENSMUSG00000029028.192|Lrrc47|37:41	897	661	Neurite_WT_Rep1	Neurite	WT	Rep1
ENSMUSG00000042529.321|Kcnj12|144:148;183:189;205:213;250:255	1644	1129	Neurite_WT_Rep1	Neurite	WT	Rep1
ENSMUSG00000042529.481|Kcnj12|29:33	611	440	Neurite_WT_Rep1	Neurite	WT	Rep1
ENSMUSG00000031028.624|Tub	2049	1473	Neurite_WT_Rep1	Neurite	WT	Rep1
ENSMUSG00000034801.1|Sos2	1308	941	Neurite_WT_Rep1	Neurite	WT	Rep1
ENSMUSG00000029636.500|Wasf3|58:62	2000	1360	Neurite_WT_Rep1	Neurite	WT	Rep1
ENSMUSG00000031028.478|Tub	2896	1974	Neurite_WT_Rep1	Neurite	WT	Rep1
ENSMUSG00000061578.104|Ksr2	1677	1158	Neurite_WT_Rep1	Neurite	WT	Rep1
ENSMUSG00000061578.871|Ksr2	1594	1093	Neurite_WT_Rep1	Neurite	WT	Rep1
ENSMUSG00000004113.199|Cacna1b|100:104	5953	3946	Neurite_WT_Rep1	Neurite	WT	Rep1
ENSMUSG00000090935.201|Synj2bp	645	453	Neurite_WT_Rep1	Neurite	WT	Rep1
ENSMUSG00000028439.230|Fam219a	1622	1145	Neurite_WT_Rep1	Neurite	WT	Rep1
ENSMUSG00000042529.441|Kcnj12	1322	1101	Neurite_WT_Rep1	Neurite	WT	Rep1
ENSMUSG00000032194.5|Kank2	803	584	Neurite_WT_Rep1	Neurite	WT	Rep1
ENSMUSG00000029636.297|Wasf3	2091	1418	Neurite_WT_Rep1	Neurite	WT	Rep1
ENSMUSG00000043670.261|Diras1	1024	757	Neurite_WT_Rep1	Neurite	WT	Rep1
ENSMUSG00000029636.162|Wasf3	385	278	Neurite_WT_Rep1	Neurite	WT	Rep1
ENSMUSG00000061578.50|Ksr2	1356	942	Neurite_WT_Rep1	Neurite	WT	Rep1
ENSMUSG00000090935.382|Synj2bp	2003	1410	Neurite_WT_Rep1	Neurite	WT	Rep1
ENSMUSG00000028439.270|Fam219a|220:224	2829	1963	Neurite_WT_Rep1	Neurite	WT	Rep1
ENSMUSG00000061578.692|Ksr2	1034	738	Neurite_WT_Rep1	Neurite	WT	Rep1
ENSMUSG00000061578.1393|Ksr2	1009	689	Neurite_WT_Rep1	Neurite	WT	Rep1
ENSMUSG00000004113.314|Cacna1b	650	488	Neurite_WT_Rep1	Neurite	WT	Rep1
ENSMUSG00000028439.128|Fam219a|24:28;254:258	2203	1584	Neurite_WT_Rep1	Neurite	WT	Rep1
ENSMUSG00000031028.353|Tub	2262	1593	Neurite_WT_Rep1	Neurite	WT	Rep1
ENSMUSG00000035202.44|Lars2	791	654	Neurite_WT_Rep1	Neurite	WT	Rep1
ENSMUSG00000004113.364|Cacna1b|201:206	824	582	Neurite_WT_Rep1	Neurite	WT	Rep1
ENSMUSG00000029636.370|Wasf3|200:204	503	353	Neurite_WT_Rep1	Neurite	WT	Rep1
ENSMUSG00000043670.235|Diras1	351	264	Neurite_WT_Rep1	Neurite	WT	Rep1
ENSMUSG00000058297.438|Spock2	1847	1294	Neurite_WT_Rep1	Neurite	WT	Rep1
ENSMUSG00000032194.104|Kank2	2644	1860	Neurite_WT_Rep1	Neurite	WT	Rep1
ENSMUSG00000028439.137|Fam219a|200:204;210:244;249:256	1067	774	Neurite_WT_Rep1	Neurite	WT	Rep1
ENSMUSG00000090935.272|Synj2bp	1079	765	Neurite_WT_Rep1	Neurite	WT	Rep1
ENSMUSG00000004113.32|Cacna1b	584	415	Neurite_WT_Rep1	Neurite	WT	Rep1
ENSMUSG00000043670.85|Diras1	936	687	Neurite_WT_Rep1	Neurite	WT	Rep1
ENSMUSG00000004113.104|Cacna1b	1442	1179	Neurite_WT_Rep1	Neurite	WT	Rep1
ENSMUSG00000061578.1078|Ksr2|133:137	3342	2664	Neurite_WT_Rep1	Neurite	WT	Rep1
ENSMUSG00000061578.554|Ksr2	2774	1942	Neurite_WT_Rep1	Neurite	WT	Rep1
ENSMUSG00000090935.674|Synj2bp	716	511	Neurite_WT_Rep1	Neurite	WT	Rep1
ENSMUSG00000090935.197|Synj2bp	602	434	Neurite_WT_Rep1	Neurite	WT	Rep1
ENSMUSG00000022095.105|Fam160b2	396	281	Neurite_WT_Rep1	Neurite	WT	Rep1
ENSMUSG00000028439.162|Fam219a|50:54;60:94;99:106;109:118;121:130;132:136;138:154;156:173;183:190	159	117	Neurite_WT_Rep1	Neurite	WT	Rep1
ENSMUSG00000090935.267|Synj2bp	3529	2459	Neurite_WT_Rep1	Neurite	WT	Rep1
ENSMUSG00000090935.495|Synj2bp	1197	834	Neurite_WT_Rep1	Neurite	WT	Rep1
ENSMUSG00000042529.287|Kcnj12	2538	1752	Neurite_WT_Rep1	Neurite	WT	Rep1
ENSMUSG00000032194.212|Kank2	469	337	Neurite_WT_Rep1	Neurite	WT	Rep1
ENSMUSG00000031028.389|Tub	1973	1368	Neurite_WT_Rep1	Neurite	WT	Rep1
ENSMUSG00000022095.3|Fam160b2|123:127	723	607	Neurite_WT_Rep1	Neurite	WT	Rep1
ENSMUSG00000034801.112|Sos2	872	597	Neurite_WT_Rep1	Neurite	WT	Rep1
ENSMUSG00000043670.153|Diras1	745	515	Neurite_WT_Rep1	Neurite	WT	Rep1
ENSMUSG00000090935.432|Synj2bp	484	335	Neurite_WT_Rep1	Neurite	WT	Rep1
ENSMUSG00000029028.242|Lrrc47	1707	1238	Neurite_WT_Rep1	Neurite	WT	Rep1
ENSMUSG00000032194.73|Kank2|146:150	1684	1408	Neurite_WT_Rep1	Neurite	WT	Rep1
ENSMUSG00000061578.703|Ksr2|37:41	1707	1191	Neurite_WT_Rep1	Neurite	WT	Rep1
ENSMUSG00000028439.109|Fam219a|138:142	2098	1718	Neurite_WT_Rep1	Neurite	WT	Rep1
ENSMUSG00000022095.27|Fam160b2	382	257	Neurite_WT_Rep1	Neurite	WT	Rep1
ENSMUSG00000058297.436|Spock2|243:247	5135	3471	Neurite_WT_Rep1	Neurite	WT	Rep1
ENSMUSG00000090935.732|Synj2bp|25:29;177:182	2878	1993	Neurite_WT_Rep1	Neurite	WT	Rep1
ENSMUSG00000043670.281|Diras1	1839	1333	Neurite_WT_Rep1	Neurite	WT	Rep1
ENSMUSG00000031028.606|Tub	2388	1709	Neurite_WT_Rep1	Neurite	WT	Rep1
ENSMUSG00000031028.595|Tub	1674	1397	Neurite_WT_Rep1	Neurite	WT	Rep1
ENSMUSG00000034801.239|Sos2	3210	2529	Neurite_WT_Rep1	Neurite	WT	Rep1
ENSMUSG00000004113.377|Cacna1b	545	454	Neurite_WT_Rep1	Neurite	WT	Rep1
ENSMUSG00000042529.141|Kcnj12	1569	1291	Neurite_WT_Rep1	Neurite	WT	Rep1
ENSMUSG00000090935.307|Synj2bp	2429	1807	Neurite_WT_Rep1	Neurite	WT	Rep1
ENSMUSG00000004113.171|Cacna1b	1549	1063	Neurite_WT_Rep1	Neurite	WT	Rep1
ENSMUSG00000042529.252|Kcnj12|133:137	572	469	Neurite_WT_Rep1	Neurite	WT	Rep1
ENSMUSG00000061578.1473|Ksr2	957	690	Neurite_WT_Rep1	Neurite	WT	Rep1
ENSMUSG00000042529.290|Kcnj12	2781	1885	Neurite_WT_Rep1	Neurite	WT	Rep1
ENSMUSG00000029636.203|Wasf3	748	524	Neurite_WT_Rep1	Neurite	WT	Rep1
ENSMUSG00000061578.1222|Ksr2|31:35;225:229	3087	2122	Neurite_WT_Rep1	Neurite	WT	Rep1
ENSMUSG00000028439.82|Fam219a|136:140	2342	1902	Neurite_WT_Rep1	Neurite	WT	Rep1
ENSMUSG00000090935.5|Synj2bp|204:208	864	608	Neurite_WT_Rep1	Neurite	WT	Rep1
ENSMUSG00000029636.404|Wasf3	965	701	Neurite_WT_Rep1	Neurite	WT	Rep1
ENSMUSG00000022095.213|Fam160b2|57:70;72:115;119:154;160:184;186:195;199:214;253:260	464	384	Neurite_WT_Rep1	Neurite	WT	Rep1
ENSMUSG00000031028.351|Tub	2216	1589	Neurite_WT_Rep1	Neurite	WT	Rep1
ENSMUSG00000061578.331|Ksr2|108:112	1137	928	Neurite_WT_Rep1	Neurite	WT	Rep1
ENSMUSG00000004113.2|Cacna1b|221:225	672	484	Neurite_WT_Rep1	Neurite	WT	Rep1
ENSMUSG00000022095.156|Fam160b2	945	669	Neurite_WT_Rep1	Neurite	WT	Rep1
ENSMUSG00000029636.122|Wasf3	999	741	Neurite_WT_Rep1	Neurite	WT	Rep1
ENSMUSG00000058297.377|Spock2|218:224	1617	1166	Neurite_WT_Rep1	Neurite	WT	Rep1
ENSMUSG00000004113.119|Cacna1b	1854	1298	Neurite_WT_Rep1	Neurite	WT	Rep1
ENSMUSG00000029636.368|Wasf3|212:216	896	631	Neurite_WT_Rep1	Neurite	WT	Rep1
ENSMUSG00000061578.618|Ksr2	1000	706	Neurite_WT_Rep1	Neurite	WT	Rep1
ENSMUSG00000061578.1510|Ksr2	2457	1704	Neurite_WT_Rep1	Neurite	WT	Rep1
ENSMUSG00000061578.528|Ksr2	1617	1235	Neurite_WT_Rep1	Neurite	WT	Rep1
ENSMUSG00000061578.473|Ksr2|191:196	4163	2767	Neurite_WT_Rep1	Neurite	WT	Rep1
ENSMUSG00000034801.140|Sos2	1751	1237	Neurite_WT_Rep1	Neurite	WT	Rep1
ENSMUSG00000031028.492|Tub|69:75;106:112	1734	1226	Neurite_WT_Rep1	Neurite	WT	Rep1
ENSMUSG00000090935.694|Synj2bp	513	365	Neurite_WT_Rep1	Neurite	WT	Rep1
ENSMUSG00000035202.54|Lars2	948	658	Neurite_WT_Rep1	Neurite	WT	Rep1
ENSMUSG00000058297.569|Spock2|39:43;171:177	803	544	Neurite_WT_Rep1	Neurite	WT	Rep1
ENSMUSG00000004113.87|Cacna1b	1831	1308	Neurite_WT_Rep1	Neurite	WT	Rep1
ENSMUSG00000029636.73|Wasf3	1949	1382	Neurite_WT_Rep1	Neurite	WT	Rep1
ENSMUSG00000061578.1102|Ksr2	2003	1433	Neurite_WT_Rep1	Neurite	WT	Rep1
ENSMUSG00000022095.72|Fam160b2|235:239	1208	820	Neurite_WT_Rep1	Neurite	WT	Rep1
ENSMUSG00000028439.136|Fam219a	1925	1386	Neurite_WT_Rep1	Neurite	WT	Rep1
ENSMUSG00000090935.706|Synj2bp	899	614	Neurite_WT_Rep1	Neurite	WT	Rep1
ENSMUSG00000061578.148|Ksr2|42:46;64:79;115:119	1252	892	Neurite_WT_Rep1	Neurite	WT	Rep1
ENSMUSG00000032194.200|Kank2	683	489	Neurite_WT_Rep1	Neurite	WT	Rep1
ENSMUSG00000058297.453|Spock2|141:145	1336	1091	Neurite_WT_Rep1	Neurite	WT	Rep1
ENSMUSG00000043670.293|Diras1	1201	848	Neurite_WT_Rep1	Neurite	WT	Rep1
ENSMUSG00000090935.699|Synj2bp	1195	829	Neurite_WT_Rep1	Neurite	WT	Rep1
ENSMUSG00000090935.520|Synj2bp|134:140	3195	2499	Neurite_WT_Rep1	Neurite	WT	Rep1
ENSMUSG00000028439.187|Fam219a|6:23;33:40	1770	1233	Neurite_WT_Rep1	Neurite	WT	Rep1
ENSMUSG00000058297.226|Spock2|201:207	2326	1655	Neurite_WT_Rep1	Neurite	WT	Rep1
ENSMUSG00000090935.167|Synj2bp	1619	1075	Neurite_WT_Rep1	Neurite	WT	Rep1
ENSMUSG00000058297.442|Spock2|207:211	1158	799	Neurite_WT_Rep1	Neurite	WT	Rep1
ENSMUSG00000058297.140|Spock2	786	577	Neurite_WT_Rep1	Neurite	WT	Rep1
ENSMUSG00000090935.165|Synj2bp	808	561	Neurite_WT_Rep1	Neurite	WT	Rep1
ENSMUSG00000042529.331|Kcnj12	3076	2062	Neurite_WT_Rep1	Neurite	WT	Rep1
ENSMUSG00000090935.34|Synj2bp|54:58;238:243	372	262	Neurite_WT_Rep1	Neurite	WT	Rep1
ENSMUSG00000042529.466|Kcnj12	239	200	Neurite_WT_Rep1	Neurite	WT	Rep1
ENSMUSG00000042529.173|Kcnj12	632	459	Neurite_WT_Rep1	Neurite	WT	Rep1
ENSMUSG00000043670.317|Diras1	1048	700	Neurite_WT_Rep1	Neurite	WT	Rep1
ENSMUSG00000058297.2|Spock2|239:243;247:260	237	173	Neurite_WT_Rep1	Neurite	WT	Rep1
ENSMUSG00000032194.301|Kank2	1088	761	Neurite_WT_Rep1	Neurite	WT	Rep1
ENSMUSG00000032194.188|Kank2	738	559	Neurite_WT_Rep1	Neurite	WT	Rep1
ENSMUSG00000043670.346|Diras1|204:208	614	433	Neurite_WT_Rep1	Neurite	WT	Rep1
ENSMUSG00000058297.47|Spock2	959	690	Neurite_WT_Rep1	Neurite	WT	Rep1
ENSMUSG00000043670.294|Diras1	700	508	Neurite_WT_Rep1	Neurite	WT	Rep1
ENSMUSG00000061578.521|Ksr2|75:81	483	361	Neurite_WT_Rep1	Neurite	WT	Rep1
ENSMUSG00000061578.603|Ksr2	1213	855	Neurite_WT_Rep1	Neurite	WT	Rep1
ENSMUSG00000004113.180|Cacna1b|37:41;45:49;60:64;214:218	4295	2955	Neurite_WT_Rep1	Neurite	WT	Rep1
ENSMUSG00000061578.1089|Ksr2	1133	817	Neurite_WT_Rep1	Neurite	WT	Rep1
ENSMUSG00000042529.103|Kcnj12	897	642	Neurite_WT_Rep1	Neurite	WT	Rep1
ENSMUSG00000029636.301|Wasf3	1450	1043	Neurite_WT_Rep1	Neurite	WT	Rep1
ENSMUSG00000028439.106|Fam219a|156:160	1491	1262	Neurite_WT_Rep1	Neurite	WT	Rep1
ENSMUSG00000032194.171|Kank2|136:142;239:243	950	650	Neurite_WT_Rep1	Neurite	WT	Rep1
ENSMUSG00000029028.45|Lrrc47|3:8;10:14;31:35;37:41;53:57;60:64;66:70;93:97;112:116;118:122;134:138;141:145;166:170;182:187;189:193;195:199;211:216;218:222;239:243;245:249;256:260	1393	957	Neurite_WT_Rep1	Neurite	WT	Rep1
ENSMUSG00000034801.165|Sos2|68:72;131:135;165:169	1113	745	Neurite_WT_Rep1	Neurite	WT	Rep1
ENSMUSG00000035202.3|Lars2	367	270	Neurite_WT_Rep1	Neurite	WT	Rep1
ENSMUSG00000031028.84|Tub	2252	1505	Neurite_WT_Rep1	Neurite	WT	Rep1
ENSMUSG00000022095.184|Fam160b2|231:244;246:260	2042	1632	Neurite_WT_Rep1	Neurite	WT	Rep1
ENSMUSG00000058297.38|Spock2|23:27;31:44;53:64;78:84;93:102;108:133	1462	1027	Neurite_WT_Rep1	Neurite	WT	Rep1
ENSMUSG00000043670.179|Diras1	2088	1450	Neurite_WT_Rep1	Neurite	WT	Rep1
ENSMUSG00000061578.290|Ksr2	1476	1039	Neurite_WT_Rep1	Neurite	WT	Rep1
ENSMUSG00000029028.235|Lrrc47	1001	713	Neurite_WT_Rep1	Neurite	WT	Rep1
ENSMUSG00000042529.245|Kcnj12	510	366	Neurite_WT_Rep1	Neurite	WT	Rep1
ENSMUSG00000043670.361|Diras1	667	549	Neurite_WT_Rep1	Neurite	WT	Rep1
ENSMUSG00000028439.203|Fam219a	3126	2193	Neurite_WT_Rep1	Neurite	WT	Rep1
ENSMUSG00000042529.438|Kcnj12	2338	1890	Neurite_WT_Rep1	Neurite	WT	Rep1
ENSMUSG00000043670.304|Diras1	888	648	Neurite_WT_Rep1	Neurite	WT	Rep1
ENSMUSG00000061578.1005|Ksr2	1903	1358	Neurite_WT_Rep1	Neurite	WT	Rep1
ENSMUSG00000032194.152|Kank2|250:256	1217	846	Neurite_WT_Rep1	Neurite	WT	Rep1
ENSMUSG00000058297.246|Spock2	1593	1207	Neurite_WT_Rep1	Neurite	WT	Rep1
ENSMUSG00000090935.508|Synj2bp|206:212	1144	799	Neurite_WT_Rep1	Neurite	WT	Rep1
ENSMUSG00000034801.67|Sos2	1348	943	Neurite_WT_Rep1	Neurite	WT	Rep1
ENSMUSG00000031028.257|Tub	1572	1095	Neurite_WT_Rep1	Neurite	WT	Rep1
ENSMUSG00000061578.451|Ksr2	4495	3017	Neurite_WT_Rep1	Neurite	WT	Rep1
ENSMUSG00000031028.117|Tub	1601	1117	Neurite_WT_Rep1	Neurite	WT	Rep1
ENSMUSG00000031028.175|Tub	3370	2316	Neurite_WT_Rep1	Neurite	WT	Rep1
ENSMUSG00000090935.158|Synj2bp	3987	2701	Neurite_WT_Rep1	Neurite	WT	Rep1
ENSMUSG00000029028.215|Lrrc47	663	471	Neurite_WT_Rep1	Neurite	WT	Rep1
ENSMUSG00000042529.274|Kcnj12|1:5	526	360	Neurite_WT_Rep1	Neurite	WT	Rep1
ENSMUSG00000031028.10|Tub|16:21;248:252	1371	972	Neurite_WT_Rep1	Neurite	WT	Rep1
ENSMUSG00000043670.227|Diras1	1553	1097	Neurite_WT_Rep1	Neurite	WT	Rep1
ENSMUSG00000061578.1468|Ksr2|30:34	299	223	Neurite_WT_Rep1	Neurite	WT	Rep1
ENSMUSG00000061578.640|Ksr2	2072	1464	Neurite_WT_Rep1	Neurite	WT	Rep1
ENSMUSG00000022095.78|Fam160b2|199:203	964	683	Neurite_WT_Rep1	Neurite	WT	Rep1
ENSMUSG00000004113.297|Cacna1b	1630	1250	Neurite_WT_Rep1	Neurite	WT	Rep1
ENSMUSG00000029028.251|Lrrc47|150:154	1000	836	Neurite_WT_Rep1	Neurite	WT	Rep1
ENSMUSG00000031028.148|Tub	1279	887	Neurite_WT_Rep1	Neurite	WT	Rep1
ENSMUSG00000028439.121|Fam219a|66:70	2304	1620	Neurite_WT_Rep1	Neurite	WT	Rep1
ENSMUSG00000028439.203|Fam219a|249:255	2764	1920	Neurite_WT_Rep1	Neurite	WT	Rep1
ENSMUSG00000031028.68|Tub	965	816	Neurite_WT_Rep1	Neurite	WT	Rep1
ENSMUSG00000061578.705|Ksr2	1744	1211	Neurite_WT_Rep1	Neurite	WT	Rep1
ENSMUSG00000031028.203|Tub|203:207;209:214	432	291	Neurite_WT_Rep1	Neurite	WT	Rep1
ENSMUSG00000061578.760|Ksr2|71:75;127:131	991	708	Neurite_WT_Rep1	Neurite	WT	Rep1
ENSMUSG00000061578.1298|Ksr2	831	582	Neurite_WT_Rep1	Neurite	WT	Rep1
ENSMUSG00000058297.161|Spock2	1251	883	Neurite_WT_Rep1	Neurite	WT	Rep1
ENSMUSG00000061578.313|Ksr2|216:220	874	598	Neurite_WT_Rep1	Neurite	WT	Rep1
ENSMUSG00000058297.28|Spock2|83:87;91:104;113:124;138:144;153:162;168:193	914	642	Neurite_WT_Rep1	Neurite	WT	Rep1
ENSMUSG00000042529.75|Kcnj12	260	223	Neurite_WT_Rep1	Neurite	WT	Rep1
ENSMUSG00000042529.386|Kcnj12|92:96;163:215;220:225;229:233;245:255	1867	1400	Neurite_WT_Rep1	Neurite	WT	Rep1
ENSMUSG00000029028.20|Lrrc47|6:10;22:27;29:33;35:39;51:56;58:62;64:68;85:89;101:106;108:112;124:128;131:135;137:141;153:158;160:164;181:185;187:191;203:207;210:214;216:220;243:247	877	607	Neurite_WT_Rep1	Neurite	WT	Rep1
ENSMUSG00000035202.47|Lars2|86:90	1245	873	Neurite_WT_Rep1	Neurite	WT	Rep1
ENSMUSG00000043670.190|Diras1|84:88;118:122;132:141;147:154;187:191;220:232;256:260	2752	1951	Neurite_WT_Rep1	Neurite	WT	Rep1
ENSMUSG00000058297.115|Spock2|21:26	1273	886	Neurite_WT_Rep1	Neurite	WT	Rep1
ENSMUSG00000028439.289|Fam219a|106:110	2392	1967	Neurite_WT_Rep1	Neurite	WT	Rep1
ENSMUSG00000031028.549|Tub	1757	1220	Neurite_WT_Rep1	Neurite	WT	Rep1
ENSMUSG00000061578.734|Ksr2	1678	1185	Neurite_WT_Rep1	Neurite	WT	Rep1
ENSMUSG00000031028.195|Tub	1104	754	Neurite_WT_Rep1	Neurite	WT	Rep1
ENSMUSG00000022095.182|Fam160b2	1174	865	Neurite_WT_Rep1	Neurite	WT	Rep1
ENSMUSG00000058297.557|Spock2	1269	873	Neurite_WT_Rep1	Neurite	WT	Rep1
ENSMUSG00000058297.8|Spock2	1211	856	Neurite_WT_Rep1	Neurite	WT	Rep1
ENSMUSG00000043670.278|Diras1	625	464	Neurite_WT_Rep1	Neurite	WT	Rep1
ENSMUSG00000004113.145|Cacna1b|12:16;190:194;247:251;255:259	604	434	Neurite_WT_Rep1	Neurite	WT	Rep1
ENSMUSG00000028439.190|Fam219a|1:5;15:22	2970	2044	Neurite_WT_Rep1	Neurite	WT	Rep1
ENSMUSG00000004113.96|Cacna1b|6:10;169:173;185:190	777	554	Neurite_WT_Rep1	Neurite	WT	Rep1
ENSMUSG00000061578.1268|Ksr2	856	591	Neurite_WT_Rep1	Neurite	WT	Rep1
ENSMUSG00000029028.201|Lrrc47	1751	1225	Neurite_WT_Rep1	Neurite	WT	Rep1
ENSMUSG00000022095.149|Fam160b2|134:138	1139	959	Neurite_WT_Rep1	Neurite	WT	Rep1
ENSMUSG00000029636.509|Wasf3	1740	1186	Neurite_WT_Rep1	Neurite	WT	Rep1
ENSMUSG00000061578.110|Ksr2	1632	1181	Neurite_WT_Rep1	Neurite	WT	Rep1
ENSMUSG00000061578.533|Ksr2|3:9	1059	806	Neurite_WT_Rep1	Neurite	WT	Rep1
ENSMUSG00000061578.1333|Ksr2	2085	1446	Neurite_WT_Rep1	Neurite	WT	Rep1
ENSMUSG00000042529.358|Kcnj12|28:33;43:47;103:113	684	485	Neurite_WT_Rep1	Neurite	WT	Rep1
ENSMUSG00000043670.195|Diras1|54:58;88:92;102:111;117:124;157:161;190:202;226:231;234:238;243:247	2381	1638	Neurite_WT_Rep1	Neurite	WT	Rep1
ENSMUSG00000034801.105|Sos2	960	672	Neurite_WT_Rep1	Neurite	WT	Rep1
ENSMUSG00000031028.194|Tub	1415	955	Neurite_WT_Rep1	Neurite	WT	Rep1
ENSMUSG00000058297.595|Spock2|15:21	420	318	Neurite_WT_Rep1	Neurite	WT	Rep1
ENSMUSG00000061578.663|Ksr2	2371	1652	Neurite_WT_Rep1	Neurite	WT	Rep1
ENSMUSG00000061578.712|Ksr2	1299	900	Neurite_WT_Rep1	Neurite	WT	Rep1
ENSMUSG00000058297.591|Spock2	497	354	Neurite_WT_Rep1	Neurite	WT	Rep1
ENSMUSG00000031028.299|Tub	2265	1637	Neurite_WT_Rep1	Neurite	WT	Rep1
ENSMUSG00000058297.291|Spock2	3577	2489	Neurite_WT_Rep1	Neurite	WT	Rep1
ENSMUSG00000061578.329|Ksr2	1924	1577	Neurite_WT_Rep1	Neurite	WT	Rep1
ENSMUSG00000042529.155|Kcnj12	662	476	Neurite_WT_Rep1	Neurite	WT	Rep1
ENSMUSG00000061578.1282|Ksr2	1416	1001	Neurite_WT_Rep1	Neurite	WT	Rep1
ENSMUSG00000061578.678|Ksr2	1051	745	Neurite_WT_Rep1	Neurite	WT	Rep1
ENSMUSG00000029636.95|Wasf3|69:73	1135	808	Neurite_WT_Rep1	Neurite	WT	Rep1
ENSMUSG00000028439.207|Fam219a	599	439	Neurite_WT_Rep1	Neurite	WT	Rep1
ENSMUSG00000035202.7|Lars2	582	420	Neurite_WT_Rep1	Neurite	WT	Rep1
ENSMUSG00000032194.294|Kank2	2272	1556	Neurite_WT_Rep1	Neurite	WT	Rep1
ENSMUSG00000061578.981|Ksr2	892	639	Neurite_WT_Rep1	Neurite	WT	Rep1
ENSMUSG00000004113.123|Cacna1b	1776	1224	Neurite_WT_Rep1	Neurite	WT	Rep1
ENSMUSG00000058297.207|Spock2	1019	708	Neurite_WT_Rep1	Neurite	WT	Rep1
ENSMUSG00000032194.67|Kank2|182:186	2099	1475	Neurite_WT_Rep1	Neurite	WT	Rep1
ENSMUSG00000029636.405|Wasf3	1541	1117	Neurite_WT_Rep1	Neurite	WT	Rep1
ENSMUSG00000043670.245|Diras1	533	398	Neurite_WT_Rep1	Neurite	WT	Rep1
ENSMUSG00000058297.222|Spock2	1015	725	Neurite_WT_Rep1	Neurite	WT	Rep1
ENSMUSG00000029636.142|Wasf3	1053	769	Neurite_WT_Rep1	Neurite	WT	Rep1
ENSMUSG00000029636.232|Wasf3	1211	842	Neurite_WT_Rep1	Neurite	WT	Rep1
ENSMUSG00000061578.1254|Ksr2|33:37;86:90	1817	1343	Neurite_WT_Rep1	Neurite	WT	Rep1
ENSMUSG00000061578.854|Ksr2	683	497	Neurite_WT_Rep1	Neurite	WT	Rep1
ENSMUSG00000061578.1189|Ksr2	1298	960	Neurite_WT_Rep1	Neurite	WT	Rep1
ENSMUSG00000029028.92|Lrrc47	1552	1081	Neurite_WT_Rep1	Neurite	WT	Rep1
ENSMUSG00000061578.625|Ksr2|98:102;137:141	671	489	Neurite_WT_Rep1	Neurite	WT	Rep1
ENSMUSG00000031028.32|Tub|116:120	597	496	Neurite_WT_Rep1	Neurite	WT	Rep1
ENSMUSG00000090935.692|Synj2bp|176:180	733	512	Neurite_WT_Rep1	Neurite	WT	Rep1
ENSMUSG00000061578.1155|Ksr2	1531	1074	Neurite_WT_Rep1	Neurite	WT	Rep1
ENSMUSG00000034801.181|Sos2	805	562	Neurite_WT_Rep1	Neurite	WT	Rep1
ENSMUSG00000034801.225|Sos2	1726	1175	Neurite_WT_Rep1	Neurite	WT	Rep1
ENSMUSG00000042529.121|Kcnj12	1494	1093	Neurite_WT_Rep1	Neurite	WT	Rep1
ENSMUSG00000090935.582|Synj2bp	1523	1061	Neurite_WT_Rep1	Neurite	WT	Rep1
ENSMUSG00000029636.362|Wasf3|248:252	849	592	Neurite_WT_Rep1	Neurite	WT	Rep1
ENSMUSG00000004113.12|Cacna1b|161:165	601	488	Neurite_WT_Rep1	Neurite	WT	Rep1
ENSMUSG00000058297.405|Spock2|50:56	1217	857	Neurite_WT_Rep1	Neurite	WT	Rep1
ENSMUSG00000061578.22|Ksr2|4:9;112:122;211:217;222:226	208	154	Neurite_WT_Rep1	Neurite	WT	Rep1
ENSMUSG00000058297.416|Spock2	1273	927	Neurite_WT_Rep1	Neurite	WT	Rep1
ENSMUSG00000058297.149|Spock2	1188	848	Neurite_WT_Rep1	Neurite	WT	Rep1
ENSMUSG00000035279.44|Ssc5d|194:199;250:254	2298	1570	Neurite_WT_Rep1	Neurite	WT	Rep1
ENSMUSG00000061578.648|Ksr2	1921	1328	Neurite_WT_Rep1	Neurite	WT	Rep1
ENSMUSG00000061578.1077|Ksr2	2269	1816	Neurite_WT_Rep1	Neurite	WT	Rep1
ENSMUSG00000090935.741|Synj2bp|123:128	1290	1053	Neurite_WT_Rep1	Neurite	WT	Rep1
ENSMUSG00000029636.484|Wasf3|154:158	1663	1360	Neurite_WT_Rep1	Neurite	WT	Rep1
ENSMUSG00000042529.220|Kcnj12	758	545	Neurite_WT_Rep1	Neurite	WT	Rep1
ENSMUSG00000022095.140|Fam160b2	409	332	Neurite_WT_Rep1	Neurite	WT	Rep1
ENSMUSG00000031028.50|Tub|8:12;223:235;253:257	927	665	Neurite_WT_Rep1	Neurite	WT	Rep1
ENSMUSG00000035202.48|Lars2|80:84	833	569	Neurite_WT_Rep1	Neurite	WT	Rep1
ENSMUSG00000028439.22|Fam219a|136:142	383	337	Neurite_WT_Rep1	Neurite	WT	Rep1
ENSMUSG00000034801.128|Sos2	2560	1693	Neurite_WT_Rep1	Neurite	WT	Rep1
ENSMUSG00000061578.190|Ksr2	1431	1029	Neurite_WT_Rep1	Neurite	WT	Rep1
ENSMUSG00000090935.573|Synj2bp|240:245	2713	1835	Neurite_WT_Rep1	Neurite	WT	Rep1
ENSMUSG00000058297.437|Spock2	1497	1034	Neurite_WT_Rep1	Neurite	WT	Rep1
ENSMUSG00000061578.150|Ksr2|30:34;52:67;103:107	735	538	Neurite_WT_Rep1	Neurite	WT	Rep1
ENSMUSG00000031028.506|Tub	2393	1616	Neurite_WT_Rep1	Neurite	WT	Rep1
ENSMUSG00000032194.208|Kank2|17:21	967	682	Neurite_WT_Rep1	Neurite	WT	Rep1
ENSMUSG00000058297.181|Spock2	1655	1142	Neurite_WT_Rep1	Neurite	WT	Rep1
ENSMUSG00000028439.116|Fam219a	3354	2397	Neurite_WT_Rep1	Neurite	WT	Rep1
ENSMUSG00000090935.223|Synj2bp	563	385	Neurite_WT_Rep1	Neurite	WT	Rep1
ENSMUSG00000031028.291|Tub	1213	864	Neurite_WT_Rep1	Neurite	WT	Rep1
ENSMUSG00000029028.46|Lrrc47	689	562	Neurite_WT_Rep1	Neurite	WT	Rep1
ENSMUSG00000043670.62|Diras1|175:180	1857	1353	Neurite_WT_Rep1	Neurite	WT	Rep1
ENSMUSG00000028439.77|Fam219a	1382	1157	Neurite_WT_Rep1	Neurite	WT	Rep1
ENSMUSG00000058297.19|Spock2|137:141;145:158;167:178;192:198;207:216;222:247	1313	954	Neurite_WT_Rep1	Neurite	WT	Rep1
ENSMUSG00000028439.404|Fam219a|105:111;181:185;251:255	272	196	Neurite_WT_Rep1	Neurite	WT	Rep1
ENSMUSG00000061578.1525|Ksr2|230:234	796	559	Neurite_WT_Rep1	Neurite	WT	Rep1
ENSMUSG00000031028.405|Tub	2573	2089	Neurite_WT_Rep1	Neurite	WT	Rep1
ENSMUSG00000035202.56|Lars2	1401	1027	Neurite_WT_Rep1	Neurite	WT	Rep1
ENSMUSG00000028439.37|Fam219a	692	485	Neurite_WT_Rep1	Neurite	WT	Rep1
ENSMUSG00000090935.760|Synj2bp	1594	1131	Neurite_WT_Rep1	Neurite	WT	Rep1
ENSMUSG00000022095.53|Fam160b2	561	397	Neurite_WT_Rep1	Neurite	WT	Rep1
ENSMUSG00000032194.122|Kank2	522	370	Neurite_WT_Rep1	Neurite	WT	Rep1
ENSMUSG00000061578.1260|Ksr2	1006	703	Neurite_WT_Rep1	Neurite	WT	Rep1
ENSMUSG00000034801.20|Sos2	448	341	Neurite_WT_Rep1	Neurite	WT	Rep1
ENSMUSG00000061578.920|Ksr2|76:80	838	599	Neurite_WT_Rep1	Neurite	WT	Rep1
ENSMUSG00000043670.91|Diras1|1:6	565	409	Neurite_WT_Rep1	Neurite	WT	Rep1
ENSMUSG00000031028.400|Tub	1588	1114	Neurite_WT_Rep1	Neurite	WT	Rep1
ENSMUSG00000043670.155|Diras1	1101	761	Neurite_WT_Rep1	Neurite	WT	Rep1
ENSMUSG00000032194.85|Kank2|74:78	4475	3492	Neurite_WT_Rep1	Neurite	WT	Rep1
ENSMUSG00000043670.94|Diras1	1524	1037	Neurite_WT_Rep1	Neurite	WT	Rep1
ENSMUSG00000061578.310|Ksr2|234:238	895	625	Neurite_WT_Rep1	Neurite	WT	Rep1
ENSMUSG00000029636.355|Wasf3	299	210	Neurite_WT_Rep1	Neurite	WT	Rep1
ENSMUSG00000031028.526|Tub	2440	1717	Neurite_WT_Rep1	Neurite	WT	Rep1
ENSMUSG00000029636.239|Wasf3	1397	983	Neurite_WT_Rep1	Neurite	WT	Rep1
ENSMUSG00000061578.7|Ksr2|94:99;202:212	1588	1131	Neurite_WT_Rep1	Neurite	WT	Rep1
ENSMUSG00000004113.439|Cacna1b	436	307	Neurite_WT_Rep1	Neurite	WT	Rep1
ENSMUSG00000090935.639|Synj2bp	743	526	Neurite_WT_Rep1	Neurite	WT	Rep1
ENSMUSG00000032194.56|Kank2|248:252	1715	1228	Neurite_WT_Rep1	Neurite	WT	Rep1
ENSMUSG00000061578.929|Ksr2	1816	1254	Neurite_WT_Rep1	Neurite	WT	Rep1
ENSMUSG00000058297.191|Spock2	1584	1135	Neurite_WT_Rep1	Neurite	WT	Rep1
ENSMUSG00000035279.18|Ssc5d|51:57	1241	841	Neurite_WT_Rep1	Neurite	WT	Rep1
ENSMUSG00000004113.456|Cacna1b	561	395	Neurite_WT_Rep1	Neurite	WT	Rep1
ENSMUSG00000058297.249|Spock2	1530	1214	Neurite_WT_Rep1	Neurite	WT	Rep1
ENSMUSG00000090935.52|Synj2bp	2248	1554	Neurite_WT_Rep1	Neurite	WT	Rep1
ENSMUSG00000004113.270|Cacna1b|135:139;199:203	1756	1211	Neurite_WT_Rep1	Neurite	WT	Rep1
ENSMUSG00000058297.223|Spock2|219:225	1334	948	Neurite_WT_Rep1	Neurite	WT	Rep1
ENSMUSG00000042529.240|Kcnj12|205:209	1486	1034	Neurite_WT_Rep1	Neurite	WT	Rep1
ENSMUSG00000042529.352|Kcnj12	1989	1398	Neurite_WT_Rep1	Neurite	WT	Rep1
ENSMUSG00000090935.36|Synj2bp|48:52;232:237	1249	887	Neurite_WT_Rep1	Neurite	WT	Rep1
ENSMUSG00000022095.146|Fam160b2|152:156	1301	1075	Neurite_WT_Rep1	Neurite	WT	Rep1
ENSMUSG00000028439.97|Fam219a	1774	1303	Neurite_WT_Rep1	Neurite	WT	Rep1
ENSMUSG00000090935.328|Synj2bp	119	86	Neurite_WT_Rep1	Neurite	WT	Rep1
ENSMUSG00000090935.642|Synj2bp|176:182	1136	801	Neurite_WT_Rep1	Neurite	WT	Rep1
ENSMUSG00000035202.24|Lars2	1887	1295	Neurite_WT_Rep1	Neurite	WT	Rep1
ENSMUSG00000042529.272|Kcnj12|13:17	389	289	Neurite_WT_Rep1	Neurite	WT	Rep1
ENSMUSG00000042529.46|Kcnj12|142:149	549	462	Neurite_WT_Rep1	Neurite	WT	Rep1
ENSMUSG00000043670.231|Diras1	182	142	Neurite_WT_Rep1	Neurite	WT	Rep1
ENSMUSG00000058297.193|Spock2	1055	753	Neurite_WT_Rep1	Neurite	WT	Rep1
ENSMUSG00000034801.108|Sos2	776	551	Neurite_WT_Rep1	Neurite	WT	Rep1
ENSMUSG00000004113.374|Cacna1b|141:146	587	495	Neurite_WT_Rep1	Neurite	WT	Rep1
ENSMUSG00000090935.588|Synj2bp|150:155	2257	1798	Neurite_WT_Rep1	Neurite	WT	Rep1
ENSMUSG00000004113.484|Cacna1b	624	431	Neurite_WT_Rep1	Neurite	WT	Rep1
ENSMUSG00000034801.189|Sos2|21:25	1156	795	Neurite_WT_Rep1	Neurite	WT	Rep1
ENSMUSG00000058297.345|Spock2	651	564	Neurite_WT_Rep1	Neurite	WT	Rep1
ENSMUSG00000058297.82|Spock2	1024	709	Neurite_WT_Rep1	Neurite	WT	Rep1
ENSMUSG00000061578.1094|Ksr2	2738	1888	Neurite_WT_Rep1	Neurite	WT	Rep1
ENSMUSG00000032194.268|Kank2|127:131;214:218	2522	1801	Neurite_WT_Rep1	Neurite	WT	Rep1
ENSMUSG00000061578.929|Ksr2|22:26	2025	1396	Neurite_WT_Rep1	Neurite	WT	Rep1
ENSMUSG00000038916.37|Soga3	1867	1343	Neurite_WT_Rep1	Neurite	WT	Rep1
ENSMUSG00000028439.209|Fam219a|213:219;247:251	708	504	Neurite_WT_Rep1	Neurite	WT	Rep1
ENSMUSG00000004113.125|Cacna1b|11:16;132:136	2849	2016	Neurite_WT_Rep1	Neurite	WT	Rep1
ENSMUSG00000061578.1033|Ksr2	790	568	Neurite_WT_Rep1	Neurite	WT	Rep1
ENSMUSG00000061578.984|Ksr2	801	579	Neurite_WT_Rep1	Neurite	WT	Rep1
ENSMUSG00000061578.13|Ksr2	338	242	Neurite_WT_Rep1	Neurite	WT	Rep1
ENSMUSG00000090935.92|Synj2bp	160	117	Neurite_WT_Rep1	Neurite	WT	Rep1
ENSMUSG00000061578.1355|Ksr2	2187	1500	Neurite_WT_Rep1	Neurite	WT	Rep1
ENSMUSG00000061578.1518|Ksr2	571	402	Neurite_WT_Rep1	Neurite	WT	Rep1
ENSMUSG00000031028.364|Tub	686	475	Neurite_WT_Rep1	Neurite	WT	Rep1
ENSMUSG00000022095.124|Fam160b2	1944	1339	Neurite_WT_Rep1	Neurite	WT	Rep1
ENSMUSG00000090935.763|Synj2bp	1151	812	Neurite_WT_Rep1	Neurite	WT	Rep1
ENSMUSG00000061578.1225|Ksr2	1181	827	Neurite_WT_Rep1	Neurite	WT	Rep1
ENSMUSG00000029028.26|Lrrc47	2387	1665	Neurite_WT_Rep1	Neurite	WT	Rep1
ENSMUSG00000034801.134|Sos2|254:258	4428	2905	Neurite_WT_Rep1	Neurite	WT	Rep1
ENSMUSG00000061578.372|Ksr2	1740	1271	Neurite_WT_Rep1	Neurite	WT	Rep1
ENSMUSG00000042529.72|Kcnj12|126:130	482	410	Neurite_WT_Rep1	Neurite	WT	Rep1
ENSMUSG00000061578.125|Ksr2|26:30;112:117;180:184;202:217;253:257	799	568	Neurite_WT_Rep1	Neurite	WT	Rep1
ENSMUSG00000058297.553|Spock2|135:139	2359	1903	Neurite_WT_Rep1	Neurite	WT	Rep1
ENSMUSG00000032194.291|Kank2	1627	1154	Neurite_WT_Rep1	Neurite	WT	Rep1
ENSMUSG00000034801.230|Sos2	879	649	Neurite_WT_Rep1	Neurite	WT	Rep1
ENSMUSG00000061578.1267|Ksr2|8:12	1278	908	Neurite_WT_Rep1	Neurite	WT	Rep1
ENSMUSG00000043670.36|Diras1	892	719	Neurite_WT_Rep1	Neurite	WT	Rep1
ENSMUSG00000061578.1403|Ksr2|99:103	945	674	Neurite_WT_Rep1	Neurite	WT	Rep1
ENSMUSG00000028439.225|Fam219a	1847	1279	Neurite_WT_Rep1	Neurite	WT	Rep1
ENSMUSG00000058297.366|Spock2	295	256	Neurite_WT_Rep1	Neurite	WT	Rep1
ENSMUSG00000004113.496|Cacna1b	899	739	Neurite_WT_Rep1	Neurite	WT	Rep1
ENSMUSG00000004113.72|Cacna1b|150:154	1215	1002	Neurite_WT_Rep1	Neurite	WT	Rep1
ENSMUSG00000004113.309|Cacna1b	1187	828	Neurite_WT_Rep1	Neurite	WT	Rep1
ENSMUSG00000022095.168|Fam160b2	669	468	Neurite_WT_Rep1	Neurite	WT	Rep1
ENSMUSG00000029636.487|Wasf3	1996	1629	Neurite_WT_Rep1	Neurite	WT	Rep1
ENSMUSG00000090935.704|Synj2bp	1289	875	Neurite_WT_Rep1	Neurite	WT	Rep1
ENSMUSG00000042529.92|Kcnj12	1152	794	Neurite_WT_Rep1	Neurite	WT	Rep1
ENSMUSG00000031028.7|Tub|5:9;34:39	1287	883	Neurite_WT_Rep1	Neurite	WT	Rep1
ENSMUSG00000090935.139|Synj2bp|120:130	495	414	Neurite_WT_Rep1	Neurite	WT	Rep1
ENSMUSG00000090935.351|Synj2bp	1229	820	Neurite_WT_Rep1	Neurite	WT	Rep1
ENSMUSG00000028439.213|Fam219a	892	619	Neurite_WT_Rep1	Neurite	WT	Rep1
ENSMUSG00000031028.390|Tub	1176	850	Neurite_WT_Rep1	Neurite	WT	Rep1
ENSMUSG00000034801.170|Sos2	1337	930	Neurite_WT_Rep1	Neurite	WT	Rep1
ENSMUSG00000090935.226|Synj2bp	1285	913	Neurite_WT_Rep1	Neurite	WT	Rep1
ENSMUSG00000061578.1233|Ksr2|159:163;212:216	1049	790	Neurite_WT_Rep1	Neurite	WT	Rep1
ENSMUSG00000061578.589|Ksr2	983	698	Neurite_WT_Rep1	Neurite	WT	Rep1
ENSMUSG00000061578.338|Ksr2|66:70	948	690	Neurite_WT_Rep1	Neurite	WT	Rep1
ENSMUSG00000029636.90|Wasf3|99:103	1348	923	Neurite_WT_Rep1	Neurite	WT	Rep1
ENSMUSG00000058297.566|Spock2|57:61;189:195	918	648	Neurite_WT_Rep1	Neurite	WT	Rep1
ENSMUSG00000022095.206|Fam160b2	3022	2302	Neurite_WT_Rep1	Neurite	WT	Rep1
ENSMUSG00000043670.165|Diras1|67:72;137:141;234:238	1322	935	Neurite_WT_Rep1	Neurite	WT	Rep1
ENSMUSG00000090935.537|Synj2bp|32:38	662	442	Neurite_WT_Rep1	Neurite	WT	Rep1
ENSMUSG00000043670.184|Diras1	1031	716	Neurite_WT_Rep1	Neurite	WT	Rep1
ENSMUSG00000031028.365|Tub	809	586	Neurite_WT_Rep1	Neurite	WT	Rep1
ENSMUSG00000043670.137|Diras1	1438	1017	Neurite_WT_Rep1	Neurite	WT	Rep1
ENSMUSG00000004113.460|Cacna1b	975	672	Neurite_WT_Rep1	Neurite	WT	Rep1
ENSMUSG00000029028.89|Lrrc47|19:23;25:29;41:46;54:58;60:64;75:79	1478	1018	Neurite_WT_Rep1	Neurite	WT	Rep1
ENSMUSG00000042529.360|Kcnj12|16:21;31:35;91:101;248:252	834	607	Neurite_WT_Rep1	Neurite	WT	Rep1
ENSMUSG00000035279.3|Ssc5d	937	781	Neurite_WT_Rep1	Neurite	WT	Rep1
ENSMUSG00000042529.273|Kcnj12	618	426	Neurite_WT_Rep1	Neurite	WT	Rep1
ENSMUSG00000042529.81|Kcnj12	911	648	Neurite_WT_Rep1	Neurite	WT	Rep1
ENSMUSG00000058297.573|Spock2	575	407	Neurite_WT_Rep1	Neurite	WT	Rep1
ENSMUSG00000004113.370|Cacna1b|165:170	941	784	Neurite_WT_Rep1	Neurite	WT	Rep1
ENSMUSG00000034801.39|Sos2	83	56	Neurite_WT_Rep1	Neurite	WT	Rep1
ENSMUSG00000032194.291|Kank2|76:80	1520	1070	Neurite_WT_Rep1	Neurite	WT	Rep1
ENSMUSG00000031028.192|Tub	1777	1223	Neurite_WT_Rep1	Neurite	WT	Rep1
ENSMUSG00000028439.249|Fam219a	1128	819	Neurite_WT_Rep1	Neurite	WT	Rep1
ENSMUSG00000061578.591|Ksr2	492	350	Neurite_WT_Rep1	Neurite	WT	Rep1
ENSMUSG00000061578.764|Ksr2|47:51;103:107	2006	1387	Neurite_WT_Rep1	Neurite	WT	Rep1
ENSMUSG00000029636.524|Wasf3	1114	779	Neurite_WT_Rep1	Neurite	WT	Rep1
ENSMUSG00000029636.434|Wasf3	328	242	Neurite_WT_Rep1	Neurite	WT	Rep1
ENSMUSG00000031028.362|Tub	924	663	Neurite_WT_Rep1	Neurite	WT	Rep1
ENSMUSG00000004113.305|Cacna1b|67:111;117:123;130:136;138:144;174:189;194:224;227:232	1349	991	Neurite_WT_Rep1	Neurite	WT	Rep1
ENSMUSG00000058297.355|Spock2	566	481	Neurite_WT_Rep1	Neurite	WT	Rep1
ENSMUSG00000004113.132|Cacna1b	1001	699	Neurite_WT_Rep1	Neurite	WT	Rep1
ENSMUSG00000029636.522|Wasf3	303	214	Neurite_WT_Rep1	Neurite	WT	Rep1
ENSMUSG00000031028.78|Tub|55:67;85:89;218:222	1735	1210	Neurite_WT_Rep1	Neurite	WT	Rep1
ENSMUSG00000032194.116|Kank2	1156	870	Neurite_WT_Rep1	Neurite	WT	Rep1
ENSMUSG00000061578.758|Ksr2|83:87;139:143	1418	1023	Neurite_WT_Rep1	Neurite	WT	Rep1
ENSMUSG00000028439.70|Fam219a	324	231	Neurite_WT_Rep1	Neurite	WT	Rep1
ENSMUSG00000058297.471|Spock2|33:37	1854	1326	Neurite_WT_Rep1	Neurite	WT	Rep1
ENSMUSG00000042529.76|Kcnj12|102:106	434	316	Neurite_WT_Rep1	Neurite	WT	Rep1
ENSMUSG00000061578.738|Ksr2	836	628	Neurite_WT_Rep1	Neurite	WT	Rep1
ENSMUSG00000029636.16|Wasf3	4206	2802	Neurite_WT_Rep1	Neurite	WT	Rep1
ENSMUSG00000032194.64|Kank2|200:204	2626	1847	Neurite_WT_Rep1	Neurite	WT	Rep1
ENSMUSG00000061578.238|Ksr2	963	686	Neurite_WT_Rep1	Neurite	WT	Rep1
ENSMUSG00000029636.211|Wasf3|190:194	2042	1408	Neurite_WT_Rep1	Neurite	WT	Rep1
ENSMUSG00000028439.219|Fam219a|153:159;187:191;237:246	914	645	Neurite_WT_Rep1	Neurite	WT	Rep1
ENSMUSG00000032194.232|Kank2	1430	1026	Neurite_WT_Rep1	Neurite	WT	Rep1
ENSMUSG00000061578.1229|Ksr2|183:187;236:240	972	701	Neurite_WT_Rep1	Neurite	WT	Rep1
ENSMUSG00000042529.482|Kcnj12	496	364	Neurite_WT_Rep1	Neurite	WT	Rep1
ENSMUSG00000043670.277|Diras1	2763	1960	Neurite_WT_Rep1	Neurite	WT	Rep1
ENSMUSG00000022095.131|Fam160b2	1518	1061	Neurite_WT_Rep1	Neurite	WT	Rep1
ENSMUSG00000058297.470|Spock2	594	426	Neurite_WT_Rep1	Neurite	WT	Rep1
ENSMUSG00000090935.124|Synj2bp	705	491	Neurite_WT_Rep1	Neurite	WT	Rep1
ENSMUSG00000058297.558|Spock2|105:109;237:243	1654	1160	Neurite_WT_Rep1	Neurite	WT	Rep1
ENSMUSG00000061578.33|Ksr2	1302	918	Neurite_WT_Rep1	Neurite	WT	Rep1
ENSMUSG00000061578.783|Ksr2	2488	1677	Neurite_WT_Rep1	Neurite	WT	Rep1
ENSMUSG00000031028.241|Tub	2186	1524	Neurite_WT_Rep1	Neurite	WT	Rep1
ENSMUSG00000031028.317|Tub|67:71	560	386	Neurite_WT_Rep1	Neurite	WT	Rep1
ENSMUSG00000028439.138|Fam219a	2088	1528	Neurite_WT_Rep1	Neurite	WT	Rep1
ENSMUSG00000058297.106|Spock2|75:80	1844	1309	Neurite_WT_Rep1	Neurite	WT	Rep1
ENSMUSG00000061578.399|Ksr2	1241	897	Neurite_WT_Rep1	Neurite	WT	Rep1
ENSMUSG00000090935.598|Synj2bp|90:95	1820	1255	Neurite_WT_Rep1	Neurite	WT	Rep1
ENSMUSG00000004113.130|Cacna1b	1737	1235	Neurite_WT_Rep1	Neurite	WT	Rep1
ENSMUSG00000004113.35|Cacna1b|23:27	562	411	Neurite_WT_Rep1	Neurite	WT	Rep1
ENSMUSG00000090935.107|Synj2bp|136:141	1317	1063	Neurite_WT_Rep1	Neurite	WT	Rep1
ENSMUSG00000022095.18|Fam160b2	791	536	Neurite_WT_Rep1	Neurite	WT	Rep1
ENSMUSG00000029028.258|Lrrc47	696	569	Neurite_WT_Rep1	Neurite	WT	Rep1
ENSMUSG00000004113.8|Cacna1b|185:189	794	583	Neurite_WT_Rep1	Neurite	WT	Rep1
ENSMUSG00000031028.31|Tub	789	624	Neurite_WT_Rep1	Neurite	WT	Rep1
ENSMUSG00000004113.439|Cacna1b|43:48;82:86	236	169	Neurite_WT_Rep1	Neurite	WT	Rep1
ENSMUSG00000042529.146|Kcnj12|94:98	1502	1076	Neurite_WT_Rep1	Neurite	WT	Rep1
ENSMUSG00000042529.343|Kcnj12|12:16;51:57;73:81;118:123;133:137;193:203	1685	1174	Neurite_WT_Rep1	Neurite	WT	Rep1
ENSMUSG00000029028.40|Lrrc47	1186	966	Neurite_WT_Rep1	Neurite	WT	Rep1
ENSMUSG00000058297.50|Spock2	894	655	Neurite_WT_Rep1	Neurite	WT	Rep1
ENSMUSG00000004113.244|Cacna1b|20:24	1051	755	Neurite_WT_Rep1	Neurite	WT	Rep1
ENSMUSG00000029636.393|Wasf3|62:66	1919	1337	Neurite_WT_Rep1	Neurite	WT	Rep1
ENSMUSG00000034801.196|Sos2	2974	2032	Neurite_WT_Rep1	Neurite	WT	Rep1
ENSMUSG00000058297.374|Spock2	1338	975	Neurite_WT_Rep1	Neurite	WT	Rep1
ENSMUSG00000042529.326|Kcnj12|114:118;153:159;175:183;220:225;235:239	1282	900	Neurite_WT_Rep1	Neurite	WT	Rep1
ENSMUSG00000004113.179|Cacna1b|43:47;51:55;66:70;220:224	659	487	Neurite_WT_Rep1	Neurite	WT	Rep1
ENSMUSG00000032194.183|Kank2|64:70;167:171	3050	2089	Neurite_WT_Rep1	Neurite	WT	Rep1
ENSMUSG00000032194.133|Kank2	571	403	Neurite_WT_Rep1	Neurite	WT	Rep1
ENSMUSG00000028439.101|Fam219a	2392	1754	Neurite_WT_Rep1	Neurite	WT	Rep1
ENSMUSG00000090935.93|Synj2bp	183	127	Neurite_WT_Rep1	Neurite	WT	Rep1
ENSMUSG00000034801.111|Sos2	1016	707	Neurite_WT_Rep1	Neurite	WT	Rep1
ENSMUSG00000043670.256|Diras1|101:113;124:130;155:163;199:204;224:228;234:238	421	306	Neurite_WT_Rep1	Neurite	WT	Rep1
ENSMUSG00000061578.237|Ksr2	775	555	Neurite_WT_Rep1	Neurite	WT	Rep1
ENSMUSG00000061578.493|Ksr2|71:76;243:249	985	698	Neurite_WT_Rep1	Neurite	WT	Rep1
ENSMUSG00000058297.221|Spock2	1008	728	Neurite_WT_Rep1	Neurite	WT	Rep1
ENSMUSG00000035279.13|Ssc5d|81:87	1026	716	Neurite_WT_Rep1	Neurite	WT	Rep1
ENSMUSG00000061578.932|Ksr2|4:8	1208	821	Neurite_WT_Rep1	Neurite	WT	Rep1
ENSMUSG00000031028.54|Tub|199:211;229:233	865	600	Neurite_WT_Rep1	Neurite	WT	Rep1
ENSMUSG00000004113.137|Cacna1b	3278	2271	Neurite_WT_Rep1	Neurite	WT	Rep1
ENSMUSG00000061578.503|Ksr2	1297	917	Neurite_WT_Rep1	Neurite	WT	Rep1
ENSMUSG00000004113.235|Cacna1b	497	352	Neurite_WT_Rep1	Neurite	WT	Rep1
ENSMUSG00000058297.330|Spock2	1997	1410	Neurite_WT_Rep1	Neurite	WT	Rep1
ENSMUSG00000042529.176|Kcnj12	918	657	Neurite_WT_Rep1	Neurite	WT	Rep1
ENSMUSG00000090935.258|Synj2bp	1954	1321	Neurite_WT_Rep1	Neurite	WT	Rep1
ENSMUSG00000058297.376|Spock2|224:230	1591	1144	Neurite_WT_Rep1	Neurite	WT	Rep1
ENSMUSG00000031028.328|Tub|1:5	1051	714	Neurite_WT_Rep1	Neurite	WT	Rep1
ENSMUSG00000061578.1239|Ksr2	435	357	Neurite_WT_Rep1	Neurite	WT	Rep1
ENSMUSG00000061578.114|Ksr2	652	475	Neurite_WT_Rep1	Neurite	WT	Rep1
ENSMUSG00000004113.358|Cacna1b|237:242	1102	776	Neurite_WT_Rep1	Neurite	WT	Rep1
ENSMUSG00000004113.405|Cacna1b	1250	882	Neurite_WT_Rep1	Neurite	WT	Rep1
ENSMUSG00000058297.539|Spock2|219:223	622	429	Neurite_WT_Rep1	Neurite	WT	Rep1
ENSMUSG00000035202.48|Lars2	845	590	Neurite_WT_Rep1	Neurite	WT	Rep1
ENSMUSG00000029028.84|Lrrc47|5:9;11:15;22:26;28:32;49:53;55:59;71:76;84:88;90:94;105:109	2230	1565	Neurite_WT_Rep1	Neurite	WT	Rep1
ENSMUSG00000061578.1231|Ksr2|171:175;224:228	1028	754	Neurite_WT_Rep1	Neurite	WT	Rep1
ENSMUSG00000029028.175|Lrrc47|139:143	946	784	Neurite_WT_Rep1	Neurite	WT	Rep1
ENSMUSG00000058297.321|Spock2	732	523	Neurite_WT_Rep1	Neurite	WT	Rep1
ENSMUSG00000031028.171|Tub|35:40	1561	1085	Neurite_WT_Rep1	Neurite	WT	Rep1
ENSMUSG00000004113.331|Cacna1b	1118	787	Neurite_WT_Rep1	Neurite	WT	Rep1
ENSMUSG00000029636.8|Wasf3|106:111;183:187;229:233	2153	1490	Neurite_WT_Rep1	Neurite	WT	Rep1
ENSMUSG00000029636.358|Wasf3	455	308	Neurite_WT_Rep1	Neurite	WT	Rep1
ENSMUSG00000031028.420|Tub|58:62;192:196;198:210;216:230	1498	1090	Neurite_WT_Rep1	Neurite	WT	Rep1
ENSMUSG00000029028.117|Lrrc47	1068	720	Neurite_WT_Rep1	Neurite	WT	Rep1
ENSMUSG00000042529.134|Kcnj12|166:170	808	675	Neurite_WT_Rep1	Neurite	WT	Rep1
ENSMUSG00000090935.128|Synj2bp	1043	735	Neurite_WT_Rep1	Neurite	WT	Rep1
ENSMUSG00000031028.450|Tub|12:16;18:30;36:50;209:214	1314	942	Neurite_WT_Rep1	Neurite	WT	Rep1
ENSMUSG00000061578.121|Ksr2|50:54;136:141;204:208;226:241	676	497	Neurite_WT_Rep1	Neurite	WT	Rep1
ENSMUSG00000061578.792|Ksr2	3423	2304	Neurite_WT_Rep1	Neurite	WT	Rep1
ENSMUSG00000090935.500|Synj2bp|254:260	1256	901	Neurite_WT_Rep1	Neurite	WT	Rep1
ENSMUSG00000058297.455|Spock2	1874	1550	Neurite_WT_Rep1	Neurite	WT	Rep1
ENSMUSG00000035202.36|Lars2|152:156	843	699	Neurite_WT_Rep1	Neurite	WT	Rep1
ENSMUSG00000022095.278|Fam160b2|44:48;180:185	1091	771	Neurite_WT_Rep1	Neurite	WT	Rep1
ENSMUSG00000032194.256|Kank2	708	503	Neurite_WT_Rep1	Neurite	WT	Rep1
ENSMUSG00000090935.582|Synj2bp|186:191	1070	736	Neurite_WT_Rep1	Neurite	WT	Rep1
ENSMUSG00000058297.22|Spock2|119:123;127:140;149:160;174:180;189:198;204:229	1045	761	Neurite_WT_Rep1	Neurite	WT	Rep1
ENSMUSG00000090935.686|Synj2bp	552	377	Neurite_WT_Rep1	Neurite	WT	Rep1
ENSMUSG00000058297.387|Spock2	1333	1072	Neurite_WT_Rep1	Neurite	WT	Rep1
ENSMUSG00000090935.729|Synj2bp|43:47;195:200	1391	933	Neurite_WT_Rep1	Neurite	WT	Rep1
ENSMUSG00000032194.6|Kank2	1272	900	Neurite_WT_Rep1	Neurite	WT	Rep1
ENSMUSG00000090935.1|Synj2bp|228:232	472	326	Neurite_WT_Rep1	Neurite	WT	Rep1
ENSMUSG00000035279.19|Ssc5d|45:51	728	517	Neurite_WT_Rep1	Neurite	WT	Rep1
ENSMUSG00000031028.214|Tub	1160	818	Neurite_WT_Rep1	Neurite	WT	Rep1
ENSMUSG00000029636.91|Wasf3|93:97	1045	730	Neurite_WT_Rep1	Neurite	WT	Rep1
ENSMUSG00000061578.1331|Ksr2	1579	1086	Neurite_WT_Rep1	Neurite	WT	Rep1
ENSMUSG00000031028.165|Tub	2615	1820	Neurite_WT_Rep1	Neurite	WT	Rep1
ENSMUSG00000004113.212|Cacna1b|22:26;212:216	2949	2099	Neurite_WT_Rep1	Neurite	WT	Rep1
ENSMUSG00000043670.143|Diras1|46:50;199:204	961	678	Neurite_WT_Rep1	Neurite	WT	Rep1
ENSMUSG00000029028.257|Lrrc47	709	584	Neurite_WT_Rep1	Neurite	WT	Rep1
ENSMUSG00000061578.470|Ksr2	2091	1417	Neurite_WT_Rep1	Neurite	WT	Rep1
ENSMUSG00000090935.750|Synj2bp	1986	1376	Neurite_WT_Rep1	Neurite	WT	Rep1
ENSMUSG00000028439.188|Fam219a	1059	746	Neurite_WT_Rep1	Neurite	WT	Rep1
ENSMUSG00000061578.1389|Ksr2	993	691	Neurite_WT_Rep1	Neurite	WT	Rep1
ENSMUSG00000090935.355|Synj2bp	946	659	Neurite_WT_Rep1	Neurite	WT	Rep1
ENSMUSG00000090935.736|Synj2bp|1:5;153:158	736	524	Neurite_WT_Rep1	Neurite	WT	Rep1
ENSMUSG00000035202.119|Lars2	158	115	Neurite_WT_Rep1	Neurite	WT	Rep1
ENSMUSG00000058297.97|Spock2	3246	2568	Neurite_WT_Rep1	Neurite	WT	Rep1
ENSMUSG00000029636.82|Wasf3	1049	855	Neurite_WT_Rep1	Neurite	WT	Rep1
ENSMUSG00000061578.19|Ksr2|22:27;130:140;229:235;240:244	326	218	Neurite_WT_Rep1	Neurite	WT	Rep1
ENSMUSG00000061578.1095|Ksr2|31:35	1970	1400	Neurite_WT_Rep1	Neurite	WT	Rep1
ENSMUSG00000029028.144|Lrrc47	1055	736	Neurite_WT_Rep1	Neurite	WT	Rep1
ENSMUSG00000022095.60|Fam160b2	1276	878	Neurite_WT_Rep1	Neurite	WT	Rep1
ENSMUSG00000090935.620|Synj2bp	1227	853	Neurite_WT_Rep1	Neurite	WT	Rep1
ENSMUSG00000042529.478|Kcnj12|47:51	848	603	Neurite_WT_Rep1	Neurite	WT	Rep1
ENSMUSG00000042529.265|Kcnj12|55:59	637	491	Neurite_WT_Rep1	Neurite	WT	Rep1
ENSMUSG00000042529.89|Kcnj12	1611	1112	Neurite_WT_Rep1	Neurite	WT	Rep1
ENSMUSG00000061578.1481|Ksr2	2511	1755	Neurite_WT_Rep1	Neurite	WT	Rep1
ENSMUSG00000029636.280|Wasf3	2979	2004	Neurite_WT_Rep1	Neurite	WT	Rep1
ENSMUSG00000061578.1182|Ksr2	1090	816	Neurite_WT_Rep1	Neurite	WT	Rep1
ENSMUSG00000061578.1253|Ksr2	2925	2065	Neurite_WT_Rep1	Neurite	WT	Rep1
ENSMUSG00000090935.340|Synj2bp	791	570	Neurite_WT_Rep1	Neurite	WT	Rep1
ENSMUSG00000058297.129|Spock2	1007	716	Neurite_WT_Rep1	Neurite	WT	Rep1
ENSMUSG00000022095.79|Fam160b2	919	663	Neurite_WT_Rep1	Neurite	WT	Rep1
ENSMUSG00000090935.219|Synj2bp	822	589	Neurite_WT_Rep1	Neurite	WT	Rep1
ENSMUSG00000022095.188|Fam160b2|207:220;222:258	5915	4580	Neurite_WT_Rep1	Neurite	WT	Rep1
ENSMUSG00000031028.547|Tub	1009	706	Neurite_WT_Rep1	Neurite	WT	Rep1
ENSMUSG00000031028.253|Tub	2054	1432	Neurite_WT_Rep1	Neurite	WT	Rep1
ENSMUSG00000029636.160|Wasf3	830	593	Neurite_WT_Rep1	Neurite	WT	Rep1
ENSMUSG00000061578.1368|Ksr2	522	361	Neurite_WT_Rep1	Neurite	WT	Rep1
ENSMUSG00000090935.122|Synj2bp	1971	1388	Neurite_WT_Rep1	Neurite	WT	Rep1
ENSMUSG00000043670.156|Diras1|121:126;191:195	421	285	Neurite_WT_Rep1	Neurite	WT	Rep1
ENSMUSG00000043670.142|Diras1	527	369	Neurite_WT_Rep1	Neurite	WT	Rep1
ENSMUSG00000058297.390|Spock2	1809	1471	Neurite_WT_Rep1	Neurite	WT	Rep1
ENSMUSG00000061578.1103|Ksr2	2004	1422	Neurite_WT_Rep1	Neurite	WT	Rep1
ENSMUSG00000031028.68|Tub|115:127;145:149	917	753	Neurite_WT_Rep1	Neurite	WT	Rep1
ENSMUSG00000035202.69|Lars2	1829	1376	Neurite_WT_Rep1	Neurite	WT	Rep1
ENSMUSG00000058297.341|Spock2	500	431	Neurite_WT_Rep1	Neurite	WT	Rep1
ENSMUSG00000061578.72|Ksr2	966	690	Neurite_WT_Rep1	Neurite	WT	Rep1
ENSMUSG00000042529.423|Kcnj12	4766	3264	Neurite_WT_Rep1	Neurite	WT	Rep1
ENSMUSG00000090935.278|Synj2bp	1977	1361	Neurite_WT_Rep1	Neurite	WT	Rep1
ENSMUSG00000058297.376|Spock2	3931	2726	Neurite_WT_Rep1	Neurite	WT	Rep1
ENSMUSG00000028439.282|Fam219a	1331	1098	Neurite_WT_Rep1	Neurite	WT	Rep1
ENSMUSG00000042529.239|Kcnj12	1207	843	Neurite_WT_Rep1	Neurite	WT	Rep1
ENSMUSG00000090935.173|Synj2bp	2024	1388	Neurite_WT_Rep1	Neurite	WT	Rep1
ENSMUSG00000029636.204|Wasf3	793	538	Neurite_WT_Rep1	Neurite	WT	Rep1
ENSMUSG00000031028.288|Tub|241:245	1396	976	Neurite_WT_Rep1	Neurite	WT	Rep1
ENSMUSG00000061578.1019|Ksr2	1217	887	Neurite_WT_Rep1	Neurite	WT	Rep1
ENSMUSG00000058297.552|Spock2|141:145	2558	2097	Neurite_WT_Rep1	Neurite	WT	Rep1
ENSMUSG00000058297.552|Spock2	2650	2101	Neurite_WT_Rep1	Neurite	WT	Rep1
ENSMUSG00000061578.689|Ksr2|121:125	1512	1231	Neurite_WT_Rep1	Neurite	WT	Rep1
ENSMUSG00000022095.220|Fam160b2	843	730	Neurite_WT_Rep1	Neurite	WT	Rep1
ENSMUSG00000029636.56|Wasf3|139:145	1575	1286	Neurite_WT_Rep1	Neurite	WT	Rep1
ENSMUSG00000004113.116|Cacna1b	611	442	Neurite_WT_Rep1	Neurite	WT	Rep1
ENSMUSG00000028439.78|Fam219a|160:164	948	800	Neurite_WT_Rep1	Neurite	WT	Rep1
ENSMUSG00000058297.531|Spock2	1002	723	Neurite_WT_Rep1	Neurite	WT	Rep1
ENSMUSG00000061578.926|Ksr2	633	456	Neurite_WT_Rep1	Neurite	WT	Rep1
ENSMUSG00000042529.141|Kcnj12|124:128	1648	1361	Neurite_WT_Rep1	Neurite	WT	Rep1
ENSMUSG00000031028.170|Tub|41:46	1270	871	Neurite_WT_Rep1	Neurite	WT	Rep1
ENSMUSG00000061578.996|Ksr2	2221	1551	Neurite_WT_Rep1	Neurite	WT	Rep1
ENSMUSG00000029636.272|Wasf3|39:44	1472	1031	Neurite_WT_Rep1	Neurite	WT	Rep1
ENSMUSG00000031028.93|Tub|128:132	2287	1837	Neurite_WT_Rep1	Neurite	WT	Rep1
ENSMUSG00000090935.3|Synj2bp	1021	697	Neurite_WT_Rep1	Neurite	WT	Rep1
ENSMUSG00000029636.137|Wasf3	3517	2476	Neurite_WT_Rep1	Neurite	WT	Rep1
ENSMUSG00000061578.861|Ksr2	385	267	Neurite_WT_Rep1	Neurite	WT	Rep1
ENSMUSG00000043670.117|Diras1	594	411	Neurite_WT_Rep1	Neurite	WT	Rep1
ENSMUSG00000042529.111|Kcnj12	774	573	Neurite_WT_Rep1	Neurite	WT	Rep1
ENSMUSG00000029028.120|Lrrc47	758	523	Neurite_WT_Rep1	Neurite	WT	Rep1
ENSMUSG00000022095.103|Fam160b2|49:53	777	535	Neurite_WT_Rep1	Neurite	WT	Rep1
ENSMUSG00000022095.208|Fam160b2	3082	2322	Neurite_WT_Rep1	Neurite	WT	Rep1
ENSMUSG00000042529.55|Kcnj12|88:95;228:232	256	169	Neurite_WT_Rep1	Neurite	WT	Rep1
ENSMUSG00000031028.234|Tub|17:21;23:28;125:130	2581	1770	Neurite_WT_Rep1	Neurite	WT	Rep1
ENSMUSG00000029636.239|Wasf3|22:26;115:122;237:242	984	708	Neurite_WT_Rep1	Neurite	WT	Rep1
ENSMUSG00000004113.396|Cacna1b|9:14	803	549	Neurite_WT_Rep1	Neurite	WT	Rep1
ENSMUSG00000061578.1183|Ksr2	993	778	Neurite_WT_Rep1	Neurite	WT	Rep1
ENSMUSG00000031028.77|Tub|61:73;91:95;224:228	1635	1149	Neurite_WT_Rep1	Neurite	WT	Rep1
ENSMUSG00000035202.147|Lars2	526	372	Neurite_WT_Rep1	Neurite	WT	Rep1
ENSMUSG00000031028.681|Tub	439	304	Neurite_WT_Rep1	Neurite	WT	Rep1
ENSMUSG00000042529.346|Kcnj12|33:39;55:63;100:105;115:119;175:185	759	512	Neurite_WT_Rep1	Neurite	WT	Rep1
ENSMUSG00000090935.214|Synj2bp	1105	777	Neurite_WT_Rep1	Neurite	WT	Rep1
ENSMUSG00000032194.265|Kank2	621	464	Neurite_WT_Rep1	Neurite	WT	Rep1
ENSMUSG00000058297.118|Spock2|3:8	251	187	Neurite_WT_Rep1	Neurite	WT	Rep1
ENSMUSG00000028439.110|Fam219a	1633	1370	Neurite_WT_Rep1	Neurite	WT	Rep1
ENSMUSG00000031028.244|Tub|65:70	940	672	Neurite_WT_Rep1	Neurite	WT	Rep1
ENSMUSG00000028439.291|Fam219a|94:98	743	548	Neurite_WT_Rep1	Neurite	WT	Rep1
ENSMUSG00000090935.105|Synj2bp|148:153	1117	930	Neurite_WT_Rep1	Neurite	WT	Rep1
ENSMUSG00000058297.503|Spock2	5500	4324	Neurite_WT_Rep1	Neurite	WT	Rep1
ENSMUSG00000061578.1420|Ksr2	721	537	Neurite_WT_Rep1	Neurite	WT	Rep1
ENSMUSG00000034801.22|Sos2	784	553	Neurite_WT_Rep1	Neurite	WT	Rep1
ENSMUSG00000031028.507|Tub|16:22	1787	1229	Neurite_WT_Rep1	Neurite	WT	Rep1
ENSMUSG00000061578.1381|Ksr2	519	370	Neurite_WT_Rep1	Neurite	WT	Rep1
ENSMUSG00000022095.55|Fam160b2	477	343	Neurite_WT_Rep1	Neurite	WT	Rep1
ENSMUSG00000043670.175|Diras1|7:12;77:81;174:178;208:212;222:231;237:244	708	518	Neurite_WT_Rep1	Neurite	WT	Rep1
ENSMUSG00000034801.176|Sos2|2:6;65:69;99:103	550	387	Neurite_WT_Rep1	Neurite	WT	Rep1
ENSMUSG00000090935.578|Synj2bp|210:215	623	433	Neurite_WT_Rep1	Neurite	WT	Rep1
ENSMUSG00000034801.62|Sos2	1006	676	Neurite_WT_Rep1	Neurite	WT	Rep1
ENSMUSG00000061578.418|Ksr2	687	516	Neurite_WT_Rep1	Neurite	WT	Rep1
ENSMUSG00000043670.305|Diras1|60:64;72:77	1168	802	Neurite_WT_Rep1	Neurite	WT	Rep1
ENSMUSG00000035202.108|Lars2	1074	793	Neurite_WT_Rep1	Neurite	WT	Rep1
ENSMUSG00000022095.262|Fam160b2	407	329	Neurite_WT_Rep1	Neurite	WT	Rep1
ENSMUSG00000090935.159|Synj2bp|1:10	1776	1238	Neurite_WT_Rep1	Neurite	WT	Rep1
ENSMUSG00000029028.175|Lrrc47	920	744	Neurite_WT_Rep1	Neurite	WT	Rep1
ENSMUSG00000029636.370|Wasf3	730	518	Neurite_WT_Rep1	Neurite	WT	Rep1
ENSMUSG00000061578.827|Ksr2	568	415	Neurite_WT_Rep1	Neurite	WT	Rep1
ENSMUSG00000042529.128|Kcnj12	793	581	Neurite_WT_Rep1	Neurite	WT	Rep1
ENSMUSG00000061578.686|Ksr2	2157	1773	Neurite_WT_Rep1	Neurite	WT	Rep1
ENSMUSG00000028439.45|Fam219a	1502	1094	Neurite_WT_Rep1	Neurite	WT	Rep1
ENSMUSG00000061578.309|Ksr2	2366	1620	Neurite_WT_Rep1	Neurite	WT	Rep1
ENSMUSG00000058297.561|Spock2|87:91;219:225	459	324	Neurite_WT_Rep1	Neurite	WT	Rep1
ENSMUSG00000029636.65|Wasf3	3267	2189	Neurite_WT_Rep1	Neurite	WT	Rep1
ENSMUSG00000043670.120|Diras1	451	307	Neurite_WT_Rep1	Neurite	WT	Rep1
ENSMUSG00000061578.865|Ksr2	1190	828	Neurite_WT_Rep1	Neurite	WT	Rep1
ENSMUSG00000042529.244|Kcnj12|181:185	1608	1124	Neurite_WT_Rep1	Neurite	WT	Rep1
ENSMUSG00000058297.401|Spock2|74:80	690	496	Neurite_WT_Rep1	Neurite	WT	Rep1
ENSMUSG00000090935.340|Synj2bp|14:18	947	665	Neurite_WT_Rep1	Neurite	WT	Rep1
ENSMUSG00000035202.92|Lars2	1113	806	Neurite_WT_Rep1	Neurite	WT	Rep1
ENSMUSG00000042529.189|Kcnj12	487	363	Neurite_WT_Rep1	Neurite	WT	Rep1
ENSMUSG00000061578.1515|Ksr2	2614	1804	Neurite_WT_Rep1	Neurite	WT	Rep1
ENSMUSG00000031028.52|Tub	1753	1215	Neurite_WT_Rep1	Neurite	WT	Rep1
ENSMUSG00000031028.443|Tub	2225	1564	Neurite_WT_Rep1	Neurite	WT	Rep1
ENSMUSG00000004113.307|Cacna1b|55:99;105:111;118:124;126:132;162:177;182:212;215:220	461	351	Neurite_WT_Rep1	Neurite	WT	Rep1
ENSMUSG00000043670.47|Diras1	926	740	Neurite_WT_Rep1	Neurite	WT	Rep1
ENSMUSG00000061578.967|Ksr2	909	637	Neurite_WT_Rep1	Neurite	WT	Rep1
ENSMUSG00000029028.182|Lrrc47|97:101	762	535	Neurite_WT_Rep1	Neurite	WT	Rep1
ENSMUSG00000058297.122|Spock2	827	598	Neurite_WT_Rep1	Neurite	WT	Rep1
ENSMUSG00000058297.118|Spock2	1051	702	Neurite_WT_Rep1	Neurite	WT	Rep1
ENSMUSG00000058297.113|Spock2	1002	698	Neurite_WT_Rep1	Neurite	WT	Rep1
ENSMUSG00000090935.682|Synj2bp	1232	819	Neurite_WT_Rep1	Neurite	WT	Rep1
ENSMUSG00000058297.568|Spock2	700	492	Neurite_WT_Rep1	Neurite	WT	Rep1
ENSMUSG00000029636.519|Wasf3	308	219	Neurite_WT_Rep1	Neurite	WT	Rep1
ENSMUSG00000058297.32|Spock2|59:63;67:80;89:100;114:120;129:138;144:169	1316	944	Neurite_WT_Rep1	Neurite	WT	Rep1
ENSMUSG00000022095.24|Fam160b2|203:207	1011	691	Neurite_WT_Rep1	Neurite	WT	Rep1
ENSMUSG00000061578.547|Ksr2	799	589	Neurite_WT_Rep1	Neurite	WT	Rep1
ENSMUSG00000090935.127|Synj2bp|16:21;192:202	1325	930	Neurite_WT_Rep1	Neurite	WT	Rep1
ENSMUSG00000004113.138|Cacna1b|54:58;232:236	755	536	Neurite_WT_Rep1	Neurite	WT	Rep1
ENSMUSG00000058297.440|Spock2|219:223	1742	1231	Neurite_WT_Rep1	Neurite	WT	Rep1
ENSMUSG00000031028.300|Tub	1117	813	Neurite_WT_Rep1	Neurite	WT	Rep1
ENSMUSG00000043670.237|Diras1|105:109;215:227;238:244	754	519	Neurite_WT_Rep1	Neurite	WT	Rep1
ENSMUSG00000061578.425|Ksr2	1215	872	Neurite_WT_Rep1	Neurite	WT	Rep1
ENSMUSG00000061578.670|Ksr2|52:56;96:100;235:239	1259	886	Neurite_WT_Rep1	Neurite	WT	Rep1
ENSMUSG00000004113.440|Cacna1b|37:42;76:80	140	103	Neurite_WT_Rep1	Neurite	WT	Rep1
ENSMUSG00000058297.196|Spock2	2195	1526	Neurite_WT_Rep1	Neurite	WT	Rep1
ENSMUSG00000029028.169|Lrrc47|175:179	1624	1133	Neurite_WT_Rep1	Neurite	WT	Rep1
ENSMUSG00000031028.310|Tub	1717	1375	Neurite_WT_Rep1	Neurite	WT	Rep1
ENSMUSG00000034801.226|Sos2	360	256	Neurite_WT_Rep1	Neurite	WT	Rep1
ENSMUSG00000004113.266|Cacna1b|159:163;223:227	378	258	Neurite_WT_Rep1	Neurite	WT	Rep1
ENSMUSG00000061578.1099|Ksr2|7:11	1149	797	Neurite_WT_Rep1	Neurite	WT	Rep1
ENSMUSG00000029028.37|Lrrc47	1045	830	Neurite_WT_Rep1	Neurite	WT	Rep1
ENSMUSG00000061578.803|Ksr2|221:225	1433	1027	Neurite_WT_Rep1	Neurite	WT	Rep1
ENSMUSG00000029636.242|Wasf3	799	549	Neurite_WT_Rep1	Neurite	WT	Rep1
ENSMUSG00000035202.51|Lars2|62:66	3303	2294	Neurite_WT_Rep1	Neurite	WT	Rep1
ENSMUSG00000090935.41|Synj2bp|30:34;214:219	1748	1220	Neurite_WT_Rep1	Neurite	WT	Rep1
ENSMUSG00000029028.96|Lrrc47	3090	2099	Neurite_WT_Rep1	Neurite	WT	Rep1
ENSMUSG00000031028.233|Tub|23:27;29:34;131:136	1222	841	Neurite_WT_Rep1	Neurite	WT	Rep1
ENSMUSG00000090935.690|Synj2bp|188:192	684	473	Neurite_WT_Rep1	Neurite	WT	Rep1
ENSMUSG00000058297.447|Spock2	655	471	Neurite_WT_Rep1	Neurite	WT	Rep1
ENSMUSG00000042529.387|Kcnj12	127	93	Neurite_WT_Rep1	Neurite	WT	Rep1
ENSMUSG00000004113.368|Cacna1b|177:182	1162	803	Neurite_WT_Rep1	Neurite	WT	Rep1
ENSMUSG00000058297.485|Spock2|223:227	694	510	Neurite_WT_Rep1	Neurite	WT	Rep1
ENSMUSG00000061578.97|Ksr2	522	370	Neurite_WT_Rep1	Neurite	WT	Rep1
ENSMUSG00000061578.482|Ksr2|137:142	1595	1297	Neurite_WT_Rep1	Neurite	WT	Rep1
ENSMUSG00000032194.64|Kank2	2910	2041	Neurite_WT_Rep1	Neurite	WT	Rep1
ENSMUSG00000058297.287|Spock2	2610	2179	Neurite_WT_Rep1	Neurite	WT	Rep1
ENSMUSG00000061578.727|Ksr2	1701	1161	Neurite_WT_Rep1	Neurite	WT	Rep1
ENSMUSG00000061578.927|Ksr2	1886	1297	Neurite_WT_Rep1	Neurite	WT	Rep1
ENSMUSG00000061578.464|Ksr2	2156	1433	Neurite_WT_Rep1	Neurite	WT	Rep1
ENSMUSG00000061578.6|Ksr2	685	487	Neurite_WT_Rep1	Neurite	WT	Rep1
ENSMUSG00000034801.154|Sos2	1773	1198	Neurite_WT_Rep1	Neurite	WT	Rep1
ENSMUSG00000004113.302|Cacna1b|7:11;85:129;135:141;148:154;156:162;192:207;212:242;245:250	1293	998	Neurite_WT_Rep1	Neurite	WT	Rep1
ENSMUSG00000090935.239|Synj2bp	264	192	Neurite_WT_Rep1	Neurite	WT	Rep1
ENSMUSG00000061578.776|Ksr2|31:35	2307	1575	Neurite_WT_Rep1	Neurite	WT	Rep1
ENSMUSG00000031028.260|Tub	2284	1593	Neurite_WT_Rep1	Neurite	WT	Rep1
ENSMUSG00000028439.237|Fam219a	832	614	Neurite_WT_Rep1	Neurite	WT	Rep1
ENSMUSG00000031028.406|Tub|142:146	3222	2599	Neurite_WT_Rep1	Neurite	WT	Rep1
ENSMUSG00000032194.275|Kank2	2496	1791	Neurite_WT_Rep1	Neurite	WT	Rep1
ENSMUSG00000029636.436|Wasf3	504	361	Neurite_WT_Rep1	Neurite	WT	Rep1
ENSMUSG00000022095.178|Fam160b2	658	497	Neurite_WT_Rep1	Neurite	WT	Rep1
ENSMUSG00000061578.853|Ksr2|38:42	1192	826	Neurite_WT_Rep1	Neurite	WT	Rep1
ENSMUSG00000004113.169|Cacna1b	1911	1314	Neurite_WT_Rep1	Neurite	WT	Rep1
ENSMUSG00000022095.118|Fam160b2	1525	1048	Neurite_WT_Rep1	Neurite	WT	Rep1
ENSMUSG00000061578.1210|Ksr2|103:107	360	277	Neurite_WT_Rep1	Neurite	WT	Rep1
ENSMUSG00000029636.54|Wasf3	1329	1115	Neurite_WT_Rep1	Neurite	WT	Rep1
ENSMUSG00000031028.462|Tub	3187	2208	Neurite_WT_Rep1	Neurite	WT	Rep1
ENSMUSG00000090935.483|Synj2bp	643	473	Neurite_WT_Rep1	Neurite	WT	Rep1
ENSMUSG00000031028.537|Tub	1162	800	Neurite_WT_Rep1	Neurite	WT	Rep1
ENSMUSG00000042529.460|Kcnj12|155:159	660	540	Neurite_WT_Rep1	Neurite	WT	Rep1
ENSMUSG00000042529.116|Kcnj12	776	570	Neurite_WT_Rep1	Neurite	WT	Rep1
ENSMUSG00000061578.257|Ksr2	808	551	Neurite_WT_Rep1	Neurite	WT	Rep1
ENSMUSG00000028439.332|Fam219a	1237	946	Neurite_WT_Rep1	Neurite	WT	Rep1
ENSMUSG00000058297.360|Spock2	2173	1696	Neurite_WT_Rep1	Neurite	WT	Rep1
ENSMUSG00000090935.317|Synj2bp	766	639	Neurite_WT_Rep1	Neurite	WT	Rep1
ENSMUSG00000061578.35|Ksr2	1781	1247	Neurite_WT_Rep1	Neurite	WT	Rep1
ENSMUSG00000004113.293|Cacna1b|61:65;139:183;189:195;202:208;210:216;246:256	3305	2397	Neurite_WT_Rep1	Neurite	WT	Rep1
ENSMUSG00000029636.220|Wasf3|136:140;229:236	562	407	Neurite_WT_Rep1	Neurite	WT	Rep1
ENSMUSG00000038916.31|Soga3	748	626	Neurite_WT_Rep1	Neurite	WT	Rep1
ENSMUSG00000061578.1117|Ksr2	399	279	Neurite_WT_Rep1	Neurite	WT	Rep1
ENSMUSG00000029636.229|Wasf3|82:86;175:182	672	479	Neurite_WT_Rep1	Neurite	WT	Rep1
ENSMUSG00000090935.600|Synj2bp|78:83	1798	1263	Neurite_WT_Rep1	Neurite	WT	Rep1
ENSMUSG00000004113.176|Cacna1b|4:8;61:65;69:73;84:88;238:242	1090	771	Neurite_WT_Rep1	Neurite	WT	Rep1
ENSMUSG00000031028.672|Tub	672	450	Neurite_WT_Rep1	Neurite	WT	Rep1
ENSMUSG00000034801.247|Sos2	756	540	Neurite_WT_Rep1	Neurite	WT	Rep1
ENSMUSG00000058297.174|Spock2	936	649	Neurite_WT_Rep1	Neurite	WT	Rep1
ENSMUSG00000061578.1268|Ksr2|2:6	885	622	Neurite_WT_Rep1	Neurite	WT	Rep1
ENSMUSG00000031028.443|Tub|54:58;60:72;78:92;251:256	716	505	Neurite_WT_Rep1	Neurite	WT	Rep1
ENSMUSG00000029636.361|Wasf3|254:258	592	403	Neurite_WT_Rep1	Neurite	WT	Rep1
ENSMUSG00000029636.397|Wasf3|38:42	2452	1684	Neurite_WT_Rep1	Neurite	WT	Rep1
ENSMUSG00000029028.167|Lrrc47	950	692	Neurite_WT_Rep1	Neurite	WT	Rep1
ENSMUSG00000061578.944|Ksr2	587	420	Neurite_WT_Rep1	Neurite	WT	Rep1
ENSMUSG00000061578.342|Ksr2|42:46	1168	842	Neurite_WT_Rep1	Neurite	WT	Rep1
ENSMUSG00000042529.460|Kcnj12	615	507	Neurite_WT_Rep1	Neurite	WT	Rep1
ENSMUSG00000029636.408|Wasf3	597	434	Neurite_WT_Rep1	Neurite	WT	Rep1
ENSMUSG00000022095.234|Fam160b2	824	686	Neurite_WT_Rep1	Neurite	WT	Rep1
ENSMUSG00000058297.187|Spock2	1506	1031	Neurite_WT_Rep1	Neurite	WT	Rep1
ENSMUSG00000061578.180|Ksr2	510	382	Neurite_WT_Rep1	Neurite	WT	Rep1
ENSMUSG00000004113.38|Cacna1b	769	550	Neurite_WT_Rep1	Neurite	WT	Rep1
ENSMUSG00000034801.245|Sos2|74:82	1125	770	Neurite_WT_Rep1	Neurite	WT	Rep1
ENSMUSG00000004113.165|Cacna1b|70:74;127:131;135:139;150:154	901	617	Neurite_WT_Rep1	Neurite	WT	Rep1
ENSMUSG00000090935.116|Synj2bp|82:87	1410	985	Neurite_WT_Rep1	Neurite	WT	Rep1
ENSMUSG00000032194.27|Kank2	597	503	Neurite_WT_Rep1	Neurite	WT	Rep1
ENSMUSG00000028439.87|Fam219a	1426	1147	Neurite_WT_Rep1	Neurite	WT	Rep1
ENSMUSG00000029636.25|Wasf3	1473	1015	Neurite_WT_Rep1	Neurite	WT	Rep1
ENSMUSG00000004113.133|Cacna1b	1980	1368	Neurite_WT_Rep1	Neurite	WT	Rep1
ENSMUSG00000034801.157|Sos2	1006	706	Neurite_WT_Rep1	Neurite	WT	Rep1
ENSMUSG00000061578.193|Ksr2	1085	794	Neurite_WT_Rep1	Neurite	WT	Rep1
ENSMUSG00000090935.135|Synj2bp|144:154	654	521	Neurite_WT_Rep1	Neurite	WT	Rep1
ENSMUSG00000061578.485|Ksr2|119:124	841	682	Neurite_WT_Rep1	Neurite	WT	Rep1
ENSMUSG00000042529.40|Kcnj12|178:185	2663	1808	Neurite_WT_Rep1	Neurite	WT	Rep1
ENSMUSG00000061578.194|Ksr2	1189	842	Neurite_WT_Rep1	Neurite	WT	Rep1
ENSMUSG00000004113.400|Cacna1b	778	555	Neurite_WT_Rep1	Neurite	WT	Rep1
ENSMUSG00000004113.353|Cacna1b	846	603	Neurite_WT_Rep1	Neurite	WT	Rep1
ENSMUSG00000090935.121|Synj2bp|52:57;228:238	590	435	Neurite_WT_Rep1	Neurite	WT	Rep1
ENSMUSG00000042529.453|Kcnj12|38:42;197:201	631	438	Neurite_WT_Rep1	Neurite	WT	Rep1
ENSMUSG00000058297.446|Spock2|183:187	1473	1061	Neurite_WT_Rep1	Neurite	WT	Rep1
ENSMUSG00000029636.130|Wasf3	1487	1053	Neurite_WT_Rep1	Neurite	WT	Rep1
ENSMUSG00000032194.192|Kank2|10:16;113:117	1351	944	Neurite_WT_Rep1	Neurite	WT	Rep1
ENSMUSG00000029636.85|Wasf3	1370	1118	Neurite_WT_Rep1	Neurite	WT	Rep1
ENSMUSG00000061578.721|Ksr2	2360	1672	Neurite_WT_Rep1	Neurite	WT	Rep1
ENSMUSG00000034801.5|Sos2	643	464	Neurite_WT_Rep1	Neurite	WT	Rep1
ENSMUSG00000031028.470|Tub	1734	1256	Neurite_WT_Rep1	Neurite	WT	Rep1
ENSMUSG00000058297.456|Spock2	1613	1330	Neurite_WT_Rep1	Neurite	WT	Rep1
ENSMUSG00000028439.29|Fam219a|94:100	532	395	Neurite_WT_Rep1	Neurite	WT	Rep1
ENSMUSG00000031028.356|Tub	768	558	Neurite_WT_Rep1	Neurite	WT	Rep1
ENSMUSG00000029028.101|Lrrc47	1406	980	Neurite_WT_Rep1	Neurite	WT	Rep1
ENSMUSG00000058297.170|Spock2	1765	1208	Neurite_WT_Rep1	Neurite	WT	Rep1
ENSMUSG00000061578.1387|Ksr2|92:96;195:199	1332	928	Neurite_WT_Rep1	Neurite	WT	Rep1
ENSMUSG00000042529.275|Kcnj12	1061	779	Neurite_WT_Rep1	Neurite	WT	Rep1
ENSMUSG00000043670.306|Diras1|54:58;66:71	1127	769	Neurite_WT_Rep1	Neurite	WT	Rep1
ENSMUSG00000028439.231|Fam219a	3516	2413	Neurite_WT_Rep1	Neurite	WT	Rep1
ENSMUSG00000028439.286|Fam219a|124:128	2644	2155	Neurite_WT_Rep1	Neurite	WT	Rep1
ENSMUSG00000004113.22|Cacna1b|101:105	1006	693	Neurite_WT_Rep1	Neurite	WT	Rep1
ENSMUSG00000022095.209|Fam160b2	2788	2116	Neurite_WT_Rep1	Neurite	WT	Rep1
ENSMUSG00000090935.656|Synj2bp	1150	802	Neurite_WT_Rep1	Neurite	WT	Rep1
ENSMUSG00000090935.737|Synj2bp	1336	1085	Neurite_WT_Rep1	Neurite	WT	Rep1
ENSMUSG00000029636.526|Wasf3	624	411	Neurite_WT_Rep1	Neurite	WT	Rep1
ENSMUSG00000022095.41|Fam160b2|101:105	947	677	Neurite_WT_Rep1	Neurite	WT	Rep1
ENSMUSG00000090935.111|Synj2bp	1022	843	Neurite_WT_Rep1	Neurite	WT	Rep1
ENSMUSG00000061578.162|Ksr2|31:35	1140	820	Neurite_WT_Rep1	Neurite	WT	Rep1
ENSMUSG00000032194.215|Kank2	1103	754	Neurite_WT_Rep1	Neurite	WT	Rep1
ENSMUSG00000090935.595|Synj2bp|108:113	1961	1584	Neurite_WT_Rep1	Neurite	WT	Rep1
ENSMUSG00000028439.217|Fam219a|165:171;199:203;249:258	2076	1406	Neurite_WT_Rep1	Neurite	WT	Rep1
ENSMUSG00000032194.87|Kank2|62:66	2448	1935	Neurite_WT_Rep1	Neurite	WT	Rep1
ENSMUSG00000028439.72|Fam219a|196:200	668	468	Neurite_WT_Rep1	Neurite	WT	Rep1
ENSMUSG00000029636.99|Wasf3|45:49	497	350	Neurite_WT_Rep1	Neurite	WT	Rep1
ENSMUSG00000004113.463|Cacna1b	1270	887	Neurite_WT_Rep1	Neurite	WT	Rep1
ENSMUSG00000058297.468|Spock2	637	455	Neurite_WT_Rep1	Neurite	WT	Rep1
ENSMUSG00000031028.560|Tub	1739	1197	Neurite_WT_Rep1	Neurite	WT	Rep1
ENSMUSG00000022095.100|Fam160b2|67:71	391	275	Neurite_WT_Rep1	Neurite	WT	Rep1
ENSMUSG00000061578.528|Ksr2|33:39	788	616	Neurite_WT_Rep1	Neurite	WT	Rep1
ENSMUSG00000061578.382|Ksr2	402	280	Neurite_WT_Rep1	Neurite	WT	Rep1
ENSMUSG00000032194.169|Kank2|148:154;251:255	521	350	Neurite_WT_Rep1	Neurite	WT	Rep1
ENSMUSG00000061578.1265|Ksr2|20:24	2050	1442	Neurite_WT_Rep1	Neurite	WT	Rep1
ENSMUSG00000031028.196|Tub|245:249;251:256	1052	765	Neurite_WT_Rep1	Neurite	WT	Rep1
ENSMUSG00000034801.222|Sos2|212:220	2878	1975	Neurite_WT_Rep1	Neurite	WT	Rep1
ENSMUSG00000061578.1398|Ksr2|26:30;129:133	1152	806	Neurite_WT_Rep1	Neurite	WT	Rep1
ENSMUSG00000035202.77|Lars2|108:112;160:164	1524	1300	Neurite_WT_Rep1	Neurite	WT	Rep1
ENSMUSG00000031028.417|Tub|76:80;210:214;216:228;234:248	1672	1209	Neurite_WT_Rep1	Neurite	WT	Rep1
ENSMUSG00000022095.245|Fam160b2	545	427	Neurite_WT_Rep1	Neurite	WT	Rep1
ENSMUSG00000090935.726|Synj2bp	2307	1634	Neurite_WT_Rep1	Neurite	WT	Rep1
ENSMUSG00000061578.1043|Ksr2	735	524	Neurite_WT_Rep1	Neurite	WT	Rep1
ENSMUSG00000031028.375|Tub	1948	1371	Neurite_WT_Rep1	Neurite	WT	Rep1
ENSMUSG00000031028.139|Tub|66:70;142:147;227:232	557	398	Neurite_WT_Rep1	Neurite	WT	Rep1
ENSMUSG00000061578.1346|Ksr2	2639	1796	Neurite_WT_Rep1	Neurite	WT	Rep1
ENSMUSG00000035202.22|Lars2	1814	1248	Neurite_WT_Rep1	Neurite	WT	Rep1
ENSMUSG00000061578.1116|Ksr2	777	543	Neurite_WT_Rep1	Neurite	WT	Rep1
ENSMUSG00000061578.764|Ksr2	1725	1214	Neurite_WT_Rep1	Neurite	WT	Rep1
ENSMUSG00000022095.96|Fam160b2	576	376	Neurite_WT_Rep1	Neurite	WT	Rep1
ENSMUSG00000058297.239|Spock2|123:129;227:235;246:260	1620	1238	Neurite_WT_Rep1	Neurite	WT	Rep1
ENSMUSG00000043670.351|Diras1	522	371	Neurite_WT_Rep1	Neurite	WT	Rep1
ENSMUSG00000022095.237|Fam160b2	1031	852	Neurite_WT_Rep1	Neurite	WT	Rep1
ENSMUSG00000043670.129|Diras1|130:134	633	519	Neurite_WT_Rep1	Neurite	WT	Rep1
ENSMUSG00000090935.125|Synj2bp|28:33;204:214	656	458	Neurite_WT_Rep1	Neurite	WT	Rep1
ENSMUSG00000090935.319|Synj2bp	1486	1218	Neurite_WT_Rep1	Neurite	WT	Rep1
ENSMUSG00000029636.218|Wasf3	864	605	Neurite_WT_Rep1	Neurite	WT	Rep1
ENSMUSG00000031028.495|Tub	2814	1930	Neurite_WT_Rep1	Neurite	WT	Rep1
ENSMUSG00000042529.430|Kcnj12|14:19;176:180	5216	3585	Neurite_WT_Rep1	Neurite	WT	Rep1
ENSMUSG00000058297.66|Spock2	1720	1168	Neurite_WT_Rep1	Neurite	WT	Rep1
ENSMUSG00000061578.954|Ksr2	508	356	Neurite_WT_Rep1	Neurite	WT	Rep1
ENSMUSG00000029636.203|Wasf3|238:242	650	460	Neurite_WT_Rep1	Neurite	WT	Rep1
ENSMUSG00000032194.22|Kank2	826	617	Neurite_WT_Rep1	Neurite	WT	Rep1
ENSMUSG00000043670.197|Diras1	2399	1652	Neurite_WT_Rep1	Neurite	WT	Rep1
ENSMUSG00000061578.925|Ksr2|46:50	601	435	Neurite_WT_Rep1	Neurite	WT	Rep1
ENSMUSG00000061578.1006|Ksr2	1276	897	Neurite_WT_Rep1	Neurite	WT	Rep1
ENSMUSG00000029636.215|Wasf3	799	651	Neurite_WT_Rep1	Neurite	WT	Rep1
ENSMUSG00000031028.36|Tub|92:96	2365	1644	Neurite_WT_Rep1	Neurite	WT	Rep1
ENSMUSG00000061578.357|Ksr2	1971	1415	Neurite_WT_Rep1	Neurite	WT	Rep1
ENSMUSG00000032194.15|Kank2	325	243	Neurite_WT_Rep1	Neurite	WT	Rep1
ENSMUSG00000032194.35|Kank2	2514	1760	Neurite_WT_Rep1	Neurite	WT	Rep1
ENSMUSG00000061578.702|Ksr2|43:47	1191	832	Neurite_WT_Rep1	Neurite	WT	Rep1
ENSMUSG00000004113.288|Cacna1b	1938	1469	Neurite_WT_Rep1	Neurite	WT	Rep1
ENSMUSG00000029028.148|Lrrc47	1337	934	Neurite_WT_Rep1	Neurite	WT	Rep1
ENSMUSG00000029028.115|Lrrc47	478	333	Neurite_WT_Rep1	Neurite	WT	Rep1
ENSMUSG00000042529.39|Kcnj12	1165	833	Neurite_WT_Rep1	Neurite	WT	Rep1
ENSMUSG00000004113.74|Cacna1b|138:142	1277	1091	Neurite_WT_Rep1	Neurite	WT	Rep1
ENSMUSG00000061578.514|Ksr2|117:123	540	465	Neurite_WT_Rep1	Neurite	WT	Rep1
ENSMUSG00000042529.179|Kcnj12	1934	1407	Neurite_WT_Rep1	Neurite	WT	Rep1
ENSMUSG00000031028.218|Tub|113:117;119:124;221:226	1538	1056	Neurite_WT_Rep1	Neurite	WT	Rep1
ENSMUSG00000029636.209|Wasf3	2110	1404	Neurite_WT_Rep1	Neurite	WT	Rep1
ENSMUSG00000004113.111|Cacna1b	1517	1086	Neurite_WT_Rep1	Neurite	WT	Rep1
ENSMUSG00000061578.1240|Ksr2|117:121;170:174	2574	1872	Neurite_WT_Rep1	Neurite	WT	Rep1
ENSMUSG00000090935.737|Synj2bp|147:152	1390	1140	Neurite_WT_Rep1	Neurite	WT	Rep1
ENSMUSG00000028439.204|Fam219a|243:249	1984	1404	Neurite_WT_Rep1	Neurite	WT	Rep1
ENSMUSG00000061578.517|Ksr2	793	569	Neurite_WT_Rep1	Neurite	WT	Rep1
ENSMUSG00000042529.23|Kcnj12	557	389	Neurite_WT_Rep1	Neurite	WT	Rep1
ENSMUSG00000061578.775|Ksr2|37:41	2314	1615	Neurite_WT_Rep1	Neurite	WT	Rep1
ENSMUSG00000058297.379|Spock2|206:212	1981	1378	Neurite_WT_Rep1	Neurite	WT	Rep1
ENSMUSG00000090935.270|Synj2bp	2968	2045	Neurite_WT_Rep1	Neurite	WT	Rep1
ENSMUSG00000042529.102|Kcnj12	2151	1447	Neurite_WT_Rep1	Neurite	WT	Rep1
ENSMUSG00000031028.38|Tub	1256	866	Neurite_WT_Rep1	Neurite	WT	Rep1
ENSMUSG00000031028.70|Tub	1096	777	Neurite_WT_Rep1	Neurite	WT	Rep1
ENSMUSG00000022095.274|Fam160b2	1081	802	Neurite_WT_Rep1	Neurite	WT	Rep1
ENSMUSG00000061578.345|Ksr2	574	413	Neurite_WT_Rep1	Neurite	WT	Rep1
ENSMUSG00000061578.1152|Ksr2	1756	1268	Neurite_WT_Rep1	Neurite	WT	Rep1
ENSMUSG00000032194.199|Kank2|71:75	621	435	Neurite_WT_Rep1	Neurite	WT	Rep1
ENSMUSG00000061578.213|Ksr2	539	396	Neurite_WT_Rep1	Neurite	WT	Rep1
ENSMUSG00000090935.188|Synj2bp	546	421	Neurite_WT_Rep1	Neurite	WT	Rep1
ENSMUSG00000042529.440|Kcnj12|116:120	1973	1626	Neurite_WT_Rep1	Neurite	WT	Rep1
ENSMUSG00000029028.180|Lrrc47|109:113	837	674	Neurite_WT_Rep1	Neurite	WT	Rep1
ENSMUSG00000090935.451|Synj2bp	978	680	Neurite_WT_Rep1	Neurite	WT	Rep1
ENSMUSG00000061578.1075|Ksr2|151:155	1978	1630	Neurite_WT_Rep1	Neurite	WT	Rep1
ENSMUSG00000058297.270|Spock2	227	181	Neurite_WT_Rep1	Neurite	WT	Rep1
ENSMUSG00000058297.9|Spock2|197:201;205:218;227:238;252:258	1141	810	Neurite_WT_Rep1	Neurite	WT	Rep1
ENSMUSG00000029636.484|Wasf3	1709	1393	Neurite_WT_Rep1	Neurite	WT	Rep1
ENSMUSG00000004113.6|Cacna1b|197:201	1174	806	Neurite_WT_Rep1	Neurite	WT	Rep1
ENSMUSG00000028439.15|Fam219a	470	332	Neurite_WT_Rep1	Neurite	WT	Rep1
ENSMUSG00000029636.328|Wasf3	2557	1748	Neurite_WT_Rep1	Neurite	WT	Rep1
ENSMUSG00000035202.59|Lars2	775	551	Neurite_WT_Rep1	Neurite	WT	Rep1
ENSMUSG00000058297.569|Spock2	884	623	Neurite_WT_Rep1	Neurite	WT	Rep1
ENSMUSG00000061578.890|Ksr2|256:260	663	469	Neurite_WT_Rep1	Neurite	WT	Rep1
ENSMUSG00000061578.405|Ksr2	1457	1056	Neurite_WT_Rep1	Neurite	WT	Rep1
ENSMUSG00000022095.197|Fam160b2|153:166;168:211;215:250;256:260	2586	2151	Neurite_WT_Rep1	Neurite	WT	Rep1
ENSMUSG00000090935.70|Synj2bp	1284	842	Neurite_WT_Rep1	Neurite	WT	Rep1
ENSMUSG00000028439.281|Fam219a|154:158	1389	1148	Neurite_WT_Rep1	Neurite	WT	Rep1
ENSMUSG00000090935.24|Synj2bp	806	569	Neurite_WT_Rep1	Neurite	WT	Rep1
ENSMUSG00000090935.587|Synj2bp|156:161	1844	1487	Neurite_WT_Rep1	Neurite	WT	Rep1
ENSMUSG00000090935.660|Synj2bp	714	495	Neurite_WT_Rep1	Neurite	WT	Rep1
ENSMUSG00000058297.522|Spock2|1:5	1408	1034	Neurite_WT_Rep1	Neurite	WT	Rep1
ENSMUSG00000058297.166|Spock2	1317	911	Neurite_WT_Rep1	Neurite	WT	Rep1
ENSMUSG00000061578.658|Ksr2|124:128;168:172	2697	1924	Neurite_WT_Rep1	Neurite	WT	Rep1
ENSMUSG00000042529.83|Kcnj12	603	430	Neurite_WT_Rep1	Neurite	WT	Rep1
ENSMUSG00000032194.296|Kank2	2126	1530	Neurite_WT_Rep1	Neurite	WT	Rep1
ENSMUSG00000022095.219|Fam160b2	1172	983	Neurite_WT_Rep1	Neurite	WT	Rep1
ENSMUSG00000029028.166|Lrrc47	1838	1323	Neurite_WT_Rep1	Neurite	WT	Rep1
ENSMUSG00000029028.71|Lrrc47|10:14;26:31;33:37;39:43;55:60;62:66;83:87;89:93;100:104;106:110;127:131;133:137;149:154;162:166;168:172;183:187	857	586	Neurite_WT_Rep1	Neurite	WT	Rep1
ENSMUSG00000029028.259|Lrrc47|102:106	549	386	Neurite_WT_Rep1	Neurite	WT	Rep1
ENSMUSG00000058297.548|Spock2|165:169	669	549	Neurite_WT_Rep1	Neurite	WT	Rep1
ENSMUSG00000043670.302|Diras1	2083	1436	Neurite_WT_Rep1	Neurite	WT	Rep1
ENSMUSG00000043670.257|Diras1|95:107;118:124;149:157;193:198;218:222;228:232	629	452	Neurite_WT_Rep1	Neurite	WT	Rep1
ENSMUSG00000043670.314|Diras1	979	668	Neurite_WT_Rep1	Neurite	WT	Rep1
ENSMUSG00000029636.36|Wasf3	790	552	Neurite_WT_Rep1	Neurite	WT	Rep1
ENSMUSG00000043670.261|Diras1|71:83;94:100;125:133;169:174;194:198;204:208	1092	786	Neurite_WT_Rep1	Neurite	WT	Rep1
ENSMUSG00000028439.138|Fam219a|194:198;204:238;243:250;253:260	1939	1406	Neurite_WT_Rep1	Neurite	WT	Rep1
ENSMUSG00000032194.200|Kank2|65:69	449	325	Neurite_WT_Rep1	Neurite	WT	Rep1
ENSMUSG00000090935.603|Synj2bp	752	527	Neurite_WT_Rep1	Neurite	WT	Rep1
ENSMUSG00000035202.83|Lars2|72:76;124:128	3497	2410	Neurite_WT_Rep1	Neurite	WT	Rep1
ENSMUSG00000061578.847|Ksr2	1590	1123	Neurite_WT_Rep1	Neurite	WT	Rep1
ENSMUSG00000061578.356|Ksr2	1465	1048	Neurite_WT_Rep1	Neurite	WT	Rep1
ENSMUSG00000028439.46|Fam219a	966	679	Neurite_WT_Rep1	Neurite	WT	Rep1
ENSMUSG00000031028.483|Tub	3331	2326	Neurite_WT_Rep1	Neurite	WT	Rep1
ENSMUSG00000043670.285|Diras1	2545	1812	Neurite_WT_Rep1	Neurite	WT	Rep1
ENSMUSG00000022095.65|Fam160b2	2207	1514	Neurite_WT_Rep1	Neurite	WT	Rep1
ENSMUSG00000034801.86|Sos2	314	216	Neurite_WT_Rep1	Neurite	WT	Rep1
ENSMUSG00000029636.68|Wasf3|67:73;231:235	1640	1103	Neurite_WT_Rep1	Neurite	WT	Rep1
ENSMUSG00000061578.481|Ksr2|143:148	2182	1736	Neurite_WT_Rep1	Neurite	WT	Rep1
ENSMUSG00000043670.242|Diras1	756	551	Neurite_WT_Rep1	Neurite	WT	Rep1
ENSMUSG00000042529.86|Kcnj12	1766	1227	Neurite_WT_Rep1	Neurite	WT	Rep1
ENSMUSG00000061578.1418|Ksr2|9:13;235:239	479	363	Neurite_WT_Rep1	Neurite	WT	Rep1
ENSMUSG00000029636.96|Wasf3|63:67	998	697	Neurite_WT_Rep1	Neurite	WT	Rep1
ENSMUSG00000028439.28|Fam219a	1582	1167	Neurite_WT_Rep1	Neurite	WT	Rep1
ENSMUSG00000034801.217|Sos2	921	639	Neurite_WT_Rep1	Neurite	WT	Rep1
ENSMUSG00000022095.161|Fam160b2|62:66	1492	1030	Neurite_WT_Rep1	Neurite	WT	Rep1
ENSMUSG00000090935.335|Synj2bp|44:48	372	248	Neurite_WT_Rep1	Neurite	WT	Rep1
ENSMUSG00000090935.768|Synj2bp	1273	926	Neurite_WT_Rep1	Neurite	WT	Rep1
ENSMUSG00000029028.187|Lrrc47|67:71	931	671	Neurite_WT_Rep1	Neurite	WT	Rep1
ENSMUSG00000061578.1122|Ksr2	331	245	Neurite_WT_Rep1	Neurite	WT	Rep1
ENSMUSG00000061578.661|Ksr2|106:110;150:154	2334	1853	Neurite_WT_Rep1	Neurite	WT	Rep1
ENSMUSG00000090935.251|Synj2bp	4740	3170	Neurite_WT_Rep1	Neurite	WT	Rep1
ENSMUSG00000029636.216|Wasf3	2035	1379	Neurite_WT_Rep1	Neurite	WT	Rep1
ENSMUSG00000022095.163|Fam160b2	1079	733	Neurite_WT_Rep1	Neurite	WT	Rep1
ENSMUSG00000042529.389|Kcnj12|74:78;145:197;202:207;211:215;227:237	2083	1499	Neurite_WT_Rep1	Neurite	WT	Rep1
ENSMUSG00000043670.154|Diras1	821	557	Neurite_WT_Rep1	Neurite	WT	Rep1
ENSMUSG00000061578.1266|Ksr2	1840	1316	Neurite_WT_Rep1	Neurite	WT	Rep1
ENSMUSG00000032194.34|Kank2|99:103	1768	1234	Neurite_WT_Rep1	Neurite	WT	Rep1
ENSMUSG00000043670.222|Diras1	3011	2062	Neurite_WT_Rep1	Neurite	WT	Rep1
ENSMUSG00000022095.234|Fam160b2|1:28;34:58;60:69;73:88;127:147;178:202;241:260	285	238	Neurite_WT_Rep1	Neurite	WT	Rep1
ENSMUSG00000058297.90|Spock2|171:176	2805	1831	Neurite_WT_Rep1	Neurite	WT	Rep1
ENSMUSG00000042529.84|Kcnj12|54:58	586	424	Neurite_WT_Rep1	Neurite	WT	Rep1
ENSMUSG00000058297.63|Spock2	1824	1248	Neurite_WT_Rep1	Neurite	WT	Rep1
ENSMUSG00000061578.808|Ksr2	1340	958	Neurite_WT_Rep1	Neurite	WT	Rep1
ENSMUSG00000042529.49|Kcnj12	1234	1007	Neurite_WT_Rep1	Neurite	WT	Rep1
ENSMUSG00000061578.317|Ksr2	2296	1597	Neurite_WT_Rep1	Neurite	WT	Rep1
ENSMUSG00000029636.144|Wasf3	1540	1074	Neurite_WT_Rep1	Neurite	WT	Rep1
ENSMUSG00000035202.143|Lars2	1075	737	Neurite_WT_Rep1	Neurite	WT	Rep1
ENSMUSG00000058297.524|Spock2	2000	1426	Neurite_WT_Rep1	Neurite	WT	Rep1
ENSMUSG00000034801.158|Sos2	897	609	Neurite_WT_Rep1	Neurite	WT	Rep1
ENSMUSG00000061578.732|Ksr2|239:243	967	698	Neurite_WT_Rep1	Neurite	WT	Rep1
ENSMUSG00000061578.813|Ksr2	223	164	Neurite_WT_Rep1	Neurite	WT	Rep1
ENSMUSG00000035202.90|Lars2	2559	1809	Neurite_WT_Rep1	Neurite	WT	Rep1
ENSMUSG00000028439.185|Fam219a	1249	899	Neurite_WT_Rep1	Neurite	WT	Rep1
ENSMUSG00000061578.699|Ksr2|61:65	1875	1279	Neurite_WT_Rep1	Neurite	WT	Rep1
ENSMUSG00000042529.308|Kcnj12	3519	2374	Neurite_WT_Rep1	Neurite	WT	Rep1
ENSMUSG00000090935.20|Synj2bp	348	294	Neurite_WT_Rep1	Neurite	WT	Rep1
ENSMUSG00000058297.208|Spock2	889	642	Neurite_WT_Rep1	Neurite	WT	Rep1
ENSMUSG00000061578.265|Ksr2	2258	1575	Neurite_WT_Rep1	Neurite	WT	Rep1
ENSMUSG00000032194.325|Kank2	1515	1043	Neurite_WT_Rep1	Neurite	WT	Rep1
ENSMUSG00000090935.248|Synj2bp	1201	854	Neurite_WT_Rep1	Neurite	WT	Rep1
ENSMUSG00000042529.335|Kcnj12|60:64;99:105;121:129;166:171;181:185;241:251	940	651	Neurite_WT_Rep1	Neurite	WT	Rep1
ENSMUSG00000029636.306|Wasf3	3268	2262	Neurite_WT_Rep1	Neurite	WT	Rep1
ENSMUSG00000061578.670|Ksr2	1385	990	Neurite_WT_Rep1	Neurite	WT	Rep1
ENSMUSG00000042529.113|Kcnj12	918	668	Neurite_WT_Rep1	Neurite	WT	Rep1
ENSMUSG00000022095.139|Fam160b2|194:198	1316	941	Neurite_WT_Rep1	Neurite	WT	Rep1
ENSMUSG00000029636.441|Wasf3	340	247	Neurite_WT_Rep1	Neurite	WT	Rep1
ENSMUSG00000058297.412|Spock2	842	595	Neurite_WT_Rep1	Neurite	WT	Rep1
ENSMUSG00000029028.20|Lrrc47	542	419	Neurite_WT_Rep1	Neurite	WT	Rep1
ENSMUSG00000061578.1337|Ksr2	1407	986	Neurite_WT_Rep1	Neurite	WT	Rep1
ENSMUSG00000032194.271|Kank2|109:113;196:200	2438	1712	Neurite_WT_Rep1	Neurite	WT	Rep1
ENSMUSG00000004113.112|Cacna1b|73:77;89:94;210:214	1613	1121	Neurite_WT_Rep1	Neurite	WT	Rep1
ENSMUSG00000029636.71|Wasf3	859	588	Neurite_WT_Rep1	Neurite	WT	Rep1
ENSMUSG00000031028.578|Tub	1905	1333	Neurite_WT_Rep1	Neurite	WT	Rep1
ENSMUSG00000043670.347|Diras1	584	399	Neurite_WT_Rep1	Neurite	WT	Rep1
ENSMUSG00000042529.371|Kcnj12|25:35;182:186;253:260	698	488	Neurite_WT_Rep1	Neurite	WT	Rep1
ENSMUSG00000058297.293|Spock2|83:88	822	593	Neurite_WT_Rep1	Neurite	WT	Rep1
ENSMUSG00000038916.69|Soga3	1326	899	Neurite_WT_Rep1	Neurite	WT	Rep1
ENSMUSG00000031028.117|Tub|198:202	615	430	Neurite_WT_Rep1	Neurite	WT	Rep1
ENSMUSG00000022095.247|Fam160b2	537	417	Neurite_WT_Rep1	Neurite	WT	Rep1
ENSMUSG00000090935.725|Synj2bp|67:71;219:224	1444	1025	Neurite_WT_Rep1	Neurite	WT	Rep1
ENSMUSG00000029636.237|Wasf3	686	481	Neurite_WT_Rep1	Neurite	WT	Rep1
ENSMUSG00000090935.153|Synj2bp|36:46	2295	1618	Neurite_WT_Rep1	Neurite	WT	Rep1
ENSMUSG00000038916.81|Soga3|254:258	928	642	Neurite_WT_Rep1	Neurite	WT	Rep1
ENSMUSG00000090935.30|Synj2bp|66:70;250:255	1283	861	Neurite_WT_Rep1	Neurite	WT	Rep1
ENSMUSG00000029028.85|Lrrc47|5:9;16:20;22:26;43:47;49:53;65:70;78:82;84:88;99:103	1931	1362	Neurite_WT_Rep1	Neurite	WT	Rep1
ENSMUSG00000031028.468|Tub|101:106;213:219;250:256	1525	1056	Neurite_WT_Rep1	Neurite	WT	Rep1
ENSMUSG00000042529.81|Kcnj12|72:76	601	416	Neurite_WT_Rep1	Neurite	WT	Rep1
ENSMUSG00000061578.840|Ksr2	3228	2220	Neurite_WT_Rep1	Neurite	WT	Rep1
ENSMUSG00000004113.179|Cacna1b	1676	1148	Neurite_WT_Rep1	Neurite	WT	Rep1
ENSMUSG00000004113.294|Cacna1b	1671	1340	Neurite_WT_Rep1	Neurite	WT	Rep1
ENSMUSG00000029028.53|Lrrc47|5:9;12:16;18:22;45:49;64:68;70:74;86:90;93:97;118:122;134:139;141:145;147:151;163:168;170:174;191:195;197:201;208:212;214:218;235:239;241:245	1298	930	Neurite_WT_Rep1	Neurite	WT	Rep1
ENSMUSG00000029636.84|Wasf3	2844	2289	Neurite_WT_Rep1	Neurite	WT	Rep1
ENSMUSG00000004113.330|Cacna1b	1641	1145	Neurite_WT_Rep1	Neurite	WT	Rep1
ENSMUSG00000042529.221|Kcnj12	918	609	Neurite_WT_Rep1	Neurite	WT	Rep1
ENSMUSG00000035279.6|Ssc5d|123:129	778	630	Neurite_WT_Rep1	Neurite	WT	Rep1
ENSMUSG00000061578.807|Ksr2|197:201;239:243	569	405	Neurite_WT_Rep1	Neurite	WT	Rep1
ENSMUSG00000061578.1068|Ksr2	204	150	Neurite_WT_Rep1	Neurite	WT	Rep1
ENSMUSG00000031028.128|Tub|132:136;208:213	356	251	Neurite_WT_Rep1	Neurite	WT	Rep1
ENSMUSG00000035202.54|Lars2|44:48;246:250	1002	709	Neurite_WT_Rep1	Neurite	WT	Rep1
ENSMUSG00000058297.21|Spock2	1093	788	Neurite_WT_Rep1	Neurite	WT	Rep1
ENSMUSG00000061578.686|Ksr2|139:143	2219	1834	Neurite_WT_Rep1	Neurite	WT	Rep1
ENSMUSG00000042529.473|Kcnj12|77:81	445	319	Neurite_WT_Rep1	Neurite	WT	Rep1
ENSMUSG00000029636.103|Wasf3|21:25	1573	1093	Neurite_WT_Rep1	Neurite	WT	Rep1
ENSMUSG00000031028.534|Tub	1590	1093	Neurite_WT_Rep1	Neurite	WT	Rep1
ENSMUSG00000031028.39|Tub|74:78	1512	1062	Neurite_WT_Rep1	Neurite	WT	Rep1
ENSMUSG00000031028.12|Tub	932	653	Neurite_WT_Rep1	Neurite	WT	Rep1
ENSMUSG00000061578.601|Ksr2	890	618	Neurite_WT_Rep1	Neurite	WT	Rep1
ENSMUSG00000061578.1383|Ksr2|116:120;219:223	534	392	Neurite_WT_Rep1	Neurite	WT	Rep1
ENSMUSG00000031028.320|Tub	497	366	Neurite_WT_Rep1	Neurite	WT	Rep1
ENSMUSG00000035279.55|Ssc5d	1837	1314	Neurite_WT_Rep1	Neurite	WT	Rep1
ENSMUSG00000031028.45|Tub|38:42;253:260	1073	741	Neurite_WT_Rep1	Neurite	WT	Rep1
ENSMUSG00000042529.85|Kcnj12|48:52	889	623	Neurite_WT_Rep1	Neurite	WT	Rep1
ENSMUSG00000031028.5|Tub	1401	968	Neurite_WT_Rep1	Neurite	WT	Rep1
ENSMUSG00000043670.89|Diras1|13:18	580	408	Neurite_WT_Rep1	Neurite	WT	Rep1
ENSMUSG00000028439.90|Fam219a	1645	1183	Neurite_WT_Rep1	Neurite	WT	Rep1
ENSMUSG00000061578.1098|Ksr2|13:17	601	422	Neurite_WT_Rep1	Neurite	WT	Rep1
ENSMUSG00000032194.209|Kank2|11:15	873	601	Neurite_WT_Rep1	Neurite	WT	Rep1
ENSMUSG00000090935.680|Synj2bp|248:252	1264	868	Neurite_WT_Rep1	Neurite	WT	Rep1
ENSMUSG00000061578.1232|Ksr2|165:169;218:222	1199	888	Neurite_WT_Rep1	Neurite	WT	Rep1
ENSMUSG00000058297.458|Spock2|111:115	1623	1344	Neurite_WT_Rep1	Neurite	WT	Rep1
ENSMUSG00000043670.134|Diras1|100:104;253:258	1486	1022	Neurite_WT_Rep1	Neurite	WT	Rep1
ENSMUSG00000042529.236|Kcnj12	1933	1290	Neurite_WT_Rep1	Neurite	WT	Rep1
ENSMUSG00000035202.74|Lars2	2446	1946	Neurite_WT_Rep1	Neurite	WT	Rep1
ENSMUSG00000004113.298|Cacna1b	1540	1191	Neurite_WT_Rep1	Neurite	WT	Rep1
ENSMUSG00000034801.236|Sos2	2346	1917	Neurite_WT_Rep1	Neurite	WT	Rep1
ENSMUSG00000035202.35|Lars2	827	693	Neurite_WT_Rep1	Neurite	WT	Rep1
ENSMUSG00000061578.1001|Ksr2	2127	1516	Neurite_WT_Rep1	Neurite	WT	Rep1
ENSMUSG00000029028.27|Lrrc47|9:14;16:20;22:26;43:47;59:64;66:70;82:86;89:93;95:99;111:116;118:122;139:143;145:149;161:165;168:172;174:178;201:205;220:224;226:230;242:246;249:253	1232	847	Neurite_WT_Rep1	Neurite	WT	Rep1
ENSMUSG00000031028.370|Tub	1728	1222	Neurite_WT_Rep1	Neurite	WT	Rep1
ENSMUSG00000022095.181|Fam160b2|249:260	1397	1027	Neurite_WT_Rep1	Neurite	WT	Rep1
ENSMUSG00000028439.276|Fam219a|184:188	1615	1154	Neurite_WT_Rep1	Neurite	WT	Rep1
ENSMUSG00000035279.59|Ssc5d|104:109;160:164;175:179	687	485	Neurite_WT_Rep1	Neurite	WT	Rep1
ENSMUSG00000058297.421|Spock2	1147	814	Neurite_WT_Rep1	Neurite	WT	Rep1
ENSMUSG00000004113.170|Cacna1b|40:44;97:101;105:109;120:124	698	487	Neurite_WT_Rep1	Neurite	WT	Rep1
ENSMUSG00000061578.1230|Ksr2|177:181;230:234	1244	916	Neurite_WT_Rep1	Neurite	WT	Rep1
ENSMUSG00000028439.415|Fam219a	451	316	Neurite_WT_Rep1	Neurite	WT	Rep1
ENSMUSG00000004113.488|Cacna1b|153:158	497	421	Neurite_WT_Rep1	Neurite	WT	Rep1
ENSMUSG00000022095.232|Fam160b2	579	516	Neurite_WT_Rep1	Neurite	WT	Rep1
ENSMUSG00000029028.2|Lrrc47	1869	1431	Neurite_WT_Rep1	Neurite	WT	Rep1
ENSMUSG00000004113.166|Cacna1b	665	483	Neurite_WT_Rep1	Neurite	WT	Rep1
ENSMUSG00000028439.220|Fam219a	919	638	Neurite_WT_Rep1	Neurite	WT	Rep1
ENSMUSG00000032194.8|Kank2	935	656	Neurite_WT_Rep1	Neurite	WT	Rep1
ENSMUSG00000029636.123|Wasf3	1302	898	Neurite_WT_Rep1	Neurite	WT	Rep1
ENSMUSG00000058297.225|Spock2|207:213	2505	1756	Neurite_WT_Rep1	Neurite	WT	Rep1
ENSMUSG00000035279.23|Ssc5d|21:27	669	444	Neurite_WT_Rep1	Neurite	WT	Rep1
ENSMUSG00000058297.399|Spock2|86:92	770	556	Neurite_WT_Rep1	Neurite	WT	Rep1
ENSMUSG00000090935.595|Synj2bp	1874	1539	Neurite_WT_Rep1	Neurite	WT	Rep1
ENSMUSG00000032194.189|Kank2	3394	2334	Neurite_WT_Rep1	Neurite	WT	Rep1
ENSMUSG00000032194.290|Kank2	3764	2618	Neurite_WT_Rep1	Neurite	WT	Rep1
ENSMUSG00000090935.603|Synj2bp|60:65	715	497	Neurite_WT_Rep1	Neurite	WT	Rep1
ENSMUSG00000058297.530|Spock2	754	551	Neurite_WT_Rep1	Neurite	WT	Rep1
ENSMUSG00000031028.463|Tub|131:136;243:249	2122	1490	Neurite_WT_Rep1	Neurite	WT	Rep1
ENSMUSG00000028439.33|Fam219a	563	408	Neurite_WT_Rep1	Neurite	WT	Rep1
ENSMUSG00000042529.223|Kcnj12	1146	803	Neurite_WT_Rep1	Neurite	WT	Rep1
ENSMUSG00000004113.407|Cacna1b	1737	1170	Neurite_WT_Rep1	Neurite	WT	Rep1
ENSMUSG00000031028.461|Tub|143:148;255:260	1992	1380	Neurite_WT_Rep1	Neurite	WT	Rep1
ENSMUSG00000042529.134|Kcnj12	796	679	Neurite_WT_Rep1	Neurite	WT	Rep1
ENSMUSG00000061578.1493|Ksr2	2081	1491	Neurite_WT_Rep1	Neurite	WT	Rep1
ENSMUSG00000031028.459|Tub|155:160	2508	2042	Neurite_WT_Rep1	Neurite	WT	Rep1
ENSMUSG00000090935.384|Synj2bp	854	563	Neurite_WT_Rep1	Neurite	WT	Rep1
ENSMUSG00000061578.87|Ksr2|254:258	1137	790	Neurite_WT_Rep1	Neurite	WT	Rep1
ENSMUSG00000090935.232|Synj2bp	671	470	Neurite_WT_Rep1	Neurite	WT	Rep1
ENSMUSG00000090935.408|Synj2bp	410	281	Neurite_WT_Rep1	Neurite	WT	Rep1
ENSMUSG00000042529.90|Kcnj12	1580	1105	Neurite_WT_Rep1	Neurite	WT	Rep1
ENSMUSG00000004113.107|Cacna1b|103:107;119:124;240:244	1320	925	Neurite_WT_Rep1	Neurite	WT	Rep1
ENSMUSG00000061578.1085|Ksr2|91:95	1275	861	Neurite_WT_Rep1	Neurite	WT	Rep1
ENSMUSG00000031028.172|Tub	1052	736	Neurite_WT_Rep1	Neurite	WT	Rep1
ENSMUSG00000058297.458|Spock2	1656	1367	Neurite_WT_Rep1	Neurite	WT	Rep1
ENSMUSG00000022095.208|Fam160b2|87:100;102:145;149:184;190:214;216:225;229:244	895	707	Neurite_WT_Rep1	Neurite	WT	Rep1
ENSMUSG00000043670.264|Diras1|53:65;76:82;107:115;151:156;176:180;186:190	1106	792	Neurite_WT_Rep1	Neurite	WT	Rep1
ENSMUSG00000032194.303|Kank2|4:8	1075	752	Neurite_WT_Rep1	Neurite	WT	Rep1
ENSMUSG00000043670.61|Diras1|181:186	2090	1504	Neurite_WT_Rep1	Neurite	WT	Rep1
ENSMUSG00000042529.91|Kcnj12	1195	842	Neurite_WT_Rep1	Neurite	WT	Rep1
ENSMUSG00000061578.406|Ksr2	1358	1018	Neurite_WT_Rep1	Neurite	WT	Rep1
ENSMUSG00000090935.693|Synj2bp	720	506	Neurite_WT_Rep1	Neurite	WT	Rep1
ENSMUSG00000022095.134|Fam160b2|224:228	212	158	Neurite_WT_Rep1	Neurite	WT	Rep1
ENSMUSG00000031028.491|Tub|75:81;112:118	1511	1096	Neurite_WT_Rep1	Neurite	WT	Rep1
ENSMUSG00000004113.272|Cacna1b|123:127;187:191	867	570	Neurite_WT_Rep1	Neurite	WT	Rep1
ENSMUSG00000061578.1194|Ksr2	410	302	Neurite_WT_Rep1	Neurite	WT	Rep1
ENSMUSG00000022095.263|Fam160b2|4:28;67:87;134:138	237	181	Neurite_WT_Rep1	Neurite	WT	Rep1
ENSMUSG00000032194.38|Kank2	1420	1001	Neurite_WT_Rep1	Neurite	WT	Rep1
ENSMUSG00000029028.162|Lrrc47	752	546	Neurite_WT_Rep1	Neurite	WT	Rep1
ENSMUSG00000061578.673|Ksr2	2235	1524	Neurite_WT_Rep1	Neurite	WT	Rep1
ENSMUSG00000090935.573|Synj2bp	2353	1590	Neurite_WT_Rep1	Neurite	WT	Rep1
ENSMUSG00000061578.145|Ksr2	1350	996	Neurite_WT_Rep1	Neurite	WT	Rep1
ENSMUSG00000031028.678|Tub|163:167;207:211	907	604	Neurite_WT_Rep1	Neurite	WT	Rep1
ENSMUSG00000061578.424|Ksr2	747	571	Neurite_WT_Rep1	Neurite	WT	Rep1
ENSMUSG00000058297.586|Spock2	562	415	Neurite_WT_Rep1	Neurite	WT	Rep1
ENSMUSG00000035279.8|Ssc5d	818	683	Neurite_WT_Rep1	Neurite	WT	Rep1
ENSMUSG00000028439.159|Fam219a|68:72;78:112;117:124;127:136;139:148;150:154;156:172;174:191;201:208	210	148	Neurite_WT_Rep1	Neurite	WT	Rep1
ENSMUSG00000090935.631|Synj2bp	636	432	Neurite_WT_Rep1	Neurite	WT	Rep1
ENSMUSG00000061578.1072|Ksr2	1579	1125	Neurite_WT_Rep1	Neurite	WT	Rep1
ENSMUSG00000061578.1526|Ksr2	1081	760	Neurite_WT_Rep1	Neurite	WT	Rep1
ENSMUSG00000090935.179|Synj2bp	1448	982	Neurite_WT_Rep1	Neurite	WT	Rep1
ENSMUSG00000061578.925|Ksr2	734	511	Neurite_WT_Rep1	Neurite	WT	Rep1
ENSMUSG00000004113.126|Cacna1b	2789	1970	Neurite_WT_Rep1	Neurite	WT	Rep1
ENSMUSG00000061578.1198|Ksr2|175:179	432	334	Neurite_WT_Rep1	Neurite	WT	Rep1
ENSMUSG00000090935.452|Synj2bp	2566	1769	Neurite_WT_Rep1	Neurite	WT	Rep1
ENSMUSG00000058297.305|Spock2|11:16	457	335	Neurite_WT_Rep1	Neurite	WT	Rep1
ENSMUSG00000022095.62|Fam160b2	855	580	Neurite_WT_Rep1	Neurite	WT	Rep1
ENSMUSG00000061578.1082|Ksr2	3330	2674	Neurite_WT_Rep1	Neurite	WT	Rep1
ENSMUSG00000061578.850|Ksr2	1299	912	Neurite_WT_Rep1	Neurite	WT	Rep1
ENSMUSG00000090935.368|Synj2bp	3564	2407	Neurite_WT_Rep1	Neurite	WT	Rep1
ENSMUSG00000034801.89|Sos2	772	557	Neurite_WT_Rep1	Neurite	WT	Rep1
ENSMUSG00000090935.318|Synj2bp	682	569	Neurite_WT_Rep1	Neurite	WT	Rep1
ENSMUSG00000004113.182|Cacna1b|25:29;33:37;48:52;202:206	2261	1603	Neurite_WT_Rep1	Neurite	WT	Rep1
ENSMUSG00000029028.16|Lrrc47	835	645	Neurite_WT_Rep1	Neurite	WT	Rep1
ENSMUSG00000061578.647|Ksr2|5:9;190:194;234:238	2604	1777	Neurite_WT_Rep1	Neurite	WT	Rep1
ENSMUSG00000058297.243|Spock2|99:105;203:211;222:260	4933	3697	Neurite_WT_Rep1	Neurite	WT	Rep1
ENSMUSG00000031028.562|Tub	1846	1275	Neurite_WT_Rep1	Neurite	WT	Rep1
ENSMUSG00000042529.73|Kcnj12	1049	849	Neurite_WT_Rep1	Neurite	WT	Rep1
ENSMUSG00000029636.232|Wasf3|64:68;157:164	1100	783	Neurite_WT_Rep1	Neurite	WT	Rep1
ENSMUSG00000042529.216|Kcnj12	611	463	Neurite_WT_Rep1	Neurite	WT	Rep1
ENSMUSG00000058297.451|Spock2|153:157	1584	1316	Neurite_WT_Rep1	Neurite	WT	Rep1
ENSMUSG00000090935.136|Synj2bp	400	327	Neurite_WT_Rep1	Neurite	WT	Rep1
ENSMUSG00000038916.32|Soga3	1781	1273	Neurite_WT_Rep1	Neurite	WT	Rep1
ENSMUSG00000061578.38|Ksr2|16:26;115:121;126:130	849	597	Neurite_WT_Rep1	Neurite	WT	Rep1
ENSMUSG00000061578.604|Ksr2|224:228	1327	951	Neurite_WT_Rep1	Neurite	WT	Rep1
ENSMUSG00000090935.501|Synj2bp	618	435	Neurite_WT_Rep1	Neurite	WT	Rep1
ENSMUSG00000032194.24|Kank2|159:163	1052	879	Neurite_WT_Rep1	Neurite	WT	Rep1
ENSMUSG00000090935.35|Synj2bp	3095	2091	Neurite_WT_Rep1	Neurite	WT	Rep1
ENSMUSG00000061578.1106|Ksr2	2992	2070	Neurite_WT_Rep1	Neurite	WT	Rep1
ENSMUSG00000061578.860|Ksr2	1614	1133	Neurite_WT_Rep1	Neurite	WT	Rep1
ENSMUSG00000032194.230|Kank2	917	646	Neurite_WT_Rep1	Neurite	WT	Rep1
ENSMUSG00000061578.360|Ksr2	1184	857	Neurite_WT_Rep1	Neurite	WT	Rep1
ENSMUSG00000029636.492|Wasf3	3408	2637	Neurite_WT_Rep1	Neurite	WT	Rep1
ENSMUSG00000004113.360|Cacna1b|225:230	641	441	Neurite_WT_Rep1	Neurite	WT	Rep1
ENSMUSG00000032194.279|Kank2	2320	1616	Neurite_WT_Rep1	Neurite	WT	Rep1
ENSMUSG00000029028.119|Lrrc47	451	313	Neurite_WT_Rep1	Neurite	WT	Rep1
ENSMUSG00000031028.34|Tub	541	427	Neurite_WT_Rep1	Neurite	WT	Rep1
ENSMUSG00000038916.42|Soga3	622	437	Neurite_WT_Rep1	Neurite	WT	Rep1
ENSMUSG00000031028.385|Tub	769	541	Neurite_WT_Rep1	Neurite	WT	Rep1
ENSMUSG00000031028.527|Tub	1581	1057	Neurite_WT_Rep1	Neurite	WT	Rep1
ENSMUSG00000035202.91|Lars2	1981	1376	Neurite_WT_Rep1	Neurite	WT	Rep1
ENSMUSG00000029636.303|Wasf3	1368	987	Neurite_WT_Rep1	Neurite	WT	Rep1
ENSMUSG00000061578.799|Ksr2	1511	1035	Neurite_WT_Rep1	Neurite	WT	Rep1
ENSMUSG00000004113.14|Cacna1b	1220	982	Neurite_WT_Rep1	Neurite	WT	Rep1
ENSMUSG00000029636.357|Wasf3	343	249	Neurite_WT_Rep1	Neurite	WT	Rep1
ENSMUSG00000004113.457|Cacna1b	891	604	Neurite_WT_Rep1	Neurite	WT	Rep1
ENSMUSG00000035202.72|Lars2|138:142;190:194	1749	1294	Neurite_WT_Rep1	Neurite	WT	Rep1
ENSMUSG00000029636.76|Wasf3	1938	1300	Neurite_WT_Rep1	Neurite	WT	Rep1
ENSMUSG00000034801.16|Sos2	1485	1092	Neurite_WT_Rep1	Neurite	WT	Rep1
ENSMUSG00000035202.89|Lars2	1473	1090	Neurite_WT_Rep1	Neurite	WT	Rep1
ENSMUSG00000061578.144|Ksr2	698	505	Neurite_WT_Rep1	Neurite	WT	Rep1
ENSMUSG00000029636.481|Wasf3	385	272	Neurite_WT_Rep1	Neurite	WT	Rep1
ENSMUSG00000032194.195|Kank2	1526	1085	Neurite_WT_Rep1	Neurite	WT	Rep1
ENSMUSG00000042529.33|Kcnj12	1888	1264	Neurite_WT_Rep1	Neurite	WT	Rep1
ENSMUSG00000029028.9|Lrrc47	1515	1140	Neurite_WT_Rep1	Neurite	WT	Rep1
ENSMUSG00000061578.179|Ksr2	626	459	Neurite_WT_Rep1	Neurite	WT	Rep1
ENSMUSG00000004113.367|Cacna1b|183:188	1284	912	Neurite_WT_Rep1	Neurite	WT	Rep1
ENSMUSG00000058297.357|Spock2	745	629	Neurite_WT_Rep1	Neurite	WT	Rep1
ENSMUSG00000028439.171|Fam219a|6:40;45:52;55:64;67:76;78:82;84:100;102:119;129:136	280	204	Neurite_WT_Rep1	Neurite	WT	Rep1
ENSMUSG00000090935.88|Synj2bp	453	316	Neurite_WT_Rep1	Neurite	WT	Rep1
ENSMUSG00000028439.71|Fam219a	946	682	Neurite_WT_Rep1	Neurite	WT	Rep1
ENSMUSG00000042529.315|Kcnj12|180:184;219:225;241:249	2465	1682	Neurite_WT_Rep1	Neurite	WT	Rep1
ENSMUSG00000061578.737|Ksr2	735	522	Neurite_WT_Rep1	Neurite	WT	Rep1
ENSMUSG00000058297.189|Spock2	1426	991	Neurite_WT_Rep1	Neurite	WT	Rep1
ENSMUSG00000090935.553|Synj2bp	381	288	Neurite_WT_Rep1	Neurite	WT	Rep1
ENSMUSG00000058297.153|Spock2	619	449	Neurite_WT_Rep1	Neurite	WT	Rep1
ENSMUSG00000034801.139|Sos2|224:228	2060	1413	Neurite_WT_Rep1	Neurite	WT	Rep1
ENSMUSG00000061578.1339|Ksr2	1336	926	Neurite_WT_Rep1	Neurite	WT	Rep1
ENSMUSG00000061578.543|Ksr2	1011	727	Neurite_WT_Rep1	Neurite	WT	Rep1
ENSMUSG00000043670.220|Diras1	1726	1240	Neurite_WT_Rep1	Neurite	WT	Rep1
ENSMUSG00000090935.170|Synj2bp	2652	1841	Neurite_WT_Rep1	Neurite	WT	Rep1
ENSMUSG00000029636.378|Wasf3	1411	1140	Neurite_WT_Rep1	Neurite	WT	Rep1
ENSMUSG00000090935.652|Synj2bp|116:122	765	667	Neurite_WT_Rep1	Neurite	WT	Rep1
ENSMUSG00000090935.3|Synj2bp|216:220	1280	896	Neurite_WT_Rep1	Neurite	WT	Rep1
ENSMUSG00000004113.385|Cacna1b	1037	730	Neurite_WT_Rep1	Neurite	WT	Rep1
ENSMUSG00000058297.268|Spock2	425	315	Neurite_WT_Rep1	Neurite	WT	Rep1
ENSMUSG00000090935.771|Synj2bp	2558	1790	Neurite_WT_Rep1	Neurite	WT	Rep1
ENSMUSG00000028439.87|Fam219a|106:110	1324	1096	Neurite_WT_Rep1	Neurite	WT	Rep1
ENSMUSG00000061578.638|Ksr2|20:24;59:63;244:248	2487	1711	Neurite_WT_Rep1	Neurite	WT	Rep1
ENSMUSG00000034801.178|Sos2	859	612	Neurite_WT_Rep1	Neurite	WT	Rep1
ENSMUSG00000031028.103|Tub|68:72	988	676	Neurite_WT_Rep1	Neurite	WT	Rep1
ENSMUSG00000029028.159|Lrrc47	1870	1271	Neurite_WT_Rep1	Neurite	WT	Rep1
ENSMUSG00000004113.54|Cacna1b	468	343	Neurite_WT_Rep1	Neurite	WT	Rep1
ENSMUSG00000022095.16|Fam160b2	731	482	Neurite_WT_Rep1	Neurite	WT	Rep1
ENSMUSG00000035202.44|Lars2|104:108	843	683	Neurite_WT_Rep1	Neurite	WT	Rep1
ENSMUSG00000042529.474|Kcnj12|71:75	915	646	Neurite_WT_Rep1	Neurite	WT	Rep1
ENSMUSG00000090935.558|Synj2bp	465	314	Neurite_WT_Rep1	Neurite	WT	Rep1
ENSMUSG00000029028.85|Lrrc47	1725	1212	Neurite_WT_Rep1	Neurite	WT	Rep1
ENSMUSG00000058297.197|Spock2	2508	1734	Neurite_WT_Rep1	Neurite	WT	Rep1
ENSMUSG00000043670.208|Diras1|10:14;24:33;39:46;79:83;112:124;148:153;156:160;165:169	2051	1378	Neurite_WT_Rep1	Neurite	WT	Rep1
ENSMUSG00000042529.126|Kcnj12	1416	998	Neurite_WT_Rep1	Neurite	WT	Rep1
ENSMUSG00000058297.26|Spock2|95:99;103:116;125:136;150:156;165:174;180:205	1509	1091	Neurite_WT_Rep1	Neurite	WT	Rep1
ENSMUSG00000090935.423|Synj2bp	359	262	Neurite_WT_Rep1	Neurite	WT	Rep1
ENSMUSG00000058297.373|Spock2	1086	849	Neurite_WT_Rep1	Neurite	WT	Rep1
ENSMUSG00000029636.401|Wasf3	1478	1063	Neurite_WT_Rep1	Neurite	WT	Rep1
ENSMUSG00000031028.544|Tub	1113	783	Neurite_WT_Rep1	Neurite	WT	Rep1
ENSMUSG00000029636.422|Wasf3	341	237	Neurite_WT_Rep1	Neurite	WT	Rep1
ENSMUSG00000042529.475|Kcnj12	473	333	Neurite_WT_Rep1	Neurite	WT	Rep1
ENSMUSG00000061578.305|Ksr2	1379	956	Neurite_WT_Rep1	Neurite	WT	Rep1
ENSMUSG00000058297.89|Spock2|177:182	2581	1704	Neurite_WT_Rep1	Neurite	WT	Rep1
ENSMUSG00000029636.213|Wasf3	1187	818	Neurite_WT_Rep1	Neurite	WT	Rep1
ENSMUSG00000004113.203|Cacna1b	1941	1382	Neurite_WT_Rep1	Neurite	WT	Rep1
ENSMUSG00000058297.389|Spock2|146:152	1971	1599	Neurite_WT_Rep1	Neurite	WT	Rep1
ENSMUSG00000058297.505|Spock2	2403	1699	Neurite_WT_Rep1	Neurite	WT	Rep1
ENSMUSG00000031028.8|Tub|28:33	1029	702	Neurite_WT_Rep1	Neurite	WT	Rep1
ENSMUSG00000061578.1062|Ksr2	456	304	Neurite_WT_Rep1	Neurite	WT	Rep1
ENSMUSG00000029028.219|Lrrc47	839	618	Neurite_WT_Rep1	Neurite	WT	Rep1
ENSMUSG00000042529.310|Kcnj12	3391	2279	Neurite_WT_Rep1	Neurite	WT	Rep1
ENSMUSG00000029636.496|Wasf3|82:86	2027	1387	Neurite_WT_Rep1	Neurite	WT	Rep1
ENSMUSG00000042529.337|Kcnj12	3321	2303	Neurite_WT_Rep1	Neurite	WT	Rep1
ENSMUSG00000029636.43|Wasf3|19:23;217:223	751	511	Neurite_WT_Rep1	Neurite	WT	Rep1
ENSMUSG00000058297.247|Spock2|75:81;179:187;198:240	2201	1750	Neurite_WT_Rep1	Neurite	WT	Rep1
ENSMUSG00000022095.198|Fam160b2	2307	1887	Neurite_WT_Rep1	Neurite	WT	Rep1
ENSMUSG00000022095.182|Fam160b2|243:256	1855	1327	Neurite_WT_Rep1	Neurite	WT	Rep1
ENSMUSG00000042529.149|Kcnj12|76:80	826	592	Neurite_WT_Rep1	Neurite	WT	Rep1
ENSMUSG00000061578.394|Ksr2	636	476	Neurite_WT_Rep1	Neurite	WT	Rep1
ENSMUSG00000061578.295|Ksr2	1109	790	Neurite_WT_Rep1	Neurite	WT	Rep1
ENSMUSG00000061578.42|Ksr2|91:97;102:106	1026	733	Neurite_WT_Rep1	Neurite	WT	Rep1
ENSMUSG00000022095.41|Fam160b2	851	611	Neurite_WT_Rep1	Neurite	WT	Rep1
ENSMUSG00000029028.50|Lrrc47|1:5;7:11;23:27;30:34;36:40;63:67;82:86;88:92;104:108;111:115;136:140;152:157;159:163;165:169;181:186;188:192;209:213;215:219;226:230;232:236;253:257	806	577	Neurite_WT_Rep1	Neurite	WT	Rep1
ENSMUSG00000029028.37|Lrrc47|6:10;22:26;29:33;35:39;51:56;58:62;79:83;85:89;101:105;108:112;114:118;141:145;160:164;166:170;182:186;189:193;214:218;230:235;237:241;243:247	1335	940	Neurite_WT_Rep1	Neurite	WT	Rep1
ENSMUSG00000061578.1189|Ksr2|229:233	1729	1279	Neurite_WT_Rep1	Neurite	WT	Rep1
ENSMUSG00000032194.45|Kank2|33:37	1407	995	Neurite_WT_Rep1	Neurite	WT	Rep1
ENSMUSG00000022095.199|Fam160b2	1773	1504	Neurite_WT_Rep1	Neurite	WT	Rep1
ENSMUSG00000042529.335|Kcnj12	3284	2204	Neurite_WT_Rep1	Neurite	WT	Rep1
ENSMUSG00000031028.23|Tub|170:174	609	416	Neurite_WT_Rep1	Neurite	WT	Rep1
ENSMUSG00000090935.51|Synj2bp	1896	1307	Neurite_WT_Rep1	Neurite	WT	Rep1
ENSMUSG00000028439.265|Fam219a	1379	959	Neurite_WT_Rep1	Neurite	WT	Rep1
ENSMUSG00000090935.26|Synj2bp	661	451	Neurite_WT_Rep1	Neurite	WT	Rep1
ENSMUSG00000061578.126|Ksr2	1530	1057	Neurite_WT_Rep1	Neurite	WT	Rep1
ENSMUSG00000028439.249|Fam219a|7:11;57:66;85:89	691	495	Neurite_WT_Rep1	Neurite	WT	Rep1
ENSMUSG00000090935.744|Synj2bp	1214	1008	Neurite_WT_Rep1	Neurite	WT	Rep1
ENSMUSG00000061578.510|Ksr2	735	629	Neurite_WT_Rep1	Neurite	WT	Rep1
ENSMUSG00000058297.295|Spock2	1399	996	Neurite_WT_Rep1	Neurite	WT	Rep1
ENSMUSG00000028439.93|Fam219a|70:74;234:238	1965	1428	Neurite_WT_Rep1	Neurite	WT	Rep1
ENSMUSG00000031028.91|Tub|7:11;140:144	2132	1453	Neurite_WT_Rep1	Neurite	WT	Rep1
ENSMUSG00000058297.20|Spock2	1197	823	Neurite_WT_Rep1	Neurite	WT	Rep1
ENSMUSG00000022095.236|Fam160b2	863	744	Neurite_WT_Rep1	Neurite	WT	Rep1
ENSMUSG00000090935.744|Synj2bp|105:110	1201	968	Neurite_WT_Rep1	Neurite	WT	Rep1
ENSMUSG00000042529.394|Kcnj12|44:48;115:167;172:177;181:185;197:207;230:235	709	555	Neurite_WT_Rep1	Neurite	WT	Rep1
ENSMUSG00000061578.957|Ksr2	351	250	Neurite_WT_Rep1	Neurite	WT	Rep1
ENSMUSG00000043670.155|Diras1|127:132;197:201	840	598	Neurite_WT_Rep1	Neurite	WT	Rep1
ENSMUSG00000032194.98|Kank2	6998	4729	Neurite_WT_Rep1	Neurite	WT	Rep1
ENSMUSG00000061578.863|Ksr2	895	652	Neurite_WT_Rep1	Neurite	WT	Rep1
ENSMUSG00000034801.240|Sos2	1901	1505	Neurite_WT_Rep1	Neurite	WT	Rep1
ENSMUSG00000042529.250|Kcnj12	505	420	Neurite_WT_Rep1	Neurite	WT	Rep1
ENSMUSG00000042529.472|Kcnj12	780	507	Neurite_WT_Rep1	Neurite	WT	Rep1
ENSMUSG00000004113.40|Cacna1b	651	466	Neurite_WT_Rep1	Neurite	WT	Rep1
ENSMUSG00000004113.274|Cacna1b|111:115;175:179;253:260	2665	1861	Neurite_WT_Rep1	Neurite	WT	Rep1
ENSMUSG00000042529.306|Kcnj12|234:238	2050	1394	Neurite_WT_Rep1	Neurite	WT	Rep1
ENSMUSG00000090935.526|Synj2bp	1020	724	Neurite_WT_Rep1	Neurite	WT	Rep1
ENSMUSG00000004113.9|Cacna1b	1269	890	Neurite_WT_Rep1	Neurite	WT	Rep1
ENSMUSG00000090935.527|Synj2bp|92:98	987	696	Neurite_WT_Rep1	Neurite	WT	Rep1
ENSMUSG00000061578.398|Ksr2	1142	841	Neurite_WT_Rep1	Neurite	WT	Rep1
ENSMUSG00000058297.332|Spock2	1877	1386	Neurite_WT_Rep1	Neurite	WT	Rep1
ENSMUSG00000032194.66|Kank2|188:192	1108	855	Neurite_WT_Rep1	Neurite	WT	Rep1
ENSMUSG00000022095.123|Fam160b2	2481	1709	Neurite_WT_Rep1	Neurite	WT	Rep1
ENSMUSG00000004113.142|Cacna1b|30:34;208:212	502	353	Neurite_WT_Rep1	Neurite	WT	Rep1
ENSMUSG00000042529.401|Kcnj12|2:6;73:125;130:135;139:143;155:165;188:193	412	328	Neurite_WT_Rep1	Neurite	WT	Rep1
ENSMUSG00000035202.30|Lars2|188:192	1231	849	Neurite_WT_Rep1	Neurite	WT	Rep1
ENSMUSG00000004113.29|Cacna1b	868	605	Neurite_WT_Rep1	Neurite	WT	Rep1
ENSMUSG00000090935.463|Synj2bp	652	465	Neurite_WT_Rep1	Neurite	WT	Rep1
ENSMUSG00000042529.390|Kcnj12|68:72;139:191;196:201;205:209;221:231;254:259	1246	924	Neurite_WT_Rep1	Neurite	WT	Rep1
ENSMUSG00000061578.1523|Ksr2|242:246	1449	1028	Neurite_WT_Rep1	Neurite	WT	Rep1
ENSMUSG00000029028.179|Lrrc47|115:119	810	675	Neurite_WT_Rep1	Neurite	WT	Rep1
ENSMUSG00000090935.724|Synj2bp	1611	1148	Neurite_WT_Rep1	Neurite	WT	Rep1
ENSMUSG00000022095.168|Fam160b2|20:24	782	584	Neurite_WT_Rep1	Neurite	WT	Rep1
ENSMUSG00000043670.135|Diras1|94:98;247:252	888	631	Neurite_WT_Rep1	Neurite	WT	Rep1
ENSMUSG00000028439.101|Fam219a|22:26;186:190	2601	1908	Neurite_WT_Rep1	Neurite	WT	Rep1
ENSMUSG00000029028.181|Lrrc47|103:107	620	430	Neurite_WT_Rep1	Neurite	WT	Rep1
ENSMUSG00000028439.408|Fam219a	251	172	Neurite_WT_Rep1	Neurite	WT	Rep1
ENSMUSG00000090935.506|Synj2bp|218:224	1137	791	Neurite_WT_Rep1	Neurite	WT	Rep1
ENSMUSG00000061578.1517|Ksr2	619	436	Neurite_WT_Rep1	Neurite	WT	Rep1
ENSMUSG00000032194.75|Kank2	2880	2414	Neurite_WT_Rep1	Neurite	WT	Rep1
ENSMUSG00000022095.38|Fam160b2|119:123	302	243	Neurite_WT_Rep1	Neurite	WT	Rep1
ENSMUSG00000004113.405|Cacna1b|247:252	2329	1636	Neurite_WT_Rep1	Neurite	WT	Rep1
ENSMUSG00000042529.42|Kcnj12|166:173	1149	809	Neurite_WT_Rep1	Neurite	WT	Rep1
ENSMUSG00000038916.12|Soga3	1259	840	Neurite_WT_Rep1	Neurite	WT	Rep1
ENSMUSG00000032194.70|Kank2	869	702	Neurite_WT_Rep1	Neurite	WT	Rep1
ENSMUSG00000022095.184|Fam160b2	1065	768	Neurite_WT_Rep1	Neurite	WT	Rep1
ENSMUSG00000058297.302|Spock2	1986	1410	Neurite_WT_Rep1	Neurite	WT	Rep1
ENSMUSG00000090935.635|Synj2bp	831	587	Neurite_WT_Rep1	Neurite	WT	Rep1
ENSMUSG00000090935.655|Synj2bp	1019	683	Neurite_WT_Rep1	Neurite	WT	Rep1
ENSMUSG00000031028.290|Tub|229:233	1464	1051	Neurite_WT_Rep1	Neurite	WT	Rep1
ENSMUSG00000028439.219|Fam219a	665	458	Neurite_WT_Rep1	Neurite	WT	Rep1
ENSMUSG00000061578.1404|Ksr2	1036	756	Neurite_WT_Rep1	Neurite	WT	Rep1
ENSMUSG00000061578.1367|Ksr2|212:216	1011	693	Neurite_WT_Rep1	Neurite	WT	Rep1
ENSMUSG00000029636.48|Wasf3	1032	715	Neurite_WT_Rep1	Neurite	WT	Rep1
ENSMUSG00000061578.1048|Ksr2	1650	1158	Neurite_WT_Rep1	Neurite	WT	Rep1
ENSMUSG00000061578.284|Ksr2	1011	698	Neurite_WT_Rep1	Neurite	WT	Rep1
ENSMUSG00000004113.452|Cacna1b	1697	1167	Neurite_WT_Rep1	Neurite	WT	Rep1
ENSMUSG00000090935.715|Synj2bp	1509	1067	Neurite_WT_Rep1	Neurite	WT	Rep1
ENSMUSG00000042529.219|Kcnj12	922	675	Neurite_WT_Rep1	Neurite	WT	Rep1
ENSMUSG00000090935.354|Synj2bp	2018	1391	Neurite_WT_Rep1	Neurite	WT	Rep1
ENSMUSG00000028439.205|Fam219a|237:243	1621	1134	Neurite_WT_Rep1	Neurite	WT	Rep1
ENSMUSG00000043670.159|Diras1|103:108;173:177	519	351	Neurite_WT_Rep1	Neurite	WT	Rep1
ENSMUSG00000029636.30|Wasf3	1420	969	Neurite_WT_Rep1	Neurite	WT	Rep1
ENSMUSG00000042529.314|Kcnj12	2999	1990	Neurite_WT_Rep1	Neurite	WT	Rep1
ENSMUSG00000042529.351|Kcnj12	2387	1587	Neurite_WT_Rep1	Neurite	WT	Rep1
ENSMUSG00000029636.66|Wasf3|79:85;243:247	1149	767	Neurite_WT_Rep1	Neurite	WT	Rep1
ENSMUSG00000061578.1462|Ksr2	463	349	Neurite_WT_Rep1	Neurite	WT	Rep1
ENSMUSG00000058297.23|Spock2|113:117;121:134;143:154;168:174;183:192;198:223	1515	1083	Neurite_WT_Rep1	Neurite	WT	Rep1
ENSMUSG00000029636.212|Wasf3|184:188	906	626	Neurite_WT_Rep1	Neurite	WT	Rep1
ENSMUSG00000035202.36|Lars2	833	676	Neurite_WT_Rep1	Neurite	WT	Rep1
ENSMUSG00000022095.212|Fam160b2	1429	1172	Neurite_WT_Rep1	Neurite	WT	Rep1
ENSMUSG00000043670.69|Diras1	2056	1670	Neurite_WT_Rep1	Neurite	WT	Rep1
ENSMUSG00000061578.649|Ksr2|178:182;222:226	1649	1144	Neurite_WT_Rep1	Neurite	WT	Rep1
ENSMUSG00000029028.41|Lrrc47	1112	891	Neurite_WT_Rep1	Neurite	WT	Rep1
ENSMUSG00000029636.178|Wasf3	616	415	Neurite_WT_Rep1	Neurite	WT	Rep1
ENSMUSG00000004113.362|Cacna1b	1114	800	Neurite_WT_Rep1	Neurite	WT	Rep1
ENSMUSG00000029028.33|Lrrc47|7:11;23:28;30:34;46:50;53:57;59:63;75:80;82:86;103:107;109:113;125:129;132:136;138:142;165:169;184:188;190:194;206:210;213:217;238:242;254:259	897	603	Neurite_WT_Rep1	Neurite	WT	Rep1
ENSMUSG00000061578.1245|Ksr2	1638	1184	Neurite_WT_Rep1	Neurite	WT	Rep1
ENSMUSG00000004113.382|Cacna1b|93:98	828	597	Neurite_WT_Rep1	Neurite	WT	Rep1
ENSMUSG00000028439.134|Fam219a	2198	1560	Neurite_WT_Rep1	Neurite	WT	Rep1
ENSMUSG00000029636.381|Wasf3	498	416	Neurite_WT_Rep1	Neurite	WT	Rep1
ENSMUSG00000029028.43|Lrrc47	1382	1069	Neurite_WT_Rep1	Neurite	WT	Rep1
ENSMUSG00000061578.1318|Ksr2	1151	779	Neurite_WT_Rep1	Neurite	WT	Rep1
ENSMUSG00000032194.172|Kank2|130:136;233:237	1657	1107	Neurite_WT_Rep1	Neurite	WT	Rep1
ENSMUSG00000061578.348|Ksr2|6:10	704	484	Neurite_WT_Rep1	Neurite	WT	Rep1
ENSMUSG00000004113.292|Cacna1b	2244	1709	Neurite_WT_Rep1	Neurite	WT	Rep1
ENSMUSG00000029636.38|Wasf3|3:7;49:53;247:253	1210	861	Neurite_WT_Rep1	Neurite	WT	Rep1
ENSMUSG00000034801.197|Sos2	1617	1119	Neurite_WT_Rep1	Neurite	WT	Rep1
ENSMUSG00000061578.821|Ksr2	647	468	Neurite_WT_Rep1	Neurite	WT	Rep1
ENSMUSG00000029636.468|Wasf3|250:254	2594	1779	Neurite_WT_Rep1	Neurite	WT	Rep1
ENSMUSG00000031028.87|Tub	5171	3444	Neurite_WT_Rep1	Neurite	WT	Rep1
ENSMUSG00000058297.373|Spock2|242:248	808	641	Neurite_WT_Rep1	Neurite	WT	Rep1
ENSMUSG00000004113.108|Cacna1b|97:101;113:118;234:238	496	347	Neurite_WT_Rep1	Neurite	WT	Rep1
ENSMUSG00000042529.359|Kcnj12	874	618	Neurite_WT_Rep1	Neurite	WT	Rep1
ENSMUSG00000061578.17|Ksr2|34:39;142:152;241:247;252:256	283	201	Neurite_WT_Rep1	Neurite	WT	Rep1
ENSMUSG00000042529.453|Kcnj12	535	358	Neurite_WT_Rep1	Neurite	WT	Rep1
ENSMUSG00000061578.837|Ksr2	1183	827	Neurite_WT_Rep1	Neurite	WT	Rep1
ENSMUSG00000031028.430|Tub	708	577	Neurite_WT_Rep1	Neurite	WT	Rep1
ENSMUSG00000032194.229|Kank2	1825	1289	Neurite_WT_Rep1	Neurite	WT	Rep1
ENSMUSG00000061578.767|Ksr2	2246	1547	Neurite_WT_Rep1	Neurite	WT	Rep1
ENSMUSG00000032194.251|Kank2	450	320	Neurite_WT_Rep1	Neurite	WT	Rep1
ENSMUSG00000004113.94|Cacna1b|18:22;181:185;197:202	580	401	Neurite_WT_Rep1	Neurite	WT	Rep1
ENSMUSG00000031028.439|Tub	774	563	Neurite_WT_Rep1	Neurite	WT	Rep1
ENSMUSG00000028439.83|Fam219a|130:134	1609	1328	Neurite_WT_Rep1	Neurite	WT	Rep1
ENSMUSG00000061578.941|Ksr2	1036	720	Neurite_WT_Rep1	Neurite	WT	Rep1
ENSMUSG00000029028.249|Lrrc47|162:166	938	781	Neurite_WT_Rep1	Neurite	WT	Rep1
ENSMUSG00000031028.89|Tub|19:23;152:156	1428	981	Neurite_WT_Rep1	Neurite	WT	Rep1
ENSMUSG00000061578.609|Ksr2	864	624	Neurite_WT_Rep1	Neurite	WT	Rep1
ENSMUSG00000028439.108|Fam219a|144:148	1773	1473	Neurite_WT_Rep1	Neurite	WT	Rep1
ENSMUSG00000031028.224|Tub	1595	1090	Neurite_WT_Rep1	Neurite	WT	Rep1
ENSMUSG00000028439.30|Fam219a	366	274	Neurite_WT_Rep1	Neurite	WT	Rep1
ENSMUSG00000043670.203|Diras1	2445	1709	Neurite_WT_Rep1	Neurite	WT	Rep1
ENSMUSG00000034801.135|Sos2	3590	2468	Neurite_WT_Rep1	Neurite	WT	Rep1
ENSMUSG00000031028.188|Tub	2262	1598	Neurite_WT_Rep1	Neurite	WT	Rep1
ENSMUSG00000090935.648|Synj2bp|140:146	725	621	Neurite_WT_Rep1	Neurite	WT	Rep1
ENSMUSG00000038916.55|Soga3	4529	3037	Neurite_WT_Rep1	Neurite	WT	Rep1
ENSMUSG00000058297.233|Spock2	755	615	Neurite_WT_Rep1	Neurite	WT	Rep1
ENSMUSG00000042529.397|Kcnj12|26:30;97:149;154:159;163:167;179:189;212:217	531	456	Neurite_WT_Rep1	Neurite	WT	Rep1
ENSMUSG00000031028.674|Tub	1404	958	Neurite_WT_Rep1	Neurite	WT	Rep1
ENSMUSG00000038916.86|Soga3	1447	983	Neurite_WT_Rep1	Neurite	WT	Rep1
ENSMUSG00000090935.314|Synj2bp	1921	1386	Neurite_WT_Rep1	Neurite	WT	Rep1
ENSMUSG00000038916.43|Soga3	743	521	Neurite_WT_Rep1	Neurite	WT	Rep1
ENSMUSG00000032194.62|Kank2|212:216	1561	1125	Neurite_WT_Rep1	Neurite	WT	Rep1
ENSMUSG00000058297.375|Spock2	1140	826	Neurite_WT_Rep1	Neurite	WT	Rep1
ENSMUSG00000061578.158|Ksr2	586	423	Neurite_WT_Rep1	Neurite	WT	Rep1
ENSMUSG00000029028.172|Lrrc47	756	601	Neurite_WT_Rep1	Neurite	WT	Rep1
ENSMUSG00000004113.474|Cacna1b|237:242	355	264	Neurite_WT_Rep1	Neurite	WT	Rep1
ENSMUSG00000004113.496|Cacna1b|105:110	957	780	Neurite_WT_Rep1	Neurite	WT	Rep1
ENSMUSG00000090935.27|Synj2bp|72:76	2861	1938	Neurite_WT_Rep1	Neurite	WT	Rep1
ENSMUSG00000022095.194|Fam160b2|171:184;186:229;233:260	1812	1661	Neurite_WT_Rep1	Neurite	WT	Rep1
ENSMUSG00000028439.378|Fam219a	143	133	Neurite_WT_Rep1	Neurite	WT	Rep1
ENSMUSG00000032194.79|Kank2	4991	4081	Neurite_WT_Rep1	Neurite	WT	Rep1
ENSMUSG00000061578.183|Ksr2	1203	910	Neurite_WT_Rep1	Neurite	WT	Rep1
ENSMUSG00000029636.217|Wasf3	2628	1747	Neurite_WT_Rep1	Neurite	WT	Rep1
ENSMUSG00000058297.86|Spock2	2251	1459	Neurite_WT_Rep1	Neurite	WT	Rep1
ENSMUSG00000029636.152|Wasf3	966	672	Neurite_WT_Rep1	Neurite	WT	Rep1
ENSMUSG00000090935.514|Synj2bp|170:176	543	388	Neurite_WT_Rep1	Neurite	WT	Rep1
ENSMUSG00000043670.145|Diras1|34:38;187:192	1108	768	Neurite_WT_Rep1	Neurite	WT	Rep1
ENSMUSG00000090935.716|Synj2bp|32:36;121:125	1050	740	Neurite_WT_Rep1	Neurite	WT	Rep1
ENSMUSG00000090935.770|Synj2bp	1287	926	Neurite_WT_Rep1	Neurite	WT	Rep1
ENSMUSG00000061578.1100|Ksr2|1:5	1509	1058	Neurite_WT_Rep1	Neurite	WT	Rep1
ENSMUSG00000004113.110|Cacna1b	1290	916	Neurite_WT_Rep1	Neurite	WT	Rep1
ENSMUSG00000029028.63|Lrrc47|4:8;10:14;26:30;33:37;58:62;74:79;81:85;87:91;103:108;110:114;131:135;137:141;148:152;154:158;175:179;181:185;197:202;210:214;216:220;231:235	1051	748	Neurite_WT_Rep1	Neurite	WT	Rep1
ENSMUSG00000028439.122|Fam219a|60:64	2358	1680	Neurite_WT_Rep1	Neurite	WT	Rep1
ENSMUSG00000031028.158|Tub|28:33;113:118	3012	2034	Neurite_WT_Rep1	Neurite	WT	Rep1
ENSMUSG00000058297.590|Spock2	620	451	Neurite_WT_Rep1	Neurite	WT	Rep1
ENSMUSG00000042529.458|Kcnj12	406	289	Neurite_WT_Rep1	Neurite	WT	Rep1
ENSMUSG00000061578.1113|Ksr2	552	385	Neurite_WT_Rep1	Neurite	WT	Rep1
ENSMUSG00000029028.94|Lrrc47	1302	956	Neurite_WT_Rep1	Neurite	WT	Rep1
ENSMUSG00000004113.205|Cacna1b	2626	1805	Neurite_WT_Rep1	Neurite	WT	Rep1
ENSMUSG00000061578.1394|Ksr2|50:54;153:157	411	287	Neurite_WT_Rep1	Neurite	WT	Rep1
ENSMUSG00000061578.261|Ksr2	1147	820	Neurite_WT_Rep1	Neurite	WT	Rep1
ENSMUSG00000090935.507|Synj2bp|212:218	1021	727	Neurite_WT_Rep1	Neurite	WT	Rep1
ENSMUSG00000032194.253|Kank2	439	327	Neurite_WT_Rep1	Neurite	WT	Rep1
ENSMUSG00000043670.207|Diras1|16:20;30:39;45:52;85:89;118:130;154:159;162:166;171:175	1138	818	Neurite_WT_Rep1	Neurite	WT	Rep1
ENSMUSG00000031028.83|Tub	1937	1352	Neurite_WT_Rep1	Neurite	WT	Rep1
ENSMUSG00000061578.1322|Ksr2	1329	916	Neurite_WT_Rep1	Neurite	WT	Rep1
ENSMUSG00000090935.273|Synj2bp	1422	993	Neurite_WT_Rep1	Neurite	WT	Rep1
ENSMUSG00000058297.293|Spock2	1005	717	Neurite_WT_Rep1	Neurite	WT	Rep1
ENSMUSG00000090935.27|Synj2bp	2224	1537	Neurite_WT_Rep1	Neurite	WT	Rep1
ENSMUSG00000028439.255|Fam219a	943	662	Neurite_WT_Rep1	Neurite	WT	Rep1
ENSMUSG00000061578.9|Ksr2	649	465	Neurite_WT_Rep1	Neurite	WT	Rep1
ENSMUSG00000029636.376|Wasf3|164:168	1029	824	Neurite_WT_Rep1	Neurite	WT	Rep1
ENSMUSG00000043670.263|Diras1|59:71;82:88;113:121;157:162;182:186;192:196	1276	951	Neurite_WT_Rep1	Neurite	WT	Rep1
ENSMUSG00000061578.1420|Ksr2|223:227	1001	713	Neurite_WT_Rep1	Neurite	WT	Rep1
ENSMUSG00000090935.612|Synj2bp|6:11	1029	746	Neurite_WT_Rep1	Neurite	WT	Rep1
ENSMUSG00000061578.283|Ksr2	1468	1053	Neurite_WT_Rep1	Neurite	WT	Rep1
ENSMUSG00000090935.292|Synj2bp	863	594	Neurite_WT_Rep1	Neurite	WT	Rep1
ENSMUSG00000034801.55|Sos2	384	252	Neurite_WT_Rep1	Neurite	WT	Rep1
ENSMUSG00000090935.434|Synj2bp	274	193	Neurite_WT_Rep1	Neurite	WT	Rep1
ENSMUSG00000043670.184|Diras1|23:27;120:124;154:158;168:177;183:190;223:227;256:260	1777	1268	Neurite_WT_Rep1	Neurite	WT	Rep1
ENSMUSG00000029028.83|Lrrc47|11:15;17:21;28:32;34:38;55:59;61:65;77:82;90:94;96:100;111:115	1293	911	Neurite_WT_Rep1	Neurite	WT	Rep1
ENSMUSG00000090935.655|Synj2bp|98:104	1244	878	Neurite_WT_Rep1	Neurite	WT	Rep1
ENSMUSG00000032194.253|Kank2|217:221	626	452	Neurite_WT_Rep1	Neurite	WT	Rep1
ENSMUSG00000058297.111|Spock2|45:50	2599	1755	Neurite_WT_Rep1	Neurite	WT	Rep1
ENSMUSG00000061578.707|Ksr2|13:17	2256	1534	Neurite_WT_Rep1	Neurite	WT	Rep1
ENSMUSG00000032194.145|Kank2	1978	1398	Neurite_WT_Rep1	Neurite	WT	Rep1
ENSMUSG00000061578.336|Ksr2	1033	720	Neurite_WT_Rep1	Neurite	WT	Rep1
ENSMUSG00000029028.203|Lrrc47	978	695	Neurite_WT_Rep1	Neurite	WT	Rep1
ENSMUSG00000090935.523|Synj2bp	1030	860	Neurite_WT_Rep1	Neurite	WT	Rep1
ENSMUSG00000028439.124|Fam219a	1737	1247	Neurite_WT_Rep1	Neurite	WT	Rep1
ENSMUSG00000061578.1449|Ksr2	259	187	Neurite_WT_Rep1	Neurite	WT	Rep1
ENSMUSG00000061578.115|Ksr2	611	457	Neurite_WT_Rep1	Neurite	WT	Rep1
ENSMUSG00000042529.338|Kcnj12|42:46;81:87;103:111;148:153;163:167;223:233	2071	1471	Neurite_WT_Rep1	Neurite	WT	Rep1
ENSMUSG00000061578.1543|Ksr2|122:126	229	180	Neurite_WT_Rep1	Neurite	WT	Rep1
ENSMUSG00000061578.694|Ksr2|91:95	907	661	Neurite_WT_Rep1	Neurite	WT	Rep1
ENSMUSG00000042529.449|Kcnj12|62:66;221:225	751	545	Neurite_WT_Rep1	Neurite	WT	Rep1
ENSMUSG00000061578.1311|Ksr2	1408	990	Neurite_WT_Rep1	Neurite	WT	Rep1
ENSMUSG00000090935.631|Synj2bp|242:248	618	420	Neurite_WT_Rep1	Neurite	WT	Rep1
ENSMUSG00000090935.577|Synj2bp|216:221	656	465	Neurite_WT_Rep1	Neurite	WT	Rep1
ENSMUSG00000061578.1516|Ksr2	621	440	Neurite_WT_Rep1	Neurite	WT	Rep1
ENSMUSG00000028439.27|Fam219a	677	553	Neurite_WT_Rep1	Neurite	WT	Rep1
ENSMUSG00000004113.478|Cacna1b|213:218	320	229	Neurite_WT_Rep1	Neurite	WT	Rep1
ENSMUSG00000042529.242|Kcnj12	1298	899	Neurite_WT_Rep1	Neurite	WT	Rep1
ENSMUSG00000061578.539|Ksr2	1956	1419	Neurite_WT_Rep1	Neurite	WT	Rep1
ENSMUSG00000004113.7|Cacna1b	758	548	Neurite_WT_Rep1	Neurite	WT	Rep1
ENSMUSG00000031028.211|Tub|155:159;161:166	1520	1264	Neurite_WT_Rep1	Neurite	WT	Rep1
ENSMUSG00000034801.239|Sos2|110:118	3218	2565	Neurite_WT_Rep1	Neurite	WT	Rep1
ENSMUSG00000034801.65|Sos2	757	550	Neurite_WT_Rep1	Neurite	WT	Rep1
ENSMUSG00000004113.493|Cacna1b	1630	1326	Neurite_WT_Rep1	Neurite	WT	Rep1
ENSMUSG00000031028.138|Tub	1137	801	Neurite_WT_Rep1	Neurite	WT	Rep1
ENSMUSG00000028439.10|Fam219a|2:6;208:214	184	138	Neurite_WT_Rep1	Neurite	WT	Rep1
ENSMUSG00000022095.85|Fam160b2	803	662	Neurite_WT_Rep1	Neurite	WT	Rep1
ENSMUSG00000031028.97|Tub|104:108	1850	1467	Neurite_WT_Rep1	Neurite	WT	Rep1
ENSMUSG00000031028.246|Tub	916	657	Neurite_WT_Rep1	Neurite	WT	Rep1
ENSMUSG00000034801.219|Sos2|230:238	2701	1792	Neurite_WT_Rep1	Neurite	WT	Rep1
ENSMUSG00000061578.214|Ksr2	524	382	Neurite_WT_Rep1	Neurite	WT	Rep1
ENSMUSG00000034801.166|Sos2|62:66;125:129;159:163	1005	689	Neurite_WT_Rep1	Neurite	WT	Rep1
ENSMUSG00000061578.286|Ksr2	2033	1366	Neurite_WT_Rep1	Neurite	WT	Rep1
ENSMUSG00000061578.1226|Ksr2|7:11;201:205;254:258	1643	1191	Neurite_WT_Rep1	Neurite	WT	Rep1
ENSMUSG00000004113.267|Cacna1b	1025	714	Neurite_WT_Rep1	Neurite	WT	Rep1
ENSMUSG00000028439.278|Fam219a	1712	1232	Neurite_WT_Rep1	Neurite	WT	Rep1
ENSMUSG00000042529.260|Kcnj12	554	400	Neurite_WT_Rep1	Neurite	WT	Rep1
ENSMUSG00000061578.39|Ksr2|10:20;109:115;120:124	413	297	Neurite_WT_Rep1	Neurite	WT	Rep1
ENSMUSG00000004113.226|Cacna1b	141	111	Neurite_WT_Rep1	Neurite	WT	Rep1
ENSMUSG00000061578.636|Ksr2|32:36;71:75;256:260	1870	1316	Neurite_WT_Rep1	Neurite	WT	Rep1
ENSMUSG00000028439.238|Fam219a|39:45;73:77;123:132;151:155	929	667	Neurite_WT_Rep1	Neurite	WT	Rep1
ENSMUSG00000043670.128|Diras1|136:140	737	610	Neurite_WT_Rep1	Neurite	WT	Rep1
ENSMUSG00000043670.300|Diras1|90:94;102:107	887	663	Neurite_WT_Rep1	Neurite	WT	Rep1
ENSMUSG00000061578.239|Ksr2	1562	1096	Neurite_WT_Rep1	Neurite	WT	Rep1
ENSMUSG00000061578.320|Ksr2|174:178	981	701	Neurite_WT_Rep1	Neurite	WT	Rep1
ENSMUSG00000061578.606|Ksr2|212:216;251:255	1027	734	Neurite_WT_Rep1	Neurite	WT	Rep1
ENSMUSG00000061578.476|Ksr2	1357	935	Neurite_WT_Rep1	Neurite	WT	Rep1
ENSMUSG00000029636.337|Wasf3	937	652	Neurite_WT_Rep1	Neurite	WT	Rep1
ENSMUSG00000042529.245|Kcnj12|175:179	1672	1168	Neurite_WT_Rep1	Neurite	WT	Rep1
ENSMUSG00000038916.54|Soga3	1310	910	Neurite_WT_Rep1	Neurite	WT	Rep1
ENSMUSG00000061578.914|Ksr2|112:116	663	545	Neurite_WT_Rep1	Neurite	WT	Rep1
ENSMUSG00000058297.453|Spock2	1356	1148	Neurite_WT_Rep1	Neurite	WT	Rep1
ENSMUSG00000090935.71|Synj2bp	1075	751	Neurite_WT_Rep1	Neurite	WT	Rep1
ENSMUSG00000031028.576|Tub	748	540	Neurite_WT_Rep1	Neurite	WT	Rep1
ENSMUSG00000004113.471|Cacna1b	836	616	Neurite_WT_Rep1	Neurite	WT	Rep1
ENSMUSG00000090935.758|Synj2bp	938	664	Neurite_WT_Rep1	Neurite	WT	Rep1
ENSMUSG00000090935.717|Synj2bp|26:30;115:119	723	508	Neurite_WT_Rep1	Neurite	WT	Rep1
ENSMUSG00000090935.95|Synj2bp	51	36	Neurite_WT_Rep1	Neurite	WT	Rep1
ENSMUSG00000031028.1|Tub	1188	830	Neurite_WT_Rep1	Neurite	WT	Rep1
ENSMUSG00000058297.112|Spock2	1542	1077	Neurite_WT_Rep1	Neurite	WT	Rep1
ENSMUSG00000058297.405|Spock2	1418	1011	Neurite_WT_Rep1	Neurite	WT	Rep1
ENSMUSG00000029636.88|Wasf3|111:115	1563	1291	Neurite_WT_Rep1	Neurite	WT	Rep1
ENSMUSG00000034801.240|Sos2|104:112	1790	1428	Neurite_WT_Rep1	Neurite	WT	Rep1
ENSMUSG00000004113.120|Cacna1b	3225	2242	Neurite_WT_Rep1	Neurite	WT	Rep1
ENSMUSG00000061578.70|Ksr2	816	569	Neurite_WT_Rep1	Neurite	WT	Rep1
ENSMUSG00000032194.210|Kank2|5:9	467	325	Neurite_WT_Rep1	Neurite	WT	Rep1
ENSMUSG00000042529.235|Kcnj12|235:239	1974	1338	Neurite_WT_Rep1	Neurite	WT	Rep1
ENSMUSG00000004113.216|Cacna1b	1982	1374	Neurite_WT_Rep1	Neurite	WT	Rep1
ENSMUSG00000061578.4|Ksr2|112:117;220:230	588	396	Neurite_WT_Rep1	Neurite	WT	Rep1
ENSMUSG00000043670.300|Diras1	1107	775	Neurite_WT_Rep1	Neurite	WT	Rep1
ENSMUSG00000029028.50|Lrrc47	1028	815	Neurite_WT_Rep1	Neurite	WT	Rep1
ENSMUSG00000043670.42|Diras1	954	732	Neurite_WT_Rep1	Neurite	WT	Rep1
ENSMUSG00000043670.25|Diras1	174	154	Neurite_WT_Rep1	Neurite	WT	Rep1
ENSMUSG00000090935.651|Synj2bp|122:128	2723	2203	Neurite_WT_Rep1	Neurite	WT	Rep1
ENSMUSG00000061578.1211|Ksr2|97:101	157	120	Neurite_WT_Rep1	Neurite	WT	Rep1
ENSMUSG00000058297.35|Spock2	987	705	Neurite_WT_Rep1	Neurite	WT	Rep1
ENSMUSG00000061578.910|Ksr2|136:140	679	567	Neurite_WT_Rep1	Neurite	WT	Rep1
ENSMUSG00000090935.152|Synj2bp|42:52	840	607	Neurite_WT_Rep1	Neurite	WT	Rep1
ENSMUSG00000061578.1028|Ksr2	751	532	Neurite_WT_Rep1	Neurite	WT	Rep1
ENSMUSG00000058297.5|Spock2|221:225;229:242;251:259	889	632	Neurite_WT_Rep1	Neurite	WT	Rep1
ENSMUSG00000022095.140|Fam160b2|188:192	356	294	Neurite_WT_Rep1	Neurite	WT	Rep1
ENSMUSG00000058297.375|Spock2|230:236	1313	944	Neurite_WT_Rep1	Neurite	WT	Rep1
ENSMUSG00000029636.170|Wasf3	980	697	Neurite_WT_Rep1	Neurite	WT	Rep1
ENSMUSG00000058297.386|Spock2	1126	925	Neurite_WT_Rep1	Neurite	WT	Rep1
ENSMUSG00000090935.594|Synj2bp	3452	2713	Neurite_WT_Rep1	Neurite	WT	Rep1
ENSMUSG00000004113.156|Cacna1b|124:128;181:185;189:193;204:208	792	568	Neurite_WT_Rep1	Neurite	WT	Rep1
ENSMUSG00000043670.65|Diras1|157:162	2552	2091	Neurite_WT_Rep1	Neurite	WT	Rep1
ENSMUSG00000034801.191|Sos2|9:13	1903	1310	Neurite_WT_Rep1	Neurite	WT	Rep1
ENSMUSG00000043670.353|Diras1	823	682	Neurite_WT_Rep1	Neurite	WT	Rep1
ENSMUSG00000032194.123|Kank2	740	510	Neurite_WT_Rep1	Neurite	WT	Rep1
ENSMUSG00000043670.84|Diras1	920	646	Neurite_WT_Rep1	Neurite	WT	Rep1
ENSMUSG00000061578.759|Ksr2|77:81;133:137	966	690	Neurite_WT_Rep1	Neurite	WT	Rep1
ENSMUSG00000058297.454|Spock2|135:139	1622	1342	Neurite_WT_Rep1	Neurite	WT	Rep1
ENSMUSG00000031028.447|Tub	926	671	Neurite_WT_Rep1	Neurite	WT	Rep1
ENSMUSG00000031028.584|Tub	774	544	Neurite_WT_Rep1	Neurite	WT	Rep1
ENSMUSG00000029636.479|Wasf3|184:188	945	652	Neurite_WT_Rep1	Neurite	WT	Rep1
ENSMUSG00000035202.28|Lars2|200:204	700	475	Neurite_WT_Rep1	Neurite	WT	Rep1
ENSMUSG00000043670.348|Diras1	698	485	Neurite_WT_Rep1	Neurite	WT	Rep1
ENSMUSG00000090935.146|Synj2bp|78:88	596	439	Neurite_WT_Rep1	Neurite	WT	Rep1
ENSMUSG00000090935.131|Synj2bp	690	495	Neurite_WT_Rep1	Neurite	WT	Rep1
ENSMUSG00000031028.238|Tub	1190	839	Neurite_WT_Rep1	Neurite	WT	Rep1
ENSMUSG00000028439.102|Fam219a	2352	1682	Neurite_WT_Rep1	Neurite	WT	Rep1
ENSMUSG00000029028.192|Lrrc47	1298	940	Neurite_WT_Rep1	Neurite	WT	Rep1
ENSMUSG00000061578.932|Ksr2	1116	783	Neurite_WT_Rep1	Neurite	WT	Rep1
ENSMUSG00000031028.291|Tub|223:227	1436	1025	Neurite_WT_Rep1	Neurite	WT	Rep1
ENSMUSG00000043670.255|Diras1|107:119;130:136;161:169;205:210;230:234;240:244	726	530	Neurite_WT_Rep1	Neurite	WT	Rep1
ENSMUSG00000061578.519|Ksr2|87:93	543	415	Neurite_WT_Rep1	Neurite	WT	Rep1
ENSMUSG00000029636.66|Wasf3	1494	1012	Neurite_WT_Rep1	Neurite	WT	Rep1
ENSMUSG00000061578.1513|Ksr2	1249	905	Neurite_WT_Rep1	Neurite	WT	Rep1
ENSMUSG00000004113.476|Cacna1b|225:230	351	256	Neurite_WT_Rep1	Neurite	WT	Rep1
ENSMUSG00000061578.1145|Ksr2	1659	1186	Neurite_WT_Rep1	Neurite	WT	Rep1
ENSMUSG00000090935.657|Synj2bp	1679	1172	Neurite_WT_Rep1	Neurite	WT	Rep1
ENSMUSG00000090935.302|Synj2bp	2364	1630	Neurite_WT_Rep1	Neurite	WT	Rep1
ENSMUSG00000042529.121|Kcnj12|244:248	1706	1231	Neurite_WT_Rep1	Neurite	WT	Rep1
ENSMUSG00000035202.23|Lars2	1517	1060	Neurite_WT_Rep1	Neurite	WT	Rep1
ENSMUSG00000061578.351|Ksr2	1326	920	Neurite_WT_Rep1	Neurite	WT	Rep1
ENSMUSG00000043670.181|Diras1|41:45;138:142;172:176;186:195;201:208;241:245	2404	1735	Neurite_WT_Rep1	Neurite	WT	Rep1
ENSMUSG00000028439.215|Fam219a|177:183;211:215	1343	918	Neurite_WT_Rep1	Neurite	WT	Rep1
ENSMUSG00000031028.174|Tub|17:22	900	639	Neurite_WT_Rep1	Neurite	WT	Rep1
ENSMUSG00000090935.593|Synj2bp|120:125	2511	1994	Neurite_WT_Rep1	Neurite	WT	Rep1
ENSMUSG00000061578.1453|Ksr2	296	208	Neurite_WT_Rep1	Neurite	WT	Rep1
ENSMUSG00000042529.136|Kcnj12	519	444	Neurite_WT_Rep1	Neurite	WT	Rep1
ENSMUSG00000028439.23|Fam219a	417	360	Neurite_WT_Rep1	Neurite	WT	Rep1
ENSMUSG00000028439.197|Fam219a	1426	996	Neurite_WT_Rep1	Neurite	WT	Rep1
ENSMUSG00000032194.326|Kank2	987	698	Neurite_WT_Rep1	Neurite	WT	Rep1
ENSMUSG00000029028.198|Lrrc47	675	472	Neurite_WT_Rep1	Neurite	WT	Rep1
ENSMUSG00000029636.304|Wasf3	1991	1382	Neurite_WT_Rep1	Neurite	WT	Rep1
ENSMUSG00000031028.121|Tub|174:178;250:255	477	336	Neurite_WT_Rep1	Neurite	WT	Rep1
ENSMUSG00000090935.637|Synj2bp|206:212	956	682	Neurite_WT_Rep1	Neurite	WT	Rep1
ENSMUSG00000061578.614|Ksr2|164:168;203:207	1050	752	Neurite_WT_Rep1	Neurite	WT	Rep1
ENSMUSG00000031028.473|Tub	2084	1521	Neurite_WT_Rep1	Neurite	WT	Rep1
ENSMUSG00000022095.14|Fam160b2|57:61	713	491	Neurite_WT_Rep1	Neurite	WT	Rep1
ENSMUSG00000043670.71|Diras1|121:126	1145	932	Neurite_WT_Rep1	Neurite	WT	Rep1
ENSMUSG00000031028.109|Tub|32:36;246:250	1447	1004	Neurite_WT_Rep1	Neurite	WT	Rep1
ENSMUSG00000090935.320|Synj2bp|134:138	1374	1130	Neurite_WT_Rep1	Neurite	WT	Rep1
ENSMUSG00000004113.136|Cacna1b|66:70;244:248	1873	1341	Neurite_WT_Rep1	Neurite	WT	Rep1
ENSMUSG00000004113.218|Cacna1b|176:180	1506	1040	Neurite_WT_Rep1	Neurite	WT	Rep1
ENSMUSG00000061578.1276|Ksr2	962	695	Neurite_WT_Rep1	Neurite	WT	Rep1
ENSMUSG00000061578.497|Ksr2	1056	769	Neurite_WT_Rep1	Neurite	WT	Rep1
ENSMUSG00000061578.546|Ksr2	1400	998	Neurite_WT_Rep1	Neurite	WT	Rep1
ENSMUSG00000028439.78|Fam219a	1032	857	Neurite_WT_Rep1	Neurite	WT	Rep1
ENSMUSG00000022095.136|Fam160b2|212:216	609	438	Neurite_WT_Rep1	Neurite	WT	Rep1
ENSMUSG00000090935.577|Synj2bp	648	444	Neurite_WT_Rep1	Neurite	WT	Rep1
ENSMUSG00000029636.214|Wasf3|172:176	983	675	Neurite_WT_Rep1	Neurite	WT	Rep1
ENSMUSG00000032194.251|Kank2|229:233	1161	826	Neurite_WT_Rep1	Neurite	WT	Rep1
ENSMUSG00000028439.175|Fam219a	269	193	Neurite_WT_Rep1	Neurite	WT	Rep1
ENSMUSG00000022095.248|Fam160b2	545	426	Neurite_WT_Rep1	Neurite	WT	Rep1
ENSMUSG00000031028.419|Tub	1599	1137	Neurite_WT_Rep1	Neurite	WT	Rep1
ENSMUSG00000031028.326|Tub	800	581	Neurite_WT_Rep1	Neurite	WT	Rep1
ENSMUSG00000031028.453|Tub|1:12;18:32;191:196	1015	738	Neurite_WT_Rep1	Neurite	WT	Rep1
ENSMUSG00000031028.131|Tub	862	614	Neurite_WT_Rep1	Neurite	WT	Rep1
ENSMUSG00000032194.120|Kank2	458	341	Neurite_WT_Rep1	Neurite	WT	Rep1
ENSMUSG00000090935.296|Synj2bp	1141	789	Neurite_WT_Rep1	Neurite	WT	Rep1
ENSMUSG00000031028.509|Tub|4:10	1280	879	Neurite_WT_Rep1	Neurite	WT	Rep1
ENSMUSG00000029028.76|Lrrc47	601	455	Neurite_WT_Rep1	Neurite	WT	Rep1
ENSMUSG00000029636.204|Wasf3|232:236	604	420	Neurite_WT_Rep1	Neurite	WT	Rep1
ENSMUSG00000058297.535|Spock2	731	532	Neurite_WT_Rep1	Neurite	WT	Rep1
ENSMUSG00000061578.1540|Ksr2	606	484	Neurite_WT_Rep1	Neurite	WT	Rep1
ENSMUSG00000029636.323|Wasf3	909	628	Neurite_WT_Rep1	Neurite	WT	Rep1
ENSMUSG00000058297.287|Spock2|119:124	2572	2169	Neurite_WT_Rep1	Neurite	WT	Rep1
ENSMUSG00000058297.114|Spock2|27:32	791	564	Neurite_WT_Rep1	Neurite	WT	Rep1
ENSMUSG00000031028.312|Tub	666	467	Neurite_WT_Rep1	Neurite	WT	Rep1
ENSMUSG00000028439.80|Fam219a	1199	1012	Neurite_WT_Rep1	Neurite	WT	Rep1
ENSMUSG00000028439.290|Fam219a|100:104	713	487	Neurite_WT_Rep1	Neurite	WT	Rep1
ENSMUSG00000031028.677|Tub	712	487	Neurite_WT_Rep1	Neurite	WT	Rep1
ENSMUSG00000035202.62|Lars2|198:202;250:254	597	435	Neurite_WT_Rep1	Neurite	WT	Rep1
ENSMUSG00000004113.111|Cacna1b|79:83;95:100;216:220	1275	904	Neurite_WT_Rep1	Neurite	WT	Rep1
ENSMUSG00000029028.136|Lrrc47	1773	1192	Neurite_WT_Rep1	Neurite	WT	Rep1
ENSMUSG00000042529.284|Kcnj12	655	457	Neurite_WT_Rep1	Neurite	WT	Rep1
ENSMUSG00000061578.705|Ksr2|25:29	1455	1026	Neurite_WT_Rep1	Neurite	WT	Rep1
ENSMUSG00000058297.493|Spock2|175:179	1604	1128	Neurite_WT_Rep1	Neurite	WT	Rep1
ENSMUSG00000004113.72|Cacna1b	1180	982	Neurite_WT_Rep1	Neurite	WT	Rep1
ENSMUSG00000043670.84|Diras1|43:48	1024	726	Neurite_WT_Rep1	Neurite	WT	Rep1
ENSMUSG00000042529.50|Kcnj12	656	554	Neurite_WT_Rep1	Neurite	WT	Rep1
ENSMUSG00000028439.238|Fam219a	642	442	Neurite_WT_Rep1	Neurite	WT	Rep1
ENSMUSG00000028439.9|Fam219a	548	386	Neurite_WT_Rep1	Neurite	WT	Rep1
ENSMUSG00000029636.322|Wasf3	1074	743	Neurite_WT_Rep1	Neurite	WT	Rep1
ENSMUSG00000061578.1335|Ksr2	1125	789	Neurite_WT_Rep1	Neurite	WT	Rep1
ENSMUSG00000004113.245|Cacna1b|14:18	283	204	Neurite_WT_Rep1	Neurite	WT	Rep1
ENSMUSG00000061578.841|Ksr2|35:39;110:114	1550	1098	Neurite_WT_Rep1	Neurite	WT	Rep1
ENSMUSG00000042529.310|Kcnj12|210:214;249:255	2289	1573	Neurite_WT_Rep1	Neurite	WT	Rep1
ENSMUSG00000029636.51|Wasf3	1271	892	Neurite_WT_Rep1	Neurite	WT	Rep1
ENSMUSG00000042529.78|Kcnj12|90:94	597	429	Neurite_WT_Rep1	Neurite	WT	Rep1
ENSMUSG00000034801.139|Sos2	2614	1789	Neurite_WT_Rep1	Neurite	WT	Rep1
ENSMUSG00000035202.87|Lars2|48:52;100:104	2969	2047	Neurite_WT_Rep1	Neurite	WT	Rep1
ENSMUSG00000029636.31|Wasf3	1537	1010	Neurite_WT_Rep1	Neurite	WT	Rep1
ENSMUSG00000042529.183|Kcnj12	1485	1127	Neurite_WT_Rep1	Neurite	WT	Rep1
ENSMUSG00000061578.264|Ksr2	1535	1083	Neurite_WT_Rep1	Neurite	WT	Rep1
ENSMUSG00000061578.1344|Ksr2	2629	1856	Neurite_WT_Rep1	Neurite	WT	Rep1
ENSMUSG00000090935.587|Synj2bp	2068	1655	Neurite_WT_Rep1	Neurite	WT	Rep1
ENSMUSG00000035279.15|Ssc5d	554	384	Neurite_WT_Rep1	Neurite	WT	Rep1
ENSMUSG00000042529.332|Kcnj12	2026	1343	Neurite_WT_Rep1	Neurite	WT	Rep1
ENSMUSG00000004113.100|Cacna1b	816	669	Neurite_WT_Rep1	Neurite	WT	Rep1
ENSMUSG00000035202.37|Lars2|146:150	1057	860	Neurite_WT_Rep1	Neurite	WT	Rep1
ENSMUSG00000028439.147|Fam219a|140:144;150:184;189:196;199:208;211:220;222:226;228:244;246:260	881	669	Neurite_WT_Rep1	Neurite	WT	Rep1
ENSMUSG00000004113.28|Cacna1b|65:69	1330	979	Neurite_WT_Rep1	Neurite	WT	Rep1
ENSMUSG00000061578.638|Ksr2	1967	1365	Neurite_WT_Rep1	Neurite	WT	Rep1
ENSMUSG00000022095.187|Fam160b2|213:226;228:260	3946	3223	Neurite_WT_Rep1	Neurite	WT	Rep1
ENSMUSG00000061578.1077|Ksr2|139:143	2124	1728	Neurite_WT_Rep1	Neurite	WT	Rep1
ENSMUSG00000061578.484|Ksr2	894	733	Neurite_WT_Rep1	Neurite	WT	Rep1
ENSMUSG00000022095.92|Fam160b2	556	458	Neurite_WT_Rep1	Neurite	WT	Rep1
ENSMUSG00000090935.2|Synj2bp|222:226	838	590	Neurite_WT_Rep1	Neurite	WT	Rep1
ENSMUSG00000004113.101|Cacna1b	824	707	Neurite_WT_Rep1	Neurite	WT	Rep1
ENSMUSG00000028439.26|Fam219a	415	340	Neurite_WT_Rep1	Neurite	WT	Rep1
ENSMUSG00000043670.122|Diras1	1275	879	Neurite_WT_Rep1	Neurite	WT	Rep1
ENSMUSG00000058297.563|Spock2	1092	768	Neurite_WT_Rep1	Neurite	WT	Rep1
ENSMUSG00000004113.103|Cacna1b|127:131;143:148	1107	910	Neurite_WT_Rep1	Neurite	WT	Rep1
ENSMUSG00000061578.92|Ksr2|224:228	1156	842	Neurite_WT_Rep1	Neurite	WT	Rep1
ENSMUSG00000061578.499|Ksr2|35:40;207:213	611	426	Neurite_WT_Rep1	Neurite	WT	Rep1
ENSMUSG00000029636.375|Wasf3	793	576	Neurite_WT_Rep1	Neurite	WT	Rep1
ENSMUSG00000043670.210|Diras1|12:21;27:34;67:71;100:112;136:141;144:148;153:157	927	627	Neurite_WT_Rep1	Neurite	WT	Rep1
ENSMUSG00000090935.761|Synj2bp	710	540	Neurite_WT_Rep1	Neurite	WT	Rep1
ENSMUSG00000022095.25|Fam160b2|197:201	1341	894	Neurite_WT_Rep1	Neurite	WT	Rep1
ENSMUSG00000031028.268|Tub	2712	1853	Neurite_WT_Rep1	Neurite	WT	Rep1
ENSMUSG00000029028.2|Lrrc47|108:112;114:118;130:135;137:141;143:147;159:164;166:170;172:176;193:197;209:214;216:220;232:236;239:243;245:249	1452	1088	Neurite_WT_Rep1	Neurite	WT	Rep1
ENSMUSG00000061578.117|Ksr2|74:78;160:165;228:232;250:260	833	600	Neurite_WT_Rep1	Neurite	WT	Rep1
ENSMUSG00000090935.598|Synj2bp	3049	2046	Neurite_WT_Rep1	Neurite	WT	Rep1
ENSMUSG00000090935.757|Synj2bp	1482	1032	Neurite_WT_Rep1	Neurite	WT	Rep1
ENSMUSG00000061578.1058|Ksr2|253:257	584	396	Neurite_WT_Rep1	Neurite	WT	Rep1
ENSMUSG00000058297.467|Spock2|57:61	821	588	Neurite_WT_Rep1	Neurite	WT	Rep1
ENSMUSG00000029636.366|Wasf3|224:228	563	379	Neurite_WT_Rep1	Neurite	WT	Rep1
ENSMUSG00000042529.16|Kcnj12	814	566	Neurite_WT_Rep1	Neurite	WT	Rep1
ENSMUSG00000034801.130|Sos2	3598	2385	Neurite_WT_Rep1	Neurite	WT	Rep1
ENSMUSG00000058297.272|Spock2	916	661	Neurite_WT_Rep1	Neurite	WT	Rep1
ENSMUSG00000061578.730|Ksr2	700	498	Neurite_WT_Rep1	Neurite	WT	Rep1
ENSMUSG00000031028.186|Tub	1350	931	Neurite_WT_Rep1	Neurite	WT	Rep1
ENSMUSG00000034801.153|Sos2|140:144;203:207;237:241	1135	761	Neurite_WT_Rep1	Neurite	WT	Rep1
ENSMUSG00000090935.502|Synj2bp	1018	714	Neurite_WT_Rep1	Neurite	WT	Rep1
ENSMUSG00000090935.779|Synj2bp	1234	893	Neurite_WT_Rep1	Neurite	WT	Rep1
ENSMUSG00000029636.181|Wasf3	519	352	Neurite_WT_Rep1	Neurite	WT	Rep1
ENSMUSG00000090935.276|Synj2bp	1149	805	Neurite_WT_Rep1	Neurite	WT	Rep1
ENSMUSG00000061578.174|Ksr2	672	466	Neurite_WT_Rep1	Neurite	WT	Rep1
ENSMUSG00000031028.578|Tub|242:246	1920	1342	Neurite_WT_Rep1	Neurite	WT	Rep1
ENSMUSG00000090935.671|Synj2bp	458	325	Neurite_WT_Rep1	Neurite	WT	Rep1
ENSMUSG00000090935.552|Synj2bp	1155	819	Neurite_WT_Rep1	Neurite	WT	Rep1
ENSMUSG00000061578.1248|Ksr2	1434	1023	Neurite_WT_Rep1	Neurite	WT	Rep1
ENSMUSG00000061578.43|Ksr2|85:91;96:100	433	306	Neurite_WT_Rep1	Neurite	WT	Rep1
ENSMUSG00000061578.1206|Ksr2	180	165	Neurite_WT_Rep1	Neurite	WT	Rep1
ENSMUSG00000090935.596|Synj2bp|102:107	573	399	Neurite_WT_Rep1	Neurite	WT	Rep1
ENSMUSG00000043670.317|Diras1|1:5	411	284	Neurite_WT_Rep1	Neurite	WT	Rep1
ENSMUSG00000035279.42|Ssc5d	2331	1555	Neurite_WT_Rep1	Neurite	WT	Rep1
ENSMUSG00000028439.186|Fam219a|3:10;12:29;39:46	1323	936	Neurite_WT_Rep1	Neurite	WT	Rep1
ENSMUSG00000031028.104|Tub	1768	1182	Neurite_WT_Rep1	Neurite	WT	Rep1
ENSMUSG00000029636.213|Wasf3|178:182	796	566	Neurite_WT_Rep1	Neurite	WT	Rep1
ENSMUSG00000061578.1179|Ksr2	1315	1041	Neurite_WT_Rep1	Neurite	WT	Rep1
ENSMUSG00000090935.326|Synj2bp|98:102	77	57	Neurite_WT_Rep1	Neurite	WT	Rep1
ENSMUSG00000035202.30|Lars2	1258	851	Neurite_WT_Rep1	Neurite	WT	Rep1
ENSMUSG00000028439.110|Fam219a|132:136	1734	1438	Neurite_WT_Rep1	Neurite	WT	Rep1
ENSMUSG00000032194.38|Kank2|75:79	1649	1147	Neurite_WT_Rep1	Neurite	WT	Rep1
ENSMUSG00000058297.571|Spock2	807	577	Neurite_WT_Rep1	Neurite	WT	Rep1
ENSMUSG00000035202.57|Lars2	1208	835	Neurite_WT_Rep1	Neurite	WT	Rep1
ENSMUSG00000090935.505|Synj2bp	948	677	Neurite_WT_Rep1	Neurite	WT	Rep1
ENSMUSG00000042529.473|Kcnj12	413	277	Neurite_WT_Rep1	Neurite	WT	Rep1
ENSMUSG00000042529.44|Kcnj12	1139	919	Neurite_WT_Rep1	Neurite	WT	Rep1
ENSMUSG00000058297.584|Spock2	1135	773	Neurite_WT_Rep1	Neurite	WT	Rep1
ENSMUSG00000032194.279|Kank2|61:65;148:152	1651	1125	Neurite_WT_Rep1	Neurite	WT	Rep1
ENSMUSG00000042529.353|Kcnj12|13:21;58:63;73:77;133:143	1102	745	Neurite_WT_Rep1	Neurite	WT	Rep1
ENSMUSG00000090935.755|Synj2bp|39:44	1146	843	Neurite_WT_Rep1	Neurite	WT	Rep1
ENSMUSG00000061578.1247|Ksr2|75:79;128:132	1529	1093	Neurite_WT_Rep1	Neurite	WT	Rep1
ENSMUSG00000058297.3|Spock2	389	289	Neurite_WT_Rep1	Neurite	WT	Rep1
ENSMUSG00000042529.270|Kcnj12	979	714	Neurite_WT_Rep1	Neurite	WT	Rep1
ENSMUSG00000031028.601|Tub	2790	2242	Neurite_WT_Rep1	Neurite	WT	Rep1
ENSMUSG00000038916.8|Soga3	1431	986	Neurite_WT_Rep1	Neurite	WT	Rep1
ENSMUSG00000004113.57|Cacna1b|240:244	593	423	Neurite_WT_Rep1	Neurite	WT	Rep1
ENSMUSG00000058297.466|Spock2	647	461	Neurite_WT_Rep1	Neurite	WT	Rep1
ENSMUSG00000031028.434|Tub	355	299	Neurite_WT_Rep1	Neurite	WT	Rep1
ENSMUSG00000058297.459|Spock2	2128	1748	Neurite_WT_Rep1	Neurite	WT	Rep1
ENSMUSG00000058297.489|Spock2|199:203	2032	1434	Neurite_WT_Rep1	Neurite	WT	Rep1
ENSMUSG00000022095.224|Fam160b2	616	547	Neurite_WT_Rep1	Neurite	WT	Rep1
ENSMUSG00000090935.50|Synj2bp	1349	970	Neurite_WT_Rep1	Neurite	WT	Rep1
ENSMUSG00000090935.513|Synj2bp	865	591	Neurite_WT_Rep1	Neurite	WT	Rep1
ENSMUSG00000029028.100|Lrrc47|9:13	919	654	Neurite_WT_Rep1	Neurite	WT	Rep1
ENSMUSG00000035202.21|Lars2|242:246	1492	1059	Neurite_WT_Rep1	Neurite	WT	Rep1
ENSMUSG00000058297.396|Spock2	2421	1966	Neurite_WT_Rep1	Neurite	WT	Rep1
ENSMUSG00000028439.76|Fam219a|172:176	791	556	Neurite_WT_Rep1	Neurite	WT	Rep1
ENSMUSG00000029636.106|Wasf3|3:7	1433	1003	Neurite_WT_Rep1	Neurite	WT	Rep1
ENSMUSG00000004113.3|Cacna1b	545	394	Neurite_WT_Rep1	Neurite	WT	Rep1
ENSMUSG00000058297.514|Spock2	1237	859	Neurite_WT_Rep1	Neurite	WT	Rep1
ENSMUSG00000004113.406|Cacna1b	1374	932	Neurite_WT_Rep1	Neurite	WT	Rep1
ENSMUSG00000043670.357|Diras1|138:142	563	462	Neurite_WT_Rep1	Neurite	WT	Rep1
ENSMUSG00000004113.246|Cacna1b|8:12	468	344	Neurite_WT_Rep1	Neurite	WT	Rep1
ENSMUSG00000004113.363|Cacna1b|207:212	1159	826	Neurite_WT_Rep1	Neurite	WT	Rep1
ENSMUSG00000058297.382|Spock2	1266	890	Neurite_WT_Rep1	Neurite	WT	Rep1
ENSMUSG00000029636.49|Wasf3|181:187	1370	912	Neurite_WT_Rep1	Neurite	WT	Rep1
ENSMUSG00000043670.72|Diras1	1393	1159	Neurite_WT_Rep1	Neurite	WT	Rep1
ENSMUSG00000004113.5|Cacna1b|203:207	628	473	Neurite_WT_Rep1	Neurite	WT	Rep1
ENSMUSG00000090935.320|Synj2bp	1212	1024	Neurite_WT_Rep1	Neurite	WT	Rep1
ENSMUSG00000090935.339|Synj2bp|20:24	1638	1119	Neurite_WT_Rep1	Neurite	WT	Rep1
ENSMUSG00000043670.126|Diras1	728	600	Neurite_WT_Rep1	Neurite	WT	Rep1
ENSMUSG00000032194.99|Kank2	3628	2507	Neurite_WT_Rep1	Neurite	WT	Rep1
ENSMUSG00000038916.3|Soga3	663	499	Neurite_WT_Rep1	Neurite	WT	Rep1
ENSMUSG00000004113.501|Cacna1b	1297	906	Neurite_WT_Rep1	Neurite	WT	Rep1
ENSMUSG00000029636.143|Wasf3	720	491	Neurite_WT_Rep1	Neurite	WT	Rep1
ENSMUSG00000031028.438|Tub|84:88;90:102;108:122	116	96	Neurite_WT_Rep1	Neurite	WT	Rep1
ENSMUSG00000032194.181|Kank2	936	648	Neurite_WT_Rep1	Neurite	WT	Rep1
ENSMUSG00000042529.352|Kcnj12|19:27;64:69;79:83;139:149	1607	1103	Neurite_WT_Rep1	Neurite	WT	Rep1
ENSMUSG00000061578.1014|Ksr2	703	518	Neurite_WT_Rep1	Neurite	WT	Rep1
ENSMUSG00000061578.862|Ksr2	1518	1051	Neurite_WT_Rep1	Neurite	WT	Rep1
ENSMUSG00000061578.1188|Ksr2	1209	851	Neurite_WT_Rep1	Neurite	WT	Rep1
ENSMUSG00000061578.632|Ksr2|56:60;95:99	348	240	Neurite_WT_Rep1	Neurite	WT	Rep1
ENSMUSG00000032194.14|Kank2	462	338	Neurite_WT_Rep1	Neurite	WT	Rep1
ENSMUSG00000034801.149|Sos2|164:168;227:231	611	420	Neurite_WT_Rep1	Neurite	WT	Rep1
ENSMUSG00000043670.4|Diras1	634	469	Neurite_WT_Rep1	Neurite	WT	Rep1
ENSMUSG00000029636.487|Wasf3|136:140	2056	1673	Neurite_WT_Rep1	Neurite	WT	Rep1
ENSMUSG00000061578.1434|Ksr2|139:143;234:238	262	192	Neurite_WT_Rep1	Neurite	WT	Rep1
ENSMUSG00000061578.326|Ksr2|138:142	1346	1098	Neurite_WT_Rep1	Neurite	WT	Rep1
ENSMUSG00000029028.100|Lrrc47	837	605	Neurite_WT_Rep1	Neurite	WT	Rep1
ENSMUSG00000061578.1520|Ksr2	859	611	Neurite_WT_Rep1	Neurite	WT	Rep1
ENSMUSG00000090935.34|Synj2bp	665	485	Neurite_WT_Rep1	Neurite	WT	Rep1
ENSMUSG00000061578.101|Ksr2	756	544	Neurite_WT_Rep1	Neurite	WT	Rep1
ENSMUSG00000043670.253|Diras1	293	217	Neurite_WT_Rep1	Neurite	WT	Rep1
ENSMUSG00000061578.52|Ksr2|31:37;42:46	1946	1388	Neurite_WT_Rep1	Neurite	WT	Rep1
ENSMUSG00000042529.470|Kcnj12|95:99	299	220	Neurite_WT_Rep1	Neurite	WT	Rep1
ENSMUSG00000090935.666|Synj2bp	833	554	Neurite_WT_Rep1	Neurite	WT	Rep1
ENSMUSG00000061578.256|Ksr2	1485	1056	Neurite_WT_Rep1	Neurite	WT	Rep1
ENSMUSG00000028439.192|Fam219a	1038	739	Neurite_WT_Rep1	Neurite	WT	Rep1
ENSMUSG00000043670.356|Diras1|144:148	1062	871	Neurite_WT_Rep1	Neurite	WT	Rep1
ENSMUSG00000004113.494|Cacna1b|117:122	1099	916	Neurite_WT_Rep1	Neurite	WT	Rep1
ENSMUSG00000031028.335|Tub	811	570	Neurite_WT_Rep1	Neurite	WT	Rep1
ENSMUSG00000090935.533|Synj2bp|56:62	750	537	Neurite_WT_Rep1	Neurite	WT	Rep1
ENSMUSG00000004113.19|Cacna1b	1325	1081	Neurite_WT_Rep1	Neurite	WT	Rep1
ENSMUSG00000032194.257|Kank2|193:197	1159	820	Neurite_WT_Rep1	Neurite	WT	Rep1
ENSMUSG00000043670.126|Diras1|148:152	789	636	Neurite_WT_Rep1	Neurite	WT	Rep1
ENSMUSG00000043670.81|Diras1|61:66	1396	1031	Neurite_WT_Rep1	Neurite	WT	Rep1
ENSMUSG00000090935.69|Synj2bp	958	657	Neurite_WT_Rep1	Neurite	WT	Rep1
ENSMUSG00000061578.1065|Ksr2|211:215	1831	1263	Neurite_WT_Rep1	Neurite	WT	Rep1
ENSMUSG00000090935.512|Synj2bp|182:188	2083	1459	Neurite_WT_Rep1	Neurite	WT	Rep1
ENSMUSG00000042529.29|Kcnj12	748	531	Neurite_WT_Rep1	Neurite	WT	Rep1
ENSMUSG00000061578.662|Ksr2|100:104;144:148	1396	1014	Neurite_WT_Rep1	Neurite	WT	Rep1
ENSMUSG00000029636.399|Wasf3	1172	831	Neurite_WT_Rep1	Neurite	WT	Rep1
ENSMUSG00000042529.324|Kcnj12|126:130;165:171;187:195;232:237;247:251	1405	992	Neurite_WT_Rep1	Neurite	WT	Rep1
ENSMUSG00000043670.328|Diras1	411	275	Neurite_WT_Rep1	Neurite	WT	Rep1
ENSMUSG00000061578.775|Ksr2	1834	1279	Neurite_WT_Rep1	Neurite	WT	Rep1
ENSMUSG00000090935.123|Synj2bp	1328	936	Neurite_WT_Rep1	Neurite	WT	Rep1
ENSMUSG00000031028.28|Tub	572	470	Neurite_WT_Rep1	Neurite	WT	Rep1
ENSMUSG00000058297.235|Spock2|147:153;251:259	1921	1336	Neurite_WT_Rep1	Neurite	WT	Rep1
ENSMUSG00000061578.1193|Ksr2|205:209	577	438	Neurite_WT_Rep1	Neurite	WT	Rep1
ENSMUSG00000061578.1198|Ksr2	286	200	Neurite_WT_Rep1	Neurite	WT	Rep1
ENSMUSG00000058297.51|Spock2|1:6;15:24;30:55	760	555	Neurite_WT_Rep1	Neurite	WT	Rep1
ENSMUSG00000090935.465|Synj2bp	670	476	Neurite_WT_Rep1	Neurite	WT	Rep1
ENSMUSG00000061578.590|Ksr2	498	346	Neurite_WT_Rep1	Neurite	WT	Rep1
ENSMUSG00000022095.119|Fam160b2	912	646	Neurite_WT_Rep1	Neurite	WT	Rep1
ENSMUSG00000034801.202|Sos2	2929	2003	Neurite_WT_Rep1	Neurite	WT	Rep1
ENSMUSG00000022095.110|Fam160b2	336	232	Neurite_WT_Rep1	Neurite	WT	Rep1
ENSMUSG00000032194.169|Kank2	1436	1005	Neurite_WT_Rep1	Neurite	WT	Rep1
ENSMUSG00000028439.260|Fam219a	1073	774	Neurite_WT_Rep1	Neurite	WT	Rep1
ENSMUSG00000031028.146|Tub	1835	1280	Neurite_WT_Rep1	Neurite	WT	Rep1
ENSMUSG00000058297.194|Spock2	826	584	Neurite_WT_Rep1	Neurite	WT	Rep1
ENSMUSG00000004113.160|Cacna1b	2132	1489	Neurite_WT_Rep1	Neurite	WT	Rep1
ENSMUSG00000061578.1401|Ksr2	855	604	Neurite_WT_Rep1	Neurite	WT	Rep1
ENSMUSG00000061578.1228|Ksr2|189:193;242:246	2721	1921	Neurite_WT_Rep1	Neurite	WT	Rep1
ENSMUSG00000058297.22|Spock2	1299	941	Neurite_WT_Rep1	Neurite	WT	Rep1
ENSMUSG00000061578.57|Ksr2|1:7;12:16	504	345	Neurite_WT_Rep1	Neurite	WT	Rep1
ENSMUSG00000061578.1400|Ksr2|14:18;117:121	929	667	Neurite_WT_Rep1	Neurite	WT	Rep1
ENSMUSG00000042529.100|Kcnj12	1366	962	Neurite_WT_Rep1	Neurite	WT	Rep1
ENSMUSG00000058297.452|Spock2|147:151	1256	1016	Neurite_WT_Rep1	Neurite	WT	Rep1
ENSMUSG00000031028.213|Tub	1438	979	Neurite_WT_Rep1	Neurite	WT	Rep1
ENSMUSG00000058297.205|Spock2	857	612	Neurite_WT_Rep1	Neurite	WT	Rep1
ENSMUSG00000043670.283|Diras1	1767	1282	Neurite_WT_Rep1	Neurite	WT	Rep1
ENSMUSG00000028439.226|Fam219a|111:117;145:149;195:204;223:227	766	543	Neurite_WT_Rep1	Neurite	WT	Rep1
ENSMUSG00000029028.15|Lrrc47|30:34;36:40;52:57;59:63;65:69;81:86;88:92;94:98;115:119;131:136;138:142;154:158;161:165;167:171;183:188;190:194;211:215;217:221;233:237;240:244;246:250	1327	901	Neurite_WT_Rep1	Neurite	WT	Rep1
ENSMUSG00000058297.203|Spock2	872	621	Neurite_WT_Rep1	Neurite	WT	Rep1
ENSMUSG00000035202.96|Lars2|46:50	911	629	Neurite_WT_Rep1	Neurite	WT	Rep1
ENSMUSG00000029636.96|Wasf3	975	655	Neurite_WT_Rep1	Neurite	WT	Rep1
ENSMUSG00000034801.115|Sos2	4082	2715	Neurite_WT_Rep1	Neurite	WT	Rep1
ENSMUSG00000090935.760|Synj2bp|9:14	956	652	Neurite_WT_Rep1	Neurite	WT	Rep1
ENSMUSG00000058297.478|Spock2	567	414	Neurite_WT_Rep1	Neurite	WT	Rep1
ENSMUSG00000042529.369|Kcnj12|37:47;194:198	497	371	Neurite_WT_Rep1	Neurite	WT	Rep1
ENSMUSG00000022095.166|Fam160b2	760	548	Neurite_WT_Rep1	Neurite	WT	Rep1
ENSMUSG00000028439.145|Fam219a|152:156;162:196;201:208;211:220;223:232;234:238;240:256	1016	745	Neurite_WT_Rep1	Neurite	WT	Rep1
ENSMUSG00000031028.524|Tub	2164	1474	Neurite_WT_Rep1	Neurite	WT	Rep1
ENSMUSG00000031028.634|Tub	1098	747	Neurite_WT_Rep1	Neurite	WT	Rep1
ENSMUSG00000061578.169|Ksr2	577	420	Neurite_WT_Rep1	Neurite	WT	Rep1
ENSMUSG00000004113.60|Cacna1b	637	454	Neurite_WT_Rep1	Neurite	WT	Rep1
ENSMUSG00000061578.32|Ksr2|52:62;151:157;162:166	184	132	Neurite_WT_Rep1	Neurite	WT	Rep1
ENSMUSG00000029636.79|Wasf3	653	483	Neurite_WT_Rep1	Neurite	WT	Rep1
ENSMUSG00000058297.107|Spock2	2209	1536	Neurite_WT_Rep1	Neurite	WT	Rep1
ENSMUSG00000090935.192|Synj2bp	739	515	Neurite_WT_Rep1	Neurite	WT	Rep1
ENSMUSG00000090935.75|Synj2bp	497	333	Neurite_WT_Rep1	Neurite	WT	Rep1
ENSMUSG00000058297.400|Spock2	773	555	Neurite_WT_Rep1	Neurite	WT	Rep1
ENSMUSG00000038916.47|Soga3	809	535	Neurite_WT_Rep1	Neurite	WT	Rep1
ENSMUSG00000034801.156|Sos2	1372	949	Neurite_WT_Rep1	Neurite	WT	Rep1
ENSMUSG00000028439.115|Fam219a|102:106	2443	1805	Neurite_WT_Rep1	Neurite	WT	Rep1
ENSMUSG00000061578.1238|Ksr2|129:133;182:186	1194	873	Neurite_WT_Rep1	Neurite	WT	Rep1
ENSMUSG00000090935.727|Synj2bp|55:59;207:212	1478	1007	Neurite_WT_Rep1	Neurite	WT	Rep1
ENSMUSG00000090935.670|Synj2bp	1853	1248	Neurite_WT_Rep1	Neurite	WT	Rep1
ENSMUSG00000032194.254|Kank2	462	330	Neurite_WT_Rep1	Neurite	WT	Rep1
ENSMUSG00000022095.271|Fam160b2	977	718	Neurite_WT_Rep1	Neurite	WT	Rep1
ENSMUSG00000028439.277|Fam219a|178:182	2331	1644	Neurite_WT_Rep1	Neurite	WT	Rep1
ENSMUSG00000032194.243|Kank2	1605	1168	Neurite_WT_Rep1	Neurite	WT	Rep1
ENSMUSG00000061578.718|Ksr2	1124	808	Neurite_WT_Rep1	Neurite	WT	Rep1
ENSMUSG00000004113.301|Cacna1b|13:17;91:135;141:147;154:160;162:168;198:213;218:248;251:256	1511	1154	Neurite_WT_Rep1	Neurite	WT	Rep1
ENSMUSG00000029028.47|Lrrc47|19:23;25:29;41:45;48:52;54:58;81:85;100:104;106:110;122:126;129:133;154:158;170:175;177:181;183:187;199:204;206:210;227:231;233:237;244:248;250:254	1820	1271	Neurite_WT_Rep1	Neurite	WT	Rep1
ENSMUSG00000043670.37|Diras1	591	475	Neurite_WT_Rep1	Neurite	WT	Rep1
ENSMUSG00000061578.655|Ksr2|142:146;186:190	2565	1702	Neurite_WT_Rep1	Neurite	WT	Rep1
ENSMUSG00000061578.491|Ksr2	2716	1901	Neurite_WT_Rep1	Neurite	WT	Rep1
ENSMUSG00000035279.22|Ssc5d|27:33	1237	843	Neurite_WT_Rep1	Neurite	WT	Rep1
ENSMUSG00000004113.428|Cacna1b|109:114;148:152	259	208	Neurite_WT_Rep1	Neurite	WT	Rep1
ENSMUSG00000032194.277|Kank2|73:77;160:164	1747	1229	Neurite_WT_Rep1	Neurite	WT	Rep1
ENSMUSG00000031028.301|Tub	1298	1065	Neurite_WT_Rep1	Neurite	WT	Rep1
ENSMUSG00000061578.323|Ksr2	1191	955	Neurite_WT_Rep1	Neurite	WT	Rep1
ENSMUSG00000043670.49|Diras1	487	377	Neurite_WT_Rep1	Neurite	WT	Rep1
ENSMUSG00000031028.325|Tub|19:23	791	563	Neurite_WT_Rep1	Neurite	WT	Rep1
ENSMUSG00000043670.74|Diras1	1341	961	Neurite_WT_Rep1	Neurite	WT	Rep1
ENSMUSG00000031028.178|Tub	2313	1567	Neurite_WT_Rep1	Neurite	WT	Rep1
ENSMUSG00000031028.603|Tub	2276	1573	Neurite_WT_Rep1	Neurite	WT	Rep1
ENSMUSG00000043670.173|Diras1|19:24;89:93;186:190;220:224;234:243;249:256	1461	1045	Neurite_WT_Rep1	Neurite	WT	Rep1
ENSMUSG00000061578.325|Ksr2	2676	2228	Neurite_WT_Rep1	Neurite	WT	Rep1
ENSMUSG00000042529.466|Kcnj12|119:123	230	196	Neurite_WT_Rep1	Neurite	WT	Rep1
ENSMUSG00000004113.211|Cacna1b|28:32;218:222	3589	2474	Neurite_WT_Rep1	Neurite	WT	Rep1
ENSMUSG00000029028.82|Lrrc47|17:21;23:27;34:38;40:44;61:65;67:71;83:88;96:100;102:106;117:121	1985	1398	Neurite_WT_Rep1	Neurite	WT	Rep1
ENSMUSG00000032194.311|Kank2	3464	2322	Neurite_WT_Rep1	Neurite	WT	Rep1
ENSMUSG00000031028.625|Tub	1525	1089	Neurite_WT_Rep1	Neurite	WT	Rep1
ENSMUSG00000031028.208|Tub	1033	733	Neurite_WT_Rep1	Neurite	WT	Rep1
ENSMUSG00000058297.45|Spock2	520	376	Neurite_WT_Rep1	Neurite	WT	Rep1
ENSMUSG00000029636.369|Wasf3	1202	795	Neurite_WT_Rep1	Neurite	WT	Rep1
ENSMUSG00000042529.304|Kcnj12	1681	1161	Neurite_WT_Rep1	Neurite	WT	Rep1
ENSMUSG00000029636.393|Wasf3	2520	1746	Neurite_WT_Rep1	Neurite	WT	Rep1
ENSMUSG00000058297.489|Spock2	1840	1274	Neurite_WT_Rep1	Neurite	WT	Rep1
ENSMUSG00000035279.11|Ssc5d	346	245	Neurite_WT_Rep1	Neurite	WT	Rep1
ENSMUSG00000028439.234|Fam219a	1073	729	Neurite_WT_Rep1	Neurite	WT	Rep1
ENSMUSG00000034801.185|Sos2	716	493	Neurite_WT_Rep1	Neurite	WT	Rep1
ENSMUSG00000004113.379|Cacna1b|111:116	505	414	Neurite_WT_Rep1	Neurite	WT	Rep1
ENSMUSG00000061578.1034|Ksr2	861	596	Neurite_WT_Rep1	Neurite	WT	Rep1
ENSMUSG00000004113.96|Cacna1b	836	592	Neurite_WT_Rep1	Neurite	WT	Rep1
ENSMUSG00000029028.74|Lrrc47	293	239	Neurite_WT_Rep1	Neurite	WT	Rep1
ENSMUSG00000042529.36|Kcnj12	1477	1016	Neurite_WT_Rep1	Neurite	WT	Rep1
ENSMUSG00000031028.479|Tub	1632	1137	Neurite_WT_Rep1	Neurite	WT	Rep1
ENSMUSG00000061578.175|Ksr2	608	438	Neurite_WT_Rep1	Neurite	WT	Rep1
ENSMUSG00000043670.250|Diras1|27:31;137:149;160:166;191:199;235:240	468	327	Neurite_WT_Rep1	Neurite	WT	Rep1
ENSMUSG00000043670.188|Diras1|96:100;130:134;144:153;159:166;199:203;232:244	3318	2328	Neurite_WT_Rep1	Neurite	WT	Rep1
ENSMUSG00000022095.31|Fam160b2	712	570	Neurite_WT_Rep1	Neurite	WT	Rep1
ENSMUSG00000031028.190|Tub	1777	1255	Neurite_WT_Rep1	Neurite	WT	Rep1
ENSMUSG00000034801.169|Sos2|44:48;107:111;141:145	1066	739	Neurite_WT_Rep1	Neurite	WT	Rep1
ENSMUSG00000090935.397|Synj2bp	581	410	Neurite_WT_Rep1	Neurite	WT	Rep1
ENSMUSG00000029636.384|Wasf3|116:120	178	152	Neurite_WT_Rep1	Neurite	WT	Rep1
ENSMUSG00000031028.63|Tub|145:157;175:179	458	335	Neurite_WT_Rep1	Neurite	WT	Rep1
ENSMUSG00000061578.798|Ksr2|251:255	2742	1890	Neurite_WT_Rep1	Neurite	WT	Rep1
ENSMUSG00000058297.263|Spock2	517	409	Neurite_WT_Rep1	Neurite	WT	Rep1
ENSMUSG00000042529.340|Kcnj12|30:34;69:75;91:99;136:141;151:155;211:221	435	319	Neurite_WT_Rep1	Neurite	WT	Rep1
ENSMUSG00000004113.329|Cacna1b|30:45;50:80;83:88	340	245	Neurite_WT_Rep1	Neurite	WT	Rep1
ENSMUSG00000043670.246|Diras1	556	420	Neurite_WT_Rep1	Neurite	WT	Rep1
ENSMUSG00000058297.415|Spock2	776	558	Neurite_WT_Rep1	Neurite	WT	Rep1
ENSMUSG00000090935.131|Synj2bp|168:178	450	337	Neurite_WT_Rep1	Neurite	WT	Rep1
ENSMUSG00000061578.1237|Ksr2|135:139;188:192	1330	981	Neurite_WT_Rep1	Neurite	WT	Rep1
ENSMUSG00000031028.449|Tub	1961	1378	Neurite_WT_Rep1	Neurite	WT	Rep1
ENSMUSG00000061578.129|Ksr2	677	474	Neurite_WT_Rep1	Neurite	WT	Rep1
ENSMUSG00000061578.60|Ksr2	963	655	Neurite_WT_Rep1	Neurite	WT	Rep1
ENSMUSG00000061578.633|Ksr2	804	569	Neurite_WT_Rep1	Neurite	WT	Rep1
ENSMUSG00000061578.172|Ksr2	524	382	Neurite_WT_Rep1	Neurite	WT	Rep1
ENSMUSG00000061578.923|Ksr2	644	458	Neurite_WT_Rep1	Neurite	WT	Rep1
ENSMUSG00000022095.89|Fam160b2|133:137	367	294	Neurite_WT_Rep1	Neurite	WT	Rep1
ENSMUSG00000031028.193|Tub	1585	1103	Neurite_WT_Rep1	Neurite	WT	Rep1
ENSMUSG00000043670.90|Diras1	830	581	Neurite_WT_Rep1	Neurite	WT	Rep1
ENSMUSG00000061578.928|Ksr2	987	684	Neurite_WT_Rep1	Neurite	WT	Rep1
ENSMUSG00000028439.69|Fam219a|214:218	801	545	Neurite_WT_Rep1	Neurite	WT	Rep1
ENSMUSG00000061578.1101|Ksr2	2357	1659	Neurite_WT_Rep1	Neurite	WT	Rep1
ENSMUSG00000029636.491|Wasf3|112:116	2332	1868	Neurite_WT_Rep1	Neurite	WT	Rep1
ENSMUSG00000058297.576|Spock2	710	583	Neurite_WT_Rep1	Neurite	WT	Rep1
ENSMUSG00000029636.2|Wasf3|142:147;219:223	2821	1942	Neurite_WT_Rep1	Neurite	WT	Rep1
ENSMUSG00000061578.1027|Ksr2	703	486	Neurite_WT_Rep1	Neurite	WT	Rep1
ENSMUSG00000043670.163|Diras1|79:84;149:153;246:250	833	604	Neurite_WT_Rep1	Neurite	WT	Rep1
ENSMUSG00000061578.906|Ksr2|160:164	1499	1241	Neurite_WT_Rep1	Neurite	WT	Rep1
ENSMUSG00000022095.22|Fam160b2	928	640	Neurite_WT_Rep1	Neurite	WT	Rep1
ENSMUSG00000090935.323|Synj2bp	1206	978	Neurite_WT_Rep1	Neurite	WT	Rep1
ENSMUSG00000032194.167|Kank2|160:166	765	639	Neurite_WT_Rep1	Neurite	WT	Rep1
ENSMUSG00000061578.800|Ksr2|239:243	1944	1321	Neurite_WT_Rep1	Neurite	WT	Rep1
ENSMUSG00000058297.544|Spock2	457	330	Neurite_WT_Rep1	Neurite	WT	Rep1
ENSMUSG00000043670.210|Diras1	1067	766	Neurite_WT_Rep1	Neurite	WT	Rep1
ENSMUSG00000058297.539|Spock2	616	443	Neurite_WT_Rep1	Neurite	WT	Rep1
ENSMUSG00000028439.280|Fam219a|160:164	1658	1359	Neurite_WT_Rep1	Neurite	WT	Rep1
ENSMUSG00000029028.22|Lrrc47	622	495	Neurite_WT_Rep1	Neurite	WT	Rep1
ENSMUSG00000061578.1379|Ksr2|140:144;243:247	457	323	Neurite_WT_Rep1	Neurite	WT	Rep1
ENSMUSG00000031028.18|Tub	735	506	Neurite_WT_Rep1	Neurite	WT	Rep1
ENSMUSG00000058297.255|Spock2	630	501	Neurite_WT_Rep1	Neurite	WT	Rep1
ENSMUSG00000090935.683|Synj2bp	913	590	Neurite_WT_Rep1	Neurite	WT	Rep1
ENSMUSG00000042529.49|Kcnj12|124:131	1220	1016	Neurite_WT_Rep1	Neurite	WT	Rep1
ENSMUSG00000004113.268|Cacna1b	585	401	Neurite_WT_Rep1	Neurite	WT	Rep1
ENSMUSG00000035202.71|Lars2|144:148;196:200	1821	1396	Neurite_WT_Rep1	Neurite	WT	Rep1
ENSMUSG00000061578.513|Ksr2|123:129	568	484	Neurite_WT_Rep1	Neurite	WT	Rep1
ENSMUSG00000028439.194|Fam219a	1785	1301	Neurite_WT_Rep1	Neurite	WT	Rep1
ENSMUSG00000061578.635|Ksr2|38:42;77:81	2135	1465	Neurite_WT_Rep1	Neurite	WT	Rep1
ENSMUSG00000061578.419|Ksr2	1342	999	Neurite_WT_Rep1	Neurite	WT	Rep1
ENSMUSG00000058297.443|Spock2|201:205	1047	753	Neurite_WT_Rep1	Neurite	WT	Rep1
ENSMUSG00000022095.226|Fam160b2	755	653	Neurite_WT_Rep1	Neurite	WT	Rep1
ENSMUSG00000058297.1|Spock2	290	217	Neurite_WT_Rep1	Neurite	WT	Rep1
ENSMUSG00000061578.149|Ksr2	781	562	Neurite_WT_Rep1	Neurite	WT	Rep1
ENSMUSG00000004113.416|Cacna1b|181:186;220:224	599	412	Neurite_WT_Rep1	Neurite	WT	Rep1
ENSMUSG00000004113.309|Cacna1b|43:87;93:99;106:112;114:120;150:165;170:200;203:208	601	455	Neurite_WT_Rep1	Neurite	WT	Rep1
ENSMUSG00000029636.415|Wasf3	146	110	Neurite_WT_Rep1	Neurite	WT	Rep1
ENSMUSG00000042529.482|Kcnj12|23:27	434	300	Neurite_WT_Rep1	Neurite	WT	Rep1
ENSMUSG00000090935.746|Synj2bp	1647	1160	Neurite_WT_Rep1	Neurite	WT	Rep1
ENSMUSG00000031028.15|Tub|218:222	712	524	Neurite_WT_Rep1	Neurite	WT	Rep1
ENSMUSG00000031028.253|Tub|11:16	1242	883	Neurite_WT_Rep1	Neurite	WT	Rep1
ENSMUSG00000061578.484|Ksr2|125:130	892	737	Neurite_WT_Rep1	Neurite	WT	Rep1
ENSMUSG00000004113.71|Cacna1b|156:160	454	388	Neurite_WT_Rep1	Neurite	WT	Rep1
ENSMUSG00000029636.288|Wasf3	2255	1553	Neurite_WT_Rep1	Neurite	WT	Rep1
ENSMUSG00000032194.27|Kank2|141:145	632	536	Neurite_WT_Rep1	Neurite	WT	Rep1
ENSMUSG00000022095.186|Fam160b2	1057	840	Neurite_WT_Rep1	Neurite	WT	Rep1
ENSMUSG00000090935.614|Synj2bp	336	230	Neurite_WT_Rep1	Neurite	WT	Rep1
ENSMUSG00000061578.652|Ksr2	1123	821	Neurite_WT_Rep1	Neurite	WT	Rep1
ENSMUSG00000061578.649|Ksr2	1519	1091	Neurite_WT_Rep1	Neurite	WT	Rep1
ENSMUSG00000090935.580|Synj2bp|198:203	752	533	Neurite_WT_Rep1	Neurite	WT	Rep1
ENSMUSG00000061578.51|Ksr2	986	680	Neurite_WT_Rep1	Neurite	WT	Rep1
ENSMUSG00000028439.77|Fam219a|166:170	1391	1164	Neurite_WT_Rep1	Neurite	WT	Rep1
ENSMUSG00000058297.560|Spock2|93:97;225:231	745	546	Neurite_WT_Rep1	Neurite	WT	Rep1
ENSMUSG00000061578.344|Ksr2	463	352	Neurite_WT_Rep1	Neurite	WT	Rep1
ENSMUSG00000028439.163|Fam219a	394	279	Neurite_WT_Rep1	Neurite	WT	Rep1
ENSMUSG00000029636.385|Wasf3	123	105	Neurite_WT_Rep1	Neurite	WT	Rep1
ENSMUSG00000029636.398|Wasf3	1864	1292	Neurite_WT_Rep1	Neurite	WT	Rep1
ENSMUSG00000061578.322|Ksr2	1041	851	Neurite_WT_Rep1	Neurite	WT	Rep1
ENSMUSG00000042529.491|Kcnj12	967	663	Neurite_WT_Rep1	Neurite	WT	Rep1
ENSMUSG00000058297.384|Spock2|176:182	1822	1243	Neurite_WT_Rep1	Neurite	WT	Rep1
ENSMUSG00000042529.250|Kcnj12|145:149	513	439	Neurite_WT_Rep1	Neurite	WT	Rep1
ENSMUSG00000061578.363|Ksr2	1215	846	Neurite_WT_Rep1	Neurite	WT	Rep1
ENSMUSG00000043670.202|Diras1|12:16;46:50;60:69;75:82;115:119;148:160;184:189;192:196;201:205	692	513	Neurite_WT_Rep1	Neurite	WT	Rep1
ENSMUSG00000028439.99|Fam219a	2795	1984	Neurite_WT_Rep1	Neurite	WT	Rep1
ENSMUSG00000042529.415|Kcnj12|1:41;46:51;55:59;71:81;104:109	1179	893	Neurite_WT_Rep1	Neurite	WT	Rep1
ENSMUSG00000029636.211|Wasf3	2312	1600	Neurite_WT_Rep1	Neurite	WT	Rep1
ENSMUSG00000028439.155|Fam219a	317	218	Neurite_WT_Rep1	Neurite	WT	Rep1
ENSMUSG00000029028.226|Lrrc47	931	704	Neurite_WT_Rep1	Neurite	WT	Rep1
ENSMUSG00000043670.346|Diras1	579	381	Neurite_WT_Rep1	Neurite	WT	Rep1
ENSMUSG00000029636.9|Wasf3|100:105;177:181;223:227	1158	802	Neurite_WT_Rep1	Neurite	WT	Rep1
ENSMUSG00000029636.25|Wasf3|4:9;81:85;127:131	1254	867	Neurite_WT_Rep1	Neurite	WT	Rep1
ENSMUSG00000032194.246|Kank2	1381	967	Neurite_WT_Rep1	Neurite	WT	Rep1
ENSMUSG00000029636.76|Wasf3|19:25;183:187	780	533	Neurite_WT_Rep1	Neurite	WT	Rep1
ENSMUSG00000031028.497|Tub|39:45;76:82	2569	1706	Neurite_WT_Rep1	Neurite	WT	Rep1
ENSMUSG00000032194.28|Kank2|135:139	387	344	Neurite_WT_Rep1	Neurite	WT	Rep1
ENSMUSG00000090935.633|Synj2bp|230:236	1103	772	Neurite_WT_Rep1	Neurite	WT	Rep1
ENSMUSG00000031028.581|Tub	711	498	Neurite_WT_Rep1	Neurite	WT	Rep1
ENSMUSG00000058297.310|Spock2	1162	830	Neurite_WT_Rep1	Neurite	WT	Rep1
ENSMUSG00000058297.588|Spock2	1032	726	Neurite_WT_Rep1	Neurite	WT	Rep1
ENSMUSG00000058297.575|Spock2|3:7;135:141	640	474	Neurite_WT_Rep1	Neurite	WT	Rep1
ENSMUSG00000042529.359|Kcnj12|22:27;37:41;97:107;254:258	1082	737	Neurite_WT_Rep1	Neurite	WT	Rep1
ENSMUSG00000043670.34|Diras1	586	497	Neurite_WT_Rep1	Neurite	WT	Rep1
ENSMUSG00000061578.1080|Ksr2	920	786	Neurite_WT_Rep1	Neurite	WT	Rep1
ENSMUSG00000058297.244|Spock2	1557	1194	Neurite_WT_Rep1	Neurite	WT	Rep1
ENSMUSG00000043670.158|Diras1|109:114;179:183	586	419	Neurite_WT_Rep1	Neurite	WT	Rep1
ENSMUSG00000029028.8|Lrrc47	1039	822	Neurite_WT_Rep1	Neurite	WT	Rep1
ENSMUSG00000090935.25|Synj2bp	629	438	Neurite_WT_Rep1	Neurite	WT	Rep1
ENSMUSG00000029636.5|Wasf3|124:129;201:205;247:251	1158	818	Neurite_WT_Rep1	Neurite	WT	Rep1
ENSMUSG00000029636.126|Wasf3	1320	931	Neurite_WT_Rep1	Neurite	WT	Rep1
ENSMUSG00000061578.605|Ksr2|218:222	590	421	Neurite_WT_Rep1	Neurite	WT	Rep1
ENSMUSG00000061578.855|Ksr2	935	653	Neurite_WT_Rep1	Neurite	WT	Rep1
ENSMUSG00000061578.25|Ksr2	466	314	Neurite_WT_Rep1	Neurite	WT	Rep1
ENSMUSG00000061578.1313|Ksr2	529	372	Neurite_WT_Rep1	Neurite	WT	Rep1
ENSMUSG00000028439.271|Fam219a	2501	1739	Neurite_WT_Rep1	Neurite	WT	Rep1
ENSMUSG00000061578.102|Ksr2|164:168;250:255	673	461	Neurite_WT_Rep1	Neurite	WT	Rep1
ENSMUSG00000061578.614|Ksr2	1239	880	Neurite_WT_Rep1	Neurite	WT	Rep1
ENSMUSG00000031028.601|Tub|104:108	2808	2251	Neurite_WT_Rep1	Neurite	WT	Rep1
ENSMUSG00000034801.243|Sos2|86:94	1626	1125	Neurite_WT_Rep1	Neurite	WT	Rep1
ENSMUSG00000090935.183|Synj2bp	2085	1455	Neurite_WT_Rep1	Neurite	WT	Rep1
ENSMUSG00000029028.105|Lrrc47	532	372	Neurite_WT_Rep1	Neurite	WT	Rep1
ENSMUSG00000022095.142|Fam160b2|176:180	1184	820	Neurite_WT_Rep1	Neurite	WT	Rep1
ENSMUSG00000058297.504|Spock2	4300	3432	Neurite_WT_Rep1	Neurite	WT	Rep1
ENSMUSG00000043670.88|Diras1|19:24	750	547	Neurite_WT_Rep1	Neurite	WT	Rep1
ENSMUSG00000090935.523|Synj2bp|116:122	1102	895	Neurite_WT_Rep1	Neurite	WT	Rep1
ENSMUSG00000061578.1192|Ksr2	619	462	Neurite_WT_Rep1	Neurite	WT	Rep1
ENSMUSG00000029636.353|Wasf3	655	489	Neurite_WT_Rep1	Neurite	WT	Rep1
ENSMUSG00000029636.480|Wasf3	525	383	Neurite_WT_Rep1	Neurite	WT	Rep1
ENSMUSG00000061578.1153|Ksr2	1194	867	Neurite_WT_Rep1	Neurite	WT	Rep1
ENSMUSG00000061578.118|Ksr2	1174	838	Neurite_WT_Rep1	Neurite	WT	Rep1
ENSMUSG00000061578.1323|Ksr2	945	684	Neurite_WT_Rep1	Neurite	WT	Rep1
ENSMUSG00000043670.111|Diras1	790	565	Neurite_WT_Rep1	Neurite	WT	Rep1
ENSMUSG00000038916.73|Soga3	1180	786	Neurite_WT_Rep1	Neurite	WT	Rep1
ENSMUSG00000090935.664|Synj2bp|44:50	2183	1499	Neurite_WT_Rep1	Neurite	WT	Rep1
ENSMUSG00000058297.555|Spock2	1850	1285	Neurite_WT_Rep1	Neurite	WT	Rep1
ENSMUSG00000031028.506|Tub|22:28	1968	1349	Neurite_WT_Rep1	Neurite	WT	Rep1
ENSMUSG00000031028.376|Tub	1519	1076	Neurite_WT_Rep1	Neurite	WT	Rep1
ENSMUSG00000032194.328|Kank2	2015	1378	Neurite_WT_Rep1	Neurite	WT	Rep1
ENSMUSG00000031028.676|Tub	374	267	Neurite_WT_Rep1	Neurite	WT	Rep1
ENSMUSG00000034801.9|Sos2	679	493	Neurite_WT_Rep1	Neurite	WT	Rep1
ENSMUSG00000035279.4|Ssc5d|135:141	860	743	Neurite_WT_Rep1	Neurite	WT	Rep1
ENSMUSG00000004113.247|Cacna1b	1314	944	Neurite_WT_Rep1	Neurite	WT	Rep1
ENSMUSG00000090935.14|Synj2bp	473	400	Neurite_WT_Rep1	Neurite	WT	Rep1
ENSMUSG00000090935.632|Synj2bp|236:242	676	487	Neurite_WT_Rep1	Neurite	WT	Rep1
ENSMUSG00000031028.570|Tub	785	525	Neurite_WT_Rep1	Neurite	WT	Rep1
ENSMUSG00000032194.178|Kank2|94:100;197:201	1753	1246	Neurite_WT_Rep1	Neurite	WT	Rep1
ENSMUSG00000038916.67|Soga3	1223	867	Neurite_WT_Rep1	Neurite	WT	Rep1
ENSMUSG00000004113.428|Cacna1b	266	205	Neurite_WT_Rep1	Neurite	WT	Rep1
ENSMUSG00000043670.78|Diras1	1444	1016	Neurite_WT_Rep1	Neurite	WT	Rep1
ENSMUSG00000038916.2|Soga3	1916	1336	Neurite_WT_Rep1	Neurite	WT	Rep1
ENSMUSG00000035202.87|Lars2	1547	1103	Neurite_WT_Rep1	Neurite	WT	Rep1
ENSMUSG00000090935.511|Synj2bp|188:194	1053	751	Neurite_WT_Rep1	Neurite	WT	Rep1
ENSMUSG00000004113.396|Cacna1b	687	486	Neurite_WT_Rep1	Neurite	WT	Rep1
ENSMUSG00000004113.16|Cacna1b	913	749	Neurite_WT_Rep1	Neurite	WT	Rep1
ENSMUSG00000061578.813|Ksr2|161:165;203:207	316	225	Neurite_WT_Rep1	Neurite	WT	Rep1
ENSMUSG00000031028.329|Tub	1065	751	Neurite_WT_Rep1	Neurite	WT	Rep1
ENSMUSG00000058297.274|Spock2|17:25;36:78;197:202	101	79	Neurite_WT_Rep1	Neurite	WT	Rep1
ENSMUSG00000004113.387|Cacna1b|63:68	998	701	Neurite_WT_Rep1	Neurite	WT	Rep1
ENSMUSG00000034801.200|Sos2	4237	2853	Neurite_WT_Rep1	Neurite	WT	Rep1
ENSMUSG00000061578.1164|Ksr2	2032	1438	Neurite_WT_Rep1	Neurite	WT	Rep1
ENSMUSG00000061578.977|Ksr2	740	545	Neurite_WT_Rep1	Neurite	WT	Rep1
ENSMUSG00000032194.121|Kank2	523	372	Neurite_WT_Rep1	Neurite	WT	Rep1
ENSMUSG00000043670.170|Diras1|37:42;107:111;204:208;238:242;252:260	1492	1030	Neurite_WT_Rep1	Neurite	WT	Rep1
ENSMUSG00000022095.104|Fam160b2	570	387	Neurite_WT_Rep1	Neurite	WT	Rep1
ENSMUSG00000090935.217|Synj2bp	1178	828	Neurite_WT_Rep1	Neurite	WT	Rep1
ENSMUSG00000031028.474|Tub	1709	1221	Neurite_WT_Rep1	Neurite	WT	Rep1
ENSMUSG00000032194.197|Kank2|83:87	1275	903	Neurite_WT_Rep1	Neurite	WT	Rep1
ENSMUSG00000031028.513|Tub	2341	1552	Neurite_WT_Rep1	Neurite	WT	Rep1
ENSMUSG00000090935.14|Synj2bp|150:154	482	385	Neurite_WT_Rep1	Neurite	WT	Rep1
ENSMUSG00000058297.580|Spock2	821	683	Neurite_WT_Rep1	Neurite	WT	Rep1
ENSMUSG00000034801.96|Sos2	2298	1581	Neurite_WT_Rep1	Neurite	WT	Rep1
ENSMUSG00000061578.748|Ksr2|143:147;199:203	1109	811	Neurite_WT_Rep1	Neurite	WT	Rep1
ENSMUSG00000043670.58|Diras1|199:204	1166	877	Neurite_WT_Rep1	Neurite	WT	Rep1
ENSMUSG00000061578.234|Ksr2	862	591	Neurite_WT_Rep1	Neurite	WT	Rep1
ENSMUSG00000058297.102|Spock2|99:104	2408	1628	Neurite_WT_Rep1	Neurite	WT	Rep1
ENSMUSG00000058297.81|Spock2	1119	742	Neurite_WT_Rep1	Neurite	WT	Rep1
ENSMUSG00000090935.705|Synj2bp|98:102;187:191	1624	1098	Neurite_WT_Rep1	Neurite	WT	Rep1
ENSMUSG00000061578.632|Ksr2	730	507	Neurite_WT_Rep1	Neurite	WT	Rep1
ENSMUSG00000022095.32|Fam160b2|155:159	1619	1309	Neurite_WT_Rep1	Neurite	WT	Rep1
ENSMUSG00000042529.44|Kcnj12|154:161	1112	910	Neurite_WT_Rep1	Neurite	WT	Rep1
ENSMUSG00000043670.39|Diras1	717	570	Neurite_WT_Rep1	Neurite	WT	Rep1
ENSMUSG00000032194.282|Kank2|43:47;130:134	1917	1349	Neurite_WT_Rep1	Neurite	WT	Rep1
ENSMUSG00000042529.500|Kcnj12	627	468	Neurite_WT_Rep1	Neurite	WT	Rep1
ENSMUSG00000032194.9|Kank2	1005	695	Neurite_WT_Rep1	Neurite	WT	Rep1
ENSMUSG00000090935.75|Synj2bp|66:70	492	332	Neurite_WT_Rep1	Neurite	WT	Rep1
ENSMUSG00000031028.83|Tub|25:37;55:59;188:192	1326	931	Neurite_WT_Rep1	Neurite	WT	Rep1
ENSMUSG00000061578.492|Ksr2	1153	833	Neurite_WT_Rep1	Neurite	WT	Rep1
ENSMUSG00000058297.24|Spock2	864	650	Neurite_WT_Rep1	Neurite	WT	Rep1
ENSMUSG00000061578.1486|Ksr2	2476	1737	Neurite_WT_Rep1	Neurite	WT	Rep1
ENSMUSG00000058297.246|Spock2|81:87;185:193;204:246	3494	2669	Neurite_WT_Rep1	Neurite	WT	Rep1
ENSMUSG00000090935.168|Synj2bp	1786	1209	Neurite_WT_Rep1	Neurite	WT	Rep1
ENSMUSG00000043670.216|Diras1|31:35;64:76;100:105;108:112;117:121;231:235	5321	3530	Neurite_WT_Rep1	Neurite	WT	Rep1
ENSMUSG00000061578.780|Ksr2|7:11	1653	1138	Neurite_WT_Rep1	Neurite	WT	Rep1
ENSMUSG00000061578.1332|Ksr2	1531	1048	Neurite_WT_Rep1	Neurite	WT	Rep1
ENSMUSG00000058297.586|Spock2|69:75	531	396	Neurite_WT_Rep1	Neurite	WT	Rep1
ENSMUSG00000061578.1253|Ksr2|39:43;92:96	2770	1975	Neurite_WT_Rep1	Neurite	WT	Rep1
ENSMUSG00000043670.187|Diras1|5:9;102:106;136:140;150:159;165:172;205:209;238:250	1931	1366	Neurite_WT_Rep1	Neurite	WT	Rep1
ENSMUSG00000004113.162|Cacna1b	1660	1143	Neurite_WT_Rep1	Neurite	WT	Rep1
ENSMUSG00000029028.253|Lrrc47|138:142	1292	1077	Neurite_WT_Rep1	Neurite	WT	Rep1
ENSMUSG00000043670.258|Diras1|89:101;112:118;143:151;187:192;212:216;222:226	812	580	Neurite_WT_Rep1	Neurite	WT	Rep1
ENSMUSG00000031028.232|Tub|29:33;35:40;137:142	612	429	Neurite_WT_Rep1	Neurite	WT	Rep1
ENSMUSG00000061578.1174|Ksr2	837	593	Neurite_WT_Rep1	Neurite	WT	Rep1
ENSMUSG00000029636.265|Wasf3	694	478	Neurite_WT_Rep1	Neurite	WT	Rep1
ENSMUSG00000090935.388|Synj2bp	939	663	Neurite_WT_Rep1	Neurite	WT	Rep1
ENSMUSG00000058297.581|Spock2|99:105	1267	923	Neurite_WT_Rep1	Neurite	WT	Rep1
ENSMUSG00000061578.1057|Ksr2	573	406	Neurite_WT_Rep1	Neurite	WT	Rep1
ENSMUSG00000061578.509|Ksr2	658	550	Neurite_WT_Rep1	Neurite	WT	Rep1
ENSMUSG00000061578.118|Ksr2|68:72;154:159;222:226;244:259	1608	1117	Neurite_WT_Rep1	Neurite	WT	Rep1
ENSMUSG00000029028.68|Lrrc47	823	593	Neurite_WT_Rep1	Neurite	WT	Rep1
ENSMUSG00000090935.55|Synj2bp|174:178	4140	2760	Neurite_WT_Rep1	Neurite	WT	Rep1
ENSMUSG00000034801.160|Sos2	971	680	Neurite_WT_Rep1	Neurite	WT	Rep1
ENSMUSG00000058297.290|Spock2|101:106	3916	2693	Neurite_WT_Rep1	Neurite	WT	Rep1
ENSMUSG00000029636.396|Wasf3|44:48	1102	798	Neurite_WT_Rep1	Neurite	WT	Rep1
ENSMUSG00000061578.1415|Ksr2	1866	1330	Neurite_WT_Rep1	Neurite	WT	Rep1
ENSMUSG00000004113.71|Cacna1b	516	435	Neurite_WT_Rep1	Neurite	WT	Rep1
ENSMUSG00000004113.375|Cacna1b|135:140	1244	1038	Neurite_WT_Rep1	Neurite	WT	Rep1
ENSMUSG00000028439.20|Fam219a|148:154	323	278	Neurite_WT_Rep1	Neurite	WT	Rep1
ENSMUSG00000029636.31|Wasf3|45:49;91:95	1694	1175	Neurite_WT_Rep1	Neurite	WT	Rep1
ENSMUSG00000061578.258|Ksr2	1322	947	Neurite_WT_Rep1	Neurite	WT	Rep1
ENSMUSG00000061578.620|Ksr2|128:132;167:171	859	715	Neurite_WT_Rep1	Neurite	WT	Rep1
ENSMUSG00000004113.59|Cacna1b	356	265	Neurite_WT_Rep1	Neurite	WT	Rep1
ENSMUSG00000058297.594|Spock2	612	446	Neurite_WT_Rep1	Neurite	WT	Rep1
ENSMUSG00000031028.121|Tub	562	393	Neurite_WT_Rep1	Neurite	WT	Rep1
ENSMUSG00000043670.131|Diras1|118:122	974	811	Neurite_WT_Rep1	Neurite	WT	Rep1
ENSMUSG00000032194.35|Kank2|93:97	1528	1100	Neurite_WT_Rep1	Neurite	WT	Rep1
ENSMUSG00000022095.155|Fam160b2|98:102	1593	1124	Neurite_WT_Rep1	Neurite	WT	Rep1
ENSMUSG00000031028.451|Tub|6:10;12:24;30:44;203:208	885	645	Neurite_WT_Rep1	Neurite	WT	Rep1
ENSMUSG00000029636.256|Wasf3	2142	1434	Neurite_WT_Rep1	Neurite	WT	Rep1
ENSMUSG00000090935.561|Synj2bp	1223	853	Neurite_WT_Rep1	Neurite	WT	Rep1
ENSMUSG00000090935.155|Synj2bp|24:34	1518	1042	Neurite_WT_Rep1	Neurite	WT	Rep1
ENSMUSG00000061578.28|Ksr2	468	315	Neurite_WT_Rep1	Neurite	WT	Rep1
ENSMUSG00000031028.227|Tub	1793	1196	Neurite_WT_Rep1	Neurite	WT	Rep1
ENSMUSG00000028439.137|Fam219a	1549	1088	Neurite_WT_Rep1	Neurite	WT	Rep1
ENSMUSG00000032194.302|Kank2	1259	881	Neurite_WT_Rep1	Neurite	WT	Rep1
ENSMUSG00000061578.1076|Ksr2|145:149	2253	1846	Neurite_WT_Rep1	Neurite	WT	Rep1
ENSMUSG00000058297.475|Spock2|9:13	1355	939	Neurite_WT_Rep1	Neurite	WT	Rep1
ENSMUSG00000090935.747|Synj2bp|87:92	784	581	Neurite_WT_Rep1	Neurite	WT	Rep1
ENSMUSG00000004113.412|Cacna1b|205:210;244:248	718	498	Neurite_WT_Rep1	Neurite	WT	Rep1
ENSMUSG00000042529.369|Kcnj12	163	124	Neurite_WT_Rep1	Neurite	WT	Rep1
ENSMUSG00000061578.962|Ksr2	559	390	Neurite_WT_Rep1	Neurite	WT	Rep1
ENSMUSG00000028439.63|Fam219a|250:254	968	653	Neurite_WT_Rep1	Neurite	WT	Rep1
ENSMUSG00000035279.48|Ssc5d	1982	1349	Neurite_WT_Rep1	Neurite	WT	Rep1
ENSMUSG00000042529.308|Kcnj12|222:226	2393	1615	Neurite_WT_Rep1	Neurite	WT	Rep1
ENSMUSG00000035279.29|Ssc5d	1100	737	Neurite_WT_Rep1	Neurite	WT	Rep1
ENSMUSG00000028439.343|Fam219a	321	237	Neurite_WT_Rep1	Neurite	WT	Rep1
ENSMUSG00000042529.137|Kcnj12|148:152	700	590	Neurite_WT_Rep1	Neurite	WT	Rep1
ENSMUSG00000034801.159|Sos2|104:108;167:171;201:205	642	447	Neurite_WT_Rep1	Neurite	WT	Rep1
ENSMUSG00000061578.182|Ksr2	742	544	Neurite_WT_Rep1	Neurite	WT	Rep1
ENSMUSG00000034801.109|Sos2	583	406	Neurite_WT_Rep1	Neurite	WT	Rep1
ENSMUSG00000029636.320|Wasf3	2292	1592	Neurite_WT_Rep1	Neurite	WT	Rep1
ENSMUSG00000032194.203|Kank2|47:51	459	323	Neurite_WT_Rep1	Neurite	WT	Rep1
ENSMUSG00000022095.215|Fam160b2|45:58;60:103;107:142;148:172;174:183;187:202;241:260	528	425	Neurite_WT_Rep1	Neurite	WT	Rep1
ENSMUSG00000061578.851|Ksr2|50:54	1205	843	Neurite_WT_Rep1	Neurite	WT	Rep1
ENSMUSG00000042529.229|Kcnj12	1262	868	Neurite_WT_Rep1	Neurite	WT	Rep1
ENSMUSG00000022095.185|Fam160b2|225:238;240:260	3006	2402	Neurite_WT_Rep1	Neurite	WT	Rep1
ENSMUSG00000034801.28|Sos2	203	140	Neurite_WT_Rep1	Neurite	WT	Rep1
ENSMUSG00000029028.7|Lrrc47|78:82;84:88;100:105;107:111;113:117;129:134;136:140;142:146;163:167;179:184;186:190;202:206;209:213;215:219;231:236;238:242	978	704	Neurite_WT_Rep1	Neurite	WT	Rep1
ENSMUSG00000029636.474|Wasf3	3762	2532	Neurite_WT_Rep1	Neurite	WT	Rep1
ENSMUSG00000058297.529|Spock2	490	355	Neurite_WT_Rep1	Neurite	WT	Rep1
ENSMUSG00000031028.397|Tub|196:200	1334	955	Neurite_WT_Rep1	Neurite	WT	Rep1
ENSMUSG00000061578.900|Ksr2|196:200	585	404	Neurite_WT_Rep1	Neurite	WT	Rep1
ENSMUSG00000058297.346|Spock2	504	430	Neurite_WT_Rep1	Neurite	WT	Rep1
ENSMUSG00000029028.241|Lrrc47|210:214	1486	1061	Neurite_WT_Rep1	Neurite	WT	Rep1
ENSMUSG00000031028.305|Tub	1057	875	Neurite_WT_Rep1	Neurite	WT	Rep1
ENSMUSG00000004113.392|Cacna1b	1098	749	Neurite_WT_Rep1	Neurite	WT	Rep1
ENSMUSG00000058297.127|Spock2	1012	717	Neurite_WT_Rep1	Neurite	WT	Rep1
ENSMUSG00000028439.227|Fam219a|105:111;139:143;189:198;217:221	991	670	Neurite_WT_Rep1	Neurite	WT	Rep1
ENSMUSG00000031028.237|Tub	810	540	Neurite_WT_Rep1	Neurite	WT	Rep1
ENSMUSG00000028439.61|Fam219a	433	306	Neurite_WT_Rep1	Neurite	WT	Rep1
ENSMUSG00000061578.690|Ksr2	1374	1132	Neurite_WT_Rep1	Neurite	WT	Rep1
ENSMUSG00000028439.84|Fam219a	1740	1420	Neurite_WT_Rep1	Neurite	WT	Rep1
ENSMUSG00000061578.168|Ksr2	2018	1390	Neurite_WT_Rep1	Neurite	WT	Rep1
ENSMUSG00000090935.289|Synj2bp	1693	1159	Neurite_WT_Rep1	Neurite	WT	Rep1
ENSMUSG00000058297.585|Spock2|75:81	627	468	Neurite_WT_Rep1	Neurite	WT	Rep1
ENSMUSG00000090935.288|Synj2bp	1899	1313	Neurite_WT_Rep1	Neurite	WT	Rep1
ENSMUSG00000029028.15|Lrrc47	884	664	Neurite_WT_Rep1	Neurite	WT	Rep1
ENSMUSG00000043670.352|Diras1	640	464	Neurite_WT_Rep1	Neurite	WT	Rep1
ENSMUSG00000043670.185|Diras1	1350	961	Neurite_WT_Rep1	Neurite	WT	Rep1
ENSMUSG00000061578.613|Ksr2|170:174;209:213	463	343	Neurite_WT_Rep1	Neurite	WT	Rep1
ENSMUSG00000031028.69|Tub	1186	953	Neurite_WT_Rep1	Neurite	WT	Rep1
ENSMUSG00000032194.130|Kank2	696	482	Neurite_WT_Rep1	Neurite	WT	Rep1
ENSMUSG00000061578.1137|Ksr2	1995	1429	Neurite_WT_Rep1	Neurite	WT	Rep1
ENSMUSG00000029636.97|Wasf3	896	623	Neurite_WT_Rep1	Neurite	WT	Rep1
ENSMUSG00000004113.322|Cacna1b	1149	826	Neurite_WT_Rep1	Neurite	WT	Rep1
ENSMUSG00000090935.218|Synj2bp	1429	1017	Neurite_WT_Rep1	Neurite	WT	Rep1
ENSMUSG00000028439.111|Fam219a	2520	2070	Neurite_WT_Rep1	Neurite	WT	Rep1
ENSMUSG00000032194.203|Kank2	705	513	Neurite_WT_Rep1	Neurite	WT	Rep1
ENSMUSG00000029636.521|Wasf3	251	179	Neurite_WT_Rep1	Neurite	WT	Rep1
ENSMUSG00000031028.2|Tub	1577	1073	Neurite_WT_Rep1	Neurite	WT	Rep1
ENSMUSG00000061578.624|Ksr2	1392	1128	Neurite_WT_Rep1	Neurite	WT	Rep1
ENSMUSG00000058297.390|Spock2|140:146	1831	1502	Neurite_WT_Rep1	Neurite	WT	Rep1
ENSMUSG00000031028.454|Tub	1661	1193	Neurite_WT_Rep1	Neurite	WT	Rep1
ENSMUSG00000032194.320|Kank2	2344	1635	Neurite_WT_Rep1	Neurite	WT	Rep1
ENSMUSG00000031028.236|Tub	1462	1027	Neurite_WT_Rep1	Neurite	WT	Rep1
ENSMUSG00000058297.433|Spock2	1447	1042	Neurite_WT_Rep1	Neurite	WT	Rep1
ENSMUSG00000029028.54|Lrrc47	810	637	Neurite_WT_Rep1	Neurite	WT	Rep1
ENSMUSG00000029028.232|Lrrc47	1003	717	Neurite_WT_Rep1	Neurite	WT	Rep1
ENSMUSG00000004113.174|Cacna1b|16:20;73:77;81:85;96:100;250:254	489	343	Neurite_WT_Rep1	Neurite	WT	Rep1
ENSMUSG00000043670.151|Diras1|151:156;221:225	1999	1399	Neurite_WT_Rep1	Neurite	WT	Rep1
ENSMUSG00000022095.282|Fam160b2	737	519	Neurite_WT_Rep1	Neurite	WT	Rep1
ENSMUSG00000058297.84|Spock2|207:212	900	588	Neurite_WT_Rep1	Neurite	WT	Rep1
ENSMUSG00000061578.1412|Ksr2|45:49	928	674	Neurite_WT_Rep1	Neurite	WT	Rep1
ENSMUSG00000029028.184|Lrrc47|85:89	1188	833	Neurite_WT_Rep1	Neurite	WT	Rep1
ENSMUSG00000029028.189|Lrrc47|55:59	2357	1675	Neurite_WT_Rep1	Neurite	WT	Rep1
ENSMUSG00000035279.37|Ssc5d	2087	1396	Neurite_WT_Rep1	Neurite	WT	Rep1
ENSMUSG00000043670.226|Diras1|4:16;40:45;48:52;57:61;171:175	540	370	Neurite_WT_Rep1	Neurite	WT	Rep1
ENSMUSG00000061578.1379|Ksr2	815	568	Neurite_WT_Rep1	Neurite	WT	Rep1
ENSMUSG00000061578.427|Ksr2	572	422	Neurite_WT_Rep1	Neurite	WT	Rep1
ENSMUSG00000058297.454|Spock2	1621	1312	Neurite_WT_Rep1	Neurite	WT	Rep1
ENSMUSG00000061578.657|Ksr2|130:134;174:178	1969	1318	Neurite_WT_Rep1	Neurite	WT	Rep1
ENSMUSG00000058297.389|Spock2	1830	1523	Neurite_WT_Rep1	Neurite	WT	Rep1
ENSMUSG00000043670.276|Diras1	551	393	Neurite_WT_Rep1	Neurite	WT	Rep1
ENSMUSG00000058297.218|Spock2|249:255	1155	842	Neurite_WT_Rep1	Neurite	WT	Rep1
ENSMUSG00000058297.1|Spock2|245:249;253:259	356	253	Neurite_WT_Rep1	Neurite	WT	Rep1
ENSMUSG00000032194.32|Kank2|111:115	790	657	Neurite_WT_Rep1	Neurite	WT	Rep1
ENSMUSG00000058297.267|Spock2	803	581	Neurite_WT_Rep1	Neurite	WT	Rep1
ENSMUSG00000029028.56|Lrrc47|27:31;46:50;52:56;68:72;75:79;100:104;116:121;123:127;129:133;145:150;152:156;173:177;179:183;190:194;196:200;217:221;223:227;239:244;252:256	1258	871	Neurite_WT_Rep1	Neurite	WT	Rep1
ENSMUSG00000090935.534|Synj2bp	845	574	Neurite_WT_Rep1	Neurite	WT	Rep1
ENSMUSG00000058297.490|Spock2	1763	1241	Neurite_WT_Rep1	Neurite	WT	Rep1
ENSMUSG00000090935.516|Synj2bp|158:164	1693	1391	Neurite_WT_Rep1	Neurite	WT	Rep1
ENSMUSG00000035279.49|Ssc5d	1995	1373	Neurite_WT_Rep1	Neurite	WT	Rep1
ENSMUSG00000031028.501|Tub|15:21;52:58	1052	739	Neurite_WT_Rep1	Neurite	WT	Rep1
ENSMUSG00000029028.259|Lrrc47	811	572	Neurite_WT_Rep1	Neurite	WT	Rep1
ENSMUSG00000031028.44|Tub|44:48	1433	995	Neurite_WT_Rep1	Neurite	WT	Rep1
ENSMUSG00000061578.1076|Ksr2	2234	1823	Neurite_WT_Rep1	Neurite	WT	Rep1
ENSMUSG00000061578.453|Ksr2	2223	1527	Neurite_WT_Rep1	Neurite	WT	Rep1
ENSMUSG00000022095.214|Fam160b2	2531	1928	Neurite_WT_Rep1	Neurite	WT	Rep1
ENSMUSG00000061578.479|Ksr2|155:160	1301	1059	Neurite_WT_Rep1	Neurite	WT	Rep1
ENSMUSG00000031028.27|Tub|146:150	1465	1211	Neurite_WT_Rep1	Neurite	WT	Rep1
ENSMUSG00000090935.109|Synj2bp	1711	1385	Neurite_WT_Rep1	Neurite	WT	Rep1
ENSMUSG00000004113.394|Cacna1b|21:26	953	655	Neurite_WT_Rep1	Neurite	WT	Rep1
ENSMUSG00000031028.629|Tub	633	454	Neurite_WT_Rep1	Neurite	WT	Rep1
ENSMUSG00000061578.1374|Ksr2	576	396	Neurite_WT_Rep1	Neurite	WT	Rep1
ENSMUSG00000004113.459|Cacna1b	928	659	Neurite_WT_Rep1	Neurite	WT	Rep1
ENSMUSG00000031028.219|Tub	667	471	Neurite_WT_Rep1	Neurite	WT	Rep1
ENSMUSG00000032194.168|Kank2|154:160	452	369	Neurite_WT_Rep1	Neurite	WT	Rep1
ENSMUSG00000032194.46|Kank2|27:31	1234	898	Neurite_WT_Rep1	Neurite	WT	Rep1
ENSMUSG00000042529.241|Kcnj12	1139	815	Neurite_WT_Rep1	Neurite	WT	Rep1
ENSMUSG00000042529.333|Kcnj12	2340	1564	Neurite_WT_Rep1	Neurite	WT	Rep1
ENSMUSG00000034801.58|Sos2	675	462	Neurite_WT_Rep1	Neurite	WT	Rep1
ENSMUSG00000028439.34|Fam219a	397	288	Neurite_WT_Rep1	Neurite	WT	Rep1
ENSMUSG00000058297.324|Spock2	689	502	Neurite_WT_Rep1	Neurite	WT	Rep1
ENSMUSG00000004113.183|Cacna1b|19:23;27:31;42:46;196:200	2937	2035	Neurite_WT_Rep1	Neurite	WT	Rep1
ENSMUSG00000004113.127|Cacna1b|120:124	1862	1519	Neurite_WT_Rep1	Neurite	WT	Rep1
ENSMUSG00000029636.138|Wasf3	1410	1002	Neurite_WT_Rep1	Neurite	WT	Rep1
ENSMUSG00000004113.320|Cacna1b	877	638	Neurite_WT_Rep1	Neurite	WT	Rep1
ENSMUSG00000022095.18|Fam160b2|33:37;239:243	1343	908	Neurite_WT_Rep1	Neurite	WT	Rep1
ENSMUSG00000061578.919|Ksr2	804	557	Neurite_WT_Rep1	Neurite	WT	Rep1
ENSMUSG00000004113.414|Cacna1b	1139	801	Neurite_WT_Rep1	Neurite	WT	Rep1
ENSMUSG00000029636.397|Wasf3	2428	1704	Neurite_WT_Rep1	Neurite	WT	Rep1
ENSMUSG00000031028.580|Tub	825	586	Neurite_WT_Rep1	Neurite	WT	Rep1
ENSMUSG00000029636.132|Wasf3	1943	1385	Neurite_WT_Rep1	Neurite	WT	Rep1
ENSMUSG00000031028.130|Tub	696	487	Neurite_WT_Rep1	Neurite	WT	Rep1
ENSMUSG00000042529.253|Kcnj12|127:131	717	601	Neurite_WT_Rep1	Neurite	WT	Rep1
ENSMUSG00000038916.25|Soga3	491	345	Neurite_WT_Rep1	Neurite	WT	Rep1
ENSMUSG00000022095.218|Fam160b2|27:40;42:85;89:124;130:154;156:165;169:184;223:243	222	201	Neurite_WT_Rep1	Neurite	WT	Rep1
ENSMUSG00000043670.355|Diras1	836	689	Neurite_WT_Rep1	Neurite	WT	Rep1
ENSMUSG00000042529.347|Kcnj12|27:33;49:57;94:99;109:113;169:179	953	654	Neurite_WT_Rep1	Neurite	WT	Rep1
ENSMUSG00000029028.66|Lrrc47	857	635	Neurite_WT_Rep1	Neurite	WT	Rep1
ENSMUSG00000090935.719|Synj2bp|14:18;103:107;255:260	1142	785	Neurite_WT_Rep1	Neurite	WT	Rep1
ENSMUSG00000061578.803|Ksr2	1673	1176	Neurite_WT_Rep1	Neurite	WT	Rep1
ENSMUSG00000042529.322|Kcnj12	1783	1205	Neurite_WT_Rep1	Neurite	WT	Rep1
ENSMUSG00000061578.130|Ksr2|82:87;150:154;172:187;223:227	693	504	Neurite_WT_Rep1	Neurite	WT	Rep1
ENSMUSG00000031028.197|Tub|239:243;245:250	744	533	Neurite_WT_Rep1	Neurite	WT	Rep1
ENSMUSG00000032194.21|Kank2	509	390	Neurite_WT_Rep1	Neurite	WT	Rep1
ENSMUSG00000028439.135|Fam219a|212:216;222:256	1300	941	Neurite_WT_Rep1	Neurite	WT	Rep1
ENSMUSG00000022095.22|Fam160b2|9:13;215:219	1375	903	Neurite_WT_Rep1	Neurite	WT	Rep1
ENSMUSG00000061578.779|Ksr2|13:17	2415	1697	Neurite_WT_Rep1	Neurite	WT	Rep1
ENSMUSG00000090935.341|Synj2bp|8:12	2072	1424	Neurite_WT_Rep1	Neurite	WT	Rep1
ENSMUSG00000042529.370|Kcnj12|31:41;188:192	545	407	Neurite_WT_Rep1	Neurite	WT	Rep1
ENSMUSG00000031028.159|Tub|22:27;107:112	905	680	Neurite_WT_Rep1	Neurite	WT	Rep1
ENSMUSG00000061578.960|Ksr2	340	231	Neurite_WT_Rep1	Neurite	WT	Rep1
ENSMUSG00000061578.41|Ksr2	945	658	Neurite_WT_Rep1	Neurite	WT	Rep1
ENSMUSG00000034801.227|Sos2	2043	1412	Neurite_WT_Rep1	Neurite	WT	Rep1
ENSMUSG00000022095.277|Fam160b2|50:54;186:191	3819	2610	Neurite_WT_Rep1	Neurite	WT	Rep1
ENSMUSG00000061578.923|Ksr2|58:62	688	469	Neurite_WT_Rep1	Neurite	WT	Rep1
ENSMUSG00000090935.624|Synj2bp	283	213	Neurite_WT_Rep1	Neurite	WT	Rep1
ENSMUSG00000004113.487|Cacna1b	567	485	Neurite_WT_Rep1	Neurite	WT	Rep1
ENSMUSG00000004113.237|Cacna1b|62:66	360	273	Neurite_WT_Rep1	Neurite	WT	Rep1
ENSMUSG00000061578.1003|Ksr2	3425	2338	Neurite_WT_Rep1	Neurite	WT	Rep1
ENSMUSG00000090935.505|Synj2bp|224:230	1039	747	Neurite_WT_Rep1	Neurite	WT	Rep1
ENSMUSG00000090935.426|Synj2bp	734	535	Neurite_WT_Rep1	Neurite	WT	Rep1
ENSMUSG00000028439.85|Fam219a	1588	1308	Neurite_WT_Rep1	Neurite	WT	Rep1
ENSMUSG00000090935.628|Synj2bp	1006	714	Neurite_WT_Rep1	Neurite	WT	Rep1
ENSMUSG00000058297.225|Spock2	1442	1048	Neurite_WT_Rep1	Neurite	WT	Rep1
ENSMUSG00000028439.127|Fam219a|30:34	1067	756	Neurite_WT_Rep1	Neurite	WT	Rep1
ENSMUSG00000035202.67|Lars2|168:172;220:224	1370	1045	Neurite_WT_Rep1	Neurite	WT	Rep1
ENSMUSG00000032194.46|Kank2	1632	1131	Neurite_WT_Rep1	Neurite	WT	Rep1
ENSMUSG00000090935.64|Synj2bp|132:136	2236	1767	Neurite_WT_Rep1	Neurite	WT	Rep1
ENSMUSG00000031028.665|Tub|241:245	310	214	Neurite_WT_Rep1	Neurite	WT	Rep1
ENSMUSG00000004113.31|Cacna1b	665	485	Neurite_WT_Rep1	Neurite	WT	Rep1
ENSMUSG00000061578.1105|Ksr2	1323	924	Neurite_WT_Rep1	Neurite	WT	Rep1
ENSMUSG00000061578.1185|Ksr2	898	682	Neurite_WT_Rep1	Neurite	WT	Rep1
ENSMUSG00000028439.185|Fam219a|1:16;18:35;45:52	1654	1150	Neurite_WT_Rep1	Neurite	WT	Rep1
ENSMUSG00000043670.142|Diras1|52:56;205:210	1160	803	Neurite_WT_Rep1	Neurite	WT	Rep1
ENSMUSG00000061578.1463|Ksr2	325	246	Neurite_WT_Rep1	Neurite	WT	Rep1
ENSMUSG00000061578.667|Ksr2|70:74;114:118;253:257	1716	1254	Neurite_WT_Rep1	Neurite	WT	Rep1
ENSMUSG00000061578.750|Ksr2|131:135;187:191	990	716	Neurite_WT_Rep1	Neurite	WT	Rep1
ENSMUSG00000061578.197|Ksr2	602	446	Neurite_WT_Rep1	Neurite	WT	Rep1
ENSMUSG00000029028.133|Lrrc47	758	553	Neurite_WT_Rep1	Neurite	WT	Rep1
ENSMUSG00000061578.38|Ksr2	799	577	Neurite_WT_Rep1	Neurite	WT	Rep1
ENSMUSG00000031028.282|Tub	4872	3340	Neurite_WT_Rep1	Neurite	WT	Rep1
ENSMUSG00000035279.20|Ssc5d|39:45	1137	765	Neurite_WT_Rep1	Neurite	WT	Rep1
ENSMUSG00000031028.220|Tub	988	698	Neurite_WT_Rep1	Neurite	WT	Rep1
ENSMUSG00000035202.139|Lars2	350	223	Neurite_WT_Rep1	Neurite	WT	Rep1
ENSMUSG00000004113.501|Cacna1b|75:80	2247	1562	Neurite_WT_Rep1	Neurite	WT	Rep1
ENSMUSG00000035202.66|Lars2	1588	1163	Neurite_WT_Rep1	Neurite	WT	Rep1
ENSMUSG00000031028.388|Tub|250:254	1144	790	Neurite_WT_Rep1	Neurite	WT	Rep1
ENSMUSG00000042529.365|Kcnj12|1:5;61:71;218:222	505	360	Neurite_WT_Rep1	Neurite	WT	Rep1
ENSMUSG00000090935.711|Synj2bp	494	351	Neurite_WT_Rep1	Neurite	WT	Rep1
ENSMUSG00000031028.65|Tub	593	488	Neurite_WT_Rep1	Neurite	WT	Rep1
ENSMUSG00000090935.708|Synj2bp|80:84;169:173	1890	1295	Neurite_WT_Rep1	Neurite	WT	Rep1
ENSMUSG00000061578.1251|Ksr2	2308	1667	Neurite_WT_Rep1	Neurite	WT	Rep1
ENSMUSG00000004113.364|Cacna1b	881	644	Neurite_WT_Rep1	Neurite	WT	Rep1
ENSMUSG00000042529.243|Kcnj12|187:191	624	449	Neurite_WT_Rep1	Neurite	WT	Rep1
ENSMUSG00000061578.804|Ksr2|215:219	1257	892	Neurite_WT_Rep1	Neurite	WT	Rep1
ENSMUSG00000035202.68|Lars2|162:166;214:218	1468	1095	Neurite_WT_Rep1	Neurite	WT	Rep1
ENSMUSG00000058297.124|Spock2	1161	815	Neurite_WT_Rep1	Neurite	WT	Rep1
ENSMUSG00000032194.294|Kank2|58:62	3478	2434	Neurite_WT_Rep1	Neurite	WT	Rep1
ENSMUSG00000022095.69|Fam160b2	1035	728	Neurite_WT_Rep1	Neurite	WT	Rep1
ENSMUSG00000061578.910|Ksr2	673	559	Neurite_WT_Rep1	Neurite	WT	Rep1
ENSMUSG00000028439.218|Fam219a|159:165;193:197;243:252	1154	825	Neurite_WT_Rep1	Neurite	WT	Rep1
ENSMUSG00000061578.946|Ksr2	991	681	Neurite_WT_Rep1	Neurite	WT	Rep1
ENSMUSG00000031028.170|Tub	2285	1562	Neurite_WT_Rep1	Neurite	WT	Rep1
ENSMUSG00000043670.149|Diras1	644	451	Neurite_WT_Rep1	Neurite	WT	Rep1
ENSMUSG00000034801.230|Sos2|164:172	1957	1377	Neurite_WT_Rep1	Neurite	WT	Rep1
ENSMUSG00000031028.475|Tub	1604	1199	Neurite_WT_Rep1	Neurite	WT	Rep1
ENSMUSG00000031028.407|Tub|136:140	2121	1754	Neurite_WT_Rep1	Neurite	WT	Rep1
ENSMUSG00000061578.521|Ksr2	604	418	Neurite_WT_Rep1	Neurite	WT	Rep1
ENSMUSG00000061578.464|Ksr2|245:250	2961	1974	Neurite_WT_Rep1	Neurite	WT	Rep1
ENSMUSG00000029028.42|Lrrc47|5:9;21:26;28:32;49:53;55:59;71:75;78:82;84:88;111:115;130:134;136:140;152:156;159:163;184:188;200:205;207:211;213:217;229:234;236:240	1459	1016	Neurite_WT_Rep1	Neurite	WT	Rep1
ENSMUSG00000034801.168|Sos2|50:54;113:117;147:151	1180	814	Neurite_WT_Rep1	Neurite	WT	Rep1
ENSMUSG00000031028.325|Tub	668	475	Neurite_WT_Rep1	Neurite	WT	Rep1
ENSMUSG00000032194.3|Kank2	815	609	Neurite_WT_Rep1	Neurite	WT	Rep1
ENSMUSG00000031028.543|Tub	1688	1144	Neurite_WT_Rep1	Neurite	WT	Rep1
ENSMUSG00000061578.918|Ksr2	1081	746	Neurite_WT_Rep1	Neurite	WT	Rep1
ENSMUSG00000035202.153|Lars2	231	162	Neurite_WT_Rep1	Neurite	WT	Rep1
ENSMUSG00000058297.239|Spock2	1926	1366	Neurite_WT_Rep1	Neurite	WT	Rep1
ENSMUSG00000029028.25|Lrrc47|5:9;21:26;28:32;34:38;55:59;71:76;78:82;94:98;101:105;107:111;123:128;130:134;151:155;157:161;173:177;180:184;186:190;213:217;232:236;238:242;254:258	1187	820	Neurite_WT_Rep1	Neurite	WT	Rep1
ENSMUSG00000004113.378|Cacna1b|117:122	684	551	Neurite_WT_Rep1	Neurite	WT	Rep1
ENSMUSG00000032194.208|Kank2	1473	1005	Neurite_WT_Rep1	Neurite	WT	Rep1
ENSMUSG00000004113.465|Cacna1b	937	682	Neurite_WT_Rep1	Neurite	WT	Rep1
ENSMUSG00000061578.1464|Ksr2	253	190	Neurite_WT_Rep1	Neurite	WT	Rep1
ENSMUSG00000029636.377|Wasf3	616	515	Neurite_WT_Rep1	Neurite	WT	Rep1
ENSMUSG00000004113.41|Cacna1b	571	420	Neurite_WT_Rep1	Neurite	WT	Rep1
ENSMUSG00000004113.117|Cacna1b|43:47;59:64;180:184	1564	1123	Neurite_WT_Rep1	Neurite	WT	Rep1
ENSMUSG00000061578.1519|Ksr2	693	491	Neurite_WT_Rep1	Neurite	WT	Rep1
ENSMUSG00000034801.156|Sos2|122:126;185:189;219:223	1154	802	Neurite_WT_Rep1	Neurite	WT	Rep1
ENSMUSG00000061578.1426|Ksr2|187:191	671	466	Neurite_WT_Rep1	Neurite	WT	Rep1
ENSMUSG00000032194.249|Kank2	888	636	Neurite_WT_Rep1	Neurite	WT	Rep1
ENSMUSG00000061578.336|Ksr2|78:82	754	529	Neurite_WT_Rep1	Neurite	WT	Rep1
ENSMUSG00000090935.225|Synj2bp	1104	783	Neurite_WT_Rep1	Neurite	WT	Rep1
ENSMUSG00000022095.213|Fam160b2	2097	1640	Neurite_WT_Rep1	Neurite	WT	Rep1
ENSMUSG00000090935.502|Synj2bp|242:248	594	428	Neurite_WT_Rep1	Neurite	WT	Rep1
ENSMUSG00000061578.165|Ksr2	580	419	Neurite_WT_Rep1	Neurite	WT	Rep1
ENSMUSG00000028439.146|Fam219a	598	451	Neurite_WT_Rep1	Neurite	WT	Rep1
ENSMUSG00000022095.147|Fam160b2	1337	1102	Neurite_WT_Rep1	Neurite	WT	Rep1
ENSMUSG00000029636.262|Wasf3	1229	831	Neurite_WT_Rep1	Neurite	WT	Rep1
ENSMUSG00000004113.411|Cacna1b|211:216;250:254	539	387	Neurite_WT_Rep1	Neurite	WT	Rep1
ENSMUSG00000034801.155|Sos2|128:132;191:195;225:229	699	485	Neurite_WT_Rep1	Neurite	WT	Rep1
ENSMUSG00000090935.739|Synj2bp	1376	1099	Neurite_WT_Rep1	Neurite	WT	Rep1
ENSMUSG00000061578.603|Ksr2|230:234	1724	1226	Neurite_WT_Rep1	Neurite	WT	Rep1
ENSMUSG00000042529.130|Kcnj12|190:194	652	493	Neurite_WT_Rep1	Neurite	WT	Rep1
ENSMUSG00000061578.1243|Ksr2|99:103;152:156	1972	1400	Neurite_WT_Rep1	Neurite	WT	Rep1
ENSMUSG00000022095.91|Fam160b2	272	218	Neurite_WT_Rep1	Neurite	WT	Rep1
ENSMUSG00000028439.94|Fam219a	1522	1098	Neurite_WT_Rep1	Neurite	WT	Rep1
ENSMUSG00000061578.917|Ksr2	1157	814	Neurite_WT_Rep1	Neurite	WT	Rep1
ENSMUSG00000058297.466|Spock2|63:67	409	309	Neurite_WT_Rep1	Neurite	WT	Rep1
ENSMUSG00000061578.385|Ksr2	216	152	Neurite_WT_Rep1	Neurite	WT	Rep1
ENSMUSG00000042529.13|Kcnj12	530	373	Neurite_WT_Rep1	Neurite	WT	Rep1
ENSMUSG00000090935.215|Synj2bp	1039	737	Neurite_WT_Rep1	Neurite	WT	Rep1
ENSMUSG00000061578.657|Ksr2	1184	820	Neurite_WT_Rep1	Neurite	WT	Rep1
ENSMUSG00000034801.252|Sos2	284	201	Neurite_WT_Rep1	Neurite	WT	Rep1
ENSMUSG00000061578.613|Ksr2	976	682	Neurite_WT_Rep1	Neurite	WT	Rep1
ENSMUSG00000004113.1|Cacna1b	1343	935	Neurite_WT_Rep1	Neurite	WT	Rep1
ENSMUSG00000034801.106|Sos2	993	699	Neurite_WT_Rep1	Neurite	WT	Rep1
ENSMUSG00000031028.477|Tub|47:52;159:165;196:202	432	310	Neurite_WT_Rep1	Neurite	WT	Rep1
ENSMUSG00000090935.748|Synj2bp|81:86	2016	1404	Neurite_WT_Rep1	Neurite	WT	Rep1
ENSMUSG00000090935.21|Synj2bp	242	188	Neurite_WT_Rep1	Neurite	WT	Rep1
ENSMUSG00000043670.327|Diras1	194	135	Neurite_WT_Rep1	Neurite	WT	Rep1
ENSMUSG00000061578.605|Ksr2	604	438	Neurite_WT_Rep1	Neurite	WT	Rep1
ENSMUSG00000034801.220|Sos2	823	548	Neurite_WT_Rep1	Neurite	WT	Rep1
ENSMUSG00000090935.764|Synj2bp	1083	774	Neurite_WT_Rep1	Neurite	WT	Rep1
ENSMUSG00000061578.896|Ksr2|220:224	652	447	Neurite_WT_Rep1	Neurite	WT	Rep1
ENSMUSG00000022095.4|Fam160b2|117:121	474	406	Neurite_WT_Rep1	Neurite	WT	Rep1
ENSMUSG00000004113.30|Cacna1b|53:57	669	484	Neurite_WT_Rep1	Neurite	WT	Rep1
ENSMUSG00000004113.115|Cacna1b|55:59;71:76;192:196	700	512	Neurite_WT_Rep1	Neurite	WT	Rep1
ENSMUSG00000031028.654|Tub	1670	1129	Neurite_WT_Rep1	Neurite	WT	Rep1
ENSMUSG00000029636.410|Wasf3	291	220	Neurite_WT_Rep1	Neurite	WT	Rep1
ENSMUSG00000031028.509|Tub	1026	712	Neurite_WT_Rep1	Neurite	WT	Rep1
ENSMUSG00000029636.300|Wasf3	1091	772	Neurite_WT_Rep1	Neurite	WT	Rep1
ENSMUSG00000061578.267|Ksr2	1180	811	Neurite_WT_Rep1	Neurite	WT	Rep1
ENSMUSG00000043670.74|Diras1|103:108	1643	1161	Neurite_WT_Rep1	Neurite	WT	Rep1
ENSMUSG00000031028.113|Tub|8:12;222:226	957	677	Neurite_WT_Rep1	Neurite	WT	Rep1
ENSMUSG00000058297.354|Spock2	581	495	Neurite_WT_Rep1	Neurite	WT	Rep1
ENSMUSG00000042529.381|Kcnj12	315	241	Neurite_WT_Rep1	Neurite	WT	Rep1
ENSMUSG00000029636.54|Wasf3|151:157	1400	1146	Neurite_WT_Rep1	Neurite	WT	Rep1
ENSMUSG00000028439.196|Fam219a	1183	830	Neurite_WT_Rep1	Neurite	WT	Rep1
ENSMUSG00000029636.516|Wasf3	405	299	Neurite_WT_Rep1	Neurite	WT	Rep1
ENSMUSG00000029028.174|Lrrc47	713	561	Neurite_WT_Rep1	Neurite	WT	Rep1
ENSMUSG00000043670.146|Diras1|28:32;181:186;251:255	977	678	Neurite_WT_Rep1	Neurite	WT	Rep1
ENSMUSG00000029636.371|Wasf3|194:198	509	350	Neurite_WT_Rep1	Neurite	WT	Rep1
ENSMUSG00000004113.295|Cacna1b	1420	1157	Neurite_WT_Rep1	Neurite	WT	Rep1
ENSMUSG00000061578.191|Ksr2	940	692	Neurite_WT_Rep1	Neurite	WT	Rep1
ENSMUSG00000029636.395|Wasf3|50:54	1418	999	Neurite_WT_Rep1	Neurite	WT	Rep1
ENSMUSG00000028439.299|Fam219a	409	297	Neurite_WT_Rep1	Neurite	WT	Rep1
ENSMUSG00000004113.89|Cacna1b|48:52;211:215;227:232	780	560	Neurite_WT_Rep1	Neurite	WT	Rep1
ENSMUSG00000061578.818|Ksr2	575	421	Neurite_WT_Rep1	Neurite	WT	Rep1
ENSMUSG00000090935.758|Synj2bp|21:26	730	526	Neurite_WT_Rep1	Neurite	WT	Rep1
ENSMUSG00000032194.25|Kank2	396	325	Neurite_WT_Rep1	Neurite	WT	Rep1
ENSMUSG00000031028.553|Tub	1962	1320	Neurite_WT_Rep1	Neurite	WT	Rep1
ENSMUSG00000034801.149|Sos2	762	536	Neurite_WT_Rep1	Neurite	WT	Rep1
ENSMUSG00000031028.299|Tub|175:179	1744	1211	Neurite_WT_Rep1	Neurite	WT	Rep1
ENSMUSG00000061578.272|Ksr2	529	389	Neurite_WT_Rep1	Neurite	WT	Rep1
ENSMUSG00000058297.401|Spock2	1026	752	Neurite_WT_Rep1	Neurite	WT	Rep1
ENSMUSG00000090935.530|Synj2bp|74:80	1030	704	Neurite_WT_Rep1	Neurite	WT	Rep1
ENSMUSG00000061578.765|Ksr2|41:45;97:101	1443	1035	Neurite_WT_Rep1	Neurite	WT	Rep1
ENSMUSG00000031028.559|Tub	1483	1065	Neurite_WT_Rep1	Neurite	WT	Rep1
ENSMUSG00000061578.1098|Ksr2	936	677	Neurite_WT_Rep1	Neurite	WT	Rep1
ENSMUSG00000058297.62|Spock2	1174	830	Neurite_WT_Rep1	Neurite	WT	Rep1
ENSMUSG00000028439.298|Fam219a	1015	737	Neurite_WT_Rep1	Neurite	WT	Rep1
ENSMUSG00000034801.242|Sos2|92:100	1215	849	Neurite_WT_Rep1	Neurite	WT	Rep1
ENSMUSG00000022095.16|Fam160b2|45:49;251:255	1156	789	Neurite_WT_Rep1	Neurite	WT	Rep1
ENSMUSG00000061578.1109|Ksr2	1326	932	Neurite_WT_Rep1	Neurite	WT	Rep1
ENSMUSG00000031028.116|Tub|204:208	388	296	Neurite_WT_Rep1	Neurite	WT	Rep1
ENSMUSG00000032194.227|Kank2	1334	952	Neurite_WT_Rep1	Neurite	WT	Rep1
ENSMUSG00000058297.55|Spock2|6:31	1269	922	Neurite_WT_Rep1	Neurite	WT	Rep1
ENSMUSG00000029636.380|Wasf3|140:144	701	589	Neurite_WT_Rep1	Neurite	WT	Rep1
ENSMUSG00000090935.697|Synj2bp|146:150;235:239	533	394	Neurite_WT_Rep1	Neurite	WT	Rep1
ENSMUSG00000029636.53|Wasf3|157:163	1113	921	Neurite_WT_Rep1	Neurite	WT	Rep1
ENSMUSG00000043670.13|Diras1	198	165	Neurite_WT_Rep1	Neurite	WT	Rep1
ENSMUSG00000022095.158|Fam160b2|80:84	860	618	Neurite_WT_Rep1	Neurite	WT	Rep1
ENSMUSG00000090935.731|Synj2bp	3908	2645	Neurite_WT_Rep1	Neurite	WT	Rep1
ENSMUSG00000042529.313|Kcnj12	1581	1104	Neurite_WT_Rep1	Neurite	WT	Rep1
ENSMUSG00000043670.73|Diras1|109:114	1690	1359	Neurite_WT_Rep1	Neurite	WT	Rep1
ENSMUSG00000061578.595|Ksr2	1121	772	Neurite_WT_Rep1	Neurite	WT	Rep1
ENSMUSG00000061578.112|Ksr2|104:108;190:195	512	372	Neurite_WT_Rep1	Neurite	WT	Rep1
ENSMUSG00000043670.205|Diras1|28:32;42:51;57:64;97:101;130:142;166:171;174:178;183:187	809	581	Neurite_WT_Rep1	Neurite	WT	Rep1
ENSMUSG00000035202.68|Lars2	2211	1680	Neurite_WT_Rep1	Neurite	WT	Rep1
ENSMUSG00000042529.149|Kcnj12	839	601	Neurite_WT_Rep1	Neurite	WT	Rep1
ENSMUSG00000031028.48|Tub|20:24;235:247	1115	794	Neurite_WT_Rep1	Neurite	WT	Rep1
ENSMUSG00000061578.844|Ksr2	1189	857	Neurite_WT_Rep1	Neurite	WT	Rep1
ENSMUSG00000061578.1305|Ksr2	1049	747	Neurite_WT_Rep1	Neurite	WT	Rep1
ENSMUSG00000032194.44|Kank2	1254	895	Neurite_WT_Rep1	Neurite	WT	Rep1
ENSMUSG00000031028.464|Tub	2197	1550	Neurite_WT_Rep1	Neurite	WT	Rep1
ENSMUSG00000061578.116|Ksr2	636	460	Neurite_WT_Rep1	Neurite	WT	Rep1
ENSMUSG00000004113.10|Cacna1b|173:177	1433	1000	Neurite_WT_Rep1	Neurite	WT	Rep1
ENSMUSG00000029028.118|Lrrc47	508	327	Neurite_WT_Rep1	Neurite	WT	Rep1
ENSMUSG00000042529.334|Kcnj12|66:70;105:111;127:135;172:177;187:191;247:257	1178	815	Neurite_WT_Rep1	Neurite	WT	Rep1
ENSMUSG00000004113.394|Cacna1b	696	508	Neurite_WT_Rep1	Neurite	WT	Rep1
ENSMUSG00000028439.333|Fam219a	605	458	Neurite_WT_Rep1	Neurite	WT	Rep1
ENSMUSG00000028439.168|Fam219a	349	246	Neurite_WT_Rep1	Neurite	WT	Rep1
ENSMUSG00000031028.234|Tub	2919	2009	Neurite_WT_Rep1	Neurite	WT	Rep1
ENSMUSG00000058297.313|Spock2	1188	790	Neurite_WT_Rep1	Neurite	WT	Rep1
ENSMUSG00000061578.924|Ksr2	377	253	Neurite_WT_Rep1	Neurite	WT	Rep1
ENSMUSG00000061578.512|Ksr2	583	486	Neurite_WT_Rep1	Neurite	WT	Rep1
ENSMUSG00000090935.520|Synj2bp	2997	2381	Neurite_WT_Rep1	Neurite	WT	Rep1
ENSMUSG00000090935.461|Synj2bp	2265	1556	Neurite_WT_Rep1	Neurite	WT	Rep1
ENSMUSG00000090935.63|Synj2bp	1011	816	Neurite_WT_Rep1	Neurite	WT	Rep1
ENSMUSG00000042529.106|Kcnj12	1528	1092	Neurite_WT_Rep1	Neurite	WT	Rep1
ENSMUSG00000004113.65|Cacna1b	430	308	Neurite_WT_Rep1	Neurite	WT	Rep1
ENSMUSG00000032194.154|Kank2	3298	2240	Neurite_WT_Rep1	Neurite	WT	Rep1
ENSMUSG00000058297.362|Spock2	798	626	Neurite_WT_Rep1	Neurite	WT	Rep1
ENSMUSG00000058297.523|Spock2	1532	1090	Neurite_WT_Rep1	Neurite	WT	Rep1
ENSMUSG00000061578.1364|Ksr2	1208	861	Neurite_WT_Rep1	Neurite	WT	Rep1
ENSMUSG00000042529.240|Kcnj12	1212	852	Neurite_WT_Rep1	Neurite	WT	Rep1
ENSMUSG00000034801.102|Sos2	906	634	Neurite_WT_Rep1	Neurite	WT	Rep1
ENSMUSG00000035279.54|Ssc5d	2057	1421	Neurite_WT_Rep1	Neurite	WT	Rep1
ENSMUSG00000029636.241|Wasf3|10:14;103:110;225:230	1348	953	Neurite_WT_Rep1	Neurite	WT	Rep1
ENSMUSG00000043670.339|Diras1	701	463	Neurite_WT_Rep1	Neurite	WT	Rep1
ENSMUSG00000034801.3|Sos2	1960	1415	Neurite_WT_Rep1	Neurite	WT	Rep1
ENSMUSG00000042529.306|Kcnj12	2289	1560	Neurite_WT_Rep1	Neurite	WT	Rep1
ENSMUSG00000028439.224|Fam219a	874	613	Neurite_WT_Rep1	Neurite	WT	Rep1
ENSMUSG00000029636.345|Wasf3	488	340	Neurite_WT_Rep1	Neurite	WT	Rep1
ENSMUSG00000061578.436|Ksr2	1453	1001	Neurite_WT_Rep1	Neurite	WT	Rep1
ENSMUSG00000042529.380|Kcnj12	334	268	Neurite_WT_Rep1	Neurite	WT	Rep1
ENSMUSG00000061578.697|Ksr2	958	661	Neurite_WT_Rep1	Neurite	WT	Rep1
ENSMUSG00000031028.185|Tub	2597	1775	Neurite_WT_Rep1	Neurite	WT	Rep1
ENSMUSG00000090935.691|Synj2bp|182:186	449	315	Neurite_WT_Rep1	Neurite	WT	Rep1
ENSMUSG00000058297.599|Spock2	171	121	Neurite_WT_Rep1	Neurite	WT	Rep1
ENSMUSG00000004113.177|Cacna1b	1252	876	Neurite_WT_Rep1	Neurite	WT	Rep1
ENSMUSG00000035202.92|Lars2|18:22;70:74	1348	964	Neurite_WT_Rep1	Neurite	WT	Rep1
ENSMUSG00000029636.321|Wasf3	1494	1037	Neurite_WT_Rep1	Neurite	WT	Rep1
ENSMUSG00000042529.14|Kcnj12	534	382	Neurite_WT_Rep1	Neurite	WT	Rep1
ENSMUSG00000090935.613|Synj2bp	414	297	Neurite_WT_Rep1	Neurite	WT	Rep1
ENSMUSG00000061578.1025|Ksr2	1588	1108	Neurite_WT_Rep1	Neurite	WT	Rep1
ENSMUSG00000028439.73|Fam219a	1004	695	Neurite_WT_Rep1	Neurite	WT	Rep1
ENSMUSG00000004113.69|Cacna1b	608	458	Neurite_WT_Rep1	Neurite	WT	Rep1
ENSMUSG00000022095.94|Fam160b2|103:107	279	203	Neurite_WT_Rep1	Neurite	WT	Rep1
ENSMUSG00000028439.311|Fam219a	174	140	Neurite_WT_Rep1	Neurite	WT	Rep1
ENSMUSG00000061578.157|Ksr2|10:25;61:65	623	429	Neurite_WT_Rep1	Neurite	WT	Rep1
ENSMUSG00000061578.810|Ksr2	730	531	Neurite_WT_Rep1	Neurite	WT	Rep1
ENSMUSG00000028439.236|Fam219a|51:57;85:89;135:144;163:167	786	567	Neurite_WT_Rep1	Neurite	WT	Rep1
ENSMUSG00000031028.322|Tub|37:41	700	519	Neurite_WT_Rep1	Neurite	WT	Rep1
ENSMUSG00000031028.664|Tub|247:251	371	255	Neurite_WT_Rep1	Neurite	WT	Rep1
ENSMUSG00000043670.23|Diras1	28	27	Neurite_WT_Rep1	Neurite	WT	Rep1
ENSMUSG00000004113.102|Cacna1b|133:137;149:154	1278	1036	Neurite_WT_Rep1	Neurite	WT	Rep1
ENSMUSG00000022095.46|Fam160b2|71:75	625	440	Neurite_WT_Rep1	Neurite	WT	Rep1
ENSMUSG00000031028.147|Tub	1914	1346	Neurite_WT_Rep1	Neurite	WT	Rep1
ENSMUSG00000032194.175|Kank2|112:118;215:219	1098	784	Neurite_WT_Rep1	Neurite	WT	Rep1
ENSMUSG00000058297.79|Spock2|237:242	627	423	Neurite_WT_Rep1	Neurite	WT	Rep1
ENSMUSG00000090935.37|Synj2bp	1998	1361	Neurite_WT_Rep1	Neurite	WT	Rep1
ENSMUSG00000029636.98|Wasf3|51:55	812	567	Neurite_WT_Rep1	Neurite	WT	Rep1
ENSMUSG00000043670.319|Diras1	327	228	Neurite_WT_Rep1	Neurite	WT	Rep1
ENSMUSG00000029028.196|Lrrc47|13:17	2046	1408	Neurite_WT_Rep1	Neurite	WT	Rep1
ENSMUSG00000032194.113|Kank2	2093	1458	Neurite_WT_Rep1	Neurite	WT	Rep1
ENSMUSG00000022095.27|Fam160b2|185:189	482	335	Neurite_WT_Rep1	Neurite	WT	Rep1
ENSMUSG00000043670.82|Diras1|55:60	950	689	Neurite_WT_Rep1	Neurite	WT	Rep1
ENSMUSG00000058297.576|Spock2|129:135	718	603	Neurite_WT_Rep1	Neurite	WT	Rep1
ENSMUSG00000042529.109|Kcnj12	905	647	Neurite_WT_Rep1	Neurite	WT	Rep1
ENSMUSG00000090935.68|Synj2bp|108:112	733	606	Neurite_WT_Rep1	Neurite	WT	Rep1
ENSMUSG00000061578.1454|Ksr2|19:23;114:118	211	155	Neurite_WT_Rep1	Neurite	WT	Rep1
ENSMUSG00000043670.262|Diras1|65:77;88:94;119:127;163:168;188:192;198:202	2066	1497	Neurite_WT_Rep1	Neurite	WT	Rep1
ENSMUSG00000061578.1425|Ksr2|193:197	188	137	Neurite_WT_Rep1	Neurite	WT	Rep1
ENSMUSG00000029028.74|Lrrc47|8:13;15:19;21:25;37:42;44:48;65:69;71:75;82:86;88:92;109:113;115:119;131:136;144:148;150:154;165:169	1003	676	Neurite_WT_Rep1	Neurite	WT	Rep1
ENSMUSG00000042529.285|Kcnj12	1862	1272	Neurite_WT_Rep1	Neurite	WT	Rep1
ENSMUSG00000090935.189|Synj2bp	648	478	Neurite_WT_Rep1	Neurite	WT	Rep1
ENSMUSG00000061578.1476|Ksr2	954	685	Neurite_WT_Rep1	Neurite	WT	Rep1
ENSMUSG00000061578.1203|Ksr2	112	102	Neurite_WT_Rep1	Neurite	WT	Rep1
ENSMUSG00000029028.236|Lrrc47|240:244	972	679	Neurite_WT_Rep1	Neurite	WT	Rep1
ENSMUSG00000061578.163|Ksr2|25:29	783	578	Neurite_WT_Rep1	Neurite	WT	Rep1
ENSMUSG00000004113.366|Cacna1b	875	624	Neurite_WT_Rep1	Neurite	WT	Rep1
ENSMUSG00000042529.399|Kcnj12	197	166	Neurite_WT_Rep1	Neurite	WT	Rep1
ENSMUSG00000061578.526|Ksr2|45:51	1154	899	Neurite_WT_Rep1	Neurite	WT	Rep1
ENSMUSG00000031028.298|Tub	751	554	Neurite_WT_Rep1	Neurite	WT	Rep1
ENSMUSG00000034801.248|Sos2	504	366	Neurite_WT_Rep1	Neurite	WT	Rep1
ENSMUSG00000022095.177|Fam160b2	539	379	Neurite_WT_Rep1	Neurite	WT	Rep1
ENSMUSG00000034801.191|Sos2	753	513	Neurite_WT_Rep1	Neurite	WT	Rep1
ENSMUSG00000032194.306|Kank2	870	596	Neurite_WT_Rep1	Neurite	WT	Rep1
ENSMUSG00000029636.403|Wasf3|2:6	1807	1270	Neurite_WT_Rep1	Neurite	WT	Rep1
ENSMUSG00000031028.465|Tub	1187	838	Neurite_WT_Rep1	Neurite	WT	Rep1
ENSMUSG00000061578.1405|Ksr2	1921	1343	Neurite_WT_Rep1	Neurite	WT	Rep1
ENSMUSG00000058297.536|Spock2|237:241	862	602	Neurite_WT_Rep1	Neurite	WT	Rep1
ENSMUSG00000061578.312|Ksr2	1402	973	Neurite_WT_Rep1	Neurite	WT	Rep1
ENSMUSG00000028439.318|Fam219a	486	397	Neurite_WT_Rep1	Neurite	WT	Rep1
ENSMUSG00000029636.298|Wasf3	1537	1070	Neurite_WT_Rep1	Neurite	WT	Rep1
ENSMUSG00000028439.184|Fam219a|6:22;24:41;51:58	2096	1478	Neurite_WT_Rep1	Neurite	WT	Rep1
ENSMUSG00000061578.1180|Ksr2	497	407	Neurite_WT_Rep1	Neurite	WT	Rep1
ENSMUSG00000029636.139|Wasf3	2282	1590	Neurite_WT_Rep1	Neurite	WT	Rep1
ENSMUSG00000029636.39|Wasf3|43:47;241:247	1181	835	Neurite_WT_Rep1	Neurite	WT	Rep1
ENSMUSG00000042529.114|Kcnj12	517	373	Neurite_WT_Rep1	Neurite	WT	Rep1
ENSMUSG00000090935.604|Synj2bp	404	277	Neurite_WT_Rep1	Neurite	WT	Rep1
ENSMUSG00000043670.339|Diras1|246:250	651	446	Neurite_WT_Rep1	Neurite	WT	Rep1
ENSMUSG00000034801.138|Sos2	2802	1928	Neurite_WT_Rep1	Neurite	WT	Rep1
ENSMUSG00000090935.416|Synj2bp	330	243	Neurite_WT_Rep1	Neurite	WT	Rep1
ENSMUSG00000031028.347|Tub	693	500	Neurite_WT_Rep1	Neurite	WT	Rep1
ENSMUSG00000004113.163|Cacna1b	996	697	Neurite_WT_Rep1	Neurite	WT	Rep1
ENSMUSG00000061578.1338|Ksr2	1337	941	Neurite_WT_Rep1	Neurite	WT	Rep1
ENSMUSG00000043670.41|Diras1	665	544	Neurite_WT_Rep1	Neurite	WT	Rep1
ENSMUSG00000061578.1138|Ksr2	913	663	Neurite_WT_Rep1	Neurite	WT	Rep1
ENSMUSG00000061578.611|Ksr2	1555	1064	Neurite_WT_Rep1	Neurite	WT	Rep1
ENSMUSG00000043670.156|Diras1	337	240	Neurite_WT_Rep1	Neurite	WT	Rep1
ENSMUSG00000061578.65|Ksr2	1058	751	Neurite_WT_Rep1	Neurite	WT	Rep1
ENSMUSG00000042529.481|Kcnj12	720	490	Neurite_WT_Rep1	Neurite	WT	Rep1
ENSMUSG00000061578.708|Ksr2	942	644	Neurite_WT_Rep1	Neurite	WT	Rep1
ENSMUSG00000043670.69|Diras1|133:138	1969	1628	Neurite_WT_Rep1	Neurite	WT	Rep1
ENSMUSG00000061578.818|Ksr2|131:135;173:177;248:252	567	405	Neurite_WT_Rep1	Neurite	WT	Rep1
ENSMUSG00000035202.26|Lars2	574	408	Neurite_WT_Rep1	Neurite	WT	Rep1
ENSMUSG00000058297.486|Spock2	1579	1143	Neurite_WT_Rep1	Neurite	WT	Rep1
ENSMUSG00000042529.93|Kcnj12	750	545	Neurite_WT_Rep1	Neurite	WT	Rep1
ENSMUSG00000031028.396|Tub	1579	1103	Neurite_WT_Rep1	Neurite	WT	Rep1
ENSMUSG00000031028.614|Tub	1949	1358	Neurite_WT_Rep1	Neurite	WT	Rep1
ENSMUSG00000031028.302|Tub|157:161	1373	1113	Neurite_WT_Rep1	Neurite	WT	Rep1
ENSMUSG00000058297.349|Spock2	521	444	Neurite_WT_Rep1	Neurite	WT	Rep1
ENSMUSG00000061578.1547|Ksr2|98:102	606	410	Neurite_WT_Rep1	Neurite	WT	Rep1
ENSMUSG00000035202.145|Lars2	1251	880	Neurite_WT_Rep1	Neurite	WT	Rep1
ENSMUSG00000034801.30|Sos2	354	250	Neurite_WT_Rep1	Neurite	WT	Rep1
ENSMUSG00000058297.88|Spock2|183:188	2105	1396	Neurite_WT_Rep1	Neurite	WT	Rep1
ENSMUSG00000022095.106|Fam160b2|31:35	326	245	Neurite_WT_Rep1	Neurite	WT	Rep1
ENSMUSG00000029636.233|Wasf3	1040	749	Neurite_WT_Rep1	Neurite	WT	Rep1
ENSMUSG00000029636.89|Wasf3	1250	1028	Neurite_WT_Rep1	Neurite	WT	Rep1
ENSMUSG00000031028.476|Tub	810	586	Neurite_WT_Rep1	Neurite	WT	Rep1
ENSMUSG00000061578.324|Ksr2	2205	1775	Neurite_WT_Rep1	Neurite	WT	Rep1
ENSMUSG00000029636.221|Wasf3	589	422	Neurite_WT_Rep1	Neurite	WT	Rep1
ENSMUSG00000061578.328|Ksr2|126:130	1203	983	Neurite_WT_Rep1	Neurite	WT	Rep1
ENSMUSG00000061578.341|Ksr2|48:52	1349	963	Neurite_WT_Rep1	Neurite	WT	Rep1
ENSMUSG00000043670.313|Diras1	602	421	Neurite_WT_Rep1	Neurite	WT	Rep1
ENSMUSG00000061578.421|Ksr2	1064	783	Neurite_WT_Rep1	Neurite	WT	Rep1
ENSMUSG00000043670.213|Diras1	1830	1310	Neurite_WT_Rep1	Neurite	WT	Rep1
ENSMUSG00000022095.73|Fam160b2	1715	1139	Neurite_WT_Rep1	Neurite	WT	Rep1
ENSMUSG00000029636.62|Wasf3|103:109	1934	1320	Neurite_WT_Rep1	Neurite	WT	Rep1
ENSMUSG00000061578.232|Ksr2	1291	941	Neurite_WT_Rep1	Neurite	WT	Rep1
ENSMUSG00000058297.253|Spock2|39:45;143:151;162:204	1585	1253	Neurite_WT_Rep1	Neurite	WT	Rep1
ENSMUSG00000061578.1257|Ksr2	1522	1103	Neurite_WT_Rep1	Neurite	WT	Rep1
ENSMUSG00000061578.1218|Ksr2|55:59;249:253	1474	1014	Neurite_WT_Rep1	Neurite	WT	Rep1
ENSMUSG00000029636.217|Wasf3|154:158;247:254	797	559	Neurite_WT_Rep1	Neurite	WT	Rep1
ENSMUSG00000035279.35|Ssc5d	1836	1234	Neurite_WT_Rep1	Neurite	WT	Rep1
ENSMUSG00000061578.666|Ksr2	2701	1842	Neurite_WT_Rep1	Neurite	WT	Rep1
ENSMUSG00000022095.84|Fam160b2	737	615	Neurite_WT_Rep1	Neurite	WT	Rep1
ENSMUSG00000090935.715|Synj2bp|38:42;127:131	714	497	Neurite_WT_Rep1	Neurite	WT	Rep1
ENSMUSG00000061578.763|Ksr2	1286	895	Neurite_WT_Rep1	Neurite	WT	Rep1
ENSMUSG00000042529.11|Kcnj12	660	445	Neurite_WT_Rep1	Neurite	WT	Rep1
ENSMUSG00000043670.49|Diras1|253:258	833	635	Neurite_WT_Rep1	Neurite	WT	Rep1
ENSMUSG00000090935.742|Synj2bp|117:122	1247	1034	Neurite_WT_Rep1	Neurite	WT	Rep1
ENSMUSG00000061578.1382|Ksr2	674	474	Neurite_WT_Rep1	Neurite	WT	Rep1
ENSMUSG00000028439.223|Fam219a	1332	911	Neurite_WT_Rep1	Neurite	WT	Rep1
ENSMUSG00000029028.38|Lrrc47|16:20;23:27;29:33;45:50;52:56;73:77;79:83;95:99;102:106;108:112;135:139;154:158;160:164;176:180;183:187;208:212;224:229;231:235;237:241;253:258	835	580	Neurite_WT_Rep1	Neurite	WT	Rep1
ENSMUSG00000061578.231|Ksr2	945	651	Neurite_WT_Rep1	Neurite	WT	Rep1
ENSMUSG00000042529.164|Kcnj12	912	645	Neurite_WT_Rep1	Neurite	WT	Rep1
ENSMUSG00000090935.161|Synj2bp	1929	1299	Neurite_WT_Rep1	Neurite	WT	Rep1
ENSMUSG00000032194.180|Kank2	1123	779	Neurite_WT_Rep1	Neurite	WT	Rep1
ENSMUSG00000090935.633|Synj2bp	918	666	Neurite_WT_Rep1	Neurite	WT	Rep1
ENSMUSG00000031028.275|Tub	2211	1538	Neurite_WT_Rep1	Neurite	WT	Rep1
ENSMUSG00000061578.612|Ksr2|176:180;215:219	1689	1204	Neurite_WT_Rep1	Neurite	WT	Rep1
ENSMUSG00000061578.866|Ksr2	1262	909	Neurite_WT_Rep1	Neurite	WT	Rep1
ENSMUSG00000058297.320|Spock2	617	447	Neurite_WT_Rep1	Neurite	WT	Rep1
ENSMUSG00000090935.252|Synj2bp	1550	1069	Neurite_WT_Rep1	Neurite	WT	Rep1
ENSMUSG00000031028.56|Tub|187:199;217:221	1365	917	Neurite_WT_Rep1	Neurite	WT	Rep1
ENSMUSG00000061578.1087|Ksr2|79:83	1497	1058	Neurite_WT_Rep1	Neurite	WT	Rep1
ENSMUSG00000061578.653|Ksr2|154:158;198:202	2071	1390	Neurite_WT_Rep1	Neurite	WT	Rep1
ENSMUSG00000058297.459|Spock2|105:109	2075	1717	Neurite_WT_Rep1	Neurite	WT	Rep1
ENSMUSG00000058297.105|Spock2|81:86	3010	2010	Neurite_WT_Rep1	Neurite	WT	Rep1
ENSMUSG00000031028.343|Tub	510	368	Neurite_WT_Rep1	Neurite	WT	Rep1
ENSMUSG00000029028.154|Lrrc47	1400	981	Neurite_WT_Rep1	Neurite	WT	Rep1
ENSMUSG00000035202.38|Lars2|140:144	747	624	Neurite_WT_Rep1	Neurite	WT	Rep1
ENSMUSG00000022095.246|Fam160b2	517	416	Neurite_WT_Rep1	Neurite	WT	Rep1
ENSMUSG00000028439.260|Fam219a|19:23	888	659	Neurite_WT_Rep1	Neurite	WT	Rep1
ENSMUSG00000035202.80|Lars2	1881	1327	Neurite_WT_Rep1	Neurite	WT	Rep1
ENSMUSG00000058297.430|Spock2	1150	842	Neurite_WT_Rep1	Neurite	WT	Rep1
ENSMUSG00000042529.416|Kcnj12|1:35;40:45;49:53;65:75;98:103	890	636	Neurite_WT_Rep1	Neurite	WT	Rep1
ENSMUSG00000061578.1524|Ksr2|236:240	2182	1455	Neurite_WT_Rep1	Neurite	WT	Rep1
ENSMUSG00000031028.611|Tub|44:48	2309	1635	Neurite_WT_Rep1	Neurite	WT	Rep1
ENSMUSG00000004113.475|Cacna1b	326	234	Neurite_WT_Rep1	Neurite	WT	Rep1
ENSMUSG00000031028.666|Tub|235:239	571	406	Neurite_WT_Rep1	Neurite	WT	Rep1
ENSMUSG00000042529.342|Kcnj12	1326	911	Neurite_WT_Rep1	Neurite	WT	Rep1
ENSMUSG00000035202.43|Lars2|110:114	900	721	Neurite_WT_Rep1	Neurite	WT	Rep1
ENSMUSG00000043670.112|Diras1	349	250	Neurite_WT_Rep1	Neurite	WT	Rep1
ENSMUSG00000022095.32|Fam160b2	1544	1249	Neurite_WT_Rep1	Neurite	WT	Rep1
ENSMUSG00000028439.346|Fam219a	436	317	Neurite_WT_Rep1	Neurite	WT	Rep1
ENSMUSG00000061578.878|Ksr2	1000	664	Neurite_WT_Rep1	Neurite	WT	Rep1
ENSMUSG00000090935.696|Synj2bp	2719	1829	Neurite_WT_Rep1	Neurite	WT	Rep1
ENSMUSG00000058297.521|Spock2|7:11	1679	1163	Neurite_WT_Rep1	Neurite	WT	Rep1
ENSMUSG00000061578.916|Ksr2|100:104	740	517	Neurite_WT_Rep1	Neurite	WT	Rep1
ENSMUSG00000028439.284|Fam219a	2469	2017	Neurite_WT_Rep1	Neurite	WT	Rep1
ENSMUSG00000022095.127|Fam160b2	2888	1957	Neurite_WT_Rep1	Neurite	WT	Rep1
ENSMUSG00000061578.485|Ksr2	892	732	Neurite_WT_Rep1	Neurite	WT	Rep1
ENSMUSG00000043670.121|Diras1|178:182	907	622	Neurite_WT_Rep1	Neurite	WT	Rep1
ENSMUSG00000061578.1300|Ksr2	529	377	Neurite_WT_Rep1	Neurite	WT	Rep1
ENSMUSG00000061578.327|Ksr2|132:136	2189	1781	Neurite_WT_Rep1	Neurite	WT	Rep1
ENSMUSG00000043670.152|Diras1	701	479	Neurite_WT_Rep1	Neurite	WT	Rep1
ENSMUSG00000022095.226|Fam160b2|1:37;41:76;82:106;108:117;121:136;175:195;226:250	142	133	Neurite_WT_Rep1	Neurite	WT	Rep1
ENSMUSG00000031028.407|Tub	2168	1772	Neurite_WT_Rep1	Neurite	WT	Rep1
ENSMUSG00000038916.11|Soga3	1162	786	Neurite_WT_Rep1	Neurite	WT	Rep1
ENSMUSG00000090935.634|Synj2bp	639	447	Neurite_WT_Rep1	Neurite	WT	Rep1
ENSMUSG00000031028.460|Tub	1967	1626	Neurite_WT_Rep1	Neurite	WT	Rep1
ENSMUSG00000004113.342|Cacna1b	321	224	Neurite_WT_Rep1	Neurite	WT	Rep1
ENSMUSG00000004113.388|Cacna1b	582	406	Neurite_WT_Rep1	Neurite	WT	Rep1
ENSMUSG00000090935.538|Synj2bp	1501	1030	Neurite_WT_Rep1	Neurite	WT	Rep1
ENSMUSG00000031028.40|Tub	655	481	Neurite_WT_Rep1	Neurite	WT	Rep1
ENSMUSG00000090935.337|Synj2bp	532	392	Neurite_WT_Rep1	Neurite	WT	Rep1
ENSMUSG00000058297.115|Spock2	1227	845	Neurite_WT_Rep1	Neurite	WT	Rep1
ENSMUSG00000004113.402|Cacna1b	2025	1429	Neurite_WT_Rep1	Neurite	WT	Rep1
ENSMUSG00000090935.475|Synj2bp	1650	1127	Neurite_WT_Rep1	Neurite	WT	Rep1
ENSMUSG00000061578.892|Ksr2|244:248	617	445	Neurite_WT_Rep1	Neurite	WT	Rep1
ENSMUSG00000028439.142|Fam219a|170:174;180:214;219:226;229:238;241:250;252:256	875	630	Neurite_WT_Rep1	Neurite	WT	Rep1
ENSMUSG00000061578.1046|Ksr2	481	338	Neurite_WT_Rep1	Neurite	WT	Rep1
ENSMUSG00000004113.264|Cacna1b|171:175;235:239	554	380	Neurite_WT_Rep1	Neurite	WT	Rep1
ENSMUSG00000061578.400|Ksr2	1015	726	Neurite_WT_Rep1	Neurite	WT	Rep1
ENSMUSG00000028439.248|Fam219a|13:17;63:72;91:95	479	361	Neurite_WT_Rep1	Neurite	WT	Rep1
ENSMUSG00000043670.100|Diras1	382	283	Neurite_WT_Rep1	Neurite	WT	Rep1
ENSMUSG00000058297.568|Spock2|45:49;177:183	608	421	Neurite_WT_Rep1	Neurite	WT	Rep1
ENSMUSG00000029636.248|Wasf3|61:68;183:188	952	672	Neurite_WT_Rep1	Neurite	WT	Rep1
ENSMUSG00000029028.131|Lrrc47	718	508	Neurite_WT_Rep1	Neurite	WT	Rep1
ENSMUSG00000022095.26|Fam160b2|191:195	1296	887	Neurite_WT_Rep1	Neurite	WT	Rep1
ENSMUSG00000061578.1069|Ksr2	488	345	Neurite_WT_Rep1	Neurite	WT	Rep1
ENSMUSG00000061578.1184|Ksr2	504	393	Neurite_WT_Rep1	Neurite	WT	Rep1
ENSMUSG00000061578.1147|Ksr2	1437	1012	Neurite_WT_Rep1	Neurite	WT	Rep1
ENSMUSG00000043670.273|Diras1	935	693	Neurite_WT_Rep1	Neurite	WT	Rep1
ENSMUSG00000032194.173|Kank2|124:130;227:231	1388	998	Neurite_WT_Rep1	Neurite	WT	Rep1
ENSMUSG00000031028.610|Tub|50:54	1837	1319	Neurite_WT_Rep1	Neurite	WT	Rep1
ENSMUSG00000090935.608|Synj2bp	331	237	Neurite_WT_Rep1	Neurite	WT	Rep1
ENSMUSG00000090935.482|Synj2bp	788	574	Neurite_WT_Rep1	Neurite	WT	Rep1
ENSMUSG00000032194.323|Kank2	2054	1393	Neurite_WT_Rep1	Neurite	WT	Rep1
ENSMUSG00000029636.309|Wasf3	1742	1206	Neurite_WT_Rep1	Neurite	WT	Rep1
ENSMUSG00000032194.174|Kank2|118:124;221:225	2180	1507	Neurite_WT_Rep1	Neurite	WT	Rep1
ENSMUSG00000004113.359|Cacna1b	792	553	Neurite_WT_Rep1	Neurite	WT	Rep1
ENSMUSG00000061578.601|Ksr2|242:246	392	276	Neurite_WT_Rep1	Neurite	WT	Rep1
ENSMUSG00000004113.338|Cacna1b	435	317	Neurite_WT_Rep1	Neurite	WT	Rep1
ENSMUSG00000004113.110|Cacna1b|85:89;101:106;222:226	977	696	Neurite_WT_Rep1	Neurite	WT	Rep1
ENSMUSG00000061578.1156|Ksr2	1094	767	Neurite_WT_Rep1	Neurite	WT	Rep1
ENSMUSG00000031028.149|Tub	1040	759	Neurite_WT_Rep1	Neurite	WT	Rep1
ENSMUSG00000058297.152|Spock2	627	452	Neurite_WT_Rep1	Neurite	WT	Rep1
ENSMUSG00000061578.380|Ksr2	291	207	Neurite_WT_Rep1	Neurite	WT	Rep1
ENSMUSG00000035279.30|Ssc5d	1901	1281	Neurite_WT_Rep1	Neurite	WT	Rep1
ENSMUSG00000043670.108|Diras1|256:260	662	476	Neurite_WT_Rep1	Neurite	WT	Rep1
ENSMUSG00000029636.226|Wasf3|100:104;193:200	871	632	Neurite_WT_Rep1	Neurite	WT	Rep1
ENSMUSG00000034801.173|Sos2	490	344	Neurite_WT_Rep1	Neurite	WT	Rep1
ENSMUSG00000029636.109|Wasf3	2402	1635	Neurite_WT_Rep1	Neurite	WT	Rep1
ENSMUSG00000090935.17|Synj2bp	459	395	Neurite_WT_Rep1	Neurite	WT	Rep1
ENSMUSG00000061578.980|Ksr2	1095	809	Neurite_WT_Rep1	Neurite	WT	Rep1
ENSMUSG00000035202.34|Lars2	1399	1138	Neurite_WT_Rep1	Neurite	WT	Rep1
ENSMUSG00000061578.838|Ksr2	1337	960	Neurite_WT_Rep1	Neurite	WT	Rep1
ENSMUSG00000031028.76|Tub|67:79;97:101;230:234	911	629	Neurite_WT_Rep1	Neurite	WT	Rep1
ENSMUSG00000061578.530|Ksr2|21:27	1136	840	Neurite_WT_Rep1	Neurite	WT	Rep1
ENSMUSG00000032194.193|Kank2	1632	1138	Neurite_WT_Rep1	Neurite	WT	Rep1
ENSMUSG00000042529.177|Kcnj12	1053	742	Neurite_WT_Rep1	Neurite	WT	Rep1
ENSMUSG00000031028.296|Tub	2022	1435	Neurite_WT_Rep1	Neurite	WT	Rep1
ENSMUSG00000061578.709|Ksr2	990	694	Neurite_WT_Rep1	Neurite	WT	Rep1
ENSMUSG00000061578.948|Ksr2	1120	800	Neurite_WT_Rep1	Neurite	WT	Rep1
ENSMUSG00000058297.56|Spock2	588	421	Neurite_WT_Rep1	Neurite	WT	Rep1
ENSMUSG00000061578.1460|Ksr2	344	240	Neurite_WT_Rep1	Neurite	WT	Rep1
ENSMUSG00000031028.635|Tub	797	581	Neurite_WT_Rep1	Neurite	WT	Rep1
ENSMUSG00000031028.315|Tub|79:83	446	314	Neurite_WT_Rep1	Neurite	WT	Rep1
ENSMUSG00000022095.162|Fam160b2	1090	725	Neurite_WT_Rep1	Neurite	WT	Rep1
ENSMUSG00000004113.484|Cacna1b|177:182	572	409	Neurite_WT_Rep1	Neurite	WT	Rep1
ENSMUSG00000042529.450|Kcnj12	326	228	Neurite_WT_Rep1	Neurite	WT	Rep1
ENSMUSG00000042529.392|Kcnj12	94	81	Neurite_WT_Rep1	Neurite	WT	Rep1
ENSMUSG00000029028.17|Lrrc47|18:22;24:28;40:45;47:51;53:57;69:74;76:80;82:86;103:107;119:124;126:130;142:146;149:153;155:159;171:176;178:182;199:203;205:209;221:225;228:232;234:238	688	489	Neurite_WT_Rep1	Neurite	WT	Rep1
ENSMUSG00000061578.1436|Ksr2	595	445	Neurite_WT_Rep1	Neurite	WT	Rep1
ENSMUSG00000004113.6|Cacna1b	1041	743	Neurite_WT_Rep1	Neurite	WT	Rep1
ENSMUSG00000061578.1422|Ksr2|211:215	1263	920	Neurite_WT_Rep1	Neurite	WT	Rep1
ENSMUSG00000058297.8|Spock2|203:207;211:224;233:244	865	617	Neurite_WT_Rep1	Neurite	WT	Rep1
ENSMUSG00000032194.177|Kank2	1887	1310	Neurite_WT_Rep1	Neurite	WT	Rep1
ENSMUSG00000061578.236|Ksr2	1105	778	Neurite_WT_Rep1	Neurite	WT	Rep1
ENSMUSG00000022095.47|Fam160b2|65:69	449	305	Neurite_WT_Rep1	Neurite	WT	Rep1
ENSMUSG00000058297.434|Spock2|255:259	1480	1084	Neurite_WT_Rep1	Neurite	WT	Rep1
ENSMUSG00000061578.159|Ksr2|1:13;49:53	766	561	Neurite_WT_Rep1	Neurite	WT	Rep1
ENSMUSG00000061578.919|Ksr2|82:86	416	289	Neurite_WT_Rep1	Neurite	WT	Rep1
ENSMUSG00000022095.130|Fam160b2|248:252	951	702	Neurite_WT_Rep1	Neurite	WT	Rep1
ENSMUSG00000042529.112|Kcnj12	949	678	Neurite_WT_Rep1	Neurite	WT	Rep1
ENSMUSG00000031028.321|Tub|43:47	602	442	Neurite_WT_Rep1	Neurite	WT	Rep1
ENSMUSG00000031028.169|Tub	1364	959	Neurite_WT_Rep1	Neurite	WT	Rep1
ENSMUSG00000042529.396|Kcnj12	198	174	Neurite_WT_Rep1	Neurite	WT	Rep1
ENSMUSG00000031028.472|Tub	1426	1050	Neurite_WT_Rep1	Neurite	WT	Rep1
ENSMUSG00000034801.216|Sos2	862	603	Neurite_WT_Rep1	Neurite	WT	Rep1
ENSMUSG00000034801.177|Sos2|59:63;93:97	843	590	Neurite_WT_Rep1	Neurite	WT	Rep1
ENSMUSG00000038916.18|Soga3	426	307	Neurite_WT_Rep1	Neurite	WT	Rep1
ENSMUSG00000061578.1213|Ksr2	484	370	Neurite_WT_Rep1	Neurite	WT	Rep1
ENSMUSG00000061578.94|Ksr2	1078	769	Neurite_WT_Rep1	Neurite	WT	Rep1
ENSMUSG00000004113.390|Cacna1b	779	560	Neurite_WT_Rep1	Neurite	WT	Rep1
ENSMUSG00000061578.1511|Ksr2	1794	1265	Neurite_WT_Rep1	Neurite	WT	Rep1
ENSMUSG00000042529.157|Kcnj12|28:32	1107	775	Neurite_WT_Rep1	Neurite	WT	Rep1
ENSMUSG00000061578.220|Ksr2	485	348	Neurite_WT_Rep1	Neurite	WT	Rep1
ENSMUSG00000004113.220|Cacna1b	746	616	Neurite_WT_Rep1	Neurite	WT	Rep1
ENSMUSG00000004113.486|Cacna1b	1087	898	Neurite_WT_Rep1	Neurite	WT	Rep1
ENSMUSG00000090935.240|Synj2bp	1101	751	Neurite_WT_Rep1	Neurite	WT	Rep1
ENSMUSG00000090935.155|Synj2bp	1670	1187	Neurite_WT_Rep1	Neurite	WT	Rep1
ENSMUSG00000061578.333|Ksr2	735	511	Neurite_WT_Rep1	Neurite	WT	Rep1
ENSMUSG00000061578.392|Ksr2	802	600	Neurite_WT_Rep1	Neurite	WT	Rep1
ENSMUSG00000042529.86|Kcnj12|42:46	1058	753	Neurite_WT_Rep1	Neurite	WT	Rep1
ENSMUSG00000031028.357|Tub	805	572	Neurite_WT_Rep1	Neurite	WT	Rep1
ENSMUSG00000029636.375|Wasf3|170:174	592	393	Neurite_WT_Rep1	Neurite	WT	Rep1
ENSMUSG00000061578.615|Ksr2	1077	770	Neurite_WT_Rep1	Neurite	WT	Rep1
ENSMUSG00000022095.70|Fam160b2	1028	708	Neurite_WT_Rep1	Neurite	WT	Rep1
ENSMUSG00000058297.344|Spock2	471	409	Neurite_WT_Rep1	Neurite	WT	Rep1
ENSMUSG00000042529.251|Kcnj12|139:143	581	468	Neurite_WT_Rep1	Neurite	WT	Rep1
ENSMUSG00000004113.17|Cacna1b|131:135	1553	1260	Neurite_WT_Rep1	Neurite	WT	Rep1
ENSMUSG00000035279.41|Ssc5d	1709	1161	Neurite_WT_Rep1	Neurite	WT	Rep1
ENSMUSG00000090935.207|Synj2bp	1049	692	Neurite_WT_Rep1	Neurite	WT	Rep1
ENSMUSG00000090935.625|Synj2bp	318	222	Neurite_WT_Rep1	Neurite	WT	Rep1
ENSMUSG00000022095.77|Fam160b2|205:209	867	572	Neurite_WT_Rep1	Neurite	WT	Rep1
ENSMUSG00000090935.202|Synj2bp	945	690	Neurite_WT_Rep1	Neurite	WT	Rep1
ENSMUSG00000061578.769|Ksr2|17:21;73:77	3124	2153	Neurite_WT_Rep1	Neurite	WT	Rep1
ENSMUSG00000090935.661|Synj2bp|62:68	584	414	Neurite_WT_Rep1	Neurite	WT	Rep1
ENSMUSG00000004113.39|Cacna1b	822	567	Neurite_WT_Rep1	Neurite	WT	Rep1
ENSMUSG00000029636.58|Wasf3|127:133	1502	1237	Neurite_WT_Rep1	Neurite	WT	Rep1
ENSMUSG00000031028.48|Tub	1058	749	Neurite_WT_Rep1	Neurite	WT	Rep1
ENSMUSG00000034801.223|Sos2|206:214	579	408	Neurite_WT_Rep1	Neurite	WT	Rep1
ENSMUSG00000061578.337|Ksr2|72:76	925	644	Neurite_WT_Rep1	Neurite	WT	Rep1
ENSMUSG00000034801.98|Sos2	1940	1343	Neurite_WT_Rep1	Neurite	WT	Rep1
ENSMUSG00000090935.683|Synj2bp|230:234	940	638	Neurite_WT_Rep1	Neurite	WT	Rep1
ENSMUSG00000090935.8|Synj2bp|186:190	756	502	Neurite_WT_Rep1	Neurite	WT	Rep1
ENSMUSG00000061578.1090|Ksr2	3265	2278	Neurite_WT_Rep1	Neurite	WT	Rep1
ENSMUSG00000004113.61|Cacna1b	425	304	Neurite_WT_Rep1	Neurite	WT	Rep1
ENSMUSG00000042529.130|Kcnj12	747	544	Neurite_WT_Rep1	Neurite	WT	Rep1
ENSMUSG00000058297.572|Spock2|21:25;153:159	699	509	Neurite_WT_Rep1	Neurite	WT	Rep1
ENSMUSG00000032194.175|Kank2	1361	958	Neurite_WT_Rep1	Neurite	WT	Rep1
ENSMUSG00000061578.602|Ksr2|236:240	579	409	Neurite_WT_Rep1	Neurite	WT	Rep1
ENSMUSG00000031028.101|Tub	641	485	Neurite_WT_Rep1	Neurite	WT	Rep1
ENSMUSG00000031028.172|Tub|29:34	1856	1305	Neurite_WT_Rep1	Neurite	WT	Rep1
ENSMUSG00000038916.44|Soga3	1276	905	Neurite_WT_Rep1	Neurite	WT	Rep1
ENSMUSG00000031028.30|Tub	695	573	Neurite_WT_Rep1	Neurite	WT	Rep1
ENSMUSG00000043670.140|Diras1|64:68;217:222	1154	787	Neurite_WT_Rep1	Neurite	WT	Rep1
ENSMUSG00000028439.221|Fam219a	987	693	Neurite_WT_Rep1	Neurite	WT	Rep1
ENSMUSG00000090935.321|Synj2bp|128:132	1168	950	Neurite_WT_Rep1	Neurite	WT	Rep1
ENSMUSG00000031028.118|Tub|192:196	473	318	Neurite_WT_Rep1	Neurite	WT	Rep1
ENSMUSG00000043670.114|Diras1	617	426	Neurite_WT_Rep1	Neurite	WT	Rep1
ENSMUSG00000090935.130|Synj2bp	1557	1097	Neurite_WT_Rep1	Neurite	WT	Rep1
ENSMUSG00000061578.1372|Ksr2	452	323	Neurite_WT_Rep1	Neurite	WT	Rep1
ENSMUSG00000042529.257|Kcnj12	557	407	Neurite_WT_Rep1	Neurite	WT	Rep1
ENSMUSG00000028439.216|Fam219a	856	586	Neurite_WT_Rep1	Neurite	WT	Rep1
ENSMUSG00000004113.256|Cacna1b|219:223	176	124	Neurite_WT_Rep1	Neurite	WT	Rep1
ENSMUSG00000029028.244|Lrrc47	2698	1893	Neurite_WT_Rep1	Neurite	WT	Rep1
ENSMUSG00000022095.109|Fam160b2|13:17	391	284	Neurite_WT_Rep1	Neurite	WT	Rep1
ENSMUSG00000022095.162|Fam160b2|56:60	1153	791	Neurite_WT_Rep1	Neurite	WT	Rep1
ENSMUSG00000042529.24|Kcnj12	530	374	Neurite_WT_Rep1	Neurite	WT	Rep1
ENSMUSG00000042529.342|Kcnj12|18:22;57:63;79:87;124:129;139:143;199:209	784	526	Neurite_WT_Rep1	Neurite	WT	Rep1
ENSMUSG00000061578.1537|Ksr2	436	362	Neurite_WT_Rep1	Neurite	WT	Rep1
ENSMUSG00000004113.332|Cacna1b	1558	1089	Neurite_WT_Rep1	Neurite	WT	Rep1
ENSMUSG00000090935.757|Synj2bp|27:32	921	639	Neurite_WT_Rep1	Neurite	WT	Rep1
ENSMUSG00000090935.316|Synj2bp	1595	1278	Neurite_WT_Rep1	Neurite	WT	Rep1
ENSMUSG00000090935.504|Synj2bp	2259	1552	Neurite_WT_Rep1	Neurite	WT	Rep1
ENSMUSG00000058297.28|Spock2	1485	1062	Neurite_WT_Rep1	Neurite	WT	Rep1
ENSMUSG00000058297.434|Spock2	761	552	Neurite_WT_Rep1	Neurite	WT	Rep1
ENSMUSG00000029636.367|Wasf3|218:222	887	590	Neurite_WT_Rep1	Neurite	WT	Rep1
ENSMUSG00000043670.356|Diras1	1127	900	Neurite_WT_Rep1	Neurite	WT	Rep1
ENSMUSG00000061578.785|Ksr2	2600	1770	Neurite_WT_Rep1	Neurite	WT	Rep1
ENSMUSG00000061578.115|Ksr2|86:90;172:177;240:244	658	484	Neurite_WT_Rep1	Neurite	WT	Rep1
ENSMUSG00000090935.115|Synj2bp|88:93	811	571	Neurite_WT_Rep1	Neurite	WT	Rep1
ENSMUSG00000031028.614|Tub|26:30	2503	1733	Neurite_WT_Rep1	Neurite	WT	Rep1
ENSMUSG00000061578.744|Ksr2	967	683	Neurite_WT_Rep1	Neurite	WT	Rep1
ENSMUSG00000061578.1222|Ksr2	1113	800	Neurite_WT_Rep1	Neurite	WT	Rep1
ENSMUSG00000028439.244|Fam219a	1633	1118	Neurite_WT_Rep1	Neurite	WT	Rep1
ENSMUSG00000061578.1392|Ksr2	1432	1010	Neurite_WT_Rep1	Neurite	WT	Rep1
ENSMUSG00000061578.46|Ksr2	819	566	Neurite_WT_Rep1	Neurite	WT	Rep1
ENSMUSG00000043670.344|Diras1	716	465	Neurite_WT_Rep1	Neurite	WT	Rep1
ENSMUSG00000042529.131|Kcnj12	674	492	Neurite_WT_Rep1	Neurite	WT	Rep1
ENSMUSG00000042529.475|Kcnj12|65:69	594	418	Neurite_WT_Rep1	Neurite	WT	Rep1
ENSMUSG00000061578.269|Ksr2	690	519	Neurite_WT_Rep1	Neurite	WT	Rep1
ENSMUSG00000061578.903|Ksr2|178:182	795	566	Neurite_WT_Rep1	Neurite	WT	Rep1
ENSMUSG00000058297.535|Spock2|243:247	1066	754	Neurite_WT_Rep1	Neurite	WT	Rep1
ENSMUSG00000034801.241|Sos2	1587	1083	Neurite_WT_Rep1	Neurite	WT	Rep1
ENSMUSG00000029028.211|Lrrc47	721	514	Neurite_WT_Rep1	Neurite	WT	Rep1
ENSMUSG00000058297.411|Spock2	1121	801	Neurite_WT_Rep1	Neurite	WT	Rep1
ENSMUSG00000090935.535|Synj2bp	512	370	Neurite_WT_Rep1	Neurite	WT	Rep1
ENSMUSG00000004113.417|Cacna1b|175:180;214:218	651	450	Neurite_WT_Rep1	Neurite	WT	Rep1
ENSMUSG00000004113.361|Cacna1b|219:224	899	651	Neurite_WT_Rep1	Neurite	WT	Rep1
ENSMUSG00000029636.157|Wasf3	1168	819	Neurite_WT_Rep1	Neurite	WT	Rep1
ENSMUSG00000029636.201|Wasf3|250:254	814	577	Neurite_WT_Rep1	Neurite	WT	Rep1
ENSMUSG00000031028.15|Tub	873	644	Neurite_WT_Rep1	Neurite	WT	Rep1
ENSMUSG00000058297.50|Spock2|6:12;21:30;36:61	1150	839	Neurite_WT_Rep1	Neurite	WT	Rep1
ENSMUSG00000031028.520|Tub	2003	1360	Neurite_WT_Rep1	Neurite	WT	Rep1
ENSMUSG00000061578.355|Ksr2	591	417	Neurite_WT_Rep1	Neurite	WT	Rep1
ENSMUSG00000090935.2|Synj2bp	903	616	Neurite_WT_Rep1	Neurite	WT	Rep1
ENSMUSG00000004113.355|Cacna1b|255:260	993	704	Neurite_WT_Rep1	Neurite	WT	Rep1
ENSMUSG00000029636.527|Wasf3	606	431	Neurite_WT_Rep1	Neurite	WT	Rep1
ENSMUSG00000004113.491|Cacna1b	653	524	Neurite_WT_Rep1	Neurite	WT	Rep1
ENSMUSG00000061578.1065|Ksr2	272	206	Neurite_WT_Rep1	Neurite	WT	Rep1
ENSMUSG00000042529.181|Kcnj12	2074	1596	Neurite_WT_Rep1	Neurite	WT	Rep1
ENSMUSG00000022095.228|Fam160b2	766	666	Neurite_WT_Rep1	Neurite	WT	Rep1
ENSMUSG00000061578.1244|Ksr2|93:97;146:150	1611	1192	Neurite_WT_Rep1	Neurite	WT	Rep1
ENSMUSG00000043670.312|Diras1	888	620	Neurite_WT_Rep1	Neurite	WT	Rep1
ENSMUSG00000032194.18|Kank2	715	500	Neurite_WT_Rep1	Neurite	WT	Rep1
ENSMUSG00000029636.236|Wasf3	1177	816	Neurite_WT_Rep1	Neurite	WT	Rep1
ENSMUSG00000090935.178|Synj2bp	2096	1438	Neurite_WT_Rep1	Neurite	WT	Rep1
ENSMUSG00000029028.95|Lrrc47	1870	1310	Neurite_WT_Rep1	Neurite	WT	Rep1
ENSMUSG00000058297.86|Spock2|195:200	505	353	Neurite_WT_Rep1	Neurite	WT	Rep1
ENSMUSG00000043670.2|Diras1	921	651	Neurite_WT_Rep1	Neurite	WT	Rep1
ENSMUSG00000043670.243|Diras1|69:73;179:191;202:208;233:241	713	510	Neurite_WT_Rep1	Neurite	WT	Rep1
ENSMUSG00000061578.1299|Ksr2	688	471	Neurite_WT_Rep1	Neurite	WT	Rep1
ENSMUSG00000090935.394|Synj2bp	810	533	Neurite_WT_Rep1	Neurite	WT	Rep1
ENSMUSG00000090935.647|Synj2bp|146:152	882	727	Neurite_WT_Rep1	Neurite	WT	Rep1
ENSMUSG00000028439.257|Fam219a	850	587	Neurite_WT_Rep1	Neurite	WT	Rep1
ENSMUSG00000031028.96|Tub	1410	1149	Neurite_WT_Rep1	Neurite	WT	Rep1
ENSMUSG00000043670.53|Diras1	1487	1130	Neurite_WT_Rep1	Neurite	WT	Rep1
ENSMUSG00000029636.360|Wasf3	304	226	Neurite_WT_Rep1	Neurite	WT	Rep1
ENSMUSG00000061578.108|Ksr2|128:132;214:219	881	595	Neurite_WT_Rep1	Neurite	WT	Rep1
ENSMUSG00000042529.170|Kcnj12	247	180	Neurite_WT_Rep1	Neurite	WT	Rep1
ENSMUSG00000029028.182|Lrrc47	828	570	Neurite_WT_Rep1	Neurite	WT	Rep1
ENSMUSG00000029028.67|Lrrc47|2:6;9:13;34:38;50:55;57:61;63:67;79:84;86:90;107:111;113:117;124:128;130:134;151:155;157:161;173:178;186:190;192:196;207:211	1163	790	Neurite_WT_Rep1	Neurite	WT	Rep1
ENSMUSG00000090935.62|Synj2bp	1628	1296	Neurite_WT_Rep1	Neurite	WT	Rep1
ENSMUSG00000058297.408|Spock2	1034	726	Neurite_WT_Rep1	Neurite	WT	Rep1
ENSMUSG00000043670.65|Diras1	2601	2159	Neurite_WT_Rep1	Neurite	WT	Rep1
ENSMUSG00000035202.27|Lars2|206:210	911	616	Neurite_WT_Rep1	Neurite	WT	Rep1
ENSMUSG00000028439.99|Fam219a|34:38;198:202	1987	1404	Neurite_WT_Rep1	Neurite	WT	Rep1
ENSMUSG00000031028.595|Tub|140:144	1553	1288	Neurite_WT_Rep1	Neurite	WT	Rep1
ENSMUSG00000090935.578|Synj2bp	887	612	Neurite_WT_Rep1	Neurite	WT	Rep1
ENSMUSG00000061578.754|Ksr2|107:111;163:167	1922	1594	Neurite_WT_Rep1	Neurite	WT	Rep1
ENSMUSG00000004113.426|Cacna1b|121:126;160:164	470	371	Neurite_WT_Rep1	Neurite	WT	Rep1
ENSMUSG00000090935.313|Synj2bp|176:180	1340	954	Neurite_WT_Rep1	Neurite	WT	Rep1
ENSMUSG00000061578.825|Ksr2|89:93;131:135;206:210	1207	797	Neurite_WT_Rep1	Neurite	WT	Rep1
ENSMUSG00000043670.250|Diras1	532	393	Neurite_WT_Rep1	Neurite	WT	Rep1
ENSMUSG00000028439.202|Fam219a|255:260	1478	1055	Neurite_WT_Rep1	Neurite	WT	Rep1
ENSMUSG00000061578.851|Ksr2	1740	1178	Neurite_WT_Rep1	Neurite	WT	Rep1
ENSMUSG00000042529.443|Kcnj12	506	368	Neurite_WT_Rep1	Neurite	WT	Rep1
ENSMUSG00000043670.232|Diras1|4:9;12:16;21:25;135:139;245:257	1329	937	Neurite_WT_Rep1	Neurite	WT	Rep1
ENSMUSG00000090935.684|Synj2bp|224:228	1603	1091	Neurite_WT_Rep1	Neurite	WT	Rep1
ENSMUSG00000004113.370|Cacna1b	978	790	Neurite_WT_Rep1	Neurite	WT	Rep1
ENSMUSG00000004113.157|Cacna1b|118:122;175:179;183:187;198:202	505	364	Neurite_WT_Rep1	Neurite	WT	Rep1
ENSMUSG00000061578.1548|Ksr2|92:96	694	487	Neurite_WT_Rep1	Neurite	WT	Rep1
ENSMUSG00000061578.123|Ksr2	898	637	Neurite_WT_Rep1	Neurite	WT	Rep1
ENSMUSG00000061578.1215|Ksr2|73:77	641	479	Neurite_WT_Rep1	Neurite	WT	Rep1
ENSMUSG00000058297.335|Spock2	571	480	Neurite_WT_Rep1	Neurite	WT	Rep1
ENSMUSG00000028439.241|Fam219a|21:27;55:59;105:114;133:137	1119	771	Neurite_WT_Rep1	Neurite	WT	Rep1
ENSMUSG00000004113.142|Cacna1b	1301	906	Neurite_WT_Rep1	Neurite	WT	Rep1
ENSMUSG00000004113.244|Cacna1b	1824	1278	Neurite_WT_Rep1	Neurite	WT	Rep1
ENSMUSG00000004113.264|Cacna1b	1250	859	Neurite_WT_Rep1	Neurite	WT	Rep1
ENSMUSG00000029028.107|Lrrc47	664	472	Neurite_WT_Rep1	Neurite	WT	Rep1
ENSMUSG00000029028.6|Lrrc47	1056	816	Neurite_WT_Rep1	Neurite	WT	Rep1
ENSMUSG00000028439.149|Fam219a	630	443	Neurite_WT_Rep1	Neurite	WT	Rep1
ENSMUSG00000032194.107|Kank2	1846	1314	Neurite_WT_Rep1	Neurite	WT	Rep1
ENSMUSG00000058297.141|Spock2	590	413	Neurite_WT_Rep1	Neurite	WT	Rep1
ENSMUSG00000061578.252|Ksr2	928	651	Neurite_WT_Rep1	Neurite	WT	Rep1
ENSMUSG00000032194.312|Kank2	1908	1329	Neurite_WT_Rep1	Neurite	WT	Rep1
ENSMUSG00000061578.626|Ksr2|92:96;131:135	637	442	Neurite_WT_Rep1	Neurite	WT	Rep1
ENSMUSG00000028439.243|Fam219a	957	658	Neurite_WT_Rep1	Neurite	WT	Rep1
ENSMUSG00000029028.161|Lrrc47|223:227	770	521	Neurite_WT_Rep1	Neurite	WT	Rep1
ENSMUSG00000043670.279|Diras1	594	431	Neurite_WT_Rep1	Neurite	WT	Rep1
ENSMUSG00000090935.668|Synj2bp	994	698	Neurite_WT_Rep1	Neurite	WT	Rep1
ENSMUSG00000061578.1196|Ksr2	723	541	Neurite_WT_Rep1	Neurite	WT	Rep1
ENSMUSG00000043670.329|Diras1	544	379	Neurite_WT_Rep1	Neurite	WT	Rep1
ENSMUSG00000029028.14|Lrrc47	1001	736	Neurite_WT_Rep1	Neurite	WT	Rep1
ENSMUSG00000004113.391|Cacna1b	859	592	Neurite_WT_Rep1	Neurite	WT	Rep1
ENSMUSG00000004113.212|Cacna1b	1560	1122	Neurite_WT_Rep1	Neurite	WT	Rep1
ENSMUSG00000031028.583|Tub|212:216	933	652	Neurite_WT_Rep1	Neurite	WT	Rep1
ENSMUSG00000031028.200|Tub|221:225;227:232	2505	1745	Neurite_WT_Rep1	Neurite	WT	Rep1
ENSMUSG00000061578.777|Ksr2|25:29	1657	1149	Neurite_WT_Rep1	Neurite	WT	Rep1
ENSMUSG00000022095.14|Fam160b2	1026	684	Neurite_WT_Rep1	Neurite	WT	Rep1
ENSMUSG00000029028.242|Lrrc47|204:208	2659	1868	Neurite_WT_Rep1	Neurite	WT	Rep1
ENSMUSG00000061578.607|Ksr2	910	638	Neurite_WT_Rep1	Neurite	WT	Rep1
ENSMUSG00000029636.82|Wasf3|147:151	1069	857	Neurite_WT_Rep1	Neurite	WT	Rep1
ENSMUSG00000058297.570|Spock2	1021	709	Neurite_WT_Rep1	Neurite	WT	Rep1
ENSMUSG00000061578.1191|Ksr2|217:221	1236	942	Neurite_WT_Rep1	Neurite	WT	Rep1
ENSMUSG00000042529.452|Kcnj12	255	180	Neurite_WT_Rep1	Neurite	WT	Rep1
ENSMUSG00000043670.76|Diras1|91:96	1610	1167	Neurite_WT_Rep1	Neurite	WT	Rep1
ENSMUSG00000031028.297|Tub|187:191	908	642	Neurite_WT_Rep1	Neurite	WT	Rep1
ENSMUSG00000031028.292|Tub|217:221	963	677	Neurite_WT_Rep1	Neurite	WT	Rep1
ENSMUSG00000058297.444|Spock2|195:199	2025	1414	Neurite_WT_Rep1	Neurite	WT	Rep1
ENSMUSG00000004113.114|Cacna1b	913	640	Neurite_WT_Rep1	Neurite	WT	Rep1
ENSMUSG00000058297.169|Spock2	1217	841	Neurite_WT_Rep1	Neurite	WT	Rep1
ENSMUSG00000043670.282|Diras1	2534	1799	Neurite_WT_Rep1	Neurite	WT	Rep1
ENSMUSG00000058297.53|Spock2	831	601	Neurite_WT_Rep1	Neurite	WT	Rep1
ENSMUSG00000004113.217|Cacna1b|182:186	816	567	Neurite_WT_Rep1	Neurite	WT	Rep1
ENSMUSG00000031028.224|Tub|77:81;83:88;185:190	1928	1349	Neurite_WT_Rep1	Neurite	WT	Rep1
ENSMUSG00000043670.40|Diras1	753	623	Neurite_WT_Rep1	Neurite	WT	Rep1
ENSMUSG00000031028.337|Tub	983	714	Neurite_WT_Rep1	Neurite	WT	Rep1
ENSMUSG00000029636.229|Wasf3	914	626	Neurite_WT_Rep1	Neurite	WT	Rep1
ENSMUSG00000004113.328|Cacna1b|1:6;36:51;56:86;89:94	294	224	Neurite_WT_Rep1	Neurite	WT	Rep1
ENSMUSG00000031028.166|Tub	1770	1265	Neurite_WT_Rep1	Neurite	WT	Rep1
ENSMUSG00000004113.379|Cacna1b	488	405	Neurite_WT_Rep1	Neurite	WT	Rep1
ENSMUSG00000061578.1292|Ksr2	684	490	Neurite_WT_Rep1	Neurite	WT	Rep1
ENSMUSG00000029636.69|Wasf3|61:67;225:229	1769	1225	Neurite_WT_Rep1	Neurite	WT	Rep1
ENSMUSG00000090935.236|Synj2bp	823	581	Neurite_WT_Rep1	Neurite	WT	Rep1
ENSMUSG00000029636.23|Wasf3	953	650	Neurite_WT_Rep1	Neurite	WT	Rep1
ENSMUSG00000061578.495|Ksr2	1518	1068	Neurite_WT_Rep1	Neurite	WT	Rep1
ENSMUSG00000029028.75|Lrrc47	661	500	Neurite_WT_Rep1	Neurite	WT	Rep1
ENSMUSG00000061578.1132|Ksr2	699	486	Neurite_WT_Rep1	Neurite	WT	Rep1
ENSMUSG00000061578.1133|Ksr2	743	522	Neurite_WT_Rep1	Neurite	WT	Rep1
ENSMUSG00000031028.504|Tub|34:40	2298	1561	Neurite_WT_Rep1	Neurite	WT	Rep1
ENSMUSG00000058297.426|Spock2	720	511	Neurite_WT_Rep1	Neurite	WT	Rep1
ENSMUSG00000032194.126|Kank2	1102	744	Neurite_WT_Rep1	Neurite	WT	Rep1
ENSMUSG00000004113.317|Cacna1b|1:39;45:51;58:64;66:72;102:117;122:152;155:160	132	100	Neurite_WT_Rep1	Neurite	WT	Rep1
ENSMUSG00000061578.885|Ksr2	938	646	Neurite_WT_Rep1	Neurite	WT	Rep1
ENSMUSG00000004113.92|Cacna1b	450	327	Neurite_WT_Rep1	Neurite	WT	Rep1
ENSMUSG00000058297.587|Spock2	296	221	Neurite_WT_Rep1	Neurite	WT	Rep1
ENSMUSG00000035202.64|Lars2|186:190;238:242	764	566	Neurite_WT_Rep1	Neurite	WT	Rep1
ENSMUSG00000061578.505|Ksr2|171:177	383	285	Neurite_WT_Rep1	Neurite	WT	Rep1
ENSMUSG00000022095.242|Fam160b2	873	661	Neurite_WT_Rep1	Neurite	WT	Rep1
ENSMUSG00000090935.323|Synj2bp|116:120	1252	1012	Neurite_WT_Rep1	Neurite	WT	Rep1
ENSMUSG00000042529.461|Kcnj12|149:153	667	553	Neurite_WT_Rep1	Neurite	WT	Rep1
ENSMUSG00000061578.563|Ksr2	278	207	Neurite_WT_Rep1	Neurite	WT	Rep1
ENSMUSG00000042529.157|Kcnj12	1327	949	Neurite_WT_Rep1	Neurite	WT	Rep1
ENSMUSG00000061578.1466|Ksr2|42:46	314	246	Neurite_WT_Rep1	Neurite	WT	Rep1
ENSMUSG00000043670.288|Diras1	2693	1873	Neurite_WT_Rep1	Neurite	WT	Rep1
ENSMUSG00000061578.1365|Ksr2|224:228	578	407	Neurite_WT_Rep1	Neurite	WT	Rep1
ENSMUSG00000034801.167|Sos2	491	341	Neurite_WT_Rep1	Neurite	WT	Rep1
ENSMUSG00000061578.1264|Ksr2|26:30	1510	1061	Neurite_WT_Rep1	Neurite	WT	Rep1
ENSMUSG00000042529.339|Kcnj12	3225	2215	Neurite_WT_Rep1	Neurite	WT	Rep1
ENSMUSG00000004113.254|Cacna1b	288	205	Neurite_WT_Rep1	Neurite	WT	Rep1
ENSMUSG00000029636.391|Wasf3|74:78	686	500	Neurite_WT_Rep1	Neurite	WT	Rep1
ENSMUSG00000031028.457|Tub|1:8;167:172	646	476	Neurite_WT_Rep1	Neurite	WT	Rep1
ENSMUSG00000061578.745|Ksr2|161:165;217:221	930	655	Neurite_WT_Rep1	Neurite	WT	Rep1
ENSMUSG00000061578.1368|Ksr2|206:210	549	409	Neurite_WT_Rep1	Neurite	WT	Rep1
ENSMUSG00000029636.403|Wasf3	1569	1105	Neurite_WT_Rep1	Neurite	WT	Rep1
ENSMUSG00000029636.147|Wasf3	2568	1831	Neurite_WT_Rep1	Neurite	WT	Rep1
ENSMUSG00000061578.11|Ksr2	489	338	Neurite_WT_Rep1	Neurite	WT	Rep1
ENSMUSG00000028439.126|Fam219a|36:40	1433	1025	Neurite_WT_Rep1	Neurite	WT	Rep1
ENSMUSG00000058297.32|Spock2	1280	948	Neurite_WT_Rep1	Neurite	WT	Rep1
ENSMUSG00000042529.146|Kcnj12	1176	843	Neurite_WT_Rep1	Neurite	WT	Rep1
ENSMUSG00000028439.36|Fam219a|52:58	650	467	Neurite_WT_Rep1	Neurite	WT	Rep1
ENSMUSG00000029028.263|Lrrc47|78:82	328	232	Neurite_WT_Rep1	Neurite	WT	Rep1
ENSMUSG00000043670.176|Diras1|1:6;71:75;168:172;202:206;216:225;231:238	622	429	Neurite_WT_Rep1	Neurite	WT	Rep1
ENSMUSG00000090935.517|Synj2bp|152:158	1453	1171	Neurite_WT_Rep1	Neurite	WT	Rep1
ENSMUSG00000032194.68|Kank2	1470	1060	Neurite_WT_Rep1	Neurite	WT	Rep1
ENSMUSG00000032194.13|Kank2	1269	907	Neurite_WT_Rep1	Neurite	WT	Rep1
ENSMUSG00000032194.29|Kank2|129:133	691	586	Neurite_WT_Rep1	Neurite	WT	Rep1
ENSMUSG00000032194.15|Kank2|213:217	211	165	Neurite_WT_Rep1	Neurite	WT	Rep1
ENSMUSG00000061578.852|Ksr2|44:48	705	496	Neurite_WT_Rep1	Neurite	WT	Rep1
ENSMUSG00000028439.8|Fam219a|14:18;220:226	500	346	Neurite_WT_Rep1	Neurite	WT	Rep1
ENSMUSG00000090935.695|Synj2bp	982	664	Neurite_WT_Rep1	Neurite	WT	Rep1
ENSMUSG00000058297.410|Spock2	865	605	Neurite_WT_Rep1	Neurite	WT	Rep1
ENSMUSG00000032194.202|Kank2|53:57	502	354	Neurite_WT_Rep1	Neurite	WT	Rep1
ENSMUSG00000061578.1434|Ksr2	221	149	Neurite_WT_Rep1	Neurite	WT	Rep1
ENSMUSG00000058297.407|Spock2|38:44	1229	874	Neurite_WT_Rep1	Neurite	WT	Rep1
ENSMUSG00000029028.157|Lrrc47	644	451	Neurite_WT_Rep1	Neurite	WT	Rep1
ENSMUSG00000043670.211|Diras1|6:15;21:28;61:65;94:106;130:135;138:142;147:151	1474	1037	Neurite_WT_Rep1	Neurite	WT	Rep1
ENSMUSG00000031028.545|Tub	588	419	Neurite_WT_Rep1	Neurite	WT	Rep1
ENSMUSG00000061578.1250|Ksr2|57:61;110:114	1230	929	Neurite_WT_Rep1	Neurite	WT	Rep1
ENSMUSG00000029636.200|Wasf3|256:260	820	580	Neurite_WT_Rep1	Neurite	WT	Rep1
ENSMUSG00000061578.623|Ksr2	1675	1367	Neurite_WT_Rep1	Neurite	WT	Rep1
ENSMUSG00000061578.132|Ksr2	563	416	Neurite_WT_Rep1	Neurite	WT	Rep1
ENSMUSG00000061578.831|Ksr2|53:57;95:99;170:174	862	584	Neurite_WT_Rep1	Neurite	WT	Rep1
ENSMUSG00000061578.857|Ksr2|14:18	1293	875	Neurite_WT_Rep1	Neurite	WT	Rep1
ENSMUSG00000058297.114|Spock2	938	645	Neurite_WT_Rep1	Neurite	WT	Rep1
ENSMUSG00000028439.256|Fam219a|15:24;43:47	703	490	Neurite_WT_Rep1	Neurite	WT	Rep1
ENSMUSG00000029636.24|Wasf3	1642	1131	Neurite_WT_Rep1	Neurite	WT	Rep1
ENSMUSG00000058297.237|Spock2|135:141;239:247	1316	947	Neurite_WT_Rep1	Neurite	WT	Rep1
ENSMUSG00000028439.294|Fam219a|76:80	733	539	Neurite_WT_Rep1	Neurite	WT	Rep1
ENSMUSG00000058297.7|Spock2	978	716	Neurite_WT_Rep1	Neurite	WT	Rep1
ENSMUSG00000032194.143|Kank2	1793	1261	Neurite_WT_Rep1	Neurite	WT	Rep1
ENSMUSG00000058297.248|Spock2	1379	1079	Neurite_WT_Rep1	Neurite	WT	Rep1
ENSMUSG00000090935.122|Synj2bp|46:51;222:232	1134	793	Neurite_WT_Rep1	Neurite	WT	Rep1
ENSMUSG00000029028.24|Lrrc47	1100	848	Neurite_WT_Rep1	Neurite	WT	Rep1
ENSMUSG00000090935.749|Synj2bp	2317	1567	Neurite_WT_Rep1	Neurite	WT	Rep1
ENSMUSG00000042529.421|Kcnj12|1:5;10:15;19:23;35:45;68:73;230:234	526	376	Neurite_WT_Rep1	Neurite	WT	Rep1
ENSMUSG00000029636.115|Wasf3	1830	1254	Neurite_WT_Rep1	Neurite	WT	Rep1
ENSMUSG00000058297.488|Spock2|205:209	954	680	Neurite_WT_Rep1	Neurite	WT	Rep1
ENSMUSG00000004113.91|Cacna1b	746	536	Neurite_WT_Rep1	Neurite	WT	Rep1
ENSMUSG00000004113.368|Cacna1b	919	665	Neurite_WT_Rep1	Neurite	WT	Rep1
ENSMUSG00000090935.687|Synj2bp|206:210	1922	1334	Neurite_WT_Rep1	Neurite	WT	Rep1
ENSMUSG00000022095.74|Fam160b2|223:227	859	606	Neurite_WT_Rep1	Neurite	WT	Rep1
ENSMUSG00000061578.1547|Ksr2	620	427	Neurite_WT_Rep1	Neurite	WT	Rep1
ENSMUSG00000028439.283|Fam219a|142:146	2946	2362	Neurite_WT_Rep1	Neurite	WT	Rep1
ENSMUSG00000004113.162|Cacna1b|88:92;145:149;153:157;168:172	1113	787	Neurite_WT_Rep1	Neurite	WT	Rep1
ENSMUSG00000058297.76|Spock2	824	573	Neurite_WT_Rep1	Neurite	WT	Rep1
ENSMUSG00000043670.208|Diras1	1233	873	Neurite_WT_Rep1	Neurite	WT	Rep1
ENSMUSG00000061578.961|Ksr2	544	377	Neurite_WT_Rep1	Neurite	WT	Rep1
ENSMUSG00000058297.593|Spock2	457	328	Neurite_WT_Rep1	Neurite	WT	Rep1
ENSMUSG00000042529.461|Kcnj12	685	559	Neurite_WT_Rep1	Neurite	WT	Rep1
ENSMUSG00000090935.478|Synj2bp	534	381	Neurite_WT_Rep1	Neurite	WT	Rep1
ENSMUSG00000042529.454|Kcnj12	411	276	Neurite_WT_Rep1	Neurite	WT	Rep1
ENSMUSG00000035279.17|Ssc5d	534	377	Neurite_WT_Rep1	Neurite	WT	Rep1
ENSMUSG00000058297.274|Spock2	617	460	Neurite_WT_Rep1	Neurite	WT	Rep1
ENSMUSG00000028439.31|Fam219a|82:88	296	201	Neurite_WT_Rep1	Neurite	WT	Rep1
ENSMUSG00000090935.599|Synj2bp	1773	1230	Neurite_WT_Rep1	Neurite	WT	Rep1
ENSMUSG00000090935.557|Synj2bp	745	511	Neurite_WT_Rep1	Neurite	WT	Rep1
ENSMUSG00000090935.315|Synj2bp	1813	1448	Neurite_WT_Rep1	Neurite	WT	Rep1
ENSMUSG00000061578.140|Ksr2|22:27;90:94;112:127;163:167	548	382	Neurite_WT_Rep1	Neurite	WT	Rep1
ENSMUSG00000031028.293|Tub|211:215	1409	1007	Neurite_WT_Rep1	Neurite	WT	Rep1
ENSMUSG00000029636.223|Wasf3	841	580	Neurite_WT_Rep1	Neurite	WT	Rep1
ENSMUSG00000029636.381|Wasf3|134:138	458	381	Neurite_WT_Rep1	Neurite	WT	Rep1
ENSMUSG00000043670.187|Diras1	1646	1203	Neurite_WT_Rep1	Neurite	WT	Rep1
ENSMUSG00000031028.391|Tub|232:236	1466	1042	Neurite_WT_Rep1	Neurite	WT	Rep1
ENSMUSG00000029028.97|Lrrc47	2006	1400	Neurite_WT_Rep1	Neurite	WT	Rep1
ENSMUSG00000042529.8|Kcnj12	454	313	Neurite_WT_Rep1	Neurite	WT	Rep1
ENSMUSG00000035202.31|Lars2|182:186	550	382	Neurite_WT_Rep1	Neurite	WT	Rep1
ENSMUSG00000004113.32|Cacna1b|41:45	808	582	Neurite_WT_Rep1	Neurite	WT	Rep1
ENSMUSG00000022095.132|Fam160b2|236:240	373	265	Neurite_WT_Rep1	Neurite	WT	Rep1
ENSMUSG00000090935.517|Synj2bp	1392	1172	Neurite_WT_Rep1	Neurite	WT	Rep1
ENSMUSG00000034801.198|Sos2	991	682	Neurite_WT_Rep1	Neurite	WT	Rep1
ENSMUSG00000004113.429|Cacna1b	267	189	Neurite_WT_Rep1	Neurite	WT	Rep1
ENSMUSG00000061578.931|Ksr2	1182	816	Neurite_WT_Rep1	Neurite	WT	Rep1
ENSMUSG00000042529.492|Kcnj12	688	465	Neurite_WT_Rep1	Neurite	WT	Rep1
ENSMUSG00000034801.151|Sos2|152:156;215:219;249:253	529	374	Neurite_WT_Rep1	Neurite	WT	Rep1
ENSMUSG00000061578.1411|Ksr2|51:55	1332	962	Neurite_WT_Rep1	Neurite	WT	Rep1
ENSMUSG00000029636.163|Wasf3	653	457	Neurite_WT_Rep1	Neurite	WT	Rep1
ENSMUSG00000043670.234|Diras1|9:13;123:127;233:245;256:260	318	217	Neurite_WT_Rep1	Neurite	WT	Rep1
ENSMUSG00000032194.7|Kank2	952	705	Neurite_WT_Rep1	Neurite	WT	Rep1
ENSMUSG00000035202.33|Lars2	533	360	Neurite_WT_Rep1	Neurite	WT	Rep1
ENSMUSG00000031028.119|Tub	832	594	Neurite_WT_Rep1	Neurite	WT	Rep1
ENSMUSG00000061578.515|Ksr2|111:117	801	661	Neurite_WT_Rep1	Neurite	WT	Rep1
ENSMUSG00000029636.209|Wasf3|202:206	1509	1080	Neurite_WT_Rep1	Neurite	WT	Rep1
ENSMUSG00000022095.240|Fam160b2	808	654	Neurite_WT_Rep1	Neurite	WT	Rep1
ENSMUSG00000042529.269|Kcnj12	1160	790	Neurite_WT_Rep1	Neurite	WT	Rep1
ENSMUSG00000032194.16|Kank2	824	579	Neurite_WT_Rep1	Neurite	WT	Rep1
ENSMUSG00000035279.9|Ssc5d|105:111	698	576	Neurite_WT_Rep1	Neurite	WT	Rep1
ENSMUSG00000004113.151|Cacna1b	801	568	Neurite_WT_Rep1	Neurite	WT	Rep1
ENSMUSG00000090935.698|Synj2bp	720	498	Neurite_WT_Rep1	Neurite	WT	Rep1
ENSMUSG00000061578.1163|Ksr2	2080	1448	Neurite_WT_Rep1	Neurite	WT	Rep1
ENSMUSG00000061578.94|Ksr2|212:216	793	534	Neurite_WT_Rep1	Neurite	WT	Rep1
ENSMUSG00000031028.324|Tub|25:29	553	400	Neurite_WT_Rep1	Neurite	WT	Rep1
ENSMUSG00000061578.780|Ksr2	1796	1269	Neurite_WT_Rep1	Neurite	WT	Rep1
ENSMUSG00000090935.112|Synj2bp	632	527	Neurite_WT_Rep1	Neurite	WT	Rep1
ENSMUSG00000061578.1336|Ksr2	1923	1360	Neurite_WT_Rep1	Neurite	WT	Rep1
ENSMUSG00000004113.9|Cacna1b|179:183	1488	1038	Neurite_WT_Rep1	Neurite	WT	Rep1
ENSMUSG00000042529.268|Kcnj12	1173	824	Neurite_WT_Rep1	Neurite	WT	Rep1
ENSMUSG00000022095.135|Fam160b2	372	270	Neurite_WT_Rep1	Neurite	WT	Rep1
ENSMUSG00000061578.326|Ksr2	1247	1043	Neurite_WT_Rep1	Neurite	WT	Rep1
ENSMUSG00000061578.1262|Ksr2	981	727	Neurite_WT_Rep1	Neurite	WT	Rep1
ENSMUSG00000061578.1265|Ksr2	1910	1350	Neurite_WT_Rep1	Neurite	WT	Rep1
ENSMUSG00000090935.728|Synj2bp	2986	2051	Neurite_WT_Rep1	Neurite	WT	Rep1
ENSMUSG00000004113.140|Cacna1b|42:46;220:224	381	264	Neurite_WT_Rep1	Neurite	WT	Rep1
ENSMUSG00000029636.427|Wasf3	427	318	Neurite_WT_Rep1	Neurite	WT	Rep1
ENSMUSG00000034801.238|Sos2|116:124	2045	1685	Neurite_WT_Rep1	Neurite	WT	Rep1
ENSMUSG00000004113.113|Cacna1b|67:71;83:88;204:208	635	471	Neurite_WT_Rep1	Neurite	WT	Rep1
ENSMUSG00000028439.67|Fam219a|226:230	606	434	Neurite_WT_Rep1	Neurite	WT	Rep1
ENSMUSG00000028439.51|Fam219a	1295	905	Neurite_WT_Rep1	Neurite	WT	Rep1
ENSMUSG00000061578.1350|Ksr2	1493	1060	Neurite_WT_Rep1	Neurite	WT	Rep1
ENSMUSG00000004113.307|Cacna1b	929	650	Neurite_WT_Rep1	Neurite	WT	Rep1
ENSMUSG00000061578.200|Ksr2	1294	917	Neurite_WT_Rep1	Neurite	WT	Rep1
ENSMUSG00000038916.45|Soga3	630	437	Neurite_WT_Rep1	Neurite	WT	Rep1
ENSMUSG00000061578.1455|Ksr2	369	263	Neurite_WT_Rep1	Neurite	WT	Rep1
ENSMUSG00000028439.234|Fam219a|63:69;97:101;147:156;175:179	1222	856	Neurite_WT_Rep1	Neurite	WT	Rep1
ENSMUSG00000031028.292|Tub	1124	790	Neurite_WT_Rep1	Neurite	WT	Rep1
ENSMUSG00000061578.753|Ksr2|113:117;169:173	1031	751	Neurite_WT_Rep1	Neurite	WT	Rep1
ENSMUSG00000029636.83|Wasf3	1444	1158	Neurite_WT_Rep1	Neurite	WT	Rep1
ENSMUSG00000043670.354|Diras1|156:160	847	685	Neurite_WT_Rep1	Neurite	WT	Rep1
ENSMUSG00000038916.1|Soga3	488	374	Neurite_WT_Rep1	Neurite	WT	Rep1
ENSMUSG00000090935.608|Synj2bp|30:35	369	253	Neurite_WT_Rep1	Neurite	WT	Rep1
ENSMUSG00000042529.462|Kcnj12	571	453	Neurite_WT_Rep1	Neurite	WT	Rep1
ENSMUSG00000034801.174|Sos2|14:18;77:81;111:115	1365	942	Neurite_WT_Rep1	Neurite	WT	Rep1
ENSMUSG00000004113.384|Cacna1b|81:86	1343	944	Neurite_WT_Rep1	Neurite	WT	Rep1
ENSMUSG00000038916.76|Soga3	975	700	Neurite_WT_Rep1	Neurite	WT	Rep1
ENSMUSG00000043670.285|Diras1|25:30;50:54;60:64;180:184;192:197	399	281	Neurite_WT_Rep1	Neurite	WT	Rep1
ENSMUSG00000090935.259|Synj2bp	892	618	Neurite_WT_Rep1	Neurite	WT	Rep1
ENSMUSG00000058297.15|Spock2	2075	1446	Neurite_WT_Rep1	Neurite	WT	Rep1
ENSMUSG00000090935.344|Synj2bp	524	365	Neurite_WT_Rep1	Neurite	WT	Rep1
ENSMUSG00000028439.89|Fam219a|94:98	1158	843	Neurite_WT_Rep1	Neurite	WT	Rep1
ENSMUSG00000061578.417|Ksr2	864	645	Neurite_WT_Rep1	Neurite	WT	Rep1
ENSMUSG00000058297.110|Spock2|51:56	2703	1843	Neurite_WT_Rep1	Neurite	WT	Rep1
ENSMUSG00000061578.481|Ksr2	2169	1739	Neurite_WT_Rep1	Neurite	WT	Rep1
ENSMUSG00000090935.450|Synj2bp	1004	721	Neurite_WT_Rep1	Neurite	WT	Rep1
ENSMUSG00000061578.1257|Ksr2|15:19;68:72	1246	899	Neurite_WT_Rep1	Neurite	WT	Rep1
ENSMUSG00000022095.88|Fam160b2	599	475	Neurite_WT_Rep1	Neurite	WT	Rep1
ENSMUSG00000031028.428|Tub|10:14;144:148;150:162;168:182	601	470	Neurite_WT_Rep1	Neurite	WT	Rep1
ENSMUSG00000029636.40|Wasf3	473	336	Neurite_WT_Rep1	Neurite	WT	Rep1
ENSMUSG00000061578.230|Ksr2	1520	1090	Neurite_WT_Rep1	Neurite	WT	Rep1
ENSMUSG00000031028.46|Tub|32:36;247:259	837	590	Neurite_WT_Rep1	Neurite	WT	Rep1
ENSMUSG00000028439.38|Fam219a	721	500	Neurite_WT_Rep1	Neurite	WT	Rep1
ENSMUSG00000043670.229|Diras1|22:27;30:34;39:43;153:157	724	515	Neurite_WT_Rep1	Neurite	WT	Rep1
ENSMUSG00000031028.208|Tub|173:177;179:184	882	618	Neurite_WT_Rep1	Neurite	WT	Rep1
ENSMUSG00000042529.73|Kcnj12|120:124	1034	836	Neurite_WT_Rep1	Neurite	WT	Rep1
ENSMUSG00000043670.11|Diras1	151	123	Neurite_WT_Rep1	Neurite	WT	Rep1
ENSMUSG00000029636.223|Wasf3|118:122;211:218	686	476	Neurite_WT_Rep1	Neurite	WT	Rep1
ENSMUSG00000043670.303|Diras1	1354	941	Neurite_WT_Rep1	Neurite	WT	Rep1
ENSMUSG00000031028.613|Tub	2007	1442	Neurite_WT_Rep1	Neurite	WT	Rep1
ENSMUSG00000061578.652|Ksr2|160:164;204:208	1672	1161	Neurite_WT_Rep1	Neurite	WT	Rep1
ENSMUSG00000042529.346|Kcnj12	1950	1350	Neurite_WT_Rep1	Neurite	WT	Rep1
ENSMUSG00000042529.418|Kcnj12|1:23;28:33;37:41;53:63;86:91;248:252	847	626	Neurite_WT_Rep1	Neurite	WT	Rep1
ENSMUSG00000031028.352|Tub	1135	798	Neurite_WT_Rep1	Neurite	WT	Rep1
ENSMUSG00000061578.873|Ksr2	504	351	Neurite_WT_Rep1	Neurite	WT	Rep1
ENSMUSG00000032194.40|Kank2|63:67	942	656	Neurite_WT_Rep1	Neurite	WT	Rep1
ENSMUSG00000032194.11|Kank2	1114	805	Neurite_WT_Rep1	Neurite	WT	Rep1
ENSMUSG00000032194.157|Kank2|220:226	508	359	Neurite_WT_Rep1	Neurite	WT	Rep1
ENSMUSG00000043670.46|Diras1	1442	1105	Neurite_WT_Rep1	Neurite	WT	Rep1
ENSMUSG00000031028.668|Tub|223:227	453	315	Neurite_WT_Rep1	Neurite	WT	Rep1
ENSMUSG00000031028.690|Tub|91:95;135:139;208:212	294	203	Neurite_WT_Rep1	Neurite	WT	Rep1
ENSMUSG00000042529.392|Kcnj12|56:60;127:179;184:189;193:197;209:219;242:247	787	609	Neurite_WT_Rep1	Neurite	WT	Rep1
ENSMUSG00000032194.247|Kank2	446	326	Neurite_WT_Rep1	Neurite	WT	Rep1
ENSMUSG00000090935.473|Synj2bp	536	399	Neurite_WT_Rep1	Neurite	WT	Rep1
ENSMUSG00000058297.18|Spock2	1243	896	Neurite_WT_Rep1	Neurite	WT	Rep1
ENSMUSG00000061578.4|Ksr2	516	369	Neurite_WT_Rep1	Neurite	WT	Rep1
ENSMUSG00000022095.52|Fam160b2|35:39	446	321	Neurite_WT_Rep1	Neurite	WT	Rep1
ENSMUSG00000061578.124|Ksr2	579	436	Neurite_WT_Rep1	Neurite	WT	Rep1
ENSMUSG00000090935.524|Synj2bp	1026	850	Neurite_WT_Rep1	Neurite	WT	Rep1
ENSMUSG00000061578.973|Ksr2	454	323	Neurite_WT_Rep1	Neurite	WT	Rep1
ENSMUSG00000043670.245|Diras1|57:61;167:179;190:196;221:229	528	381	Neurite_WT_Rep1	Neurite	WT	Rep1
ENSMUSG00000022095.35|Fam160b2	397	331	Neurite_WT_Rep1	Neurite	WT	Rep1
ENSMUSG00000090935.76|Synj2bp	539	377	Neurite_WT_Rep1	Neurite	WT	Rep1
ENSMUSG00000043670.9|Diras1	242	191	Neurite_WT_Rep1	Neurite	WT	Rep1
ENSMUSG00000034801.145|Sos2|188:192;251:255	1004	695	Neurite_WT_Rep1	Neurite	WT	Rep1
ENSMUSG00000031028.8|Tub	888	628	Neurite_WT_Rep1	Neurite	WT	Rep1
ENSMUSG00000031028.26|Tub|152:156	885	716	Neurite_WT_Rep1	Neurite	WT	Rep1
ENSMUSG00000058297.563|Spock2|75:79;207:213	590	425	Neurite_WT_Rep1	Neurite	WT	Rep1
ENSMUSG00000043670.217|Diras1	2427	1700	Neurite_WT_Rep1	Neurite	WT	Rep1
ENSMUSG00000061578.1413|Ksr2|39:43	1299	910	Neurite_WT_Rep1	Neurite	WT	Rep1
ENSMUSG00000004113.10|Cacna1b	946	689	Neurite_WT_Rep1	Neurite	WT	Rep1
ENSMUSG00000004113.270|Cacna1b	1787	1203	Neurite_WT_Rep1	Neurite	WT	Rep1
ENSMUSG00000028439.293|Fam219a	880	666	Neurite_WT_Rep1	Neurite	WT	Rep1
ENSMUSG00000043670.266|Diras1|41:53;64:70;95:103;139:144;164:168;174:178	590	417	Neurite_WT_Rep1	Neurite	WT	Rep1
ENSMUSG00000029028.171|Lrrc47|163:167	586	501	Neurite_WT_Rep1	Neurite	WT	Rep1
ENSMUSG00000035279.37|Ssc5d|236:241	1263	861	Neurite_WT_Rep1	Neurite	WT	Rep1
ENSMUSG00000031028.327|Tub|7:11	920	667	Neurite_WT_Rep1	Neurite	WT	Rep1
ENSMUSG00000061578.633|Ksr2|50:54;89:93	479	331	Neurite_WT_Rep1	Neurite	WT	Rep1
ENSMUSG00000043670.292|Diras1|8:12;18:22;138:142;150:155	275	204	Neurite_WT_Rep1	Neurite	WT	Rep1
ENSMUSG00000004113.73|Cacna1b	710	599	Neurite_WT_Rep1	Neurite	WT	Rep1
ENSMUSG00000032194.1|Kank2	699	518	Neurite_WT_Rep1	Neurite	WT	Rep1
ENSMUSG00000029028.27|Lrrc47	1131	853	Neurite_WT_Rep1	Neurite	WT	Rep1
ENSMUSG00000031028.231|Tub	820	595	Neurite_WT_Rep1	Neurite	WT	Rep1
ENSMUSG00000029028.44|Lrrc47|9:14;16:20;37:41;43:47;59:63;66:70;72:76;99:103;118:122;124:128;140:144;147:151;172:176;188:193;195:199;201:205;217:222;224:228;245:249;251:255	934	663	Neurite_WT_Rep1	Neurite	WT	Rep1
ENSMUSG00000022095.270|Fam160b2	1809	1282	Neurite_WT_Rep1	Neurite	WT	Rep1
ENSMUSG00000031028.248|Tub|41:46	1155	788	Neurite_WT_Rep1	Neurite	WT	Rep1
ENSMUSG00000031028.115|Tub|210:214	963	668	Neurite_WT_Rep1	Neurite	WT	Rep1
ENSMUSG00000031028.289|Tub	1089	792	Neurite_WT_Rep1	Neurite	WT	Rep1
ENSMUSG00000004113.90|Cacna1b	493	352	Neurite_WT_Rep1	Neurite	WT	Rep1
ENSMUSG00000043670.350|Diras1	264	194	Neurite_WT_Rep1	Neurite	WT	Rep1
ENSMUSG00000061578.749|Ksr2|137:141;193:197	972	684	Neurite_WT_Rep1	Neurite	WT	Rep1
ENSMUSG00000042529.355|Kcnj12	1409	963	Neurite_WT_Rep1	Neurite	WT	Rep1
ENSMUSG00000029636.13|Wasf3|76:81;153:157;199:203	1225	850	Neurite_WT_Rep1	Neurite	WT	Rep1
ENSMUSG00000061578.1521|Ksr2|254:258	464	331	Neurite_WT_Rep1	Neurite	WT	Rep1
ENSMUSG00000029028.129|Lrrc47	727	488	Neurite_WT_Rep1	Neurite	WT	Rep1
ENSMUSG00000004113.55|Cacna1b	433	311	Neurite_WT_Rep1	Neurite	WT	Rep1
ENSMUSG00000090935.228|Synj2bp	1368	956	Neurite_WT_Rep1	Neurite	WT	Rep1
ENSMUSG00000061578.787|Ksr2	2056	1440	Neurite_WT_Rep1	Neurite	WT	Rep1
ENSMUSG00000029636.90|Wasf3	2164	1471	Neurite_WT_Rep1	Neurite	WT	Rep1
ENSMUSG00000061578.895|Ksr2|226:230	560	399	Neurite_WT_Rep1	Neurite	WT	Rep1
ENSMUSG00000090935.300|Synj2bp	1647	1126	Neurite_WT_Rep1	Neurite	WT	Rep1
ENSMUSG00000042529.108|Kcnj12	1516	1054	Neurite_WT_Rep1	Neurite	WT	Rep1
ENSMUSG00000090935.444|Synj2bp	415	299	Neurite_WT_Rep1	Neurite	WT	Rep1
ENSMUSG00000035202.63|Lars2|192:196;244:248	1145	830	Neurite_WT_Rep1	Neurite	WT	Rep1
ENSMUSG00000032194.267|Kank2	727	552	Neurite_WT_Rep1	Neurite	WT	Rep1
ENSMUSG00000031028.37|Tub|86:90	1342	944	Neurite_WT_Rep1	Neurite	WT	Rep1
ENSMUSG00000029636.401|Wasf3|14:18	2118	1464	Neurite_WT_Rep1	Neurite	WT	Rep1
ENSMUSG00000031028.421|Tub	929	665	Neurite_WT_Rep1	Neurite	WT	Rep1
ENSMUSG00000004113.92|Cacna1b|30:34;193:197;209:214	467	324	Neurite_WT_Rep1	Neurite	WT	Rep1
ENSMUSG00000090935.65|Synj2bp|126:130	1536	1259	Neurite_WT_Rep1	Neurite	WT	Rep1
ENSMUSG00000035202.43|Lars2	949	787	Neurite_WT_Rep1	Neurite	WT	Rep1
ENSMUSG00000090935.540|Synj2bp|14:20	601	429	Neurite_WT_Rep1	Neurite	WT	Rep1
ENSMUSG00000090935.718|Synj2bp	316	237	Neurite_WT_Rep1	Neurite	WT	Rep1
ENSMUSG00000031028.199|Tub|227:231;233:238	1435	974	Neurite_WT_Rep1	Neurite	WT	Rep1
ENSMUSG00000061578.1249|Ksr2|63:67;116:120	1412	996	Neurite_WT_Rep1	Neurite	WT	Rep1
ENSMUSG00000043670.222|Diras1|28:40;64:69;72:76;81:85;195:199	1469	1025	Neurite_WT_Rep1	Neurite	WT	Rep1
ENSMUSG00000004113.413|Cacna1b	680	486	Neurite_WT_Rep1	Neurite	WT	Rep1
ENSMUSG00000031028.400|Tub|178:182	1550	1115	Neurite_WT_Rep1	Neurite	WT	Rep1
ENSMUSG00000032194.10|Kank2|243:247	900	651	Neurite_WT_Rep1	Neurite	WT	Rep1
ENSMUSG00000031028.246|Tub|53:58	751	544	Neurite_WT_Rep1	Neurite	WT	Rep1
ENSMUSG00000043670.307|Diras1|48:52;60:65	660	468	Neurite_WT_Rep1	Neurite	WT	Rep1
ENSMUSG00000061578.1008|Ksr2	771	562	Neurite_WT_Rep1	Neurite	WT	Rep1
ENSMUSG00000004113.427|Cacna1b	1991	1594	Neurite_WT_Rep1	Neurite	WT	Rep1
ENSMUSG00000061578.1402|Ksr2	737	515	Neurite_WT_Rep1	Neurite	WT	Rep1
ENSMUSG00000029636.149|Wasf3	1048	762	Neurite_WT_Rep1	Neurite	WT	Rep1
ENSMUSG00000028439.261|Fam219a|13:17	577	426	Neurite_WT_Rep1	Neurite	WT	Rep1
ENSMUSG00000028439.82|Fam219a	2125	1763	Neurite_WT_Rep1	Neurite	WT	Rep1
ENSMUSG00000028439.377|Fam219a	155	142	Neurite_WT_Rep1	Neurite	WT	Rep1
ENSMUSG00000058297.537|Spock2	865	623	Neurite_WT_Rep1	Neurite	WT	Rep1
ENSMUSG00000061578.296|Ksr2	1641	1157	Neurite_WT_Rep1	Neurite	WT	Rep1
ENSMUSG00000028439.230|Fam219a|87:93;121:125;171:180;199:203	821	575	Neurite_WT_Rep1	Neurite	WT	Rep1
ENSMUSG00000032194.179|Kank2	561	420	Neurite_WT_Rep1	Neurite	WT	Rep1
ENSMUSG00000061578.1068|Ksr2|193:197	1778	1221	Neurite_WT_Rep1	Neurite	WT	Rep1
ENSMUSG00000022095.11|Fam160b2	489	349	Neurite_WT_Rep1	Neurite	WT	Rep1
ENSMUSG00000004113.63|Cacna1b	327	244	Neurite_WT_Rep1	Neurite	WT	Rep1
ENSMUSG00000029636.379|Wasf3	900	739	Neurite_WT_Rep1	Neurite	WT	Rep1
ENSMUSG00000031028.596|Tub|134:138	2658	2148	Neurite_WT_Rep1	Neurite	WT	Rep1
ENSMUSG00000061578.339|Ksr2	2326	1579	Neurite_WT_Rep1	Neurite	WT	Rep1
ENSMUSG00000090935.629|Synj2bp	401	276	Neurite_WT_Rep1	Neurite	WT	Rep1
ENSMUSG00000032194.244|Kank2	2165	1507	Neurite_WT_Rep1	Neurite	WT	Rep1
ENSMUSG00000042529.407|Kcnj12|37:89;94:99;103:107;119:129;152:157	520	387	Neurite_WT_Rep1	Neurite	WT	Rep1
ENSMUSG00000035279.1|Ssc5d	790	658	Neurite_WT_Rep1	Neurite	WT	Rep1
ENSMUSG00000058297.76|Spock2|255:260	723	538	Neurite_WT_Rep1	Neurite	WT	Rep1
ENSMUSG00000058297.294|Spock2	905	646	Neurite_WT_Rep1	Neurite	WT	Rep1
ENSMUSG00000029636.43|Wasf3	807	548	Neurite_WT_Rep1	Neurite	WT	Rep1
ENSMUSG00000061578.805|Ksr2	1097	767	Neurite_WT_Rep1	Neurite	WT	Rep1
ENSMUSG00000022095.56|Fam160b2|11:15	346	240	Neurite_WT_Rep1	Neurite	WT	Rep1
ENSMUSG00000061578.1312|Ksr2	1024	748	Neurite_WT_Rep1	Neurite	WT	Rep1
ENSMUSG00000061578.45|Ksr2	747	545	Neurite_WT_Rep1	Neurite	WT	Rep1
ENSMUSG00000061578.30|Ksr2	672	490	Neurite_WT_Rep1	Neurite	WT	Rep1
ENSMUSG00000061578.527|Ksr2	1314	1009	Neurite_WT_Rep1	Neurite	WT	Rep1
ENSMUSG00000090935.619|Synj2bp	332	220	Neurite_WT_Rep1	Neurite	WT	Rep1
ENSMUSG00000028439.19|Fam219a	534	442	Neurite_WT_Rep1	Neurite	WT	Rep1
ENSMUSG00000061578.346|Ksr2	850	597	Neurite_WT_Rep1	Neurite	WT	Rep1
ENSMUSG00000022095.34|Fam160b2	760	619	Neurite_WT_Rep1	Neurite	WT	Rep1
ENSMUSG00000004113.236|Cacna1b	376	258	Neurite_WT_Rep1	Neurite	WT	Rep1
ENSMUSG00000035279.1|Ssc5d|153:159	825	683	Neurite_WT_Rep1	Neurite	WT	Rep1
ENSMUSG00000034801.235|Sos2	2564	2036	Neurite_WT_Rep1	Neurite	WT	Rep1
ENSMUSG00000029636.272|Wasf3	1210	837	Neurite_WT_Rep1	Neurite	WT	Rep1
ENSMUSG00000042529.226|Kcnj12	1189	841	Neurite_WT_Rep1	Neurite	WT	Rep1
ENSMUSG00000032194.8|Kank2|255:259	815	596	Neurite_WT_Rep1	Neurite	WT	Rep1
ENSMUSG00000058297.55|Spock2	1535	1073	Neurite_WT_Rep1	Neurite	WT	Rep1
ENSMUSG00000061578.62|Ksr2	1028	735	Neurite_WT_Rep1	Neurite	WT	Rep1
ENSMUSG00000004113.318|Cacna1b	824	597	Neurite_WT_Rep1	Neurite	WT	Rep1
ENSMUSG00000031028.230|Tub	719	495	Neurite_WT_Rep1	Neurite	WT	Rep1
ENSMUSG00000061578.1471|Ksr2	704	516	Neurite_WT_Rep1	Neurite	WT	Rep1
ENSMUSG00000090935.574|Synj2bp|234:239	1971	1291	Neurite_WT_Rep1	Neurite	WT	Rep1
ENSMUSG00000004113.205|Cacna1b|64:68;254:258	1823	1268	Neurite_WT_Rep1	Neurite	WT	Rep1
ENSMUSG00000090935.650|Synj2bp|128:134	1654	1378	Neurite_WT_Rep1	Neurite	WT	Rep1
ENSMUSG00000058297.49|Spock2	799	576	Neurite_WT_Rep1	Neurite	WT	Rep1
ENSMUSG00000029028.195|Lrrc47|19:23	2503	1714	Neurite_WT_Rep1	Neurite	WT	Rep1
ENSMUSG00000034801.36|Sos2	243	183	Neurite_WT_Rep1	Neurite	WT	Rep1
ENSMUSG00000022095.100|Fam160b2	450	293	Neurite_WT_Rep1	Neurite	WT	Rep1
ENSMUSG00000032194.161|Kank2|196:202	784	551	Neurite_WT_Rep1	Neurite	WT	Rep1
ENSMUSG00000032194.273|Kank2|97:101;184:188	2048	1440	Neurite_WT_Rep1	Neurite	WT	Rep1
ENSMUSG00000029636.261|Wasf3|105:110	1418	1154	Neurite_WT_Rep1	Neurite	WT	Rep1
ENSMUSG00000031028.204|Tub	2089	1433	Neurite_WT_Rep1	Neurite	WT	Rep1
ENSMUSG00000029636.510|Wasf3	2995	2053	Neurite_WT_Rep1	Neurite	WT	Rep1
ENSMUSG00000028439.100|Fam219a|28:32;192:196	1475	1032	Neurite_WT_Rep1	Neurite	WT	Rep1
ENSMUSG00000042529.132|Kcnj12	1264	925	Neurite_WT_Rep1	Neurite	WT	Rep1
ENSMUSG00000022095.238|Fam160b2|10:34;36:45;49:64;103:123;154:178;217:237	800	609	Neurite_WT_Rep1	Neurite	WT	Rep1
ENSMUSG00000034801.148|Sos2|170:174;233:237	671	467	Neurite_WT_Rep1	Neurite	WT	Rep1
ENSMUSG00000043670.309|Diras1	712	515	Neurite_WT_Rep1	Neurite	WT	Rep1
ENSMUSG00000061578.658|Ksr2	2254	1589	Neurite_WT_Rep1	Neurite	WT	Rep1
ENSMUSG00000061578.1149|Ksr2	958	669	Neurite_WT_Rep1	Neurite	WT	Rep1
ENSMUSG00000031028.237|Tub|5:10;107:112	609	429	Neurite_WT_Rep1	Neurite	WT	Rep1
ENSMUSG00000043670.178|Diras1|59:63;156:160;190:194;204:213;219:226	1146	795	Neurite_WT_Rep1	Neurite	WT	Rep1
ENSMUSG00000031028.535|Tub	1360	967	Neurite_WT_Rep1	Neurite	WT	Rep1
ENSMUSG00000043670.171|Diras1	984	691	Neurite_WT_Rep1	Neurite	WT	Rep1
ENSMUSG00000061578.683|Ksr2	1248	883	Neurite_WT_Rep1	Neurite	WT	Rep1
ENSMUSG00000043670.244|Diras1	487	377	Neurite_WT_Rep1	Neurite	WT	Rep1
ENSMUSG00000022095.29|Fam160b2	620	413	Neurite_WT_Rep1	Neurite	WT	Rep1
ENSMUSG00000090935.184|Synj2bp	1933	1340	Neurite_WT_Rep1	Neurite	WT	Rep1
ENSMUSG00000042529.447|Kcnj12|74:78;233:237	639	428	Neurite_WT_Rep1	Neurite	WT	Rep1
ENSMUSG00000058297.342|Spock2	1245	1061	Neurite_WT_Rep1	Neurite	WT	Rep1
ENSMUSG00000043670.236|Diras1|111:115;221:233;244:250	756	554	Neurite_WT_Rep1	Neurite	WT	Rep1
ENSMUSG00000090935.386|Synj2bp	2759	1876	Neurite_WT_Rep1	Neurite	WT	Rep1
ENSMUSG00000058297.39|Spock2|17:21;25:38;47:58;72:78;87:96;102:127	468	332	Neurite_WT_Rep1	Neurite	WT	Rep1
ENSMUSG00000061578.1301|Ksr2	1761	1248	Neurite_WT_Rep1	Neurite	WT	Rep1
ENSMUSG00000042529.35|Kcnj12|208:215	1138	805	Neurite_WT_Rep1	Neurite	WT	Rep1
ENSMUSG00000090935.287|Synj2bp	1028	700	Neurite_WT_Rep1	Neurite	WT	Rep1
ENSMUSG00000090935.522|Synj2bp	599	493	Neurite_WT_Rep1	Neurite	WT	Rep1
ENSMUSG00000043670.61|Diras1	1540	1105	Neurite_WT_Rep1	Neurite	WT	Rep1
ENSMUSG00000031028.74|Tub|79:91;109:113;242:246	441	319	Neurite_WT_Rep1	Neurite	WT	Rep1
ENSMUSG00000029636.478|Wasf3|190:194	1721	1182	Neurite_WT_Rep1	Neurite	WT	Rep1
ENSMUSG00000031028.236|Tub|5:9;11:16;113:118	1383	980	Neurite_WT_Rep1	Neurite	WT	Rep1
ENSMUSG00000035202.99|Lars2|28:32	764	530	Neurite_WT_Rep1	Neurite	WT	Rep1
ENSMUSG00000043670.233|Diras1	366	261	Neurite_WT_Rep1	Neurite	WT	Rep1
ENSMUSG00000061578.1084|Ksr2	981	714	Neurite_WT_Rep1	Neurite	WT	Rep1
ENSMUSG00000031028.390|Tub|238:242	1483	1054	Neurite_WT_Rep1	Neurite	WT	Rep1
ENSMUSG00000029636.113|Wasf3	1351	960	Neurite_WT_Rep1	Neurite	WT	Rep1
ENSMUSG00000058297.485|Spock2	950	686	Neurite_WT_Rep1	Neurite	WT	Rep1
ENSMUSG00000022095.102|Fam160b2	383	261	Neurite_WT_Rep1	Neurite	WT	Rep1
ENSMUSG00000029636.78|Wasf3	1381	940	Neurite_WT_Rep1	Neurite	WT	Rep1
ENSMUSG00000042529.378|Kcnj12	322	254	Neurite_WT_Rep1	Neurite	WT	Rep1
ENSMUSG00000022095.253|Fam160b2	562	436	Neurite_WT_Rep1	Neurite	WT	Rep1
ENSMUSG00000058297.573|Spock2|15:19;147:153	483	339	Neurite_WT_Rep1	Neurite	WT	Rep1
ENSMUSG00000061578.148|Ksr2	787	572	Neurite_WT_Rep1	Neurite	WT	Rep1
ENSMUSG00000004113.372|Cacna1b	1219	991	Neurite_WT_Rep1	Neurite	WT	Rep1
ENSMUSG00000035279.4|Ssc5d	979	796	Neurite_WT_Rep1	Neurite	WT	Rep1
ENSMUSG00000022095.67|Fam160b2	1234	876	Neurite_WT_Rep1	Neurite	WT	Rep1
ENSMUSG00000032194.260|Kank2|175:179	721	514	Neurite_WT_Rep1	Neurite	WT	Rep1
ENSMUSG00000061578.746|Ksr2	870	635	Neurite_WT_Rep1	Neurite	WT	Rep1
ENSMUSG00000029636.490|Wasf3|118:122	1667	1365	Neurite_WT_Rep1	Neurite	WT	Rep1
ENSMUSG00000004113.365|Cacna1b	834	566	Neurite_WT_Rep1	Neurite	WT	Rep1
ENSMUSG00000029028.237|Lrrc47	707	511	Neurite_WT_Rep1	Neurite	WT	Rep1
ENSMUSG00000061578.184|Ksr2	486	394	Neurite_WT_Rep1	Neurite	WT	Rep1
ENSMUSG00000061578.497|Ksr2|47:52;219:225	757	543	Neurite_WT_Rep1	Neurite	WT	Rep1
ENSMUSG00000090935.39|Synj2bp	2554	1753	Neurite_WT_Rep1	Neurite	WT	Rep1
ENSMUSG00000028439.140|Fam219a|182:186;192:226;231:238;241:250;253:260	980	739	Neurite_WT_Rep1	Neurite	WT	Rep1
ENSMUSG00000061578.897|Ksr2	1419	1008	Neurite_WT_Rep1	Neurite	WT	Rep1
ENSMUSG00000029636.365|Wasf3|230:234	953	662	Neurite_WT_Rep1	Neurite	WT	Rep1
ENSMUSG00000061578.90|Ksr2	1154	792	Neurite_WT_Rep1	Neurite	WT	Rep1
ENSMUSG00000035202.124|Lars2	439	319	Neurite_WT_Rep1	Neurite	WT	Rep1
ENSMUSG00000061578.1283|Ksr2	1177	803	Neurite_WT_Rep1	Neurite	WT	Rep1
ENSMUSG00000004113.275|Cacna1b|105:109;169:173;247:260	2208	1514	Neurite_WT_Rep1	Neurite	WT	Rep1
ENSMUSG00000090935.658|Synj2bp|80:86	920	651	Neurite_WT_Rep1	Neurite	WT	Rep1
ENSMUSG00000004113.351|Cacna1b	558	391	Neurite_WT_Rep1	Neurite	WT	Rep1
ENSMUSG00000042529.161|Kcnj12|4:8	558	386	Neurite_WT_Rep1	Neurite	WT	Rep1
ENSMUSG00000031028.332|Tub	941	667	Neurite_WT_Rep1	Neurite	WT	Rep1
ENSMUSG00000028439.58|Fam219a	592	402	Neurite_WT_Rep1	Neurite	WT	Rep1
ENSMUSG00000004113.468|Cacna1b	1040	735	Neurite_WT_Rep1	Neurite	WT	Rep1
ENSMUSG00000029636.23|Wasf3|16:21;93:97;139:143	978	675	Neurite_WT_Rep1	Neurite	WT	Rep1
ENSMUSG00000028439.278|Fam219a|172:176	1577	1099	Neurite_WT_Rep1	Neurite	WT	Rep1
ENSMUSG00000058297.446|Spock2	1162	816	Neurite_WT_Rep1	Neurite	WT	Rep1
ENSMUSG00000022095.252|Fam160b2	495	398	Neurite_WT_Rep1	Neurite	WT	Rep1
ENSMUSG00000090935.336|Synj2bp|38:42	251	186	Neurite_WT_Rep1	Neurite	WT	Rep1
ENSMUSG00000042529.344|Kcnj12	2981	2111	Neurite_WT_Rep1	Neurite	WT	Rep1
ENSMUSG00000028439.242|Fam219a|15:21;49:53;99:108;127:131	1056	740	Neurite_WT_Rep1	Neurite	WT	Rep1
ENSMUSG00000029636.220|Wasf3	708	503	Neurite_WT_Rep1	Neurite	WT	Rep1
ENSMUSG00000029028.87|Lrrc47|4:8;10:14;31:35;37:41;53:58;66:70;72:76;87:91	981	701	Neurite_WT_Rep1	Neurite	WT	Rep1
ENSMUSG00000034801.61|Sos2	1576	1093	Neurite_WT_Rep1	Neurite	WT	Rep1
ENSMUSG00000038916.49|Soga3	390	277	Neurite_WT_Rep1	Neurite	WT	Rep1
ENSMUSG00000032194.283|Kank2	806	571	Neurite_WT_Rep1	Neurite	WT	Rep1
ENSMUSG00000061578.682|Ksr2	1497	1067	Neurite_WT_Rep1	Neurite	WT	Rep1
ENSMUSG00000061578.905|Ksr2|166:170	1708	1367	Neurite_WT_Rep1	Neurite	WT	Rep1
ENSMUSG00000090935.778|Synj2bp	1133	791	Neurite_WT_Rep1	Neurite	WT	Rep1
ENSMUSG00000029636.368|Wasf3	1062	740	Neurite_WT_Rep1	Neurite	WT	Rep1
ENSMUSG00000061578.757|Ksr2|89:93;145:149	960	669	Neurite_WT_Rep1	Neurite	WT	Rep1
ENSMUSG00000029028.173|Lrrc47|151:155	749	606	Neurite_WT_Rep1	Neurite	WT	Rep1
ENSMUSG00000090935.291|Synj2bp	964	696	Neurite_WT_Rep1	Neurite	WT	Rep1
ENSMUSG00000029636.48|Wasf3|187:193	1369	918	Neurite_WT_Rep1	Neurite	WT	Rep1
ENSMUSG00000090935.48|Synj2bp	1965	1385	Neurite_WT_Rep1	Neurite	WT	Rep1
ENSMUSG00000031028.31|Tub|122:126	723	610	Neurite_WT_Rep1	Neurite	WT	Rep1
ENSMUSG00000031028.426|Tub	682	488	Neurite_WT_Rep1	Neurite	WT	Rep1
ENSMUSG00000022095.78|Fam160b2	1362	926	Neurite_WT_Rep1	Neurite	WT	Rep1
ENSMUSG00000035202.40|Lars2|128:132	815	672	Neurite_WT_Rep1	Neurite	WT	Rep1
ENSMUSG00000061578.1236|Ksr2|141:145;194:198	1832	1329	Neurite_WT_Rep1	Neurite	WT	Rep1
ENSMUSG00000061578.1295|Ksr2	1550	1101	Neurite_WT_Rep1	Neurite	WT	Rep1
ENSMUSG00000061578.1382|Ksr2|122:126;225:229	399	283	Neurite_WT_Rep1	Neurite	WT	Rep1
ENSMUSG00000004113.231|Cacna1b	249	184	Neurite_WT_Rep1	Neurite	WT	Rep1
ENSMUSG00000061578.692|Ksr2|103:107	1067	775	Neurite_WT_Rep1	Neurite	WT	Rep1
ENSMUSG00000032194.258|Kank2|187:191	732	540	Neurite_WT_Rep1	Neurite	WT	Rep1
ENSMUSG00000034801.56|Sos2	478	348	Neurite_WT_Rep1	Neurite	WT	Rep1
ENSMUSG00000028439.268|Fam219a|232:236	736	519	Neurite_WT_Rep1	Neurite	WT	Rep1
ENSMUSG00000029028.149|Lrrc47	1479	973	Neurite_WT_Rep1	Neurite	WT	Rep1
ENSMUSG00000061578.1096|Ksr2|25:29	1395	992	Neurite_WT_Rep1	Neurite	WT	Rep1
ENSMUSG00000028439.20|Fam219a	287	251	Neurite_WT_Rep1	Neurite	WT	Rep1
ENSMUSG00000032194.31|Kank2|117:121	672	554	Neurite_WT_Rep1	Neurite	WT	Rep1
ENSMUSG00000061578.970|Ksr2	551	405	Neurite_WT_Rep1	Neurite	WT	Rep1
ENSMUSG00000031028.333|Tub	806	542	Neurite_WT_Rep1	Neurite	WT	Rep1
ENSMUSG00000042529.451|Kcnj12|50:54;209:213	311	208	Neurite_WT_Rep1	Neurite	WT	Rep1
ENSMUSG00000028439.121|Fam219a	1847	1340	Neurite_WT_Rep1	Neurite	WT	Rep1
ENSMUSG00000032194.302|Kank2|10:14	1105	779	Neurite_WT_Rep1	Neurite	WT	Rep1
ENSMUSG00000029028.61|Lrrc47	1786	1268	Neurite_WT_Rep1	Neurite	WT	Rep1
ENSMUSG00000032194.278|Kank2|67:71;154:158	1521	1100	Neurite_WT_Rep1	Neurite	WT	Rep1
ENSMUSG00000029636.12|Wasf3	1350	939	Neurite_WT_Rep1	Neurite	WT	Rep1
ENSMUSG00000061578.1406|Ksr2	1178	843	Neurite_WT_Rep1	Neurite	WT	Rep1
ENSMUSG00000043670.75|Diras1	1280	900	Neurite_WT_Rep1	Neurite	WT	Rep1
ENSMUSG00000090935.659|Synj2bp	1092	768	Neurite_WT_Rep1	Neurite	WT	Rep1
ENSMUSG00000031028.104|Tub|62:66	1819	1257	Neurite_WT_Rep1	Neurite	WT	Rep1
ENSMUSG00000090935.28|Synj2bp|72:76;256:260	735	516	Neurite_WT_Rep1	Neurite	WT	Rep1
ENSMUSG00000061578.68|Ksr2	1475	1030	Neurite_WT_Rep1	Neurite	WT	Rep1
ENSMUSG00000029636.313|Wasf3	2369	1606	Neurite_WT_Rep1	Neurite	WT	Rep1
ENSMUSG00000035202.21|Lars2	2041	1385	Neurite_WT_Rep1	Neurite	WT	Rep1
ENSMUSG00000042529.480|Kcnj12	773	551	Neurite_WT_Rep1	Neurite	WT	Rep1
ENSMUSG00000022095.63|Fam160b2	1360	921	Neurite_WT_Rep1	Neurite	WT	Rep1
ENSMUSG00000043670.48|Diras1	907	680	Neurite_WT_Rep1	Neurite	WT	Rep1
ENSMUSG00000029636.344|Wasf3	687	475	Neurite_WT_Rep1	Neurite	WT	Rep1
ENSMUSG00000090935.76|Synj2bp|60:64	524	377	Neurite_WT_Rep1	Neurite	WT	Rep1
ENSMUSG00000029636.271|Wasf3	1295	897	Neurite_WT_Rep1	Neurite	WT	Rep1
ENSMUSG00000022095.142|Fam160b2	985	720	Neurite_WT_Rep1	Neurite	WT	Rep1
ENSMUSG00000043670.159|Diras1	645	466	Neurite_WT_Rep1	Neurite	WT	Rep1
ENSMUSG00000028439.156|Fam219a	326	247	Neurite_WT_Rep1	Neurite	WT	Rep1
ENSMUSG00000004113.153|Cacna1b|142:146;199:203;207:211;222:226	241	174	Neurite_WT_Rep1	Neurite	WT	Rep1
ENSMUSG00000034801.148|Sos2	432	310	Neurite_WT_Rep1	Neurite	WT	Rep1
ENSMUSG00000004113.169|Cacna1b|46:50;103:107;111:115;126:130	563	411	Neurite_WT_Rep1	Neurite	WT	Rep1
ENSMUSG00000004113.347|Cacna1b	437	311	Neurite_WT_Rep1	Neurite	WT	Rep1
ENSMUSG00000004113.241|Cacna1b|38:42	1151	824	Neurite_WT_Rep1	Neurite	WT	Rep1
ENSMUSG00000061578.59|Ksr2	800	568	Neurite_WT_Rep1	Neurite	WT	Rep1
ENSMUSG00000031028.96|Tub|110:114	1407	1141	Neurite_WT_Rep1	Neurite	WT	Rep1
ENSMUSG00000029636.251|Wasf3	751	518	Neurite_WT_Rep1	Neurite	WT	Rep1
ENSMUSG00000035202.110|Lars2	205	158	Neurite_WT_Rep1	Neurite	WT	Rep1
ENSMUSG00000022095.271|Fam160b2|19:39;86:90;222:227	1006	715	Neurite_WT_Rep1	Neurite	WT	Rep1
ENSMUSG00000028439.106|Fam219a	1459	1222	Neurite_WT_Rep1	Neurite	WT	Rep1
ENSMUSG00000022095.145|Fam160b2|158:162	1147	927	Neurite_WT_Rep1	Neurite	WT	Rep1
ENSMUSG00000061578.535|Ksr2	1611	1166	Neurite_WT_Rep1	Neurite	WT	Rep1
ENSMUSG00000043670.252|Diras1	385	289	Neurite_WT_Rep1	Neurite	WT	Rep1
ENSMUSG00000042529.152|Kcnj12	867	611	Neurite_WT_Rep1	Neurite	WT	Rep1
ENSMUSG00000061578.1186|Ksr2|247:251	555	411	Neurite_WT_Rep1	Neurite	WT	Rep1
ENSMUSG00000004113.448|Cacna1b|28:32	482	316	Neurite_WT_Rep1	Neurite	WT	Rep1
ENSMUSG00000058297.443|Spock2	419	312	Neurite_WT_Rep1	Neurite	WT	Rep1
ENSMUSG00000028439.144|Fam219a	421	319	Neurite_WT_Rep1	Neurite	WT	Rep1
ENSMUSG00000034801.218|Sos2	2059	1400	Neurite_WT_Rep1	Neurite	WT	Rep1
ENSMUSG00000029636.171|Wasf3	705	475	Neurite_WT_Rep1	Neurite	WT	Rep1
ENSMUSG00000043670.341|Diras1|234:238	599	397	Neurite_WT_Rep1	Neurite	WT	Rep1
ENSMUSG00000022095.150|Fam160b2	1423	1184	Neurite_WT_Rep1	Neurite	WT	Rep1
ENSMUSG00000028439.76|Fam219a	1275	873	Neurite_WT_Rep1	Neurite	WT	Rep1
ENSMUSG00000061578.58|Ksr2|6:10	951	640	Neurite_WT_Rep1	Neurite	WT	Rep1
ENSMUSG00000042529.348|Kcnj12	1120	752	Neurite_WT_Rep1	Neurite	WT	Rep1
ENSMUSG00000022095.223|Fam160b2	764	681	Neurite_WT_Rep1	Neurite	WT	Rep1
ENSMUSG00000061578.104|Ksr2|152:156;238:243	740	519	Neurite_WT_Rep1	Neurite	WT	Rep1
ENSMUSG00000061578.279|Ksr2	790	570	Neurite_WT_Rep1	Neurite	WT	Rep1
ENSMUSG00000090935.685|Synj2bp	1264	848	Neurite_WT_Rep1	Neurite	WT	Rep1
ENSMUSG00000042529.28|Kcnj12|250:257	670	442	Neurite_WT_Rep1	Neurite	WT	Rep1
ENSMUSG00000029028.197|Lrrc47|7:11	1386	954	Neurite_WT_Rep1	Neurite	WT	Rep1
ENSMUSG00000034801.248|Sos2|56:64	712	496	Neurite_WT_Rep1	Neurite	WT	Rep1
ENSMUSG00000043670.177|Diras1|65:69;162:166;196:200;210:219;225:232	1380	973	Neurite_WT_Rep1	Neurite	WT	Rep1
ENSMUSG00000032194.132|Kank2	632	427	Neurite_WT_Rep1	Neurite	WT	Rep1
ENSMUSG00000031028.61|Tub|157:169;187:191	473	335	Neurite_WT_Rep1	Neurite	WT	Rep1
ENSMUSG00000061578.420|Ksr2	690	529	Neurite_WT_Rep1	Neurite	WT	Rep1
ENSMUSG00000029636.230|Wasf3	716	493	Neurite_WT_Rep1	Neurite	WT	Rep1
ENSMUSG00000029028.188|Lrrc47	1107	768	Neurite_WT_Rep1	Neurite	WT	Rep1
ENSMUSG00000061578.1284|Ksr2	1376	946	Neurite_WT_Rep1	Neurite	WT	Rep1
ENSMUSG00000043670.359|Diras1|126:130	444	364	Neurite_WT_Rep1	Neurite	WT	Rep1
ENSMUSG00000061578.1304|Ksr2	679	472	Neurite_WT_Rep1	Neurite	WT	Rep1
ENSMUSG00000042529.490|Kcnj12	968	684	Neurite_WT_Rep1	Neurite	WT	Rep1
ENSMUSG00000031028.403|Tub	1727	1410	Neurite_WT_Rep1	Neurite	WT	Rep1
ENSMUSG00000029028.57|Lrrc47|21:25;40:44;46:50;62:66;69:73;94:98;110:115;117:121;123:127;139:144;146:150;167:171;173:177;184:188;190:194;211:215;217:221;233:238;246:250;252:256	1495	1063	Neurite_WT_Rep1	Neurite	WT	Rep1
ENSMUSG00000031028.44|Tub	747	519	Neurite_WT_Rep1	Neurite	WT	Rep1
ENSMUSG00000061578.1121|Ksr2	355	250	Neurite_WT_Rep1	Neurite	WT	Rep1
ENSMUSG00000042529.323|Kcnj12	1235	843	Neurite_WT_Rep1	Neurite	WT	Rep1
ENSMUSG00000090935.140|Synj2bp	340	282	Neurite_WT_Rep1	Neurite	WT	Rep1
ENSMUSG00000061578.58|Ksr2	788	545	Neurite_WT_Rep1	Neurite	WT	Rep1
ENSMUSG00000061578.1047|Ksr2	620	429	Neurite_WT_Rep1	Neurite	WT	Rep1
ENSMUSG00000090935.279|Synj2bp	1991	1362	Neurite_WT_Rep1	Neurite	WT	Rep1
ENSMUSG00000043670.343|Diras1|222:226	643	427	Neurite_WT_Rep1	Neurite	WT	Rep1
ENSMUSG00000031028.213|Tub|143:147;149:154;251:256	964	670	Neurite_WT_Rep1	Neurite	WT	Rep1
ENSMUSG00000043670.227|Diras1|1:10;34:39;42:46;51:55;165:169	1578	1117	Neurite_WT_Rep1	Neurite	WT	Rep1
ENSMUSG00000029028.155|Lrrc47	869	595	Neurite_WT_Rep1	Neurite	WT	Rep1
ENSMUSG00000090935.348|Synj2bp	2026	1365	Neurite_WT_Rep1	Neurite	WT	Rep1
ENSMUSG00000029028.60|Lrrc47	770	564	Neurite_WT_Rep1	Neurite	WT	Rep1
ENSMUSG00000090935.341|Synj2bp	1016	699	Neurite_WT_Rep1	Neurite	WT	Rep1
ENSMUSG00000022095.101|Fam160b2	902	625	Neurite_WT_Rep1	Neurite	WT	Rep1
ENSMUSG00000029028.241|Lrrc47	1351	951	Neurite_WT_Rep1	Neurite	WT	Rep1
ENSMUSG00000042529.246|Kcnj12|169:173	646	450	Neurite_WT_Rep1	Neurite	WT	Rep1
ENSMUSG00000029028.19|Lrrc47	528	419	Neurite_WT_Rep1	Neurite	WT	Rep1
ENSMUSG00000022095.68|Fam160b2	1365	932	Neurite_WT_Rep1	Neurite	WT	Rep1
ENSMUSG00000061578.1402|Ksr2|2:6;105:109	783	530	Neurite_WT_Rep1	Neurite	WT	Rep1
ENSMUSG00000061578.731|Ksr2|245:249	1807	1281	Neurite_WT_Rep1	Neurite	WT	Rep1
ENSMUSG00000061578.1548|Ksr2	558	396	Neurite_WT_Rep1	Neurite	WT	Rep1
ENSMUSG00000028439.352|Fam219a	494	349	Neurite_WT_Rep1	Neurite	WT	Rep1
ENSMUSG00000029028.176|Lrrc47	681	556	Neurite_WT_Rep1	Neurite	WT	Rep1
ENSMUSG00000058297.234|Spock2	1393	1129	Neurite_WT_Rep1	Neurite	WT	Rep1
ENSMUSG00000035202.94|Lars2|6:10;58:62	935	633	Neurite_WT_Rep1	Neurite	WT	Rep1
ENSMUSG00000032194.303|Kank2	1102	768	Neurite_WT_Rep1	Neurite	WT	Rep1
ENSMUSG00000042529.115|Kcnj12	446	328	Neurite_WT_Rep1	Neurite	WT	Rep1
ENSMUSG00000031028.679|Tub|157:161;201:205	573	412	Neurite_WT_Rep1	Neurite	WT	Rep1
ENSMUSG00000090935.224|Synj2bp	992	672	Neurite_WT_Rep1	Neurite	WT	Rep1
ENSMUSG00000042529.422|Kcnj12	1780	1228	Neurite_WT_Rep1	Neurite	WT	Rep1
ENSMUSG00000058297.547|Spock2	788	562	Neurite_WT_Rep1	Neurite	WT	Rep1
ENSMUSG00000061578.137|Ksr2|40:45;108:112;130:145;181:185	740	531	Neurite_WT_Rep1	Neurite	WT	Rep1
ENSMUSG00000031028.129|Tub	981	694	Neurite_WT_Rep1	Neurite	WT	Rep1
ENSMUSG00000061578.78|Ksr2	1180	821	Neurite_WT_Rep1	Neurite	WT	Rep1
ENSMUSG00000042529.90|Kcnj12|18:22	1250	869	Neurite_WT_Rep1	Neurite	WT	Rep1
ENSMUSG00000043670.125|Diras1	560	465	Neurite_WT_Rep1	Neurite	WT	Rep1
ENSMUSG00000090935.522|Synj2bp|122:128	644	530	Neurite_WT_Rep1	Neurite	WT	Rep1
ENSMUSG00000061578.655|Ksr2	1348	947	Neurite_WT_Rep1	Neurite	WT	Rep1
ENSMUSG00000029028.3|Lrrc47|102:106;108:112;124:129;131:135;137:141;153:158;160:164;166:170;187:191;203:208;210:214;226:230;233:237;239:243;255:260	1676	1241	Neurite_WT_Rep1	Neurite	WT	Rep1
ENSMUSG00000061578.47|Ksr2|61:67;72:76	574	399	Neurite_WT_Rep1	Neurite	WT	Rep1
ENSMUSG00000061578.1086|Ksr2|85:89	2528	1750	Neurite_WT_Rep1	Neurite	WT	Rep1
ENSMUSG00000061578.1302|Ksr2	755	528	Neurite_WT_Rep1	Neurite	WT	Rep1
ENSMUSG00000022095.242|Fam160b2|1:10;12:21;25:40;79:99;130:154;193:213	292	229	Neurite_WT_Rep1	Neurite	WT	Rep1
ENSMUSG00000034801.193|Sos2	1163	848	Neurite_WT_Rep1	Neurite	WT	Rep1
ENSMUSG00000043670.93|Diras1	2172	1508	Neurite_WT_Rep1	Neurite	WT	Rep1
ENSMUSG00000061578.1185|Ksr2|253:257	651	500	Neurite_WT_Rep1	Neurite	WT	Rep1
ENSMUSG00000029636.289|Wasf3	1377	988	Neurite_WT_Rep1	Neurite	WT	Rep1
ENSMUSG00000061578.1479|Ksr2	1243	871	Neurite_WT_Rep1	Neurite	WT	Rep1
ENSMUSG00000031028.59|Tub	1361	938	Neurite_WT_Rep1	Neurite	WT	Rep1
ENSMUSG00000061578.835|Ksr2	1136	817	Neurite_WT_Rep1	Neurite	WT	Rep1
ENSMUSG00000004113.303|Cacna1b|1:5;79:123;129:135;142:148;150:156;186:201;206:236;239:244	1162	880	Neurite_WT_Rep1	Neurite	WT	Rep1
ENSMUSG00000032194.282|Kank2	1043	784	Neurite_WT_Rep1	Neurite	WT	Rep1
ENSMUSG00000090935.325|Synj2bp	344	292	Neurite_WT_Rep1	Neurite	WT	Rep1
ENSMUSG00000090935.105|Synj2bp	1061	902	Neurite_WT_Rep1	Neurite	WT	Rep1
ENSMUSG00000090935.504|Synj2bp|230:236	2732	1861	Neurite_WT_Rep1	Neurite	WT	Rep1
ENSMUSG00000028439.214|Fam219a|183:189;217:221	814	560	Neurite_WT_Rep1	Neurite	WT	Rep1
ENSMUSG00000028439.141|Fam219a|176:180;186:220;225:232;235:244;247:256	603	439	Neurite_WT_Rep1	Neurite	WT	Rep1
ENSMUSG00000022095.83|Fam160b2	844	583	Neurite_WT_Rep1	Neurite	WT	Rep1
ENSMUSG00000004113.410|Cacna1b|217:222;256:260	262	201	Neurite_WT_Rep1	Neurite	WT	Rep1
ENSMUSG00000061578.1523|Ksr2	1251	883	Neurite_WT_Rep1	Neurite	WT	Rep1
ENSMUSG00000061578.76|Ksr2	882	624	Neurite_WT_Rep1	Neurite	WT	Rep1
ENSMUSG00000004113.293|Cacna1b	1858	1425	Neurite_WT_Rep1	Neurite	WT	Rep1
ENSMUSG00000043670.320|Diras1	549	370	Neurite_WT_Rep1	Neurite	WT	Rep1
ENSMUSG00000004113.350|Cacna1b	506	351	Neurite_WT_Rep1	Neurite	WT	Rep1
ENSMUSG00000061578.571|Ksr2	234	177	Neurite_WT_Rep1	Neurite	WT	Rep1
ENSMUSG00000022095.276|Fam160b2|1:9;56:60;192:197	989	672	Neurite_WT_Rep1	Neurite	WT	Rep1
ENSMUSG00000031028.579|Tub|236:240	738	528	Neurite_WT_Rep1	Neurite	WT	Rep1
ENSMUSG00000004113.146|Cacna1b	1446	983	Neurite_WT_Rep1	Neurite	WT	Rep1
ENSMUSG00000031028.567|Tub	575	403	Neurite_WT_Rep1	Neurite	WT	Rep1
ENSMUSG00000031028.361|Tub	1231	878	Neurite_WT_Rep1	Neurite	WT	Rep1
ENSMUSG00000004113.241|Cacna1b	1156	838	Neurite_WT_Rep1	Neurite	WT	Rep1
ENSMUSG00000031028.641|Tub	1685	1209	Neurite_WT_Rep1	Neurite	WT	Rep1
ENSMUSG00000061578.945|Ksr2	359	264	Neurite_WT_Rep1	Neurite	WT	Rep1
ENSMUSG00000043670.80|Diras1|67:72	1050	737	Neurite_WT_Rep1	Neurite	WT	Rep1
ENSMUSG00000031028.132|Tub	533	379	Neurite_WT_Rep1	Neurite	WT	Rep1
ENSMUSG00000031028.51|Tub|2:6;217:229;247:251	1796	1246	Neurite_WT_Rep1	Neurite	WT	Rep1
ENSMUSG00000031028.29|Tub|134:138	556	474	Neurite_WT_Rep1	Neurite	WT	Rep1
ENSMUSG00000043670.185|Diras1|17:21;114:118;148:152;162:171;177:184;217:221;250:260	3365	2249	Neurite_WT_Rep1	Neurite	WT	Rep1
ENSMUSG00000029636.246|Wasf3	660	473	Neurite_WT_Rep1	Neurite	WT	Rep1
ENSMUSG00000042529.410|Kcnj12|19:71;76:81;85:89;101:111;134:139	369	277	Neurite_WT_Rep1	Neurite	WT	Rep1
ENSMUSG00000031028.231|Tub|35:39;41:46;143:148	614	437	Neurite_WT_Rep1	Neurite	WT	Rep1
ENSMUSG00000029028.200|Lrrc47	495	346	Neurite_WT_Rep1	Neurite	WT	Rep1
ENSMUSG00000042529.393|Kcnj12|50:54;121:173;178:183;187:191;203:213;236:241	1042	792	Neurite_WT_Rep1	Neurite	WT	Rep1
ENSMUSG00000090935.316|Synj2bp|158:162	1543	1268	Neurite_WT_Rep1	Neurite	WT	Rep1
ENSMUSG00000022095.13|Fam160b2|63:67	742	515	Neurite_WT_Rep1	Neurite	WT	Rep1
ENSMUSG00000090935.37|Synj2bp|42:46;228:232	2940	2021	Neurite_WT_Rep1	Neurite	WT	Rep1
ENSMUSG00000029028.7|Lrrc47	907	705	Neurite_WT_Rep1	Neurite	WT	Rep1
ENSMUSG00000061578.1197|Ksr2	301	224	Neurite_WT_Rep1	Neurite	WT	Rep1
ENSMUSG00000061578.688|Ksr2	911	769	Neurite_WT_Rep1	Neurite	WT	Rep1
ENSMUSG00000090935.643|Synj2bp	1137	814	Neurite_WT_Rep1	Neurite	WT	Rep1
ENSMUSG00000058297.546|Spock2	643	443	Neurite_WT_Rep1	Neurite	WT	Rep1
ENSMUSG00000031028.144|Tub|36:40;112:117;197:202	810	577	Neurite_WT_Rep1	Neurite	WT	Rep1
ENSMUSG00000058297.16|Spock2|155:159;163:176;185:196;210:216;225:234;240:260	1348	999	Neurite_WT_Rep1	Neurite	WT	Rep1
ENSMUSG00000022095.99|Fam160b2	270	196	Neurite_WT_Rep1	Neurite	WT	Rep1
ENSMUSG00000061578.91|Ksr2	1089	771	Neurite_WT_Rep1	Neurite	WT	Rep1
ENSMUSG00000042529.471|Kcnj12|89:93	488	347	Neurite_WT_Rep1	Neurite	WT	Rep1
ENSMUSG00000029028.23|Lrrc47	768	578	Neurite_WT_Rep1	Neurite	WT	Rep1
ENSMUSG00000004113.387|Cacna1b	1656	1160	Neurite_WT_Rep1	Neurite	WT	Rep1
ENSMUSG00000004113.393|Cacna1b|27:32	1819	1244	Neurite_WT_Rep1	Neurite	WT	Rep1
ENSMUSG00000034801.205|Sos2	2014	1369	Neurite_WT_Rep1	Neurite	WT	Rep1
ENSMUSG00000061578.882|Ksr2	665	475	Neurite_WT_Rep1	Neurite	WT	Rep1
ENSMUSG00000028439.176|Fam219a	426	291	Neurite_WT_Rep1	Neurite	WT	Rep1
ENSMUSG00000061578.723|Ksr2	1019	724	Neurite_WT_Rep1	Neurite	WT	Rep1
ENSMUSG00000022095.86|Fam160b2|151:155	437	366	Neurite_WT_Rep1	Neurite	WT	Rep1
ENSMUSG00000061578.147|Ksr2|48:52;70:85;121:125	1020	747	Neurite_WT_Rep1	Neurite	WT	Rep1
ENSMUSG00000042529.131|Kcnj12|184:188	726	534	Neurite_WT_Rep1	Neurite	WT	Rep1
ENSMUSG00000058297.560|Spock2	746	515	Neurite_WT_Rep1	Neurite	WT	Rep1
ENSMUSG00000061578.17|Ksr2	684	467	Neurite_WT_Rep1	Neurite	WT	Rep1
ENSMUSG00000061578.700|Ksr2	942	644	Neurite_WT_Rep1	Neurite	WT	Rep1
ENSMUSG00000022095.88|Fam160b2|139:143	584	491	Neurite_WT_Rep1	Neurite	WT	Rep1
ENSMUSG00000031028.39|Tub	650	454	Neurite_WT_Rep1	Neurite	WT	Rep1
ENSMUSG00000029636.240|Wasf3	1212	851	Neurite_WT_Rep1	Neurite	WT	Rep1
ENSMUSG00000028439.139|Fam219a|188:192;198:232;237:244;247:256	710	541	Neurite_WT_Rep1	Neurite	WT	Rep1
ENSMUSG00000031028.63|Tub	1513	1017	Neurite_WT_Rep1	Neurite	WT	Rep1
ENSMUSG00000090935.675|Synj2bp	588	401	Neurite_WT_Rep1	Neurite	WT	Rep1
ENSMUSG00000058297.378|Spock2	1488	1044	Neurite_WT_Rep1	Neurite	WT	Rep1
ENSMUSG00000061578.1120|Ksr2	776	540	Neurite_WT_Rep1	Neurite	WT	Rep1
ENSMUSG00000035202.69|Lars2|156:160;208:212	1029	781	Neurite_WT_Rep1	Neurite	WT	Rep1
ENSMUSG00000061578.795|Ksr2	1001	697	Neurite_WT_Rep1	Neurite	WT	Rep1
ENSMUSG00000061578.432|Ksr2	1132	824	Neurite_WT_Rep1	Neurite	WT	Rep1
ENSMUSG00000061578.370|Ksr2	481	350	Neurite_WT_Rep1	Neurite	WT	Rep1
ENSMUSG00000058297.285|Spock2	1790	1271	Neurite_WT_Rep1	Neurite	WT	Rep1
ENSMUSG00000043670.201|Diras1|18:22;52:56;66:75;81:88;121:125;154:166;190:195;198:202;207:211	1425	1003	Neurite_WT_Rep1	Neurite	WT	Rep1
ENSMUSG00000061578.54|Ksr2|19:25;30:34	648	475	Neurite_WT_Rep1	Neurite	WT	Rep1
ENSMUSG00000090935.352|Synj2bp	775	560	Neurite_WT_Rep1	Neurite	WT	Rep1
ENSMUSG00000042529.258|Kcnj12|97:101	702	513	Neurite_WT_Rep1	Neurite	WT	Rep1
ENSMUSG00000029636.20|Wasf3	2623	1796	Neurite_WT_Rep1	Neurite	WT	Rep1
ENSMUSG00000004113.42|Cacna1b	347	263	Neurite_WT_Rep1	Neurite	WT	Rep1
ENSMUSG00000043670.224|Diras1|16:28;52:57;60:64;69:73;183:187	1054	763	Neurite_WT_Rep1	Neurite	WT	Rep1
ENSMUSG00000061578.822|Ksr2|107:111;149:153;224:228	421	312	Neurite_WT_Rep1	Neurite	WT	Rep1
ENSMUSG00000032194.24|Kank2	980	805	Neurite_WT_Rep1	Neurite	WT	Rep1
ENSMUSG00000090935.591|Synj2bp	2581	2056	Neurite_WT_Rep1	Neurite	WT	Rep1
ENSMUSG00000004113.429|Cacna1b|103:108;142:146	119	84	Neurite_WT_Rep1	Neurite	WT	Rep1
ENSMUSG00000061578.19|Ksr2	711	508	Neurite_WT_Rep1	Neurite	WT	Rep1
ENSMUSG00000029636.409|Wasf3	573	418	Neurite_WT_Rep1	Neurite	WT	Rep1
ENSMUSG00000090935.330|Synj2bp	196	135	Neurite_WT_Rep1	Neurite	WT	Rep1
ENSMUSG00000029636.258|Wasf3|1:8;123:128	1370	963	Neurite_WT_Rep1	Neurite	WT	Rep1
ENSMUSG00000031028.503|Tub	3219	2192	Neurite_WT_Rep1	Neurite	WT	Rep1
ENSMUSG00000004113.424|Cacna1b|133:138;172:176	541	374	Neurite_WT_Rep1	Neurite	WT	Rep1
ENSMUSG00000090935.746|Synj2bp|93:98	911	652	Neurite_WT_Rep1	Neurite	WT	Rep1
ENSMUSG00000090935.175|Synj2bp	2557	1764	Neurite_WT_Rep1	Neurite	WT	Rep1
ENSMUSG00000042529.171|Kcnj12	418	298	Neurite_WT_Rep1	Neurite	WT	Rep1
ENSMUSG00000090935.22|Synj2bp	478	338	Neurite_WT_Rep1	Neurite	WT	Rep1
ENSMUSG00000029028.4|Lrrc47|96:100;102:106;118:123;125:129;131:135;147:152;154:158;160:164;181:185;197:202;204:208;220:224;227:231;233:237;249:254;256:260	1310	970	Neurite_WT_Rep1	Neurite	WT	Rep1
ENSMUSG00000029028.99|Lrrc47|15:19	691	482	Neurite_WT_Rep1	Neurite	WT	Rep1
ENSMUSG00000042529.419|Kcnj12	506	377	Neurite_WT_Rep1	Neurite	WT	Rep1
ENSMUSG00000032194.221|Kank2	903	630	Neurite_WT_Rep1	Neurite	WT	Rep1
ENSMUSG00000029636.399|Wasf3|26:30	1254	908	Neurite_WT_Rep1	Neurite	WT	Rep1
ENSMUSG00000032194.197|Kank2	1988	1355	Neurite_WT_Rep1	Neurite	WT	Rep1
ENSMUSG00000042529.259|Kcnj12	493	347	Neurite_WT_Rep1	Neurite	WT	Rep1
ENSMUSG00000029636.161|Wasf3	534	375	Neurite_WT_Rep1	Neurite	WT	Rep1
ENSMUSG00000043670.157|Diras1	561	387	Neurite_WT_Rep1	Neurite	WT	Rep1
ENSMUSG00000090935.528|Synj2bp|86:92	1153	810	Neurite_WT_Rep1	Neurite	WT	Rep1
ENSMUSG00000035202.55|Lars2	1021	729	Neurite_WT_Rep1	Neurite	WT	Rep1
ENSMUSG00000004113.355|Cacna1b	831	590	Neurite_WT_Rep1	Neurite	WT	Rep1
ENSMUSG00000029028.172|Lrrc47|157:161	661	551	Neurite_WT_Rep1	Neurite	WT	Rep1
ENSMUSG00000090935.234|Synj2bp	802	554	Neurite_WT_Rep1	Neurite	WT	Rep1
ENSMUSG00000035202.55|Lars2|38:42;240:244	942	663	Neurite_WT_Rep1	Neurite	WT	Rep1
ENSMUSG00000004113.458|Cacna1b	983	677	Neurite_WT_Rep1	Neurite	WT	Rep1
ENSMUSG00000061578.558|Ksr2	326	241	Neurite_WT_Rep1	Neurite	WT	Rep1
ENSMUSG00000058297.596|Spock2|9:15	475	345	Neurite_WT_Rep1	Neurite	WT	Rep1
ENSMUSG00000004113.27|Cacna1b|71:75	799	555	Neurite_WT_Rep1	Neurite	WT	Rep1
ENSMUSG00000034801.140|Sos2|218:222	1647	1145	Neurite_WT_Rep1	Neurite	WT	Rep1
ENSMUSG00000028439.192|Fam219a|3:10	1549	1089	Neurite_WT_Rep1	Neurite	WT	Rep1
ENSMUSG00000061578.1054|Ksr2	676	475	Neurite_WT_Rep1	Neurite	WT	Rep1
ENSMUSG00000032194.156|Kank2	1276	863	Neurite_WT_Rep1	Neurite	WT	Rep1
ENSMUSG00000042529.213|Kcnj12	21	21	Neurite_WT_Rep1	Neurite	WT	Rep1
ENSMUSG00000090935.563|Synj2bp	805	546	Neurite_WT_Rep1	Neurite	WT	Rep1
ENSMUSG00000029028.35|Lrrc47|11:16;18:22;34:38;41:45;47:51;63:68;70:74;91:95;97:101;113:117;120:124;126:130;153:157;172:176;178:182;194:198;201:205;226:230;242:247;249:253;255:259	938	664	Neurite_WT_Rep1	Neurite	WT	Rep1
ENSMUSG00000043670.91|Diras1	831	592	Neurite_WT_Rep1	Neurite	WT	Rep1
ENSMUSG00000043670.146|Diras1	810	566	Neurite_WT_Rep1	Neurite	WT	Rep1
ENSMUSG00000031028.42|Tub|56:60	1235	856	Neurite_WT_Rep1	Neurite	WT	Rep1
ENSMUSG00000032194.66|Kank2	1055	846	Neurite_WT_Rep1	Neurite	WT	Rep1
ENSMUSG00000022095.260|Fam160b2|22:46;85:105;152:156	219	165	Neurite_WT_Rep1	Neurite	WT	Rep1
ENSMUSG00000061578.951|Ksr2	378	273	Neurite_WT_Rep1	Neurite	WT	Rep1
ENSMUSG00000029028.38|Lrrc47	1407	1108	Neurite_WT_Rep1	Neurite	WT	Rep1
ENSMUSG00000032194.185|Kank2|52:58;155:159	1686	1166	Neurite_WT_Rep1	Neurite	WT	Rep1
ENSMUSG00000090935.230|Synj2bp	911	615	Neurite_WT_Rep1	Neurite	WT	Rep1
ENSMUSG00000061578.832|Ksr2|47:51;89:93;164:168	1020	699	Neurite_WT_Rep1	Neurite	WT	Rep1
ENSMUSG00000029636.196|Wasf3	2715	1859	Neurite_WT_Rep1	Neurite	WT	Rep1
ENSMUSG00000090935.689|Synj2bp	1358	879	Neurite_WT_Rep1	Neurite	WT	Rep1
ENSMUSG00000058297.282|Spock2	416	324	Neurite_WT_Rep1	Neurite	WT	Rep1
ENSMUSG00000042529.36|Kcnj12|202:209	987	695	Neurite_WT_Rep1	Neurite	WT	Rep1
ENSMUSG00000043670.215|Diras1	1812	1254	Neurite_WT_Rep1	Neurite	WT	Rep1
ENSMUSG00000061578.770|Ksr2	1140	793	Neurite_WT_Rep1	Neurite	WT	Rep1
ENSMUSG00000061578.1223|Ksr2	649	451	Neurite_WT_Rep1	Neurite	WT	Rep1
ENSMUSG00000090935.738|Synj2bp|141:146	534	444	Neurite_WT_Rep1	Neurite	WT	Rep1
ENSMUSG00000061578.1399|Ksr2	1470	990	Neurite_WT_Rep1	Neurite	WT	Rep1
ENSMUSG00000061578.765|Ksr2	878	614	Neurite_WT_Rep1	Neurite	WT	Rep1
ENSMUSG00000035202.94|Lars2	483	348	Neurite_WT_Rep1	Neurite	WT	Rep1
ENSMUSG00000090935.581|Synj2bp|192:197	962	651	Neurite_WT_Rep1	Neurite	WT	Rep1
ENSMUSG00000058297.587|Spock2|63:69	541	397	Neurite_WT_Rep1	Neurite	WT	Rep1
ENSMUSG00000031028.476|Tub|53:58;165:171;202:208	598	405	Neurite_WT_Rep1	Neurite	WT	Rep1
ENSMUSG00000031028.678|Tub	1097	737	Neurite_WT_Rep1	Neurite	WT	Rep1
ENSMUSG00000031028.27|Tub	1426	1167	Neurite_WT_Rep1	Neurite	WT	Rep1
ENSMUSG00000031028.245|Tub	502	365	Neurite_WT_Rep1	Neurite	WT	Rep1
ENSMUSG00000061578.939|Ksr2	823	594	Neurite_WT_Rep1	Neurite	WT	Rep1
ENSMUSG00000061578.809|Ksr2|185:189;227:231	481	350	Neurite_WT_Rep1	Neurite	WT	Rep1
ENSMUSG00000061578.403|Ksr2	1091	800	Neurite_WT_Rep1	Neurite	WT	Rep1
ENSMUSG00000061578.581|Ksr2	430	297	Neurite_WT_Rep1	Neurite	WT	Rep1
ENSMUSG00000028439.85|Fam219a|118:122	1485	1230	Neurite_WT_Rep1	Neurite	WT	Rep1
ENSMUSG00000029028.73|Lrrc47|14:19;21:25;27:31;43:48;50:54;71:75;77:81;88:92;94:98;115:119;121:125;137:142;150:154;156:160;171:175	1065	743	Neurite_WT_Rep1	Neurite	WT	Rep1
ENSMUSG00000061578.320|Ksr2	1024	731	Neurite_WT_Rep1	Neurite	WT	Rep1
ENSMUSG00000022095.28|Fam160b2	449	318	Neurite_WT_Rep1	Neurite	WT	Rep1
ENSMUSG00000029028.248|Lrrc47	1102	836	Neurite_WT_Rep1	Neurite	WT	Rep1
ENSMUSG00000029636.479|Wasf3	1252	848	Neurite_WT_Rep1	Neurite	WT	Rep1
ENSMUSG00000032194.181|Kank2|76:82;179:183	1171	815	Neurite_WT_Rep1	Neurite	WT	Rep1
ENSMUSG00000032194.209|Kank2	1077	778	Neurite_WT_Rep1	Neurite	WT	Rep1
ENSMUSG00000004113.500|Cacna1b	1158	788	Neurite_WT_Rep1	Neurite	WT	Rep1
ENSMUSG00000042529.127|Kcnj12	761	562	Neurite_WT_Rep1	Neurite	WT	Rep1
ENSMUSG00000043670.102|Diras1	692	524	Neurite_WT_Rep1	Neurite	WT	Rep1
ENSMUSG00000004113.69|Cacna1b|168:172	605	462	Neurite_WT_Rep1	Neurite	WT	Rep1
ENSMUSG00000028439.279|Fam219a	1639	1309	Neurite_WT_Rep1	Neurite	WT	Rep1
ENSMUSG00000035202.10|Lars2	765	545	Neurite_WT_Rep1	Neurite	WT	Rep1
ENSMUSG00000031028.173|Tub|23:28	973	692	Neurite_WT_Rep1	Neurite	WT	Rep1
ENSMUSG00000061578.56|Ksr2|7:13;18:22	490	363	Neurite_WT_Rep1	Neurite	WT	Rep1
ENSMUSG00000061578.1366|Ksr2|218:222	560	377	Neurite_WT_Rep1	Neurite	WT	Rep1
ENSMUSG00000032194.45|Kank2	1708	1236	Neurite_WT_Rep1	Neurite	WT	Rep1
ENSMUSG00000090935.68|Synj2bp	747	616	Neurite_WT_Rep1	Neurite	WT	Rep1
ENSMUSG00000032194.28|Kank2	321	281	Neurite_WT_Rep1	Neurite	WT	Rep1
ENSMUSG00000061578.1375|Ksr2|164:168	332	276	Neurite_WT_Rep1	Neurite	WT	Rep1
ENSMUSG00000061578.999|Ksr2	2558	1780	Neurite_WT_Rep1	Neurite	WT	Rep1
ENSMUSG00000058297.232|Spock2|165:171	1074	865	Neurite_WT_Rep1	Neurite	WT	Rep1
ENSMUSG00000061578.1418|Ksr2	651	467	Neurite_WT_Rep1	Neurite	WT	Rep1
ENSMUSG00000042529.409|Kcnj12	663	501	Neurite_WT_Rep1	Neurite	WT	Rep1
ENSMUSG00000090935.326|Synj2bp	227	150	Neurite_WT_Rep1	Neurite	WT	Rep1
ENSMUSG00000090935.610|Synj2bp	1003	712	Neurite_WT_Rep1	Neurite	WT	Rep1
ENSMUSG00000029028.237|Lrrc47|234:238	891	646	Neurite_WT_Rep1	Neurite	WT	Rep1
ENSMUSG00000058297.464|Spock2|75:79	956	704	Neurite_WT_Rep1	Neurite	WT	Rep1
ENSMUSG00000061578.606|Ksr2	721	495	Neurite_WT_Rep1	Neurite	WT	Rep1
ENSMUSG00000028439.264|Fam219a	1290	928	Neurite_WT_Rep1	Neurite	WT	Rep1
ENSMUSG00000043670.358|Diras1	514	416	Neurite_WT_Rep1	Neurite	WT	Rep1
ENSMUSG00000029636.63|Wasf3|97:103	824	558	Neurite_WT_Rep1	Neurite	WT	Rep1
ENSMUSG00000031028.57|Tub|181:193;211:215	1033	732	Neurite_WT_Rep1	Neurite	WT	Rep1
ENSMUSG00000043670.82|Diras1	1161	830	Neurite_WT_Rep1	Neurite	WT	Rep1
ENSMUSG00000061578.75|Ksr2	2942	2044	Neurite_WT_Rep1	Neurite	WT	Rep1
ENSMUSG00000058297.283|Spock2	504	378	Neurite_WT_Rep1	Neurite	WT	Rep1
ENSMUSG00000034801.237|Sos2	1754	1411	Neurite_WT_Rep1	Neurite	WT	Rep1
ENSMUSG00000061578.1306|Ksr2	718	505	Neurite_WT_Rep1	Neurite	WT	Rep1
ENSMUSG00000031028.539|Tub	978	686	Neurite_WT_Rep1	Neurite	WT	Rep1
ENSMUSG00000058297.448|Spock2|171:175	1015	713	Neurite_WT_Rep1	Neurite	WT	Rep1
ENSMUSG00000043670.231|Diras1|10:15;18:22;27:31;141:145;251:260	959	687	Neurite_WT_Rep1	Neurite	WT	Rep1
ENSMUSG00000061578.324|Ksr2|150:154	2133	1736	Neurite_WT_Rep1	Neurite	WT	Rep1
ENSMUSG00000029636.268|Wasf3	1021	722	Neurite_WT_Rep1	Neurite	WT	Rep1
ENSMUSG00000090935.718|Synj2bp|20:24;109:113	714	507	Neurite_WT_Rep1	Neurite	WT	Rep1
ENSMUSG00000090935.383|Synj2bp	812	558	Neurite_WT_Rep1	Neurite	WT	Rep1
ENSMUSG00000038916.85|Soga3	845	580	Neurite_WT_Rep1	Neurite	WT	Rep1
ENSMUSG00000022095.15|Fam160b2	747	501	Neurite_WT_Rep1	Neurite	WT	Rep1
ENSMUSG00000034801.68|Sos2	778	551	Neurite_WT_Rep1	Neurite	WT	Rep1
ENSMUSG00000028439.300|Fam219a|40:44	161	117	Neurite_WT_Rep1	Neurite	WT	Rep1
ENSMUSG00000043670.71|Diras1	1103	932	Neurite_WT_Rep1	Neurite	WT	Rep1
ENSMUSG00000034801.91|Sos2	842	623	Neurite_WT_Rep1	Neurite	WT	Rep1
ENSMUSG00000028439.250|Fam219a	1015	725	Neurite_WT_Rep1	Neurite	WT	Rep1
ENSMUSG00000029636.240|Wasf3|16:20;109:116;231:236	1631	1113	Neurite_WT_Rep1	Neurite	WT	Rep1
ENSMUSG00000029636.226|Wasf3	1416	1002	Neurite_WT_Rep1	Neurite	WT	Rep1
ENSMUSG00000090935.541|Synj2bp	717	513	Neurite_WT_Rep1	Neurite	WT	Rep1
ENSMUSG00000035202.60|Lars2	907	642	Neurite_WT_Rep1	Neurite	WT	Rep1
ENSMUSG00000042529.496|Kcnj12	662	479	Neurite_WT_Rep1	Neurite	WT	Rep1
ENSMUSG00000090935.40|Synj2bp	1121	796	Neurite_WT_Rep1	Neurite	WT	Rep1
ENSMUSG00000061578.726|Ksr2	983	698	Neurite_WT_Rep1	Neurite	WT	Rep1
ENSMUSG00000061578.97|Ksr2|194:198	426	302	Neurite_WT_Rep1	Neurite	WT	Rep1
ENSMUSG00000042529.485|Kcnj12|5:9	606	418	Neurite_WT_Rep1	Neurite	WT	Rep1
ENSMUSG00000061578.319|Ksr2	880	617	Neurite_WT_Rep1	Neurite	WT	Rep1
ENSMUSG00000031028.395|Tub	1391	979	Neurite_WT_Rep1	Neurite	WT	Rep1
ENSMUSG00000090935.685|Synj2bp|218:222	1459	996	Neurite_WT_Rep1	Neurite	WT	Rep1
ENSMUSG00000090935.73|Synj2bp|78:82	677	473	Neurite_WT_Rep1	Neurite	WT	Rep1
ENSMUSG00000090935.498|Synj2bp	756	531	Neurite_WT_Rep1	Neurite	WT	Rep1
ENSMUSG00000031028.667|Tub|229:233	753	522	Neurite_WT_Rep1	Neurite	WT	Rep1
ENSMUSG00000042529.159|Kcnj12	1020	720	Neurite_WT_Rep1	Neurite	WT	Rep1
ENSMUSG00000058297.391|Spock2	1727	1436	Neurite_WT_Rep1	Neurite	WT	Rep1
ENSMUSG00000090935.654|Synj2bp	1005	820	Neurite_WT_Rep1	Neurite	WT	Rep1
ENSMUSG00000061578.953|Ksr2	493	352	Neurite_WT_Rep1	Neurite	WT	Rep1
ENSMUSG00000022095.53|Fam160b2|29:33	674	489	Neurite_WT_Rep1	Neurite	WT	Rep1
ENSMUSG00000029028.255|Lrrc47	879	696	Neurite_WT_Rep1	Neurite	WT	Rep1
ENSMUSG00000004113.360|Cacna1b	691	485	Neurite_WT_Rep1	Neurite	WT	Rep1
ENSMUSG00000029636.391|Wasf3	1431	1024	Neurite_WT_Rep1	Neurite	WT	Rep1
ENSMUSG00000061578.397|Ksr2	696	497	Neurite_WT_Rep1	Neurite	WT	Rep1
ENSMUSG00000061578.122|Ksr2|44:48;130:135;198:202;220:235	514	375	Neurite_WT_Rep1	Neurite	WT	Rep1
ENSMUSG00000061578.1186|Ksr2	993	744	Neurite_WT_Rep1	Neurite	WT	Rep1
ENSMUSG00000090935.584|Synj2bp	1227	824	Neurite_WT_Rep1	Neurite	WT	Rep1
ENSMUSG00000058297.61|Spock2	1364	931	Neurite_WT_Rep1	Neurite	WT	Rep1
ENSMUSG00000022095.17|Fam160b2|39:43;245:249	1077	713	Neurite_WT_Rep1	Neurite	WT	Rep1
ENSMUSG00000042529.404|Kcnj12	286	220	Neurite_WT_Rep1	Neurite	WT	Rep1
ENSMUSG00000028439.132|Fam219a|230:234;240:259	882	647	Neurite_WT_Rep1	Neurite	WT	Rep1
ENSMUSG00000031028.114|Tub|2:6;216:220	1470	1008	Neurite_WT_Rep1	Neurite	WT	Rep1
ENSMUSG00000061578.1208|Ksr2|115:119	179	156	Neurite_WT_Rep1	Neurite	WT	Rep1
ENSMUSG00000022095.262|Fam160b2|10:34;73:93;140:144	114	92	Neurite_WT_Rep1	Neurite	WT	Rep1
ENSMUSG00000090935.734|Synj2bp|13:17;165:170	775	547	Neurite_WT_Rep1	Neurite	WT	Rep1
ENSMUSG00000061578.242|Ksr2	1417	1015	Neurite_WT_Rep1	Neurite	WT	Rep1
ENSMUSG00000061578.894|Ksr2|232:236	570	411	Neurite_WT_Rep1	Neurite	WT	Rep1
ENSMUSG00000029028.86|Lrrc47|10:14;16:20;37:41;43:47;59:64;72:76;78:82;93:97	1308	929	Neurite_WT_Rep1	Neurite	WT	Rep1
ENSMUSG00000029636.216|Wasf3|160:164;253:260	914	661	Neurite_WT_Rep1	Neurite	WT	Rep1
ENSMUSG00000061578.750|Ksr2	1291	918	Neurite_WT_Rep1	Neurite	WT	Rep1
ENSMUSG00000061578.21|Ksr2	689	477	Neurite_WT_Rep1	Neurite	WT	Rep1
ENSMUSG00000022095.266|Fam160b2|1:10;49:69;116:120;252:257	892	618	Neurite_WT_Rep1	Neurite	WT	Rep1
ENSMUSG00000029636.207|Wasf3	1728	1185	Neurite_WT_Rep1	Neurite	WT	Rep1
ENSMUSG00000042529.357|Kcnj12	689	472	Neurite_WT_Rep1	Neurite	WT	Rep1
ENSMUSG00000029636.392|Wasf3	1598	1146	Neurite_WT_Rep1	Neurite	WT	Rep1
ENSMUSG00000042529.178|Kcnj12	851	637	Neurite_WT_Rep1	Neurite	WT	Rep1
ENSMUSG00000090935.428|Synj2bp	605	418	Neurite_WT_Rep1	Neurite	WT	Rep1
ENSMUSG00000090935.538|Synj2bp|26:32	845	579	Neurite_WT_Rep1	Neurite	WT	Rep1
ENSMUSG00000029028.249|Lrrc47	989	815	Neurite_WT_Rep1	Neurite	WT	Rep1
ENSMUSG00000061578.1216|Ksr2|67:71	688	503	Neurite_WT_Rep1	Neurite	WT	Rep1
ENSMUSG00000058297.550|Spock2|153:157	1345	1128	Neurite_WT_Rep1	Neurite	WT	Rep1
ENSMUSG00000029028.260|Lrrc47	515	374	Neurite_WT_Rep1	Neurite	WT	Rep1
ENSMUSG00000043670.325|Diras1	431	306	Neurite_WT_Rep1	Neurite	WT	Rep1
ENSMUSG00000004113.2|Cacna1b	506	370	Neurite_WT_Rep1	Neurite	WT	Rep1
ENSMUSG00000042529.237|Kcnj12	1722	1208	Neurite_WT_Rep1	Neurite	WT	Rep1
ENSMUSG00000004113.68|Cacna1b	341	241	Neurite_WT_Rep1	Neurite	WT	Rep1
ENSMUSG00000028439.35|Fam219a|58:64	406	297	Neurite_WT_Rep1	Neurite	WT	Rep1
ENSMUSG00000022095.21|Fam160b2	901	632	Neurite_WT_Rep1	Neurite	WT	Rep1
ENSMUSG00000058297.261|Spock2	421	327	Neurite_WT_Rep1	Neurite	WT	Rep1
ENSMUSG00000061578.112|Ksr2	869	646	Neurite_WT_Rep1	Neurite	WT	Rep1
ENSMUSG00000061578.329|Ksr2|120:124	1818	1502	Neurite_WT_Rep1	Neurite	WT	Rep1
ENSMUSG00000029028.30|Lrrc47	2554	1826	Neurite_WT_Rep1	Neurite	WT	Rep1
ENSMUSG00000029636.45|Wasf3	647	450	Neurite_WT_Rep1	Neurite	WT	Rep1
ENSMUSG00000061578.1126|Ksr2	885	623	Neurite_WT_Rep1	Neurite	WT	Rep1
ENSMUSG00000029636.263|Wasf3|93:98	1580	1112	Neurite_WT_Rep1	Neurite	WT	Rep1
ENSMUSG00000032194.131|Kank2	433	295	Neurite_WT_Rep1	Neurite	WT	Rep1
ENSMUSG00000035202.31|Lars2	795	557	Neurite_WT_Rep1	Neurite	WT	Rep1
ENSMUSG00000029028.142|Lrrc47	1026	720	Neurite_WT_Rep1	Neurite	WT	Rep1
ENSMUSG00000031028.576|Tub|254:258	712	487	Neurite_WT_Rep1	Neurite	WT	Rep1
ENSMUSG00000035279.50|Ssc5d	1980	1345	Neurite_WT_Rep1	Neurite	WT	Rep1
ENSMUSG00000061578.588|Ksr2	574	414	Neurite_WT_Rep1	Neurite	WT	Rep1
ENSMUSG00000031028.64|Tub	1036	719	Neurite_WT_Rep1	Neurite	WT	Rep1
ENSMUSG00000022095.272|Fam160b2	828	586	Neurite_WT_Rep1	Neurite	WT	Rep1
ENSMUSG00000090935.698|Synj2bp|140:144;229:233	618	432	Neurite_WT_Rep1	Neurite	WT	Rep1
ENSMUSG00000031028.139|Tub	829	593	Neurite_WT_Rep1	Neurite	WT	Rep1
ENSMUSG00000031028.223|Tub	1967	1346	Neurite_WT_Rep1	Neurite	WT	Rep1
ENSMUSG00000031028.429|Tub	957	675	Neurite_WT_Rep1	Neurite	WT	Rep1
ENSMUSG00000042529.455|Kcnj12	466	336	Neurite_WT_Rep1	Neurite	WT	Rep1
ENSMUSG00000034801.251|Sos2	181	123	Neurite_WT_Rep1	Neurite	WT	Rep1
ENSMUSG00000090935.602|Synj2bp|66:71	536	384	Neurite_WT_Rep1	Neurite	WT	Rep1
ENSMUSG00000032194.19|Kank2	522	348	Neurite_WT_Rep1	Neurite	WT	Rep1
ENSMUSG00000031028.397|Tub	1149	827	Neurite_WT_Rep1	Neurite	WT	Rep1
ENSMUSG00000090935.511|Synj2bp	1597	1127	Neurite_WT_Rep1	Neurite	WT	Rep1
ENSMUSG00000028439.228|Fam219a|99:105;133:137;183:192;211:215	644	462	Neurite_WT_Rep1	Neurite	WT	Rep1
ENSMUSG00000031028.585|Tub	542	361	Neurite_WT_Rep1	Neurite	WT	Rep1
ENSMUSG00000022095.3|Fam160b2	670	565	Neurite_WT_Rep1	Neurite	WT	Rep1
ENSMUSG00000090935.66|Synj2bp|120:124	455	378	Neurite_WT_Rep1	Neurite	WT	Rep1
ENSMUSG00000028439.296|Fam219a	640	451	Neurite_WT_Rep1	Neurite	WT	Rep1
ENSMUSG00000034801.249|Sos2|50:58	407	292	Neurite_WT_Rep1	Neurite	WT	Rep1
ENSMUSG00000061578.143|Ksr2|4:9;72:76;94:109;145:149	809	565	Neurite_WT_Rep1	Neurite	WT	Rep1
ENSMUSG00000028439.214|Fam219a	825	578	Neurite_WT_Rep1	Neurite	WT	Rep1
ENSMUSG00000032194.213|Kank2	763	513	Neurite_WT_Rep1	Neurite	WT	Rep1
ENSMUSG00000061578.1256|Ksr2|21:25;74:78	1250	907	Neurite_WT_Rep1	Neurite	WT	Rep1
ENSMUSG00000022095.29|Fam160b2|173:177	735	504	Neurite_WT_Rep1	Neurite	WT	Rep1
ENSMUSG00000061578.1437|Ksr2	368	257	Neurite_WT_Rep1	Neurite	WT	Rep1
ENSMUSG00000090935.556|Synj2bp	460	321	Neurite_WT_Rep1	Neurite	WT	Rep1
ENSMUSG00000028439.242|Fam219a	725	511	Neurite_WT_Rep1	Neurite	WT	Rep1
ENSMUSG00000042529.449|Kcnj12	535	371	Neurite_WT_Rep1	Neurite	WT	Rep1
ENSMUSG00000090935.662|Synj2bp	1115	767	Neurite_WT_Rep1	Neurite	WT	Rep1
ENSMUSG00000058297.25|Spock2|101:105;109:122;131:142;156:162;171:180;186:211	815	591	Neurite_WT_Rep1	Neurite	WT	Rep1
ENSMUSG00000061578.847|Ksr2|74:78	1303	925	Neurite_WT_Rep1	Neurite	WT	Rep1
ENSMUSG00000004113.4|Cacna1b|209:213	1030	711	Neurite_WT_Rep1	Neurite	WT	Rep1
ENSMUSG00000090935.642|Synj2bp	1134	781	Neurite_WT_Rep1	Neurite	WT	Rep1
ENSMUSG00000090935.712|Synj2bp|56:60;145:149	516	349	Neurite_WT_Rep1	Neurite	WT	Rep1
ENSMUSG00000042529.386|Kcnj12	362	283	Neurite_WT_Rep1	Neurite	WT	Rep1
ENSMUSG00000028439.245|Fam219a|31:35;81:90;109:113	559	386	Neurite_WT_Rep1	Neurite	WT	Rep1
ENSMUSG00000035279.25|Ssc5d	925	638	Neurite_WT_Rep1	Neurite	WT	Rep1
ENSMUSG00000029636.418|Wasf3	784	565	Neurite_WT_Rep1	Neurite	WT	Rep1
ENSMUSG00000031028.136|Tub	576	397	Neurite_WT_Rep1	Neurite	WT	Rep1
ENSMUSG00000031028.603|Tub|92:96	2213	1546	Neurite_WT_Rep1	Neurite	WT	Rep1
ENSMUSG00000061578.487|Ksr2|107:112	500	425	Neurite_WT_Rep1	Neurite	WT	Rep1
ENSMUSG00000031028.381|Tub	1464	1030	Neurite_WT_Rep1	Neurite	WT	Rep1
ENSMUSG00000031028.320|Tub|49:53	604	428	Neurite_WT_Rep1	Neurite	WT	Rep1
ENSMUSG00000043670.138|Diras1	860	614	Neurite_WT_Rep1	Neurite	WT	Rep1
ENSMUSG00000090935.688|Synj2bp	1109	752	Neurite_WT_Rep1	Neurite	WT	Rep1
ENSMUSG00000004113.334|Cacna1b	1144	796	Neurite_WT_Rep1	Neurite	WT	Rep1
ENSMUSG00000004113.109|Cacna1b	853	626	Neurite_WT_Rep1	Neurite	WT	Rep1
ENSMUSG00000035202.18|Lars2	1278	876	Neurite_WT_Rep1	Neurite	WT	Rep1
ENSMUSG00000061578.1461|Ksr2|72:76	528	388	Neurite_WT_Rep1	Neurite	WT	Rep1
ENSMUSG00000031028.75|Tub|73:85;103:107;236:240	520	359	Neurite_WT_Rep1	Neurite	WT	Rep1
ENSMUSG00000004113.352|Cacna1b	1393	962	Neurite_WT_Rep1	Neurite	WT	Rep1
ENSMUSG00000034801.184|Sos2	897	612	Neurite_WT_Rep1	Neurite	WT	Rep1
ENSMUSG00000058297.413|Spock2	846	614	Neurite_WT_Rep1	Neurite	WT	Rep1
ENSMUSG00000042529.266|Kcnj12|49:53	353	274	Neurite_WT_Rep1	Neurite	WT	Rep1
ENSMUSG00000004113.161|Cacna1b|94:98;151:155;159:163;174:178	524	369	Neurite_WT_Rep1	Neurite	WT	Rep1
ENSMUSG00000058297.561|Spock2	1026	709	Neurite_WT_Rep1	Neurite	WT	Rep1
ENSMUSG00000058297.36|Spock2|35:39;43:56;65:76;90:96;105:114;120:145	420	300	Neurite_WT_Rep1	Neurite	WT	Rep1
ENSMUSG00000042529.345|Kcnj12|39:45;61:69;106:111;121:125;181:191	908	649	Neurite_WT_Rep1	Neurite	WT	Rep1
ENSMUSG00000032194.330|Kank2	610	399	Neurite_WT_Rep1	Neurite	WT	Rep1
ENSMUSG00000028439.302|Fam219a|28:32	44	35	Neurite_WT_Rep1	Neurite	WT	Rep1
ENSMUSG00000090935.313|Synj2bp	1695	1227	Neurite_WT_Rep1	Neurite	WT	Rep1
ENSMUSG00000004113.488|Cacna1b	518	420	Neurite_WT_Rep1	Neurite	WT	Rep1
ENSMUSG00000031028.212|Tub	1624	1318	Neurite_WT_Rep1	Neurite	WT	Rep1
ENSMUSG00000038916.82|Soga3	686	492	Neurite_WT_Rep1	Neurite	WT	Rep1
ENSMUSG00000043670.38|Diras1	751	632	Neurite_WT_Rep1	Neurite	WT	Rep1
ENSMUSG00000042529.331|Kcnj12|84:88;123:129;145:153;190:195;205:209	1577	1090	Neurite_WT_Rep1	Neurite	WT	Rep1
ENSMUSG00000061578.1190|Ksr2	955	710	Neurite_WT_Rep1	Neurite	WT	Rep1
ENSMUSG00000029636.523|Wasf3	217	152	Neurite_WT_Rep1	Neurite	WT	Rep1
ENSMUSG00000031028.394|Tub	1347	959	Neurite_WT_Rep1	Neurite	WT	Rep1
ENSMUSG00000035202.146|Lars2	895	629	Neurite_WT_Rep1	Neurite	WT	Rep1
ENSMUSG00000032194.164|Kank2	382	282	Neurite_WT_Rep1	Neurite	WT	Rep1
ENSMUSG00000090935.637|Synj2bp	550	395	Neurite_WT_Rep1	Neurite	WT	Rep1
ENSMUSG00000061578.95|Ksr2|206:210	563	392	Neurite_WT_Rep1	Neurite	WT	Rep1
ENSMUSG00000034801.32|Sos2	369	259	Neurite_WT_Rep1	Neurite	WT	Rep1
ENSMUSG00000061578.1131|Ksr2	815	582	Neurite_WT_Rep1	Neurite	WT	Rep1
ENSMUSG00000004113.472|Cacna1b	440	324	Neurite_WT_Rep1	Neurite	WT	Rep1
ENSMUSG00000058297.327|Spock2	909	677	Neurite_WT_Rep1	Neurite	WT	Rep1
ENSMUSG00000043670.154|Diras1|133:138;203:207	536	388	Neurite_WT_Rep1	Neurite	WT	Rep1
ENSMUSG00000004113.471|Cacna1b|255:260	431	304	Neurite_WT_Rep1	Neurite	WT	Rep1
ENSMUSG00000042529.383|Kcnj12	467	343	Neurite_WT_Rep1	Neurite	WT	Rep1
ENSMUSG00000022095.217|Fam160b2|33:46;48:91;95:130;136:160;162:171;175:190;229:249	282	241	Neurite_WT_Rep1	Neurite	WT	Rep1
ENSMUSG00000043670.52|Diras1|235:240	914	704	Neurite_WT_Rep1	Neurite	WT	Rep1
ENSMUSG00000043670.130|Diras1|124:128	507	421	Neurite_WT_Rep1	Neurite	WT	Rep1
ENSMUSG00000090935.412|Synj2bp	912	643	Neurite_WT_Rep1	Neurite	WT	Rep1
ENSMUSG00000042529.129|Kcnj12	1460	1090	Neurite_WT_Rep1	Neurite	WT	Rep1
ENSMUSG00000029636.35|Wasf3	296	230	Neurite_WT_Rep1	Neurite	WT	Rep1
ENSMUSG00000043670.237|Diras1	359	266	Neurite_WT_Rep1	Neurite	WT	Rep1
ENSMUSG00000090935.38|Synj2bp|42:46;226:231	1165	822	Neurite_WT_Rep1	Neurite	WT	Rep1
ENSMUSG00000061578.10|Ksr2|76:81;184:194	310	230	Neurite_WT_Rep1	Neurite	WT	Rep1
ENSMUSG00000043670.86|Diras1|31:36	397	302	Neurite_WT_Rep1	Neurite	WT	Rep1
ENSMUSG00000090935.196|Synj2bp	967	676	Neurite_WT_Rep1	Neurite	WT	Rep1
ENSMUSG00000031028.73|Tub	669	474	Neurite_WT_Rep1	Neurite	WT	Rep1
ENSMUSG00000028439.366|Fam219a	534	470	Neurite_WT_Rep1	Neurite	WT	Rep1
ENSMUSG00000061578.1272|Ksr2	1051	734	Neurite_WT_Rep1	Neurite	WT	Rep1
ENSMUSG00000031028.81|Tub|37:49;67:71;200:204	1416	980	Neurite_WT_Rep1	Neurite	WT	Rep1
ENSMUSG00000029028.199|Lrrc47	692	463	Neurite_WT_Rep1	Neurite	WT	Rep1
ENSMUSG00000022095.146|Fam160b2	1306	1083	Neurite_WT_Rep1	Neurite	WT	Rep1
ENSMUSG00000058297.268|Spock2|53:61;72:114;233:238	137	106	Neurite_WT_Rep1	Neurite	WT	Rep1
ENSMUSG00000022095.180|Fam160b2|255:260	963	682	Neurite_WT_Rep1	Neurite	WT	Rep1
ENSMUSG00000029636.21|Wasf3|28:33;105:109;151:155	908	620	Neurite_WT_Rep1	Neurite	WT	Rep1
ENSMUSG00000034801.158|Sos2|110:114;173:177;207:211	805	550	Neurite_WT_Rep1	Neurite	WT	Rep1
ENSMUSG00000058297.167|Spock2	888	657	Neurite_WT_Rep1	Neurite	WT	Rep1
ENSMUSG00000061578.518|Ksr2|93:99	793	591	Neurite_WT_Rep1	Neurite	WT	Rep1
ENSMUSG00000022095.169|Fam160b2|14:18	903	645	Neurite_WT_Rep1	Neurite	WT	Rep1
ENSMUSG00000004113.50|Cacna1b	1640	1184	Neurite_WT_Rep1	Neurite	WT	Rep1
ENSMUSG00000090935.294|Synj2bp	749	534	Neurite_WT_Rep1	Neurite	WT	Rep1
ENSMUSG00000061578.1488|Ksr2	1626	1146	Neurite_WT_Rep1	Neurite	WT	Rep1
ENSMUSG00000061578.1439|Ksr2|109:113;204:208	257	194	Neurite_WT_Rep1	Neurite	WT	Rep1
ENSMUSG00000058297.46|Spock2|5:16;30:36;45:54;60:85	396	297	Neurite_WT_Rep1	Neurite	WT	Rep1
ENSMUSG00000035202.140|Lars2	839	589	Neurite_WT_Rep1	Neurite	WT	Rep1
ENSMUSG00000032194.12|Kank2	497	356	Neurite_WT_Rep1	Neurite	WT	Rep1
ENSMUSG00000032194.257|Kank2	336	240	Neurite_WT_Rep1	Neurite	WT	Rep1
ENSMUSG00000028439.229|Fam219a|93:99;127:131;177:186;205:209	734	503	Neurite_WT_Rep1	Neurite	WT	Rep1
ENSMUSG00000022095.203|Fam160b2|117:130;132:175;179:214;220:244;246:255	1690	1400	Neurite_WT_Rep1	Neurite	WT	Rep1
ENSMUSG00000034801.79|Sos2	27	17	Neurite_WT_Rep1	Neurite	WT	Rep1
ENSMUSG00000061578.1399|Ksr2|20:24;123:127	1512	1053	Neurite_WT_Rep1	Neurite	WT	Rep1
ENSMUSG00000004113.374|Cacna1b	619	510	Neurite_WT_Rep1	Neurite	WT	Rep1
ENSMUSG00000058297.39|Spock2	537	394	Neurite_WT_Rep1	Neurite	WT	Rep1
ENSMUSG00000090935.759|Synj2bp|15:20	1437	1020	Neurite_WT_Rep1	Neurite	WT	Rep1
ENSMUSG00000090935.421|Synj2bp	1003	679	Neurite_WT_Rep1	Neurite	WT	Rep1
ENSMUSG00000043670.169|Diras1|43:48;113:117;210:214;244:248	1204	849	Neurite_WT_Rep1	Neurite	WT	Rep1
ENSMUSG00000022095.233|Fam160b2	797	683	Neurite_WT_Rep1	Neurite	WT	Rep1
ENSMUSG00000031028.464|Tub|125:130;237:243	1463	1003	Neurite_WT_Rep1	Neurite	WT	Rep1
ENSMUSG00000029028.225|Lrrc47	616	447	Neurite_WT_Rep1	Neurite	WT	Rep1
ENSMUSG00000029636.267|Wasf3|69:74	1168	797	Neurite_WT_Rep1	Neurite	WT	Rep1
ENSMUSG00000061578.67|Ksr2	701	489	Neurite_WT_Rep1	Neurite	WT	Rep1
ENSMUSG00000029636.101|Wasf3|33:37	1137	788	Neurite_WT_Rep1	Neurite	WT	Rep1
ENSMUSG00000031028.254|Tub|5:10	2319	1600	Neurite_WT_Rep1	Neurite	WT	Rep1
ENSMUSG00000090935.584|Synj2bp|174:179	707	474	Neurite_WT_Rep1	Neurite	WT	Rep1
ENSMUSG00000061578.41|Ksr2|4:8;97:103;108:112	604	451	Neurite_WT_Rep1	Neurite	WT	Rep1
ENSMUSG00000061578.1294|Ksr2	1125	816	Neurite_WT_Rep1	Neurite	WT	Rep1
ENSMUSG00000029028.10|Lrrc47	950	734	Neurite_WT_Rep1	Neurite	WT	Rep1
ENSMUSG00000061578.255|Ksr2	1311	918	Neurite_WT_Rep1	Neurite	WT	Rep1
ENSMUSG00000029636.93|Wasf3|81:85	1007	717	Neurite_WT_Rep1	Neurite	WT	Rep1
ENSMUSG00000034801.74|Sos2	57	39	Neurite_WT_Rep1	Neurite	WT	Rep1
ENSMUSG00000029636.247|Wasf3|67:74;189:194	776	538	Neurite_WT_Rep1	Neurite	WT	Rep1
ENSMUSG00000090935.617|Synj2bp	267	184	Neurite_WT_Rep1	Neurite	WT	Rep1
ENSMUSG00000031028.25|Tub|158:162	751	617	Neurite_WT_Rep1	Neurite	WT	Rep1
ENSMUSG00000028439.405|Fam219a	251	183	Neurite_WT_Rep1	Neurite	WT	Rep1
ENSMUSG00000061578.1415|Ksr2|27:31;253:257	1168	859	Neurite_WT_Rep1	Neurite	WT	Rep1
ENSMUSG00000032194.266|Kank2|139:143;226:230	915	646	Neurite_WT_Rep1	Neurite	WT	Rep1
ENSMUSG00000061578.661|Ksr2	2559	2040	Neurite_WT_Rep1	Neurite	WT	Rep1
ENSMUSG00000061578.57|Ksr2	1498	1068	Neurite_WT_Rep1	Neurite	WT	Rep1
ENSMUSG00000031028.312|Tub|97:101	416	300	Neurite_WT_Rep1	Neurite	WT	Rep1
ENSMUSG00000004113.323|Cacna1b|9:15;22:28;30:36;66:81;86:116;119:124	288	227	Neurite_WT_Rep1	Neurite	WT	Rep1
ENSMUSG00000058297.424|Spock2	1133	807	Neurite_WT_Rep1	Neurite	WT	Rep1
ENSMUSG00000004113.319|Cacna1b|1:27;33:39;46:52;54:60;90:105;110:140;143:148	109	92	Neurite_WT_Rep1	Neurite	WT	Rep1
ENSMUSG00000042529.468|Kcnj12|107:111	398	332	Neurite_WT_Rep1	Neurite	WT	Rep1
ENSMUSG00000029028.193|Lrrc47	1181	847	Neurite_WT_Rep1	Neurite	WT	Rep1
ENSMUSG00000043670.7|Diras1	326	247	Neurite_WT_Rep1	Neurite	WT	Rep1
ENSMUSG00000061578.228|Ksr2	1151	808	Neurite_WT_Rep1	Neurite	WT	Rep1
ENSMUSG00000058297.527|Spock2	489	360	Neurite_WT_Rep1	Neurite	WT	Rep1
ENSMUSG00000090935.114|Synj2bp	1062	758	Neurite_WT_Rep1	Neurite	WT	Rep1
ENSMUSG00000032194.171|Kank2	791	558	Neurite_WT_Rep1	Neurite	WT	Rep1
ENSMUSG00000090935.133|Synj2bp	489	410	Neurite_WT_Rep1	Neurite	WT	Rep1
ENSMUSG00000028439.146|Fam219a|146:150;156:190;195:202;205:214;217:226;228:232;234:250;252:260	1182	882	Neurite_WT_Rep1	Neurite	WT	Rep1
ENSMUSG00000061578.153|Ksr2	1150	845	Neurite_WT_Rep1	Neurite	WT	Rep1
ENSMUSG00000058297.596|Spock2	531	374	Neurite_WT_Rep1	Neurite	WT	Rep1
ENSMUSG00000029636.340|Wasf3	1115	751	Neurite_WT_Rep1	Neurite	WT	Rep1
ENSMUSG00000035279.43|Ssc5d|200:205;256:260	1855	1280	Neurite_WT_Rep1	Neurite	WT	Rep1
ENSMUSG00000028439.145|Fam219a	707	512	Neurite_WT_Rep1	Neurite	WT	Rep1
ENSMUSG00000061578.371|Ksr2	1323	937	Neurite_WT_Rep1	Neurite	WT	Rep1
ENSMUSG00000029636.72|Wasf3|43:49;207:211	755	542	Neurite_WT_Rep1	Neurite	WT	Rep1
ENSMUSG00000022095.113|Fam160b2	407	301	Neurite_WT_Rep1	Neurite	WT	Rep1
ENSMUSG00000035202.144|Lars2	678	497	Neurite_WT_Rep1	Neurite	WT	Rep1
ENSMUSG00000034801.11|Sos2	814	596	Neurite_WT_Rep1	Neurite	WT	Rep1
ENSMUSG00000031028.116|Tub	468	336	Neurite_WT_Rep1	Neurite	WT	Rep1
ENSMUSG00000061578.1471|Ksr2|12:16	870	623	Neurite_WT_Rep1	Neurite	WT	Rep1
ENSMUSG00000061578.430|Ksr2	926	644	Neurite_WT_Rep1	Neurite	WT	Rep1
ENSMUSG00000042529.265|Kcnj12	634	441	Neurite_WT_Rep1	Neurite	WT	Rep1
ENSMUSG00000061578.10|Ksr2	1035	697	Neurite_WT_Rep1	Neurite	WT	Rep1
ENSMUSG00000061578.729|Ksr2	801	548	Neurite_WT_Rep1	Neurite	WT	Rep1
ENSMUSG00000090935.713|Synj2bp	731	505	Neurite_WT_Rep1	Neurite	WT	Rep1
ENSMUSG00000038916.16|Soga3	557	395	Neurite_WT_Rep1	Neurite	WT	Rep1
ENSMUSG00000035279.12|Ssc5d|87:93	374	273	Neurite_WT_Rep1	Neurite	WT	Rep1
ENSMUSG00000042529.406|Kcnj12|43:95;100:105;109:113;125:135;158:163	405	312	Neurite_WT_Rep1	Neurite	WT	Rep1
ENSMUSG00000028439.210|Fam219a|207:213;241:245	429	300	Neurite_WT_Rep1	Neurite	WT	Rep1
ENSMUSG00000031028.34|Tub|104:108	589	471	Neurite_WT_Rep1	Neurite	WT	Rep1
ENSMUSG00000061578.903|Ksr2	542	377	Neurite_WT_Rep1	Neurite	WT	Rep1
ENSMUSG00000042529.191|Kcnj12	864	639	Neurite_WT_Rep1	Neurite	WT	Rep1
ENSMUSG00000061578.1317|Ksr2	816	568	Neurite_WT_Rep1	Neurite	WT	Rep1
ENSMUSG00000029636.349|Wasf3	1335	916	Neurite_WT_Rep1	Neurite	WT	Rep1
ENSMUSG00000028439.17|Fam219a|166:172	256	196	Neurite_WT_Rep1	Neurite	WT	Rep1
ENSMUSG00000061578.495|Ksr2|59:64;231:237	739	540	Neurite_WT_Rep1	Neurite	WT	Rep1
ENSMUSG00000043670.121|Diras1	1250	851	Neurite_WT_Rep1	Neurite	WT	Rep1
ENSMUSG00000028439.267|Fam219a|238:242	615	421	Neurite_WT_Rep1	Neurite	WT	Rep1
ENSMUSG00000029636.107|Wasf3	2049	1429	Neurite_WT_Rep1	Neurite	WT	Rep1
ENSMUSG00000028439.179|Fam219a|7:16;19:28;30:34;36:52;54:71;81:88	709	507	Neurite_WT_Rep1	Neurite	WT	Rep1
ENSMUSG00000042529.117|Kcnj12	602	439	Neurite_WT_Rep1	Neurite	WT	Rep1
ENSMUSG00000042529.413|Kcnj12|1:53;58:63;67:71;83:93;116:121	411	323	Neurite_WT_Rep1	Neurite	WT	Rep1
ENSMUSG00000043670.326|Diras1	340	224	Neurite_WT_Rep1	Neurite	WT	Rep1
ENSMUSG00000042529.450|Kcnj12|56:60;215:219	179	130	Neurite_WT_Rep1	Neurite	WT	Rep1
ENSMUSG00000031028.128|Tub	495	359	Neurite_WT_Rep1	Neurite	WT	Rep1
ENSMUSG00000029636.50|Wasf3	1285	909	Neurite_WT_Rep1	Neurite	WT	Rep1
ENSMUSG00000061578.227|Ksr2	952	673	Neurite_WT_Rep1	Neurite	WT	Rep1
ENSMUSG00000032194.269|Kank2	1016	735	Neurite_WT_Rep1	Neurite	WT	Rep1
ENSMUSG00000061578.986|Ksr2	558	393	Neurite_WT_Rep1	Neurite	WT	Rep1
ENSMUSG00000042529.48|Kcnj12|130:137	1039	870	Neurite_WT_Rep1	Neurite	WT	Rep1
ENSMUSG00000061578.259|Ksr2	2096	1451	Neurite_WT_Rep1	Neurite	WT	Rep1
ENSMUSG00000061578.529|Ksr2	1487	1105	Neurite_WT_Rep1	Neurite	WT	Rep1
ENSMUSG00000028439.187|Fam219a	1745	1218	Neurite_WT_Rep1	Neurite	WT	Rep1
ENSMUSG00000032194.276|Kank2|79:83;166:170	1818	1319	Neurite_WT_Rep1	Neurite	WT	Rep1
ENSMUSG00000061578.904|Ksr2|172:176	302	218	Neurite_WT_Rep1	Neurite	WT	Rep1
ENSMUSG00000004113.466|Cacna1b	1045	732	Neurite_WT_Rep1	Neurite	WT	Rep1
ENSMUSG00000032194.69|Kank2|170:174	730	537	Neurite_WT_Rep1	Neurite	WT	Rep1
ENSMUSG00000061578.1380|Ksr2|134:138;237:241	459	314	Neurite_WT_Rep1	Neurite	WT	Rep1
ENSMUSG00000042529.304|Kcnj12|246:250	649	478	Neurite_WT_Rep1	Neurite	WT	Rep1
ENSMUSG00000034801.234|Sos2	1736	1405	Neurite_WT_Rep1	Neurite	WT	Rep1
ENSMUSG00000090935.753|Synj2bp	1625	1129	Neurite_WT_Rep1	Neurite	WT	Rep1
ENSMUSG00000028439.86|Fam219a|112:116	1542	1292	Neurite_WT_Rep1	Neurite	WT	Rep1
ENSMUSG00000004113.337|Cacna1b|2:32;35:40	232	172	Neurite_WT_Rep1	Neurite	WT	Rep1
ENSMUSG00000090935.709|Synj2bp	565	396	Neurite_WT_Rep1	Neurite	WT	Rep1
ENSMUSG00000061578.1144|Ksr2	2782	1992	Neurite_WT_Rep1	Neurite	WT	Rep1
ENSMUSG00000028439.165|Fam219a	260	184	Neurite_WT_Rep1	Neurite	WT	Rep1
ENSMUSG00000061578.9|Ksr2|82:87;190:200	851	629	Neurite_WT_Rep1	Neurite	WT	Rep1
ENSMUSG00000090935.705|Synj2bp	2119	1436	Neurite_WT_Rep1	Neurite	WT	Rep1
ENSMUSG00000032194.205|Kank2|35:39	835	586	Neurite_WT_Rep1	Neurite	WT	Rep1
ENSMUSG00000031028.249|Tub	859	608	Neurite_WT_Rep1	Neurite	WT	Rep1
ENSMUSG00000042529.232|Kcnj12	835	552	Neurite_WT_Rep1	Neurite	WT	Rep1
ENSMUSG00000028439.212|Fam219a	2343	1616	Neurite_WT_Rep1	Neurite	WT	Rep1
ENSMUSG00000058297.392|Spock2|128:134	2436	2030	Neurite_WT_Rep1	Neurite	WT	Rep1
ENSMUSG00000004113.481|Cacna1b	357	250	Neurite_WT_Rep1	Neurite	WT	Rep1
ENSMUSG00000004113.322|Cacna1b|1:9;15:21;28:34;36:42;72:87;92:122;125:130	120	91	Neurite_WT_Rep1	Neurite	WT	Rep1
ENSMUSG00000090935.172|Synj2bp	1435	988	Neurite_WT_Rep1	Neurite	WT	Rep1
ENSMUSG00000029028.8|Lrrc47|72:76;78:82;94:99;101:105;107:111;123:128;130:134;136:140;157:161;173:178;180:184;196:200;203:207;209:213;225:230;232:236;253:257	777	558	Neurite_WT_Rep1	Neurite	WT	Rep1
ENSMUSG00000043670.194|Diras1	2265	1599	Neurite_WT_Rep1	Neurite	WT	Rep1
ENSMUSG00000004113.486|Cacna1b|165:170	1049	884	Neurite_WT_Rep1	Neurite	WT	Rep1
ENSMUSG00000022095.263|Fam160b2	344	283	Neurite_WT_Rep1	Neurite	WT	Rep1
ENSMUSG00000042529.153|Kcnj12|52:56	838	576	Neurite_WT_Rep1	Neurite	WT	Rep1
ENSMUSG00000058297.348|Spock2	415	363	Neurite_WT_Rep1	Neurite	WT	Rep1
ENSMUSG00000061578.709|Ksr2|1:5	1059	724	Neurite_WT_Rep1	Neurite	WT	Rep1
ENSMUSG00000029028.214|Lrrc47	354	266	Neurite_WT_Rep1	Neurite	WT	Rep1
ENSMUSG00000029028.109|Lrrc47	1424	1009	Neurite_WT_Rep1	Neurite	WT	Rep1
ENSMUSG00000029636.151|Wasf3	1066	739	Neurite_WT_Rep1	Neurite	WT	Rep1
ENSMUSG00000061578.1060|Ksr2	347	244	Neurite_WT_Rep1	Neurite	WT	Rep1
ENSMUSG00000028439.357|Fam219a	544	386	Neurite_WT_Rep1	Neurite	WT	Rep1
ENSMUSG00000043670.18|Diras1	36	35	Neurite_WT_Rep1	Neurite	WT	Rep1
ENSMUSG00000042529.232|Kcnj12|253:257	987	693	Neurite_WT_Rep1	Neurite	WT	Rep1
ENSMUSG00000029636.233|Wasf3|58:62;151:158	868	607	Neurite_WT_Rep1	Neurite	WT	Rep1
ENSMUSG00000029636.245|Wasf3	719	505	Neurite_WT_Rep1	Neurite	WT	Rep1
ENSMUSG00000090935.740|Synj2bp	1024	826	Neurite_WT_Rep1	Neurite	WT	Rep1
ENSMUSG00000042529.333|Kcnj12|72:76;111:117;133:141;178:183;193:197;253:260	756	522	Neurite_WT_Rep1	Neurite	WT	Rep1
ENSMUSG00000031028.29|Tub	616	500	Neurite_WT_Rep1	Neurite	WT	Rep1
ENSMUSG00000043670.204|Diras1|34:38;48:57;63:70;103:107;136:148;172:177;180:184;189:193	1048	733	Neurite_WT_Rep1	Neurite	WT	Rep1
ENSMUSG00000058297.84|Spock2	1423	951	Neurite_WT_Rep1	Neurite	WT	Rep1
ENSMUSG00000042529.168|Kcnj12	458	321	Neurite_WT_Rep1	Neurite	WT	Rep1
ENSMUSG00000031028.229|Tub	989	688	Neurite_WT_Rep1	Neurite	WT	Rep1
ENSMUSG00000029028.231|Lrrc47	594	455	Neurite_WT_Rep1	Neurite	WT	Rep1
ENSMUSG00000061578.103|Ksr2	746	525	Neurite_WT_Rep1	Neurite	WT	Rep1
ENSMUSG00000031028.579|Tub	705	496	Neurite_WT_Rep1	Neurite	WT	Rep1
ENSMUSG00000028439.127|Fam219a	1161	822	Neurite_WT_Rep1	Neurite	WT	Rep1
ENSMUSG00000004113.62|Cacna1b	416	300	Neurite_WT_Rep1	Neurite	WT	Rep1
ENSMUSG00000029028.168|Lrrc47|181:185	1841	1260	Neurite_WT_Rep1	Neurite	WT	Rep1
ENSMUSG00000031028.584|Tub|206:210	696	500	Neurite_WT_Rep1	Neurite	WT	Rep1
ENSMUSG00000090935.743|Synj2bp	687	581	Neurite_WT_Rep1	Neurite	WT	Rep1
ENSMUSG00000090935.164|Synj2bp	899	625	Neurite_WT_Rep1	Neurite	WT	Rep1
ENSMUSG00000004113.438|Cacna1b|49:54;88:92	133	102	Neurite_WT_Rep1	Neurite	WT	Rep1
ENSMUSG00000028439.31|Fam219a	410	306	Neurite_WT_Rep1	Neurite	WT	Rep1
ENSMUSG00000028439.206|Fam219a	719	522	Neurite_WT_Rep1	Neurite	WT	Rep1
ENSMUSG00000090935.206|Synj2bp	892	632	Neurite_WT_Rep1	Neurite	WT	Rep1
ENSMUSG00000032194.207|Kank2|23:27	474	342	Neurite_WT_Rep1	Neurite	WT	Rep1
ENSMUSG00000004113.34|Cacna1b	516	385	Neurite_WT_Rep1	Neurite	WT	Rep1
ENSMUSG00000035202.117|Lars2	425	287	Neurite_WT_Rep1	Neurite	WT	Rep1
ENSMUSG00000061578.715|Ksr2	903	645	Neurite_WT_Rep1	Neurite	WT	Rep1
ENSMUSG00000029636.36|Wasf3|15:19;61:65	419	283	Neurite_WT_Rep1	Neurite	WT	Rep1
ENSMUSG00000090935.723|Synj2bp|79:83;231:236	2449	1692	Neurite_WT_Rep1	Neurite	WT	Rep1
ENSMUSG00000031028.232|Tub	391	279	Neurite_WT_Rep1	Neurite	WT	Rep1
ENSMUSG00000028439.413|Fam219a	172	114	Neurite_WT_Rep1	Neurite	WT	Rep1
ENSMUSG00000061578.1241|Ksr2	2021	1680	Neurite_WT_Rep1	Neurite	WT	Rep1
ENSMUSG00000028439.225|Fam219a|117:123;151:155;201:210;229:233	1271	887	Neurite_WT_Rep1	Neurite	WT	Rep1
ENSMUSG00000058297.284|Spock2|1:18;137:142	1079	782	Neurite_WT_Rep1	Neurite	WT	Rep1
ENSMUSG00000031028.94|Tub	1631	1307	Neurite_WT_Rep1	Neurite	WT	Rep1
ENSMUSG00000004113.108|Cacna1b	804	578	Neurite_WT_Rep1	Neurite	WT	Rep1
ENSMUSG00000061578.1460|Ksr2|78:82	299	230	Neurite_WT_Rep1	Neurite	WT	Rep1
ENSMUSG00000031028.36|Tub	784	557	Neurite_WT_Rep1	Neurite	WT	Rep1
ENSMUSG00000090935.467|Synj2bp	640	445	Neurite_WT_Rep1	Neurite	WT	Rep1
ENSMUSG00000090935.433|Synj2bp	238	177	Neurite_WT_Rep1	Neurite	WT	Rep1
ENSMUSG00000061578.210|Ksr2	386	283	Neurite_WT_Rep1	Neurite	WT	Rep1
ENSMUSG00000058297.468|Spock2|51:55	733	543	Neurite_WT_Rep1	Neurite	WT	Rep1
ENSMUSG00000090935.77|Synj2bp	363	266	Neurite_WT_Rep1	Neurite	WT	Rep1
ENSMUSG00000061578.333|Ksr2|96:100	448	312	Neurite_WT_Rep1	Neurite	WT	Rep1
ENSMUSG00000090935.524|Synj2bp|110:116	1067	856	Neurite_WT_Rep1	Neurite	WT	Rep1
ENSMUSG00000032194.41|Kank2|57:61	582	428	Neurite_WT_Rep1	Neurite	WT	Rep1
ENSMUSG00000031028.324|Tub	700	491	Neurite_WT_Rep1	Neurite	WT	Rep1
ENSMUSG00000042529.77|Kcnj12	616	438	Neurite_WT_Rep1	Neurite	WT	Rep1
ENSMUSG00000028439.253|Fam219a|33:42;61:65	570	394	Neurite_WT_Rep1	Neurite	WT	Rep1
ENSMUSG00000004113.305|Cacna1b	2505	1736	Neurite_WT_Rep1	Neurite	WT	Rep1
ENSMUSG00000022095.95|Fam160b2	204	150	Neurite_WT_Rep1	Neurite	WT	Rep1
ENSMUSG00000090935.238|Synj2bp	537	378	Neurite_WT_Rep1	Neurite	WT	Rep1
ENSMUSG00000042529.128|Kcnj12|202:206	911	673	Neurite_WT_Rep1	Neurite	WT	Rep1
ENSMUSG00000029028.17|Lrrc47	625	478	Neurite_WT_Rep1	Neurite	WT	Rep1
ENSMUSG00000032194.147|Kank2	2089	1452	Neurite_WT_Rep1	Neurite	WT	Rep1
ENSMUSG00000022095.244|Fam160b2	629	490	Neurite_WT_Rep1	Neurite	WT	Rep1
ENSMUSG00000029636.61|Wasf3	1600	1263	Neurite_WT_Rep1	Neurite	WT	Rep1
ENSMUSG00000004113.139|Cacna1b	621	433	Neurite_WT_Rep1	Neurite	WT	Rep1
ENSMUSG00000029636.93|Wasf3	939	657	Neurite_WT_Rep1	Neurite	WT	Rep1
ENSMUSG00000061578.141|Ksr2|16:21;84:88;106:121;157:161	873	644	Neurite_WT_Rep1	Neurite	WT	Rep1
ENSMUSG00000028439.29|Fam219a	408	301	Neurite_WT_Rep1	Neurite	WT	Rep1
ENSMUSG00000031028.369|Tub	1189	850	Neurite_WT_Rep1	Neurite	WT	Rep1
ENSMUSG00000031028.462|Tub|137:142;249:255	1057	764	Neurite_WT_Rep1	Neurite	WT	Rep1
ENSMUSG00000043670.15|Diras1	160	137	Neurite_WT_Rep1	Neurite	WT	Rep1
ENSMUSG00000028439.243|Fam219a|9:15;43:47;93:102;121:125	857	592	Neurite_WT_Rep1	Neurite	WT	Rep1
ENSMUSG00000031028.401|Tub|172:176	1471	1059	Neurite_WT_Rep1	Neurite	WT	Rep1
ENSMUSG00000035279.39|Ssc5d	2136	1397	Neurite_WT_Rep1	Neurite	WT	Rep1
ENSMUSG00000042529.483|Kcnj12|17:21	412	279	Neurite_WT_Rep1	Neurite	WT	Rep1
ENSMUSG00000090935.150|Synj2bp	1423	1025	Neurite_WT_Rep1	Neurite	WT	Rep1
ENSMUSG00000031028.127|Tub	386	270	Neurite_WT_Rep1	Neurite	WT	Rep1
ENSMUSG00000061578.1419|Ksr2	693	514	Neurite_WT_Rep1	Neurite	WT	Rep1
ENSMUSG00000038916.46|Soga3	453	320	Neurite_WT_Rep1	Neurite	WT	Rep1
ENSMUSG00000035202.4|Lars2	333	247	Neurite_WT_Rep1	Neurite	WT	Rep1
ENSMUSG00000031028.137|Tub|78:82;154:159;239:244	415	313	Neurite_WT_Rep1	Neurite	WT	Rep1
ENSMUSG00000004113.482|Cacna1b|189:194	541	375	Neurite_WT_Rep1	Neurite	WT	Rep1
ENSMUSG00000029636.252|Wasf3	847	594	Neurite_WT_Rep1	Neurite	WT	Rep1
ENSMUSG00000061578.247|Ksr2	1611	1114	Neurite_WT_Rep1	Neurite	WT	Rep1
ENSMUSG00000043670.78|Diras1|79:84	1403	1000	Neurite_WT_Rep1	Neurite	WT	Rep1
ENSMUSG00000058297.481|Spock2	775	550	Neurite_WT_Rep1	Neurite	WT	Rep1
ENSMUSG00000090935.237|Synj2bp	458	315	Neurite_WT_Rep1	Neurite	WT	Rep1
ENSMUSG00000061578.679|Ksr2	872	609	Neurite_WT_Rep1	Neurite	WT	Rep1
ENSMUSG00000058297.300|Spock2	1621	1109	Neurite_WT_Rep1	Neurite	WT	Rep1
ENSMUSG00000029636.81|Wasf3|153:157	1131	928	Neurite_WT_Rep1	Neurite	WT	Rep1
ENSMUSG00000028439.336|Fam219a	291	230	Neurite_WT_Rep1	Neurite	WT	Rep1
ENSMUSG00000042529.395|Kcnj12|38:42;109:161;166:171;175:179;191:201;224:229	724	591	Neurite_WT_Rep1	Neurite	WT	Rep1
ENSMUSG00000031028.9|Tub|22:27;254:258	840	573	Neurite_WT_Rep1	Neurite	WT	Rep1
ENSMUSG00000090935.738|Synj2bp	565	476	Neurite_WT_Rep1	Neurite	WT	Rep1
ENSMUSG00000022095.110|Fam160b2|7:11	415	293	Neurite_WT_Rep1	Neurite	WT	Rep1
ENSMUSG00000043670.238|Diras1	181	136	Neurite_WT_Rep1	Neurite	WT	Rep1
ENSMUSG00000032194.136|Kank2	451	302	Neurite_WT_Rep1	Neurite	WT	Rep1
ENSMUSG00000090935.650|Synj2bp	1733	1416	Neurite_WT_Rep1	Neurite	WT	Rep1
ENSMUSG00000004113.430|Cacna1b	665	452	Neurite_WT_Rep1	Neurite	WT	Rep1
ENSMUSG00000032194.159|Kank2|208:214	659	466	Neurite_WT_Rep1	Neurite	WT	Rep1
ENSMUSG00000035202.116|Lars2	184	137	Neurite_WT_Rep1	Neurite	WT	Rep1
ENSMUSG00000031028.538|Tub	1896	1312	Neurite_WT_Rep1	Neurite	WT	Rep1
ENSMUSG00000061578.610|Ksr2|188:192;227:231	1120	790	Neurite_WT_Rep1	Neurite	WT	Rep1
ENSMUSG00000058297.540|Spock2|213:217	195	157	Neurite_WT_Rep1	Neurite	WT	Rep1
ENSMUSG00000090935.303|Synj2bp|236:240	2172	1453	Neurite_WT_Rep1	Neurite	WT	Rep1
ENSMUSG00000058297.37|Spock2	760	555	Neurite_WT_Rep1	Neurite	WT	Rep1
ENSMUSG00000061578.890|Ksr2	486	341	Neurite_WT_Rep1	Neurite	WT	Rep1
ENSMUSG00000061578.90|Ksr2|236:240	1215	858	Neurite_WT_Rep1	Neurite	WT	Rep1
ENSMUSG00000028439.258|Fam219a|3:12;31:35	753	535	Neurite_WT_Rep1	Neurite	WT	Rep1
ENSMUSG00000004113.64|Cacna1b	706	502	Neurite_WT_Rep1	Neurite	WT	Rep1
ENSMUSG00000029636.276|Wasf3|15:20	1919	1318	Neurite_WT_Rep1	Neurite	WT	Rep1
ENSMUSG00000042529.330|Kcnj12|90:94;129:135;151:159;196:201;211:215	2007	1371	Neurite_WT_Rep1	Neurite	WT	Rep1
ENSMUSG00000032194.21|Kank2|177:181	461	332	Neurite_WT_Rep1	Neurite	WT	Rep1
ENSMUSG00000004113.15|Cacna1b|143:147	1375	1157	Neurite_WT_Rep1	Neurite	WT	Rep1
ENSMUSG00000031028.294|Tub|205:209	890	650	Neurite_WT_Rep1	Neurite	WT	Rep1
ENSMUSG00000028439.245|Fam219a	437	316	Neurite_WT_Rep1	Neurite	WT	Rep1
ENSMUSG00000042529.486|Kcnj12	440	289	Neurite_WT_Rep1	Neurite	WT	Rep1
ENSMUSG00000029636.442|Wasf3	577	406	Neurite_WT_Rep1	Neurite	WT	Rep1
ENSMUSG00000022095.90|Fam160b2	466	387	Neurite_WT_Rep1	Neurite	WT	Rep1
ENSMUSG00000061578.829|Ksr2|65:69;107:111;182:186	344	252	Neurite_WT_Rep1	Neurite	WT	Rep1
ENSMUSG00000043670.150|Diras1	824	593	Neurite_WT_Rep1	Neurite	WT	Rep1
ENSMUSG00000061578.142|Ksr2	753	553	Neurite_WT_Rep1	Neurite	WT	Rep1
ENSMUSG00000028439.326|Fam219a	528	421	Neurite_WT_Rep1	Neurite	WT	Rep1
ENSMUSG00000035202.65|Lars2|180:184;232:236	787	588	Neurite_WT_Rep1	Neurite	WT	Rep1
ENSMUSG00000029028.191|Lrrc47	950	673	Neurite_WT_Rep1	Neurite	WT	Rep1
ENSMUSG00000043670.348|Diras1|192:196	552	374	Neurite_WT_Rep1	Neurite	WT	Rep1
ENSMUSG00000038916.74|Soga3	1069	750	Neurite_WT_Rep1	Neurite	WT	Rep1
ENSMUSG00000029636.227|Wasf3	1331	943	Neurite_WT_Rep1	Neurite	WT	Rep1
ENSMUSG00000028439.239|Fam219a	1183	824	Neurite_WT_Rep1	Neurite	WT	Rep1
ENSMUSG00000004113.45|Cacna1b	454	331	Neurite_WT_Rep1	Neurite	WT	Rep1
ENSMUSG00000034801.247|Sos2|62:70	1412	953	Neurite_WT_Rep1	Neurite	WT	Rep1
ENSMUSG00000061578.1083|Ksr2|103:107	909	651	Neurite_WT_Rep1	Neurite	WT	Rep1
ENSMUSG00000061578.1188|Ksr2|235:239	1284	968	Neurite_WT_Rep1	Neurite	WT	Rep1
ENSMUSG00000029636.347|Wasf3	773	555	Neurite_WT_Rep1	Neurite	WT	Rep1
ENSMUSG00000042529.471|Kcnj12	435	308	Neurite_WT_Rep1	Neurite	WT	Rep1
ENSMUSG00000028439.209|Fam219a	674	473	Neurite_WT_Rep1	Neurite	WT	Rep1
ENSMUSG00000061578.322|Ksr2|162:166	1060	862	Neurite_WT_Rep1	Neurite	WT	Rep1
ENSMUSG00000032194.234|Kank2	1862	1338	Neurite_WT_Rep1	Neurite	WT	Rep1
ENSMUSG00000031028.251|Tub	984	697	Neurite_WT_Rep1	Neurite	WT	Rep1
ENSMUSG00000028439.172|Fam219a	209	153	Neurite_WT_Rep1	Neurite	WT	Rep1
ENSMUSG00000061578.164|Ksr2|19:23	1011	703	Neurite_WT_Rep1	Neurite	WT	Rep1
ENSMUSG00000042529.162|Kcnj12	808	567	Neurite_WT_Rep1	Neurite	WT	Rep1
ENSMUSG00000061578.1199|Ksr2	462	354	Neurite_WT_Rep1	Neurite	WT	Rep1
ENSMUSG00000061578.132|Ksr2|70:75;138:142;160:175;211:215	395	270	Neurite_WT_Rep1	Neurite	WT	Rep1
ENSMUSG00000031028.668|Tub	325	231	Neurite_WT_Rep1	Neurite	WT	Rep1
ENSMUSG00000042529.29|Kcnj12|244:251	624	439	Neurite_WT_Rep1	Neurite	WT	Rep1
ENSMUSG00000061578.1522|Ksr2|248:252	1732	1236	Neurite_WT_Rep1	Neurite	WT	Rep1
ENSMUSG00000061578.537|Ksr2	1479	1057	Neurite_WT_Rep1	Neurite	WT	Rep1
ENSMUSG00000043670.192|Diras1|72:76;106:110;120:129;135:142;175:179;208:220;244:249;252:256	1602	1133	Neurite_WT_Rep1	Neurite	WT	Rep1
ENSMUSG00000034801.177|Sos2	1207	842	Neurite_WT_Rep1	Neurite	WT	Rep1
ENSMUSG00000028439.251|Fam219a|45:54;73:77	606	411	Neurite_WT_Rep1	Neurite	WT	Rep1
ENSMUSG00000004113.477|Cacna1b|219:224	71	52	Neurite_WT_Rep1	Neurite	WT	Rep1
ENSMUSG00000042529.261|Kcnj12	418	282	Neurite_WT_Rep1	Neurite	WT	Rep1
ENSMUSG00000042529.417|Kcnj12|1:29;34:39;43:47;59:69;92:97;254:258	459	352	Neurite_WT_Rep1	Neurite	WT	Rep1
ENSMUSG00000029028.185|Lrrc47|79:83	1154	833	Neurite_WT_Rep1	Neurite	WT	Rep1
ENSMUSG00000022095.51|Fam160b2	1235	843	Neurite_WT_Rep1	Neurite	WT	Rep1
ENSMUSG00000090935.448|Synj2bp	760	538	Neurite_WT_Rep1	Neurite	WT	Rep1
ENSMUSG00000042529.160|Kcnj12	606	416	Neurite_WT_Rep1	Neurite	WT	Rep1
ENSMUSG00000028439.152|Fam219a|110:114;120:154;159:166;169:178;181:190;192:196;198:214;216:233;243:250	313	233	Neurite_WT_Rep1	Neurite	WT	Rep1
ENSMUSG00000043670.130|Diras1	561	458	Neurite_WT_Rep1	Neurite	WT	Rep1
ENSMUSG00000061578.1457|Ksr2	238	175	Neurite_WT_Rep1	Neurite	WT	Rep1
ENSMUSG00000058297.334|Spock2	912	747	Neurite_WT_Rep1	Neurite	WT	Rep1
ENSMUSG00000061578.1433|Ksr2	379	307	Neurite_WT_Rep1	Neurite	WT	Rep1
ENSMUSG00000058297.491|Spock2	1054	767	Neurite_WT_Rep1	Neurite	WT	Rep1
ENSMUSG00000029028.18|Lrrc47	768	570	Neurite_WT_Rep1	Neurite	WT	Rep1
ENSMUSG00000061578.96|Ksr2|200:204	589	416	Neurite_WT_Rep1	Neurite	WT	Rep1
ENSMUSG00000031028.209|Tub	955	658	Neurite_WT_Rep1	Neurite	WT	Rep1
ENSMUSG00000061578.1252|Ksr2|45:49;98:102	2384	1676	Neurite_WT_Rep1	Neurite	WT	Rep1
ENSMUSG00000022095.165|Fam160b2	1462	1001	Neurite_WT_Rep1	Neurite	WT	Rep1
ENSMUSG00000032194.43|Kank2	1112	789	Neurite_WT_Rep1	Neurite	WT	Rep1
ENSMUSG00000043670.122|Diras1|172:176	494	347	Neurite_WT_Rep1	Neurite	WT	Rep1
ENSMUSG00000029028.12|Lrrc47	965	746	Neurite_WT_Rep1	Neurite	WT	Rep1
ENSMUSG00000029636.205|Wasf3|226:230	833	593	Neurite_WT_Rep1	Neurite	WT	Rep1
ENSMUSG00000042529.45|Kcnj12	703	551	Neurite_WT_Rep1	Neurite	WT	Rep1
ENSMUSG00000029028.69|Lrrc47|22:26;38:43;45:49;51:55;67:72;74:78;95:99;101:105;112:116;118:122;139:143;145:149;161:166;174:178;180:184;195:199	1316	904	Neurite_WT_Rep1	Neurite	WT	Rep1
ENSMUSG00000031028.145|Tub	1593	1130	Neurite_WT_Rep1	Neurite	WT	Rep1
ENSMUSG00000022095.120|Fam160b2	649	447	Neurite_WT_Rep1	Neurite	WT	Rep1
ENSMUSG00000042529.45|Kcnj12|148:155	711	577	Neurite_WT_Rep1	Neurite	WT	Rep1
ENSMUSG00000031028.440|Tub	584	401	Neurite_WT_Rep1	Neurite	WT	Rep1
ENSMUSG00000058297.597|Spock2	282	200	Neurite_WT_Rep1	Neurite	WT	Rep1
ENSMUSG00000038916.80|Soga3	531	373	Neurite_WT_Rep1	Neurite	WT	Rep1
ENSMUSG00000032194.295|Kank2|52:56	1728	1232	Neurite_WT_Rep1	Neurite	WT	Rep1
ENSMUSG00000031028.326|Tub|13:17	908	672	Neurite_WT_Rep1	Neurite	WT	Rep1
ENSMUSG00000031028.438|Tub	1151	812	Neurite_WT_Rep1	Neurite	WT	Rep1
ENSMUSG00000061578.522|Ksr2	1001	749	Neurite_WT_Rep1	Neurite	WT	Rep1
ENSMUSG00000042529.456|Kcnj12	361	258	Neurite_WT_Rep1	Neurite	WT	Rep1
ENSMUSG00000061578.701|Ksr2|49:53	1052	763	Neurite_WT_Rep1	Neurite	WT	Rep1
ENSMUSG00000031028.161|Tub|10:15;95:100	2632	1824	Neurite_WT_Rep1	Neurite	WT	Rep1
ENSMUSG00000031028.692|Tub|79:83;123:127;196:200	374	268	Neurite_WT_Rep1	Neurite	WT	Rep1
ENSMUSG00000042529.405|Kcnj12|49:101;106:111;115:119;131:141;164:169	122	105	Neurite_WT_Rep1	Neurite	WT	Rep1
ENSMUSG00000004113.376|Cacna1b	619	503	Neurite_WT_Rep1	Neurite	WT	Rep1
ENSMUSG00000061578.1386|Ksr2	698	501	Neurite_WT_Rep1	Neurite	WT	Rep1
ENSMUSG00000061578.576|Ksr2	873	603	Neurite_WT_Rep1	Neurite	WT	Rep1
ENSMUSG00000022095.202|Fam160b2|123:136;138:181;185:220;226:250;252:260	1051	962	Neurite_WT_Rep1	Neurite	WT	Rep1
ENSMUSG00000031028.240|Tub|89:94	912	637	Neurite_WT_Rep1	Neurite	WT	Rep1
ENSMUSG00000061578.150|Ksr2	895	623	Neurite_WT_Rep1	Neurite	WT	Rep1
ENSMUSG00000034801.254|Sos2	214	157	Neurite_WT_Rep1	Neurite	WT	Rep1
ENSMUSG00000028439.290|Fam219a	1568	1129	Neurite_WT_Rep1	Neurite	WT	Rep1
ENSMUSG00000061578.625|Ksr2	971	690	Neurite_WT_Rep1	Neurite	WT	Rep1
ENSMUSG00000042529.120|Kcnj12|250:254	679	489	Neurite_WT_Rep1	Neurite	WT	Rep1
ENSMUSG00000042529.84|Kcnj12	653	464	Neurite_WT_Rep1	Neurite	WT	Rep1
ENSMUSG00000042529.6|Kcnj12	477	335	Neurite_WT_Rep1	Neurite	WT	Rep1
ENSMUSG00000031028.97|Tub	1794	1448	Neurite_WT_Rep1	Neurite	WT	Rep1
ENSMUSG00000043670.309|Diras1|36:40;48:53	1364	954	Neurite_WT_Rep1	Neurite	WT	Rep1
ENSMUSG00000061578.1410|Ksr2|57:61	1114	796	Neurite_WT_Rep1	Neurite	WT	Rep1
ENSMUSG00000031028.304|Tub	1050	888	Neurite_WT_Rep1	Neurite	WT	Rep1
ENSMUSG00000061578.976|Ksr2	300	224	Neurite_WT_Rep1	Neurite	WT	Rep1
ENSMUSG00000061578.1341|Ksr2	1458	1030	Neurite_WT_Rep1	Neurite	WT	Rep1
ENSMUSG00000043670.225|Diras1|10:22;46:51;54:58;63:67;177:181	694	477	Neurite_WT_Rep1	Neurite	WT	Rep1
ENSMUSG00000004113.247|Cacna1b|2:6	1345	951	Neurite_WT_Rep1	Neurite	WT	Rep1
ENSMUSG00000043670.362|Diras1|108:112	269	229	Neurite_WT_Rep1	Neurite	WT	Rep1
ENSMUSG00000090935.246|Synj2bp	416	300	Neurite_WT_Rep1	Neurite	WT	Rep1
ENSMUSG00000061578.685|Ksr2|6:10;145:149	1095	770	Neurite_WT_Rep1	Neurite	WT	Rep1
ENSMUSG00000061578.1073|Ksr2|163:167	742	631	Neurite_WT_Rep1	Neurite	WT	Rep1
ENSMUSG00000058297.43|Spock2|1:14;23:34;48:54;63:72;78:103	222	163	Neurite_WT_Rep1	Neurite	WT	Rep1
ENSMUSG00000042529.30|Kcnj12	1203	823	Neurite_WT_Rep1	Neurite	WT	Rep1
ENSMUSG00000061578.123|Ksr2|38:42;124:129;192:196;214:229	725	544	Neurite_WT_Rep1	Neurite	WT	Rep1
ENSMUSG00000029636.105|Wasf3	1391	978	Neurite_WT_Rep1	Neurite	WT	Rep1
ENSMUSG00000061578.1369|Ksr2|200:204	268	202	Neurite_WT_Rep1	Neurite	WT	Rep1
ENSMUSG00000022095.150|Fam160b2|128:132	1523	1256	Neurite_WT_Rep1	Neurite	WT	Rep1
ENSMUSG00000032194.259|Kank2|181:185	654	472	Neurite_WT_Rep1	Neurite	WT	Rep1
ENSMUSG00000032194.186|Kank2	714	505	Neurite_WT_Rep1	Neurite	WT	Rep1
ENSMUSG00000042529.47|Kcnj12|136:143	578	475	Neurite_WT_Rep1	Neurite	WT	Rep1
ENSMUSG00000032194.26|Kank2|147:151	663	551	Neurite_WT_Rep1	Neurite	WT	Rep1
ENSMUSG00000032194.176|Kank2|106:112;209:213	1208	860	Neurite_WT_Rep1	Neurite	WT	Rep1
ENSMUSG00000022095.153|Fam160b2|110:114	770	638	Neurite_WT_Rep1	Neurite	WT	Rep1
ENSMUSG00000090935.651|Synj2bp	2473	2014	Neurite_WT_Rep1	Neurite	WT	Rep1
ENSMUSG00000035202.97|Lars2	967	702	Neurite_WT_Rep1	Neurite	WT	Rep1
ENSMUSG00000028439.173|Fam219a	304	222	Neurite_WT_Rep1	Neurite	WT	Rep1
ENSMUSG00000031028.686|Tub	73	56	Neurite_WT_Rep1	Neurite	WT	Rep1
ENSMUSG00000058297.132|Spock2	717	499	Neurite_WT_Rep1	Neurite	WT	Rep1
ENSMUSG00000058297.171|Spock2	2326	1629	Neurite_WT_Rep1	Neurite	WT	Rep1
ENSMUSG00000042529.444|Kcnj12	1534	1041	Neurite_WT_Rep1	Neurite	WT	Rep1
ENSMUSG00000032194.37|Kank2|81:85	708	519	Neurite_WT_Rep1	Neurite	WT	Rep1
ENSMUSG00000022095.10|Fam160b2	296	219	Neurite_WT_Rep1	Neurite	WT	Rep1
ENSMUSG00000042529.154|Kcnj12|46:50	664	466	Neurite_WT_Rep1	Neurite	WT	Rep1
ENSMUSG00000029028.5|Lrrc47|90:94;96:100;112:117;119:123;125:129;141:146;148:152;154:158;175:179;191:196;198:202;214:218;221:225;227:231;243:248;250:254	1407	1013	Neurite_WT_Rep1	Neurite	WT	Rep1
ENSMUSG00000043670.95|Diras1	1504	1071	Neurite_WT_Rep1	Neurite	WT	Rep1
ENSMUSG00000035202.45|Lars2|98:102	567	398	Neurite_WT_Rep1	Neurite	WT	Rep1
ENSMUSG00000061578.36|Ksr2	588	413	Neurite_WT_Rep1	Neurite	WT	Rep1
ENSMUSG00000061578.1129|Ksr2	727	535	Neurite_WT_Rep1	Neurite	WT	Rep1
ENSMUSG00000031028.605|Tub|80:84	1784	1271	Neurite_WT_Rep1	Neurite	WT	Rep1
ENSMUSG00000090935.28|Synj2bp	906	620	Neurite_WT_Rep1	Neurite	WT	Rep1
ENSMUSG00000029636.277|Wasf3|9:14	829	597	Neurite_WT_Rep1	Neurite	WT	Rep1
ENSMUSG00000061578.254|Ksr2	1665	1192	Neurite_WT_Rep1	Neurite	WT	Rep1
ENSMUSG00000042529.499|Kcnj12	790	581	Neurite_WT_Rep1	Neurite	WT	Rep1
ENSMUSG00000031028.216|Tub|125:129;131:136;233:238	1111	777	Neurite_WT_Rep1	Neurite	WT	Rep1
ENSMUSG00000031028.677|Tub|169:173;213:217	744	511	Neurite_WT_Rep1	Neurite	WT	Rep1
ENSMUSG00000004113.121|Cacna1b|19:23;35:40;156:160	1268	904	Neurite_WT_Rep1	Neurite	WT	Rep1
ENSMUSG00000028439.25|Fam219a|118:124	534	429	Neurite_WT_Rep1	Neurite	WT	Rep1
ENSMUSG00000004113.477|Cacna1b	253	182	Neurite_WT_Rep1	Neurite	WT	Rep1
ENSMUSG00000090935.49|Synj2bp	1101	791	Neurite_WT_Rep1	Neurite	WT	Rep1
ENSMUSG00000090935.691|Synj2bp	400	276	Neurite_WT_Rep1	Neurite	WT	Rep1
ENSMUSG00000004113.14|Cacna1b|149:153	1192	985	Neurite_WT_Rep1	Neurite	WT	Rep1
ENSMUSG00000090935.338|Synj2bp	522	361	Neurite_WT_Rep1	Neurite	WT	Rep1
ENSMUSG00000061578.850|Ksr2|56:60	1009	694	Neurite_WT_Rep1	Neurite	WT	Rep1
ENSMUSG00000061578.677|Ksr2	1313	939	Neurite_WT_Rep1	Neurite	WT	Rep1
ENSMUSG00000090935.429|Synj2bp	743	548	Neurite_WT_Rep1	Neurite	WT	Rep1
ENSMUSG00000031028.230|Tub|41:45;47:52;149:154	1136	775	Neurite_WT_Rep1	Neurite	WT	Rep1
ENSMUSG00000042529.107|Kcnj12	1258	887	Neurite_WT_Rep1	Neurite	WT	Rep1
ENSMUSG00000031028.334|Tub	575	401	Neurite_WT_Rep1	Neurite	WT	Rep1
ENSMUSG00000061578.730|Ksr2|251:255	1242	898	Neurite_WT_Rep1	Neurite	WT	Rep1
ENSMUSG00000032194.317|Kank2	1313	876	Neurite_WT_Rep1	Neurite	WT	Rep1
ENSMUSG00000090935.468|Synj2bp	580	419	Neurite_WT_Rep1	Neurite	WT	Rep1
ENSMUSG00000004113.70|Cacna1b|162:166	609	507	Neurite_WT_Rep1	Neurite	WT	Rep1
ENSMUSG00000061578.181|Ksr2	548	396	Neurite_WT_Rep1	Neurite	WT	Rep1
ENSMUSG00000061578.280|Ksr2	636	466	Neurite_WT_Rep1	Neurite	WT	Rep1
ENSMUSG00000058297.504|Spock2|109:113	4339	3461	Neurite_WT_Rep1	Neurite	WT	Rep1
ENSMUSG00000032194.214|Kank2	891	605	Neurite_WT_Rep1	Neurite	WT	Rep1
ENSMUSG00000042529.48|Kcnj12	1151	945	Neurite_WT_Rep1	Neurite	WT	Rep1
ENSMUSG00000043670.316|Diras1	564	378	Neurite_WT_Rep1	Neurite	WT	Rep1
ENSMUSG00000028439.11|Fam219a|202:208	218	148	Neurite_WT_Rep1	Neurite	WT	Rep1
ENSMUSG00000004113.21|Cacna1b	1004	825	Neurite_WT_Rep1	Neurite	WT	Rep1
ENSMUSG00000035202.27|Lars2	904	630	Neurite_WT_Rep1	Neurite	WT	Rep1
ENSMUSG00000031028.367|Tub	521	372	Neurite_WT_Rep1	Neurite	WT	Rep1
ENSMUSG00000061578.1039|Ksr2	638	447	Neurite_WT_Rep1	Neurite	WT	Rep1
ENSMUSG00000042529.7|Kcnj12	518	373	Neurite_WT_Rep1	Neurite	WT	Rep1
ENSMUSG00000004113.426|Cacna1b	456	360	Neurite_WT_Rep1	Neurite	WT	Rep1
ENSMUSG00000043670.243|Diras1	362	275	Neurite_WT_Rep1	Neurite	WT	Rep1
ENSMUSG00000022095.144|Fam160b2	759	633	Neurite_WT_Rep1	Neurite	WT	Rep1
ENSMUSG00000029636.210|Wasf3	941	648	Neurite_WT_Rep1	Neurite	WT	Rep1
ENSMUSG00000032194.152|Kank2	1498	1050	Neurite_WT_Rep1	Neurite	WT	Rep1
ENSMUSG00000061578.246|Ksr2	1375	977	Neurite_WT_Rep1	Neurite	WT	Rep1
ENSMUSG00000022095.267|Fam160b2|43:63;110:114;246:251	431	319	Neurite_WT_Rep1	Neurite	WT	Rep1
ENSMUSG00000061578.106|Ksr2|140:144;226:231	687	476	Neurite_WT_Rep1	Neurite	WT	Rep1
ENSMUSG00000090935.679|Synj2bp|254:258	847	565	Neurite_WT_Rep1	Neurite	WT	Rep1
ENSMUSG00000061578.434|Ksr2	265	197	Neurite_WT_Rep1	Neurite	WT	Rep1
ENSMUSG00000029636.34|Wasf3|27:31;73:77	1042	749	Neurite_WT_Rep1	Neurite	WT	Rep1
ENSMUSG00000042529.218|Kcnj12	471	336	Neurite_WT_Rep1	Neurite	WT	Rep1
ENSMUSG00000061578.1118|Ksr2	883	628	Neurite_WT_Rep1	Neurite	WT	Rep1
ENSMUSG00000061578.913|Ksr2|118:122	531	458	Neurite_WT_Rep1	Neurite	WT	Rep1
ENSMUSG00000032194.270|Kank2|115:119;202:206	1165	841	Neurite_WT_Rep1	Neurite	WT	Rep1
ENSMUSG00000029028.114|Lrrc47	573	394	Neurite_WT_Rep1	Neurite	WT	Rep1
ENSMUSG00000061578.198|Ksr2	744	534	Neurite_WT_Rep1	Neurite	WT	Rep1
ENSMUSG00000090935.144|Synj2bp|90:100	637	443	Neurite_WT_Rep1	Neurite	WT	Rep1
ENSMUSG00000034801.95|Sos2	838	582	Neurite_WT_Rep1	Neurite	WT	Rep1
ENSMUSG00000090935.530|Synj2bp	464	360	Neurite_WT_Rep1	Neurite	WT	Rep1
ENSMUSG00000034801.6|Sos2	1478	1068	Neurite_WT_Rep1	Neurite	WT	Rep1
ENSMUSG00000004113.88|Cacna1b|54:58;217:221;233:238	700	503	Neurite_WT_Rep1	Neurite	WT	Rep1
ENSMUSG00000031028.399|Tub	1371	968	Neurite_WT_Rep1	Neurite	WT	Rep1
ENSMUSG00000058297.319|Spock2	1186	854	Neurite_WT_Rep1	Neurite	WT	Rep1
ENSMUSG00000061578.1417|Ksr2	586	428	Neurite_WT_Rep1	Neurite	WT	Rep1
ENSMUSG00000028439.301|Fam219a	255	179	Neurite_WT_Rep1	Neurite	WT	Rep1
ENSMUSG00000058297.73|Spock2	1064	749	Neurite_WT_Rep1	Neurite	WT	Rep1
ENSMUSG00000058297.464|Spock2	653	473	Neurite_WT_Rep1	Neurite	WT	Rep1
ENSMUSG00000061578.330|Ksr2|114:118	800	672	Neurite_WT_Rep1	Neurite	WT	Rep1
ENSMUSG00000028439.25|Fam219a	530	453	Neurite_WT_Rep1	Neurite	WT	Rep1
ENSMUSG00000028439.180|Fam219a|1:10;13:22;24:28;30:46;48:65;75:82	367	274	Neurite_WT_Rep1	Neurite	WT	Rep1
ENSMUSG00000043670.149|Diras1|10:14;163:168;233:237	1279	890	Neurite_WT_Rep1	Neurite	WT	Rep1
ENSMUSG00000042529.80|Kcnj12	675	482	Neurite_WT_Rep1	Neurite	WT	Rep1
ENSMUSG00000058297.48|Spock2|18:24;33:42;48:73	614	425	Neurite_WT_Rep1	Neurite	WT	Rep1
ENSMUSG00000058297.247|Spock2	1283	1010	Neurite_WT_Rep1	Neurite	WT	Rep1
ENSMUSG00000028439.27|Fam219a|106:112	719	599	Neurite_WT_Rep1	Neurite	WT	Rep1
ENSMUSG00000028439.156|Fam219a|86:90;96:130;135:142;145:154;157:166;168:172;174:190;192:209;219:226	356	261	Neurite_WT_Rep1	Neurite	WT	Rep1
ENSMUSG00000061578.151|Ksr2|24:28;46:61;97:101	688	501	Neurite_WT_Rep1	Neurite	WT	Rep1
ENSMUSG00000043670.120|Diras1|184:188	613	430	Neurite_WT_Rep1	Neurite	WT	Rep1
ENSMUSG00000090935.644|Synj2bp	1222	1026	Neurite_WT_Rep1	Neurite	WT	Rep1
ENSMUSG00000035202.148|Lars2	520	386	Neurite_WT_Rep1	Neurite	WT	Rep1
ENSMUSG00000022095.221|Fam160b2	774	682	Neurite_WT_Rep1	Neurite	WT	Rep1
ENSMUSG00000004113.141|Cacna1b|36:40;214:218	499	353	Neurite_WT_Rep1	Neurite	WT	Rep1
ENSMUSG00000031028.130|Tub|120:124;196:201	788	559	Neurite_WT_Rep1	Neurite	WT	Rep1
ENSMUSG00000004113.155|Cacna1b|130:134;187:191;195:199;210:214	313	221	Neurite_WT_Rep1	Neurite	WT	Rep1
ENSMUSG00000004113.33|Cacna1b	412	289	Neurite_WT_Rep1	Neurite	WT	Rep1
ENSMUSG00000034801.224|Sos2|200:208	619	436	Neurite_WT_Rep1	Neurite	WT	Rep1
ENSMUSG00000061578.27|Ksr2	493	336	Neurite_WT_Rep1	Neurite	WT	Rep1
ENSMUSG00000061578.95|Ksr2	855	601	Neurite_WT_Rep1	Neurite	WT	Rep1
ENSMUSG00000043670.347|Diras1|198:202	734	500	Neurite_WT_Rep1	Neurite	WT	Rep1
ENSMUSG00000043670.338|Diras1	565	380	Neurite_WT_Rep1	Neurite	WT	Rep1
ENSMUSG00000090935.16|Synj2bp	500	417	Neurite_WT_Rep1	Neurite	WT	Rep1
ENSMUSG00000031028.244|Tub	862	580	Neurite_WT_Rep1	Neurite	WT	Rep1
ENSMUSG00000042529.384|Kcnj12	323	238	Neurite_WT_Rep1	Neurite	WT	Rep1
ENSMUSG00000029028.108|Lrrc47	1062	730	Neurite_WT_Rep1	Neurite	WT	Rep1
ENSMUSG00000061578.1514|Ksr2	1138	820	Neurite_WT_Rep1	Neurite	WT	Rep1
ENSMUSG00000029636.246|Wasf3|73:80;195:200	739	525	Neurite_WT_Rep1	Neurite	WT	Rep1
ENSMUSG00000029636.437|Wasf3	236	171	Neurite_WT_Rep1	Neurite	WT	Rep1
ENSMUSG00000022095.43|Fam160b2|89:93	629	447	Neurite_WT_Rep1	Neurite	WT	Rep1
ENSMUSG00000038916.68|Soga3	1349	966	Neurite_WT_Rep1	Neurite	WT	Rep1
ENSMUSG00000042529.316|Kcnj12	1715	1157	Neurite_WT_Rep1	Neurite	WT	Rep1
ENSMUSG00000061578.801|Ksr2|233:237	954	660	Neurite_WT_Rep1	Neurite	WT	Rep1
ENSMUSG00000043670.165|Diras1	865	607	Neurite_WT_Rep1	Neurite	WT	Rep1
ENSMUSG00000031028.86|Tub|7:19;37:41;170:174	795	561	Neurite_WT_Rep1	Neurite	WT	Rep1
ENSMUSG00000028439.239|Fam219a|33:39;67:71;117:126;145:149	1332	891	Neurite_WT_Rep1	Neurite	WT	Rep1
ENSMUSG00000035202.39|Lars2|134:138	644	511	Neurite_WT_Rep1	Neurite	WT	Rep1
ENSMUSG00000043670.350|Diras1|180:184	659	439	Neurite_WT_Rep1	Neurite	WT	Rep1
ENSMUSG00000031028.67|Tub|121:133;151:155	313	266	Neurite_WT_Rep1	Neurite	WT	Rep1
ENSMUSG00000061578.119|Ksr2	1256	891	Neurite_WT_Rep1	Neurite	WT	Rep1
ENSMUSG00000061578.309|Ksr2|240:244	1914	1305	Neurite_WT_Rep1	Neurite	WT	Rep1
ENSMUSG00000061578.1545|Ksr2|110:114	351	269	Neurite_WT_Rep1	Neurite	WT	Rep1
ENSMUSG00000061578.116|Ksr2|80:84;166:171;234:238;256:260	595	428	Neurite_WT_Rep1	Neurite	WT	Rep1
ENSMUSG00000061578.15|Ksr2	573	382	Neurite_WT_Rep1	Neurite	WT	Rep1
ENSMUSG00000031028.673|Tub	417	289	Neurite_WT_Rep1	Neurite	WT	Rep1
ENSMUSG00000031028.122|Tub	110	84	Neurite_WT_Rep1	Neurite	WT	Rep1
ENSMUSG00000058297.158|Spock2	771	551	Neurite_WT_Rep1	Neurite	WT	Rep1
ENSMUSG00000035279.5|Ssc5d|129:135	637	525	Neurite_WT_Rep1	Neurite	WT	Rep1
ENSMUSG00000004113.99|Cacna1b|151:155;167:172	903	664	Neurite_WT_Rep1	Neurite	WT	Rep1
ENSMUSG00000043670.272|Diras1	373	274	Neurite_WT_Rep1	Neurite	WT	Rep1
ENSMUSG00000028439.130|Fam219a	1042	755	Neurite_WT_Rep1	Neurite	WT	Rep1
ENSMUSG00000028439.297|Fam219a	542	394	Neurite_WT_Rep1	Neurite	WT	Rep1
ENSMUSG00000022095.194|Fam160b2	2451	1996	Neurite_WT_Rep1	Neurite	WT	Rep1
ENSMUSG00000031028.295|Tub|199:203	934	655	Neurite_WT_Rep1	Neurite	WT	Rep1
ENSMUSG00000032194.261|Kank2	659	478	Neurite_WT_Rep1	Neurite	WT	Rep1
ENSMUSG00000028439.68|Fam219a|220:224	353	245	Neurite_WT_Rep1	Neurite	WT	Rep1
ENSMUSG00000031028.686|Tub|115:119;159:163;232:236	273	195	Neurite_WT_Rep1	Neurite	WT	Rep1
ENSMUSG00000028439.69|Fam219a	847	585	Neurite_WT_Rep1	Neurite	WT	Rep1
ENSMUSG00000090935.235|Synj2bp	851	602	Neurite_WT_Rep1	Neurite	WT	Rep1
ENSMUSG00000032194.201|Kank2|59:63	478	338	Neurite_WT_Rep1	Neurite	WT	Rep1
ENSMUSG00000028439.21|Fam219a	456	379	Neurite_WT_Rep1	Neurite	WT	Rep1
ENSMUSG00000032194.206|Kank2|29:33	550	373	Neurite_WT_Rep1	Neurite	WT	Rep1
ENSMUSG00000042529.138|Kcnj12	724	637	Neurite_WT_Rep1	Neurite	WT	Rep1
ENSMUSG00000061578.1369|Ksr2	362	265	Neurite_WT_Rep1	Neurite	WT	Rep1
ENSMUSG00000034801.63|Sos2	901	624	Neurite_WT_Rep1	Neurite	WT	Rep1
ENSMUSG00000058297.435|Spock2	1510	1076	Neurite_WT_Rep1	Neurite	WT	Rep1
ENSMUSG00000058297.211|Spock2	140	114	Neurite_WT_Rep1	Neurite	WT	Rep1
ENSMUSG00000029636.17|Wasf3|52:57;129:133;175:179	2525	1710	Neurite_WT_Rep1	Neurite	WT	Rep1
ENSMUSG00000090935.328|Synj2bp|86:90	105	72	Neurite_WT_Rep1	Neurite	WT	Rep1
ENSMUSG00000031028.314|Tub|85:89	204	156	Neurite_WT_Rep1	Neurite	WT	Rep1
ENSMUSG00000061578.1220|Ksr2	957	672	Neurite_WT_Rep1	Neurite	WT	Rep1
ENSMUSG00000004113.174|Cacna1b	1482	1050	Neurite_WT_Rep1	Neurite	WT	Rep1
ENSMUSG00000022095.131|Fam160b2|242:246	1473	1053	Neurite_WT_Rep1	Neurite	WT	Rep1
ENSMUSG00000029028.36|Lrrc47|5:10;12:16;28:32;35:39;41:45;57:62;64:68;85:89;91:95;107:111;114:118;120:124;147:151;166:170;172:176;188:192;195:199;220:224;236:241;243:247;249:253	790	555	Neurite_WT_Rep1	Neurite	WT	Rep1
ENSMUSG00000004113.124|Cacna1b|1:5;17:22;138:142	1349	946	Neurite_WT_Rep1	Neurite	WT	Rep1
ENSMUSG00000034801.214|Sos2	716	492	Neurite_WT_Rep1	Neurite	WT	Rep1
ENSMUSG00000058297.483|Spock2|235:239	1423	989	Neurite_WT_Rep1	Neurite	WT	Rep1
ENSMUSG00000058297.242|Spock2	1556	1154	Neurite_WT_Rep1	Neurite	WT	Rep1
ENSMUSG00000028439.226|Fam219a	898	621	Neurite_WT_Rep1	Neurite	WT	Rep1
ENSMUSG00000004113.472|Cacna1b|249:254	400	290	Neurite_WT_Rep1	Neurite	WT	Rep1
ENSMUSG00000031028.346|Tub	518	372	Neurite_WT_Rep1	Neurite	WT	Rep1
ENSMUSG00000042529.139|Kcnj12	635	538	Neurite_WT_Rep1	Neurite	WT	Rep1
ENSMUSG00000004113.229|Cacna1b	185	147	Neurite_WT_Rep1	Neurite	WT	Rep1
ENSMUSG00000061578.693|Ksr2|97:101	848	608	Neurite_WT_Rep1	Neurite	WT	Rep1
ENSMUSG00000061578.1403|Ksr2	823	602	Neurite_WT_Rep1	Neurite	WT	Rep1
ENSMUSG00000043670.45|Diras1	785	621	Neurite_WT_Rep1	Neurite	WT	Rep1
ENSMUSG00000042529.463|Kcnj12|137:141	215	177	Neurite_WT_Rep1	Neurite	WT	Rep1
ENSMUSG00000043670.219|Diras1	1267	880	Neurite_WT_Rep1	Neurite	WT	Rep1
ENSMUSG00000061578.749|Ksr2	1422	1015	Neurite_WT_Rep1	Neurite	WT	Rep1
ENSMUSG00000061578.1207|Ksr2	300	260	Neurite_WT_Rep1	Neurite	WT	Rep1
ENSMUSG00000043670.273|Diras1|1:11;22:28;53:61;97:102;122:126;132:136;252:256	219	156	Neurite_WT_Rep1	Neurite	WT	Rep1
ENSMUSG00000061578.725|Ksr2	1242	884	Neurite_WT_Rep1	Neurite	WT	Rep1
ENSMUSG00000004113.451|Cacna1b|10:14	517	350	Neurite_WT_Rep1	Neurite	WT	Rep1
ENSMUSG00000061578.1067|Ksr2	1147	813	Neurite_WT_Rep1	Neurite	WT	Rep1
ENSMUSG00000028439.340|Fam219a	639	501	Neurite_WT_Rep1	Neurite	WT	Rep1
ENSMUSG00000090935.119|Synj2bp	782	546	Neurite_WT_Rep1	Neurite	WT	Rep1
ENSMUSG00000061578.103|Ksr2|158:162;244:249	1113	762	Neurite_WT_Rep1	Neurite	WT	Rep1
ENSMUSG00000028439.48|Fam219a	1651	1148	Neurite_WT_Rep1	Neurite	WT	Rep1
ENSMUSG00000090935.667|Synj2bp|26:32	565	386	Neurite_WT_Rep1	Neurite	WT	Rep1
ENSMUSG00000061578.215|Ksr2	709	519	Neurite_WT_Rep1	Neurite	WT	Rep1
ENSMUSG00000061578.913|Ksr2	510	434	Neurite_WT_Rep1	Neurite	WT	Rep1
ENSMUSG00000022095.48|Fam160b2	490	365	Neurite_WT_Rep1	Neurite	WT	Rep1
ENSMUSG00000061578.641|Ksr2|2:6;41:45;226:230	1629	1138	Neurite_WT_Rep1	Neurite	WT	Rep1
ENSMUSG00000038916.51|Soga3	323	229	Neurite_WT_Rep1	Neurite	WT	Rep1
ENSMUSG00000061578.402|Ksr2	887	644	Neurite_WT_Rep1	Neurite	WT	Rep1
ENSMUSG00000031028.528|Tub	2814	1935	Neurite_WT_Rep1	Neurite	WT	Rep1
ENSMUSG00000058297.476|Spock2	1043	726	Neurite_WT_Rep1	Neurite	WT	Rep1
ENSMUSG00000043670.218|Diras1|19:23;52:64;88:93;96:100;105:109;219:223	870	608	Neurite_WT_Rep1	Neurite	WT	Rep1
ENSMUSG00000043670.131|Diras1	1023	839	Neurite_WT_Rep1	Neurite	WT	Rep1
ENSMUSG00000061578.615|Ksr2|158:162;197:201	837	595	Neurite_WT_Rep1	Neurite	WT	Rep1
ENSMUSG00000022095.210|Fam160b2	2117	1634	Neurite_WT_Rep1	Neurite	WT	Rep1
ENSMUSG00000031028.184|Tub	1281	899	Neurite_WT_Rep1	Neurite	WT	Rep1
ENSMUSG00000031028.80|Tub|43:55;73:77;206:210	1052	721	Neurite_WT_Rep1	Neurite	WT	Rep1
ENSMUSG00000042529.479|Kcnj12|41:45	965	656	Neurite_WT_Rep1	Neurite	WT	Rep1
ENSMUSG00000004113.48|Cacna1b	850	613	Neurite_WT_Rep1	Neurite	WT	Rep1
ENSMUSG00000029636.67|Wasf3|73:79;237:241	1286	876	Neurite_WT_Rep1	Neurite	WT	Rep1
ENSMUSG00000061578.522|Ksr2|69:75	746	544	Neurite_WT_Rep1	Neurite	WT	Rep1
ENSMUSG00000061578.154|Ksr2|6:10;28:43;79:83	911	674	Neurite_WT_Rep1	Neurite	WT	Rep1
ENSMUSG00000031028.55|Tub	877	622	Neurite_WT_Rep1	Neurite	WT	Rep1
ENSMUSG00000043670.12|Diras1	85	65	Neurite_WT_Rep1	Neurite	WT	Rep1
ENSMUSG00000028439.59|Fam219a	242	176	Neurite_WT_Rep1	Neurite	WT	Rep1
ENSMUSG00000043670.232|Diras1	374	279	Neurite_WT_Rep1	Neurite	WT	Rep1
ENSMUSG00000061578.21|Ksr2|10:15;118:128;217:223;228:232	203	154	Neurite_WT_Rep1	Neurite	WT	Rep1
ENSMUSG00000061578.887|Ksr2	631	430	Neurite_WT_Rep1	Neurite	WT	Rep1
ENSMUSG00000058297.260|Spock2	455	350	Neurite_WT_Rep1	Neurite	WT	Rep1
ENSMUSG00000022095.85|Fam160b2|157:161	839	715	Neurite_WT_Rep1	Neurite	WT	Rep1
ENSMUSG00000029636.79|Wasf3|1:7;165:169	552	393	Neurite_WT_Rep1	Neurite	WT	Rep1
ENSMUSG00000004113.250|Cacna1b	381	277	Neurite_WT_Rep1	Neurite	WT	Rep1
ENSMUSG00000034801.42|Sos2	134	88	Neurite_WT_Rep1	Neurite	WT	Rep1
ENSMUSG00000031028.14|Tub|224:228	1122	775	Neurite_WT_Rep1	Neurite	WT	Rep1
ENSMUSG00000022095.12|Fam160b2|69:73	596	395	Neurite_WT_Rep1	Neurite	WT	Rep1
ENSMUSG00000090935.527|Synj2bp	1282	865	Neurite_WT_Rep1	Neurite	WT	Rep1
ENSMUSG00000061578.1181|Ksr2	603	447	Neurite_WT_Rep1	Neurite	WT	Rep1
ENSMUSG00000004113.482|Cacna1b	773	552	Neurite_WT_Rep1	Neurite	WT	Rep1
ENSMUSG00000061578.1119|Ksr2	710	512	Neurite_WT_Rep1	Neurite	WT	Rep1
ENSMUSG00000028439.92|Fam219a	1185	870	Neurite_WT_Rep1	Neurite	WT	Rep1
ENSMUSG00000090935.656|Synj2bp|92:98	786	541	Neurite_WT_Rep1	Neurite	WT	Rep1
ENSMUSG00000058297.541|Spock2	397	292	Neurite_WT_Rep1	Neurite	WT	Rep1
ENSMUSG00000042529.385|Kcnj12	363	278	Neurite_WT_Rep1	Neurite	WT	Rep1
ENSMUSG00000090935.20|Synj2bp|114:118	347	299	Neurite_WT_Rep1	Neurite	WT	Rep1
ENSMUSG00000058297.126|Spock2	1137	798	Neurite_WT_Rep1	Neurite	WT	Rep1
ENSMUSG00000042529.327|Kcnj12|108:112;147:153;169:177;214:219;229:233	1537	1039	Neurite_WT_Rep1	Neurite	WT	Rep1
ENSMUSG00000029028.257|Lrrc47|114:118	786	619	Neurite_WT_Rep1	Neurite	WT	Rep1
ENSMUSG00000031028.220|Tub|101:105;107:112;209:214	1066	735	Neurite_WT_Rep1	Neurite	WT	Rep1
ENSMUSG00000004113.478|Cacna1b	340	243	Neurite_WT_Rep1	Neurite	WT	Rep1
ENSMUSG00000090935.694|Synj2bp|164:168;253:257	556	385	Neurite_WT_Rep1	Neurite	WT	Rep1
ENSMUSG00000031028.612|Tub	2071	1437	Neurite_WT_Rep1	Neurite	WT	Rep1
ENSMUSG00000090935.697|Synj2bp	715	479	Neurite_WT_Rep1	Neurite	WT	Rep1
ENSMUSG00000022095.34|Fam160b2|143:147	646	531	Neurite_WT_Rep1	Neurite	WT	Rep1
ENSMUSG00000061578.1066|Ksr2|205:209	1408	978	Neurite_WT_Rep1	Neurite	WT	Rep1
ENSMUSG00000034801.153|Sos2	1051	718	Neurite_WT_Rep1	Neurite	WT	Rep1
ENSMUSG00000061578.1059|Ksr2|247:251	663	463	Neurite_WT_Rep1	Neurite	WT	Rep1
ENSMUSG00000028439.153|Fam219a	337	240	Neurite_WT_Rep1	Neurite	WT	Rep1
ENSMUSG00000061578.742|Ksr2|179:183;235:239	1284	906	Neurite_WT_Rep1	Neurite	WT	Rep1
ENSMUSG00000061578.287|Ksr2	1271	898	Neurite_WT_Rep1	Neurite	WT	Rep1
ENSMUSG00000090935.186|Synj2bp	817	576	Neurite_WT_Rep1	Neurite	WT	Rep1
ENSMUSG00000090935.569|Synj2bp	622	437	Neurite_WT_Rep1	Neurite	WT	Rep1
ENSMUSG00000090935.515|Synj2bp|164:170	995	822	Neurite_WT_Rep1	Neurite	WT	Rep1
ENSMUSG00000004113.11|Cacna1b|167:171	1022	833	Neurite_WT_Rep1	Neurite	WT	Rep1
ENSMUSG00000029028.52|Lrrc47	1090	849	Neurite_WT_Rep1	Neurite	WT	Rep1
ENSMUSG00000061578.331|Ksr2	1116	906	Neurite_WT_Rep1	Neurite	WT	Rep1
ENSMUSG00000042529.332|Kcnj12|78:82;117:123;139:147;184:189;199:203	824	574	Neurite_WT_Rep1	Neurite	WT	Rep1
ENSMUSG00000090935.298|Synj2bp	1387	974	Neurite_WT_Rep1	Neurite	WT	Rep1
ENSMUSG00000058297.256|Spock2|21:27;125:133;144:186	875	682	Neurite_WT_Rep1	Neurite	WT	Rep1
ENSMUSG00000090935.515|Synj2bp	979	799	Neurite_WT_Rep1	Neurite	WT	Rep1
ENSMUSG00000043670.297|Diras1|108:112;120:125	353	300	Neurite_WT_Rep1	Neurite	WT	Rep1
ENSMUSG00000022095.132|Fam160b2	384	282	Neurite_WT_Rep1	Neurite	WT	Rep1
ENSMUSG00000043670.304|Diras1|66:70;78:83	631	443	Neurite_WT_Rep1	Neurite	WT	Rep1
ENSMUSG00000058297.548|Spock2	695	576	Neurite_WT_Rep1	Neurite	WT	Rep1
ENSMUSG00000090935.554|Synj2bp	498	332	Neurite_WT_Rep1	Neurite	WT	Rep1
ENSMUSG00000058297.353|Spock2	561	472	Neurite_WT_Rep1	Neurite	WT	Rep1
ENSMUSG00000061578.864|Ksr2	1999	1418	Neurite_WT_Rep1	Neurite	WT	Rep1
ENSMUSG00000090935.491|Synj2bp	1296	897	Neurite_WT_Rep1	Neurite	WT	Rep1
ENSMUSG00000022095.96|Fam160b2|91:95	626	453	Neurite_WT_Rep1	Neurite	WT	Rep1
ENSMUSG00000061578.776|Ksr2	1978	1386	Neurite_WT_Rep1	Neurite	WT	Rep1
ENSMUSG00000031028.273|Tub	1285	906	Neurite_WT_Rep1	Neurite	WT	Rep1
ENSMUSG00000029636.164|Wasf3	637	450	Neurite_WT_Rep1	Neurite	WT	Rep1
ENSMUSG00000058297.14|Spock2|167:171;175:188;197:208;222:228;237:246;252:260	1857	1319	Neurite_WT_Rep1	Neurite	WT	Rep1
ENSMUSG00000034801.167|Sos2|56:60;119:123;153:157	606	406	Neurite_WT_Rep1	Neurite	WT	Rep1
ENSMUSG00000028439.241|Fam219a	1226	836	Neurite_WT_Rep1	Neurite	WT	Rep1
ENSMUSG00000058297.35|Spock2|41:45;49:62;71:82;96:102;111:120;126:151	1072	742	Neurite_WT_Rep1	Neurite	WT	Rep1
ENSMUSG00000022095.93|Fam160b2	254	214	Neurite_WT_Rep1	Neurite	WT	Rep1
ENSMUSG00000028439.44|Fam219a|4:10	532	369	Neurite_WT_Rep1	Neurite	WT	Rep1
ENSMUSG00000032194.218|Kank2	1382	989	Neurite_WT_Rep1	Neurite	WT	Rep1
ENSMUSG00000004113.160|Cacna1b|100:104;157:161;165:169;180:184	505	348	Neurite_WT_Rep1	Neurite	WT	Rep1
ENSMUSG00000032194.248|Kank2	591	445	Neurite_WT_Rep1	Neurite	WT	Rep1
ENSMUSG00000043670.128|Diras1	735	604	Neurite_WT_Rep1	Neurite	WT	Rep1
ENSMUSG00000004113.219|Cacna1b	745	522	Neurite_WT_Rep1	Neurite	WT	Rep1
ENSMUSG00000061578.124|Ksr2|32:36;118:123;186:190;208:223	461	332	Neurite_WT_Rep1	Neurite	WT	Rep1
ENSMUSG00000043670.109|Diras1|250:254	573	379	Neurite_WT_Rep1	Neurite	WT	Rep1
ENSMUSG00000061578.171|Ksr2	467	346	Neurite_WT_Rep1	Neurite	WT	Rep1
ENSMUSG00000004113.240|Cacna1b|44:48	647	459	Neurite_WT_Rep1	Neurite	WT	Rep1
ENSMUSG00000031028.201|Tub|215:219;221:226	1725	1220	Neurite_WT_Rep1	Neurite	WT	Rep1
ENSMUSG00000034801.14|Sos2	594	424	Neurite_WT_Rep1	Neurite	WT	Rep1
ENSMUSG00000090935.486|Synj2bp	739	524	Neurite_WT_Rep1	Neurite	WT	Rep1
ENSMUSG00000004113.362|Cacna1b|213:218	614	453	Neurite_WT_Rep1	Neurite	WT	Rep1
ENSMUSG00000022095.37|Fam160b2	532	430	Neurite_WT_Rep1	Neurite	WT	Rep1
ENSMUSG00000061578.1324|Ksr2	604	432	Neurite_WT_Rep1	Neurite	WT	Rep1
ENSMUSG00000058297.442|Spock2	786	572	Neurite_WT_Rep1	Neurite	WT	Rep1
ENSMUSG00000034801.164|Sos2	1333	931	Neurite_WT_Rep1	Neurite	WT	Rep1
ENSMUSG00000061578.1370|Ksr2|194:198	289	205	Neurite_WT_Rep1	Neurite	WT	Rep1
ENSMUSG00000043670.52|Diras1	677	508	Neurite_WT_Rep1	Neurite	WT	Rep1
ENSMUSG00000042529.88|Kcnj12|30:34	1171	808	Neurite_WT_Rep1	Neurite	WT	Rep1
ENSMUSG00000004113.66|Cacna1b|186:190	614	423	Neurite_WT_Rep1	Neurite	WT	Rep1
ENSMUSG00000035279.24|Ssc5d	970	661	Neurite_WT_Rep1	Neurite	WT	Rep1
ENSMUSG00000058297.233|Spock2|159:165	806	660	Neurite_WT_Rep1	Neurite	WT	Rep1
ENSMUSG00000061578.144|Ksr2|66:70;88:103;139:143	688	506	Neurite_WT_Rep1	Neurite	WT	Rep1
ENSMUSG00000061578.1393|Ksr2|56:60;159:163	482	360	Neurite_WT_Rep1	Neurite	WT	Rep1
ENSMUSG00000032194.267|Kank2|133:137;220:224	486	351	Neurite_WT_Rep1	Neurite	WT	Rep1
ENSMUSG00000028439.263|Fam219a|1:5	874	606	Neurite_WT_Rep1	Neurite	WT	Rep1
ENSMUSG00000028439.39|Fam219a	917	653	Neurite_WT_Rep1	Neurite	WT	Rep1
ENSMUSG00000043670.342|Diras1	841	587	Neurite_WT_Rep1	Neurite	WT	Rep1
ENSMUSG00000058297.477|Spock2	1149	821	Neurite_WT_Rep1	Neurite	WT	Rep1
ENSMUSG00000031028.467|Tub	1611	1146	Neurite_WT_Rep1	Neurite	WT	Rep1
ENSMUSG00000058297.308|Spock2	1634	1148	Neurite_WT_Rep1	Neurite	WT	Rep1
ENSMUSG00000061578.834|Ksr2|35:39;77:81;152:156	867	624	Neurite_WT_Rep1	Neurite	WT	Rep1
ENSMUSG00000061578.1107|Ksr2	2184	1534	Neurite_WT_Rep1	Neurite	WT	Rep1
ENSMUSG00000004113.448|Cacna1b	364	255	Neurite_WT_Rep1	Neurite	WT	Rep1
ENSMUSG00000061578.43|Ksr2	787	538	Neurite_WT_Rep1	Neurite	WT	Rep1
ENSMUSG00000058297.577|Spock2	638	528	Neurite_WT_Rep1	Neurite	WT	Rep1
ENSMUSG00000058297.224|Spock2|213:219	1455	1032	Neurite_WT_Rep1	Neurite	WT	Rep1
ENSMUSG00000004113.461|Cacna1b	717	520	Neurite_WT_Rep1	Neurite	WT	Rep1
ENSMUSG00000058297.577|Spock2|123:129	694	553	Neurite_WT_Rep1	Neurite	WT	Rep1
ENSMUSG00000029636.261|Wasf3	1385	1134	Neurite_WT_Rep1	Neurite	WT	Rep1
ENSMUSG00000042529.231|Kcnj12	882	634	Neurite_WT_Rep1	Neurite	WT	Rep1
ENSMUSG00000032194.128|Kank2	902	600	Neurite_WT_Rep1	Neurite	WT	Rep1
ENSMUSG00000061578.1128|Ksr2	693	495	Neurite_WT_Rep1	Neurite	WT	Rep1
ENSMUSG00000058297.536|Spock2	399	286	Neurite_WT_Rep1	Neurite	WT	Rep1
ENSMUSG00000032194.343|Kank2	21	15	Neurite_WT_Rep1	Neurite	WT	Rep1
ENSMUSG00000029636.166|Wasf3	366	257	Neurite_WT_Rep1	Neurite	WT	Rep1
ENSMUSG00000031028.687|Tub|109:113;153:157;226:230	247	195	Neurite_WT_Rep1	Neurite	WT	Rep1
ENSMUSG00000031028.131|Tub|114:118;190:195	500	353	Neurite_WT_Rep1	Neurite	WT	Rep1
ENSMUSG00000061578.1408|Ksr2|69:73	1736	1214	Neurite_WT_Rep1	Neurite	WT	Rep1
ENSMUSG00000028439.123|Fam219a	1918	1388	Neurite_WT_Rep1	Neurite	WT	Rep1
ENSMUSG00000090935.53|Synj2bp	1406	966	Neurite_WT_Rep1	Neurite	WT	Rep1
ENSMUSG00000029028.9|Lrrc47|66:70;72:76;88:93;95:99;101:105;117:122;124:128;130:134;151:155;167:172;174:178;190:194;197:201;203:207;219:224;226:230;247:251;253:257	866	639	Neurite_WT_Rep1	Neurite	WT	Rep1
ENSMUSG00000004113.397|Cacna1b|3:8	960	668	Neurite_WT_Rep1	Neurite	WT	Rep1
ENSMUSG00000061578.23|Ksr2|106:116;205:211;216:220	343	251	Neurite_WT_Rep1	Neurite	WT	Rep1
ENSMUSG00000058297.316|Spock2	1196	851	Neurite_WT_Rep1	Neurite	WT	Rep1
ENSMUSG00000022095.117|Fam160b2	507	379	Neurite_WT_Rep1	Neurite	WT	Rep1
ENSMUSG00000029028.52|Lrrc47|11:15;18:22;24:28;51:55;70:74;76:80;92:96;99:103;124:128;140:145;147:151;153:157;169:174;176:180;197:201;203:207;214:218;220:224;241:245;247:251	982	690	Neurite_WT_Rep1	Neurite	WT	Rep1
ENSMUSG00000022095.216|Fam160b2|39:52;54:97;101:136;142:166;168:177;181:196;235:255	356	290	Neurite_WT_Rep1	Neurite	WT	Rep1
ENSMUSG00000031028.28|Tub|140:144	531	442	Neurite_WT_Rep1	Neurite	WT	Rep1
ENSMUSG00000061578.820|Ksr2|119:123;161:165;236:240	188	130	Neurite_WT_Rep1	Neurite	WT	Rep1
ENSMUSG00000035202.90|Lars2|30:34;82:86	2117	1441	Neurite_WT_Rep1	Neurite	WT	Rep1
ENSMUSG00000042529.145|Kcnj12	1734	1259	Neurite_WT_Rep1	Neurite	WT	Rep1
ENSMUSG00000032194.314|Kank2	1747	1231	Neurite_WT_Rep1	Neurite	WT	Rep1
ENSMUSG00000035279.7|Ssc5d	660	539	Neurite_WT_Rep1	Neurite	WT	Rep1
ENSMUSG00000029028.246|Lrrc47|180:184	1788	1266	Neurite_WT_Rep1	Neurite	WT	Rep1
ENSMUSG00000090935.669|Synj2bp	942	645	Neurite_WT_Rep1	Neurite	WT	Rep1
ENSMUSG00000028439.55|Fam219a	699	501	Neurite_WT_Rep1	Neurite	WT	Rep1
ENSMUSG00000029028.156|Lrrc47|253:257	816	555	Neurite_WT_Rep1	Neurite	WT	Rep1
ENSMUSG00000058297.551|Spock2|147:151	615	508	Neurite_WT_Rep1	Neurite	WT	Rep1
ENSMUSG00000043670.352|Diras1|168:172	738	526	Neurite_WT_Rep1	Neurite	WT	Rep1
ENSMUSG00000031028.680|Tub|151:155;195:199	570	395	Neurite_WT_Rep1	Neurite	WT	Rep1
ENSMUSG00000031028.675|Tub|181:185;225:229	311	215	Neurite_WT_Rep1	Neurite	WT	Rep1
ENSMUSG00000028439.149|Fam219a|128:132;138:172;177:184;187:196;199:208;210:214;216:232;234:251	730	536	Neurite_WT_Rep1	Neurite	WT	Rep1
ENSMUSG00000058297.117|Spock2	1158	785	Neurite_WT_Rep1	Neurite	WT	Rep1
ENSMUSG00000031028.238|Tub|101:106	1133	802	Neurite_WT_Rep1	Neurite	WT	Rep1
ENSMUSG00000004113.131|Cacna1b	2363	1656	Neurite_WT_Rep1	Neurite	WT	Rep1
ENSMUSG00000028439.334|Fam219a	323	258	Neurite_WT_Rep1	Neurite	WT	Rep1
ENSMUSG00000028439.118|Fam219a	1542	1072	Neurite_WT_Rep1	Neurite	WT	Rep1
ENSMUSG00000032194.300|Kank2	663	455	Neurite_WT_Rep1	Neurite	WT	Rep1
ENSMUSG00000043670.104|Diras1	592	429	Neurite_WT_Rep1	Neurite	WT	Rep1
ENSMUSG00000090935.574|Synj2bp	2084	1455	Neurite_WT_Rep1	Neurite	WT	Rep1
ENSMUSG00000031028.154|Tub|52:57;137:142	1587	1135	Neurite_WT_Rep1	Neurite	WT	Rep1
ENSMUSG00000061578.32|Ksr2	1118	770	Neurite_WT_Rep1	Neurite	WT	Rep1
ENSMUSG00000004113.416|Cacna1b	985	688	Neurite_WT_Rep1	Neurite	WT	Rep1
ENSMUSG00000061578.1392|Ksr2|62:66;165:169	377	264	Neurite_WT_Rep1	Neurite	WT	Rep1
ENSMUSG00000031028.148|Tub|12:16;88:93;173:178	981	698	Neurite_WT_Rep1	Neurite	WT	Rep1
ENSMUSG00000031028.20|Tub|188:192	934	635	Neurite_WT_Rep1	Neurite	WT	Rep1
ENSMUSG00000061578.1225|Ksr2|13:17;207:211	1029	738	Neurite_WT_Rep1	Neurite	WT	Rep1
ENSMUSG00000029028.42|Lrrc47	1241	979	Neurite_WT_Rep1	Neurite	WT	Rep1
ENSMUSG00000042529.95|Kcnj12	625	437	Neurite_WT_Rep1	Neurite	WT	Rep1
ENSMUSG00000061578.504|Ksr2|5:10;177:183	137	99	Neurite_WT_Rep1	Neurite	WT	Rep1
ENSMUSG00000043670.265|Diras1|47:59;70:76;101:109;145:150;170:174;180:184	1450	1059	Neurite_WT_Rep1	Neurite	WT	Rep1
ENSMUSG00000061578.940|Ksr2	690	492	Neurite_WT_Rep1	Neurite	WT	Rep1
ENSMUSG00000061578.568|Ksr2	476	349	Neurite_WT_Rep1	Neurite	WT	Rep1
ENSMUSG00000028439.287|Fam219a|118:122	2030	1673	Neurite_WT_Rep1	Neurite	WT	Rep1
ENSMUSG00000028439.34|Fam219a|64:70	382	272	Neurite_WT_Rep1	Neurite	WT	Rep1
ENSMUSG00000028439.52|Fam219a	574	391	Neurite_WT_Rep1	Neurite	WT	Rep1
ENSMUSG00000022095.69|Fam160b2|253:257	817	566	Neurite_WT_Rep1	Neurite	WT	Rep1
ENSMUSG00000029636.97|Wasf3|57:61	990	689	Neurite_WT_Rep1	Neurite	WT	Rep1
ENSMUSG00000029028.186|Lrrc47	883	610	Neurite_WT_Rep1	Neurite	WT	Rep1
ENSMUSG00000061578.1010|Ksr2	749	530	Neurite_WT_Rep1	Neurite	WT	Rep1
ENSMUSG00000058297.256|Spock2	617	482	Neurite_WT_Rep1	Neurite	WT	Rep1
ENSMUSG00000090935.16|Synj2bp|138:142	473	411	Neurite_WT_Rep1	Neurite	WT	Rep1
ENSMUSG00000061578.1037|Ksr2	1102	806	Neurite_WT_Rep1	Neurite	WT	Rep1
ENSMUSG00000034801.70|Sos2	750	546	Neurite_WT_Rep1	Neurite	WT	Rep1
ENSMUSG00000061578.381|Ksr2	448	334	Neurite_WT_Rep1	Neurite	WT	Rep1
ENSMUSG00000028439.65|Fam219a	1513	1048	Neurite_WT_Rep1	Neurite	WT	Rep1
ENSMUSG00000038916.6|Soga3	583	398	Neurite_WT_Rep1	Neurite	WT	Rep1
ENSMUSG00000061578.624|Ksr2|104:108;143:147	1421	1160	Neurite_WT_Rep1	Neurite	WT	Rep1
ENSMUSG00000090935.327|Synj2bp|92:96	156	112	Neurite_WT_Rep1	Neurite	WT	Rep1
ENSMUSG00000090935.8|Synj2bp	684	497	Neurite_WT_Rep1	Neurite	WT	Rep1
ENSMUSG00000035202.151|Lars2	393	265	Neurite_WT_Rep1	Neurite	WT	Rep1
ENSMUSG00000022095.210|Fam160b2|75:88;90:133;137:172;178:202;204:213;217:232	523	409	Neurite_WT_Rep1	Neurite	WT	Rep1
ENSMUSG00000028439.80|Fam219a|148:152	1172	1023	Neurite_WT_Rep1	Neurite	WT	Rep1
ENSMUSG00000032194.160|Kank2|202:208	814	572	Neurite_WT_Rep1	Neurite	WT	Rep1
ENSMUSG00000061578.762|Ksr2|59:63;115:119	1227	876	Neurite_WT_Rep1	Neurite	WT	Rep1
ENSMUSG00000043670.124|Diras1|160:164	715	570	Neurite_WT_Rep1	Neurite	WT	Rep1
ENSMUSG00000029028.13|Lrrc47	527	422	Neurite_WT_Rep1	Neurite	WT	Rep1
ENSMUSG00000090935.339|Synj2bp	514	369	Neurite_WT_Rep1	Neurite	WT	Rep1
ENSMUSG00000029636.38|Wasf3	669	457	Neurite_WT_Rep1	Neurite	WT	Rep1
ENSMUSG00000061578.912|Ksr2	305	254	Neurite_WT_Rep1	Neurite	WT	Rep1
ENSMUSG00000061578.192|Ksr2	589	444	Neurite_WT_Rep1	Neurite	WT	Rep1
ENSMUSG00000029636.83|Wasf3|141:145	1514	1213	Neurite_WT_Rep1	Neurite	WT	Rep1
ENSMUSG00000004113.315|Cacna1b	506	382	Neurite_WT_Rep1	Neurite	WT	Rep1
ENSMUSG00000043670.118|Diras1	794	577	Neurite_WT_Rep1	Neurite	WT	Rep1
ENSMUSG00000061578.54|Ksr2	1008	691	Neurite_WT_Rep1	Neurite	WT	Rep1
ENSMUSG00000061578.79|Ksr2	1671	1177	Neurite_WT_Rep1	Neurite	WT	Rep1
ENSMUSG00000029028.70|Lrrc47|16:20;32:37;39:43;45:49;61:66;68:72;89:93;95:99;106:110;112:116;133:137;139:143;155:160;168:172;174:178;189:193	1730	1203	Neurite_WT_Rep1	Neurite	WT	Rep1
ENSMUSG00000031028.91|Tub	1981	1390	Neurite_WT_Rep1	Neurite	WT	Rep1
ENSMUSG00000090935.347|Synj2bp	810	578	Neurite_WT_Rep1	Neurite	WT	Rep1
ENSMUSG00000038916.24|Soga3	760	517	Neurite_WT_Rep1	Neurite	WT	Rep1
ENSMUSG00000090935.10|Synj2bp	445	333	Neurite_WT_Rep1	Neurite	WT	Rep1
ENSMUSG00000029636.481|Wasf3|172:176	208	150	Neurite_WT_Rep1	Neurite	WT	Rep1
ENSMUSG00000004113.473|Cacna1b|243:248	288	209	Neurite_WT_Rep1	Neurite	WT	Rep1
ENSMUSG00000032194.185|Kank2	729	505	Neurite_WT_Rep1	Neurite	WT	Rep1
ENSMUSG00000042529.470|Kcnj12	522	355	Neurite_WT_Rep1	Neurite	WT	Rep1
ENSMUSG00000022095.144|Fam160b2|164:168	785	653	Neurite_WT_Rep1	Neurite	WT	Rep1
ENSMUSG00000090935.774|Synj2bp	854	596	Neurite_WT_Rep1	Neurite	WT	Rep1
ENSMUSG00000058297.469|Spock2	590	417	Neurite_WT_Rep1	Neurite	WT	Rep1
ENSMUSG00000004113.324|Cacna1b	964	704	Neurite_WT_Rep1	Neurite	WT	Rep1
ENSMUSG00000043670.32|Diras1	484	405	Neurite_WT_Rep1	Neurite	WT	Rep1
ENSMUSG00000061578.525|Ksr2|51:57	842	675	Neurite_WT_Rep1	Neurite	WT	Rep1
ENSMUSG00000043670.1|Diras1	1133	813	Neurite_WT_Rep1	Neurite	WT	Rep1
ENSMUSG00000058297.269|Spock2|47:55;66:108;227:232	94	78	Neurite_WT_Rep1	Neurite	WT	Rep1
ENSMUSG00000031028.150|Tub|76:81;161:166	1031	745	Neurite_WT_Rep1	Neurite	WT	Rep1
ENSMUSG00000042529.415|Kcnj12	705	550	Neurite_WT_Rep1	Neurite	WT	Rep1
ENSMUSG00000028439.166|Fam219a|26:30;36:70;75:82;85:94;97:106;108:112;114:130;132:149;159:166	376	283	Neurite_WT_Rep1	Neurite	WT	Rep1
ENSMUSG00000042529.53|Kcnj12|100:107;240:244	218	158	Neurite_WT_Rep1	Neurite	WT	Rep1
ENSMUSG00000028439.325|Fam219a	367	301	Neurite_WT_Rep1	Neurite	WT	Rep1
ENSMUSG00000042529.264|Kcnj12	578	427	Neurite_WT_Rep1	Neurite	WT	Rep1
ENSMUSG00000043670.315|Diras1	637	443	Neurite_WT_Rep1	Neurite	WT	Rep1
ENSMUSG00000042529.123|Kcnj12	1293	942	Neurite_WT_Rep1	Neurite	WT	Rep1
ENSMUSG00000029636.504|Wasf3|34:38	1722	1225	Neurite_WT_Rep1	Neurite	WT	Rep1
ENSMUSG00000028439.254|Fam219a|27:36;55:59	483	335	Neurite_WT_Rep1	Neurite	WT	Rep1
ENSMUSG00000090935.605|Synj2bp	1649	1112	Neurite_WT_Rep1	Neurite	WT	Rep1
ENSMUSG00000043670.161|Diras1	447	329	Neurite_WT_Rep1	Neurite	WT	Rep1
ENSMUSG00000043670.298|Diras1|102:106;114:119	698	498	Neurite_WT_Rep1	Neurite	WT	Rep1
ENSMUSG00000032194.159|Kank2	637	454	Neurite_WT_Rep1	Neurite	WT	Rep1
ENSMUSG00000058297.128|Spock2	1235	873	Neurite_WT_Rep1	Neurite	WT	Rep1
ENSMUSG00000061578.1228|Ksr2	962	681	Neurite_WT_Rep1	Neurite	WT	Rep1
ENSMUSG00000061578.512|Ksr2|129:135	579	480	Neurite_WT_Rep1	Neurite	WT	Rep1
ENSMUSG00000028439.379|Fam219a|255:260	196	182	Neurite_WT_Rep1	Neurite	WT	Rep1
ENSMUSG00000031028.589|Tub	1350	953	Neurite_WT_Rep1	Neurite	WT	Rep1
ENSMUSG00000034801.172|Sos2|26:30;89:93;123:127	742	501	Neurite_WT_Rep1	Neurite	WT	Rep1
ENSMUSG00000022095.109|Fam160b2	418	294	Neurite_WT_Rep1	Neurite	WT	Rep1
ENSMUSG00000043670.342|Diras1|228:232	823	571	Neurite_WT_Rep1	Neurite	WT	Rep1
ENSMUSG00000043670.118|Diras1|196:200	637	448	Neurite_WT_Rep1	Neurite	WT	Rep1
ENSMUSG00000058297.206|Spock2	413	291	Neurite_WT_Rep1	Neurite	WT	Rep1
ENSMUSG00000061578.1468|Ksr2	484	363	Neurite_WT_Rep1	Neurite	WT	Rep1
ENSMUSG00000004113.435|Cacna1b	131	97	Neurite_WT_Rep1	Neurite	WT	Rep1
ENSMUSG00000029028.174|Lrrc47|145:149	797	652	Neurite_WT_Rep1	Neurite	WT	Rep1
ENSMUSG00000043670.321|Diras1	334	238	Neurite_WT_Rep1	Neurite	WT	Rep1
ENSMUSG00000031028.143|Tub|42:46;118:123;203:208	529	378	Neurite_WT_Rep1	Neurite	WT	Rep1
ENSMUSG00000032194.20|Kank2|183:187	466	336	Neurite_WT_Rep1	Neurite	WT	Rep1
ENSMUSG00000004113.153|Cacna1b	819	564	Neurite_WT_Rep1	Neurite	WT	Rep1
ENSMUSG00000032194.163|Kank2|184:190	286	194	Neurite_WT_Rep1	Neurite	WT	Rep1
ENSMUSG00000061578.1263|Ksr2|32:36	980	677	Neurite_WT_Rep1	Neurite	WT	Rep1
ENSMUSG00000022095.49|Fam160b2	498	334	Neurite_WT_Rep1	Neurite	WT	Rep1
ENSMUSG00000061578.646|Ksr2	945	678	Neurite_WT_Rep1	Neurite	WT	Rep1
ENSMUSG00000031028.685|Tub	158	116	Neurite_WT_Rep1	Neurite	WT	Rep1
ENSMUSG00000028439.2|Fam219a|50:54;256:260	316	241	Neurite_WT_Rep1	Neurite	WT	Rep1
ENSMUSG00000022095.251|Fam160b2	817	605	Neurite_WT_Rep1	Neurite	WT	Rep1
ENSMUSG00000032194.17|Kank2|201:205	500	369	Neurite_WT_Rep1	Neurite	WT	Rep1
ENSMUSG00000061578.911|Ksr2	516	431	Neurite_WT_Rep1	Neurite	WT	Rep1
ENSMUSG00000029028.170|Lrrc47	648	458	Neurite_WT_Rep1	Neurite	WT	Rep1
ENSMUSG00000004113.310|Cacna1b|37:81;87:93;100:106;108:114;144:159;164:194;197:202	566	430	Neurite_WT_Rep1	Neurite	WT	Rep1
ENSMUSG00000028439.292|Fam219a|88:92	777	583	Neurite_WT_Rep1	Neurite	WT	Rep1
ENSMUSG00000090935.400|Synj2bp	378	270	Neurite_WT_Rep1	Neurite	WT	Rep1
ENSMUSG00000043670.99|Diras1	952	693	Neurite_WT_Rep1	Neurite	WT	Rep1
ENSMUSG00000061578.1371|Ksr2	248	175	Neurite_WT_Rep1	Neurite	WT	Rep1
ENSMUSG00000004113.304|Cacna1b|73:117;123:129;136:142;144:150;180:195;200:230;233:238	1226	897	Neurite_WT_Rep1	Neurite	WT	Rep1
ENSMUSG00000061578.814|Ksr2|155:159;197:201	315	212	Neurite_WT_Rep1	Neurite	WT	Rep1
ENSMUSG00000029636.380|Wasf3	698	579	Neurite_WT_Rep1	Neurite	WT	Rep1
ENSMUSG00000035202.25|Lars2|218:222	891	628	Neurite_WT_Rep1	Neurite	WT	Rep1
ENSMUSG00000061578.263|Ksr2	1286	903	Neurite_WT_Rep1	Neurite	WT	Rep1
ENSMUSG00000004113.424|Cacna1b	1098	757	Neurite_WT_Rep1	Neurite	WT	Rep1
ENSMUSG00000028439.407|Fam219a|87:93;163:167;233:237	96	61	Neurite_WT_Rep1	Neurite	WT	Rep1
ENSMUSG00000032194.202|Kank2	878	624	Neurite_WT_Rep1	Neurite	WT	Rep1
ENSMUSG00000061578.622|Ksr2|116:120;155:159	1221	1021	Neurite_WT_Rep1	Neurite	WT	Rep1
ENSMUSG00000090935.212|Synj2bp	835	564	Neurite_WT_Rep1	Neurite	WT	Rep1
ENSMUSG00000090935.477|Synj2bp	656	485	Neurite_WT_Rep1	Neurite	WT	Rep1
ENSMUSG00000090935.441|Synj2bp	540	381	Neurite_WT_Rep1	Neurite	WT	Rep1
ENSMUSG00000004113.312|Cacna1b|25:69;75:81;88:94;96:102;132:147;152:182;185:190	368	297	Neurite_WT_Rep1	Neurite	WT	Rep1
ENSMUSG00000042529.480|Kcnj12|35:39	613	424	Neurite_WT_Rep1	Neurite	WT	Rep1
ENSMUSG00000029028.240|Lrrc47|216:220	901	629	Neurite_WT_Rep1	Neurite	WT	Rep1
ENSMUSG00000028439.44|Fam219a	601	414	Neurite_WT_Rep1	Neurite	WT	Rep1
ENSMUSG00000035279.21|Ssc5d	783	524	Neurite_WT_Rep1	Neurite	WT	Rep1
ENSMUSG00000022095.232|Fam160b2|5:40;46:70;72:81;85:100;139:159;190:214;253:260	335	274	Neurite_WT_Rep1	Neurite	WT	Rep1
ENSMUSG00000058297.253|Spock2	964	765	Neurite_WT_Rep1	Neurite	WT	Rep1
ENSMUSG00000090935.745|Synj2bp	808	547	Neurite_WT_Rep1	Neurite	WT	Rep1
ENSMUSG00000004113.170|Cacna1b	1269	882	Neurite_WT_Rep1	Neurite	WT	Rep1
ENSMUSG00000061578.6|Ksr2|100:105;208:218	614	444	Neurite_WT_Rep1	Neurite	WT	Rep1
ENSMUSG00000090935.6|Synj2bp	899	652	Neurite_WT_Rep1	Neurite	WT	Rep1
ENSMUSG00000029636.374|Wasf3	665	483	Neurite_WT_Rep1	Neurite	WT	Rep1
ENSMUSG00000090935.503|Synj2bp|236:242	1087	750	Neurite_WT_Rep1	Neurite	WT	Rep1
ENSMUSG00000058297.70|Spock2	709	504	Neurite_WT_Rep1	Neurite	WT	Rep1
ENSMUSG00000029028.6|Lrrc47|84:88;90:94;106:111;113:117;119:123;135:140;142:146;148:152;169:173;185:190;192:196;208:212;215:219;221:225;237:242;244:248	1017	737	Neurite_WT_Rep1	Neurite	WT	Rep1
ENSMUSG00000022095.135|Fam160b2|218:222	316	223	Neurite_WT_Rep1	Neurite	WT	Rep1
ENSMUSG00000038916.78|Soga3	679	470	Neurite_WT_Rep1	Neurite	WT	Rep1
ENSMUSG00000061578.1157|Ksr2	1220	886	Neurite_WT_Rep1	Neurite	WT	Rep1
ENSMUSG00000061578.1213|Ksr2|85:89	331	266	Neurite_WT_Rep1	Neurite	WT	Rep1
ENSMUSG00000043670.30|Diras1	267	242	Neurite_WT_Rep1	Neurite	WT	Rep1
ENSMUSG00000061578.901|Ksr2	1412	983	Neurite_WT_Rep1	Neurite	WT	Rep1
ENSMUSG00000061578.160|Ksr2	677	500	Neurite_WT_Rep1	Neurite	WT	Rep1
ENSMUSG00000090935.130|Synj2bp|174:184	652	463	Neurite_WT_Rep1	Neurite	WT	Rep1
ENSMUSG00000028439.356|Fam219a	1276	913	Neurite_WT_Rep1	Neurite	WT	Rep1
ENSMUSG00000061578.810|Ksr2|179:183;221:225	249	192	Neurite_WT_Rep1	Neurite	WT	Rep1
ENSMUSG00000028439.361|Fam219a	195	161	Neurite_WT_Rep1	Neurite	WT	Rep1
ENSMUSG00000028439.2|Fam219a	293	222	Neurite_WT_Rep1	Neurite	WT	Rep1
ENSMUSG00000043670.351|Diras1|174:178	486	327	Neurite_WT_Rep1	Neurite	WT	Rep1
ENSMUSG00000032194.13|Kank2|225:229	1817	1334	Neurite_WT_Rep1	Neurite	WT	Rep1
ENSMUSG00000034801.166|Sos2	1093	750	Neurite_WT_Rep1	Neurite	WT	Rep1
ENSMUSG00000022095.145|Fam160b2	1015	846	Neurite_WT_Rep1	Neurite	WT	Rep1
ENSMUSG00000090935.293|Synj2bp	878	635	Neurite_WT_Rep1	Neurite	WT	Rep1
ENSMUSG00000029028.213|Lrrc47	753	548	Neurite_WT_Rep1	Neurite	WT	Rep1
ENSMUSG00000029636.41|Wasf3|31:35;229:235	524	366	Neurite_WT_Rep1	Neurite	WT	Rep1
ENSMUSG00000061578.618|Ksr2|140:144;179:183	670	470	Neurite_WT_Rep1	Neurite	WT	Rep1
ENSMUSG00000090935.72|Synj2bp	888	627	Neurite_WT_Rep1	Neurite	WT	Rep1
ENSMUSG00000031028.536|Tub	1004	721	Neurite_WT_Rep1	Neurite	WT	Rep1
ENSMUSG00000090935.26|Synj2bp|78:82	528	400	Neurite_WT_Rep1	Neurite	WT	Rep1
ENSMUSG00000028439.148|Fam219a	496	350	Neurite_WT_Rep1	Neurite	WT	Rep1
ENSMUSG00000042529.1|Kcnj12	689	477	Neurite_WT_Rep1	Neurite	WT	Rep1
ENSMUSG00000028439.405|Fam219a|99:105;175:179;245:249	135	105	Neurite_WT_Rep1	Neurite	WT	Rep1
ENSMUSG00000004113.341|Cacna1b	321	234	Neurite_WT_Rep1	Neurite	WT	Rep1
ENSMUSG00000029636.343|Wasf3	514	364	Neurite_WT_Rep1	Neurite	WT	Rep1
ENSMUSG00000042529.276|Kcnj12	676	472	Neurite_WT_Rep1	Neurite	WT	Rep1
ENSMUSG00000090935.389|Synj2bp	501	356	Neurite_WT_Rep1	Neurite	WT	Rep1
ENSMUSG00000061578.147|Ksr2	641	466	Neurite_WT_Rep1	Neurite	WT	Rep1
ENSMUSG00000042529.80|Kcnj12|78:82	561	400	Neurite_WT_Rep1	Neurite	WT	Rep1
ENSMUSG00000004113.489|Cacna1b	511	413	Neurite_WT_Rep1	Neurite	WT	Rep1
ENSMUSG00000028439.313|Fam219a	173	141	Neurite_WT_Rep1	Neurite	WT	Rep1
ENSMUSG00000022095.221|Fam160b2|9:22;24:67;71:106;112:136;138:147;151:166;205:225;256:260	173	161	Neurite_WT_Rep1	Neurite	WT	Rep1
ENSMUSG00000032194.22|Kank2|171:175	810	584	Neurite_WT_Rep1	Neurite	WT	Rep1
ENSMUSG00000090935.253|Synj2bp	467	317	Neurite_WT_Rep1	Neurite	WT	Rep1
ENSMUSG00000031028.586|Tub	792	564	Neurite_WT_Rep1	Neurite	WT	Rep1
ENSMUSG00000031028.287|Tub|247:251	1476	1030	Neurite_WT_Rep1	Neurite	WT	Rep1
ENSMUSG00000090935.636|Synj2bp	876	643	Neurite_WT_Rep1	Neurite	WT	Rep1
ENSMUSG00000031028.73|Tub|85:97;115:119;248:252	390	280	Neurite_WT_Rep1	Neurite	WT	Rep1
ENSMUSG00000031028.205|Tub	565	399	Neurite_WT_Rep1	Neurite	WT	Rep1
ENSMUSG00000061578.71|Ksr2	1381	957	Neurite_WT_Rep1	Neurite	WT	Rep1
ENSMUSG00000061578.561|Ksr2	292	212	Neurite_WT_Rep1	Neurite	WT	Rep1
ENSMUSG00000034801.93|Sos2	734	500	Neurite_WT_Rep1	Neurite	WT	Rep1
ENSMUSG00000035279.16|Ssc5d|63:69	628	441	Neurite_WT_Rep1	Neurite	WT	Rep1
ENSMUSG00000029028.106|Lrrc47	929	629	Neurite_WT_Rep1	Neurite	WT	Rep1
ENSMUSG00000058297.420|Spock2	1481	1041	Neurite_WT_Rep1	Neurite	WT	Rep1
ENSMUSG00000028439.170|Fam219a|2:6;12:46;51:58;61:70;73:82;84:88;90:106;108:125;135:142	185	132	Neurite_WT_Rep1	Neurite	WT	Rep1
ENSMUSG00000029636.40|Wasf3|37:41;235:241	1091	731	Neurite_WT_Rep1	Neurite	WT	Rep1
ENSMUSG00000061578.1391|Ksr2|68:72;171:175	1111	779	Neurite_WT_Rep1	Neurite	WT	Rep1
ENSMUSG00000032194.137|Kank2	365	255	Neurite_WT_Rep1	Neurite	WT	Rep1
ENSMUSG00000022095.77|Fam160b2	989	678	Neurite_WT_Rep1	Neurite	WT	Rep1
ENSMUSG00000029636.296|Wasf3	324	236	Neurite_WT_Rep1	Neurite	WT	Rep1
ENSMUSG00000090935.669|Synj2bp|14:20	572	393	Neurite_WT_Rep1	Neurite	WT	Rep1
ENSMUSG00000042529.15|Kcnj12	1160	813	Neurite_WT_Rep1	Neurite	WT	Rep1
ENSMUSG00000058297.343|Spock2	400	338	Neurite_WT_Rep1	Neurite	WT	Rep1
ENSMUSG00000043670.279|Diras1|17:25;61:66;86:90;96:100;216:220;228:233	254	187	Neurite_WT_Rep1	Neurite	WT	Rep1
ENSMUSG00000029028.67|Lrrc47	1523	1082	Neurite_WT_Rep1	Neurite	WT	Rep1
ENSMUSG00000031028.311|Tub	1028	743	Neurite_WT_Rep1	Neurite	WT	Rep1
ENSMUSG00000004113.373|Cacna1b|147:152	866	714	Neurite_WT_Rep1	Neurite	WT	Rep1
ENSMUSG00000058297.267|Spock2|59:67;78:120;239:244	111	91	Neurite_WT_Rep1	Neurite	WT	Rep1
ENSMUSG00000061578.1542|Ksr2|128:132	492	401	Neurite_WT_Rep1	Neurite	WT	Rep1
ENSMUSG00000090935.780|Synj2bp	920	652	Neurite_WT_Rep1	Neurite	WT	Rep1
ENSMUSG00000061578.907|Ksr2|154:158	1119	925	Neurite_WT_Rep1	Neurite	WT	Rep1
ENSMUSG00000035202.62|Lars2	1041	800	Neurite_WT_Rep1	Neurite	WT	Rep1
ENSMUSG00000004113.143|Cacna1b|24:28;202:206	445	330	Neurite_WT_Rep1	Neurite	WT	Rep1
ENSMUSG00000090935.61|Synj2bp	1071	867	Neurite_WT_Rep1	Neurite	WT	Rep1
ENSMUSG00000090935.576|Synj2bp	869	603	Neurite_WT_Rep1	Neurite	WT	Rep1
ENSMUSG00000004113.476|Cacna1b	265	188	Neurite_WT_Rep1	Neurite	WT	Rep1
ENSMUSG00000032194.228|Kank2	2005	1383	Neurite_WT_Rep1	Neurite	WT	Rep1
ENSMUSG00000022095.173|Fam160b2	1158	803	Neurite_WT_Rep1	Neurite	WT	Rep1
ENSMUSG00000004113.371|Cacna1b	1456	1189	Neurite_WT_Rep1	Neurite	WT	Rep1
ENSMUSG00000042529.196|Kcnj12	219	172	Neurite_WT_Rep1	Neurite	WT	Rep1
ENSMUSG00000004113.462|Cacna1b	1098	748	Neurite_WT_Rep1	Neurite	WT	Rep1
ENSMUSG00000029028.254|Lrrc47	997	812	Neurite_WT_Rep1	Neurite	WT	Rep1
ENSMUSG00000061578.310|Ksr2	962	655	Neurite_WT_Rep1	Neurite	WT	Rep1
ENSMUSG00000022095.264|Fam160b2|1:22;61:81;128:132	265	203	Neurite_WT_Rep1	Neurite	WT	Rep1
ENSMUSG00000061578.616|Ksr2	1008	702	Neurite_WT_Rep1	Neurite	WT	Rep1
ENSMUSG00000042529.488|Kcnj12	772	537	Neurite_WT_Rep1	Neurite	WT	Rep1
ENSMUSG00000061578.342|Ksr2	1492	1019	Neurite_WT_Rep1	Neurite	WT	Rep1
ENSMUSG00000061578.1250|Ksr2	1162	848	Neurite_WT_Rep1	Neurite	WT	Rep1
ENSMUSG00000004113.60|Cacna1b|222:226	986	718	Neurite_WT_Rep1	Neurite	WT	Rep1
ENSMUSG00000028439.174|Fam219a|3:22;27:34;37:46;49:58;60:64;66:82;84:101;111:118	394	293	Neurite_WT_Rep1	Neurite	WT	Rep1
ENSMUSG00000061578.1387|Ksr2	1126	771	Neurite_WT_Rep1	Neurite	WT	Rep1
ENSMUSG00000061578.1384|Ksr2|110:114;213:217	952	678	Neurite_WT_Rep1	Neurite	WT	Rep1
ENSMUSG00000061578.1204|Ksr2	124	109	Neurite_WT_Rep1	Neurite	WT	Rep1
ENSMUSG00000090935.260|Synj2bp	1673	1154	Neurite_WT_Rep1	Neurite	WT	Rep1
ENSMUSG00000042529.119|Kcnj12|256:260	647	476	Neurite_WT_Rep1	Neurite	WT	Rep1
ENSMUSG00000090935.134|Synj2bp	353	307	Neurite_WT_Rep1	Neurite	WT	Rep1
ENSMUSG00000061578.1169|Ksr2	1543	1111	Neurite_WT_Rep1	Neurite	WT	Rep1
ENSMUSG00000043670.148|Diras1	512	365	Neurite_WT_Rep1	Neurite	WT	Rep1
ENSMUSG00000061578.105|Ksr2|146:150;232:237	774	539	Neurite_WT_Rep1	Neurite	WT	Rep1
ENSMUSG00000058297.40|Spock2|11:15;19:32;41:52;66:72;81:90;96:121	359	264	Neurite_WT_Rep1	Neurite	WT	Rep1
ENSMUSG00000058297.589|Spock2	692	510	Neurite_WT_Rep1	Neurite	WT	Rep1
ENSMUSG00000058297.299|Spock2|47:52	264	181	Neurite_WT_Rep1	Neurite	WT	Rep1
ENSMUSG00000090935.156|Synj2bp|18:28	1307	908	Neurite_WT_Rep1	Neurite	WT	Rep1
ENSMUSG00000042529.368|Kcnj12	283	208	Neurite_WT_Rep1	Neurite	WT	Rep1
ENSMUSG00000061578.1424|Ksr2	558	414	Neurite_WT_Rep1	Neurite	WT	Rep1
ENSMUSG00000035279.31|Ssc5d	1862	1271	Neurite_WT_Rep1	Neurite	WT	Rep1
ENSMUSG00000043670.110|Diras1	728	509	Neurite_WT_Rep1	Neurite	WT	Rep1
ENSMUSG00000029636.194|Wasf3	692	465	Neurite_WT_Rep1	Neurite	WT	Rep1
ENSMUSG00000031028.123|Tub	380	269	Neurite_WT_Rep1	Neurite	WT	Rep1
ENSMUSG00000022095.165|Fam160b2|38:42	1103	774	Neurite_WT_Rep1	Neurite	WT	Rep1
ENSMUSG00000061578.895|Ksr2	463	328	Neurite_WT_Rep1	Neurite	WT	Rep1
ENSMUSG00000090935.411|Synj2bp	1127	813	Neurite_WT_Rep1	Neurite	WT	Rep1
ENSMUSG00000034801.134|Sos2	1467	1023	Neurite_WT_Rep1	Neurite	WT	Rep1
ENSMUSG00000031028.72|Tub	953	635	Neurite_WT_Rep1	Neurite	WT	Rep1
ENSMUSG00000004113.35|Cacna1b	406	314	Neurite_WT_Rep1	Neurite	WT	Rep1
ENSMUSG00000035202.133|Lars2	158	122	Neurite_WT_Rep1	Neurite	WT	Rep1
ENSMUSG00000022095.33|Fam160b2	966	789	Neurite_WT_Rep1	Neurite	WT	Rep1
ENSMUSG00000028439.300|Fam219a	250	179	Neurite_WT_Rep1	Neurite	WT	Rep1
ENSMUSG00000058297.41|Spock2|5:9;13:26;35:46;60:66;75:84;90:115	333	242	Neurite_WT_Rep1	Neurite	WT	Rep1
ENSMUSG00000031028.427|Tub	599	451	Neurite_WT_Rep1	Neurite	WT	Rep1
ENSMUSG00000031028.207|Tub	618	424	Neurite_WT_Rep1	Neurite	WT	Rep1
ENSMUSG00000035279.23|Ssc5d	690	485	Neurite_WT_Rep1	Neurite	WT	Rep1
ENSMUSG00000004113.67|Cacna1b|180:184	585	420	Neurite_WT_Rep1	Neurite	WT	Rep1
ENSMUSG00000061578.96|Ksr2	569	404	Neurite_WT_Rep1	Neurite	WT	Rep1
ENSMUSG00000038916.82|Soga3|248:252	813	560	Neurite_WT_Rep1	Neurite	WT	Rep1
ENSMUSG00000043670.233|Diras1|6:10;15:19;129:133;239:251	515	375	Neurite_WT_Rep1	Neurite	WT	Rep1
ENSMUSG00000022095.87|Fam160b2	591	492	Neurite_WT_Rep1	Neurite	WT	Rep1
ENSMUSG00000061578.119|Ksr2|62:66;148:153;216:220;238:253	889	638	Neurite_WT_Rep1	Neurite	WT	Rep1
ENSMUSG00000061578.1544|Ksr2|116:120	545	437	Neurite_WT_Rep1	Neurite	WT	Rep1
ENSMUSG00000032194.264|Kank2	516	362	Neurite_WT_Rep1	Neurite	WT	Rep1
ENSMUSG00000029028.220|Lrrc47	972	707	Neurite_WT_Rep1	Neurite	WT	Rep1
ENSMUSG00000029636.42|Wasf3	817	575	Neurite_WT_Rep1	Neurite	WT	Rep1
ENSMUSG00000028439.176|Fam219a|1:10;15:22;25:34;37:46;48:52;54:70;72:89;99:106	226	178	Neurite_WT_Rep1	Neurite	WT	Rep1
ENSMUSG00000034801.23|Sos2	348	240	Neurite_WT_Rep1	Neurite	WT	Rep1
ENSMUSG00000061578.29|Ksr2|70:80;169:175;180:184	150	110	Neurite_WT_Rep1	Neurite	WT	Rep1
ENSMUSG00000035202.127|Lars2	134	86	Neurite_WT_Rep1	Neurite	WT	Rep1
ENSMUSG00000043670.254|Diras1	191	149	Neurite_WT_Rep1	Neurite	WT	Rep1
ENSMUSG00000034801.146|Sos2	709	495	Neurite_WT_Rep1	Neurite	WT	Rep1
ENSMUSG00000028439.160|Fam219a	235	178	Neurite_WT_Rep1	Neurite	WT	Rep1
ENSMUSG00000058297.578|Spock2|117:123	1196	987	Neurite_WT_Rep1	Neurite	WT	Rep1
ENSMUSG00000061578.1110|Ksr2	1134	809	Neurite_WT_Rep1	Neurite	WT	Rep1
ENSMUSG00000061578.508|Ksr2	359	314	Neurite_WT_Rep1	Neurite	WT	Rep1
ENSMUSG00000029028.238|Lrrc47	851	588	Neurite_WT_Rep1	Neurite	WT	Rep1
ENSMUSG00000042529.337|Kcnj12|48:52;87:93;109:117;154:159;169:173;229:239	530	383	Neurite_WT_Rep1	Neurite	WT	Rep1
ENSMUSG00000035202.128|Lars2	217	149	Neurite_WT_Rep1	Neurite	WT	Rep1
ENSMUSG00000004113.240|Cacna1b	849	624	Neurite_WT_Rep1	Neurite	WT	Rep1
ENSMUSG00000090935.65|Synj2bp	1664	1323	Neurite_WT_Rep1	Neurite	WT	Rep1
ENSMUSG00000022095.231|Fam160b2	643	583	Neurite_WT_Rep1	Neurite	WT	Rep1
ENSMUSG00000042529.258|Kcnj12	438	305	Neurite_WT_Rep1	Neurite	WT	Rep1
ENSMUSG00000032194.119|Kank2	454	359	Neurite_WT_Rep1	Neurite	WT	Rep1
ENSMUSG00000031028.58|Tub	727	505	Neurite_WT_Rep1	Neurite	WT	Rep1
ENSMUSG00000061578.1195|Ksr2|193:197	769	583	Neurite_WT_Rep1	Neurite	WT	Rep1
ENSMUSG00000029028.263|Lrrc47	518	354	Neurite_WT_Rep1	Neurite	WT	Rep1
ENSMUSG00000090935.756|Synj2bp	1729	1227	Neurite_WT_Rep1	Neurite	WT	Rep1
ENSMUSG00000061578.1466|Ksr2	315	233	Neurite_WT_Rep1	Neurite	WT	Rep1
ENSMUSG00000061578.1543|Ksr2	223	188	Neurite_WT_Rep1	Neurite	WT	Rep1
ENSMUSG00000061578.604|Ksr2	813	579	Neurite_WT_Rep1	Neurite	WT	Rep1
ENSMUSG00000031028.660|Tub	899	621	Neurite_WT_Rep1	Neurite	WT	Rep1
ENSMUSG00000061578.743|Ksr2|173:177;229:233	851	607	Neurite_WT_Rep1	Neurite	WT	Rep1
ENSMUSG00000029028.151|Lrrc47	497	359	Neurite_WT_Rep1	Neurite	WT	Rep1
ENSMUSG00000061578.426|Ksr2	866	651	Neurite_WT_Rep1	Neurite	WT	Rep1
ENSMUSG00000090935.332|Synj2bp	377	264	Neurite_WT_Rep1	Neurite	WT	Rep1
ENSMUSG00000028439.247|Fam219a|19:23;69:78;97:101	261	185	Neurite_WT_Rep1	Neurite	WT	Rep1
ENSMUSG00000058297.462|Spock2	1197	847	Neurite_WT_Rep1	Neurite	WT	Rep1
ENSMUSG00000058297.292|Spock2	725	522	Neurite_WT_Rep1	Neurite	WT	Rep1
ENSMUSG00000061578.826|Ksr2|83:87;125:129;200:204	343	230	Neurite_WT_Rep1	Neurite	WT	Rep1
ENSMUSG00000004113.431|Cacna1b	369	262	Neurite_WT_Rep1	Neurite	WT	Rep1
ENSMUSG00000022095.82|Fam160b2|175:179	710	488	Neurite_WT_Rep1	Neurite	WT	Rep1
ENSMUSG00000061578.1429|Ksr2|169:173	573	399	Neurite_WT_Rep1	Neurite	WT	Rep1
ENSMUSG00000028439.367|Fam219a	374	335	Neurite_WT_Rep1	Neurite	WT	Rep1
ENSMUSG00000090935.424|Synj2bp	523	377	Neurite_WT_Rep1	Neurite	WT	Rep1
ENSMUSG00000058297.465|Spock2|69:73	646	461	Neurite_WT_Rep1	Neurite	WT	Rep1
ENSMUSG00000004113.333|Cacna1b|6:21;26:56;59:64	704	510	Neurite_WT_Rep1	Neurite	WT	Rep1
ENSMUSG00000061578.496|Ksr2|53:58;225:231	459	340	Neurite_WT_Rep1	Neurite	WT	Rep1
ENSMUSG00000061578.1073|Ksr2	756	628	Neurite_WT_Rep1	Neurite	WT	Rep1
ENSMUSG00000058297.259|Spock2|3:9;107:115;126:168	306	255	Neurite_WT_Rep1	Neurite	WT	Rep1
ENSMUSG00000061578.1256|Ksr2	1376	1007	Neurite_WT_Rep1	Neurite	WT	Rep1
ENSMUSG00000028439.166|Fam219a	250	180	Neurite_WT_Rep1	Neurite	WT	Rep1
ENSMUSG00000031028.483|Tub|11:16;123:129;160:166	1287	902	Neurite_WT_Rep1	Neurite	WT	Rep1
ENSMUSG00000004113.11|Cacna1b	1073	853	Neurite_WT_Rep1	Neurite	WT	Rep1
ENSMUSG00000090935.743|Synj2bp|111:116	885	724	Neurite_WT_Rep1	Neurite	WT	Rep1
ENSMUSG00000061578.12|Ksr2	679	479	Neurite_WT_Rep1	Neurite	WT	Rep1
ENSMUSG00000061578.1195|Ksr2	588	448	Neurite_WT_Rep1	Neurite	WT	Rep1
ENSMUSG00000058297.258|Spock2|9:15;113:121;132:174	535	429	Neurite_WT_Rep1	Neurite	WT	Rep1
ENSMUSG00000058297.48|Spock2	721	528	Neurite_WT_Rep1	Neurite	WT	Rep1
ENSMUSG00000029028.30|Lrrc47|4:8;25:29;41:46;48:52;64:68;71:75;77:81;93:98;100:104;121:125;127:131;143:147;150:154;156:160;183:187;202:206;208:212;224:228;231:235;256:260	1227	855	Neurite_WT_Rep1	Neurite	WT	Rep1
ENSMUSG00000061578.520|Ksr2|81:87	496	380	Neurite_WT_Rep1	Neurite	WT	Rep1
ENSMUSG00000042529.194|Kcnj12	419	323	Neurite_WT_Rep1	Neurite	WT	Rep1
ENSMUSG00000029636.214|Wasf3	593	399	Neurite_WT_Rep1	Neurite	WT	Rep1
ENSMUSG00000028439.13|Fam219a|190:196	309	222	Neurite_WT_Rep1	Neurite	WT	Rep1
ENSMUSG00000031028.21|Tub	753	540	Neurite_WT_Rep1	Neurite	WT	Rep1
ENSMUSG00000061578.49|Ksr2|49:55;60:64	700	500	Neurite_WT_Rep1	Neurite	WT	Rep1
ENSMUSG00000032194.162|Kank2	1101	789	Neurite_WT_Rep1	Neurite	WT	Rep1
ENSMUSG00000090935.756|Synj2bp|33:38	1339	939	Neurite_WT_Rep1	Neurite	WT	Rep1
ENSMUSG00000061578.365|Ksr2	442	312	Neurite_WT_Rep1	Neurite	WT	Rep1
ENSMUSG00000029636.219|Wasf3|142:146;235:242	848	613	Neurite_WT_Rep1	Neurite	WT	Rep1
ENSMUSG00000028439.72|Fam219a	783	539	Neurite_WT_Rep1	Neurite	WT	Rep1
ENSMUSG00000061578.596|Ksr2	513	374	Neurite_WT_Rep1	Neurite	WT	Rep1
ENSMUSG00000029636.37|Wasf3	727	515	Neurite_WT_Rep1	Neurite	WT	Rep1
ENSMUSG00000029028.40|Lrrc47|4:8;11:15;17:21;33:38;40:44;61:65;67:71;83:87;90:94;96:100;123:127;142:146;148:152;164:168;171:175;196:200;212:217;219:223;225:229;241:246;248:252	389	270	Neurite_WT_Rep1	Neurite	WT	Rep1
ENSMUSG00000031028.348|Tub	819	591	Neurite_WT_Rep1	Neurite	WT	Rep1
ENSMUSG00000061578.1021|Ksr2	1116	788	Neurite_WT_Rep1	Neurite	WT	Rep1
ENSMUSG00000031028.338|Tub	446	318	Neurite_WT_Rep1	Neurite	WT	Rep1
ENSMUSG00000004113.449|Cacna1b	607	436	Neurite_WT_Rep1	Neurite	WT	Rep1
ENSMUSG00000029636.383|Wasf3	107	95	Neurite_WT_Rep1	Neurite	WT	Rep1
ENSMUSG00000043670.200|Diras1|24:28;58:62;72:81;87:94;127:131;160:172;196:201;204:208;213:217	1010	697	Neurite_WT_Rep1	Neurite	WT	Rep1
ENSMUSG00000090935.148|Synj2bp|66:76	1958	1334	Neurite_WT_Rep1	Neurite	WT	Rep1
ENSMUSG00000032194.199|Kank2	914	624	Neurite_WT_Rep1	Neurite	WT	Rep1
ENSMUSG00000043670.31|Diras1	154	140	Neurite_WT_Rep1	Neurite	WT	Rep1
ENSMUSG00000029636.228|Wasf3|88:92;181:188	2104	1494	Neurite_WT_Rep1	Neurite	WT	Rep1
ENSMUSG00000004113.455|Cacna1b	747	529	Neurite_WT_Rep1	Neurite	WT	Rep1
ENSMUSG00000061578.616|Ksr2|152:156;191:195	475	336	Neurite_WT_Rep1	Neurite	WT	Rep1
ENSMUSG00000043670.247|Diras1	615	459	Neurite_WT_Rep1	Neurite	WT	Rep1
ENSMUSG00000029028.70|Lrrc47	684	517	Neurite_WT_Rep1	Neurite	WT	Rep1
ENSMUSG00000043670.194|Diras1|60:64;94:98;108:117;123:130;163:167;196:208;232:237;240:244;249:253	1741	1234	Neurite_WT_Rep1	Neurite	WT	Rep1
ENSMUSG00000090935.410|Synj2bp	439	291	Neurite_WT_Rep1	Neurite	WT	Rep1
ENSMUSG00000022095.157|Fam160b2	733	537	Neurite_WT_Rep1	Neurite	WT	Rep1
ENSMUSG00000042529.464|Kcnj12	251	216	Neurite_WT_Rep1	Neurite	WT	Rep1
ENSMUSG00000058297.294|Spock2|77:82	771	562	Neurite_WT_Rep1	Neurite	WT	Rep1
ENSMUSG00000004113.219|Cacna1b|170:174	361	249	Neurite_WT_Rep1	Neurite	WT	Rep1
ENSMUSG00000022095.115|Fam160b2	389	273	Neurite_WT_Rep1	Neurite	WT	Rep1
ENSMUSG00000042529.365|Kcnj12	243	176	Neurite_WT_Rep1	Neurite	WT	Rep1
ENSMUSG00000034801.48|Sos2	154	112	Neurite_WT_Rep1	Neurite	WT	Rep1
ENSMUSG00000061578.781|Ksr2|1:5	902	645	Neurite_WT_Rep1	Neurite	WT	Rep1
ENSMUSG00000031028.386|Tub	910	661	Neurite_WT_Rep1	Neurite	WT	Rep1
ENSMUSG00000004113.7|Cacna1b|191:195	816	570	Neurite_WT_Rep1	Neurite	WT	Rep1
ENSMUSG00000035202.19|Lars2	1045	736	Neurite_WT_Rep1	Neurite	WT	Rep1
ENSMUSG00000090935.193|Synj2bp	657	467	Neurite_WT_Rep1	Neurite	WT	Rep1
ENSMUSG00000031028.133|Tub	304	229	Neurite_WT_Rep1	Neurite	WT	Rep1
ENSMUSG00000061578.125|Ksr2	1099	770	Neurite_WT_Rep1	Neurite	WT	Rep1
ENSMUSG00000028439.267|Fam219a	1445	1030	Neurite_WT_Rep1	Neurite	WT	Rep1
ENSMUSG00000029636.364|Wasf3|236:240	622	448	Neurite_WT_Rep1	Neurite	WT	Rep1
ENSMUSG00000061578.337|Ksr2	913	658	Neurite_WT_Rep1	Neurite	WT	Rep1
ENSMUSG00000034801.26|Sos2	586	413	Neurite_WT_Rep1	Neurite	WT	Rep1
ENSMUSG00000029028.54|Lrrc47|6:10;12:16;39:43;58:62;64:68;80:84;87:91;112:116;128:133;135:139;141:145;157:162;164:168;185:189;191:195;202:206;208:212;229:233;235:239;251:256	1334	920	Neurite_WT_Rep1	Neurite	WT	Rep1
ENSMUSG00000032194.231|Kank2	985	767	Neurite_WT_Rep1	Neurite	WT	Rep1
ENSMUSG00000058297.423|Spock2	1159	816	Neurite_WT_Rep1	Neurite	WT	Rep1
ENSMUSG00000090935.533|Synj2bp	830	579	Neurite_WT_Rep1	Neurite	WT	Rep1
ENSMUSG00000061578.13|Ksr2|58:63;166:176	154	110	Neurite_WT_Rep1	Neurite	WT	Rep1
ENSMUSG00000042529.52|Kcnj12	425	315	Neurite_WT_Rep1	Neurite	WT	Rep1
ENSMUSG00000058297.83|Spock2|213:218	742	512	Neurite_WT_Rep1	Neurite	WT	Rep1
ENSMUSG00000061578.514|Ksr2	498	435	Neurite_WT_Rep1	Neurite	WT	Rep1
ENSMUSG00000022095.154|Fam160b2|104:108	1958	1580	Neurite_WT_Rep1	Neurite	WT	Rep1
ENSMUSG00000042529.283|Kcnj12	663	447	Neurite_WT_Rep1	Neurite	WT	Rep1
ENSMUSG00000028439.411|Fam219a|63:69;139:143;209:213	139	102	Neurite_WT_Rep1	Neurite	WT	Rep1
ENSMUSG00000043670.219|Diras1|13:17;46:58;82:87;90:94;99:103;213:217	740	527	Neurite_WT_Rep1	Neurite	WT	Rep1
ENSMUSG00000061578.109|Ksr2|122:126;208:213	685	469	Neurite_WT_Rep1	Neurite	WT	Rep1
ENSMUSG00000058297.2|Spock2	126	85	Neurite_WT_Rep1	Neurite	WT	Rep1
ENSMUSG00000028439.36|Fam219a	606	441	Neurite_WT_Rep1	Neurite	WT	Rep1
ENSMUSG00000061578.1202|Ksr2|151:155	95	85	Neurite_WT_Rep1	Neurite	WT	Rep1
ENSMUSG00000035202.5|Lars2	302	217	Neurite_WT_Rep1	Neurite	WT	Rep1
ENSMUSG00000042529.270|Kcnj12|25:29	821	598	Neurite_WT_Rep1	Neurite	WT	Rep1
ENSMUSG00000031028.478|Tub|41:46;153:159;190:196	445	295	Neurite_WT_Rep1	Neurite	WT	Rep1
ENSMUSG00000061578.628|Ksr2|80:84;119:123	452	306	Neurite_WT_Rep1	Neurite	WT	Rep1
ENSMUSG00000058297.532|Spock2	1242	871	Neurite_WT_Rep1	Neurite	WT	Rep1
ENSMUSG00000028439.147|Fam219a	659	475	Neurite_WT_Rep1	Neurite	WT	Rep1
ENSMUSG00000028439.211|Fam219a	432	308	Neurite_WT_Rep1	Neurite	WT	Rep1
ENSMUSG00000061578.233|Ksr2	841	549	Neurite_WT_Rep1	Neurite	WT	Rep1
ENSMUSG00000090935.198|Synj2bp	457	323	Neurite_WT_Rep1	Neurite	WT	Rep1
ENSMUSG00000042529.281|Kcnj12	726	499	Neurite_WT_Rep1	Neurite	WT	Rep1
ENSMUSG00000031028.71|Tub|97:109;127:131	281	189	Neurite_WT_Rep1	Neurite	WT	Rep1
ENSMUSG00000035202.41|Lars2|122:126	781	641	Neurite_WT_Rep1	Neurite	WT	Rep1
ENSMUSG00000061578.332|Ksr2|102:106	760	520	Neurite_WT_Rep1	Neurite	WT	Rep1
ENSMUSG00000028439.301|Fam219a|34:38	106	77	Neurite_WT_Rep1	Neurite	WT	Rep1
ENSMUSG00000029028.221|Lrrc47	839	614	Neurite_WT_Rep1	Neurite	WT	Rep1
ENSMUSG00000043670.88|Diras1	1187	844	Neurite_WT_Rep1	Neurite	WT	Rep1
ENSMUSG00000004113.88|Cacna1b	1557	1117	Neurite_WT_Rep1	Neurite	WT	Rep1
ENSMUSG00000029028.183|Lrrc47	1275	867	Neurite_WT_Rep1	Neurite	WT	Rep1
ENSMUSG00000090935.657|Synj2bp|86:92	1064	749	Neurite_WT_Rep1	Neurite	WT	Rep1
ENSMUSG00000031028.65|Tub|133:145;163:167	585	482	Neurite_WT_Rep1	Neurite	WT	Rep1
ENSMUSG00000004113.271|Cacna1b|129:133;193:197	513	365	Neurite_WT_Rep1	Neurite	WT	Rep1
ENSMUSG00000029636.231|Wasf3|70:74;163:170	2139	1503	Neurite_WT_Rep1	Neurite	WT	Rep1
ENSMUSG00000004113.473|Cacna1b	251	182	Neurite_WT_Rep1	Neurite	WT	Rep1
ENSMUSG00000004113.330|Cacna1b|24:39;44:74;77:82	476	358	Neurite_WT_Rep1	Neurite	WT	Rep1
ENSMUSG00000058297.412|Spock2|8:14	531	368	Neurite_WT_Rep1	Neurite	WT	Rep1
ENSMUSG00000029636.46|Wasf3	850	576	Neurite_WT_Rep1	Neurite	WT	Rep1
ENSMUSG00000004113.380|Cacna1b|105:110	571	466	Neurite_WT_Rep1	Neurite	WT	Rep1
ENSMUSG00000042529.364|Kcnj12	470	333	Neurite_WT_Rep1	Neurite	WT	Rep1
ENSMUSG00000061578.979|Ksr2	1040	734	Neurite_WT_Rep1	Neurite	WT	Rep1
ENSMUSG00000029028.53|Lrrc47	692	555	Neurite_WT_Rep1	Neurite	WT	Rep1
ENSMUSG00000022095.10|Fam160b2|81:85	390	274	Neurite_WT_Rep1	Neurite	WT	Rep1
ENSMUSG00000031028.146|Tub|24:28;100:105;185:190	771	523	Neurite_WT_Rep1	Neurite	WT	Rep1
ENSMUSG00000029636.35|Wasf3|21:25;67:71	784	540	Neurite_WT_Rep1	Neurite	WT	Rep1
ENSMUSG00000031028.577|Tub	1036	767	Neurite_WT_Rep1	Neurite	WT	Rep1
ENSMUSG00000029636.394|Wasf3	2015	1401	Neurite_WT_Rep1	Neurite	WT	Rep1
ENSMUSG00000042529.55|Kcnj12	191	142	Neurite_WT_Rep1	Neurite	WT	Rep1
ENSMUSG00000061578.1432|Ksr2|151:155;246:250	336	242	Neurite_WT_Rep1	Neurite	WT	Rep1
ENSMUSG00000004113.217|Cacna1b	1023	711	Neurite_WT_Rep1	Neurite	WT	Rep1
ENSMUSG00000031028.421|Tub|52:56;186:190;192:204;210:224	1258	915	Neurite_WT_Rep1	Neurite	WT	Rep1
ENSMUSG00000004113.246|Cacna1b	777	571	Neurite_WT_Rep1	Neurite	WT	Rep1
ENSMUSG00000090935.392|Synj2bp	496	363	Neurite_WT_Rep1	Neurite	WT	Rep1
ENSMUSG00000090935.54|Synj2bp	869	619	Neurite_WT_Rep1	Neurite	WT	Rep1
ENSMUSG00000035279.11|Ssc5d|93:99	287	212	Neurite_WT_Rep1	Neurite	WT	Rep1
ENSMUSG00000034801.182|Sos2	508	353	Neurite_WT_Rep1	Neurite	WT	Rep1
ENSMUSG00000061578.178|Ksr2	455	332	Neurite_WT_Rep1	Neurite	WT	Rep1
ENSMUSG00000043670.75|Diras1|97:102	1270	879	Neurite_WT_Rep1	Neurite	WT	Rep1
ENSMUSG00000058297.299|Spock2	796	578	Neurite_WT_Rep1	Neurite	WT	Rep1
ENSMUSG00000090935.419|Synj2bp	700	517	Neurite_WT_Rep1	Neurite	WT	Rep1
ENSMUSG00000061578.492|Ksr2|77:82;249:255	862	623	Neurite_WT_Rep1	Neurite	WT	Rep1
ENSMUSG00000061578.1526|Ksr2|224:228	713	499	Neurite_WT_Rep1	Neurite	WT	Rep1
ENSMUSG00000061578.1378|Ksr2	523	379	Neurite_WT_Rep1	Neurite	WT	Rep1
ENSMUSG00000042529.412|Kcnj12	342	264	Neurite_WT_Rep1	Neurite	WT	Rep1
ENSMUSG00000043670.111|Diras1|238:242	378	267	Neurite_WT_Rep1	Neurite	WT	Rep1
ENSMUSG00000004113.321|Cacna1b|1:15;21:27;34:40;42:48;78:93;98:128;131:136	172	130	Neurite_WT_Rep1	Neurite	WT	Rep1
ENSMUSG00000035202.15|Lars2	729	497	Neurite_WT_Rep1	Neurite	WT	Rep1
ENSMUSG00000090935.499|Synj2bp	895	663	Neurite_WT_Rep1	Neurite	WT	Rep1
ENSMUSG00000029636.236|Wasf3|40:44;133:140;255:260	1289	911	Neurite_WT_Rep1	Neurite	WT	Rep1
ENSMUSG00000058297.365|Spock2	650	528	Neurite_WT_Rep1	Neurite	WT	Rep1
ENSMUSG00000004113.336|Cacna1b|8:38;41:46	164	121	Neurite_WT_Rep1	Neurite	WT	Rep1
ENSMUSG00000058297.336|Spock2	892	753	Neurite_WT_Rep1	Neurite	WT	Rep1
ENSMUSG00000058297.452|Spock2	1285	1058	Neurite_WT_Rep1	Neurite	WT	Rep1
ENSMUSG00000042529.267|Kcnj12|43:47	1020	713	Neurite_WT_Rep1	Neurite	WT	Rep1
ENSMUSG00000058297.513|Spock2|55:59	1365	917	Neurite_WT_Rep1	Neurite	WT	Rep1
ENSMUSG00000042529.263|Kcnj12|67:71	932	660	Neurite_WT_Rep1	Neurite	WT	Rep1
ENSMUSG00000061578.1148|Ksr2	834	581	Neurite_WT_Rep1	Neurite	WT	Rep1
ENSMUSG00000004113.450|Cacna1b|16:20	731	509	Neurite_WT_Rep1	Neurite	WT	Rep1
ENSMUSG00000034801.25|Sos2	820	578	Neurite_WT_Rep1	Neurite	WT	Rep1
ENSMUSG00000061578.587|Ksr2	415	277	Neurite_WT_Rep1	Neurite	WT	Rep1
ENSMUSG00000061578.301|Ksr2	953	651	Neurite_WT_Rep1	Neurite	WT	Rep1
ENSMUSG00000038916.29|Soga3	318	213	Neurite_WT_Rep1	Neurite	WT	Rep1
ENSMUSG00000058297.398|Spock2	1572	1152	Neurite_WT_Rep1	Neurite	WT	Rep1
ENSMUSG00000043670.105|Diras1	680	478	Neurite_WT_Rep1	Neurite	WT	Rep1
ENSMUSG00000034801.60|Sos2	1059	731	Neurite_WT_Rep1	Neurite	WT	Rep1
ENSMUSG00000022095.143|Fam160b2	1145	831	Neurite_WT_Rep1	Neurite	WT	Rep1
ENSMUSG00000042529.138|Kcnj12|142:146	768	650	Neurite_WT_Rep1	Neurite	WT	Rep1
ENSMUSG00000061578.358|Ksr2	556	398	Neurite_WT_Rep1	Neurite	WT	Rep1
ENSMUSG00000090935.133|Synj2bp|156:166	473	401	Neurite_WT_Rep1	Neurite	WT	Rep1
ENSMUSG00000061578.695|Ksr2|85:89	1459	1012	Neurite_WT_Rep1	Neurite	WT	Rep1
ENSMUSG00000031028.349|Tub	697	502	Neurite_WT_Rep1	Neurite	WT	Rep1
ENSMUSG00000061578.1491|Ksr2	1153	840	Neurite_WT_Rep1	Neurite	WT	Rep1
ENSMUSG00000061578.11|Ksr2|70:75;178:188	689	482	Neurite_WT_Rep1	Neurite	WT	Rep1
ENSMUSG00000038916.15|Soga3	304	224	Neurite_WT_Rep1	Neurite	WT	Rep1
ENSMUSG00000022095.57|Fam160b2	327	247	Neurite_WT_Rep1	Neurite	WT	Rep1
ENSMUSG00000004113.90|Cacna1b|42:46;205:209;221:226	473	338	Neurite_WT_Rep1	Neurite	WT	Rep1
ENSMUSG00000061578.127|Ksr2	512	359	Neurite_WT_Rep1	Neurite	WT	Rep1
ENSMUSG00000061578.63|Ksr2	920	655	Neurite_WT_Rep1	Neurite	WT	Rep1
ENSMUSG00000061578.881|Ksr2	1384	973	Neurite_WT_Rep1	Neurite	WT	Rep1
ENSMUSG00000061578.218|Ksr2	731	541	Neurite_WT_Rep1	Neurite	WT	Rep1
ENSMUSG00000029636.78|Wasf3|7:13;171:175	655	449	Neurite_WT_Rep1	Neurite	WT	Rep1
ENSMUSG00000031028.135|Tub	627	456	Neurite_WT_Rep1	Neurite	WT	Rep1
ENSMUSG00000032194.205|Kank2	1419	994	Neurite_WT_Rep1	Neurite	WT	Rep1
ENSMUSG00000061578.1277|Ksr2	1132	779	Neurite_WT_Rep1	Neurite	WT	Rep1
ENSMUSG00000031028.142|Tub|48:52;124:129;209:214	937	671	Neurite_WT_Rep1	Neurite	WT	Rep1
ENSMUSG00000058297.461|Spock2	577	415	Neurite_WT_Rep1	Neurite	WT	Rep1
ENSMUSG00000031028.446|Tub|36:40;42:54;60:74;233:238	445	308	Neurite_WT_Rep1	Neurite	WT	Rep1
ENSMUSG00000022095.258|Fam160b2|34:58;97:117;164:168	183	148	Neurite_WT_Rep1	Neurite	WT	Rep1
ENSMUSG00000058297.219|Spock2	609	443	Neurite_WT_Rep1	Neurite	WT	Rep1
ENSMUSG00000061578.488|Ksr2|101:106	1040	739	Neurite_WT_Rep1	Neurite	WT	Rep1
ENSMUSG00000038916.10|Soga3	597	420	Neurite_WT_Rep1	Neurite	WT	Rep1
ENSMUSG00000061578.690|Ksr2|115:119	1387	1116	Neurite_WT_Rep1	Neurite	WT	Rep1
ENSMUSG00000022095.154|Fam160b2	1954	1624	Neurite_WT_Rep1	Neurite	WT	Rep1
ENSMUSG00000061578.629|Ksr2	824	586	Neurite_WT_Rep1	Neurite	WT	Rep1
ENSMUSG00000061578.987|Ksr2	705	492	Neurite_WT_Rep1	Neurite	WT	Rep1
ENSMUSG00000061578.952|Ksr2	498	346	Neurite_WT_Rep1	Neurite	WT	Rep1
ENSMUSG00000029028.183|Lrrc47|91:95	678	484	Neurite_WT_Rep1	Neurite	WT	Rep1
ENSMUSG00000022095.269|Fam160b2|31:51;98:102;234:239	262	193	Neurite_WT_Rep1	Neurite	WT	Rep1
ENSMUSG00000028439.181|Fam219a|7:16;18:22;24:40;42:59;69:76	651	466	Neurite_WT_Rep1	Neurite	WT	Rep1
ENSMUSG00000042529.368|Kcnj12|43:53;200:204	824	585	Neurite_WT_Rep1	Neurite	WT	Rep1
ENSMUSG00000031028.307|Tub	1507	1228	Neurite_WT_Rep1	Neurite	WT	Rep1
ENSMUSG00000043670.344|Diras1|216:220	533	356	Neurite_WT_Rep1	Neurite	WT	Rep1
ENSMUSG00000058297.551|Spock2	688	571	Neurite_WT_Rep1	Neurite	WT	Rep1
ENSMUSG00000004113.331|Cacna1b|18:33;38:68;71:76	422	300	Neurite_WT_Rep1	Neurite	WT	Rep1
ENSMUSG00000042529.125|Kcnj12	1637	1193	Neurite_WT_Rep1	Neurite	WT	Rep1
ENSMUSG00000061578.1237|Ksr2	238	224	Neurite_WT_Rep1	Neurite	WT	Rep1
ENSMUSG00000043670.298|Diras1	1056	728	Neurite_WT_Rep1	Neurite	WT	Rep1
ENSMUSG00000058297.526|Spock2	854	621	Neurite_WT_Rep1	Neurite	WT	Rep1
ENSMUSG00000090935.231|Synj2bp	901	636	Neurite_WT_Rep1	Neurite	WT	Rep1
ENSMUSG00000029636.324|Wasf3	1573	1081	Neurite_WT_Rep1	Neurite	WT	Rep1
ENSMUSG00000031028.432|Tub|120:124;126:138;144:158	720	610	Neurite_WT_Rep1	Neurite	WT	Rep1
ENSMUSG00000058297.467|Spock2	552	379	Neurite_WT_Rep1	Neurite	WT	Rep1
ENSMUSG00000031028.608|Tub	1690	1229	Neurite_WT_Rep1	Neurite	WT	Rep1
ENSMUSG00000031028.350|Tub	435	313	Neurite_WT_Rep1	Neurite	WT	Rep1
ENSMUSG00000042529.126|Kcnj12|214:218	881	639	Neurite_WT_Rep1	Neurite	WT	Rep1
ENSMUSG00000032194.125|Kank2	454	320	Neurite_WT_Rep1	Neurite	WT	Rep1
ENSMUSG00000061578.525|Ksr2	1377	1060	Neurite_WT_Rep1	Neurite	WT	Rep1
ENSMUSG00000032194.160|Kank2	834	613	Neurite_WT_Rep1	Neurite	WT	Rep1
ENSMUSG00000043670.264|Diras1	988	751	Neurite_WT_Rep1	Neurite	WT	Rep1
ENSMUSG00000004113.260|Cacna1b|195:199	221	156	Neurite_WT_Rep1	Neurite	WT	Rep1
ENSMUSG00000022095.255|Fam160b2|1:21;52:76;115:135;182:186	167	127	Neurite_WT_Rep1	Neurite	WT	Rep1
ENSMUSG00000042529.163|Kcnj12	686	480	Neurite_WT_Rep1	Neurite	WT	Rep1
ENSMUSG00000034801.144|Sos2	1330	901	Neurite_WT_Rep1	Neurite	WT	Rep1
ENSMUSG00000029636.253|Wasf3|31:38;153:158	792	561	Neurite_WT_Rep1	Neurite	WT	Rep1
ENSMUSG00000029636.52|Wasf3	1632	1340	Neurite_WT_Rep1	Neurite	WT	Rep1
ENSMUSG00000035202.16|Lars2	1059	746	Neurite_WT_Rep1	Neurite	WT	Rep1
ENSMUSG00000042529.448|Kcnj12|68:72;227:231	646	442	Neurite_WT_Rep1	Neurite	WT	Rep1
ENSMUSG00000061578.920|Ksr2	716	511	Neurite_WT_Rep1	Neurite	WT	Rep1
ENSMUSG00000031028.134|Tub|96:100;172:177	260	189	Neurite_WT_Rep1	Neurite	WT	Rep1
ENSMUSG00000029636.243|Wasf3	732	495	Neurite_WT_Rep1	Neurite	WT	Rep1
ENSMUSG00000061578.1042|Ksr2	495	330	Neurite_WT_Rep1	Neurite	WT	Rep1
ENSMUSG00000042529.27|Kcnj12	481	333	Neurite_WT_Rep1	Neurite	WT	Rep1
ENSMUSG00000029636.411|Wasf3	307	227	Neurite_WT_Rep1	Neurite	WT	Rep1
ENSMUSG00000031028.191|Tub	1026	739	Neurite_WT_Rep1	Neurite	WT	Rep1
ENSMUSG00000090935.501|Synj2bp|248:254	719	496	Neurite_WT_Rep1	Neurite	WT	Rep1
ENSMUSG00000031028.428|Tub	600	430	Neurite_WT_Rep1	Neurite	WT	Rep1
ENSMUSG00000061578.1192|Ksr2|211:215	508	387	Neurite_WT_Rep1	Neurite	WT	Rep1
ENSMUSG00000035202.35|Lars2|158:162	830	694	Neurite_WT_Rep1	Neurite	WT	Rep1
ENSMUSG00000028439.186|Fam219a	838	587	Neurite_WT_Rep1	Neurite	WT	Rep1
ENSMUSG00000061578.344|Ksr2|30:34	453	319	Neurite_WT_Rep1	Neurite	WT	Rep1
ENSMUSG00000043670.301|Diras1|84:88;96:101	831	584	Neurite_WT_Rep1	Neurite	WT	Rep1
ENSMUSG00000090935.241|Synj2bp	479	337	Neurite_WT_Rep1	Neurite	WT	Rep1
ENSMUSG00000022095.93|Fam160b2|109:113	344	274	Neurite_WT_Rep1	Neurite	WT	Rep1
ENSMUSG00000032194.333|Kank2	48	38	Neurite_WT_Rep1	Neurite	WT	Rep1
ENSMUSG00000061578.89|Ksr2	492	347	Neurite_WT_Rep1	Neurite	WT	Rep1
ENSMUSG00000034801.223|Sos2	727	500	Neurite_WT_Rep1	Neurite	WT	Rep1
ENSMUSG00000031028.582|Tub	1158	823	Neurite_WT_Rep1	Neurite	WT	Rep1
ENSMUSG00000061578.165|Ksr2|13:17	658	500	Neurite_WT_Rep1	Neurite	WT	Rep1
ENSMUSG00000061578.335|Ksr2|84:88	489	352	Neurite_WT_Rep1	Neurite	WT	Rep1
ENSMUSG00000032194.52|Kank2	1892	1333	Neurite_WT_Rep1	Neurite	WT	Rep1
ENSMUSG00000061578.634|Ksr2|44:48;83:87	1049	727	Neurite_WT_Rep1	Neurite	WT	Rep1
ENSMUSG00000032194.44|Kank2|39:43	1069	762	Neurite_WT_Rep1	Neurite	WT	Rep1
ENSMUSG00000028439.381|Fam219a|243:249	116	108	Neurite_WT_Rep1	Neurite	WT	Rep1
ENSMUSG00000042529.260|Kcnj12|85:89	874	639	Neurite_WT_Rep1	Neurite	WT	Rep1
ENSMUSG00000058297.304|Spock2|17:22	565	408	Neurite_WT_Rep1	Neurite	WT	Rep1
ENSMUSG00000061578.1066|Ksr2	583	426	Neurite_WT_Rep1	Neurite	WT	Rep1
ENSMUSG00000004113.253|Cacna1b	139	110	Neurite_WT_Rep1	Neurite	WT	Rep1
ENSMUSG00000058297.493|Spock2	1520	1078	Neurite_WT_Rep1	Neurite	WT	Rep1
ENSMUSG00000061578.408|Ksr2	1485	1066	Neurite_WT_Rep1	Neurite	WT	Rep1
ENSMUSG00000090935.474|Synj2bp	491	337	Neurite_WT_Rep1	Neurite	WT	Rep1
ENSMUSG00000090935.139|Synj2bp	517	436	Neurite_WT_Rep1	Neurite	WT	Rep1
ENSMUSG00000061578.516|Ksr2|105:111	570	483	Neurite_WT_Rep1	Neurite	WT	Rep1
ENSMUSG00000031028.431|Tub	763	645	Neurite_WT_Rep1	Neurite	WT	Rep1
ENSMUSG00000031028.389|Tub|244:248	999	704	Neurite_WT_Rep1	Neurite	WT	Rep1
ENSMUSG00000029028.256|Lrrc47|120:124	1079	886	Neurite_WT_Rep1	Neurite	WT	Rep1
ENSMUSG00000061578.700|Ksr2|55:59	1413	998	Neurite_WT_Rep1	Neurite	WT	Rep1
ENSMUSG00000090935.654|Synj2bp|104:110	1074	872	Neurite_WT_Rep1	Neurite	WT	Rep1
ENSMUSG00000028439.206|Fam219a|231:237	796	560	Neurite_WT_Rep1	Neurite	WT	Rep1
ENSMUSG00000022095.35|Fam160b2|137:141	390	327	Neurite_WT_Rep1	Neurite	WT	Rep1
ENSMUSG00000090935.635|Synj2bp|218:224	845	591	Neurite_WT_Rep1	Neurite	WT	Rep1
ENSMUSG00000031028.670|Tub|211:215;255:259	515	355	Neurite_WT_Rep1	Neurite	WT	Rep1
ENSMUSG00000031028.467|Tub|107:112;219:225;256:260	608	444	Neurite_WT_Rep1	Neurite	WT	Rep1
ENSMUSG00000090935.488|Synj2bp	625	444	Neurite_WT_Rep1	Neurite	WT	Rep1
ENSMUSG00000061578.1432|Ksr2	308	229	Neurite_WT_Rep1	Neurite	WT	Rep1
ENSMUSG00000022095.243|Fam160b2|6:15;19:34;73:93;124:148;187:207;254:258	386	286	Neurite_WT_Rep1	Neurite	WT	Rep1
ENSMUSG00000004113.216|Cacna1b|188:192	1473	1014	Neurite_WT_Rep1	Neurite	WT	Rep1
ENSMUSG00000042529.27|Kcnj12|256:260	555	387	Neurite_WT_Rep1	Neurite	WT	Rep1
ENSMUSG00000043670.83|Diras1|49:54	641	470	Neurite_WT_Rep1	Neurite	WT	Rep1
ENSMUSG00000043670.229|Diras1	894	640	Neurite_WT_Rep1	Neurite	WT	Rep1
ENSMUSG00000004113.140|Cacna1b	1961	1356	Neurite_WT_Rep1	Neurite	WT	Rep1
ENSMUSG00000004113.237|Cacna1b	494	339	Neurite_WT_Rep1	Neurite	WT	Rep1
ENSMUSG00000061578.1442|Ksr2	251	190	Neurite_WT_Rep1	Neurite	WT	Rep1
ENSMUSG00000042529.377|Kcnj12	252	199	Neurite_WT_Rep1	Neurite	WT	Rep1
ENSMUSG00000031028.142|Tub	1002	721	Neurite_WT_Rep1	Neurite	WT	Rep1
ENSMUSG00000038916.20|Soga3	553	403	Neurite_WT_Rep1	Neurite	WT	Rep1
ENSMUSG00000004113.401|Cacna1b	1058	759	Neurite_WT_Rep1	Neurite	WT	Rep1
ENSMUSG00000004113.91|Cacna1b|36:40;199:203;215:220	497	353	Neurite_WT_Rep1	Neurite	WT	Rep1
ENSMUSG00000042529.190|Kcnj12	650	497	Neurite_WT_Rep1	Neurite	WT	Rep1
ENSMUSG00000090935.546|Synj2bp	567	425	Neurite_WT_Rep1	Neurite	WT	Rep1
ENSMUSG00000043670.150|Diras1|4:8;157:162;227:231	668	485	Neurite_WT_Rep1	Neurite	WT	Rep1
ENSMUSG00000061578.362|Ksr2	795	545	Neurite_WT_Rep1	Neurite	WT	Rep1
ENSMUSG00000042529.388|Kcnj12	105	86	Neurite_WT_Rep1	Neurite	WT	Rep1
ENSMUSG00000042529.469|Kcnj12	342	227	Neurite_WT_Rep1	Neurite	WT	Rep1
ENSMUSG00000028439.370|Fam219a	121	107	Neurite_WT_Rep1	Neurite	WT	Rep1
ENSMUSG00000061578.1080|Ksr2|121:125	965	800	Neurite_WT_Rep1	Neurite	WT	Rep1
ENSMUSG00000028439.17|Fam219a	395	282	Neurite_WT_Rep1	Neurite	WT	Rep1
ENSMUSG00000022095.84|Fam160b2|163:167	701	573	Neurite_WT_Rep1	Neurite	WT	Rep1
ENSMUSG00000090935.673|Synj2bp	676	466	Neurite_WT_Rep1	Neurite	WT	Rep1
ENSMUSG00000031028.422|Tub	864	610	Neurite_WT_Rep1	Neurite	WT	Rep1
ENSMUSG00000031028.626|Tub	1907	1348	Neurite_WT_Rep1	Neurite	WT	Rep1
ENSMUSG00000035202.122|Lars2	147	110	Neurite_WT_Rep1	Neurite	WT	Rep1
ENSMUSG00000061578.105|Ksr2	1110	784	Neurite_WT_Rep1	Neurite	WT	Rep1
ENSMUSG00000043670.296|Diras1|114:118;126:131	395	333	Neurite_WT_Rep1	Neurite	WT	Rep1
ENSMUSG00000029028.97|Lrrc47|6:10;12:16;27:31	685	482	Neurite_WT_Rep1	Neurite	WT	Rep1
ENSMUSG00000028439.177|Fam219a|9:16;19:28;31:40;42:46;48:64;66:83;93:100	481	350	Neurite_WT_Rep1	Neurite	WT	Rep1
ENSMUSG00000043670.340|Diras1|240:244	768	496	Neurite_WT_Rep1	Neurite	WT	Rep1
ENSMUSG00000029636.419|Wasf3	389	278	Neurite_WT_Rep1	Neurite	WT	Rep1
ENSMUSG00000061578.642|Ksr2	1261	890	Neurite_WT_Rep1	Neurite	WT	Rep1
ENSMUSG00000029636.281|Wasf3	1970	1346	Neurite_WT_Rep1	Neurite	WT	Rep1
ENSMUSG00000090935.199|Synj2bp	640	453	Neurite_WT_Rep1	Neurite	WT	Rep1
ENSMUSG00000004113.62|Cacna1b|210:214	695	516	Neurite_WT_Rep1	Neurite	WT	Rep1
ENSMUSG00000029636.244|Wasf3|85:92;207:212	583	402	Neurite_WT_Rep1	Neurite	WT	Rep1
ENSMUSG00000061578.889|Ksr2	891	612	Neurite_WT_Rep1	Neurite	WT	Rep1
ENSMUSG00000031028.176|Tub|5:10	900	620	Neurite_WT_Rep1	Neurite	WT	Rep1
ENSMUSG00000042529.268|Kcnj12|37:41	1063	765	Neurite_WT_Rep1	Neurite	WT	Rep1
ENSMUSG00000032194.339|Kank2	23	20	Neurite_WT_Rep1	Neurite	WT	Rep1
ENSMUSG00000043670.283|Diras1|37:42;62:66;72:76;192:196;204:209	418	312	Neurite_WT_Rep1	Neurite	WT	Rep1
ENSMUSG00000031028.245|Tub|59:64	529	357	Neurite_WT_Rep1	Neurite	WT	Rep1
ENSMUSG00000042529.225|Kcnj12	864	588	Neurite_WT_Rep1	Neurite	WT	Rep1
ENSMUSG00000029636.158|Wasf3	718	518	Neurite_WT_Rep1	Neurite	WT	Rep1
ENSMUSG00000034801.187|Sos2|33:37	564	400	Neurite_WT_Rep1	Neurite	WT	Rep1
ENSMUSG00000061578.896|Ksr2	823	579	Neurite_WT_Rep1	Neurite	WT	Rep1
ENSMUSG00000004113.490|Cacna1b|141:146	517	423	Neurite_WT_Rep1	Neurite	WT	Rep1
ENSMUSG00000043670.322|Diras1	619	425	Neurite_WT_Rep1	Neurite	WT	Rep1
ENSMUSG00000028439.8|Fam219a	270	187	Neurite_WT_Rep1	Neurite	WT	Rep1
ENSMUSG00000090935.79|Synj2bp	98	68	Neurite_WT_Rep1	Neurite	WT	Rep1
ENSMUSG00000061578.40|Ksr2	1478	991	Neurite_WT_Rep1	Neurite	WT	Rep1
ENSMUSG00000028439.222|Fam219a|135:141;169:173;219:228;247:251	1065	753	Neurite_WT_Rep1	Neurite	WT	Rep1
ENSMUSG00000032194.2|Kank2	749	526	Neurite_WT_Rep1	Neurite	WT	Rep1
ENSMUSG00000042529.467|Kcnj12|113:117	385	327	Neurite_WT_Rep1	Neurite	WT	Rep1
ENSMUSG00000042529.498|Kcnj12	497	357	Neurite_WT_Rep1	Neurite	WT	Rep1
ENSMUSG00000028439.362|Fam219a	269	230	Neurite_WT_Rep1	Neurite	WT	Rep1
ENSMUSG00000058297.575|Spock2	636	456	Neurite_WT_Rep1	Neurite	WT	Rep1
ENSMUSG00000090935.124|Synj2bp|34:39;210:220	404	266	Neurite_WT_Rep1	Neurite	WT	Rep1
ENSMUSG00000061578.48|Ksr2	2113	1419	Neurite_WT_Rep1	Neurite	WT	Rep1
ENSMUSG00000043670.332|Diras1	297	199	Neurite_WT_Rep1	Neurite	WT	Rep1
ENSMUSG00000058297.588|Spock2|57:63	635	465	Neurite_WT_Rep1	Neurite	WT	Rep1
ENSMUSG00000090935.503|Synj2bp	1100	747	Neurite_WT_Rep1	Neurite	WT	Rep1
ENSMUSG00000058297.275|Spock2|11:19;30:72;191:196	91	69	Neurite_WT_Rep1	Neurite	WT	Rep1
ENSMUSG00000043670.133|Diras1|106:110	871	714	Neurite_WT_Rep1	Neurite	WT	Rep1
ENSMUSG00000061578.479|Ksr2	1364	1108	Neurite_WT_Rep1	Neurite	WT	Rep1
ENSMUSG00000034801.253|Sos2|26:34	438	335	Neurite_WT_Rep1	Neurite	WT	Rep1
ENSMUSG00000043670.335|Diras1	378	248	Neurite_WT_Rep1	Neurite	WT	Rep1
ENSMUSG00000032194.9|Kank2|249:253	719	522	Neurite_WT_Rep1	Neurite	WT	Rep1
ENSMUSG00000061578.216|Ksr2	666	485	Neurite_WT_Rep1	Neurite	WT	Rep1
ENSMUSG00000090935.132|Synj2bp|162:172	628	452	Neurite_WT_Rep1	Neurite	WT	Rep1
ENSMUSG00000031028.120|Tub	432	307	Neurite_WT_Rep1	Neurite	WT	Rep1
ENSMUSG00000061578.874|Ksr2	222	153	Neurite_WT_Rep1	Neurite	WT	Rep1
ENSMUSG00000042529.66|Kcnj12	231	160	Neurite_WT_Rep1	Neurite	WT	Rep1
ENSMUSG00000061578.827|Ksr2|77:81;119:123;194:198	462	323	Neurite_WT_Rep1	Neurite	WT	Rep1
ENSMUSG00000090935.74|Synj2bp	715	488	Neurite_WT_Rep1	Neurite	WT	Rep1
ENSMUSG00000029028.216|Lrrc47	451	316	Neurite_WT_Rep1	Neurite	WT	Rep1
ENSMUSG00000043670.359|Diras1	422	350	Neurite_WT_Rep1	Neurite	WT	Rep1
ENSMUSG00000043670.271|Diras1	240	189	Neurite_WT_Rep1	Neurite	WT	Rep1
ENSMUSG00000029636.148|Wasf3	1175	836	Neurite_WT_Rep1	Neurite	WT	Rep1
ENSMUSG00000029636.432|Wasf3	251	188	Neurite_WT_Rep1	Neurite	WT	Rep1
ENSMUSG00000004113.269|Cacna1b|141:145;205:209	405	292	Neurite_WT_Rep1	Neurite	WT	Rep1
ENSMUSG00000029636.371|Wasf3	564	394	Neurite_WT_Rep1	Neurite	WT	Rep1
ENSMUSG00000043670.139|Diras1	1527	1065	Neurite_WT_Rep1	Neurite	WT	Rep1
ENSMUSG00000031028.590|Tub	1828	1301	Neurite_WT_Rep1	Neurite	WT	Rep1
ENSMUSG00000061578.1248|Ksr2|69:73;122:126	1271	931	Neurite_WT_Rep1	Neurite	WT	Rep1
ENSMUSG00000028439.177|Fam219a	524	371	Neurite_WT_Rep1	Neurite	WT	Rep1
ENSMUSG00000004113.228|Cacna1b	109	88	Neurite_WT_Rep1	Neurite	WT	Rep1
ENSMUSG00000042529.414|Kcnj12	508	394	Neurite_WT_Rep1	Neurite	WT	Rep1
ENSMUSG00000028439.330|Fam219a	563	429	Neurite_WT_Rep1	Neurite	WT	Rep1
ENSMUSG00000034801.160|Sos2|98:102;161:165;195:199	580	394	Neurite_WT_Rep1	Neurite	WT	Rep1
ENSMUSG00000029636.363|Wasf3	773	525	Neurite_WT_Rep1	Neurite	WT	Rep1
ENSMUSG00000028439.329|Fam219a	179	144	Neurite_WT_Rep1	Neurite	WT	Rep1
ENSMUSG00000061578.335|Ksr2	567	422	Neurite_WT_Rep1	Neurite	WT	Rep1
ENSMUSG00000061578.802|Ksr2|227:231	1112	813	Neurite_WT_Rep1	Neurite	WT	Rep1
ENSMUSG00000035202.150|Lars2	389	271	Neurite_WT_Rep1	Neurite	WT	Rep1
ENSMUSG00000042529.57|Kcnj12|76:83;216:220	18	13	Neurite_WT_Rep1	Neurite	WT	Rep1
ENSMUSG00000061578.830|Ksr2	1561	1062	Neurite_WT_Rep1	Neurite	WT	Rep1
ENSMUSG00000061578.1293|Ksr2	519	356	Neurite_WT_Rep1	Neurite	WT	Rep1
ENSMUSG00000031028.637|Tub	952	682	Neurite_WT_Rep1	Neurite	WT	Rep1
ENSMUSG00000058297.255|Spock2|27:33;131:139;150:192	790	628	Neurite_WT_Rep1	Neurite	WT	Rep1
ENSMUSG00000031028.564|Tub	1268	862	Neurite_WT_Rep1	Neurite	WT	Rep1
ENSMUSG00000061578.229|Ksr2	489	347	Neurite_WT_Rep1	Neurite	WT	Rep1
ENSMUSG00000061578.1081|Ksr2	1007	825	Neurite_WT_Rep1	Neurite	WT	Rep1
ENSMUSG00000004113.239|Cacna1b	331	233	Neurite_WT_Rep1	Neurite	WT	Rep1
ENSMUSG00000028439.92|Fam219a|76:80;240:244	1173	843	Neurite_WT_Rep1	Neurite	WT	Rep1
ENSMUSG00000031028.71|Tub	218	157	Neurite_WT_Rep1	Neurite	WT	Rep1
ENSMUSG00000061578.898|Ksr2	760	518	Neurite_WT_Rep1	Neurite	WT	Rep1
ENSMUSG00000031028.108|Tub|38:42;252:256	1424	964	Neurite_WT_Rep1	Neurite	WT	Rep1
ENSMUSG00000061578.971|Ksr2	553	394	Neurite_WT_Rep1	Neurite	WT	Rep1
ENSMUSG00000090935.23|Synj2bp	504	357	Neurite_WT_Rep1	Neurite	WT	Rep1
ENSMUSG00000031028.144|Tub	974	709	Neurite_WT_Rep1	Neurite	WT	Rep1
ENSMUSG00000031028.583|Tub	787	544	Neurite_WT_Rep1	Neurite	WT	Rep1
ENSMUSG00000061578.376|Ksr2	344	255	Neurite_WT_Rep1	Neurite	WT	Rep1
ENSMUSG00000034801.27|Sos2	569	421	Neurite_WT_Rep1	Neurite	WT	Rep1
ENSMUSG00000029636.44|Wasf3|13:17;211:217	411	286	Neurite_WT_Rep1	Neurite	WT	Rep1
ENSMUSG00000034801.199|Sos2	1318	904	Neurite_WT_Rep1	Neurite	WT	Rep1
ENSMUSG00000034801.24|Sos2	411	283	Neurite_WT_Rep1	Neurite	WT	Rep1
ENSMUSG00000031028.46|Tub	985	695	Neurite_WT_Rep1	Neurite	WT	Rep1
ENSMUSG00000042529.417|Kcnj12	786	572	Neurite_WT_Rep1	Neurite	WT	Rep1
ENSMUSG00000029636.47|Wasf3	961	667	Neurite_WT_Rep1	Neurite	WT	Rep1
ENSMUSG00000042529.19|Kcnj12	521	372	Neurite_WT_Rep1	Neurite	WT	Rep1
ENSMUSG00000004113.63|Cacna1b|204:208	656	468	Neurite_WT_Rep1	Neurite	WT	Rep1
ENSMUSG00000031028.251|Tub|23:28	1166	825	Neurite_WT_Rep1	Neurite	WT	Rep1
ENSMUSG00000058297.463|Spock2	571	394	Neurite_WT_Rep1	Neurite	WT	Rep1
ENSMUSG00000034801.100|Sos2	794	558	Neurite_WT_Rep1	Neurite	WT	Rep1
ENSMUSG00000042529.228|Kcnj12	1022	722	Neurite_WT_Rep1	Neurite	WT	Rep1
ENSMUSG00000022095.30|Fam160b2|167:171	493	407	Neurite_WT_Rep1	Neurite	WT	Rep1
ENSMUSG00000043670.35|Diras1	574	466	Neurite_WT_Rep1	Neurite	WT	Rep1
ENSMUSG00000028439.211|Fam219a|201:207;235:239	650	467	Neurite_WT_Rep1	Neurite	WT	Rep1
ENSMUSG00000034801.21|Sos2	514	377	Neurite_WT_Rep1	Neurite	WT	Rep1
ENSMUSG00000042529.493|Kcnj12	872	593	Neurite_WT_Rep1	Neurite	WT	Rep1
ENSMUSG00000031028.316|Tub|73:77	156	123	Neurite_WT_Rep1	Neurite	WT	Rep1
ENSMUSG00000090935.476|Synj2bp	441	300	Neurite_WT_Rep1	Neurite	WT	Rep1
ENSMUSG00000061578.517|Ksr2|99:105	517	382	Neurite_WT_Rep1	Neurite	WT	Rep1
ENSMUSG00000043670.113|Diras1	522	377	Neurite_WT_Rep1	Neurite	WT	Rep1
ENSMUSG00000004113.163|Cacna1b|82:86;139:143;147:151;162:166	334	226	Neurite_WT_Rep1	Neurite	WT	Rep1
ENSMUSG00000058297.385|Spock2	896	635	Neurite_WT_Rep1	Neurite	WT	Rep1
ENSMUSG00000022095.160|Fam160b2|68:72	1394	995	Neurite_WT_Rep1	Neurite	WT	Rep1
ENSMUSG00000058297.318|Spock2	1160	837	Neurite_WT_Rep1	Neurite	WT	Rep1
ENSMUSG00000061578.222|Ksr2	580	425	Neurite_WT_Rep1	Neurite	WT	Rep1
ENSMUSG00000022095.1|Fam160b2|135:139	348	299	Neurite_WT_Rep1	Neurite	WT	Rep1
ENSMUSG00000090935.596|Synj2bp	654	467	Neurite_WT_Rep1	Neurite	WT	Rep1
ENSMUSG00000031028.587|Tub	894	629	Neurite_WT_Rep1	Neurite	WT	Rep1
ENSMUSG00000061578.681|Ksr2|30:34;169:173	1507	1064	Neurite_WT_Rep1	Neurite	WT	Rep1
ENSMUSG00000029636.372|Wasf3	525	356	Neurite_WT_Rep1	Neurite	WT	Rep1
ENSMUSG00000042529.494|Kcnj12	1298	916	Neurite_WT_Rep1	Neurite	WT	Rep1
ENSMUSG00000031028.366|Tub	868	594	Neurite_WT_Rep1	Neurite	WT	Rep1
ENSMUSG00000022095.138|Fam160b2|200:204	1017	698	Neurite_WT_Rep1	Neurite	WT	Rep1
ENSMUSG00000090935.356|Synj2bp	1131	806	Neurite_WT_Rep1	Neurite	WT	Rep1
ENSMUSG00000043670.257|Diras1	455	346	Neurite_WT_Rep1	Neurite	WT	Rep1
ENSMUSG00000004113.70|Cacna1b	611	523	Neurite_WT_Rep1	Neurite	WT	Rep1
ENSMUSG00000058297.56|Spock2|1:25	359	264	Neurite_WT_Rep1	Neurite	WT	Rep1
ENSMUSG00000004113.76|Cacna1b|126:130	161	152	Neurite_WT_Rep1	Neurite	WT	Rep1
ENSMUSG00000031028.472|Tub|77:82;189:195;226:232	444	323	Neurite_WT_Rep1	Neurite	WT	Rep1
ENSMUSG00000090935.462|Synj2bp	1144	806	Neurite_WT_Rep1	Neurite	WT	Rep1
ENSMUSG00000090935.136|Synj2bp|138:148	401	317	Neurite_WT_Rep1	Neurite	WT	Rep1
ENSMUSG00000004113.450|Cacna1b	1211	838	Neurite_WT_Rep1	Neurite	WT	Rep1
ENSMUSG00000042529.403|Kcnj12|61:113;118:123;127:131;143:153;176:181	138	119	Neurite_WT_Rep1	Neurite	WT	Rep1
ENSMUSG00000004113.492|Cacna1b	819	677	Neurite_WT_Rep1	Neurite	WT	Rep1
ENSMUSG00000061578.1416|Ksr2	834	607	Neurite_WT_Rep1	Neurite	WT	Rep1
ENSMUSG00000061578.824|Ksr2	526	376	Neurite_WT_Rep1	Neurite	WT	Rep1
ENSMUSG00000022095.257|Fam160b2|1:9;40:64;103:123;170:174	55	51	Neurite_WT_Rep1	Neurite	WT	Rep1
ENSMUSG00000032194.178|Kank2	1127	813	Neurite_WT_Rep1	Neurite	WT	Rep1
ENSMUSG00000090935.571|Synj2bp|252:257	1065	747	Neurite_WT_Rep1	Neurite	WT	Rep1
ENSMUSG00000004113.25|Cacna1b|83:87	872	645	Neurite_WT_Rep1	Neurite	WT	Rep1
ENSMUSG00000028439.369|Fam219a	413	376	Neurite_WT_Rep1	Neurite	WT	Rep1
ENSMUSG00000022095.185|Fam160b2	1538	1161	Neurite_WT_Rep1	Neurite	WT	Rep1
ENSMUSG00000022095.141|Fam160b2|182:186	772	545	Neurite_WT_Rep1	Neurite	WT	Rep1
ENSMUSG00000031028.129|Tub|126:130;202:207	741	509	Neurite_WT_Rep1	Neurite	WT	Rep1
ENSMUSG00000022095.92|Fam160b2|115:119	498	419	Neurite_WT_Rep1	Neurite	WT	Rep1
ENSMUSG00000061578.188|Ksr2	440	324	Neurite_WT_Rep1	Neurite	WT	Rep1
ENSMUSG00000090935.117|Synj2bp|76:81;252:260	797	577	Neurite_WT_Rep1	Neurite	WT	Rep1
ENSMUSG00000061578.1534|Ksr2	660	454	Neurite_WT_Rep1	Neurite	WT	Rep1
ENSMUSG00000061578.122|Ksr2	841	593	Neurite_WT_Rep1	Neurite	WT	Rep1
ENSMUSG00000042529.257|Kcnj12|103:107	682	499	Neurite_WT_Rep1	Neurite	WT	Rep1
ENSMUSG00000032194.158|Kank2	291	191	Neurite_WT_Rep1	Neurite	WT	Rep1
ENSMUSG00000090935.403|Synj2bp	303	218	Neurite_WT_Rep1	Neurite	WT	Rep1
ENSMUSG00000042529.376|Kcnj12	211	176	Neurite_WT_Rep1	Neurite	WT	Rep1
ENSMUSG00000058297.41|Spock2	569	407	Neurite_WT_Rep1	Neurite	WT	Rep1
ENSMUSG00000032194.23|Kank2|165:169	323	276	Neurite_WT_Rep1	Neurite	WT	Rep1
ENSMUSG00000032194.23|Kank2	293	262	Neurite_WT_Rep1	Neurite	WT	Rep1
ENSMUSG00000043670.167|Diras1|55:60;125:129;222:226;256:260	1285	917	Neurite_WT_Rep1	Neurite	WT	Rep1
ENSMUSG00000061578.142|Ksr2|10:15;78:82;100:115;151:155	611	438	Neurite_WT_Rep1	Neurite	WT	Rep1
ENSMUSG00000031028.17|Tub	624	448	Neurite_WT_Rep1	Neurite	WT	Rep1
ENSMUSG00000022095.36|Fam160b2|131:135	492	406	Neurite_WT_Rep1	Neurite	WT	Rep1
ENSMUSG00000061578.1448|Ksr2	68	50	Neurite_WT_Rep1	Neurite	WT	Rep1
ENSMUSG00000035202.46|Lars2	362	265	Neurite_WT_Rep1	Neurite	WT	Rep1
ENSMUSG00000035202.23|Lars2|230:234	669	479	Neurite_WT_Rep1	Neurite	WT	Rep1
ENSMUSG00000042529.469|Kcnj12|101:105	390	279	Neurite_WT_Rep1	Neurite	WT	Rep1
ENSMUSG00000090935.337|Synj2bp|32:36	859	586	Neurite_WT_Rep1	Neurite	WT	Rep1
ENSMUSG00000061578.684|Ksr2|12:16;151:155	1867	1284	Neurite_WT_Rep1	Neurite	WT	Rep1
ENSMUSG00000029636.153|Wasf3	782	562	Neurite_WT_Rep1	Neurite	WT	Rep1
ENSMUSG00000032194.127|Kank2	352	231	Neurite_WT_Rep1	Neurite	WT	Rep1
ENSMUSG00000061578.1423|Ksr2|205:209	1083	794	Neurite_WT_Rep1	Neurite	WT	Rep1
ENSMUSG00000029636.386|Wasf3	159	142	Neurite_WT_Rep1	Neurite	WT	Rep1
ENSMUSG00000061578.1409|Ksr2	1646	1160	Neurite_WT_Rep1	Neurite	WT	Rep1
ENSMUSG00000031028.434|Tub|108:112;114:126;132:146	388	331	Neurite_WT_Rep1	Neurite	WT	Rep1
ENSMUSG00000042529.207|Kcnj12	456	364	Neurite_WT_Rep1	Neurite	WT	Rep1
ENSMUSG00000031028.313|Tub|91:95	65	49	Neurite_WT_Rep1	Neurite	WT	Rep1
ENSMUSG00000031028.540|Tub	1112	769	Neurite_WT_Rep1	Neurite	WT	Rep1
ENSMUSG00000035202.111|Lars2	216	161	Neurite_WT_Rep1	Neurite	WT	Rep1
ENSMUSG00000058297.307|Spock2	1124	784	Neurite_WT_Rep1	Neurite	WT	Rep1
ENSMUSG00000061578.1535|Ksr2	816	566	Neurite_WT_Rep1	Neurite	WT	Rep1
ENSMUSG00000028439.161|Fam219a	300	222	Neurite_WT_Rep1	Neurite	WT	Rep1
ENSMUSG00000061578.577|Ksr2	224	161	Neurite_WT_Rep1	Neurite	WT	Rep1
ENSMUSG00000058297.80|Spock2|231:236	711	490	Neurite_WT_Rep1	Neurite	WT	Rep1
ENSMUSG00000061578.393|Ksr2	968	728	Neurite_WT_Rep1	Neurite	WT	Rep1
ENSMUSG00000031028.470|Tub|89:94;201:207;238:244	604	449	Neurite_WT_Rep1	Neurite	WT	Rep1
ENSMUSG00000043670.117|Diras1|202:206	452	329	Neurite_WT_Rep1	Neurite	WT	Rep1
ENSMUSG00000061578.139|Ksr2	833	559	Neurite_WT_Rep1	Neurite	WT	Rep1
ENSMUSG00000042529.195|Kcnj12	285	224	Neurite_WT_Rep1	Neurite	WT	Rep1
ENSMUSG00000090935.332|Synj2bp|62:66	234	161	Neurite_WT_Rep1	Neurite	WT	Rep1
ENSMUSG00000031028.33|Tub|110:114	362	304	Neurite_WT_Rep1	Neurite	WT	Rep1
ENSMUSG00000090935.415|Synj2bp	357	267	Neurite_WT_Rep1	Neurite	WT	Rep1
ENSMUSG00000032194.155|Kank2|232:238	566	408	Neurite_WT_Rep1	Neurite	WT	Rep1
ENSMUSG00000090935.322|Synj2bp|122:126	1309	1062	Neurite_WT_Rep1	Neurite	WT	Rep1
ENSMUSG00000034801.50|Sos2	204	152	Neurite_WT_Rep1	Neurite	WT	Rep1
ENSMUSG00000061578.51|Ksr2|37:43;48:52	452	311	Neurite_WT_Rep1	Neurite	WT	Rep1
ENSMUSG00000034801.90|Sos2	237	172	Neurite_WT_Rep1	Neurite	WT	Rep1
ENSMUSG00000028439.182|Fam219a	559	408	Neurite_WT_Rep1	Neurite	WT	Rep1
ENSMUSG00000042529.69|Kcnj12|4:11;144:148	427	290	Neurite_WT_Rep1	Neurite	WT	Rep1
ENSMUSG00000061578.1536|Ksr2	362	301	Neurite_WT_Rep1	Neurite	WT	Rep1
ENSMUSG00000022095.209|Fam160b2|81:94;96:139;143:178;184:208;210:219;223:238	703	560	Neurite_WT_Rep1	Neurite	WT	Rep1
ENSMUSG00000042529.398|Kcnj12|20:24;91:143;148:153;157:161;173:183;206:211	393	330	Neurite_WT_Rep1	Neurite	WT	Rep1
ENSMUSG00000029636.225|Wasf3|106:110;199:206	919	660	Neurite_WT_Rep1	Neurite	WT	Rep1
ENSMUSG00000035202.136|Lars2	520	342	Neurite_WT_Rep1	Neurite	WT	Rep1
ENSMUSG00000035202.32|Lars2|176:180	673	490	Neurite_WT_Rep1	Neurite	WT	Rep1
ENSMUSG00000061578.564|Ksr2	495	365	Neurite_WT_Rep1	Neurite	WT	Rep1
ENSMUSG00000042529.22|Kcnj12	1192	818	Neurite_WT_Rep1	Neurite	WT	Rep1
ENSMUSG00000028439.18|Fam219a|160:166	448	371	Neurite_WT_Rep1	Neurite	WT	Rep1
ENSMUSG00000061578.627|Ksr2|86:90;125:129	722	507	Neurite_WT_Rep1	Neurite	WT	Rep1
ENSMUSG00000038916.41|Soga3	757	535	Neurite_WT_Rep1	Neurite	WT	Rep1
ENSMUSG00000028439.125|Fam219a|42:46	407	293	Neurite_WT_Rep1	Neurite	WT	Rep1
ENSMUSG00000004113.301|Cacna1b	1056	833	Neurite_WT_Rep1	Neurite	WT	Rep1
ENSMUSG00000022095.264|Fam160b2	648	490	Neurite_WT_Rep1	Neurite	WT	Rep1
ENSMUSG00000061578.1064|Ksr2	237	170	Neurite_WT_Rep1	Neurite	WT	Rep1
ENSMUSG00000061578.276|Ksr2	708	496	Neurite_WT_Rep1	Neurite	WT	Rep1
ENSMUSG00000029636.230|Wasf3|76:80;169:176	780	567	Neurite_WT_Rep1	Neurite	WT	Rep1
ENSMUSG00000061578.664|Ksr2|88:92;132:136	1482	1034	Neurite_WT_Rep1	Neurite	WT	Rep1
ENSMUSG00000058297.572|Spock2	748	526	Neurite_WT_Rep1	Neurite	WT	Rep1
ENSMUSG00000022095.244|Fam160b2|1:9;13:28;67:87;118:142;181:201;248:252	172	134	Neurite_WT_Rep1	Neurite	WT	Rep1
ENSMUSG00000034801.186|Sos2|5:9;39:43	816	577	Neurite_WT_Rep1	Neurite	WT	Rep1
ENSMUSG00000029028.252|Lrrc47|144:148	574	466	Neurite_WT_Rep1	Neurite	WT	Rep1
ENSMUSG00000061578.909|Ksr2|142:146	754	616	Neurite_WT_Rep1	Neurite	WT	Rep1
ENSMUSG00000058297.592|Spock2|33:39	405	305	Neurite_WT_Rep1	Neurite	WT	Rep1
ENSMUSG00000031028.436|Tub	1557	1116	Neurite_WT_Rep1	Neurite	WT	Rep1
ENSMUSG00000061578.814|Ksr2	504	371	Neurite_WT_Rep1	Neurite	WT	Rep1
ENSMUSG00000004113.349|Cacna1b	575	400	Neurite_WT_Rep1	Neurite	WT	Rep1
ENSMUSG00000004113.497|Cacna1b	1243	855	Neurite_WT_Rep1	Neurite	WT	Rep1
ENSMUSG00000090935.227|Synj2bp	291	210	Neurite_WT_Rep1	Neurite	WT	Rep1
ENSMUSG00000061578.508|Ksr2|153:159	416	348	Neurite_WT_Rep1	Neurite	WT	Rep1
ENSMUSG00000004113.106|Cacna1b	952	674	Neurite_WT_Rep1	Neurite	WT	Rep1
ENSMUSG00000022095.26|Fam160b2	696	465	Neurite_WT_Rep1	Neurite	WT	Rep1
ENSMUSG00000090935.442|Synj2bp	297	214	Neurite_WT_Rep1	Neurite	WT	Rep1
ENSMUSG00000034801.76|Sos2	43	31	Neurite_WT_Rep1	Neurite	WT	Rep1
ENSMUSG00000022095.156|Fam160b2|92:96	702	507	Neurite_WT_Rep1	Neurite	WT	Rep1
ENSMUSG00000058297.479|Spock2	602	430	Neurite_WT_Rep1	Neurite	WT	Rep1
ENSMUSG00000061578.135|Ksr2	827	560	Neurite_WT_Rep1	Neurite	WT	Rep1
ENSMUSG00000061578.177|Ksr2	531	377	Neurite_WT_Rep1	Neurite	WT	Rep1
ENSMUSG00000032194.273|Kank2	1857	1328	Neurite_WT_Rep1	Neurite	WT	Rep1
ENSMUSG00000004113.420|Cacna1b	1234	876	Neurite_WT_Rep1	Neurite	WT	Rep1
ENSMUSG00000031028.667|Tub	600	421	Neurite_WT_Rep1	Neurite	WT	Rep1
ENSMUSG00000031028.229|Tub|47:51;53:58;155:160	499	348	Neurite_WT_Rep1	Neurite	WT	Rep1
ENSMUSG00000029028.11|Lrrc47	925	696	Neurite_WT_Rep1	Neurite	WT	Rep1
ENSMUSG00000061578.1459|Ksr2	306	220	Neurite_WT_Rep1	Neurite	WT	Rep1
ENSMUSG00000035279.14|Ssc5d	377	269	Neurite_WT_Rep1	Neurite	WT	Rep1
ENSMUSG00000042529.25|Kcnj12	517	366	Neurite_WT_Rep1	Neurite	WT	Rep1
ENSMUSG00000022095.230|Fam160b2|2:13;17:52;58:82;84:93;97:112;151:171;202:226	567	429	Neurite_WT_Rep1	Neurite	WT	Rep1
ENSMUSG00000032194.191|Kank2	1548	1223	Neurite_WT_Rep1	Neurite	WT	Rep1
ENSMUSG00000032194.167|Kank2	742	615	Neurite_WT_Rep1	Neurite	WT	Rep1
ENSMUSG00000042529.204|Kcnj12	136	103	Neurite_WT_Rep1	Neurite	WT	Rep1
ENSMUSG00000061578.480|Ksr2|149:154	946	765	Neurite_WT_Rep1	Neurite	WT	Rep1
ENSMUSG00000029028.212|Lrrc47	855	623	Neurite_WT_Rep1	Neurite	WT	Rep1
ENSMUSG00000061578.1279|Ksr2	785	559	Neurite_WT_Rep1	Neurite	WT	Rep1
ENSMUSG00000038916.28|Soga3	490	358	Neurite_WT_Rep1	Neurite	WT	Rep1
ENSMUSG00000022095.39|Fam160b2|113:117	438	363	Neurite_WT_Rep1	Neurite	WT	Rep1
ENSMUSG00000004113.354|Cacna1b	694	487	Neurite_WT_Rep1	Neurite	WT	Rep1
ENSMUSG00000035202.61|Lars2|2:6;204:208;256:260	740	535	Neurite_WT_Rep1	Neurite	WT	Rep1
ENSMUSG00000061578.109|Ksr2	658	477	Neurite_WT_Rep1	Neurite	WT	Rep1
ENSMUSG00000058297.44|Spock2|3:8;17:28;42:48;57:66;72:97	208	148	Neurite_WT_Rep1	Neurite	WT	Rep1
ENSMUSG00000029636.99|Wasf3	570	401	Neurite_WT_Rep1	Neurite	WT	Rep1
ENSMUSG00000061578.26|Ksr2|88:98;187:193;198:202	457	319	Neurite_WT_Rep1	Neurite	WT	Rep1
ENSMUSG00000061578.515|Ksr2	866	727	Neurite_WT_Rep1	Neurite	WT	Rep1
ENSMUSG00000029028.39|Lrrc47|10:14;17:21;23:27;39:44;46:50;67:71;73:77;89:93;96:100;102:106;129:133;148:152;154:158;170:174;177:181;202:206;218:223;225:229;231:235;247:252;254:258	790	572	Neurite_WT_Rep1	Neurite	WT	Rep1
ENSMUSG00000090935.640|Synj2bp|188:194	854	594	Neurite_WT_Rep1	Neurite	WT	Rep1
ENSMUSG00000032194.117|Kank2	659	510	Neurite_WT_Rep1	Neurite	WT	Rep1
ENSMUSG00000022095.111|Fam160b2	242	172	Neurite_WT_Rep1	Neurite	WT	Rep1
ENSMUSG00000004113.86|Cacna1b	387	277	Neurite_WT_Rep1	Neurite	WT	Rep1
ENSMUSG00000031028.141|Tub	293	209	Neurite_WT_Rep1	Neurite	WT	Rep1
ENSMUSG00000042529.451|Kcnj12	309	220	Neurite_WT_Rep1	Neurite	WT	Rep1
ENSMUSG00000090935.713|Synj2bp|50:54;139:143	301	231	Neurite_WT_Rep1	Neurite	WT	Rep1
ENSMUSG00000035202.109|Lars2	460	326	Neurite_WT_Rep1	Neurite	WT	Rep1
ENSMUSG00000090935.579|Synj2bp|204:209	941	652	Neurite_WT_Rep1	Neurite	WT	Rep1
ENSMUSG00000042529.166|Kcnj12	806	546	Neurite_WT_Rep1	Neurite	WT	Rep1
ENSMUSG00000043670.116|Diras1	353	241	Neurite_WT_Rep1	Neurite	WT	Rep1
ENSMUSG00000038916.33|Soga3	1112	839	Neurite_WT_Rep1	Neurite	WT	Rep1
ENSMUSG00000029028.229|Lrrc47	1054	757	Neurite_WT_Rep1	Neurite	WT	Rep1
ENSMUSG00000031028.336|Tub	844	602	Neurite_WT_Rep1	Neurite	WT	Rep1
ENSMUSG00000031028.308|Tub	2364	1931	Neurite_WT_Rep1	Neurite	WT	Rep1
ENSMUSG00000029028.178|Lrrc47|121:125	532	444	Neurite_WT_Rep1	Neurite	WT	Rep1
ENSMUSG00000004113.238|Cacna1b|56:60	279	200	Neurite_WT_Rep1	Neurite	WT	Rep1
ENSMUSG00000034801.92|Sos2	772	559	Neurite_WT_Rep1	Neurite	WT	Rep1
ENSMUSG00000031028.569|Tub	421	297	Neurite_WT_Rep1	Neurite	WT	Rep1
ENSMUSG00000042529.239|Kcnj12|211:215	974	650	Neurite_WT_Rep1	Neurite	WT	Rep1
ENSMUSG00000058297.49|Spock2|12:18;27:36;42:67	639	465	Neurite_WT_Rep1	Neurite	WT	Rep1
ENSMUSG00000043670.139|Diras1|70:74;223:228	307	228	Neurite_WT_Rep1	Neurite	WT	Rep1
ENSMUSG00000058297.385|Spock2|170:176	1739	1204	Neurite_WT_Rep1	Neurite	WT	Rep1
ENSMUSG00000031028.573|Tub	727	517	Neurite_WT_Rep1	Neurite	WT	Rep1
ENSMUSG00000004113.313|Cacna1b|19:63;69:75;82:88;90:96;126:141;146:176;179:184	568	423	Neurite_WT_Rep1	Neurite	WT	Rep1
ENSMUSG00000029636.154|Wasf3	855	605	Neurite_WT_Rep1	Neurite	WT	Rep1
ENSMUSG00000061578.139|Ksr2|28:33;96:100;118:133;169:173	496	361	Neurite_WT_Rep1	Neurite	WT	Rep1
ENSMUSG00000061578.1070|Ksr2	499	365	Neurite_WT_Rep1	Neurite	WT	Rep1
ENSMUSG00000058297.580|Spock2|105:111	860	698	Neurite_WT_Rep1	Neurite	WT	Rep1
ENSMUSG00000061578.1303|Ksr2	685	472	Neurite_WT_Rep1	Neurite	WT	Rep1
ENSMUSG00000090935.638|Synj2bp	478	326	Neurite_WT_Rep1	Neurite	WT	Rep1
ENSMUSG00000004113.106|Cacna1b|109:113;125:130;246:250	1094	766	Neurite_WT_Rep1	Neurite	WT	Rep1
ENSMUSG00000034801.224|Sos2	252	178	Neurite_WT_Rep1	Neurite	WT	Rep1
ENSMUSG00000043670.336|Diras1	311	211	Neurite_WT_Rep1	Neurite	WT	Rep1
ENSMUSG00000029636.98|Wasf3	794	565	Neurite_WT_Rep1	Neurite	WT	Rep1
ENSMUSG00000061578.66|Ksr2	1567	1073	Neurite_WT_Rep1	Neurite	WT	Rep1
ENSMUSG00000058297.117|Spock2|9:14	1367	986	Neurite_WT_Rep1	Neurite	WT	Rep1
ENSMUSG00000043670.8|Diras1	267	211	Neurite_WT_Rep1	Neurite	WT	Rep1
ENSMUSG00000028439.229|Fam219a	936	661	Neurite_WT_Rep1	Neurite	WT	Rep1
ENSMUSG00000028439.24|Fam219a	396	327	Neurite_WT_Rep1	Neurite	WT	Rep1
ENSMUSG00000004113.327|Cacna1b|6:12;42:57;62:92;95:100	505	357	Neurite_WT_Rep1	Neurite	WT	Rep1
ENSMUSG00000090935.414|Synj2bp	1103	757	Neurite_WT_Rep1	Neurite	WT	Rep1
ENSMUSG00000061578.728|Ksr2	920	661	Neurite_WT_Rep1	Neurite	WT	Rep1
ENSMUSG00000035202.6|Lars2	471	320	Neurite_WT_Rep1	Neurite	WT	Rep1
ENSMUSG00000031028.566|Tub	667	464	Neurite_WT_Rep1	Neurite	WT	Rep1
ENSMUSG00000090935.667|Synj2bp	705	467	Neurite_WT_Rep1	Neurite	WT	Rep1
ENSMUSG00000004113.158|Cacna1b|112:116;169:173;177:181;192:196	708	492	Neurite_WT_Rep1	Neurite	WT	Rep1
ENSMUSG00000029028.161|Lrrc47	908	649	Neurite_WT_Rep1	Neurite	WT	Rep1
ENSMUSG00000090935.724|Synj2bp|73:77;225:230	709	512	Neurite_WT_Rep1	Neurite	WT	Rep1
ENSMUSG00000042529.50|Kcnj12|118:125	644	520	Neurite_WT_Rep1	Neurite	WT	Rep1
ENSMUSG00000031028.298|Tub|181:185	508	373	Neurite_WT_Rep1	Neurite	WT	Rep1
ENSMUSG00000004113.43|Cacna1b	563	388	Neurite_WT_Rep1	Neurite	WT	Rep1
ENSMUSG00000061578.993|Ksr2	1067	748	Neurite_WT_Rep1	Neurite	WT	Rep1
ENSMUSG00000031028.447|Tub|30:34;36:48;54:68;227:232	493	354	Neurite_WT_Rep1	Neurite	WT	Rep1
ENSMUSG00000061578.1400|Ksr2	1099	782	Neurite_WT_Rep1	Neurite	WT	Rep1
ENSMUSG00000034801.113|Sos2	1617	1154	Neurite_WT_Rep1	Neurite	WT	Rep1
ENSMUSG00000043670.138|Diras1|76:80;229:234	1130	780	Neurite_WT_Rep1	Neurite	WT	Rep1
ENSMUSG00000043670.353|Diras1|162:166	843	702	Neurite_WT_Rep1	Neurite	WT	Rep1
ENSMUSG00000022095.59|Fam160b2	555	390	Neurite_WT_Rep1	Neurite	WT	Rep1
ENSMUSG00000029636.141|Wasf3	1809	1253	Neurite_WT_Rep1	Neurite	WT	Rep1
ENSMUSG00000004113.453|Cacna1b	481	333	Neurite_WT_Rep1	Neurite	WT	Rep1
ENSMUSG00000038916.35|Soga3	502	369	Neurite_WT_Rep1	Neurite	WT	Rep1
ENSMUSG00000058297.42|Spock2	598	433	Neurite_WT_Rep1	Neurite	WT	Rep1
ENSMUSG00000090935.135|Synj2bp	601	517	Neurite_WT_Rep1	Neurite	WT	Rep1
ENSMUSG00000061578.1278|Ksr2	867	587	Neurite_WT_Rep1	Neurite	WT	Rep1
ENSMUSG00000004113.444|Cacna1b|13:18;52:56	171	117	Neurite_WT_Rep1	Neurite	WT	Rep1
ENSMUSG00000022095.44|Fam160b2|83:87	491	355	Neurite_WT_Rep1	Neurite	WT	Rep1
ENSMUSG00000042529.366|Kcnj12|55:65;212:216	608	424	Neurite_WT_Rep1	Neurite	WT	Rep1
ENSMUSG00000031028.126|Tub|144:148;220:225	185	128	Neurite_WT_Rep1	Neurite	WT	Rep1
ENSMUSG00000058297.135|Spock2	983	677	Neurite_WT_Rep1	Neurite	WT	Rep1
ENSMUSG00000058297.218|Spock2	424	306	Neurite_WT_Rep1	Neurite	WT	Rep1
ENSMUSG00000022095.227|Fam160b2|1:31;35:70;76:100;102:111;115:130;169:189;220:244	196	177	Neurite_WT_Rep1	Neurite	WT	Rep1
ENSMUSG00000004113.259|Cacna1b|201:205	202	150	Neurite_WT_Rep1	Neurite	WT	Rep1
ENSMUSG00000004113.499|Cacna1b	349	234	Neurite_WT_Rep1	Neurite	WT	Rep1
ENSMUSG00000004113.408|Cacna1b|229:234	1962	1389	Neurite_WT_Rep1	Neurite	WT	Rep1
ENSMUSG00000061578.1240|Ksr2	993	789	Neurite_WT_Rep1	Neurite	WT	Rep1
ENSMUSG00000028439.32|Fam219a|76:82	542	390	Neurite_WT_Rep1	Neurite	WT	Rep1
ENSMUSG00000032194.129|Kank2	549	391	Neurite_WT_Rep1	Neurite	WT	Rep1
ENSMUSG00000090935.638|Synj2bp|200:206	595	430	Neurite_WT_Rep1	Neurite	WT	Rep1
ENSMUSG00000061578.149|Ksr2|36:40;58:73;109:113	724	528	Neurite_WT_Rep1	Neurite	WT	Rep1
ENSMUSG00000061578.160|Ksr2|1:7;43:47	399	298	Neurite_WT_Rep1	Neurite	WT	Rep1
ENSMUSG00000090935.639|Synj2bp|194:200	786	563	Neurite_WT_Rep1	Neurite	WT	Rep1
ENSMUSG00000090935.213|Synj2bp	706	509	Neurite_WT_Rep1	Neurite	WT	Rep1
ENSMUSG00000022095.266|Fam160b2	920	698	Neurite_WT_Rep1	Neurite	WT	Rep1
ENSMUSG00000028439.345|Fam219a	425	315	Neurite_WT_Rep1	Neurite	WT	Rep1
ENSMUSG00000028439.140|Fam219a	1186	858	Neurite_WT_Rep1	Neurite	WT	Rep1
ENSMUSG00000043670.115|Diras1	633	443	Neurite_WT_Rep1	Neurite	WT	Rep1
ENSMUSG00000028439.414|Fam219a	706	507	Neurite_WT_Rep1	Neurite	WT	Rep1
ENSMUSG00000061578.1134|Ksr2	571	409	Neurite_WT_Rep1	Neurite	WT	Rep1
ENSMUSG00000090935.191|Synj2bp	779	545	Neurite_WT_Rep1	Neurite	WT	Rep1
ENSMUSG00000022095.174|Fam160b2	741	563	Neurite_WT_Rep1	Neurite	WT	Rep1
ENSMUSG00000004113.490|Cacna1b	506	417	Neurite_WT_Rep1	Neurite	WT	Rep1
ENSMUSG00000022095.282|Fam160b2|20:24;156:161	267	187	Neurite_WT_Rep1	Neurite	WT	Rep1
ENSMUSG00000004113.389|Cacna1b|51:56	400	286	Neurite_WT_Rep1	Neurite	WT	Rep1
ENSMUSG00000061578.35|Ksr2|34:44;133:139;144:148	352	260	Neurite_WT_Rep1	Neurite	WT	Rep1
ENSMUSG00000090935.312|Synj2bp|182:186	1075	769	Neurite_WT_Rep1	Neurite	WT	Rep1
ENSMUSG00000004113.46|Cacna1b	1305	916	Neurite_WT_Rep1	Neurite	WT	Rep1
ENSMUSG00000061578.1366|Ksr2	567	401	Neurite_WT_Rep1	Neurite	WT	Rep1
ENSMUSG00000004113.230|Cacna1b|104:108	182	153	Neurite_WT_Rep1	Neurite	WT	Rep1
ENSMUSG00000042529.83|Kcnj12|60:64	475	325	Neurite_WT_Rep1	Neurite	WT	Rep1
ENSMUSG00000032194.254|Kank2|211:215	932	665	Neurite_WT_Rep1	Neurite	WT	Rep1
ENSMUSG00000090935.111|Synj2bp|112:117	1026	844	Neurite_WT_Rep1	Neurite	WT	Rep1
ENSMUSG00000029636.80|Wasf3|159:163	1181	943	Neurite_WT_Rep1	Neurite	WT	Rep1
ENSMUSG00000061578.1017|Ksr2	783	561	Neurite_WT_Rep1	Neurite	WT	Rep1
ENSMUSG00000042529.68|Kcnj12	187	129	Neurite_WT_Rep1	Neurite	WT	Rep1
ENSMUSG00000022095.111|Fam160b2|1:5	413	294	Neurite_WT_Rep1	Neurite	WT	Rep1
ENSMUSG00000034801.53|Sos2	323	234	Neurite_WT_Rep1	Neurite	WT	Rep1
ENSMUSG00000058297.221|Spock2|231:237	843	611	Neurite_WT_Rep1	Neurite	WT	Rep1
ENSMUSG00000031028.124|Tub	156	112	Neurite_WT_Rep1	Neurite	WT	Rep1
ENSMUSG00000004113.414|Cacna1b|193:198;232:236	749	527	Neurite_WT_Rep1	Neurite	WT	Rep1
ENSMUSG00000042529.400|Kcnj12	186	150	Neurite_WT_Rep1	Neurite	WT	Rep1
ENSMUSG00000058297.474|Spock2|15:19	1138	809	Neurite_WT_Rep1	Neurite	WT	Rep1
ENSMUSG00000090935.672|Synj2bp	452	319	Neurite_WT_Rep1	Neurite	WT	Rep1
ENSMUSG00000034801.179|Sos2|47:51;81:85	565	415	Neurite_WT_Rep1	Neurite	WT	Rep1
ENSMUSG00000004113.85|Cacna1b	492	347	Neurite_WT_Rep1	Neurite	WT	Rep1
ENSMUSG00000061578.170|Ksr2	545	394	Neurite_WT_Rep1	Neurite	WT	Rep1
ENSMUSG00000042529.391|Kcnj12	115	97	Neurite_WT_Rep1	Neurite	WT	Rep1
ENSMUSG00000032194.4|Kank2	840	594	Neurite_WT_Rep1	Neurite	WT	Rep1
ENSMUSG00000031028.687|Tub	140	95	Neurite_WT_Rep1	Neurite	WT	Rep1
ENSMUSG00000061578.1377|Ksr2|152:156;255:259	332	233	Neurite_WT_Rep1	Neurite	WT	Rep1
ENSMUSG00000061578.1447|Ksr2	55	43	Neurite_WT_Rep1	Neurite	WT	Rep1
ENSMUSG00000061578.704|Ksr2	1312	911	Neurite_WT_Rep1	Neurite	WT	Rep1
ENSMUSG00000061578.982|Ksr2	941	650	Neurite_WT_Rep1	Neurite	WT	Rep1
ENSMUSG00000042529.230|Kcnj12	667	476	Neurite_WT_Rep1	Neurite	WT	Rep1
ENSMUSG00000004113.221|Cacna1b|158:162	605	495	Neurite_WT_Rep1	Neurite	WT	Rep1
ENSMUSG00000004113.61|Cacna1b|216:220	459	346	Neurite_WT_Rep1	Neurite	WT	Rep1
ENSMUSG00000058297.593|Spock2|27:33	308	232	Neurite_WT_Rep1	Neurite	WT	Rep1
ENSMUSG00000058297.484|Spock2	1168	843	Neurite_WT_Rep1	Neurite	WT	Rep1
ENSMUSG00000029636.195|Wasf3	836	560	Neurite_WT_Rep1	Neurite	WT	Rep1
ENSMUSG00000031028.316|Tub	355	250	Neurite_WT_Rep1	Neurite	WT	Rep1
ENSMUSG00000042529.244|Kcnj12	362	269	Neurite_WT_Rep1	Neurite	WT	Rep1
ENSMUSG00000028439.60|Fam219a	276	202	Neurite_WT_Rep1	Neurite	WT	Rep1
ENSMUSG00000090935.233|Synj2bp	537	387	Neurite_WT_Rep1	Neurite	WT	Rep1
ENSMUSG00000035279.60|Ssc5d	933	664	Neurite_WT_Rep1	Neurite	WT	Rep1
ENSMUSG00000061578.496|Ksr2	827	593	Neurite_WT_Rep1	Neurite	WT	Rep1
ENSMUSG00000004113.178|Cacna1b|49:53;57:61;72:76;226:230	1109	767	Neurite_WT_Rep1	Neurite	WT	Rep1
ENSMUSG00000032194.141|Kank2	703	508	Neurite_WT_Rep1	Neurite	WT	Rep1
ENSMUSG00000032194.25|Kank2|153:157	367	318	Neurite_WT_Rep1	Neurite	WT	Rep1
ENSMUSG00000022095.272|Fam160b2|13:33;80:84;216:221	686	481	Neurite_WT_Rep1	Neurite	WT	Rep1
ENSMUSG00000061578.943|Ksr2	367	266	Neurite_WT_Rep1	Neurite	WT	Rep1
ENSMUSG00000061578.950|Ksr2	484	347	Neurite_WT_Rep1	Neurite	WT	Rep1
ENSMUSG00000042529.53|Kcnj12	483	351	Neurite_WT_Rep1	Neurite	WT	Rep1
ENSMUSG00000029028.262|Lrrc47|84:88	632	436	Neurite_WT_Rep1	Neurite	WT	Rep1
ENSMUSG00000058297.220|Spock2	863	623	Neurite_WT_Rep1	Neurite	WT	Rep1
ENSMUSG00000061578.173|Ksr2	383	273	Neurite_WT_Rep1	Neurite	WT	Rep1
ENSMUSG00000028439.68|Fam219a	505	369	Neurite_WT_Rep1	Neurite	WT	Rep1
ENSMUSG00000061578.44|Ksr2|79:85;90:94	426	306	Neurite_WT_Rep1	Neurite	WT	Rep1
ENSMUSG00000042529.261|Kcnj12|79:83	575	413	Neurite_WT_Rep1	Neurite	WT	Rep1
ENSMUSG00000031028.140|Tub	616	465	Neurite_WT_Rep1	Neurite	WT	Rep1
ENSMUSG00000061578.211|Ksr2	634	472	Neurite_WT_Rep1	Neurite	WT	Rep1
ENSMUSG00000028439.298|Fam219a|52:56	211	161	Neurite_WT_Rep1	Neurite	WT	Rep1
ENSMUSG00000061578.1447|Ksr2|61:65;156:160	66	47	Neurite_WT_Rep1	Neurite	WT	Rep1
ENSMUSG00000042529.70|Kcnj12	181	143	Neurite_WT_Rep1	Neurite	WT	Rep1
ENSMUSG00000061578.817|Ksr2|137:141;179:183;254:258	402	274	Neurite_WT_Rep1	Neurite	WT	Rep1
ENSMUSG00000022095.220|Fam160b2|15:28;30:73;77:112;118:142;144:153;157:172;211:231	154	146	Neurite_WT_Rep1	Neurite	WT	Rep1
ENSMUSG00000061578.559|Ksr2	583	416	Neurite_WT_Rep1	Neurite	WT	Rep1
ENSMUSG00000061578.565|Ksr2	401	303	Neurite_WT_Rep1	Neurite	WT	Rep1
ENSMUSG00000004113.409|Cacna1b|223:228	966	671	Neurite_WT_Rep1	Neurite	WT	Rep1
ENSMUSG00000038916.85|Soga3|230:234	1143	777	Neurite_WT_Rep1	Neurite	WT	Rep1
ENSMUSG00000028439.62|Fam219a	1113	771	Neurite_WT_Rep1	Neurite	WT	Rep1
ENSMUSG00000029636.176|Wasf3	872	589	Neurite_WT_Rep1	Neurite	WT	Rep1
ENSMUSG00000022095.25|Fam160b2	1126	753	Neurite_WT_Rep1	Neurite	WT	Rep1
ENSMUSG00000061578.379|Ksr2	334	245	Neurite_WT_Rep1	Neurite	WT	Rep1
ENSMUSG00000031028.301|Tub|163:167	1306	1067	Neurite_WT_Rep1	Neurite	WT	Rep1
ENSMUSG00000061578.1375|Ksr2	386	323	Neurite_WT_Rep1	Neurite	WT	Rep1
ENSMUSG00000004113.399|Cacna1b	720	505	Neurite_WT_Rep1	Neurite	WT	Rep1
ENSMUSG00000042529.501|Kcnj12	692	508	Neurite_WT_Rep1	Neurite	WT	Rep1
ENSMUSG00000035202.134|Lars2	62	43	Neurite_WT_Rep1	Neurite	WT	Rep1
ENSMUSG00000029028.135|Lrrc47	722	515	Neurite_WT_Rep1	Neurite	WT	Rep1
ENSMUSG00000022095.108|Fam160b2	511	365	Neurite_WT_Rep1	Neurite	WT	Rep1
ENSMUSG00000061578.16|Ksr2	538	361	Neurite_WT_Rep1	Neurite	WT	Rep1
ENSMUSG00000058297.540|Spock2	514	385	Neurite_WT_Rep1	Neurite	WT	Rep1
ENSMUSG00000035279.58|Ssc5d|110:115;166:170;181:185	559	383	Neurite_WT_Rep1	Neurite	WT	Rep1
ENSMUSG00000032194.170|Kank2	354	260	Neurite_WT_Rep1	Neurite	WT	Rep1
ENSMUSG00000029028.139|Lrrc47	914	650	Neurite_WT_Rep1	Neurite	WT	Rep1
ENSMUSG00000004113.150|Cacna1b|160:164;217:221;225:229;240:244	252	172	Neurite_WT_Rep1	Neurite	WT	Rep1
ENSMUSG00000061578.386|Ksr2	278	204	Neurite_WT_Rep1	Neurite	WT	Rep1
ENSMUSG00000042529.82|Kcnj12	663	477	Neurite_WT_Rep1	Neurite	WT	Rep1
ENSMUSG00000061578.14|Ksr2|52:57;160:170	310	220	Neurite_WT_Rep1	Neurite	WT	Rep1
ENSMUSG00000058297.142|Spock2	653	454	Neurite_WT_Rep1	Neurite	WT	Rep1
ENSMUSG00000061578.578|Ksr2	211	149	Neurite_WT_Rep1	Neurite	WT	Rep1
ENSMUSG00000061578.354|Ksr2	1529	1118	Neurite_WT_Rep1	Neurite	WT	Rep1
ENSMUSG00000061578.1442|Ksr2|91:95;186:190	172	122	Neurite_WT_Rep1	Neurite	WT	Rep1
ENSMUSG00000029636.243|Wasf3|91:98;213:218	637	433	Neurite_WT_Rep1	Neurite	WT	Rep1
ENSMUSG00000031028.681|Tub|145:149;189:193	453	298	Neurite_WT_Rep1	Neurite	WT	Rep1
ENSMUSG00000061578.922|Ksr2|64:68	807	560	Neurite_WT_Rep1	Neurite	WT	Rep1
ENSMUSG00000061578.735|Ksr2|221:225	600	436	Neurite_WT_Rep1	Neurite	WT	Rep1
ENSMUSG00000028439.385|Fam219a|219:225	115	107	Neurite_WT_Rep1	Neurite	WT	Rep1
ENSMUSG00000061578.369|Ksr2	801	586	Neurite_WT_Rep1	Neurite	WT	Rep1
ENSMUSG00000004113.491|Cacna1b|135:140	685	556	Neurite_WT_Rep1	Neurite	WT	Rep1
ENSMUSG00000061578.1059|Ksr2	344	255	Neurite_WT_Rep1	Neurite	WT	Rep1
ENSMUSG00000034801.143|Sos2	2109	1453	Neurite_WT_Rep1	Neurite	WT	Rep1
ENSMUSG00000031028.49|Tub|14:18;229:241	1109	783	Neurite_WT_Rep1	Neurite	WT	Rep1
ENSMUSG00000090935.187|Synj2bp	297	204	Neurite_WT_Rep1	Neurite	WT	Rep1
ENSMUSG00000022095.86|Fam160b2	433	360	Neurite_WT_Rep1	Neurite	WT	Rep1
ENSMUSG00000029636.245|Wasf3|79:86;201:206	627	446	Neurite_WT_Rep1	Neurite	WT	Rep1
ENSMUSG00000061578.1470|Ksr2|18:22	345	253	Neurite_WT_Rep1	Neurite	WT	Rep1
ENSMUSG00000061578.486|Ksr2	537	446	Neurite_WT_Rep1	Neurite	WT	Rep1
ENSMUSG00000004113.268|Cacna1b|147:151;211:215	308	215	Neurite_WT_Rep1	Neurite	WT	Rep1
ENSMUSG00000058297.112|Spock2|39:44	1041	721	Neurite_WT_Rep1	Neurite	WT	Rep1
ENSMUSG00000061578.807|Ksr2	938	646	Neurite_WT_Rep1	Neurite	WT	Rep1
ENSMUSG00000061578.135|Ksr2|52:57;120:124;142:157;193:197	588	414	Neurite_WT_Rep1	Neurite	WT	Rep1
ENSMUSG00000004113.479|Cacna1b|207:212	135	102	Neurite_WT_Rep1	Neurite	WT	Rep1
ENSMUSG00000032194.252|Kank2|223:227	590	405	Neurite_WT_Rep1	Neurite	WT	Rep1
ENSMUSG00000042529.445|Kcnj12|86:90;245:249	649	442	Neurite_WT_Rep1	Neurite	WT	Rep1
ENSMUSG00000061578.714|Ksr2	751	504	Neurite_WT_Rep1	Neurite	WT	Rep1
ENSMUSG00000090935.23|Synj2bp|96:100	408	301	Neurite_WT_Rep1	Neurite	WT	Rep1
ENSMUSG00000090935.385|Synj2bp	627	417	Neurite_WT_Rep1	Neurite	WT	Rep1
ENSMUSG00000042529.262|Kcnj12|73:77	669	488	Neurite_WT_Rep1	Neurite	WT	Rep1
ENSMUSG00000029636.382|Wasf3|128:132	738	630	Neurite_WT_Rep1	Neurite	WT	Rep1
ENSMUSG00000061578.1429|Ksr2	787	576	Neurite_WT_Rep1	Neurite	WT	Rep1
ENSMUSG00000004113.86|Cacna1b|66:70;229:233;245:250	415	277	Neurite_WT_Rep1	Neurite	WT	Rep1
ENSMUSG00000029636.483|Wasf3|160:164	416	354	Neurite_WT_Rep1	Neurite	WT	Rep1
ENSMUSG00000029636.483|Wasf3	459	391	Neurite_WT_Rep1	Neurite	WT	Rep1
ENSMUSG00000061578.520|Ksr2	658	484	Neurite_WT_Rep1	Neurite	WT	Rep1
ENSMUSG00000004113.152|Cacna1b	725	497	Neurite_WT_Rep1	Neurite	WT	Rep1
ENSMUSG00000004113.436|Cacna1b	245	171	Neurite_WT_Rep1	Neurite	WT	Rep1
ENSMUSG00000028439.409|Fam219a	266	194	Neurite_WT_Rep1	Neurite	WT	Rep1
ENSMUSG00000004113.269|Cacna1b	439	314	Neurite_WT_Rep1	Neurite	WT	Rep1
ENSMUSG00000029028.95|Lrrc47|5:10;18:22;24:28;39:43	579	418	Neurite_WT_Rep1	Neurite	WT	Rep1
ENSMUSG00000028439.63|Fam219a	814	540	Neurite_WT_Rep1	Neurite	WT	Rep1
ENSMUSG00000022095.112|Fam160b2	336	232	Neurite_WT_Rep1	Neurite	WT	Rep1
ENSMUSG00000031028.446|Tub	832	611	Neurite_WT_Rep1	Neurite	WT	Rep1
ENSMUSG00000061578.924|Ksr2|52:56	360	259	Neurite_WT_Rep1	Neurite	WT	Rep1
ENSMUSG00000004113.155|Cacna1b	896	615	Neurite_WT_Rep1	Neurite	WT	Rep1
ENSMUSG00000061578.732|Ksr2	1173	848	Neurite_WT_Rep1	Neurite	WT	Rep1
ENSMUSG00000042529.398|Kcnj12	290	238	Neurite_WT_Rep1	Neurite	WT	Rep1
ENSMUSG00000042529.69|Kcnj12	326	234	Neurite_WT_Rep1	Neurite	WT	Rep1
ENSMUSG00000004113.334|Cacna1b|3:15;20:50;53:58	448	324	Neurite_WT_Rep1	Neurite	WT	Rep1
ENSMUSG00000058297.54|Spock2|2:6;12:37	788	568	Neurite_WT_Rep1	Neurite	WT	Rep1
ENSMUSG00000028439.56|Fam219a	451	314	Neurite_WT_Rep1	Neurite	WT	Rep1
ENSMUSG00000029636.75|Wasf3	1579	1082	Neurite_WT_Rep1	Neurite	WT	Rep1
ENSMUSG00000061578.1053|Ksr2	459	313	Neurite_WT_Rep1	Neurite	WT	Rep1
ENSMUSG00000061578.1455|Ksr2|13:17;108:112	285	203	Neurite_WT_Rep1	Neurite	WT	Rep1
ENSMUSG00000061578.1426|Ksr2	527	404	Neurite_WT_Rep1	Neurite	WT	Rep1
ENSMUSG00000032194.164|Kank2|178:184	417	295	Neurite_WT_Rep1	Neurite	WT	Rep1
ENSMUSG00000028439.316|Fam219a	320	255	Neurite_WT_Rep1	Neurite	WT	Rep1
ENSMUSG00000043670.246|Diras1|51:55;161:173;184:190;215:223	420	304	Neurite_WT_Rep1	Neurite	WT	Rep1
ENSMUSG00000004113.4|Cacna1b	690	485	Neurite_WT_Rep1	Neurite	WT	Rep1
ENSMUSG00000028439.246|Fam219a	637	455	Neurite_WT_Rep1	Neurite	WT	Rep1
ENSMUSG00000028439.303|Fam219a|22:26	253	186	Neurite_WT_Rep1	Neurite	WT	Rep1
ENSMUSG00000032194.163|Kank2	562	397	Neurite_WT_Rep1	Neurite	WT	Rep1
ENSMUSG00000029636.165|Wasf3	585	414	Neurite_WT_Rep1	Neurite	WT	Rep1
ENSMUSG00000004113.113|Cacna1b	857	624	Neurite_WT_Rep1	Neurite	WT	Rep1
ENSMUSG00000061578.1212|Ksr2|91:95	340	255	Neurite_WT_Rep1	Neurite	WT	Rep1
ENSMUSG00000042529.367|Kcnj12|49:59;206:210	567	384	Neurite_WT_Rep1	Neurite	WT	Rep1
ENSMUSG00000031028.112|Tub|14:18;228:232	406	280	Neurite_WT_Rep1	Neurite	WT	Rep1
ENSMUSG00000061578.129|Ksr2|2:6;88:93;156:160;178:193;229:233	946	641	Neurite_WT_Rep1	Neurite	WT	Rep1
ENSMUSG00000042529.446|Kcnj12|80:84;239:243	526	371	Neurite_WT_Rep1	Neurite	WT	Rep1
ENSMUSG00000042529.76|Kcnj12	643	471	Neurite_WT_Rep1	Neurite	WT	Rep1
ENSMUSG00000029636.189|Wasf3	591	412	Neurite_WT_Rep1	Neurite	WT	Rep1
ENSMUSG00000022095.106|Fam160b2	475	324	Neurite_WT_Rep1	Neurite	WT	Rep1
ENSMUSG00000043670.164|Diras1|73:78;143:147;240:244	558	374	Neurite_WT_Rep1	Neurite	WT	Rep1
ENSMUSG00000004113.93|Cacna1b	578	427	Neurite_WT_Rep1	Neurite	WT	Rep1
ENSMUSG00000022095.58|Fam160b2	329	255	Neurite_WT_Rep1	Neurite	WT	Rep1
ENSMUSG00000004113.224|Cacna1b	209	163	Neurite_WT_Rep1	Neurite	WT	Rep1
ENSMUSG00000058297.461|Spock2|93:97	745	536	Neurite_WT_Rep1	Neurite	WT	Rep1
ENSMUSG00000031028.37|Tub	608	422	Neurite_WT_Rep1	Neurite	WT	Rep1
ENSMUSG00000022095.31|Fam160b2|161:165	685	573	Neurite_WT_Rep1	Neurite	WT	Rep1
ENSMUSG00000031028.481|Tub	769	552	Neurite_WT_Rep1	Neurite	WT	Rep1
ENSMUSG00000090935.125|Synj2bp	1276	878	Neurite_WT_Rep1	Neurite	WT	Rep1
ENSMUSG00000090935.425|Synj2bp	881	641	Neurite_WT_Rep1	Neurite	WT	Rep1
ENSMUSG00000042529.71|Kcnj12|132:136	213	186	Neurite_WT_Rep1	Neurite	WT	Rep1
ENSMUSG00000090935.710|Synj2bp	652	450	Neurite_WT_Rep1	Neurite	WT	Rep1
ENSMUSG00000032194.266|Kank2	353	276	Neurite_WT_Rep1	Neurite	WT	Rep1
ENSMUSG00000035279.8|Ssc5d|111:117	832	686	Neurite_WT_Rep1	Neurite	WT	Rep1
ENSMUSG00000061578.29|Ksr2	843	561	Neurite_WT_Rep1	Neurite	WT	Rep1
ENSMUSG00000061578.195|Ksr2	1026	754	Neurite_WT_Rep1	Neurite	WT	Rep1
ENSMUSG00000028439.150|Fam219a	439	316	Neurite_WT_Rep1	Neurite	WT	Rep1
ENSMUSG00000061578.22|Ksr2	513	353	Neurite_WT_Rep1	Neurite	WT	Rep1
ENSMUSG00000090935.613|Synj2bp|1:5	422	308	Neurite_WT_Rep1	Neurite	WT	Rep1
ENSMUSG00000058297.280|Spock2	256	211	Neurite_WT_Rep1	Neurite	WT	Rep1
ENSMUSG00000028439.170|Fam219a	182	136	Neurite_WT_Rep1	Neurite	WT	Rep1
ENSMUSG00000061578.8|Ksr2|88:93;196:206	541	374	Neurite_WT_Rep1	Neurite	WT	Rep1
ENSMUSG00000031028.124|Tub|156:160;232:237	338	230	Neurite_WT_Rep1	Neurite	WT	Rep1
ENSMUSG00000061578.598|Ksr2	562	403	Neurite_WT_Rep1	Neurite	WT	Rep1
ENSMUSG00000058297.72|Spock2	729	488	Neurite_WT_Rep1	Neurite	WT	Rep1
ENSMUSG00000061578.176|Ksr2	538	396	Neurite_WT_Rep1	Neurite	WT	Rep1
ENSMUSG00000061578.811|Ksr2|173:177;215:219	502	356	Neurite_WT_Rep1	Neurite	WT	Rep1
ENSMUSG00000090935.632|Synj2bp	584	409	Neurite_WT_Rep1	Neurite	WT	Rep1
ENSMUSG00000061578.1193|Ksr2	423	312	Neurite_WT_Rep1	Neurite	WT	Rep1
ENSMUSG00000028439.309|Fam219a	167	142	Neurite_WT_Rep1	Neurite	WT	Rep1
ENSMUSG00000042529.72|Kcnj12	504	418	Neurite_WT_Rep1	Neurite	WT	Rep1
ENSMUSG00000028439.153|Fam219a|104:108;114:148;153:160;163:172;175:184;186:190;192:208;210:227;237:244	459	336	Neurite_WT_Rep1	Neurite	WT	Rep1
ENSMUSG00000004113.302|Cacna1b	848	639	Neurite_WT_Rep1	Neurite	WT	Rep1
ENSMUSG00000028439.132|Fam219a	1438	1060	Neurite_WT_Rep1	Neurite	WT	Rep1
ENSMUSG00000029028.44|Lrrc47	797	668	Neurite_WT_Rep1	Neurite	WT	Rep1
ENSMUSG00000043670.360|Diras1	524	440	Neurite_WT_Rep1	Neurite	WT	Rep1
ENSMUSG00000061578.1443|Ksr2	132	108	Neurite_WT_Rep1	Neurite	WT	Rep1
ENSMUSG00000028439.57|Fam219a	542	365	Neurite_WT_Rep1	Neurite	WT	Rep1
ENSMUSG00000061578.600|Ksr2|248:252	366	265	Neurite_WT_Rep1	Neurite	WT	Rep1
ENSMUSG00000028439.297|Fam219a|58:62	161	116	Neurite_WT_Rep1	Neurite	WT	Rep1
ENSMUSG00000004113.135|Cacna1b|72:76;250:254	1163	825	Neurite_WT_Rep1	Neurite	WT	Rep1
ENSMUSG00000028439.335|Fam219a	312	241	Neurite_WT_Rep1	Neurite	WT	Rep1
ENSMUSG00000061578.1435|Ksr2	438	328	Neurite_WT_Rep1	Neurite	WT	Rep1
ENSMUSG00000090935.78|Synj2bp|48:52	438	309	Neurite_WT_Rep1	Neurite	WT	Rep1
ENSMUSG00000061578.1440|Ksr2|103:107;198:202	207	152	Neurite_WT_Rep1	Neurite	WT	Rep1
ENSMUSG00000028439.216|Fam219a|171:177;205:209;255:260	1266	887	Neurite_WT_Rep1	Neurite	WT	Rep1
ENSMUSG00000004113.56|Cacna1b	470	342	Neurite_WT_Rep1	Neurite	WT	Rep1
ENSMUSG00000022095.8|Fam160b2	230	167	Neurite_WT_Rep1	Neurite	WT	Rep1
ENSMUSG00000034801.151|Sos2	831	585	Neurite_WT_Rep1	Neurite	WT	Rep1
ENSMUSG00000090935.721|Synj2bp|2:6;91:95;243:248	676	471	Neurite_WT_Rep1	Neurite	WT	Rep1
ENSMUSG00000004113.28|Cacna1b	1333	946	Neurite_WT_Rep1	Neurite	WT	Rep1
ENSMUSG00000061578.921|Ksr2|70:74	462	333	Neurite_WT_Rep1	Neurite	WT	Rep1
ENSMUSG00000058297.542|Spock2|201:205	258	187	Neurite_WT_Rep1	Neurite	WT	Rep1
ENSMUSG00000038916.52|Soga3	295	213	Neurite_WT_Rep1	Neurite	WT	Rep1
ENSMUSG00000058297.258|Spock2	566	440	Neurite_WT_Rep1	Neurite	WT	Rep1
ENSMUSG00000022095.261|Fam160b2|16:40;79:99;146:150	379	289	Neurite_WT_Rep1	Neurite	WT	Rep1
ENSMUSG00000090935.67|Synj2bp	859	692	Neurite_WT_Rep1	Neurite	WT	Rep1
ENSMUSG00000043670.284|Diras1|31:36;56:60;66:70;186:190;198:203	331	233	Neurite_WT_Rep1	Neurite	WT	Rep1
ENSMUSG00000058297.40|Spock2	300	222	Neurite_WT_Rep1	Neurite	WT	Rep1
ENSMUSG00000035202.70|Lars2	1026	808	Neurite_WT_Rep1	Neurite	WT	Rep1
ENSMUSG00000029636.74|Wasf3	642	452	Neurite_WT_Rep1	Neurite	WT	Rep1
ENSMUSG00000061578.1290|Ksr2	911	658	Neurite_WT_Rep1	Neurite	WT	Rep1
ENSMUSG00000031028.136|Tub|84:88;160:165;245:250	548	383	Neurite_WT_Rep1	Neurite	WT	Rep1
ENSMUSG00000061578.128|Ksr2|8:12;94:99;162:166;184:199;235:239	393	278	Neurite_WT_Rep1	Neurite	WT	Rep1
ENSMUSG00000042529.443|Kcnj12|98:102	711	509	Neurite_WT_Rep1	Neurite	WT	Rep1
ENSMUSG00000004113.223|Cacna1b	522	434	Neurite_WT_Rep1	Neurite	WT	Rep1
ENSMUSG00000058297.474|Spock2	784	568	Neurite_WT_Rep1	Neurite	WT	Rep1
ENSMUSG00000031028.11|Tub	509	344	Neurite_WT_Rep1	Neurite	WT	Rep1
ENSMUSG00000031028.574|Tub	834	587	Neurite_WT_Rep1	Neurite	WT	Rep1
ENSMUSG00000042529.31|Kcnj12|232:239	1019	720	Neurite_WT_Rep1	Neurite	WT	Rep1
ENSMUSG00000090935.200|Synj2bp	575	410	Neurite_WT_Rep1	Neurite	WT	Rep1
ENSMUSG00000042529.452|Kcnj12|44:48;203:207	158	106	Neurite_WT_Rep1	Neurite	WT	Rep1
ENSMUSG00000090935.634|Synj2bp|224:230	685	482	Neurite_WT_Rep1	Neurite	WT	Rep1
ENSMUSG00000004113.383|Cacna1b|87:92	621	447	Neurite_WT_Rep1	Neurite	WT	Rep1
ENSMUSG00000029636.155|Wasf3	881	601	Neurite_WT_Rep1	Neurite	WT	Rep1
ENSMUSG00000061578.593|Ksr2	664	466	Neurite_WT_Rep1	Neurite	WT	Rep1
ENSMUSG00000034801.110|Sos2	631	430	Neurite_WT_Rep1	Neurite	WT	Rep1
ENSMUSG00000042529.348|Kcnj12|21:27;43:51;88:93;103:107;163:173	532	373	Neurite_WT_Rep1	Neurite	WT	Rep1
ENSMUSG00000029636.248|Wasf3	777	526	Neurite_WT_Rep1	Neurite	WT	Rep1
ENSMUSG00000028439.152|Fam219a	315	236	Neurite_WT_Rep1	Neurite	WT	Rep1
ENSMUSG00000042529.3|Kcnj12	644	451	Neurite_WT_Rep1	Neurite	WT	Rep1
ENSMUSG00000061578.1462|Ksr2|66:70	256	209	Neurite_WT_Rep1	Neurite	WT	Rep1
ENSMUSG00000022095.259|Fam160b2	429	337	Neurite_WT_Rep1	Neurite	WT	Rep1
ENSMUSG00000022095.138|Fam160b2	688	490	Neurite_WT_Rep1	Neurite	WT	Rep1
ENSMUSG00000029028.262|Lrrc47	624	445	Neurite_WT_Rep1	Neurite	WT	Rep1
ENSMUSG00000028439.89|Fam219a	807	588	Neurite_WT_Rep1	Neurite	WT	Rep1
ENSMUSG00000061578.1308|Ksr2	803	561	Neurite_WT_Rep1	Neurite	WT	Rep1
ENSMUSG00000043670.269|Diras1	472	360	Neurite_WT_Rep1	Neurite	WT	Rep1
ENSMUSG00000029636.361|Wasf3	793	560	Neurite_WT_Rep1	Neurite	WT	Rep1
ENSMUSG00000031028.679|Tub	271	181	Neurite_WT_Rep1	Neurite	WT	Rep1
ENSMUSG00000061578.1150|Ksr2	756	525	Neurite_WT_Rep1	Neurite	WT	Rep1
ENSMUSG00000090935.566|Synj2bp	964	671	Neurite_WT_Rep1	Neurite	WT	Rep1
ENSMUSG00000029028.206|Lrrc47	998	712	Neurite_WT_Rep1	Neurite	WT	Rep1
ENSMUSG00000090935.609|Synj2bp|24:29	650	468	Neurite_WT_Rep1	Neurite	WT	Rep1
ENSMUSG00000004113.420|Cacna1b|157:162;196:200	440	298	Neurite_WT_Rep1	Neurite	WT	Rep1
ENSMUSG00000034801.17|Sos2	674	485	Neurite_WT_Rep1	Neurite	WT	Rep1
ENSMUSG00000028439.142|Fam219a	623	465	Neurite_WT_Rep1	Neurite	WT	Rep1
ENSMUSG00000029636.406|Wasf3	600	440	Neurite_WT_Rep1	Neurite	WT	Rep1
ENSMUSG00000043670.318|Diras1	553	391	Neurite_WT_Rep1	Neurite	WT	Rep1
ENSMUSG00000028439.220|Fam219a|147:153;181:185;231:240	614	446	Neurite_WT_Rep1	Neurite	WT	Rep1
ENSMUSG00000061578.511|Ksr2|135:141	491	411	Neurite_WT_Rep1	Neurite	WT	Rep1
ENSMUSG00000090935.690|Synj2bp	629	449	Neurite_WT_Rep1	Neurite	WT	Rep1
ENSMUSG00000061578.1439|Ksr2	397	292	Neurite_WT_Rep1	Neurite	WT	Rep1
ENSMUSG00000028439.172|Fam219a|5:34;39:46;49:58;61:70;72:76;78:94;96:113;123:130	282	196	Neurite_WT_Rep1	Neurite	WT	Rep1
ENSMUSG00000038916.14|Soga3	479	336	Neurite_WT_Rep1	Neurite	WT	Rep1
ENSMUSG00000090935.79|Synj2bp|42:46	128	89	Neurite_WT_Rep1	Neurite	WT	Rep1
ENSMUSG00000042529.463|Kcnj12	202	166	Neurite_WT_Rep1	Neurite	WT	Rep1
ENSMUSG00000042529.448|Kcnj12	708	467	Neurite_WT_Rep1	Neurite	WT	Rep1
ENSMUSG00000090935.490|Synj2bp	1101	791	Neurite_WT_Rep1	Neurite	WT	Rep1
ENSMUSG00000058297.260|Spock2|101:109;120:162	409	309	Neurite_WT_Rep1	Neurite	WT	Rep1
ENSMUSG00000035202.131|Lars2	75	54	Neurite_WT_Rep1	Neurite	WT	Rep1
ENSMUSG00000031028.317|Tub	199	143	Neurite_WT_Rep1	Neurite	WT	Rep1
ENSMUSG00000028439.235|Fam219a|57:63;91:95;141:150;169:173	954	686	Neurite_WT_Rep1	Neurite	WT	Rep1
ENSMUSG00000028439.406|Fam219a	167	121	Neurite_WT_Rep1	Neurite	WT	Rep1
ENSMUSG00000022095.45|Fam160b2	1003	717	Neurite_WT_Rep1	Neurite	WT	Rep1
ENSMUSG00000061578.688|Ksr2|127:131	889	732	Neurite_WT_Rep1	Neurite	WT	Rep1
ENSMUSG00000061578.592|Ksr2	912	645	Neurite_WT_Rep1	Neurite	WT	Rep1
ENSMUSG00000031028.558|Tub	709	513	Neurite_WT_Rep1	Neurite	WT	Rep1
ENSMUSG00000022095.6|Fam160b2|105:109	114	101	Neurite_WT_Rep1	Neurite	WT	Rep1
ENSMUSG00000061578.277|Ksr2	577	407	Neurite_WT_Rep1	Neurite	WT	Rep1
ENSMUSG00000035202.28|Lars2	1050	721	Neurite_WT_Rep1	Neurite	WT	Rep1
ENSMUSG00000042529.67|Kcnj12	216	156	Neurite_WT_Rep1	Neurite	WT	Rep1
ENSMUSG00000042529.205|Kcnj12	203	151	Neurite_WT_Rep1	Neurite	WT	Rep1
ENSMUSG00000031028.70|Tub|103:115;133:137	290	207	Neurite_WT_Rep1	Neurite	WT	Rep1
ENSMUSG00000058297.146|Spock2	560	378	Neurite_WT_Rep1	Neurite	WT	Rep1
ENSMUSG00000090935.22|Synj2bp|102:106	239	177	Neurite_WT_Rep1	Neurite	WT	Rep1
ENSMUSG00000061578.100|Ksr2|176:180	495	336	Neurite_WT_Rep1	Neurite	WT	Rep1
ENSMUSG00000022095.47|Fam160b2	596	433	Neurite_WT_Rep1	Neurite	WT	Rep1
ENSMUSG00000061578.138|Ksr2|34:39;102:106;124:139;175:179	520	369	Neurite_WT_Rep1	Neurite	WT	Rep1
ENSMUSG00000042529.233|Kcnj12|247:251	1033	708	Neurite_WT_Rep1	Neurite	WT	Rep1
ENSMUSG00000022095.133|Fam160b2|230:234	304	227	Neurite_WT_Rep1	Neurite	WT	Rep1
ENSMUSG00000022095.238|Fam160b2	957	799	Neurite_WT_Rep1	Neurite	WT	Rep1
ENSMUSG00000031028.696|Tub	174	123	Neurite_WT_Rep1	Neurite	WT	Rep1
ENSMUSG00000034801.181|Sos2|35:39;69:73	658	470	Neurite_WT_Rep1	Neurite	WT	Rep1
ENSMUSG00000004113.432|Cacna1b	217	149	Neurite_WT_Rep1	Neurite	WT	Rep1
ENSMUSG00000090935.85|Synj2bp|6:10	61	38	Neurite_WT_Rep1	Neurite	WT	Rep1
ENSMUSG00000061578.519|Ksr2	1082	767	Neurite_WT_Rep1	Neurite	WT	Rep1
ENSMUSG00000004113.261|Cacna1b|189:193;253:257	287	201	Neurite_WT_Rep1	Neurite	WT	Rep1
ENSMUSG00000032194.39|Kank2|69:73	886	654	Neurite_WT_Rep1	Neurite	WT	Rep1
ENSMUSG00000028439.355|Fam219a	443	326	Neurite_WT_Rep1	Neurite	WT	Rep1
ENSMUSG00000022095.108|Fam160b2|19:23	557	394	Neurite_WT_Rep1	Neurite	WT	Rep1
ENSMUSG00000028439.22|Fam219a	392	341	Neurite_WT_Rep1	Neurite	WT	Rep1
ENSMUSG00000090935.129|Synj2bp|4:9;180:190	602	437	Neurite_WT_Rep1	Neurite	WT	Rep1
ENSMUSG00000028439.236|Fam219a	1133	804	Neurite_WT_Rep1	Neurite	WT	Rep1
ENSMUSG00000090935.142|Synj2bp	534	369	Neurite_WT_Rep1	Neurite	WT	Rep1
ENSMUSG00000090935.78|Synj2bp	450	320	Neurite_WT_Rep1	Neurite	WT	Rep1
ENSMUSG00000031028.10|Tub	379	255	Neurite_WT_Rep1	Neurite	WT	Rep1
ENSMUSG00000061578.120|Ksr2	978	720	Neurite_WT_Rep1	Neurite	WT	Rep1
ENSMUSG00000058297.326|Spock2	812	585	Neurite_WT_Rep1	Neurite	WT	Rep1
ENSMUSG00000061578.1124|Ksr2	325	242	Neurite_WT_Rep1	Neurite	WT	Rep1
ENSMUSG00000004113.227|Cacna1b|122:126	104	84	Neurite_WT_Rep1	Neurite	WT	Rep1
ENSMUSG00000058297.546|Spock2|177:181	278	196	Neurite_WT_Rep1	Neurite	WT	Rep1
ENSMUSG00000022095.45|Fam160b2|77:81	650	451	Neurite_WT_Rep1	Neurite	WT	Rep1
ENSMUSG00000061578.416|Ksr2	1841	1359	Neurite_WT_Rep1	Neurite	WT	Rep1
ENSMUSG00000043670.291|Diras1	915	673	Neurite_WT_Rep1	Neurite	WT	Rep1
ENSMUSG00000029028.71|Lrrc47	443	342	Neurite_WT_Rep1	Neurite	WT	Rep1
ENSMUSG00000043670.305|Diras1	1183	832	Neurite_WT_Rep1	Neurite	WT	Rep1
ENSMUSG00000035202.93|Lars2	719	514	Neurite_WT_Rep1	Neurite	WT	Rep1
ENSMUSG00000058297.301|Spock2	788	574	Neurite_WT_Rep1	Neurite	WT	Rep1
ENSMUSG00000061578.891|Ksr2	465	325	Neurite_WT_Rep1	Neurite	WT	Rep1
ENSMUSG00000090935.1|Synj2bp	387	282	Neurite_WT_Rep1	Neurite	WT	Rep1
ENSMUSG00000043670.205|Diras1	1346	933	Neurite_WT_Rep1	Neurite	WT	Rep1
ENSMUSG00000004113.222|Cacna1b|152:156	263	222	Neurite_WT_Rep1	Neurite	WT	Rep1
ENSMUSG00000061578.1127|Ksr2	649	445	Neurite_WT_Rep1	Neurite	WT	Rep1
ENSMUSG00000061578.1378|Ksr2|146:150;249:253	422	281	Neurite_WT_Rep1	Neurite	WT	Rep1
ENSMUSG00000029636.348|Wasf3	1053	734	Neurite_WT_Rep1	Neurite	WT	Rep1
ENSMUSG00000029028.178|Lrrc47	597	488	Neurite_WT_Rep1	Neurite	WT	Rep1
ENSMUSG00000028439.26|Fam219a|112:118	434	363	Neurite_WT_Rep1	Neurite	WT	Rep1
ENSMUSG00000022095.12|Fam160b2	410	280	Neurite_WT_Rep1	Neurite	WT	Rep1
ENSMUSG00000043670.223|Diras1	1024	725	Neurite_WT_Rep1	Neurite	WT	Rep1
ENSMUSG00000090935.479|Synj2bp	663	467	Neurite_WT_Rep1	Neurite	WT	Rep1
ENSMUSG00000090935.547|Synj2bp	218	182	Neurite_WT_Rep1	Neurite	WT	Rep1
ENSMUSG00000004113.57|Cacna1b	614	461	Neurite_WT_Rep1	Neurite	WT	Rep1
ENSMUSG00000042529.248|Kcnj12|157:161	988	799	Neurite_WT_Rep1	Neurite	WT	Rep1
ENSMUSG00000058297.406|Spock2|44:50	779	574	Neurite_WT_Rep1	Neurite	WT	Rep1
ENSMUSG00000042529.274|Kcnj12	816	583	Neurite_WT_Rep1	Neurite	WT	Rep1
ENSMUSG00000029636.373|Wasf3|182:186	493	349	Neurite_WT_Rep1	Neurite	WT	Rep1
ENSMUSG00000031028.683|Tub|133:137;177:181;250:254	340	232	Neurite_WT_Rep1	Neurite	WT	Rep1
ENSMUSG00000028439.382|Fam219a|237:243	86	83	Neurite_WT_Rep1	Neurite	WT	Rep1
ENSMUSG00000031028.119|Tub|186:190	343	248	Neurite_WT_Rep1	Neurite	WT	Rep1
ENSMUSG00000043670.50|Diras1	538	438	Neurite_WT_Rep1	Neurite	WT	Rep1
ENSMUSG00000035202.14|Lars2	1124	814	Neurite_WT_Rep1	Neurite	WT	Rep1
ENSMUSG00000022095.253|Fam160b2|13:33;64:88;127:147;194:198	318	228	Neurite_WT_Rep1	Neurite	WT	Rep1
ENSMUSG00000061578.133|Ksr2|64:69;132:136;154:169;205:209	248	201	Neurite_WT_Rep1	Neurite	WT	Rep1
ENSMUSG00000043670.314|Diras1|6:10;18:23	872	629	Neurite_WT_Rep1	Neurite	WT	Rep1
ENSMUSG00000090935.15|Synj2bp|144:148	616	488	Neurite_WT_Rep1	Neurite	WT	Rep1
ENSMUSG00000022095.141|Fam160b2	605	418	Neurite_WT_Rep1	Neurite	WT	Rep1
ENSMUSG00000032194.247|Kank2|253:257	860	590	Neurite_WT_Rep1	Neurite	WT	Rep1
ENSMUSG00000028439.13|Fam219a	245	180	Neurite_WT_Rep1	Neurite	WT	Rep1
ENSMUSG00000043670.276|Diras1|4:10;35:43;79:84;104:108;114:118;234:238;246:251	190	139	Neurite_WT_Rep1	Neurite	WT	Rep1
ENSMUSG00000061578.804|Ksr2	1107	760	Neurite_WT_Rep1	Neurite	WT	Rep1
ENSMUSG00000061578.815|Ksr2|149:153;191:195	234	166	Neurite_WT_Rep1	Neurite	WT	Rep1
ENSMUSG00000034801.88|Sos2	414	303	Neurite_WT_Rep1	Neurite	WT	Rep1
ENSMUSG00000029636.221|Wasf3|130:134;223:230	464	318	Neurite_WT_Rep1	Neurite	WT	Rep1
ENSMUSG00000038916.81|Soga3	564	401	Neurite_WT_Rep1	Neurite	WT	Rep1
ENSMUSG00000031028.663|Tub	350	244	Neurite_WT_Rep1	Neurite	WT	Rep1
ENSMUSG00000004113.251|Cacna1b	248	186	Neurite_WT_Rep1	Neurite	WT	Rep1
ENSMUSG00000061578.1452|Ksr2	142	105	Neurite_WT_Rep1	Neurite	WT	Rep1
ENSMUSG00000090935.405|Synj2bp	227	172	Neurite_WT_Rep1	Neurite	WT	Rep1
ENSMUSG00000042529.264|Kcnj12|61:65	815	578	Neurite_WT_Rep1	Neurite	WT	Rep1
ENSMUSG00000032194.334|Kank2	44	25	Neurite_WT_Rep1	Neurite	WT	Rep1
ENSMUSG00000031028.112|Tub	678	463	Neurite_WT_Rep1	Neurite	WT	Rep1
ENSMUSG00000090935.540|Synj2bp	459	323	Neurite_WT_Rep1	Neurite	WT	Rep1
ENSMUSG00000035202.120|Lars2	161	111	Neurite_WT_Rep1	Neurite	WT	Rep1
ENSMUSG00000061578.268|Ksr2	789	566	Neurite_WT_Rep1	Neurite	WT	Rep1
ENSMUSG00000058297.528|Spock2	1059	745	Neurite_WT_Rep1	Neurite	WT	Rep1
ENSMUSG00000058297.219|Spock2|243:249	823	576	Neurite_WT_Rep1	Neurite	WT	Rep1
ENSMUSG00000058297.590|Spock2|45:51	504	378	Neurite_WT_Rep1	Neurite	WT	Rep1
ENSMUSG00000090935.560|Synj2bp	380	268	Neurite_WT_Rep1	Neurite	WT	Rep1
ENSMUSG00000004113.393|Cacna1b	899	622	Neurite_WT_Rep1	Neurite	WT	Rep1
ENSMUSG00000029636.435|Wasf3	563	413	Neurite_WT_Rep1	Neurite	WT	Rep1
ENSMUSG00000090935.7|Synj2bp	572	409	Neurite_WT_Rep1	Neurite	WT	Rep1
ENSMUSG00000028439.155|Fam219a|92:96;102:136;141:148;151:160;163:172;174:178;180:196;198:215;225:232	317	232	Neurite_WT_Rep1	Neurite	WT	Rep1
ENSMUSG00000090935.627|Synj2bp	312	209	Neurite_WT_Rep1	Neurite	WT	Rep1
ENSMUSG00000043670.281|Diras1|5:13;49:54;74:78;84:88;204:208;216:221	259	187	Neurite_WT_Rep1	Neurite	WT	Rep1
ENSMUSG00000058297.418|Spock2	502	362	Neurite_WT_Rep1	Neurite	WT	Rep1
ENSMUSG00000042529.147|Kcnj12	913	660	Neurite_WT_Rep1	Neurite	WT	Rep1
ENSMUSG00000034801.2|Sos2	819	602	Neurite_WT_Rep1	Neurite	WT	Rep1
ENSMUSG00000031028.64|Tub|139:151;169:173	709	489	Neurite_WT_Rep1	Neurite	WT	Rep1
ENSMUSG00000042529.139|Kcnj12|136:140	628	523	Neurite_WT_Rep1	Neurite	WT	Rep1
ENSMUSG00000090935.464|Synj2bp	1075	753	Neurite_WT_Rep1	Neurite	WT	Rep1
ENSMUSG00000034801.215|Sos2|254:258	514	359	Neurite_WT_Rep1	Neurite	WT	Rep1
ENSMUSG00000032194.250|Kank2	702	507	Neurite_WT_Rep1	Neurite	WT	Rep1
ENSMUSG00000031028.42|Tub	570	416	Neurite_WT_Rep1	Neurite	WT	Rep1
ENSMUSG00000042529.133|Kcnj12	367	274	Neurite_WT_Rep1	Neurite	WT	Rep1
ENSMUSG00000034801.33|Sos2	258	178	Neurite_WT_Rep1	Neurite	WT	Rep1
ENSMUSG00000061578.303|Ksr2	789	552	Neurite_WT_Rep1	Neurite	WT	Rep1
ENSMUSG00000004113.234|Cacna1b|80:84	242	155	Neurite_WT_Rep1	Neurite	WT	Rep1
ENSMUSG00000061578.346|Ksr2|18:22	730	530	Neurite_WT_Rep1	Neurite	WT	Rep1
ENSMUSG00000031028.689|Tub|97:101;141:145;214:218	305	213	Neurite_WT_Rep1	Neurite	WT	Rep1
ENSMUSG00000061578.756|Ksr2|95:99;151:155	623	431	Neurite_WT_Rep1	Neurite	WT	Rep1
ENSMUSG00000061578.1453|Ksr2|25:29;120:124	192	132	Neurite_WT_Rep1	Neurite	WT	Rep1
ENSMUSG00000028439.365|Fam219a	243	214	Neurite_WT_Rep1	Neurite	WT	Rep1
ENSMUSG00000043670.311|Diras1|24:28;36:41	1000	687	Neurite_WT_Rep1	Neurite	WT	Rep1
ENSMUSG00000004113.52|Cacna1b	1059	746	Neurite_WT_Rep1	Neurite	WT	Rep1
ENSMUSG00000029636.183|Wasf3	396	264	Neurite_WT_Rep1	Neurite	WT	Rep1
ENSMUSG00000058297.463|Spock2|81:85	806	599	Neurite_WT_Rep1	Neurite	WT	Rep1
ENSMUSG00000004113.318|Cacna1b|1:33;39:45;52:58;60:66;96:111;116:146;149:154	127	111	Neurite_WT_Rep1	Neurite	WT	Rep1
ENSMUSG00000061578.34|Ksr2	686	476	Neurite_WT_Rep1	Neurite	WT	Rep1
ENSMUSG00000090935.659|Synj2bp|74:80	690	492	Neurite_WT_Rep1	Neurite	WT	Rep1
ENSMUSG00000058297.3|Spock2|233:237;241:254	617	454	Neurite_WT_Rep1	Neurite	WT	Rep1
ENSMUSG00000029636.354|Wasf3	928	621	Neurite_WT_Rep1	Neurite	WT	Rep1
ENSMUSG00000043670.119|Diras1|190:194	616	436	Neurite_WT_Rep1	Neurite	WT	Rep1
ENSMUSG00000061578.84|Ksr2	1198	830	Neurite_WT_Rep1	Neurite	WT	Rep1
ENSMUSG00000031028.315|Tub	260	189	Neurite_WT_Rep1	Neurite	WT	Rep1
ENSMUSG00000061578.926|Ksr2|40:44	513	359	Neurite_WT_Rep1	Neurite	WT	Rep1
ENSMUSG00000090935.430|Synj2bp	660	479	Neurite_WT_Rep1	Neurite	WT	Rep1
ENSMUSG00000004113.36|Cacna1b|17:21	538	384	Neurite_WT_Rep1	Neurite	WT	Rep1
ENSMUSG00000042529.156|Kcnj12|34:38	699	493	Neurite_WT_Rep1	Neurite	WT	Rep1
ENSMUSG00000029636.444|Wasf3	759	543	Neurite_WT_Rep1	Neurite	WT	Rep1
ENSMUSG00000058297.264|Spock2|77:85;96:138	194	171	Neurite_WT_Rep1	Neurite	WT	Rep1
ENSMUSG00000061578.207|Ksr2	491	371	Neurite_WT_Rep1	Neurite	WT	Rep1
ENSMUSG00000061578.30|Ksr2|64:74;163:169;174:178	272	207	Neurite_WT_Rep1	Neurite	WT	Rep1
ENSMUSG00000061578.16|Ksr2|40:45;148:158;247:253	414	287	Neurite_WT_Rep1	Neurite	WT	Rep1
ENSMUSG00000032194.158|Kank2|214:220	340	247	Neurite_WT_Rep1	Neurite	WT	Rep1
ENSMUSG00000022095.239|Fam160b2	754	622	Neurite_WT_Rep1	Neurite	WT	Rep1
ENSMUSG00000058297.36|Spock2	681	506	Neurite_WT_Rep1	Neurite	WT	Rep1
ENSMUSG00000034801.162|Sos2	1013	699	Neurite_WT_Rep1	Neurite	WT	Rep1
ENSMUSG00000090935.145|Synj2bp|84:94	333	238	Neurite_WT_Rep1	Neurite	WT	Rep1
ENSMUSG00000028439.359|Fam219a	658	481	Neurite_WT_Rep1	Neurite	WT	Rep1
ENSMUSG00000043670.269|Diras1|23:35;46:52;77:85;121:126;146:150;156:160	237	171	Neurite_WT_Rep1	Neurite	WT	Rep1
ENSMUSG00000035202.97|Lars2|40:44	1025	714	Neurite_WT_Rep1	Neurite	WT	Rep1
ENSMUSG00000043670.308|Diras1|42:46;54:59	693	498	Neurite_WT_Rep1	Neurite	WT	Rep1
ENSMUSG00000042529.153|Kcnj12	912	654	Neurite_WT_Rep1	Neurite	WT	Rep1
ENSMUSG00000061578.703|Ksr2	960	662	Neurite_WT_Rep1	Neurite	WT	Rep1
ENSMUSG00000042529.412|Kcnj12|7:59;64:69;73:77;89:99;122:127	401	304	Neurite_WT_Rep1	Neurite	WT	Rep1
ENSMUSG00000042529.464|Kcnj12|131:135	263	221	Neurite_WT_Rep1	Neurite	WT	Rep1
ENSMUSG00000035202.12|Lars2	517	364	Neurite_WT_Rep1	Neurite	WT	Rep1
ENSMUSG00000004113.75|Cacna1b|132:136	258	242	Neurite_WT_Rep1	Neurite	WT	Rep1
ENSMUSG00000090935.19|Synj2bp	773	635	Neurite_WT_Rep1	Neurite	WT	Rep1
ENSMUSG00000004113.75|Cacna1b	244	227	Neurite_WT_Rep1	Neurite	WT	Rep1
ENSMUSG00000058297.51|Spock2	509	405	Neurite_WT_Rep1	Neurite	WT	Rep1
ENSMUSG00000042529.94|Kcnj12	706	473	Neurite_WT_Rep1	Neurite	WT	Rep1
ENSMUSG00000043670.360|Diras1|120:124	483	399	Neurite_WT_Rep1	Neurite	WT	Rep1
ENSMUSG00000061578.859|Ksr2|2:6	1044	733	Neurite_WT_Rep1	Neurite	WT	Rep1
ENSMUSG00000004113.224|Cacna1b|140:144	207	176	Neurite_WT_Rep1	Neurite	WT	Rep1
ENSMUSG00000032194.19|Kank2|189:193	464	340	Neurite_WT_Rep1	Neurite	WT	Rep1
ENSMUSG00000031028.19|Tub	479	352	Neurite_WT_Rep1	Neurite	WT	Rep1
ENSMUSG00000061578.852|Ksr2	997	718	Neurite_WT_Rep1	Neurite	WT	Rep1
ENSMUSG00000029028.99|Lrrc47	1206	834	Neurite_WT_Rep1	Neurite	WT	Rep1
ENSMUSG00000031028.314|Tub	309	221	Neurite_WT_Rep1	Neurite	WT	Rep1
ENSMUSG00000090935.761|Synj2bp|3:8	976	692	Neurite_WT_Rep1	Neurite	WT	Rep1
ENSMUSG00000061578.1371|Ksr2|188:192	126	94	Neurite_WT_Rep1	Neurite	WT	Rep1
ENSMUSG00000029636.525|Wasf3	195	144	Neurite_WT_Rep1	Neurite	WT	Rep1
ENSMUSG00000031028.430|Tub|132:136;138:150;156:170	742	613	Neurite_WT_Rep1	Neurite	WT	Rep1
ENSMUSG00000034801.179|Sos2	588	415	Neurite_WT_Rep1	Neurite	WT	Rep1
ENSMUSG00000058297.469|Spock2|45:49	714	511	Neurite_WT_Rep1	Neurite	WT	Rep1
ENSMUSG00000061578.166|Ksr2	1170	825	Neurite_WT_Rep1	Neurite	WT	Rep1
ENSMUSG00000061578.507|Ksr2	257	215	Neurite_WT_Rep1	Neurite	WT	Rep1
ENSMUSG00000004113.151|Cacna1b|154:158;211:215;219:223;234:238	210	156	Neurite_WT_Rep1	Neurite	WT	Rep1
ENSMUSG00000038916.4|Soga3	681	494	Neurite_WT_Rep1	Neurite	WT	Rep1
ENSMUSG00000031028.450|Tub	1286	934	Neurite_WT_Rep1	Neurite	WT	Rep1
ENSMUSG00000031028.435|Tub	792	548	Neurite_WT_Rep1	Neurite	WT	Rep1
ENSMUSG00000043670.278|Diras1|23:31;67:72;92:96;102:106;222:226;234:239	68	53	Neurite_WT_Rep1	Neurite	WT	Rep1
ENSMUSG00000022095.251|Fam160b2|25:45;76:100;139:159;206:210	183	145	Neurite_WT_Rep1	Neurite	WT	Rep1
ENSMUSG00000031028.250|Tub|29:34	463	352	Neurite_WT_Rep1	Neurite	WT	Rep1
ENSMUSG00000061578.1061|Ksr2	304	222	Neurite_WT_Rep1	Neurite	WT	Rep1
ENSMUSG00000032194.260|Kank2	428	320	Neurite_WT_Rep1	Neurite	WT	Rep1
ENSMUSG00000022095.250|Fam160b2|31:51;82:106;145:165;212:216	67	60	Neurite_WT_Rep1	Neurite	WT	Rep1
ENSMUSG00000061578.823|Ksr2|101:105;143:147;218:222	409	301	Neurite_WT_Rep1	Neurite	WT	Rep1
ENSMUSG00000034801.29|Sos2	168	129	Neurite_WT_Rep1	Neurite	WT	Rep1
ENSMUSG00000004113.254|Cacna1b|231:235	477	311	Neurite_WT_Rep1	Neurite	WT	Rep1
ENSMUSG00000028439.3|Fam219a	320	231	Neurite_WT_Rep1	Neurite	WT	Rep1
ENSMUSG00000028439.4|Fam219a	198	154	Neurite_WT_Rep1	Neurite	WT	Rep1
ENSMUSG00000061578.816|Ksr2|143:147;185:189	377	273	Neurite_WT_Rep1	Neurite	WT	Rep1
ENSMUSG00000058297.74|Spock2	853	586	Neurite_WT_Rep1	Neurite	WT	Rep1
ENSMUSG00000043670.112|Diras1|232:236	443	315	Neurite_WT_Rep1	Neurite	WT	Rep1
ENSMUSG00000042529.30|Kcnj12|238:245	541	382	Neurite_WT_Rep1	Neurite	WT	Rep1
ENSMUSG00000090935.17|Synj2bp|132:136	426	358	Neurite_WT_Rep1	Neurite	WT	Rep1
ENSMUSG00000029636.520|Wasf3	304	199	Neurite_WT_Rep1	Neurite	WT	Rep1
ENSMUSG00000061578.617|Ksr2|146:150;185:189	687	494	Neurite_WT_Rep1	Neurite	WT	Rep1
ENSMUSG00000034801.54|Sos2	462	338	Neurite_WT_Rep1	Neurite	WT	Rep1
ENSMUSG00000035202.123|Lars2	163	123	Neurite_WT_Rep1	Neurite	WT	Rep1
ENSMUSG00000031028.221|Tub	458	325	Neurite_WT_Rep1	Neurite	WT	Rep1
ENSMUSG00000042529.400|Kcnj12|8:12;79:131;136:141;145:149;161:171;194:199	169	156	Neurite_WT_Rep1	Neurite	WT	Rep1
ENSMUSG00000029028.234|Lrrc47|252:256	903	655	Neurite_WT_Rep1	Neurite	WT	Rep1
ENSMUSG00000090935.342|Synj2bp	822	576	Neurite_WT_Rep1	Neurite	WT	Rep1
ENSMUSG00000004113.144|Cacna1b|18:22;196:200;253:257	671	466	Neurite_WT_Rep1	Neurite	WT	Rep1
ENSMUSG00000061578.989|Ksr2	674	491	Neurite_WT_Rep1	Neurite	WT	Rep1
ENSMUSG00000035202.2|Lars2	344	234	Neurite_WT_Rep1	Neurite	WT	Rep1
ENSMUSG00000031028.433|Tub|114:118;120:132;138:152	281	237	Neurite_WT_Rep1	Neurite	WT	Rep1
ENSMUSG00000058297.259|Spock2	608	468	Neurite_WT_Rep1	Neurite	WT	Rep1
ENSMUSG00000090935.470|Synj2bp	441	311	Neurite_WT_Rep1	Neurite	WT	Rep1
ENSMUSG00000061578.34|Ksr2|40:50;139:145;150:154	443	325	Neurite_WT_Rep1	Neurite	WT	Rep1
ENSMUSG00000028439.386|Fam219a	108	103	Neurite_WT_Rep1	Neurite	WT	Rep1
ENSMUSG00000042529.497|Kcnj12	401	287	Neurite_WT_Rep1	Neurite	WT	Rep1
ENSMUSG00000042529.485|Kcnj12	566	399	Neurite_WT_Rep1	Neurite	WT	Rep1
ENSMUSG00000061578.511|Ksr2	459	383	Neurite_WT_Rep1	Neurite	WT	Rep1
ENSMUSG00000029028.238|Lrrc47|228:232	893	641	Neurite_WT_Rep1	Neurite	WT	Rep1
ENSMUSG00000058297.46|Spock2	639	490	Neurite_WT_Rep1	Neurite	WT	Rep1
ENSMUSG00000090935.221|Synj2bp	766	557	Neurite_WT_Rep1	Neurite	WT	Rep1
ENSMUSG00000028439.247|Fam219a	607	439	Neurite_WT_Rep1	Neurite	WT	Rep1
ENSMUSG00000061578.806|Ksr2|203:207;245:249	644	460	Neurite_WT_Rep1	Neurite	WT	Rep1
ENSMUSG00000090935.443|Synj2bp	297	219	Neurite_WT_Rep1	Neurite	WT	Rep1
ENSMUSG00000042529.458|Kcnj12|8:12;167:171	548	375	Neurite_WT_Rep1	Neurite	WT	Rep1
ENSMUSG00000031028.340|Tub	502	358	Neurite_WT_Rep1	Neurite	WT	Rep1
ENSMUSG00000061578.1063|Ksr2	267	191	Neurite_WT_Rep1	Neurite	WT	Rep1
ENSMUSG00000043670.280|Diras1	984	713	Neurite_WT_Rep1	Neurite	WT	Rep1
ENSMUSG00000090935.535|Synj2bp|44:50	805	585	Neurite_WT_Rep1	Neurite	WT	Rep1
ENSMUSG00000061578.1463|Ksr2|60:64	221	169	Neurite_WT_Rep1	Neurite	WT	Rep1
ENSMUSG00000028439.40|Fam219a|28:34	465	331	Neurite_WT_Rep1	Neurite	WT	Rep1
ENSMUSG00000043670.340|Diras1	696	471	Neurite_WT_Rep1	Neurite	WT	Rep1
ENSMUSG00000028439.18|Fam219a	447	378	Neurite_WT_Rep1	Neurite	WT	Rep1
ENSMUSG00000042529.396|Kcnj12|32:36;103:155;160:165;169:173;185:195;218:223	517	445	Neurite_WT_Rep1	Neurite	WT	Rep1
ENSMUSG00000061578.1205|Ksr2|133:137	144	119	Neurite_WT_Rep1	Neurite	WT	Rep1
ENSMUSG00000058297.45|Spock2|11:22;36:42;51:60;66:91	663	484	Neurite_WT_Rep1	Neurite	WT	Rep1
ENSMUSG00000022095.229|Fam160b2|1:19;23:58;64:88;90:99;103:118;157:177;208:232	190	172	Neurite_WT_Rep1	Neurite	WT	Rep1
ENSMUSG00000004113.395|Cacna1b|15:20	936	632	Neurite_WT_Rep1	Neurite	WT	Rep1
ENSMUSG00000035202.138|Lars2	322	229	Neurite_WT_Rep1	Neurite	WT	Rep1
ENSMUSG00000090935.391|Synj2bp	768	535	Neurite_WT_Rep1	Neurite	WT	Rep1
ENSMUSG00000022095.107|Fam160b2|25:29	563	384	Neurite_WT_Rep1	Neurite	WT	Rep1
ENSMUSG00000043670.349|Diras1	506	349	Neurite_WT_Rep1	Neurite	WT	Rep1
ENSMUSG00000061578.1376|Ksr2	210	178	Neurite_WT_Rep1	Neurite	WT	Rep1
ENSMUSG00000061578.130|Ksr2	1224	889	Neurite_WT_Rep1	Neurite	WT	Rep1
ENSMUSG00000031028.202|Tub	700	493	Neurite_WT_Rep1	Neurite	WT	Rep1
ENSMUSG00000004113.441|Cacna1b|31:36;70:74	141	101	Neurite_WT_Rep1	Neurite	WT	Rep1
ENSMUSG00000004113.171|Cacna1b|34:38;91:95;99:103;114:118	787	528	Neurite_WT_Rep1	Neurite	WT	Rep1
ENSMUSG00000061578.562|Ksr2	147	110	Neurite_WT_Rep1	Neurite	WT	Rep1
ENSMUSG00000058297.47|Spock2|1:10;24:30;39:48;54:79	444	322	Neurite_WT_Rep1	Neurite	WT	Rep1
ENSMUSG00000058297.465|Spock2	531	403	Neurite_WT_Rep1	Neurite	WT	Rep1
ENSMUSG00000029636.234|Wasf3	771	557	Neurite_WT_Rep1	Neurite	WT	Rep1
ENSMUSG00000031028.323|Tub|31:35	723	507	Neurite_WT_Rep1	Neurite	WT	Rep1
ENSMUSG00000043670.86|Diras1	432	319	Neurite_WT_Rep1	Neurite	WT	Rep1
ENSMUSG00000061578.1383|Ksr2	744	512	Neurite_WT_Rep1	Neurite	WT	Rep1
ENSMUSG00000042529.82|Kcnj12|66:70	513	355	Neurite_WT_Rep1	Neurite	WT	Rep1
ENSMUSG00000034801.34|Sos2	319	226	Neurite_WT_Rep1	Neurite	WT	Rep1
ENSMUSG00000042529.360|Kcnj12	587	420	Neurite_WT_Rep1	Neurite	WT	Rep1
ENSMUSG00000031028.691|Tub|85:89;129:133;202:206	429	297	Neurite_WT_Rep1	Neurite	WT	Rep1
ENSMUSG00000028439.383|Fam219a	72	69	Neurite_WT_Rep1	Neurite	WT	Rep1
ENSMUSG00000061578.423|Ksr2	735	554	Neurite_WT_Rep1	Neurite	WT	Rep1
ENSMUSG00000032194.201|Kank2	653	455	Neurite_WT_Rep1	Neurite	WT	Rep1
ENSMUSG00000028439.254|Fam219a	507	384	Neurite_WT_Rep1	Neurite	WT	Rep1
ENSMUSG00000061578.1430|Ksr2	379	323	Neurite_WT_Rep1	Neurite	WT	Rep1
ENSMUSG00000043670.275|Diras1|10:16;41:49;85:90;110:114;120:124;240:244;252:257	191	150	Neurite_WT_Rep1	Neurite	WT	Rep1
ENSMUSG00000031028.682|Tub|139:143;183:187;256:260	336	233	Neurite_WT_Rep1	Neurite	WT	Rep1
ENSMUSG00000061578.812|Ksr2|167:171;209:213	278	187	Neurite_WT_Rep1	Neurite	WT	Rep1
ENSMUSG00000035279.18|Ssc5d	461	328	Neurite_WT_Rep1	Neurite	WT	Rep1
ENSMUSG00000061578.966|Ksr2	422	320	Neurite_WT_Rep1	Neurite	WT	Rep1
ENSMUSG00000061578.44|Ksr2	387	281	Neurite_WT_Rep1	Neurite	WT	Rep1
ENSMUSG00000031028.41|Tub	551	380	Neurite_WT_Rep1	Neurite	WT	Rep1
ENSMUSG00000031028.313|Tub	79	57	Neurite_WT_Rep1	Neurite	WT	Rep1
ENSMUSG00000043670.313|Diras1|12:16;24:29	578	418	Neurite_WT_Rep1	Neurite	WT	Rep1
ENSMUSG00000090935.63|Synj2bp|138:142	943	797	Neurite_WT_Rep1	Neurite	WT	Rep1
ENSMUSG00000029028.173|Lrrc47	725	600	Neurite_WT_Rep1	Neurite	WT	Rep1
ENSMUSG00000022095.270|Fam160b2|25:45;92:96;228:233	691	478	Neurite_WT_Rep1	Neurite	WT	Rep1
ENSMUSG00000058297.178|Spock2	702	501	Neurite_WT_Rep1	Neurite	WT	Rep1
ENSMUSG00000022095.255|Fam160b2	314	269	Neurite_WT_Rep1	Neurite	WT	Rep1
ENSMUSG00000061578.1232|Ksr2	93	71	Neurite_WT_Rep1	Neurite	WT	Rep1
ENSMUSG00000022095.98|Fam160b2	481	333	Neurite_WT_Rep1	Neurite	WT	Rep1
ENSMUSG00000061578.489|Ksr2|95:100	456	339	Neurite_WT_Rep1	Neurite	WT	Rep1
ENSMUSG00000031028.693|Tub|73:77;117:121;190:194	373	259	Neurite_WT_Rep1	Neurite	WT	Rep1
ENSMUSG00000032194.265|Kank2|145:149;232:236	483	366	Neurite_WT_Rep1	Neurite	WT	Rep1
ENSMUSG00000042529.399|Kcnj12|14:18;85:137;142:147;151:155;167:177;200:205	354	318	Neurite_WT_Rep1	Neurite	WT	Rep1
ENSMUSG00000061578.949|Ksr2	260	184	Neurite_WT_Rep1	Neurite	WT	Rep1
ENSMUSG00000004113.154|Cacna1b|136:140;193:197;201:205;216:220	250	160	Neurite_WT_Rep1	Neurite	WT	Rep1
ENSMUSG00000043670.119|Diras1	545	392	Neurite_WT_Rep1	Neurite	WT	Rep1
ENSMUSG00000090935.333|Synj2bp|56:60	152	106	Neurite_WT_Rep1	Neurite	WT	Rep1
ENSMUSG00000061578.1221|Ksr2	933	654	Neurite_WT_Rep1	Neurite	WT	Rep1
ENSMUSG00000028439.4|Fam219a|38:42;244:250	202	159	Neurite_WT_Rep1	Neurite	WT	Rep1
ENSMUSG00000028439.246|Fam219a|25:29;75:84;103:107	493	347	Neurite_WT_Rep1	Neurite	WT	Rep1
ENSMUSG00000058297.589|Spock2|51:57	482	356	Neurite_WT_Rep1	Neurite	WT	Rep1
ENSMUSG00000058297.136|Spock2	730	526	Neurite_WT_Rep1	Neurite	WT	Rep1
ENSMUSG00000061578.1135|Ksr2	294	213	Neurite_WT_Rep1	Neurite	WT	Rep1
ENSMUSG00000031028.441|Tub|66:70;72:84;90:104	490	352	Neurite_WT_Rep1	Neurite	WT	Rep1
ENSMUSG00000035202.49|Lars2	1140	813	Neurite_WT_Rep1	Neurite	WT	Rep1
ENSMUSG00000004113.481|Cacna1b|195:200	287	202	Neurite_WT_Rep1	Neurite	WT	Rep1
ENSMUSG00000004113.266|Cacna1b	480	345	Neurite_WT_Rep1	Neurite	WT	Rep1
ENSMUSG00000061578.15|Ksr2|46:51;154:164;253:259	359	255	Neurite_WT_Rep1	Neurite	WT	Rep1
ENSMUSG00000061578.1374|Ksr2|170:174	286	214	Neurite_WT_Rep1	Neurite	WT	Rep1
ENSMUSG00000042529.248|Kcnj12	907	753	Neurite_WT_Rep1	Neurite	WT	Rep1
ENSMUSG00000022095.231|Fam160b2|1:7;11:46;52:76;78:87;91:106;145:165;196:220	249	213	Neurite_WT_Rep1	Neurite	WT	Rep1
ENSMUSG00000042529.393|Kcnj12	85	74	Neurite_WT_Rep1	Neurite	WT	Rep1
ENSMUSG00000031028.669|Tub	485	349	Neurite_WT_Rep1	Neurite	WT	Rep1
ENSMUSG00000061578.917|Ksr2|94:98	378	269	Neurite_WT_Rep1	Neurite	WT	Rep1
ENSMUSG00000058297.272|Spock2|29:37;48:90;209:214	123	93	Neurite_WT_Rep1	Neurite	WT	Rep1
ENSMUSG00000061578.1450|Ksr2	216	159	Neurite_WT_Rep1	Neurite	WT	Rep1
ENSMUSG00000022095.214|Fam160b2|51:64;66:109;113:148;154:178;180:189;193:208;247:260	600	482	Neurite_WT_Rep1	Neurite	WT	Rep1
ENSMUSG00000061578.101|Ksr2|170:174;256:260	783	566	Neurite_WT_Rep1	Neurite	WT	Rep1
ENSMUSG00000035202.112|Lars2	435	318	Neurite_WT_Rep1	Neurite	WT	Rep1
ENSMUSG00000061578.1431|Ksr2|157:161;252:256	331	256	Neurite_WT_Rep1	Neurite	WT	Rep1
ENSMUSG00000035279.15|Ssc5d|69:75	707	501	Neurite_WT_Rep1	Neurite	WT	Rep1
ENSMUSG00000061578.1211|Ksr2	207	165	Neurite_WT_Rep1	Neurite	WT	Rep1
ENSMUSG00000058297.270|Spock2|41:49;60:102;221:226	66	64	Neurite_WT_Rep1	Neurite	WT	Rep1
ENSMUSG00000028439.295|Fam219a|70:74	589	421	Neurite_WT_Rep1	Neurite	WT	Rep1
ENSMUSG00000035202.58|Lars2	615	452	Neurite_WT_Rep1	Neurite	WT	Rep1
ENSMUSG00000043670.297|Diras1	354	311	Neurite_WT_Rep1	Neurite	WT	Rep1
ENSMUSG00000090935.648|Synj2bp	773	636	Neurite_WT_Rep1	Neurite	WT	Rep1
ENSMUSG00000029028.260|Lrrc47|96:100	420	312	Neurite_WT_Rep1	Neurite	WT	Rep1
ENSMUSG00000090935.338|Synj2bp|26:30	662	463	Neurite_WT_Rep1	Neurite	WT	Rep1
ENSMUSG00000022095.143|Fam160b2|170:174	915	668	Neurite_WT_Rep1	Neurite	WT	Rep1
ENSMUSG00000032194.14|Kank2|219:223	321	248	Neurite_WT_Rep1	Neurite	WT	Rep1
ENSMUSG00000061578.196|Ksr2	533	385	Neurite_WT_Rep1	Neurite	WT	Rep1
ENSMUSG00000031028.572|Tub	599	411	Neurite_WT_Rep1	Neurite	WT	Rep1
ENSMUSG00000042529.252|Kcnj12	569	459	Neurite_WT_Rep1	Neurite	WT	Rep1
ENSMUSG00000034801.99|Sos2	1065	725	Neurite_WT_Rep1	Neurite	WT	Rep1
ENSMUSG00000029028.147|Lrrc47	853	596	Neurite_WT_Rep1	Neurite	WT	Rep1
ENSMUSG00000028439.380|Fam219a	140	127	Neurite_WT_Rep1	Neurite	WT	Rep1
ENSMUSG00000022095.250|Fam160b2	771	570	Neurite_WT_Rep1	Neurite	WT	Rep1
ENSMUSG00000029636.369|Wasf3|206:210	720	478	Neurite_WT_Rep1	Neurite	WT	Rep1
ENSMUSG00000028439.164|Fam219a|38:42;48:82;87:94;97:106;109:118;120:124;126:142;144:161;171:178	219	165	Neurite_WT_Rep1	Neurite	WT	Rep1
ENSMUSG00000028439.303|Fam219a	115	79	Neurite_WT_Rep1	Neurite	WT	Rep1
ENSMUSG00000022095.256|Fam160b2|1:15;46:70;109:129;176:180	108	95	Neurite_WT_Rep1	Neurite	WT	Rep1
ENSMUSG00000004113.154|Cacna1b	654	457	Neurite_WT_Rep1	Neurite	WT	Rep1
ENSMUSG00000061578.531|Ksr2|15:21	799	621	Neurite_WT_Rep1	Neurite	WT	Rep1
ENSMUSG00000090935.604|Synj2bp|54:59	321	230	Neurite_WT_Rep1	Neurite	WT	Rep1
ENSMUSG00000035202.154|Lars2	374	269	Neurite_WT_Rep1	Neurite	WT	Rep1
ENSMUSG00000029028.218|Lrrc47	814	579	Neurite_WT_Rep1	Neurite	WT	Rep1
ENSMUSG00000035279.13|Ssc5d	474	329	Neurite_WT_Rep1	Neurite	WT	Rep1
ENSMUSG00000031028.20|Tub	834	575	Neurite_WT_Rep1	Neurite	WT	Rep1
ENSMUSG00000058297.298|Spock2|53:58	1046	751	Neurite_WT_Rep1	Neurite	WT	Rep1
ENSMUSG00000061578.695|Ksr2	1004	710	Neurite_WT_Rep1	Neurite	WT	Rep1
ENSMUSG00000061578.524|Ksr2	932	723	Neurite_WT_Rep1	Neurite	WT	Rep1
ENSMUSG00000028439.14|Fam219a|184:190	275	212	Neurite_WT_Rep1	Neurite	WT	Rep1
ENSMUSG00000061578.523|Ksr2|63:69	670	512	Neurite_WT_Rep1	Neurite	WT	Rep1
ENSMUSG00000043670.90|Diras1|7:12	604	428	Neurite_WT_Rep1	Neurite	WT	Rep1
ENSMUSG00000031028.479|Tub|35:40;147:153;184:190	796	558	Neurite_WT_Rep1	Neurite	WT	Rep1
ENSMUSG00000061578.806|Ksr2	673	470	Neurite_WT_Rep1	Neurite	WT	Rep1
ENSMUSG00000042529.74|Kcnj12|114:118	660	558	Neurite_WT_Rep1	Neurite	WT	Rep1
ENSMUSG00000058297.145|Spock2	629	450	Neurite_WT_Rep1	Neurite	WT	Rep1
ENSMUSG00000042529.159|Kcnj12|16:20	740	530	Neurite_WT_Rep1	Neurite	WT	Rep1
ENSMUSG00000061578.1454|Ksr2	336	245	Neurite_WT_Rep1	Neurite	WT	Rep1
ENSMUSG00000042529.272|Kcnj12	387	279	Neurite_WT_Rep1	Neurite	WT	Rep1
ENSMUSG00000061578.574|Ksr2	217	156	Neurite_WT_Rep1	Neurite	WT	Rep1
ENSMUSG00000061578.8|Ksr2	1338	936	Neurite_WT_Rep1	Neurite	WT	Rep1
ENSMUSG00000090935.329|Synj2bp	157	115	Neurite_WT_Rep1	Neurite	WT	Rep1
ENSMUSG00000061578.855|Ksr2|26:30	385	276	Neurite_WT_Rep1	Neurite	WT	Rep1
ENSMUSG00000022095.97|Fam160b2|85:89	561	399	Neurite_WT_Rep1	Neurite	WT	Rep1
ENSMUSG00000043670.27|Diras1	189	164	Neurite_WT_Rep1	Neurite	WT	Rep1
ENSMUSG00000042529.161|Kcnj12	1028	716	Neurite_WT_Rep1	Neurite	WT	Rep1
ENSMUSG00000031028.133|Tub|102:106;178:183	177	135	Neurite_WT_Rep1	Neurite	WT	Rep1
ENSMUSG00000061578.1464|Ksr2|54:58	215	164	Neurite_WT_Rep1	Neurite	WT	Rep1
ENSMUSG00000061578.1425|Ksr2	337	262	Neurite_WT_Rep1	Neurite	WT	Rep1
ENSMUSG00000058297.143|Spock2	429	307	Neurite_WT_Rep1	Neurite	WT	Rep1
ENSMUSG00000061578.1431|Ksr2	355	267	Neurite_WT_Rep1	Neurite	WT	Rep1
ENSMUSG00000090935.9|Synj2bp|180:184	406	284	Neurite_WT_Rep1	Neurite	WT	Rep1
ENSMUSG00000090935.439|Synj2bp	280	195	Neurite_WT_Rep1	Neurite	WT	Rep1
ENSMUSG00000090935.404|Synj2bp	202	146	Neurite_WT_Rep1	Neurite	WT	Rep1
ENSMUSG00000061578.40|Ksr2|4:14;103:109;114:118	490	330	Neurite_WT_Rep1	Neurite	WT	Rep1
ENSMUSG00000043670.113|Diras1|226:230	360	252	Neurite_WT_Rep1	Neurite	WT	Rep1
ENSMUSG00000061578.1435|Ksr2|133:137;228:232	457	339	Neurite_WT_Rep1	Neurite	WT	Rep1
ENSMUSG00000061578.902|Ksr2|184:188	475	337	Neurite_WT_Rep1	Neurite	WT	Rep1
ENSMUSG00000004113.56|Cacna1b|246:250	627	437	Neurite_WT_Rep1	Neurite	WT	Rep1
ENSMUSG00000022095.137|Fam160b2|206:210	500	360	Neurite_WT_Rep1	Neurite	WT	Rep1
ENSMUSG00000031028.662|Tub	205	151	Neurite_WT_Rep1	Neurite	WT	Rep1
ENSMUSG00000022095.273|Fam160b2|7:27;74:78;210:215	665	490	Neurite_WT_Rep1	Neurite	WT	Rep1
ENSMUSG00000038916.71|Soga3	279	199	Neurite_WT_Rep1	Neurite	WT	Rep1
ENSMUSG00000090935.15|Synj2bp	602	490	Neurite_WT_Rep1	Neurite	WT	Rep1
ENSMUSG00000042529.249|Kcnj12|151:155	410	344	Neurite_WT_Rep1	Neurite	WT	Rep1
ENSMUSG00000061578.487|Ksr2	516	430	Neurite_WT_Rep1	Neurite	WT	Rep1
ENSMUSG00000031028.670|Tub	326	224	Neurite_WT_Rep1	Neurite	WT	Rep1
ENSMUSG00000042529.354|Kcnj12|7:15;52:57;67:71;127:137	839	582	Neurite_WT_Rep1	Neurite	WT	Rep1
ENSMUSG00000042529.395|Kcnj12	183	148	Neurite_WT_Rep1	Neurite	WT	Rep1
ENSMUSG00000022095.171|Fam160b2|2:6	743	538	Neurite_WT_Rep1	Neurite	WT	Rep1
ENSMUSG00000004113.225|Cacna1b|134:138	71	61	Neurite_WT_Rep1	Neurite	WT	Rep1
ENSMUSG00000061578.113|Ksr2|98:102;184:189;252:256	538	380	Neurite_WT_Rep1	Neurite	WT	Rep1
ENSMUSG00000042529.192|Kcnj12	1030	759	Neurite_WT_Rep1	Neurite	WT	Rep1
ENSMUSG00000031028.247|Tub	690	495	Neurite_WT_Rep1	Neurite	WT	Rep1
ENSMUSG00000031028.40|Tub|68:72	1105	757	Neurite_WT_Rep1	Neurite	WT	Rep1
ENSMUSG00000029028.163|Lrrc47|211:215	933	634	Neurite_WT_Rep1	Neurite	WT	Rep1
ENSMUSG00000004113.475|Cacna1b|231:236	399	291	Neurite_WT_Rep1	Neurite	WT	Rep1
ENSMUSG00000022095.157|Fam160b2|86:90	824	584	Neurite_WT_Rep1	Neurite	WT	Rep1
ENSMUSG00000061578.911|Ksr2|130:134	558	457	Neurite_WT_Rep1	Neurite	WT	Rep1
ENSMUSG00000029028.223|Lrrc47	813	579	Neurite_WT_Rep1	Neurite	WT	Rep1
ENSMUSG00000090935.735|Synj2bp|7:11;159:164	374	268	Neurite_WT_Rep1	Neurite	WT	Rep1
ENSMUSG00000029028.233|Lrrc47	492	364	Neurite_WT_Rep1	Neurite	WT	Rep1
ENSMUSG00000028439.32|Fam219a	521	380	Neurite_WT_Rep1	Neurite	WT	Rep1
ENSMUSG00000061578.972|Ksr2	572	387	Neurite_WT_Rep1	Neurite	WT	Rep1
ENSMUSG00000031028.258|Tub	1038	720	Neurite_WT_Rep1	Neurite	WT	Rep1
ENSMUSG00000004113.326|Cacna1b|4:10;12:18;48:63;68:98;101:106	242	190	Neurite_WT_Rep1	Neurite	WT	Rep1
ENSMUSG00000061578.391|Ksr2	549	438	Neurite_WT_Rep1	Neurite	WT	Rep1
ENSMUSG00000029636.387|Wasf3	106	83	Neurite_WT_Rep1	Neurite	WT	Rep1
ENSMUSG00000061578.1|Ksr2	777	557	Neurite_WT_Rep1	Neurite	WT	Rep1
ENSMUSG00000042529.246|Kcnj12	482	342	Neurite_WT_Rep1	Neurite	WT	Rep1
ENSMUSG00000061578.897|Ksr2|214:218	636	464	Neurite_WT_Rep1	Neurite	WT	Rep1
ENSMUSG00000004113.441|Cacna1b	287	200	Neurite_WT_Rep1	Neurite	WT	Rep1
ENSMUSG00000034801.249|Sos2	321	232	Neurite_WT_Rep1	Neurite	WT	Rep1
ENSMUSG00000061578.1424|Ksr2|199:203	412	294	Neurite_WT_Rep1	Neurite	WT	Rep1
ENSMUSG00000042529.454|Kcnj12|32:36;191:195	366	245	Neurite_WT_Rep1	Neurite	WT	Rep1
ENSMUSG00000042529.397|Kcnj12	264	229	Neurite_WT_Rep1	Neurite	WT	Rep1
ENSMUSG00000061578.808|Ksr2|191:195;233:237	548	395	Neurite_WT_Rep1	Neurite	WT	Rep1
ENSMUSG00000031028.568|Tub	471	329	Neurite_WT_Rep1	Neurite	WT	Rep1
ENSMUSG00000042529.341|Kcnj12|24:28;63:69;85:93;130:135;145:149;205:215	1048	737	Neurite_WT_Rep1	Neurite	WT	Rep1
ENSMUSG00000035202.130|Lars2	87	65	Neurite_WT_Rep1	Neurite	WT	Rep1
ENSMUSG00000004113.59|Cacna1b|228:232	440	295	Neurite_WT_Rep1	Neurite	WT	Rep1
ENSMUSG00000090935.438|Synj2bp	382	282	Neurite_WT_Rep1	Neurite	WT	Rep1
ENSMUSG00000090935.5|Synj2bp	628	440	Neurite_WT_Rep1	Neurite	WT	Rep1
ENSMUSG00000090935.141|Synj2bp|108:118	357	306	Neurite_WT_Rep1	Neurite	WT	Rep1
ENSMUSG00000090935.87|Synj2bp	190	150	Neurite_WT_Rep1	Neurite	WT	Rep1
ENSMUSG00000029636.430|Wasf3	396	294	Neurite_WT_Rep1	Neurite	WT	Rep1
ENSMUSG00000058297.130|Spock2	691	502	Neurite_WT_Rep1	Neurite	WT	Rep1
ENSMUSG00000061578.201|Ksr2	630	471	Neurite_WT_Rep1	Neurite	WT	Rep1
ENSMUSG00000061578.2|Ksr2	335	250	Neurite_WT_Rep1	Neurite	WT	Rep1
ENSMUSG00000038916.48|Soga3	386	260	Neurite_WT_Rep1	Neurite	WT	Rep1
ENSMUSG00000004113.308|Cacna1b|49:93;99:105;112:118;120:126;156:171;176:206;209:214	718	553	Neurite_WT_Rep1	Neurite	WT	Rep1
ENSMUSG00000035279.52|Ssc5d|146:151;202:206;217:221	377	272	Neurite_WT_Rep1	Neurite	WT	Rep1
ENSMUSG00000029636.173|Wasf3	886	609	Neurite_WT_Rep1	Neurite	WT	Rep1
ENSMUSG00000043670.235|Diras1|3:7;117:121;227:239;250:256	600	437	Neurite_WT_Rep1	Neurite	WT	Rep1
ENSMUSG00000034801.226|Sos2|188:196	524	364	Neurite_WT_Rep1	Neurite	WT	Rep1
ENSMUSG00000029636.250|Wasf3|49:56;171:176	630	460	Neurite_WT_Rep1	Neurite	WT	Rep1
ENSMUSG00000029636.528|Wasf3	316	219	Neurite_WT_Rep1	Neurite	WT	Rep1
ENSMUSG00000028439.169|Fam219a|8:12;18:52;57:64;67:76;79:88;90:94;96:112;114:131;141:148	250	174	Neurite_WT_Rep1	Neurite	WT	Rep1
ENSMUSG00000090935.72|Synj2bp|84:88	717	512	Neurite_WT_Rep1	Neurite	WT	Rep1
ENSMUSG00000090935.409|Synj2bp	280	194	Neurite_WT_Rep1	Neurite	WT	Rep1
ENSMUSG00000090935.123|Synj2bp|40:45;216:226	449	308	Neurite_WT_Rep1	Neurite	WT	Rep1
ENSMUSG00000043670.160|Diras1|97:102;167:171	362	266	Neurite_WT_Rep1	Neurite	WT	Rep1
ENSMUSG00000090935.720|Synj2bp|8:12;97:101;249:254	523	368	Neurite_WT_Rep1	Neurite	WT	Rep1
ENSMUSG00000061578.1441|Ksr2	229	177	Neurite_WT_Rep1	Neurite	WT	Rep1
ENSMUSG00000061578.1458|Ksr2|90:94	248	176	Neurite_WT_Rep1	Neurite	WT	Rep1
ENSMUSG00000061578.1380|Ksr2	453	327	Neurite_WT_Rep1	Neurite	WT	Rep1
ENSMUSG00000042529.71|Kcnj12	236	194	Neurite_WT_Rep1	Neurite	WT	Rep1
ENSMUSG00000028439.413|Fam219a|51:57;127:131;197:201	191	136	Neurite_WT_Rep1	Neurite	WT	Rep1
ENSMUSG00000061578.1541|Ksr2	605	492	Neurite_WT_Rep1	Neurite	WT	Rep1
ENSMUSG00000022095.240|Fam160b2|1:22;24:33;37:52;91:111;142:166;205:225	300	246	Neurite_WT_Rep1	Neurite	WT	Rep1
ENSMUSG00000042529.255|Kcnj12|115:119	597	500	Neurite_WT_Rep1	Neurite	WT	Rep1
ENSMUSG00000029636.413|Wasf3	416	293	Neurite_WT_Rep1	Neurite	WT	Rep1
ENSMUSG00000004113.149|Cacna1b|166:170;223:227;231:235;246:250	483	338	Neurite_WT_Rep1	Neurite	WT	Rep1
ENSMUSG00000061578.567|Ksr2	266	187	Neurite_WT_Rep1	Neurite	WT	Rep1
ENSMUSG00000022095.9|Fam160b2	391	292	Neurite_WT_Rep1	Neurite	WT	Rep1
ENSMUSG00000029636.249|Wasf3	881	604	Neurite_WT_Rep1	Neurite	WT	Rep1
ENSMUSG00000061578.575|Ksr2	136	95	Neurite_WT_Rep1	Neurite	WT	Rep1
ENSMUSG00000058297.413|Spock2|2:8	457	351	Neurite_WT_Rep1	Neurite	WT	Rep1
ENSMUSG00000004113.480|Cacna1b|201:206	73	56	Neurite_WT_Rep1	Neurite	WT	Rep1
ENSMUSG00000042529.483|Kcnj12	607	433	Neurite_WT_Rep1	Neurite	WT	Rep1
ENSMUSG00000028439.314|Fam219a	131	106	Neurite_WT_Rep1	Neurite	WT	Rep1
ENSMUSG00000028439.6|Fam219a	101	70	Neurite_WT_Rep1	Neurite	WT	Rep1
ENSMUSG00000042529.172|Kcnj12	574	399	Neurite_WT_Rep1	Neurite	WT	Rep1
ENSMUSG00000061578.854|Ksr2|32:36	381	280	Neurite_WT_Rep1	Neurite	WT	Rep1
ENSMUSG00000022095.175|Fam160b2	449	324	Neurite_WT_Rep1	Neurite	WT	Rep1
ENSMUSG00000038916.23|Soga3	333	240	Neurite_WT_Rep1	Neurite	WT	Rep1
ENSMUSG00000061578.968|Ksr2	657	484	Neurite_WT_Rep1	Neurite	WT	Rep1
ENSMUSG00000043670.358|Diras1|132:136	533	440	Neurite_WT_Rep1	Neurite	WT	Rep1
ENSMUSG00000028439.15|Fam219a|178:184	231	163	Neurite_WT_Rep1	Neurite	WT	Rep1
ENSMUSG00000004113.271|Cacna1b	605	425	Neurite_WT_Rep1	Neurite	WT	Rep1
ENSMUSG00000029028.152|Lrrc47	477	344	Neurite_WT_Rep1	Neurite	WT	Rep1
ENSMUSG00000043670.132|Diras1	521	433	Neurite_WT_Rep1	Neurite	WT	Rep1
ENSMUSG00000043670.50|Diras1|247:252	996	806	Neurite_WT_Rep1	Neurite	WT	Rep1
ENSMUSG00000042529.51|Kcnj12	346	248	Neurite_WT_Rep1	Neurite	WT	Rep1
ENSMUSG00000061578.33|Ksr2|46:56;145:151;156:160	372	268	Neurite_WT_Rep1	Neurite	WT	Rep1
ENSMUSG00000031028.126|Tub	263	180	Neurite_WT_Rep1	Neurite	WT	Rep1
ENSMUSG00000004113.316|Cacna1b|1:45;51:57;64:70;72:78;108:123;128:158;161:166	94	88	Neurite_WT_Rep1	Neurite	WT	Rep1
ENSMUSG00000022095.259|Fam160b2|28:52;91:111;158:162	166	136	Neurite_WT_Rep1	Neurite	WT	Rep1
ENSMUSG00000029636.385|Wasf3|110:114	93	79	Neurite_WT_Rep1	Neurite	WT	Rep1
ENSMUSG00000022095.101|Fam160b2|61:65	429	298	Neurite_WT_Rep1	Neurite	WT	Rep1
ENSMUSG00000034801.8|Sos2	344	265	Neurite_WT_Rep1	Neurite	WT	Rep1
ENSMUSG00000061578.1459|Ksr2|84:88	394	276	Neurite_WT_Rep1	Neurite	WT	Rep1
ENSMUSG00000090935.324|Synj2bp|110:114	475	378	Neurite_WT_Rep1	Neurite	WT	Rep1
ENSMUSG00000090935.80|Synj2bp	193	140	Neurite_WT_Rep1	Neurite	WT	Rep1
ENSMUSG00000029028.252|Lrrc47	572	479	Neurite_WT_Rep1	Neurite	WT	Rep1
ENSMUSG00000090935.510|Synj2bp	1095	750	Neurite_WT_Rep1	Neurite	WT	Rep1
ENSMUSG00000029636.168|Wasf3	370	248	Neurite_WT_Rep1	Neurite	WT	Rep1
ENSMUSG00000004113.365|Cacna1b|195:200	832	579	Neurite_WT_Rep1	Neurite	WT	Rep1
ENSMUSG00000061578.1196|Ksr2|187:191	380	289	Neurite_WT_Rep1	Neurite	WT	Rep1
ENSMUSG00000042529.10|Kcnj12	469	332	Neurite_WT_Rep1	Neurite	WT	Rep1
ENSMUSG00000061578.502|Ksr2|17:22;189:195	398	291	Neurite_WT_Rep1	Neurite	WT	Rep1
ENSMUSG00000058297.276|Spock2	324	244	Neurite_WT_Rep1	Neurite	WT	Rep1
ENSMUSG00000061578.1465|Ksr2|48:52	251	188	Neurite_WT_Rep1	Neurite	WT	Rep1
ENSMUSG00000031028.24|Tub	778	631	Neurite_WT_Rep1	Neurite	WT	Rep1
ENSMUSG00000022095.94|Fam160b2	383	255	Neurite_WT_Rep1	Neurite	WT	Rep1
ENSMUSG00000004113.262|Cacna1b	396	280	Neurite_WT_Rep1	Neurite	WT	Rep1
ENSMUSG00000042529.201|Kcnj12	37	28	Neurite_WT_Rep1	Neurite	WT	Rep1
ENSMUSG00000042529.67|Kcnj12|16:23;156:160	110	82	Neurite_WT_Rep1	Neurite	WT	Rep1
ENSMUSG00000035202.26|Lars2|212:216	486	338	Neurite_WT_Rep1	Neurite	WT	Rep1
ENSMUSG00000035279.55|Ssc5d|128:133;184:188;199:203	794	566	Neurite_WT_Rep1	Neurite	WT	Rep1
ENSMUSG00000090935.229|Synj2bp	561	384	Neurite_WT_Rep1	Neurite	WT	Rep1
ENSMUSG00000061578.1537|Ksr2|158:162	433	321	Neurite_WT_Rep1	Neurite	WT	Rep1
ENSMUSG00000004113.321|Cacna1b	635	450	Neurite_WT_Rep1	Neurite	WT	Rep1
ENSMUSG00000061578.1540|Ksr2|140:144	608	499	Neurite_WT_Rep1	Neurite	WT	Rep1
ENSMUSG00000043670.132|Diras1|112:116	476	391	Neurite_WT_Rep1	Neurite	WT	Rep1
ENSMUSG00000058297.214|Spock2	316	228	Neurite_WT_Rep1	Neurite	WT	Rep1
ENSMUSG00000061578.1114|Ksr2	337	251	Neurite_WT_Rep1	Neurite	WT	Rep1
ENSMUSG00000035202.115|Lars2	306	228	Neurite_WT_Rep1	Neurite	WT	Rep1
ENSMUSG00000032194.124|Kank2	191	145	Neurite_WT_Rep1	Neurite	WT	Rep1
ENSMUSG00000061578.1049|Ksr2	551	394	Neurite_WT_Rep1	Neurite	WT	Rep1
ENSMUSG00000004113.436|Cacna1b|61:66;100:104	200	136	Neurite_WT_Rep1	Neurite	WT	Rep1
ENSMUSG00000061578.573|Ksr2	103	81	Neurite_WT_Rep1	Neurite	WT	Rep1
ENSMUSG00000042529.52|Kcnj12|106:113;246:250	281	198	Neurite_WT_Rep1	Neurite	WT	Rep1
ENSMUSG00000028439.141|Fam219a	648	492	Neurite_WT_Rep1	Neurite	WT	Rep1
ENSMUSG00000035202.126|Lars2	374	259	Neurite_WT_Rep1	Neurite	WT	Rep1
ENSMUSG00000061578.965|Ksr2	368	275	Neurite_WT_Rep1	Neurite	WT	Rep1
ENSMUSG00000090935.10|Synj2bp|174:178	388	277	Neurite_WT_Rep1	Neurite	WT	Rep1
ENSMUSG00000061578.383|Ksr2	285	213	Neurite_WT_Rep1	Neurite	WT	Rep1
ENSMUSG00000028439.10|Fam219a	208	138	Neurite_WT_Rep1	Neurite	WT	Rep1
ENSMUSG00000029028.209|Lrrc47	594	428	Neurite_WT_Rep1	Neurite	WT	Rep1
ENSMUSG00000061578.901|Ksr2|190:194	742	533	Neurite_WT_Rep1	Neurite	WT	Rep1
ENSMUSG00000031028.140|Tub|60:64;136:141;221:226	433	319	Neurite_WT_Rep1	Neurite	WT	Rep1
ENSMUSG00000028439.24|Fam219a|124:130	418	349	Neurite_WT_Rep1	Neurite	WT	Rep1
ENSMUSG00000004113.3|Cacna1b|215:219	471	327	Neurite_WT_Rep1	Neurite	WT	Rep1
ENSMUSG00000028439.299|Fam219a|46:50	222	155	Neurite_WT_Rep1	Neurite	WT	Rep1
ENSMUSG00000061578.500|Ksr2|29:34;201:207	391	296	Neurite_WT_Rep1	Neurite	WT	Rep1
ENSMUSG00000058297.212|Spock2	349	266	Neurite_WT_Rep1	Neurite	WT	Rep1
ENSMUSG00000042529.198|Kcnj12	116	89	Neurite_WT_Rep1	Neurite	WT	Rep1
ENSMUSG00000004113.437|Cacna1b	199	139	Neurite_WT_Rep1	Neurite	WT	Rep1
ENSMUSG00000004113.228|Cacna1b|116:120	101	82	Neurite_WT_Rep1	Neurite	WT	Rep1
ENSMUSG00000034801.71|Sos2	496	348	Neurite_WT_Rep1	Neurite	WT	Rep1
ENSMUSG00000043670.296|Diras1	385	330	Neurite_WT_Rep1	Neurite	WT	Rep1
ENSMUSG00000031028.683|Tub	184	125	Neurite_WT_Rep1	Neurite	WT	Rep1
ENSMUSG00000061578.377|Ksr2	326	256	Neurite_WT_Rep1	Neurite	WT	Rep1
ENSMUSG00000061578.888|Ksr2	346	249	Neurite_WT_Rep1	Neurite	WT	Rep1
ENSMUSG00000028439.23|Fam219a|130:136	385	330	Neurite_WT_Rep1	Neurite	WT	Rep1
ENSMUSG00000034801.51|Sos2	179	135	Neurite_WT_Rep1	Neurite	WT	Rep1
ENSMUSG00000090935.427|Synj2bp	827	587	Neurite_WT_Rep1	Neurite	WT	Rep1
ENSMUSG00000034801.47|Sos2	111	84	Neurite_WT_Rep1	Neurite	WT	Rep1
ENSMUSG00000032194.259|Kank2	299	217	Neurite_WT_Rep1	Neurite	WT	Rep1
ENSMUSG00000004113.238|Cacna1b	397	288	Neurite_WT_Rep1	Neurite	WT	Rep1
ENSMUSG00000004113.245|Cacna1b	301	204	Neurite_WT_Rep1	Neurite	WT	Rep1
ENSMUSG00000035202.104|Lars2	98	74	Neurite_WT_Rep1	Neurite	WT	Rep1
ENSMUSG00000004113.55|Cacna1b|252:256	344	244	Neurite_WT_Rep1	Neurite	WT	Rep1
ENSMUSG00000004113.225|Cacna1b	69	58	Neurite_WT_Rep1	Neurite	WT	Rep1
ENSMUSG00000090935.91|Synj2bp	218	161	Neurite_WT_Rep1	Neurite	WT	Rep1
ENSMUSG00000031028.435|Tub|102:106;108:120;126:140	262	197	Neurite_WT_Rep1	Neurite	WT	Rep1
ENSMUSG00000004113.381|Cacna1b|99:104	484	345	Neurite_WT_Rep1	Neurite	WT	Rep1
ENSMUSG00000043670.271|Diras1|11:23;34:40;65:73;109:114;134:138;144:148	109	76	Neurite_WT_Rep1	Neurite	WT	Rep1
ENSMUSG00000004113.82|Cacna1b	30	29	Neurite_WT_Rep1	Neurite	WT	Rep1
ENSMUSG00000090935.398|Synj2bp	420	298	Neurite_WT_Rep1	Neurite	WT	Rep1
ENSMUSG00000029028.228|Lrrc47	434	321	Neurite_WT_Rep1	Neurite	WT	Rep1
ENSMUSG00000004113.474|Cacna1b	138	101	Neurite_WT_Rep1	Neurite	WT	Rep1
ENSMUSG00000034801.150|Sos2|158:162;221:225;255:259	352	251	Neurite_WT_Rep1	Neurite	WT	Rep1
ENSMUSG00000042529.21|Kcnj12	459	305	Neurite_WT_Rep1	Neurite	WT	Rep1
ENSMUSG00000029636.390|Wasf3|80:84	63	53	Neurite_WT_Rep1	Neurite	WT	Rep1
ENSMUSG00000058297.20|Spock2|131:135;139:152;161:172;186:192;201:210;216:241	603	439	Neurite_WT_Rep1	Neurite	WT	Rep1
ENSMUSG00000061578.1372|Ksr2|182:186	303	222	Neurite_WT_Rep1	Neurite	WT	Rep1
ENSMUSG00000004113.93|Cacna1b|24:28;187:191;203:208	391	269	Neurite_WT_Rep1	Neurite	WT	Rep1
ENSMUSG00000042529.362|Kcnj12|4:9;19:23;79:89;236:240	439	314	Neurite_WT_Rep1	Neurite	WT	Rep1
ENSMUSG00000029636.443|Wasf3	448	332	Neurite_WT_Rep1	Neurite	WT	Rep1
ENSMUSG00000028439.79|Fam219a	907	778	Neurite_WT_Rep1	Neurite	WT	Rep1
ENSMUSG00000031028.72|Tub|91:103;121:125;254:258	177	131	Neurite_WT_Rep1	Neurite	WT	Rep1
ENSMUSG00000029636.390|Wasf3	74	64	Neurite_WT_Rep1	Neurite	WT	Rep1
ENSMUSG00000004113.33|Cacna1b|35:39	348	257	Neurite_WT_Rep1	Neurite	WT	Rep1
ENSMUSG00000004113.51|Cacna1b	423	294	Neurite_WT_Rep1	Neurite	WT	Rep1
ENSMUSG00000090935.706|Synj2bp|92:96;181:185	673	472	Neurite_WT_Rep1	Neurite	WT	Rep1
ENSMUSG00000004113.314|Cacna1b|13:57;63:69;76:82;84:90;120:135;140:170;173:178	278	215	Neurite_WT_Rep1	Neurite	WT	Rep1
ENSMUSG00000042529.132|Kcnj12|178:182	882	642	Neurite_WT_Rep1	Neurite	WT	Rep1
ENSMUSG00000043670.294|Diras1|6:10;126:130;138:143	312	233	Neurite_WT_Rep1	Neurite	WT	Rep1
ENSMUSG00000058297.372|Spock2	119	102	Neurite_WT_Rep1	Neurite	WT	Rep1
ENSMUSG00000058297.372|Spock2|248:254	147	135	Neurite_WT_Rep1	Neurite	WT	Rep1
ENSMUSG00000058297.269|Spock2	254	197	Neurite_WT_Rep1	Neurite	WT	Rep1
ENSMUSG00000090935.140|Synj2bp|114:124	296	246	Neurite_WT_Rep1	Neurite	WT	Rep1
ENSMUSG00000061578.1396|Ksr2|38:42;141:145	544	389	Neurite_WT_Rep1	Neurite	WT	Rep1
ENSMUSG00000061578.964|Ksr2	426	348	Neurite_WT_Rep1	Neurite	WT	Rep1
ENSMUSG00000043670.274|Diras1|1:5;16:22;47:55;91:96;116:120;126:130;246:250	290	217	Neurite_WT_Rep1	Neurite	WT	Rep1
ENSMUSG00000028439.312|Fam219a	170	147	Neurite_WT_Rep1	Neurite	WT	Rep1
ENSMUSG00000004113.16|Cacna1b|137:141	849	694	Neurite_WT_Rep1	Neurite	WT	Rep1
ENSMUSG00000029636.387|Wasf3|98:102	74	64	Neurite_WT_Rep1	Neurite	WT	Rep1
ENSMUSG00000022095.225|Fam160b2|1:43;47:82;88:112;114:123;127:142;181:201;232:256	153	145	Neurite_WT_Rep1	Neurite	WT	Rep1
ENSMUSG00000061578.26|Ksr2	457	330	Neurite_WT_Rep1	Neurite	WT	Rep1
ENSMUSG00000061578.1373|Ksr2|176:180	389	262	Neurite_WT_Rep1	Neurite	WT	Rep1
ENSMUSG00000031028.344|Tub	496	357	Neurite_WT_Rep1	Neurite	WT	Rep1
ENSMUSG00000022095.55|Fam160b2|17:21	384	274	Neurite_WT_Rep1	Neurite	WT	Rep1
ENSMUSG00000034801.250|Sos2|44:52	471	347	Neurite_WT_Rep1	Neurite	WT	Rep1
ENSMUSG00000028439.379|Fam219a	141	119	Neurite_WT_Rep1	Neurite	WT	Rep1
ENSMUSG00000061578.1050|Ksr2	1461	1023	Neurite_WT_Rep1	Neurite	WT	Rep1
ENSMUSG00000028439.208|Fam219a|219:225;253:257	599	420	Neurite_WT_Rep1	Neurite	WT	Rep1
ENSMUSG00000004113.8|Cacna1b	813	584	Neurite_WT_Rep1	Neurite	WT	Rep1
ENSMUSG00000043670.109|Diras1	591	423	Neurite_WT_Rep1	Neurite	WT	Rep1
ENSMUSG00000061578.513|Ksr2	585	483	Neurite_WT_Rep1	Neurite	WT	Rep1
ENSMUSG00000058297.275|Spock2	352	269	Neurite_WT_Rep1	Neurite	WT	Rep1
ENSMUSG00000004113.262|Cacna1b|183:187;247:251	248	175	Neurite_WT_Rep1	Neurite	WT	Rep1
ENSMUSG00000058297.277|Spock2|1:7;18:60;179:184	181	142	Neurite_WT_Rep1	Neurite	WT	Rep1
ENSMUSG00000004113.239|Cacna1b|50:54	207	151	Neurite_WT_Rep1	Neurite	WT	Rep1
ENSMUSG00000061578.98|Ksr2	324	235	Neurite_WT_Rep1	Neurite	WT	Rep1
ENSMUSG00000029636.185|Wasf3	339	239	Neurite_WT_Rep1	Neurite	WT	Rep1
ENSMUSG00000028439.33|Fam219a|70:76	299	219	Neurite_WT_Rep1	Neurite	WT	Rep1
ENSMUSG00000061578.334|Ksr2	473	325	Neurite_WT_Rep1	Neurite	WT	Rep1
ENSMUSG00000061578.14|Ksr2	375	258	Neurite_WT_Rep1	Neurite	WT	Rep1
ENSMUSG00000061578.1201|Ksr2|157:161	162	142	Neurite_WT_Rep1	Neurite	WT	Rep1
ENSMUSG00000061578.1217|Ksr2	690	507	Neurite_WT_Rep1	Neurite	WT	Rep1
ENSMUSG00000035279.51|Ssc5d|152:157;208:212;223:227	502	362	Neurite_WT_Rep1	Neurite	WT	Rep1
ENSMUSG00000090935.40|Synj2bp|36:40;220:225	929	662	Neurite_WT_Rep1	Neurite	WT	Rep1
ENSMUSG00000058297.44|Spock2	406	313	Neurite_WT_Rep1	Neurite	WT	Rep1
ENSMUSG00000032194.20|Kank2	453	332	Neurite_WT_Rep1	Neurite	WT	Rep1
ENSMUSG00000061578.1370|Ksr2	320	233	Neurite_WT_Rep1	Neurite	WT	Rep1
ENSMUSG00000061578.1385|Ksr2	589	401	Neurite_WT_Rep1	Neurite	WT	Rep1
ENSMUSG00000090935.71|Synj2bp|90:94	567	406	Neurite_WT_Rep1	Neurite	WT	Rep1
ENSMUSG00000090935.485|Synj2bp	680	470	Neurite_WT_Rep1	Neurite	WT	Rep1
ENSMUSG00000031028.689|Tub	186	121	Neurite_WT_Rep1	Neurite	WT	Rep1
ENSMUSG00000004113.166|Cacna1b|64:68;121:125;129:133;144:148	387	282	Neurite_WT_Rep1	Neurite	WT	Rep1
ENSMUSG00000061578.1214|Ksr2|79:83	467	379	Neurite_WT_Rep1	Neurite	WT	Rep1
ENSMUSG00000061578.28|Ksr2|76:86;175:181;186:190	145	108	Neurite_WT_Rep1	Neurite	WT	Rep1
ENSMUSG00000090935.766|Synj2bp	698	489	Neurite_WT_Rep1	Neurite	WT	Rep1
ENSMUSG00000022095.235|Fam160b2|2:22;28:52;54:63;67:82;121:141;172:196;235:255	594	463	Neurite_WT_Rep1	Neurite	WT	Rep1
ENSMUSG00000004113.446|Cacna1b	354	259	Neurite_WT_Rep1	Neurite	WT	Rep1
ENSMUSG00000061578.893|Ksr2	673	467	Neurite_WT_Rep1	Neurite	WT	Rep1
ENSMUSG00000022095.11|Fam160b2|75:79	401	277	Neurite_WT_Rep1	Neurite	WT	Rep1
ENSMUSG00000022095.258|Fam160b2	343	270	Neurite_WT_Rep1	Neurite	WT	Rep1
ENSMUSG00000058297.204|Spock2	361	266	Neurite_WT_Rep1	Neurite	WT	Rep1
ENSMUSG00000022095.224|Fam160b2|6:49;53:88;94:118;120:129;133:148;187:207;238:260	345	286	Neurite_WT_Rep1	Neurite	WT	Rep1
ENSMUSG00000029636.389|Wasf3|86:90	42	38	Neurite_WT_Rep1	Neurite	WT	Rep1
ENSMUSG00000004113.83|Cacna1b	38	29	Neurite_WT_Rep1	Neurite	WT	Rep1
ENSMUSG00000090935.436|Synj2bp	363	272	Neurite_WT_Rep1	Neurite	WT	Rep1
ENSMUSG00000031028.440|Tub|72:76;78:90;96:110	96	76	Neurite_WT_Rep1	Neurite	WT	Rep1
ENSMUSG00000061578.24|Ksr2	250	176	Neurite_WT_Rep1	Neurite	WT	Rep1
ENSMUSG00000061578.1545|Ksr2	334	275	Neurite_WT_Rep1	Neurite	WT	Rep1
ENSMUSG00000061578.894|Ksr2	547	380	Neurite_WT_Rep1	Neurite	WT	Rep1
ENSMUSG00000028439.180|Fam219a	276	193	Neurite_WT_Rep1	Neurite	WT	Rep1
ENSMUSG00000029636.480|Wasf3|178:182	467	318	Neurite_WT_Rep1	Neurite	WT	Rep1
ENSMUSG00000029636.175|Wasf3	525	371	Neurite_WT_Rep1	Neurite	WT	Rep1
ENSMUSG00000004113.81|Cacna1b	50	38	Neurite_WT_Rep1	Neurite	WT	Rep1
ENSMUSG00000028439.302|Fam219a	70	52	Neurite_WT_Rep1	Neurite	WT	Rep1
ENSMUSG00000028439.404|Fam219a	290	209	Neurite_WT_Rep1	Neurite	WT	Rep1
ENSMUSG00000004113.344|Cacna1b	222	164	Neurite_WT_Rep1	Neurite	WT	Rep1
ENSMUSG00000031028.388|Tub	470	310	Neurite_WT_Rep1	Neurite	WT	Rep1
ENSMUSG00000034801.215|Sos2	325	235	Neurite_WT_Rep1	Neurite	WT	Rep1
ENSMUSG00000004113.389|Cacna1b	633	442	Neurite_WT_Rep1	Neurite	WT	Rep1
ENSMUSG00000004113.58|Cacna1b|234:238	515	374	Neurite_WT_Rep1	Neurite	WT	Rep1
ENSMUSG00000028439.47|Fam219a	465	326	Neurite_WT_Rep1	Neurite	WT	Rep1
ENSMUSG00000090935.745|Synj2bp|99:104	777	535	Neurite_WT_Rep1	Neurite	WT	Rep1
ENSMUSG00000043670.290|Diras1|20:24;30:34;150:154;162:167	695	525	Neurite_WT_Rep1	Neurite	WT	Rep1
ENSMUSG00000043670.206|Diras1|22:26;36:45;51:58;91:95;124:136;160:165;168:172;177:181	936	667	Neurite_WT_Rep1	Neurite	WT	Rep1
ENSMUSG00000028439.328|Fam219a	239	179	Neurite_WT_Rep1	Neurite	WT	Rep1
ENSMUSG00000004113.258|Cacna1b|207:211	245	173	Neurite_WT_Rep1	Neurite	WT	Rep1
ENSMUSG00000004113.150|Cacna1b	291	197	Neurite_WT_Rep1	Neurite	WT	Rep1
ENSMUSG00000090935.90|Synj2bp	386	292	Neurite_WT_Rep1	Neurite	WT	Rep1
ENSMUSG00000038916.30|Soga3	231	170	Neurite_WT_Rep1	Neurite	WT	Rep1
ENSMUSG00000058297.606|Spock2	11	10	Neurite_WT_Rep1	Neurite	WT	Rep1
ENSMUSG00000034801.85|Sos2	51	37	Neurite_WT_Rep1	Neurite	WT	Rep1
ENSMUSG00000090935.69|Synj2bp|102:106	1029	704	Neurite_WT_Rep1	Neurite	WT	Rep1
ENSMUSG00000004113.433|Cacna1b	204	147	Neurite_WT_Rep1	Neurite	WT	Rep1
ENSMUSG00000028439.12|Fam219a|196:202	218	158	Neurite_WT_Rep1	Neurite	WT	Rep1
ENSMUSG00000090935.336|Synj2bp	175	129	Neurite_WT_Rep1	Neurite	WT	Rep1
ENSMUSG00000090935.141|Synj2bp	369	304	Neurite_WT_Rep1	Neurite	WT	Rep1
ENSMUSG00000035279.61|Ssc5d|92:97;148:152;163:167	148	99	Neurite_WT_Rep1	Neurite	WT	Rep1
ENSMUSG00000032194.198|Kank2	330	239	Neurite_WT_Rep1	Neurite	WT	Rep1
ENSMUSG00000004113.447|Cacna1b|34:38	345	239	Neurite_WT_Rep1	Neurite	WT	Rep1
ENSMUSG00000029636.177|Wasf3	445	291	Neurite_WT_Rep1	Neurite	WT	Rep1
ENSMUSG00000061578.20|Ksr2|16:21;124:134;223:229;234:238	246	180	Neurite_WT_Rep1	Neurite	WT	Rep1
ENSMUSG00000061578.64|Ksr2	1017	694	Neurite_WT_Rep1	Neurite	WT	Rep1
ENSMUSG00000029636.199|Wasf3	282	192	Neurite_WT_Rep1	Neurite	WT	Rep1
ENSMUSG00000004113.256|Cacna1b	121	84	Neurite_WT_Rep1	Neurite	WT	Rep1
ENSMUSG00000029028.73|Lrrc47	456	358	Neurite_WT_Rep1	Neurite	WT	Rep1
ENSMUSG00000061578.1469|Ksr2|24:28	285	224	Neurite_WT_Rep1	Neurite	WT	Rep1
ENSMUSG00000029636.242|Wasf3|4:8;97:104;219:224	374	265	Neurite_WT_Rep1	Neurite	WT	Rep1
ENSMUSG00000022095.237|Fam160b2|1:10;16:40;42:51;55:70;109:129;160:184;223:243	350	306	Neurite_WT_Rep1	Neurite	WT	Rep1
ENSMUSG00000032194.263|Kank2	468	345	Neurite_WT_Rep1	Neurite	WT	Rep1
ENSMUSG00000004113.257|Cacna1b|213:217	207	143	Neurite_WT_Rep1	Neurite	WT	Rep1
ENSMUSG00000022095.254|Fam160b2	234	202	Neurite_WT_Rep1	Neurite	WT	Rep1
ENSMUSG00000031028.663|Tub|253:257	244	167	Neurite_WT_Rep1	Neurite	WT	Rep1
ENSMUSG00000042529.459|Kcnj12	237	157	Neurite_WT_Rep1	Neurite	WT	Rep1
ENSMUSG00000022095.2|Fam160b2|129:133	512	411	Neurite_WT_Rep1	Neurite	WT	Rep1
ENSMUSG00000090935.711|Synj2bp|62:66;151:155	413	294	Neurite_WT_Rep1	Neurite	WT	Rep1
ENSMUSG00000029636.433|Wasf3	433	322	Neurite_WT_Rep1	Neurite	WT	Rep1
ENSMUSG00000028439.3|Fam219a|44:48;250:256	289	218	Neurite_WT_Rep1	Neurite	WT	Rep1
ENSMUSG00000061578.921|Ksr2	817	564	Neurite_WT_Rep1	Neurite	WT	Rep1
ENSMUSG00000058297.369|Spock2	142	124	Neurite_WT_Rep1	Neurite	WT	Rep1
ENSMUSG00000031028.581|Tub|224:228	414	313	Neurite_WT_Rep1	Neurite	WT	Rep1
ENSMUSG00000038916.19|Soga3	409	281	Neurite_WT_Rep1	Neurite	WT	Rep1
ENSMUSG00000058297.370|Spock2	124	113	Neurite_WT_Rep1	Neurite	WT	Rep1
ENSMUSG00000028439.173|Fam219a|4:28;33:40;43:52;55:64;66:70;72:88;90:107;117:124	572	415	Neurite_WT_Rep1	Neurite	WT	Rep1
ENSMUSG00000042529.401|Kcnj12	234	193	Neurite_WT_Rep1	Neurite	WT	Rep1
ENSMUSG00000004113.265|Cacna1b|165:169;229:233	507	357	Neurite_WT_Rep1	Neurite	WT	Rep1
ENSMUSG00000034801.19|Sos2	381	288	Neurite_WT_Rep1	Neurite	WT	Rep1
ENSMUSG00000043670.252|Diras1|15:19;125:137;148:154;179:187;223:228;248:252	316	220	Neurite_WT_Rep1	Neurite	WT	Rep1
ENSMUSG00000042529.58|Kcnj12|70:77;210:214	35	26	Neurite_WT_Rep1	Neurite	WT	Rep1
ENSMUSG00000032194.338|Kank2	19	16	Neurite_WT_Rep1	Neurite	WT	Rep1
ENSMUSG00000028439.360|Fam219a	577	427	Neurite_WT_Rep1	Neurite	WT	Rep1
ENSMUSG00000058297.544|Spock2|189:193	210	152	Neurite_WT_Rep1	Neurite	WT	Rep1
ENSMUSG00000042529.413|Kcnj12	434	334	Neurite_WT_Rep1	Neurite	WT	Rep1
ENSMUSG00000031028.688|Tub|103:107;147:151;220:224	214	145	Neurite_WT_Rep1	Neurite	WT	Rep1
ENSMUSG00000042529.375|Kcnj12	199	154	Neurite_WT_Rep1	Neurite	WT	Rep1
ENSMUSG00000058297.265|Spock2|71:79;90:132;251:256	159	145	Neurite_WT_Rep1	Neurite	WT	Rep1
ENSMUSG00000061578.24|Ksr2|100:110;199:205;210:214	223	160	Neurite_WT_Rep1	Neurite	WT	Rep1
ENSMUSG00000029028.23|Lrrc47|4:9;11:15;17:21;33:38;40:44;46:50;67:71;83:88;90:94;106:110;113:117;119:123;135:140;142:146;163:167;169:173;185:189;192:196;198:202;225:229;244:248;250:254	683	488	Neurite_WT_Rep1	Neurite	WT	Rep1
ENSMUSG00000022095.133|Fam160b2	247	182	Neurite_WT_Rep1	Neurite	WT	Rep1
ENSMUSG00000029636.425|Wasf3	122	85	Neurite_WT_Rep1	Neurite	WT	Rep1
ENSMUSG00000090935.630|Synj2bp|248:254	369	254	Neurite_WT_Rep1	Neurite	WT	Rep1
ENSMUSG00000061578.1417|Ksr2|15:19;241:245	258	194	Neurite_WT_Rep1	Neurite	WT	Rep1
ENSMUSG00000043670.270|Diras1|17:29;40:46;71:79;115:120;140:144;150:154	182	133	Neurite_WT_Rep1	Neurite	WT	Rep1
ENSMUSG00000029028.122|Lrrc47	387	268	Neurite_WT_Rep1	Neurite	WT	Rep1
ENSMUSG00000090935.222|Synj2bp	575	400	Neurite_WT_Rep1	Neurite	WT	Rep1
ENSMUSG00000028439.37|Fam219a|46:52	349	266	Neurite_WT_Rep1	Neurite	WT	Rep1
ENSMUSG00000042529.5|Kcnj12	612	421	Neurite_WT_Rep1	Neurite	WT	Rep1
ENSMUSG00000061578.1465|Ksr2	364	258	Neurite_WT_Rep1	Neurite	WT	Rep1
ENSMUSG00000042529.402|Kcnj12|67:119;124:129;133:137;149:159;182:187	144	132	Neurite_WT_Rep1	Neurite	WT	Rep1
ENSMUSG00000004113.267|Cacna1b|153:157;217:221	466	344	Neurite_WT_Rep1	Neurite	WT	Rep1
ENSMUSG00000038916.27|Soga3	249	171	Neurite_WT_Rep1	Neurite	WT	Rep1
ENSMUSG00000090935.420|Synj2bp	927	639	Neurite_WT_Rep1	Neurite	WT	Rep1
ENSMUSG00000028439.348|Fam219a	570	417	Neurite_WT_Rep1	Neurite	WT	Rep1
ENSMUSG00000042529.70|Kcnj12|1:5;138:142	288	194	Neurite_WT_Rep1	Neurite	WT	Rep1
ENSMUSG00000061578.1199|Ksr2|169:173	292	223	Neurite_WT_Rep1	Neurite	WT	Rep1
ENSMUSG00000042529.56|Kcnj12	64	46	Neurite_WT_Rep1	Neurite	WT	Rep1
ENSMUSG00000058297.155|Spock2	662	464	Neurite_WT_Rep1	Neurite	WT	Rep1
ENSMUSG00000090935.626|Synj2bp	334	232	Neurite_WT_Rep1	Neurite	WT	Rep1
ENSMUSG00000058297.266|Spock2	344	272	Neurite_WT_Rep1	Neurite	WT	Rep1
ENSMUSG00000004113.230|Cacna1b	178	150	Neurite_WT_Rep1	Neurite	WT	Rep1
ENSMUSG00000061578.1207|Ksr2|121:125	284	245	Neurite_WT_Rep1	Neurite	WT	Rep1
ENSMUSG00000035202.13|Lars2	664	469	Neurite_WT_Rep1	Neurite	WT	Rep1
ENSMUSG00000090935.402|Synj2bp	330	242	Neurite_WT_Rep1	Neurite	WT	Rep1
ENSMUSG00000029636.341|Wasf3	1275	853	Neurite_WT_Rep1	Neurite	WT	Rep1
ENSMUSG00000028439.159|Fam219a	288	220	Neurite_WT_Rep1	Neurite	WT	Rep1
ENSMUSG00000022095.28|Fam160b2|179:183	434	310	Neurite_WT_Rep1	Neurite	WT	Rep1
ENSMUSG00000035279.7|Ssc5d|117:123	651	534	Neurite_WT_Rep1	Neurite	WT	Rep1
ENSMUSG00000004113.437|Cacna1b|55:60;94:98	112	77	Neurite_WT_Rep1	Neurite	WT	Rep1
ENSMUSG00000042529.74|Kcnj12	599	498	Neurite_WT_Rep1	Neurite	WT	Rep1
ENSMUSG00000061578.390|Ksr2	327	258	Neurite_WT_Rep1	Neurite	WT	Rep1
ENSMUSG00000061578.1365|Ksr2	711	511	Neurite_WT_Rep1	Neurite	WT	Rep1
ENSMUSG00000090935.128|Synj2bp|10:15;186:196	479	344	Neurite_WT_Rep1	Neurite	WT	Rep1
ENSMUSG00000022095.36|Fam160b2	518	424	Neurite_WT_Rep1	Neurite	WT	Rep1
ENSMUSG00000061578.205|Ksr2	523	397	Neurite_WT_Rep1	Neurite	WT	Rep1
ENSMUSG00000042529.54|Kcnj12|94:101;234:238	172	127	Neurite_WT_Rep1	Neurite	WT	Rep1
ENSMUSG00000034801.185|Sos2|11:15;45:49	662	444	Neurite_WT_Rep1	Neurite	WT	Rep1
ENSMUSG00000029636.191|Wasf3	596	406	Neurite_WT_Rep1	Neurite	WT	Rep1
ENSMUSG00000004113.443|Cacna1b	163	116	Neurite_WT_Rep1	Neurite	WT	Rep1
ENSMUSG00000028439.306|Fam219a	126	98	Neurite_WT_Rep1	Neurite	WT	Rep1
ENSMUSG00000004113.257|Cacna1b	98	73	Neurite_WT_Rep1	Neurite	WT	Rep1
ENSMUSG00000028439.411|Fam219a	199	150	Neurite_WT_Rep1	Neurite	WT	Rep1
ENSMUSG00000035202.33|Lars2|170:174	442	321	Neurite_WT_Rep1	Neurite	WT	Rep1
ENSMUSG00000061578.5|Ksr2	755	540	Neurite_WT_Rep1	Neurite	WT	Rep1
ENSMUSG00000028439.40|Fam219a	360	250	Neurite_WT_Rep1	Neurite	WT	Rep1
ENSMUSG00000061578.506|Ksr2	209	176	Neurite_WT_Rep1	Neurite	WT	Rep1
ENSMUSG00000061578.506|Ksr2|165:171	233	200	Neurite_WT_Rep1	Neurite	WT	Rep1
ENSMUSG00000061578.1026|Ksr2	628	459	Neurite_WT_Rep1	Neurite	WT	Rep1
ENSMUSG00000029636.389|Wasf3	58	50	Neurite_WT_Rep1	Neurite	WT	Rep1
ENSMUSG00000090935.775|Synj2bp	444	306	Neurite_WT_Rep1	Neurite	WT	Rep1
ENSMUSG00000032194.139|Kank2	243	175	Neurite_WT_Rep1	Neurite	WT	Rep1
ENSMUSG00000090935.545|Synj2bp	477	350	Neurite_WT_Rep1	Neurite	WT	Rep1
ENSMUSG00000061578.1214|Ksr2	754	594	Neurite_WT_Rep1	Neurite	WT	Rep1
ENSMUSG00000034801.87|Sos2	317	232	Neurite_WT_Rep1	Neurite	WT	Rep1
ENSMUSG00000004113.260|Cacna1b	274	206	Neurite_WT_Rep1	Neurite	WT	Rep1
ENSMUSG00000004113.440|Cacna1b	181	113	Neurite_WT_Rep1	Neurite	WT	Rep1
ENSMUSG00000090935.471|Synj2bp	417	297	Neurite_WT_Rep1	Neurite	WT	Rep1
ENSMUSG00000029636.363|Wasf3|242:246	559	407	Neurite_WT_Rep1	Neurite	WT	Rep1
ENSMUSG00000058297.279|Spock2	357	281	Neurite_WT_Rep1	Neurite	WT	Rep1
ENSMUSG00000004113.315|Cacna1b|7:51;57:63;70:76;78:84;114:129;134:164;167:172	114	94	Neurite_WT_Rep1	Neurite	WT	Rep1
ENSMUSG00000042529.12|Kcnj12	387	280	Neurite_WT_Rep1	Neurite	WT	Rep1
ENSMUSG00000022095.7|Fam160b2|99:103	243	174	Neurite_WT_Rep1	Neurite	WT	Rep1
ENSMUSG00000035202.1|Lars2	305	228	Neurite_WT_Rep1	Neurite	WT	Rep1
ENSMUSG00000061578.884|Ksr2	632	447	Neurite_WT_Rep1	Neurite	WT	Rep1
ENSMUSG00000090935.616|Synj2bp	301	207	Neurite_WT_Rep1	Neurite	WT	Rep1
ENSMUSG00000061578.1203|Ksr2|145:149	124	112	Neurite_WT_Rep1	Neurite	WT	Rep1
ENSMUSG00000028439.160|Fam219a|62:66;72:106;111:118;121:130;133:142;144:148;150:166;168:185;195:202	123	91	Neurite_WT_Rep1	Neurite	WT	Rep1
ENSMUSG00000004113.340|Cacna1b|1:14;17:22	67	40	Neurite_WT_Rep1	Neurite	WT	Rep1
ENSMUSG00000042529.465|Kcnj12|125:129	69	59	Neurite_WT_Rep1	Neurite	WT	Rep1
ENSMUSG00000031028.694|Tub|67:71;111:115;184:188	431	300	Neurite_WT_Rep1	Neurite	WT	Rep1
ENSMUSG00000028439.412|Fam219a|57:63;133:137;203:207	192	135	Neurite_WT_Rep1	Neurite	WT	Rep1
ENSMUSG00000035202.121|Lars2	162	120	Neurite_WT_Rep1	Neurite	WT	Rep1
ENSMUSG00000028439.169|Fam219a	261	186	Neurite_WT_Rep1	Neurite	WT	Rep1
ENSMUSG00000034801.45|Sos2	95	66	Neurite_WT_Rep1	Neurite	WT	Rep1
ENSMUSG00000061578.1443|Ksr2|85:89;180:184	109	80	Neurite_WT_Rep1	Neurite	WT	Rep1
ENSMUSG00000042529.367|Kcnj12	128	100	Neurite_WT_Rep1	Neurite	WT	Rep1
ENSMUSG00000061578.138|Ksr2	541	385	Neurite_WT_Rep1	Neurite	WT	Rep1
ENSMUSG00000061578.1177|Ksr2	779	586	Neurite_WT_Rep1	Neurite	WT	Rep1
ENSMUSG00000090935.118|Synj2bp|70:75;246:256	361	258	Neurite_WT_Rep1	Neurite	WT	Rep1
ENSMUSG00000028439.342|Fam219a	286	204	Neurite_WT_Rep1	Neurite	WT	Rep1
ENSMUSG00000029636.384|Wasf3	218	180	Neurite_WT_Rep1	Neurite	WT	Rep1
ENSMUSG00000028439.372|Fam219a	99	92	Neurite_WT_Rep1	Neurite	WT	Rep1
ENSMUSG00000042529.394|Kcnj12	111	97	Neurite_WT_Rep1	Neurite	WT	Rep1
ENSMUSG00000031028.319|Tub	473	357	Neurite_WT_Rep1	Neurite	WT	Rep1
ENSMUSG00000042529.212|Kcnj12	42	36	Neurite_WT_Rep1	Neurite	WT	Rep1
ENSMUSG00000035202.114|Lars2	350	240	Neurite_WT_Rep1	Neurite	WT	Rep1
ENSMUSG00000061578.1430|Ksr2|163:167	368	291	Neurite_WT_Rep1	Neurite	WT	Rep1
ENSMUSG00000061578.821|Ksr2|113:117;155:159;230:234	434	314	Neurite_WT_Rep1	Neurite	WT	Rep1
ENSMUSG00000058297.338|Spock2	443	365	Neurite_WT_Rep1	Neurite	WT	Rep1
ENSMUSG00000043670.349|Diras1|186:190	441	300	Neurite_WT_Rep1	Neurite	WT	Rep1
ENSMUSG00000061578.27|Ksr2|82:92;181:187;192:196	246	177	Neurite_WT_Rep1	Neurite	WT	Rep1
ENSMUSG00000022095.54|Fam160b2	732	506	Neurite_WT_Rep1	Neurite	WT	Rep1
ENSMUSG00000028439.373|Fam219a	235	220	Neurite_WT_Rep1	Neurite	WT	Rep1
ENSMUSG00000022095.89|Fam160b2	339	276	Neurite_WT_Rep1	Neurite	WT	Rep1
ENSMUSG00000058297.594|Spock2|21:27	253	191	Neurite_WT_Rep1	Neurite	WT	Rep1
ENSMUSG00000029028.83|Lrrc47	712	546	Neurite_WT_Rep1	Neurite	WT	Rep1
ENSMUSG00000090935.13|Synj2bp|156:160	268	213	Neurite_WT_Rep1	Neurite	WT	Rep1
ENSMUSG00000004113.442|Cacna1b	324	225	Neurite_WT_Rep1	Neurite	WT	Rep1
ENSMUSG00000004113.58|Cacna1b	461	330	Neurite_WT_Rep1	Neurite	WT	Rep1
ENSMUSG00000004113.235|Cacna1b|74:78	314	229	Neurite_WT_Rep1	Neurite	WT	Rep1
ENSMUSG00000029636.482|Wasf3|166:170	166	146	Neurite_WT_Rep1	Neurite	WT	Rep1
ENSMUSG00000042529.408|Kcnj12|31:83;88:93;97:101;113:123;146:151	488	359	Neurite_WT_Rep1	Neurite	WT	Rep1
ENSMUSG00000022095.76|Fam160b2|211:215	609	438	Neurite_WT_Rep1	Neurite	WT	Rep1
ENSMUSG00000004113.261|Cacna1b	237	161	Neurite_WT_Rep1	Neurite	WT	Rep1
ENSMUSG00000061578.900|Ksr2	488	344	Neurite_WT_Rep1	Neurite	WT	Rep1
ENSMUSG00000061578.1202|Ksr2	100	91	Neurite_WT_Rep1	Neurite	WT	Rep1
ENSMUSG00000061578.1440|Ksr2	211	159	Neurite_WT_Rep1	Neurite	WT	Rep1
ENSMUSG00000061578.1275|Ksr2	758	528	Neurite_WT_Rep1	Neurite	WT	Rep1
ENSMUSG00000028439.308|Fam219a	262	189	Neurite_WT_Rep1	Neurite	WT	Rep1
ENSMUSG00000034801.180|Sos2|41:45;75:79	276	191	Neurite_WT_Rep1	Neurite	WT	Rep1
ENSMUSG00000004113.485|Cacna1b	176	125	Neurite_WT_Rep1	Neurite	WT	Rep1
ENSMUSG00000061578.274|Ksr2	356	274	Neurite_WT_Rep1	Neurite	WT	Rep1
ENSMUSG00000028439.162|Fam219a	257	184	Neurite_WT_Rep1	Neurite	WT	Rep1
ENSMUSG00000004113.44|Cacna1b	361	264	Neurite_WT_Rep1	Neurite	WT	Rep1
ENSMUSG00000090935.776|Synj2bp	175	131	Neurite_WT_Rep1	Neurite	WT	Rep1
ENSMUSG00000061578.1139|Ksr2	467	326	Neurite_WT_Rep1	Neurite	WT	Rep1
ENSMUSG00000031028.437|Tub|90:94;96:108;114:128	202	155	Neurite_WT_Rep1	Neurite	WT	Rep1
ENSMUSG00000029636.428|Wasf3	322	241	Neurite_WT_Rep1	Neurite	WT	Rep1
ENSMUSG00000032194.337|Kank2	70	52	Neurite_WT_Rep1	Neurite	WT	Rep1
ENSMUSG00000061578.384|Ksr2	255	187	Neurite_WT_Rep1	Neurite	WT	Rep1
ENSMUSG00000090935.618|Synj2bp	345	261	Neurite_WT_Rep1	Neurite	WT	Rep1
ENSMUSG00000004113.485|Cacna1b|171:176	171	125	Neurite_WT_Rep1	Neurite	WT	Rep1
ENSMUSG00000061578.1209|Ksr2|109:113	213	181	Neurite_WT_Rep1	Neurite	WT	Rep1
ENSMUSG00000043670.258|Diras1	313	239	Neurite_WT_Rep1	Neurite	WT	Rep1
ENSMUSG00000061578.507|Ksr2|159:165	243	204	Neurite_WT_Rep1	Neurite	WT	Rep1
ENSMUSG00000034801.183|Sos2|23:27;57:61	164	122	Neurite_WT_Rep1	Neurite	WT	Rep1
ENSMUSG00000042529.416|Kcnj12	492	367	Neurite_WT_Rep1	Neurite	WT	Rep1
ENSMUSG00000004113.255|Cacna1b|225:229	275	204	Neurite_WT_Rep1	Neurite	WT	Rep1
ENSMUSG00000058297.428|Spock2	787	563	Neurite_WT_Rep1	Neurite	WT	Rep1
ENSMUSG00000042529.370|Kcnj12	142	108	Neurite_WT_Rep1	Neurite	WT	Rep1
ENSMUSG00000031028.95|Tub	970	813	Neurite_WT_Rep1	Neurite	WT	Rep1
ENSMUSG00000034801.52|Sos2	220	159	Neurite_WT_Rep1	Neurite	WT	Rep1
ENSMUSG00000029636.424|Wasf3	182	138	Neurite_WT_Rep1	Neurite	WT	Rep1
ENSMUSG00000028439.158|Fam219a|74:78;84:118;123:130;133:142;145:154;156:160;162:178;180:197;207:214	62	48	Neurite_WT_Rep1	Neurite	WT	Rep1
ENSMUSG00000031028.319|Tub|55:59	300	220	Neurite_WT_Rep1	Neurite	WT	Rep1
ENSMUSG00000061578.983|Ksr2	515	368	Neurite_WT_Rep1	Neurite	WT	Rep1
ENSMUSG00000022095.134|Fam160b2	220	169	Neurite_WT_Rep1	Neurite	WT	Rep1
ENSMUSG00000061578.1236|Ksr2	159	145	Neurite_WT_Rep1	Neurite	WT	Rep1
ENSMUSG00000042529.373|Kcnj12	168	129	Neurite_WT_Rep1	Neurite	WT	Rep1
ENSMUSG00000090935.544|Synj2bp	612	455	Neurite_WT_Rep1	Neurite	WT	Rep1
ENSMUSG00000061578.25|Ksr2|94:104;193:199;204:208	284	200	Neurite_WT_Rep1	Neurite	WT	Rep1
ENSMUSG00000061578.1204|Ksr2|139:143	108	100	Neurite_WT_Rep1	Neurite	WT	Rep1
ENSMUSG00000035279.60|Ssc5d|98:103;154:158;169:173	150	103	Neurite_WT_Rep1	Neurite	WT	Rep1
ENSMUSG00000004113.339|Cacna1b|1:20;23:28	98	76	Neurite_WT_Rep1	Neurite	WT	Rep1
ENSMUSG00000042529.199|Kcnj12	93	70	Neurite_WT_Rep1	Neurite	WT	Rep1
ENSMUSG00000043670.14|Diras1	99	84	Neurite_WT_Rep1	Neurite	WT	Rep1
ENSMUSG00000061578.1438|Ksr2|115:119;210:214	279	205	Neurite_WT_Rep1	Neurite	WT	Rep1
ENSMUSG00000043670.239|Diras1	142	110	Neurite_WT_Rep1	Neurite	WT	Rep1
ENSMUSG00000061578.1467|Ksr2|36:40	266	209	Neurite_WT_Rep1	Neurite	WT	Rep1
ENSMUSG00000090935.333|Synj2bp	213	152	Neurite_WT_Rep1	Neurite	WT	Rep1
ENSMUSG00000034801.13|Sos2	475	338	Neurite_WT_Rep1	Neurite	WT	Rep1
ENSMUSG00000028439.407|Fam219a	155	110	Neurite_WT_Rep1	Neurite	WT	Rep1
ENSMUSG00000058297.209|Spock2	403	294	Neurite_WT_Rep1	Neurite	WT	Rep1
ENSMUSG00000029636.416|Wasf3	123	88	Neurite_WT_Rep1	Neurite	WT	Rep1
ENSMUSG00000090935.710|Synj2bp|68:72;157:161	517	338	Neurite_WT_Rep1	Neurite	WT	Rep1
ENSMUSG00000090935.137|Synj2bp|132:142	288	235	Neurite_WT_Rep1	Neurite	WT	Rep1
ENSMUSG00000031028.696|Tub|55:59;99:103;172:176	265	186	Neurite_WT_Rep1	Neurite	WT	Rep1
ENSMUSG00000004113.77|Cacna1b	60	54	Neurite_WT_Rep1	Neurite	WT	Rep1
ENSMUSG00000004113.77|Cacna1b|120:124	62	57	Neurite_WT_Rep1	Neurite	WT	Rep1
ENSMUSG00000043670.114|Diras1|220:224	256	196	Neurite_WT_Rep1	Neurite	WT	Rep1
ENSMUSG00000004113.445|Cacna1b	251	173	Neurite_WT_Rep1	Neurite	WT	Rep1
ENSMUSG00000061578.1452|Ksr2|31:35;126:130	202	144	Neurite_WT_Rep1	Neurite	WT	Rep1
ENSMUSG00000090935.84|Synj2bp	160	115	Neurite_WT_Rep1	Neurite	WT	Rep1
ENSMUSG00000004113.232|Cacna1b	320	232	Neurite_WT_Rep1	Neurite	WT	Rep1
ENSMUSG00000061578.1467|Ksr2	474	355	Neurite_WT_Rep1	Neurite	WT	Rep1
ENSMUSG00000031028.22|Tub|176:180	759	529	Neurite_WT_Rep1	Neurite	WT	Rep1
ENSMUSG00000042529.200|Kcnj12	37	29	Neurite_WT_Rep1	Neurite	WT	Rep1
ENSMUSG00000004113.82|Cacna1b|90:94;253:257	41	26	Neurite_WT_Rep1	Neurite	WT	Rep1
ENSMUSG00000090935.195|Synj2bp	507	365	Neurite_WT_Rep1	Neurite	WT	Rep1
ENSMUSG00000042529.26|Kcnj12	311	231	Neurite_WT_Rep1	Neurite	WT	Rep1
ENSMUSG00000004113.324|Cacna1b|3:9;16:22;24:30;60:75;80:110;113:118	125	99	Neurite_WT_Rep1	Neurite	WT	Rep1
ENSMUSG00000004113.338|Cacna1b|2:26;29:34	95	75	Neurite_WT_Rep1	Neurite	WT	Rep1
ENSMUSG00000061578.580|Ksr2	206	140	Neurite_WT_Rep1	Neurite	WT	Rep1
ENSMUSG00000042529.467|Kcnj12	374	303	Neurite_WT_Rep1	Neurite	WT	Rep1
ENSMUSG00000061578.1377|Ksr2	273	194	Neurite_WT_Rep1	Neurite	WT	Rep1
ENSMUSG00000043670.268|Diras1|29:41;52:58;83:91;127:132;152:156;162:166	213	153	Neurite_WT_Rep1	Neurite	WT	Rep1
ENSMUSG00000058297.598|Spock2	278	195	Neurite_WT_Rep1	Neurite	WT	Rep1
ENSMUSG00000042529.64|Kcnj12|34:41;174:178	56	40	Neurite_WT_Rep1	Neurite	WT	Rep1
ENSMUSG00000090935.576|Synj2bp|222:227	483	330	Neurite_WT_Rep1	Neurite	WT	Rep1
ENSMUSG00000042529.411|Kcnj12|13:65;70:75;79:83;95:105;128:133	250	193	Neurite_WT_Rep1	Neurite	WT	Rep1
ENSMUSG00000034801.41|Sos2	98	65	Neurite_WT_Rep1	Neurite	WT	Rep1
ENSMUSG00000022095.99|Fam160b2|73:77	316	207	Neurite_WT_Rep1	Neurite	WT	Rep1
ENSMUSG00000022095.171|Fam160b2	566	412	Neurite_WT_Rep1	Neurite	WT	Rep1
ENSMUSG00000090935.335|Synj2bp	469	311	Neurite_WT_Rep1	Neurite	WT	Rep1
ENSMUSG00000090935.334|Synj2bp	198	138	Neurite_WT_Rep1	Neurite	WT	Rep1
ENSMUSG00000035202.58|Lars2|20:24;222:226	391	278	Neurite_WT_Rep1	Neurite	WT	Rep1
ENSMUSG00000058297.263|Spock2|83:91;102:144	189	157	Neurite_WT_Rep1	Neurite	WT	Rep1
ENSMUSG00000035279.54|Ssc5d|134:139;190:194;205:209	297	208	Neurite_WT_Rep1	Neurite	WT	Rep1
ENSMUSG00000028439.408|Fam219a|81:87;157:161;227:231	140	101	Neurite_WT_Rep1	Neurite	WT	Rep1
ENSMUSG00000042529.64|Kcnj12	112	82	Neurite_WT_Rep1	Neurite	WT	Rep1
ENSMUSG00000061578.958|Ksr2	253	184	Neurite_WT_Rep1	Neurite	WT	Rep1
ENSMUSG00000042529.402|Kcnj12	227	183	Neurite_WT_Rep1	Neurite	WT	Rep1
ENSMUSG00000028439.1|Fam219a|56:60	213	156	Neurite_WT_Rep1	Neurite	WT	Rep1
ENSMUSG00000090935.83|Synj2bp	67	52	Neurite_WT_Rep1	Neurite	WT	Rep1
ENSMUSG00000061578.1385|Ksr2|104:108;207:211	140	107	Neurite_WT_Rep1	Neurite	WT	Rep1
ENSMUSG00000004113.345|Cacna1b	129	89	Neurite_WT_Rep1	Neurite	WT	Rep1
ENSMUSG00000022095.5|Fam160b2	262	224	Neurite_WT_Rep1	Neurite	WT	Rep1
ENSMUSG00000043670.280|Diras1|11:19;55:60;80:84;90:94;210:214;222:227	113	77	Neurite_WT_Rep1	Neurite	WT	Rep1
ENSMUSG00000058297.71|Spock2	556	404	Neurite_WT_Rep1	Neurite	WT	Rep1
ENSMUSG00000043670.234|Diras1	255	188	Neurite_WT_Rep1	Neurite	WT	Rep1
ENSMUSG00000042529.65|Kcnj12	130	89	Neurite_WT_Rep1	Neurite	WT	Rep1
ENSMUSG00000028439.158|Fam219a	255	192	Neurite_WT_Rep1	Neurite	WT	Rep1
ENSMUSG00000090935.331|Synj2bp|68:72	141	110	Neurite_WT_Rep1	Neurite	WT	Rep1
ENSMUSG00000028439.304|Fam219a|16:20	182	132	Neurite_WT_Rep1	Neurite	WT	Rep1
ENSMUSG00000031028.33|Tub	329	284	Neurite_WT_Rep1	Neurite	WT	Rep1
ENSMUSG00000029636.517|Wasf3	85	56	Neurite_WT_Rep1	Neurite	WT	Rep1
ENSMUSG00000028439.406|Fam219a|93:99;169:173;239:243	107	78	Neurite_WT_Rep1	Neurite	WT	Rep1
ENSMUSG00000029636.169|Wasf3	465	333	Neurite_WT_Rep1	Neurite	WT	Rep1
ENSMUSG00000004113.320|Cacna1b|1:21;27:33;40:46;48:54;84:99;104:134;137:142	131	104	Neurite_WT_Rep1	Neurite	WT	Rep1
ENSMUSG00000031028.122|Tub|168:172;244:249	383	259	Neurite_WT_Rep1	Neurite	WT	Rep1
ENSMUSG00000061578.111|Ksr2|110:114;196:201	360	265	Neurite_WT_Rep1	Neurite	WT	Rep1
ENSMUSG00000029636.482|Wasf3	170	148	Neurite_WT_Rep1	Neurite	WT	Rep1
ENSMUSG00000042529.465|Kcnj12	91	70	Neurite_WT_Rep1	Neurite	WT	Rep1
ENSMUSG00000061578.378|Ksr2	326	244	Neurite_WT_Rep1	Neurite	WT	Rep1
ENSMUSG00000004113.341|Cacna1b|1:8;11:16	180	131	Neurite_WT_Rep1	Neurite	WT	Rep1
ENSMUSG00000028439.165|Fam219a|32:36;42:76;81:88;91:100;103:112;114:118;120:136;138:155;165:172	277	209	Neurite_WT_Rep1	Neurite	WT	Rep1
ENSMUSG00000043670.230|Diras1|16:21;24:28;33:37;147:151	187	137	Neurite_WT_Rep1	Neurite	WT	Rep1
ENSMUSG00000022095.95|Fam160b2|97:101	399	288	Neurite_WT_Rep1	Neurite	WT	Rep1
ENSMUSG00000032194.162|Kank2|190:196	500	348	Neurite_WT_Rep1	Neurite	WT	Rep1
ENSMUSG00000022095.257|Fam160b2	389	302	Neurite_WT_Rep1	Neurite	WT	Rep1
ENSMUSG00000042529.197|Kcnj12	174	134	Neurite_WT_Rep1	Neurite	WT	Rep1
ENSMUSG00000034801.73|Sos2	69	52	Neurite_WT_Rep1	Neurite	WT	Rep1
ENSMUSG00000004113.431|Cacna1b|91:96;130:134	213	158	Neurite_WT_Rep1	Neurite	WT	Rep1
ENSMUSG00000090935.559|Synj2bp	401	287	Neurite_WT_Rep1	Neurite	WT	Rep1
ENSMUSG00000029636.414|Wasf3	120	96	Neurite_WT_Rep1	Neurite	WT	Rep1
ENSMUSG00000028439.384|Fam219a	92	91	Neurite_WT_Rep1	Neurite	WT	Rep1
ENSMUSG00000061578.1209|Ksr2	244	211	Neurite_WT_Rep1	Neurite	WT	Rep1
ENSMUSG00000028439.304|Fam219a	157	119	Neurite_WT_Rep1	Neurite	WT	Rep1
ENSMUSG00000004113.325|Cacna1b|10:16;18:24;54:69;74:104;107:112	96	69	Neurite_WT_Rep1	Neurite	WT	Rep1
ENSMUSG00000061578.1233|Ksr2	50	45	Neurite_WT_Rep1	Neurite	WT	Rep1
ENSMUSG00000028439.16|Fam219a	628	442	Neurite_WT_Rep1	Neurite	WT	Rep1
ENSMUSG00000004113.442|Cacna1b|25:30;64:68	107	76	Neurite_WT_Rep1	Neurite	WT	Rep1
ENSMUSG00000028439.410|Fam219a	236	158	Neurite_WT_Rep1	Neurite	WT	Rep1
ENSMUSG00000034801.254|Sos2|20:28	278	215	Neurite_WT_Rep1	Neurite	WT	Rep1
ENSMUSG00000043670.157|Diras1|115:120;185:189	590	387	Neurite_WT_Rep1	Neurite	WT	Rep1
ENSMUSG00000004113.425|Cacna1b|127:132;166:170	464	382	Neurite_WT_Rep1	Neurite	WT	Rep1
ENSMUSG00000031028.125|Tub	194	139	Neurite_WT_Rep1	Neurite	WT	Rep1
ENSMUSG00000028439.171|Fam219a	143	103	Neurite_WT_Rep1	Neurite	WT	Rep1
ENSMUSG00000022095.228|Fam160b2|1:25;29:64;70:94;96:105;109:124;163:183;214:238	199	175	Neurite_WT_Rep1	Neurite	WT	Rep1
ENSMUSG00000061578.572|Ksr2	218	157	Neurite_WT_Rep1	Neurite	WT	Rep1
ENSMUSG00000061578.975|Ksr2	408	284	Neurite_WT_Rep1	Neurite	WT	Rep1
ENSMUSG00000061578.1446|Ksr2	104	71	Neurite_WT_Rep1	Neurite	WT	Rep1
ENSMUSG00000043670.26|Diras1	120	111	Neurite_WT_Rep1	Neurite	WT	Rep1
ENSMUSG00000029636.94|Wasf3|75:79	347	246	Neurite_WT_Rep1	Neurite	WT	Rep1
ENSMUSG00000043670.308|Diras1	835	595	Neurite_WT_Rep1	Neurite	WT	Rep1
ENSMUSG00000029636.388|Wasf3|92:96	84	71	Neurite_WT_Rep1	Neurite	WT	Rep1
ENSMUSG00000029636.412|Wasf3	130	102	Neurite_WT_Rep1	Neurite	WT	Rep1
ENSMUSG00000090935.623|Synj2bp	441	312	Neurite_WT_Rep1	Neurite	WT	Rep1
ENSMUSG00000022095.256|Fam160b2	317	260	Neurite_WT_Rep1	Neurite	WT	Rep1
ENSMUSG00000061578.31|Ksr2|58:68;157:163;168:172	276	196	Neurite_WT_Rep1	Neurite	WT	Rep1
ENSMUSG00000090935.437|Synj2bp	137	95	Neurite_WT_Rep1	Neurite	WT	Rep1
ENSMUSG00000058297.273|Spock2|23:31;42:84;203:208	109	84	Neurite_WT_Rep1	Neurite	WT	Rep1
ENSMUSG00000061578.1451|Ksr2	304	217	Neurite_WT_Rep1	Neurite	WT	Rep1
ENSMUSG00000022095.38|Fam160b2	307	248	Neurite_WT_Rep1	Neurite	WT	Rep1
ENSMUSG00000090935.528|Synj2bp	609	433	Neurite_WT_Rep1	Neurite	WT	Rep1
ENSMUSG00000028439.382|Fam219a	81	79	Neurite_WT_Rep1	Neurite	WT	Rep1
ENSMUSG00000031028.125|Tub|150:154;226:231	194	143	Neurite_WT_Rep1	Neurite	WT	Rep1
ENSMUSG00000004113.255|Cacna1b	88	66	Neurite_WT_Rep1	Neurite	WT	Rep1
ENSMUSG00000031028.692|Tub	156	110	Neurite_WT_Rep1	Neurite	WT	Rep1
ENSMUSG00000022095.236|Fam160b2|1:16;22:46;48:57;61:76;115:135;166:190;229:249	331	284	Neurite_WT_Rep1	Neurite	WT	Rep1
ENSMUSG00000090935.334|Synj2bp|50:54	237	163	Neurite_WT_Rep1	Neurite	WT	Rep1
ENSMUSG00000031028.433|Tub	212	175	Neurite_WT_Rep1	Neurite	WT	Rep1
ENSMUSG00000090935.77|Synj2bp|54:58	253	181	Neurite_WT_Rep1	Neurite	WT	Rep1
ENSMUSG00000028439.6|Fam219a|26:30;232:238	143	93	Neurite_WT_Rep1	Neurite	WT	Rep1
ENSMUSG00000004113.434|Cacna1b	134	95	Neurite_WT_Rep1	Neurite	WT	Rep1
ENSMUSG00000090935.329|Synj2bp|80:84	158	102	Neurite_WT_Rep1	Neurite	WT	Rep1
ENSMUSG00000029028.72|Lrrc47	433	334	Neurite_WT_Rep1	Neurite	WT	Rep1
ENSMUSG00000029636.250|Wasf3	420	306	Neurite_WT_Rep1	Neurite	WT	Rep1
ENSMUSG00000022095.116|Fam160b2	368	270	Neurite_WT_Rep1	Neurite	WT	Rep1
ENSMUSG00000031028.675|Tub	339	244	Neurite_WT_Rep1	Neurite	WT	Rep1
ENSMUSG00000031028.341|Tub	353	254	Neurite_WT_Rep1	Neurite	WT	Rep1
ENSMUSG00000022095.252|Fam160b2|19:39;70:94;133:153;200:204	129	110	Neurite_WT_Rep1	Neurite	WT	Rep1
ENSMUSG00000043670.323|Diras1	589	403	Neurite_WT_Rep1	Neurite	WT	Rep1
ENSMUSG00000028439.305|Fam219a|10:14	97	75	Neurite_WT_Rep1	Neurite	WT	Rep1
ENSMUSG00000061578.1229|Ksr2	243	215	Neurite_WT_Rep1	Neurite	WT	Rep1
ENSMUSG00000028439.305|Fam219a	166	122	Neurite_WT_Rep1	Neurite	WT	Rep1
ENSMUSG00000042529.366|Kcnj12	216	156	Neurite_WT_Rep1	Neurite	WT	Rep1
ENSMUSG00000034801.84|Sos2	127	87	Neurite_WT_Rep1	Neurite	WT	Rep1
ENSMUSG00000004113.222|Cacna1b	323	271	Neurite_WT_Rep1	Neurite	WT	Rep1
ENSMUSG00000058297.279|Spock2|6:48;167:172	251	206	Neurite_WT_Rep1	Neurite	WT	Rep1
ENSMUSG00000032194.332|Kank2	59	37	Neurite_WT_Rep1	Neurite	WT	Rep1
ENSMUSG00000028439.375|Fam219a	175	152	Neurite_WT_Rep1	Neurite	WT	Rep1
ENSMUSG00000034801.37|Sos2	94	65	Neurite_WT_Rep1	Neurite	WT	Rep1
ENSMUSG00000042529.51|Kcnj12|112:119;252:256	267	196	Neurite_WT_Rep1	Neurite	WT	Rep1
ENSMUSG00000035202.125|Lars2	114	86	Neurite_WT_Rep1	Neurite	WT	Rep1
ENSMUSG00000022095.104|Fam160b2|43:47	587	398	Neurite_WT_Rep1	Neurite	WT	Rep1
ENSMUSG00000043670.230|Diras1	186	139	Neurite_WT_Rep1	Neurite	WT	Rep1
ENSMUSG00000031028.673|Tub|193:197;237:241	360	242	Neurite_WT_Rep1	Neurite	WT	Rep1
ENSMUSG00000028439.398|Fam219a|141:147;217:221	1	1	Neurite_WT_Rep1	Neurite	WT	Rep1
ENSMUSG00000028439.402|Fam219a|117:123;193:197	5	5	Neurite_WT_Rep1	Neurite	WT	Rep1
ENSMUSG00000031028.127|Tub|138:142;214:219	252	177	Neurite_WT_Rep1	Neurite	WT	Rep1
ENSMUSG00000004113.438|Cacna1b	194	145	Neurite_WT_Rep1	Neurite	WT	Rep1
ENSMUSG00000090935.134|Synj2bp|150:160	386	326	Neurite_WT_Rep1	Neurite	WT	Rep1
ENSMUSG00000090935.435|Synj2bp	361	244	Neurite_WT_Rep1	Neurite	WT	Rep1
ENSMUSG00000004113.252|Cacna1b	135	100	Neurite_WT_Rep1	Neurite	WT	Rep1
ENSMUSG00000031028.693|Tub	197	145	Neurite_WT_Rep1	Neurite	WT	Rep1
ENSMUSG00000028439.7|Fam219a|20:24;226:232	134	92	Neurite_WT_Rep1	Neurite	WT	Rep1
ENSMUSG00000028439.315|Fam219a	245	200	Neurite_WT_Rep1	Neurite	WT	Rep1
ENSMUSG00000029636.529|Wasf3	309	221	Neurite_WT_Rep1	Neurite	WT	Rep1
ENSMUSG00000034801.72|Sos2	330	242	Neurite_WT_Rep1	Neurite	WT	Rep1
ENSMUSG00000043670.289|Diras1|1:6;26:30;36:40;156:160;168:173	337	250	Neurite_WT_Rep1	Neurite	WT	Rep1
ENSMUSG00000042529.54|Kcnj12	202	136	Neurite_WT_Rep1	Neurite	WT	Rep1
ENSMUSG00000028439.12|Fam219a	206	149	Neurite_WT_Rep1	Neurite	WT	Rep1
ENSMUSG00000028439.11|Fam219a	166	124	Neurite_WT_Rep1	Neurite	WT	Rep1
ENSMUSG00000035202.152|Lars2	501	356	Neurite_WT_Rep1	Neurite	WT	Rep1
ENSMUSG00000061578.828|Ksr2|71:75;113:117;188:192	156	121	Neurite_WT_Rep1	Neurite	WT	Rep1
ENSMUSG00000043670.24|Diras1	43	39	Neurite_WT_Rep1	Neurite	WT	Rep1
ENSMUSG00000090935.401|Synj2bp	281	186	Neurite_WT_Rep1	Neurite	WT	Rep1
ENSMUSG00000042529.372|Kcnj12	193	141	Neurite_WT_Rep1	Neurite	WT	Rep1
ENSMUSG00000004113.258|Cacna1b	129	95	Neurite_WT_Rep1	Neurite	WT	Rep1
ENSMUSG00000042529.209|Kcnj12	326	297	Neurite_WT_Rep1	Neurite	WT	Rep1
ENSMUSG00000034801.40|Sos2	112	71	Neurite_WT_Rep1	Neurite	WT	Rep1
ENSMUSG00000058297.597|Spock2|3:9	311	221	Neurite_WT_Rep1	Neurite	WT	Rep1
ENSMUSG00000038916.50|Soga3	131	95	Neurite_WT_Rep1	Neurite	WT	Rep1
ENSMUSG00000004113.80|Cacna1b	24	20	Neurite_WT_Rep1	Neurite	WT	Rep1
ENSMUSG00000022095.6|Fam160b2	118	100	Neurite_WT_Rep1	Neurite	WT	Rep1
ENSMUSG00000042529.4|Kcnj12	315	224	Neurite_WT_Rep1	Neurite	WT	Rep1
ENSMUSG00000042529.203|Kcnj12	125	91	Neurite_WT_Rep1	Neurite	WT	Rep1
ENSMUSG00000090935.84|Synj2bp|12:16	74	60	Neurite_WT_Rep1	Neurite	WT	Rep1
ENSMUSG00000061578.1386|Ksr2|98:102;201:205	173	120	Neurite_WT_Rep1	Neurite	WT	Rep1
ENSMUSG00000028439.376|Fam219a	168	152	Neurite_WT_Rep1	Neurite	WT	Rep1
ENSMUSG00000028439.371|Fam219a	169	152	Neurite_WT_Rep1	Neurite	WT	Rep1
ENSMUSG00000028439.344|Fam219a	425	314	Neurite_WT_Rep1	Neurite	WT	Rep1
ENSMUSG00000090935.81|Synj2bp	78	53	Neurite_WT_Rep1	Neurite	WT	Rep1
ENSMUSG00000090935.89|Synj2bp	357	254	Neurite_WT_Rep1	Neurite	WT	Rep1
ENSMUSG00000061578.1445|Ksr2|73:77;168:172	69	52	Neurite_WT_Rep1	Neurite	WT	Rep1
ENSMUSG00000061578.1230|Ksr2	40	35	Neurite_WT_Rep1	Neurite	WT	Rep1
ENSMUSG00000004113.263|Cacna1b|177:181;241:245	152	112	Neurite_WT_Rep1	Neurite	WT	Rep1
ENSMUSG00000028439.388|Fam219a	45	39	Neurite_WT_Rep1	Neurite	WT	Rep1
ENSMUSG00000022095.5|Fam160b2|111:115	280	224	Neurite_WT_Rep1	Neurite	WT	Rep1
ENSMUSG00000042529.390|Kcnj12	180	139	Neurite_WT_Rep1	Neurite	WT	Rep1
ENSMUSG00000028439.157|Fam219a|80:84;90:124;129:136;139:148;151:160;162:166;168:184;186:203;213:220	82	66	Neurite_WT_Rep1	Neurite	WT	Rep1
ENSMUSG00000028439.374|Fam219a	181	168	Neurite_WT_Rep1	Neurite	WT	Rep1
ENSMUSG00000022095.107|Fam160b2	368	254	Neurite_WT_Rep1	Neurite	WT	Rep1
ENSMUSG00000031028.682|Tub	242	163	Neurite_WT_Rep1	Neurite	WT	Rep1
ENSMUSG00000022095.102|Fam160b2|55:59	337	236	Neurite_WT_Rep1	Neurite	WT	Rep1
ENSMUSG00000028439.296|Fam219a|64:68	368	284	Neurite_WT_Rep1	Neurite	WT	Rep1
ENSMUSG00000022095.249|Fam160b2|37:57;88:112;151:171;218:222	123	108	Neurite_WT_Rep1	Neurite	WT	Rep1
ENSMUSG00000035202.137|Lars2	122	87	Neurite_WT_Rep1	Neurite	WT	Rep1
ENSMUSG00000028439.30|Fam219a|88:94	457	341	Neurite_WT_Rep1	Neurite	WT	Rep1
ENSMUSG00000042529.273|Kcnj12|7:11	311	223	Neurite_WT_Rep1	Neurite	WT	Rep1
ENSMUSG00000043670.51|Diras1|241:246	214	182	Neurite_WT_Rep1	Neurite	WT	Rep1
ENSMUSG00000022095.246|Fam160b2|1:16;55:75;106:130;169:189;236:240	169	133	Neurite_WT_Rep1	Neurite	WT	Rep1
ENSMUSG00000028439.5|Fam219a	152	106	Neurite_WT_Rep1	Neurite	WT	Rep1
ENSMUSG00000028439.409|Fam219a|75:81;151:155;221:225	178	124	Neurite_WT_Rep1	Neurite	WT	Rep1
ENSMUSG00000058297.368|Spock2	188	164	Neurite_WT_Rep1	Neurite	WT	Rep1
ENSMUSG00000004113.335|Cacna1b|5:9;14:44;47:52	301	214	Neurite_WT_Rep1	Neurite	WT	Rep1
ENSMUSG00000042529.65|Kcnj12|28:35;168:172	83	66	Neurite_WT_Rep1	Neurite	WT	Rep1
ENSMUSG00000043670.293|Diras1|2:6;12:16;132:136;144:149	257	186	Neurite_WT_Rep1	Neurite	WT	Rep1
ENSMUSG00000058297.591|Spock2|39:45	524	381	Neurite_WT_Rep1	Neurite	WT	Rep1
ENSMUSG00000061578.1456|Ksr2|7:11;102:106	334	252	Neurite_WT_Rep1	Neurite	WT	Rep1
ENSMUSG00000004113.233|Cacna1b	189	128	Neurite_WT_Rep1	Neurite	WT	Rep1
ENSMUSG00000038916.72|Soga3	307	231	Neurite_WT_Rep1	Neurite	WT	Rep1
ENSMUSG00000004113.78|Cacna1b|114:118	47	44	Neurite_WT_Rep1	Neurite	WT	Rep1
ENSMUSG00000004113.479|Cacna1b	89	72	Neurite_WT_Rep1	Neurite	WT	Rep1
ENSMUSG00000061578.1206|Ksr2|127:131	187	158	Neurite_WT_Rep1	Neurite	WT	Rep1
ENSMUSG00000042529.210|Kcnj12	141	133	Neurite_WT_Rep1	Neurite	WT	Rep1
ENSMUSG00000031028.688|Tub	65	46	Neurite_WT_Rep1	Neurite	WT	Rep1
ENSMUSG00000035279.56|Ssc5d|122:127;178:182;193:197	143	103	Neurite_WT_Rep1	Neurite	WT	Rep1
ENSMUSG00000004113.236|Cacna1b|68:72	167	127	Neurite_WT_Rep1	Neurite	WT	Rep1
ENSMUSG00000042529.59|Kcnj12	22	16	Neurite_WT_Rep1	Neurite	WT	Rep1
ENSMUSG00000028439.386|Fam219a|213:219	86	81	Neurite_WT_Rep1	Neurite	WT	Rep1
ENSMUSG00000061578.959|Ksr2	198	136	Neurite_WT_Rep1	Neurite	WT	Rep1
ENSMUSG00000090935.209|Synj2bp	873	715	Neurite_WT_Rep1	Neurite	WT	Rep1
ENSMUSG00000029636.386|Wasf3|104:108	127	105	Neurite_WT_Rep1	Neurite	WT	Rep1
ENSMUSG00000034801.38|Sos2	64	44	Neurite_WT_Rep1	Neurite	WT	Rep1
ENSMUSG00000029636.431|Wasf3	228	169	Neurite_WT_Rep1	Neurite	WT	Rep1
ENSMUSG00000061578.1445|Ksr2	135	101	Neurite_WT_Rep1	Neurite	WT	Rep1
ENSMUSG00000061578.566|Ksr2	217	162	Neurite_WT_Rep1	Neurite	WT	Rep1
ENSMUSG00000061578.1208|Ksr2	183	157	Neurite_WT_Rep1	Neurite	WT	Rep1
ENSMUSG00000090935.82|Synj2bp	59	42	Neurite_WT_Rep1	Neurite	WT	Rep1
ENSMUSG00000032194.336|Kank2	49	36	Neurite_WT_Rep1	Neurite	WT	Rep1
ENSMUSG00000042529.208|Kcnj12	175	148	Neurite_WT_Rep1	Neurite	WT	Rep1
ENSMUSG00000028439.364|Fam219a	161	138	Neurite_WT_Rep1	Neurite	WT	Rep1
ENSMUSG00000043670.286|Diras1|19:24;44:48;54:58;174:178;186:191	142	110	Neurite_WT_Rep1	Neurite	WT	Rep1
ENSMUSG00000022095.223|Fam160b2|1:10;12:55;59:94;100:124;126:135;139:154;193:213;244:260	133	129	Neurite_WT_Rep1	Neurite	WT	Rep1
ENSMUSG00000058297.210|Spock2	212	147	Neurite_WT_Rep1	Neurite	WT	Rep1
ENSMUSG00000032194.342|Kank2	27	17	Neurite_WT_Rep1	Neurite	WT	Rep1
ENSMUSG00000058297.280|Spock2|1:42;161:166	171	137	Neurite_WT_Rep1	Neurite	WT	Rep1
ENSMUSG00000022095.40|Fam160b2|107:111	372	317	Neurite_WT_Rep1	Neurite	WT	Rep1
ENSMUSG00000061578.208|Ksr2	291	226	Neurite_WT_Rep1	Neurite	WT	Rep1
ENSMUSG00000004113.231|Cacna1b|98:102	77	61	Neurite_WT_Rep1	Neurite	WT	Rep1
ENSMUSG00000042529.66|Kcnj12|22:29;162:166	117	85	Neurite_WT_Rep1	Neurite	WT	Rep1
ENSMUSG00000035279.19|Ssc5d	207	140	Neurite_WT_Rep1	Neurite	WT	Rep1
ENSMUSG00000004113.445|Cacna1b|7:12;46:50	140	95	Neurite_WT_Rep1	Neurite	WT	Rep1
ENSMUSG00000061578.501|Ksr2|23:28;195:201	263	180	Neurite_WT_Rep1	Neurite	WT	Rep1
ENSMUSG00000028439.154|Fam219a|98:102;108:142;147:154;157:166;169:178;180:184;186:202;204:221;231:238	151	120	Neurite_WT_Rep1	Neurite	WT	Rep1
ENSMUSG00000004113.227|Cacna1b	119	97	Neurite_WT_Rep1	Neurite	WT	Rep1
ENSMUSG00000043670.16|Diras1	115	98	Neurite_WT_Rep1	Neurite	WT	Rep1
ENSMUSG00000061578.1444|Ksr2|79:83;174:178	98	64	Neurite_WT_Rep1	Neurite	WT	Rep1
ENSMUSG00000090935.100|Synj2bp	8	8	Neurite_WT_Rep1	Neurite	WT	Rep1
ENSMUSG00000028439.381|Fam219a	99	93	Neurite_WT_Rep1	Neurite	WT	Rep1
ENSMUSG00000034801.75|Sos2	71	51	Neurite_WT_Rep1	Neurite	WT	Rep1
ENSMUSG00000028439.384|Fam219a|225:231	75	71	Neurite_WT_Rep1	Neurite	WT	Rep1
ENSMUSG00000004113.433|Cacna1b|79:84;118:122	111	73	Neurite_WT_Rep1	Neurite	WT	Rep1
ENSMUSG00000058297.545|Spock2|183:187	156	112	Neurite_WT_Rep1	Neurite	WT	Rep1
ENSMUSG00000042529.404|Kcnj12|55:107;112:117;121:125;137:147;170:175	122	98	Neurite_WT_Rep1	Neurite	WT	Rep1
ENSMUSG00000028439.175|Fam219a|2:16;21:28;31:40;43:52;54:58;60:76;78:95;105:112	301	220	Neurite_WT_Rep1	Neurite	WT	Rep1
ENSMUSG00000043670.362|Diras1	263	211	Neurite_WT_Rep1	Neurite	WT	Rep1
ENSMUSG00000028439.387|Fam219a|207:213	14	12	Neurite_WT_Rep1	Neurite	WT	Rep1
ENSMUSG00000034801.82|Sos2	21	15	Neurite_WT_Rep1	Neurite	WT	Rep1
ENSMUSG00000004113.229|Cacna1b|110:114	135	116	Neurite_WT_Rep1	Neurite	WT	Rep1
ENSMUSG00000061578.1444|Ksr2	75	55	Neurite_WT_Rep1	Neurite	WT	Rep1
ENSMUSG00000028439.363|Fam219a	91	79	Neurite_WT_Rep1	Neurite	WT	Rep1
ENSMUSG00000061578.1449|Ksr2|49:53;144:148	133	102	Neurite_WT_Rep1	Neurite	WT	Rep1
ENSMUSG00000028439.368|Fam219a	109	98	Neurite_WT_Rep1	Neurite	WT	Rep1
ENSMUSG00000090935.80|Synj2bp|36:40	175	135	Neurite_WT_Rep1	Neurite	WT	Rep1
ENSMUSG00000035202.113|Lars2	249	172	Neurite_WT_Rep1	Neurite	WT	Rep1
ENSMUSG00000004113.434|Cacna1b|73:78;112:116	75	47	Neurite_WT_Rep1	Neurite	WT	Rep1
ENSMUSG00000042529.206|Kcnj12	247	187	Neurite_WT_Rep1	Neurite	WT	Rep1
ENSMUSG00000028439.380|Fam219a|249:255	164	158	Neurite_WT_Rep1	Neurite	WT	Rep1
ENSMUSG00000035202.132|Lars2	43	33	Neurite_WT_Rep1	Neurite	WT	Rep1
ENSMUSG00000004113.84|Cacna1b	38	32	Neurite_WT_Rep1	Neurite	WT	Rep1
ENSMUSG00000031028.684|Tub	99	69	Neurite_WT_Rep1	Neurite	WT	Rep1
ENSMUSG00000031028.695|Tub	127	86	Neurite_WT_Rep1	Neurite	WT	Rep1
ENSMUSG00000043670.251|Diras1	210	156	Neurite_WT_Rep1	Neurite	WT	Rep1
ENSMUSG00000029636.417|Wasf3	67	49	Neurite_WT_Rep1	Neurite	WT	Rep1
ENSMUSG00000090935.82|Synj2bp|24:28	64	49	Neurite_WT_Rep1	Neurite	WT	Rep1
ENSMUSG00000028439.306|Fam219a|4:8	47	36	Neurite_WT_Rep1	Neurite	WT	Rep1
ENSMUSG00000004113.443|Cacna1b|19:24;58:62	74	48	Neurite_WT_Rep1	Neurite	WT	Rep1
ENSMUSG00000061578.1448|Ksr2|55:59;150:154	67	49	Neurite_WT_Rep1	Neurite	WT	Rep1
ENSMUSG00000034801.35|Sos2	192	133	Neurite_WT_Rep1	Neurite	WT	Rep1
ENSMUSG00000061578.1441|Ksr2|97:101;192:196	99	74	Neurite_WT_Rep1	Neurite	WT	Rep1
ENSMUSG00000028439.387|Fam219a	41	39	Neurite_WT_Rep1	Neurite	WT	Rep1
ENSMUSG00000004113.226|Cacna1b|128:132	162	135	Neurite_WT_Rep1	Neurite	WT	Rep1
ENSMUSG00000090935.85|Synj2bp	49	34	Neurite_WT_Rep1	Neurite	WT	Rep1
ENSMUSG00000061578.1234|Ksr2	139	118	Neurite_WT_Rep1	Neurite	WT	Rep1
ENSMUSG00000042529.57|Kcnj12	42	30	Neurite_WT_Rep1	Neurite	WT	Rep1
ENSMUSG00000042529.371|Kcnj12	85	69	Neurite_WT_Rep1	Neurite	WT	Rep1
ENSMUSG00000032194.331|Kank2	109	76	Neurite_WT_Rep1	Neurite	WT	Rep1
ENSMUSG00000090935.97|Synj2bp	38	31	Neurite_WT_Rep1	Neurite	WT	Rep1
ENSMUSG00000004113.81|Cacna1b|96:100	37	26	Neurite_WT_Rep1	Neurite	WT	Rep1
ENSMUSG00000028439.410|Fam219a|69:75;145:149;215:219	71	51	Neurite_WT_Rep1	Neurite	WT	Rep1
ENSMUSG00000028439.383|Fam219a|231:237	57	55	Neurite_WT_Rep1	Neurite	WT	Rep1
ENSMUSG00000004113.342|Cacna1b|5:10	129	85	Neurite_WT_Rep1	Neurite	WT	Rep1
ENSMUSG00000034801.81|Sos2	29	19	Neurite_WT_Rep1	Neurite	WT	Rep1
ENSMUSG00000090935.94|Synj2bp	59	45	Neurite_WT_Rep1	Neurite	WT	Rep1
ENSMUSG00000028439.414|Fam219a|45:51;121:125;191:195	145	107	Neurite_WT_Rep1	Neurite	WT	Rep1
ENSMUSG00000058297.371|Spock2|254:260	158	144	Neurite_WT_Rep1	Neurite	WT	Rep1
ENSMUSG00000004113.432|Cacna1b|85:90;124:128	80	63	Neurite_WT_Rep1	Neurite	WT	Rep1
ENSMUSG00000061578.1450|Ksr2|43:47;138:142	141	104	Neurite_WT_Rep1	Neurite	WT	Rep1
ENSMUSG00000029636.426|Wasf3	121	93	Neurite_WT_Rep1	Neurite	WT	Rep1
ENSMUSG00000043670.267|Diras1|35:47;58:64;89:97;133:138;158:162;168:172	274	191	Neurite_WT_Rep1	Neurite	WT	Rep1
ENSMUSG00000043670.17|Diras1	59	52	Neurite_WT_Rep1	Neurite	WT	Rep1
ENSMUSG00000031028.690|Tub	112	71	Neurite_WT_Rep1	Neurite	WT	Rep1
ENSMUSG00000061578.912|Ksr2|124:128	298	252	Neurite_WT_Rep1	Neurite	WT	Rep1
ENSMUSG00000004113.83|Cacna1b|84:88;247:251	39	30	Neurite_WT_Rep1	Neurite	WT	Rep1
ENSMUSG00000043670.19|Diras1	45	44	Neurite_WT_Rep1	Neurite	WT	Rep1
ENSMUSG00000058297.602|Spock2	40	31	Neurite_WT_Rep1	Neurite	WT	Rep1
ENSMUSG00000058297.271|Spock2|35:43;54:96;215:220	89	77	Neurite_WT_Rep1	Neurite	WT	Rep1
ENSMUSG00000090935.331|Synj2bp	149	104	Neurite_WT_Rep1	Neurite	WT	Rep1
ENSMUSG00000028439.161|Fam219a|56:60;66:100;105:112;115:124;127:136;138:142;144:160;162:179;189:196	130	95	Neurite_WT_Rep1	Neurite	WT	Rep1
ENSMUSG00000061578.1205|Ksr2	170	144	Neurite_WT_Rep1	Neurite	WT	Rep1
ENSMUSG00000004113.232|Cacna1b|92:96	213	146	Neurite_WT_Rep1	Neurite	WT	Rep1
ENSMUSG00000042529.389|Kcnj12	118	89	Neurite_WT_Rep1	Neurite	WT	Rep1
ENSMUSG00000032194.335|Kank2	33	19	Neurite_WT_Rep1	Neurite	WT	Rep1
ENSMUSG00000004113.233|Cacna1b|86:90	72	57	Neurite_WT_Rep1	Neurite	WT	Rep1
ENSMUSG00000043670.22|Diras1	12	12	Neurite_WT_Rep1	Neurite	WT	Rep1
ENSMUSG00000043670.21|Diras1	24	24	Neurite_WT_Rep1	Neurite	WT	Rep1
ENSMUSG00000004113.435|Cacna1b|67:72;106:110	68	48	Neurite_WT_Rep1	Neurite	WT	Rep1
ENSMUSG00000032194.340|Kank2	25	22	Neurite_WT_Rep1	Neurite	WT	Rep1
ENSMUSG00000042529.58|Kcnj12	53	36	Neurite_WT_Rep1	Neurite	WT	Rep1
ENSMUSG00000061578.1231|Ksr2	36	34	Neurite_WT_Rep1	Neurite	WT	Rep1
ENSMUSG00000042529.374|Kcnj12	99	78	Neurite_WT_Rep1	Neurite	WT	Rep1
ENSMUSG00000061578.1446|Ksr2|67:71;162:166	92	64	Neurite_WT_Rep1	Neurite	WT	Rep1
ENSMUSG00000022095.247|Fam160b2|1:10;49:69;100:124;163:183;230:234	99	84	Neurite_WT_Rep1	Neurite	WT	Rep1
ENSMUSG00000042529.56|Kcnj12|82:89;222:226	69	47	Neurite_WT_Rep1	Neurite	WT	Rep1
ENSMUSG00000042529.61|Kcnj12	40	30	Neurite_WT_Rep1	Neurite	WT	Rep1
ENSMUSG00000042529.63|Kcnj12|40:47;180:184	22	15	Neurite_WT_Rep1	Neurite	WT	Rep1
ENSMUSG00000058297.367|Spock2	229	200	Neurite_WT_Rep1	Neurite	WT	Rep1
ENSMUSG00000090935.96|Synj2bp	38	30	Neurite_WT_Rep1	Neurite	WT	Rep1
ENSMUSG00000034801.46|Sos2	88	62	Neurite_WT_Rep1	Neurite	WT	Rep1
ENSMUSG00000042529.60|Kcnj12	38	29	Neurite_WT_Rep1	Neurite	WT	Rep1
ENSMUSG00000043670.20|Diras1	15	15	Neurite_WT_Rep1	Neurite	WT	Rep1
ENSMUSG00000029636.383|Wasf3|122:126	82	67	Neurite_WT_Rep1	Neurite	WT	Rep1
ENSMUSG00000058297.371|Spock2	117	100	Neurite_WT_Rep1	Neurite	WT	Rep1
ENSMUSG00000034801.43|Sos2	69	49	Neurite_WT_Rep1	Neurite	WT	Rep1
ENSMUSG00000028439.389|Fam219a	21	20	Neurite_WT_Rep1	Neurite	WT	Rep1
ENSMUSG00000034801.77|Sos2	30	21	Neurite_WT_Rep1	Neurite	WT	Rep1
ENSMUSG00000004113.480|Cacna1b	44	33	Neurite_WT_Rep1	Neurite	WT	Rep1
ENSMUSG00000058297.601|Spock2	37	28	Neurite_WT_Rep1	Neurite	WT	Rep1
ENSMUSG00000004113.78|Cacna1b	39	39	Neurite_WT_Rep1	Neurite	WT	Rep1
ENSMUSG00000004113.80|Cacna1b|102:106	33	27	Neurite_WT_Rep1	Neurite	WT	Rep1
ENSMUSG00000058297.610|Spock2	40	28	Neurite_WT_Rep1	Neurite	WT	Rep1
ENSMUSG00000004113.84|Cacna1b|78:82;241:245	36	30	Neurite_WT_Rep1	Neurite	WT	Rep1
ENSMUSG00000034801.83|Sos2	18	17	Neurite_WT_Rep1	Neurite	WT	Rep1
ENSMUSG00000028439.396|Fam219a|153:159;229:233	4	4	Neurite_WT_Rep1	Neurite	WT	Rep1
ENSMUSG00000042529.211|Kcnj12	103	98	Neurite_WT_Rep1	Neurite	WT	Rep1
ENSMUSG00000042529.62|Kcnj12	21	17	Neurite_WT_Rep1	Neurite	WT	Rep1
ENSMUSG00000035202.129|Lars2	74	53	Neurite_WT_Rep1	Neurite	WT	Rep1
ENSMUSG00000028439.401|Fam219a|123:129;199:203	1	1	Neurite_WT_Rep1	Neurite	WT	Rep1
ENSMUSG00000034801.44|Sos2	58	41	Neurite_WT_Rep1	Neurite	WT	Rep1
ENSMUSG00000061578.1235|Ksr2	82	75	Neurite_WT_Rep1	Neurite	WT	Rep1
ENSMUSG00000028439.390|Fam219a|189:195	5	4	Neurite_WT_Rep1	Neurite	WT	Rep1
ENSMUSG00000058297.600|Spock2	98	76	Neurite_WT_Rep1	Neurite	WT	Rep1
ENSMUSG00000028439.403|Fam219a	25	25	Neurite_WT_Rep1	Neurite	WT	Rep1
ENSMUSG00000058297.605|Spock2	21	20	Neurite_WT_Rep1	Neurite	WT	Rep1
ENSMUSG00000032194.341|Kank2	22	16	Neurite_WT_Rep1	Neurite	WT	Rep1
ENSMUSG00000034801.78|Sos2	9	8	Neurite_WT_Rep1	Neurite	WT	Rep1
ENSMUSG00000028439.390|Fam219a	17	16	Neurite_WT_Rep1	Neurite	WT	Rep1
ENSMUSG00000042529.60|Kcnj12|58:65;198:202	15	12	Neurite_WT_Rep1	Neurite	WT	Rep1
ENSMUSG00000004113.79|Cacna1b|108:112	23	20	Neurite_WT_Rep1	Neurite	WT	Rep1
ENSMUSG00000090935.81|Synj2bp|30:34	76	60	Neurite_WT_Rep1	Neurite	WT	Rep1
ENSMUSG00000004113.76|Cacna1b	169	161	Neurite_WT_Rep1	Neurite	WT	Rep1
ENSMUSG00000034801.80|Sos2	14	11	Neurite_WT_Rep1	Neurite	WT	Rep1
ENSMUSG00000090935.98|Synj2bp	14	14	Neurite_WT_Rep1	Neurite	WT	Rep1
ENSMUSG00000042529.63|Kcnj12	17	13	Neurite_WT_Rep1	Neurite	WT	Rep1
ENSMUSG00000090935.101|Synj2bp	6	6	Neurite_WT_Rep1	Neurite	WT	Rep1
ENSMUSG00000058297.609|Spock2	29	23	Neurite_WT_Rep1	Neurite	WT	Rep1
ENSMUSG00000042529.215|Kcnj12	11	10	Neurite_WT_Rep1	Neurite	WT	Rep1
ENSMUSG00000042529.59|Kcnj12|64:71;204:208	17	13	Neurite_WT_Rep1	Neurite	WT	Rep1
ENSMUSG00000058297.603|Spock2	2	2	Neurite_WT_Rep1	Neurite	WT	Rep1
ENSMUSG00000042529.62|Kcnj12|46:53;186:190	7	6	Neurite_WT_Rep1	Neurite	WT	Rep1
ENSMUSG00000042529.214|Kcnj12	16	14	Neurite_WT_Rep1	Neurite	WT	Rep1
ENSMUSG00000058297.604|Spock2	8	6	Neurite_WT_Rep1	Neurite	WT	Rep1
ENSMUSG00000028439.388|Fam219a|201:207	5	4	Neurite_WT_Rep1	Neurite	WT	Rep1
ENSMUSG00000058297.607|Spock2	10	8	Neurite_WT_Rep1	Neurite	WT	Rep1
ENSMUSG00000058297.608|Spock2	16	12	Neurite_WT_Rep1	Neurite	WT	Rep1
ENSMUSG00000028439.401|Fam219a	2	2	Neurite_WT_Rep1	Neurite	WT	Rep1
ENSMUSG00000042529.61|Kcnj12|52:59;192:196	10	9	Neurite_WT_Rep1	Neurite	WT	Rep1
ENSMUSG00000090935.99|Synj2bp	9	9	Neurite_WT_Rep1	Neurite	WT	Rep1
ENSMUSG00000028439.389|Fam219a|195:201	3	3	Neurite_WT_Rep1	Neurite	WT	Rep1
ENSMUSG00000028439.403|Fam219a|111:117;187:191	6	6	Neurite_WT_Rep1	Neurite	WT	Rep1
ENSMUSG00000028439.391|Fam219a	2	2	Neurite_WT_Rep1	Neurite	WT	Rep1
ENSMUSG00000028439.402|Fam219a	1	1	Neurite_WT_Rep1	Neurite	WT	Rep1
ENSMUSG00000028439.394|Fam219a|165:171;241:245	1	1	Neurite_WT_Rep1	Neurite	WT	Rep1
ENSMUSG00000028439.398|Fam219a	2	2	Neurite_WT_Rep1	Neurite	WT	Rep1
ENSMUSG00000028439.397|Fam219a|147:153;223:227	1	1	Neurite_WT_Rep1	Neurite	WT	Rep1
ENSMUSG00000028439.391|Fam219a|183:189	1	1	Neurite_WT_Rep1	Neurite	WT	Rep1
ENSMUSG00000028439.399|Fam219a	1	1	Neurite_WT_Rep1	Neurite	WT	Rep1
ENSMUSG00000028439.400|Fam219a|129:135;205:209	2	2	Neurite_WT_Rep1	Neurite	WT	Rep1
ENSMUSG00000028439.399|Fam219a|135:141;211:215	5	5	Neurite_WT_Rep1	Neurite	WT	Rep1
ENSMUSG00000090935.102|Synj2bp	1	1	Neurite_WT_Rep1	Neurite	WT	Rep1
ENSMUSG00000028439.392|Fam219a|177:183;253:257	1	1	Neurite_WT_Rep1	Neurite	WT	Rep1
ENSMUSG00000034801.63|Sos2	714	463	Neurite_WT_Rep2	Neurite	WT	Rep2
ENSMUSG00000090935.5|Synj2bp|204:208	723	459	Neurite_WT_Rep2	Neurite	WT	Rep2
ENSMUSG00000058297.490|Spock2	1628	1069	Neurite_WT_Rep2	Neurite	WT	Rep2
ENSMUSG00000032194.283|Kank2|37:41;124:128	3918	2574	Neurite_WT_Rep2	Neurite	WT	Rep2
ENSMUSG00000043670.189|Diras1|90:94;124:128;138:147;153:160;193:197;226:238	1719	1169	Neurite_WT_Rep2	Neurite	WT	Rep2
ENSMUSG00000090935.390|Synj2bp	912	591	Neurite_WT_Rep2	Neurite	WT	Rep2
ENSMUSG00000043670.290|Diras1	3158	2067	Neurite_WT_Rep2	Neurite	WT	Rep2
ENSMUSG00000090935.158|Synj2bp	2572	1649	Neurite_WT_Rep2	Neurite	WT	Rep2
ENSMUSG00000029636.117|Wasf3	1044	687	Neurite_WT_Rep2	Neurite	WT	Rep2
ENSMUSG00000032194.276|Kank2	2603	1773	Neurite_WT_Rep2	Neurite	WT	Rep2
ENSMUSG00000042529.470|Kcnj12|95:99	258	167	Neurite_WT_Rep2	Neurite	WT	Rep2
ENSMUSG00000058297.377|Spock2	1406	931	Neurite_WT_Rep2	Neurite	WT	Rep2
ENSMUSG00000058297.55|Spock2	1290	847	Neurite_WT_Rep2	Neurite	WT	Rep2
ENSMUSG00000058297.254|Spock2	705	532	Neurite_WT_Rep2	Neurite	WT	Rep2
ENSMUSG00000042529.152|Kcnj12	664	442	Neurite_WT_Rep2	Neurite	WT	Rep2
ENSMUSG00000029636.396|Wasf3	1114	747	Neurite_WT_Rep2	Neurite	WT	Rep2
ENSMUSG00000031028.603|Tub|92:96	1668	1079	Neurite_WT_Rep2	Neurite	WT	Rep2
ENSMUSG00000061578.845|Ksr2	3405	2204	Neurite_WT_Rep2	Neurite	WT	Rep2
ENSMUSG00000029636.458|Wasf3	4769	2960	Neurite_WT_Rep2	Neurite	WT	Rep2
ENSMUSG00000061578.1076|Ksr2|145:149	2070	1643	Neurite_WT_Rep2	Neurite	WT	Rep2
ENSMUSG00000090935.375|Synj2bp	2879	1860	Neurite_WT_Rep2	Neurite	WT	Rep2
ENSMUSG00000029636.73|Wasf3|37:43;201:205	1134	723	Neurite_WT_Rep2	Neurite	WT	Rep2
ENSMUSG00000042529.219|Kcnj12	808	533	Neurite_WT_Rep2	Neurite	WT	Rep2
ENSMUSG00000028439.134|Fam219a	1731	1162	Neurite_WT_Rep2	Neurite	WT	Rep2
ENSMUSG00000042529.396|Kcnj12|32:36;103:155;160:165;169:173;185:195;218:223	351	280	Neurite_WT_Rep2	Neurite	WT	Rep2
ENSMUSG00000004113.361|Cacna1b|219:224	687	457	Neurite_WT_Rep2	Neurite	WT	Rep2
ENSMUSG00000043670.94|Diras1	1084	716	Neurite_WT_Rep2	Neurite	WT	Rep2
ENSMUSG00000058297.5|Spock2|221:225;229:242;251:259	600	416	Neurite_WT_Rep2	Neurite	WT	Rep2
ENSMUSG00000061578.1257|Ksr2|15:19;68:72	1095	750	Neurite_WT_Rep2	Neurite	WT	Rep2
ENSMUSG00000029028.254|Lrrc47	712	565	Neurite_WT_Rep2	Neurite	WT	Rep2
ENSMUSG00000032194.257|Kank2|193:197	613	407	Neurite_WT_Rep2	Neurite	WT	Rep2
ENSMUSG00000029028.243|Lrrc47|198:202	1939	1256	Neurite_WT_Rep2	Neurite	WT	Rep2
ENSMUSG00000029636.457|Wasf3	9572	5875	Neurite_WT_Rep2	Neurite	WT	Rep2
ENSMUSG00000029028.96|Lrrc47	2555	1643	Neurite_WT_Rep2	Neurite	WT	Rep2
ENSMUSG00000031028.610|Tub|50:54	1552	1033	Neurite_WT_Rep2	Neurite	WT	Rep2
ENSMUSG00000031028.673|Tub|193:197;237:241	234	150	Neurite_WT_Rep2	Neurite	WT	Rep2
ENSMUSG00000090935.62|Synj2bp	1247	960	Neurite_WT_Rep2	Neurite	WT	Rep2
ENSMUSG00000004113.29|Cacna1b|59:63	929	613	Neurite_WT_Rep2	Neurite	WT	Rep2
ENSMUSG00000004113.284|Cacna1b|51:55;115:119;193:237;243:249;256:260	3502	2438	Neurite_WT_Rep2	Neurite	WT	Rep2
ENSMUSG00000043670.97|Diras1	1396	908	Neurite_WT_Rep2	Neurite	WT	Rep2
ENSMUSG00000035279.47|Ssc5d	3107	1911	Neurite_WT_Rep2	Neurite	WT	Rep2
ENSMUSG00000029636.502|Wasf3	5485	3375	Neurite_WT_Rep2	Neurite	WT	Rep2
ENSMUSG00000028439.413|Fam219a|51:57;127:131;197:201	120	80	Neurite_WT_Rep2	Neurite	WT	Rep2
ENSMUSG00000090935.57|Synj2bp	2840	1959	Neurite_WT_Rep2	Neurite	WT	Rep2
ENSMUSG00000022095.37|Fam160b2	353	293	Neurite_WT_Rep2	Neurite	WT	Rep2
ENSMUSG00000061578.1260|Ksr2|50:54	808	535	Neurite_WT_Rep2	Neurite	WT	Rep2
ENSMUSG00000022095.75|Fam160b2	764	492	Neurite_WT_Rep2	Neurite	WT	Rep2
ENSMUSG00000042529.438|Kcnj12	1790	1382	Neurite_WT_Rep2	Neurite	WT	Rep2
ENSMUSG00000061578.851|Ksr2|50:54	982	626	Neurite_WT_Rep2	Neurite	WT	Rep2
ENSMUSG00000031028.87|Tub|1:13;31:35;164:168	1462	968	Neurite_WT_Rep2	Neurite	WT	Rep2
ENSMUSG00000032194.177|Kank2	1640	1077	Neurite_WT_Rep2	Neurite	WT	Rep2
ENSMUSG00000058297.497|Spock2|151:155	2935	2266	Neurite_WT_Rep2	Neurite	WT	Rep2
ENSMUSG00000004113.197|Cacna1b|112:116	3112	2390	Neurite_WT_Rep2	Neurite	WT	Rep2
ENSMUSG00000043670.309|Diras1|36:40;48:53	1030	682	Neurite_WT_Rep2	Neurite	WT	Rep2
ENSMUSG00000090935.664|Synj2bp|44:50	1693	1066	Neurite_WT_Rep2	Neurite	WT	Rep2
ENSMUSG00000029636.259|Wasf3	2105	1646	Neurite_WT_Rep2	Neurite	WT	Rep2
ENSMUSG00000061578.1091|Ksr2	2542	1670	Neurite_WT_Rep2	Neurite	WT	Rep2
ENSMUSG00000042529.398|Kcnj12	352	268	Neurite_WT_Rep2	Neurite	WT	Rep2
ENSMUSG00000031028.487|Tub|99:105;136:142	863	579	Neurite_WT_Rep2	Neurite	WT	Rep2
ENSMUSG00000038916.57|Soga3	2439	1517	Neurite_WT_Rep2	Neurite	WT	Rep2
ENSMUSG00000061578.283|Ksr2	1247	816	Neurite_WT_Rep2	Neurite	WT	Rep2
ENSMUSG00000061578.1243|Ksr2	2047	1386	Neurite_WT_Rep2	Neurite	WT	Rep2
ENSMUSG00000058297.245|Spock2|87:93;191:199;210:252	2702	1918	Neurite_WT_Rep2	Neurite	WT	Rep2
ENSMUSG00000031028.134|Tub	352	240	Neurite_WT_Rep2	Neurite	WT	Rep2
ENSMUSG00000034801.247|Sos2	560	392	Neurite_WT_Rep2	Neurite	WT	Rep2
ENSMUSG00000038916.62|Soga3	868	568	Neurite_WT_Rep2	Neurite	WT	Rep2
ENSMUSG00000029636.77|Wasf3|13:19;177:181	1283	799	Neurite_WT_Rep2	Neurite	WT	Rep2
ENSMUSG00000042529.162|Kcnj12	632	428	Neurite_WT_Rep2	Neurite	WT	Rep2
ENSMUSG00000029636.478|Wasf3	2119	1348	Neurite_WT_Rep2	Neurite	WT	Rep2
ENSMUSG00000090935.760|Synj2bp	1160	746	Neurite_WT_Rep2	Neurite	WT	Rep2
ENSMUSG00000061578.655|Ksr2	942	609	Neurite_WT_Rep2	Neurite	WT	Rep2
ENSMUSG00000061578.141|Ksr2|16:21;84:88;106:121;157:161	694	462	Neurite_WT_Rep2	Neurite	WT	Rep2
ENSMUSG00000022095.128|Fam160b2	1852	1256	Neurite_WT_Rep2	Neurite	WT	Rep2
ENSMUSG00000061578.122|Ksr2	743	480	Neurite_WT_Rep2	Neurite	WT	Rep2
ENSMUSG00000058297.381|Spock2	3367	2137	Neurite_WT_Rep2	Neurite	WT	Rep2
ENSMUSG00000035202.97|Lars2	746	489	Neurite_WT_Rep2	Neurite	WT	Rep2
ENSMUSG00000061578.1092|Ksr2|49:53	5179	3264	Neurite_WT_Rep2	Neurite	WT	Rep2
ENSMUSG00000058297.547|Spock2|171:175	257	167	Neurite_WT_Rep2	Neurite	WT	Rep2
ENSMUSG00000031028.502|Tub	5703	3523	Neurite_WT_Rep2	Neurite	WT	Rep2
ENSMUSG00000061578.1547|Ksr2	407	281	Neurite_WT_Rep2	Neurite	WT	Rep2
ENSMUSG00000029028.212|Lrrc47	768	509	Neurite_WT_Rep2	Neurite	WT	Rep2
ENSMUSG00000032194.14|Kank2	269	182	Neurite_WT_Rep2	Neurite	WT	Rep2
ENSMUSG00000029636.451|Wasf3	6564	4058	Neurite_WT_Rep2	Neurite	WT	Rep2
ENSMUSG00000029636.466|Wasf3	2111	1351	Neurite_WT_Rep2	Neurite	WT	Rep2
ENSMUSG00000029028.56|Lrrc47	1797	1217	Neurite_WT_Rep2	Neurite	WT	Rep2
ENSMUSG00000032194.20|Kank2	382	249	Neurite_WT_Rep2	Neurite	WT	Rep2
ENSMUSG00000090935.306|Synj2bp|218:222	1754	1254	Neurite_WT_Rep2	Neurite	WT	Rep2
ENSMUSG00000028439.25|Fam219a	417	341	Neurite_WT_Rep2	Neurite	WT	Rep2
ENSMUSG00000061578.1497|Ksr2	7713	4836	Neurite_WT_Rep2	Neurite	WT	Rep2
ENSMUSG00000061578.774|Ksr2|43:47	4539	2870	Neurite_WT_Rep2	Neurite	WT	Rep2
ENSMUSG00000032194.91|Kank2|38:42	3663	2457	Neurite_WT_Rep2	Neurite	WT	Rep2
ENSMUSG00000061578.1459|Ksr2	292	195	Neurite_WT_Rep2	Neurite	WT	Rep2
ENSMUSG00000061578.1361|Ksr2	3407	2223	Neurite_WT_Rep2	Neurite	WT	Rep2
ENSMUSG00000032194.81|Kank2|98:102	4531	3196	Neurite_WT_Rep2	Neurite	WT	Rep2
ENSMUSG00000058297.384|Spock2	1154	768	Neurite_WT_Rep2	Neurite	WT	Rep2
ENSMUSG00000042529.374|Kcnj12|7:17;164:168;235:260	1413	1049	Neurite_WT_Rep2	Neurite	WT	Rep2
ENSMUSG00000043670.60|Diras1|187:192	1924	1284	Neurite_WT_Rep2	Neurite	WT	Rep2
ENSMUSG00000004113.193|Cacna1b	2622	2020	Neurite_WT_Rep2	Neurite	WT	Rep2
ENSMUSG00000032194.77|Kank2	2532	2058	Neurite_WT_Rep2	Neurite	WT	Rep2
ENSMUSG00000032194.192|Kank2	2770	1829	Neurite_WT_Rep2	Neurite	WT	Rep2
ENSMUSG00000090935.253|Synj2bp	323	205	Neurite_WT_Rep2	Neurite	WT	Rep2
ENSMUSG00000090935.688|Synj2bp|200:204	718	444	Neurite_WT_Rep2	Neurite	WT	Rep2
ENSMUSG00000032194.48|Kank2	4257	2788	Neurite_WT_Rep2	Neurite	WT	Rep2
ENSMUSG00000058297.555|Spock2|123:127;255:260	1806	1181	Neurite_WT_Rep2	Neurite	WT	Rep2
ENSMUSG00000029028.139|Lrrc47	711	476	Neurite_WT_Rep2	Neurite	WT	Rep2
ENSMUSG00000004113.293|Cacna1b	1402	1005	Neurite_WT_Rep2	Neurite	WT	Rep2
ENSMUSG00000029636.488|Wasf3|130:134	3905	2985	Neurite_WT_Rep2	Neurite	WT	Rep2
ENSMUSG00000061578.978|Ksr2	473	321	Neurite_WT_Rep2	Neurite	WT	Rep2
ENSMUSG00000061578.1167|Ksr2	1498	1030	Neurite_WT_Rep2	Neurite	WT	Rep2
ENSMUSG00000029028.27|Lrrc47|9:14;16:20;22:26;43:47;59:64;66:70;82:86;89:93;95:99;111:116;118:122;139:143;145:149;161:165;168:172;174:178;201:205;220:224;226:230;242:246;249:253	868	578	Neurite_WT_Rep2	Neurite	WT	Rep2
ENSMUSG00000042529.428|Kcnj12	4707	3005	Neurite_WT_Rep2	Neurite	WT	Rep2
ENSMUSG00000090935.536|Synj2bp|38:44	771	514	Neurite_WT_Rep2	Neurite	WT	Rep2
ENSMUSG00000029028.58|Lrrc47	1045	703	Neurite_WT_Rep2	Neurite	WT	Rep2
ENSMUSG00000042529.375|Kcnj12|1:11;158:162;229:260	1630	1247	Neurite_WT_Rep2	Neurite	WT	Rep2
ENSMUSG00000042529.450|Kcnj12|56:60;215:219	183	114	Neurite_WT_Rep2	Neurite	WT	Rep2
ENSMUSG00000032194.19|Kank2|189:193	350	236	Neurite_WT_Rep2	Neurite	WT	Rep2
ENSMUSG00000004113.17|Cacna1b	1177	934	Neurite_WT_Rep2	Neurite	WT	Rep2
ENSMUSG00000090935.589|Synj2bp	2306	1801	Neurite_WT_Rep2	Neurite	WT	Rep2
ENSMUSG00000029028.70|Lrrc47	488	337	Neurite_WT_Rep2	Neurite	WT	Rep2
ENSMUSG00000061578.472|Ksr2|197:202	3407	2114	Neurite_WT_Rep2	Neurite	WT	Rep2
ENSMUSG00000032194.198|Kank2|77:81	504	355	Neurite_WT_Rep2	Neurite	WT	Rep2
ENSMUSG00000031028.552|Tub	2130	1359	Neurite_WT_Rep2	Neurite	WT	Rep2
ENSMUSG00000061578.743|Ksr2|173:177;229:233	617	412	Neurite_WT_Rep2	Neurite	WT	Rep2
ENSMUSG00000035279.35|Ssc5d	1444	918	Neurite_WT_Rep2	Neurite	WT	Rep2
ENSMUSG00000031028.462|Tub|137:142;249:255	876	605	Neurite_WT_Rep2	Neurite	WT	Rep2
ENSMUSG00000061578.860|Ksr2	1133	753	Neurite_WT_Rep2	Neurite	WT	Rep2
ENSMUSG00000043670.216|Diras1	4200	2704	Neurite_WT_Rep2	Neurite	WT	Rep2
ENSMUSG00000043670.200|Diras1	1134	756	Neurite_WT_Rep2	Neurite	WT	Rep2
ENSMUSG00000042529.314|Kcnj12|186:190;225:231;247:255	1404	877	Neurite_WT_Rep2	Neurite	WT	Rep2
ENSMUSG00000090935.172|Synj2bp	1280	825	Neurite_WT_Rep2	Neurite	WT	Rep2
ENSMUSG00000031028.463|Tub|131:136;243:249	1653	1097	Neurite_WT_Rep2	Neurite	WT	Rep2
ENSMUSG00000090935.493|Synj2bp	1568	1020	Neurite_WT_Rep2	Neurite	WT	Rep2
ENSMUSG00000022095.32|Fam160b2	1274	1010	Neurite_WT_Rep2	Neurite	WT	Rep2
ENSMUSG00000043670.127|Diras1|142:146	695	527	Neurite_WT_Rep2	Neurite	WT	Rep2
ENSMUSG00000028439.264|Fam219a	1160	742	Neurite_WT_Rep2	Neurite	WT	Rep2
ENSMUSG00000042529.426|Kcnj12|5:15;38:43;200:204	3510	2231	Neurite_WT_Rep2	Neurite	WT	Rep2
ENSMUSG00000090935.489|Synj2bp	581	379	Neurite_WT_Rep2	Neurite	WT	Rep2
ENSMUSG00000022095.271|Fam160b2|19:39;86:90;222:227	821	558	Neurite_WT_Rep2	Neurite	WT	Rep2
ENSMUSG00000004113.270|Cacna1b	1649	1053	Neurite_WT_Rep2	Neurite	WT	Rep2
ENSMUSG00000031028.241|Tub	1689	1087	Neurite_WT_Rep2	Neurite	WT	Rep2
ENSMUSG00000042529.334|Kcnj12|66:70;105:111;127:135;172:177;187:191;247:257	979	607	Neurite_WT_Rep2	Neurite	WT	Rep2
ENSMUSG00000043670.169|Diras1	1503	975	Neurite_WT_Rep2	Neurite	WT	Rep2
ENSMUSG00000061578.78|Ksr2	833	539	Neurite_WT_Rep2	Neurite	WT	Rep2
ENSMUSG00000061578.82|Ksr2	1262	819	Neurite_WT_Rep2	Neurite	WT	Rep2
ENSMUSG00000043670.230|Diras1|16:21;24:28;33:37;147:151	251	162	Neurite_WT_Rep2	Neurite	WT	Rep2
ENSMUSG00000090935.149|Synj2bp	1851	1209	Neurite_WT_Rep2	Neurite	WT	Rep2
ENSMUSG00000043670.93|Diras1	1541	1019	Neurite_WT_Rep2	Neurite	WT	Rep2
ENSMUSG00000029636.263|Wasf3	1478	944	Neurite_WT_Rep2	Neurite	WT	Rep2
ENSMUSG00000090935.289|Synj2bp	1249	796	Neurite_WT_Rep2	Neurite	WT	Rep2
ENSMUSG00000031028.315|Tub	296	204	Neurite_WT_Rep2	Neurite	WT	Rep2
ENSMUSG00000061578.307|Ksr2	1331	848	Neurite_WT_Rep2	Neurite	WT	Rep2
ENSMUSG00000061578.267|Ksr2	748	521	Neurite_WT_Rep2	Neurite	WT	Rep2
ENSMUSG00000061578.1354|Ksr2	3742	2357	Neurite_WT_Rep2	Neurite	WT	Rep2
ENSMUSG00000061578.153|Ksr2|12:16;34:49;85:89	526	359	Neurite_WT_Rep2	Neurite	WT	Rep2
ENSMUSG00000029636.499|Wasf3|64:68	2537	1649	Neurite_WT_Rep2	Neurite	WT	Rep2
ENSMUSG00000029636.276|Wasf3|15:20	1513	962	Neurite_WT_Rep2	Neurite	WT	Rep2
ENSMUSG00000032194.69|Kank2	592	404	Neurite_WT_Rep2	Neurite	WT	Rep2
ENSMUSG00000061578.253|Ksr2	604	402	Neurite_WT_Rep2	Neurite	WT	Rep2
ENSMUSG00000058297.374|Spock2|236:242	1174	799	Neurite_WT_Rep2	Neurite	WT	Rep2
ENSMUSG00000061578.664|Ksr2	1574	1026	Neurite_WT_Rep2	Neurite	WT	Rep2
ENSMUSG00000029636.507|Wasf3|16:20	5049	3172	Neurite_WT_Rep2	Neurite	WT	Rep2
ENSMUSG00000043670.72|Diras1	919	735	Neurite_WT_Rep2	Neurite	WT	Rep2
ENSMUSG00000061578.543|Ksr2	593	417	Neurite_WT_Rep2	Neurite	WT	Rep2
ENSMUSG00000061578.659|Ksr2	2296	1756	Neurite_WT_Rep2	Neurite	WT	Rep2
ENSMUSG00000031028.412|Tub	2210	1482	Neurite_WT_Rep2	Neurite	WT	Rep2
ENSMUSG00000061578.1489|Ksr2	1729	1162	Neurite_WT_Rep2	Neurite	WT	Rep2
ENSMUSG00000022095.274|Fam160b2|1:21;68:72;204:209	501	331	Neurite_WT_Rep2	Neurite	WT	Rep2
ENSMUSG00000028439.252|Fam219a	1298	843	Neurite_WT_Rep2	Neurite	WT	Rep2
ENSMUSG00000031028.167|Tub	1704	1104	Neurite_WT_Rep2	Neurite	WT	Rep2
ENSMUSG00000022095.181|Fam160b2|249:260	1229	843	Neurite_WT_Rep2	Neurite	WT	Rep2
ENSMUSG00000031028.409|Tub|124:128	1392	1142	Neurite_WT_Rep2	Neurite	WT	Rep2
ENSMUSG00000004113.101|Cacna1b	679	556	Neurite_WT_Rep2	Neurite	WT	Rep2
ENSMUSG00000031028.335|Tub	583	385	Neurite_WT_Rep2	Neurite	WT	Rep2
ENSMUSG00000090935.363|Synj2bp	2303	1433	Neurite_WT_Rep2	Neurite	WT	Rep2
ENSMUSG00000034801.129|Sos2	2915	1832	Neurite_WT_Rep2	Neurite	WT	Rep2
ENSMUSG00000058297.108|Spock2|63:68	1308	833	Neurite_WT_Rep2	Neurite	WT	Rep2
ENSMUSG00000029636.16|Wasf3	3603	2255	Neurite_WT_Rep2	Neurite	WT	Rep2
ENSMUSG00000029636.375|Wasf3	575	379	Neurite_WT_Rep2	Neurite	WT	Rep2
ENSMUSG00000061578.1030|Ksr2	925	622	Neurite_WT_Rep2	Neurite	WT	Rep2
ENSMUSG00000043670.87|Diras1|25:30	582	395	Neurite_WT_Rep2	Neurite	WT	Rep2
ENSMUSG00000061578.97|Ksr2	349	242	Neurite_WT_Rep2	Neurite	WT	Rep2
ENSMUSG00000061578.1074|Ksr2	3450	2656	Neurite_WT_Rep2	Neurite	WT	Rep2
ENSMUSG00000029028.185|Lrrc47|79:83	831	547	Neurite_WT_Rep2	Neurite	WT	Rep2
ENSMUSG00000028439.188|Fam219a|1:17;27:34	1417	889	Neurite_WT_Rep2	Neurite	WT	Rep2
ENSMUSG00000034801.168|Sos2|50:54;113:117;147:151	667	442	Neurite_WT_Rep2	Neurite	WT	Rep2
ENSMUSG00000061578.779|Ksr2|13:17	1818	1196	Neurite_WT_Rep2	Neurite	WT	Rep2
ENSMUSG00000061578.826|Ksr2	487	326	Neurite_WT_Rep2	Neurite	WT	Rep2
ENSMUSG00000029028.258|Lrrc47|108:112	481	378	Neurite_WT_Rep2	Neurite	WT	Rep2
ENSMUSG00000061578.753|Ksr2	907	605	Neurite_WT_Rep2	Neurite	WT	Rep2
ENSMUSG00000042529.134|Kcnj12	705	562	Neurite_WT_Rep2	Neurite	WT	Rep2
ENSMUSG00000022095.181|Fam160b2	724	483	Neurite_WT_Rep2	Neurite	WT	Rep2
ENSMUSG00000022095.20|Fam160b2|21:25;227:231	2348	1484	Neurite_WT_Rep2	Neurite	WT	Rep2
ENSMUSG00000004113.296|Cacna1b|43:47;121:165;171:177;184:190;192:198;228:243;248:260	2197	1528	Neurite_WT_Rep2	Neurite	WT	Rep2
ENSMUSG00000061578.1245|Ksr2|87:91;140:144	1547	1019	Neurite_WT_Rep2	Neurite	WT	Rep2
ENSMUSG00000022095.186|Fam160b2	938	673	Neurite_WT_Rep2	Neurite	WT	Rep2
ENSMUSG00000031028.81|Tub|37:49;67:71;200:204	1055	683	Neurite_WT_Rep2	Neurite	WT	Rep2
ENSMUSG00000090935.719|Synj2bp	1890	1228	Neurite_WT_Rep2	Neurite	WT	Rep2
ENSMUSG00000061578.1172|Ksr2	1345	933	Neurite_WT_Rep2	Neurite	WT	Rep2
ENSMUSG00000058297.187|Spock2	1285	848	Neurite_WT_Rep2	Neurite	WT	Rep2
ENSMUSG00000058297.593|Spock2	341	234	Neurite_WT_Rep2	Neurite	WT	Rep2
ENSMUSG00000058297.227|Spock2	2186	1427	Neurite_WT_Rep2	Neurite	WT	Rep2
ENSMUSG00000029636.239|Wasf3|22:26;115:122;237:242	743	502	Neurite_WT_Rep2	Neurite	WT	Rep2
ENSMUSG00000042529.48|Kcnj12|130:137	788	622	Neurite_WT_Rep2	Neurite	WT	Rep2
ENSMUSG00000061578.1382|Ksr2	524	344	Neurite_WT_Rep2	Neurite	WT	Rep2
ENSMUSG00000004113.187|Cacna1b|3:7;18:22;172:176	5189	3266	Neurite_WT_Rep2	Neurite	WT	Rep2
ENSMUSG00000029028.169|Lrrc47|175:179	1155	770	Neurite_WT_Rep2	Neurite	WT	Rep2
ENSMUSG00000034801.134|Sos2|254:258	3381	2102	Neurite_WT_Rep2	Neurite	WT	Rep2
ENSMUSG00000042529.432|Kcnj12|2:7;164:168	1949	1427	Neurite_WT_Rep2	Neurite	WT	Rep2
ENSMUSG00000032194.39|Kank2	690	467	Neurite_WT_Rep2	Neurite	WT	Rep2
ENSMUSG00000090935.501|Synj2bp|248:254	556	363	Neurite_WT_Rep2	Neurite	WT	Rep2
ENSMUSG00000061578.635|Ksr2	902	581	Neurite_WT_Rep2	Neurite	WT	Rep2
ENSMUSG00000061578.1067|Ksr2|199:203	1977	1329	Neurite_WT_Rep2	Neurite	WT	Rep2
ENSMUSG00000031028.399|Tub|184:188	2051	1378	Neurite_WT_Rep2	Neurite	WT	Rep2
ENSMUSG00000034801.225|Sos2|194:202	1320	853	Neurite_WT_Rep2	Neurite	WT	Rep2
ENSMUSG00000032194.219|Kank2	3000	1885	Neurite_WT_Rep2	Neurite	WT	Rep2
ENSMUSG00000031028.78|Tub|55:67;85:89;218:222	1355	871	Neurite_WT_Rep2	Neurite	WT	Rep2
ENSMUSG00000029028.98|Lrrc47	1245	805	Neurite_WT_Rep2	Neurite	WT	Rep2
ENSMUSG00000038916.71|Soga3	235	143	Neurite_WT_Rep2	Neurite	WT	Rep2
ENSMUSG00000058297.389|Spock2	1582	1262	Neurite_WT_Rep2	Neurite	WT	Rep2
ENSMUSG00000061578.998|Ksr2	2246	1461	Neurite_WT_Rep2	Neurite	WT	Rep2
ENSMUSG00000031028.160|Tub|16:21;101:106	1040	717	Neurite_WT_Rep2	Neurite	WT	Rep2
ENSMUSG00000031028.506|Tub	1758	1165	Neurite_WT_Rep2	Neurite	WT	Rep2
ENSMUSG00000058297.52|Spock2|9:18;24:49	1303	905	Neurite_WT_Rep2	Neurite	WT	Rep2
ENSMUSG00000032194.55|Kank2	1357	891	Neurite_WT_Rep2	Neurite	WT	Rep2
ENSMUSG00000061578.249|Ksr2	1126	718	Neurite_WT_Rep2	Neurite	WT	Rep2
ENSMUSG00000029636.134|Wasf3	2556	1679	Neurite_WT_Rep2	Neurite	WT	Rep2
ENSMUSG00000061578.1496|Ksr2	10233	6344	Neurite_WT_Rep2	Neurite	WT	Rep2
ENSMUSG00000029636.299|Wasf3	1179	776	Neurite_WT_Rep2	Neurite	WT	Rep2
ENSMUSG00000058297.501|Spock2	4027	3105	Neurite_WT_Rep2	Neurite	WT	Rep2
ENSMUSG00000058297.297|Spock2	783	526	Neurite_WT_Rep2	Neurite	WT	Rep2
ENSMUSG00000031028.275|Tub	1841	1192	Neurite_WT_Rep2	Neurite	WT	Rep2
ENSMUSG00000058297.296|Spock2	850	559	Neurite_WT_Rep2	Neurite	WT	Rep2
ENSMUSG00000042529.358|Kcnj12	427	263	Neurite_WT_Rep2	Neurite	WT	Rep2
ENSMUSG00000042529.309|Kcnj12|216:220;255:260	1956	1263	Neurite_WT_Rep2	Neurite	WT	Rep2
ENSMUSG00000061578.170|Ksr2	525	346	Neurite_WT_Rep2	Neurite	WT	Rep2
ENSMUSG00000034801.176|Sos2|2:6;65:69;99:103	446	270	Neurite_WT_Rep2	Neurite	WT	Rep2
ENSMUSG00000061578.110|Ksr2|116:120;202:207	593	392	Neurite_WT_Rep2	Neurite	WT	Rep2
ENSMUSG00000031028.267|Tub	2892	1874	Neurite_WT_Rep2	Neurite	WT	Rep2
ENSMUSG00000029636.350|Wasf3	724	466	Neurite_WT_Rep2	Neurite	WT	Rep2
ENSMUSG00000061578.825|Ksr2	1568	1033	Neurite_WT_Rep2	Neurite	WT	Rep2
ENSMUSG00000042529.317|Kcnj12|168:172;207:213;229:237	1776	1154	Neurite_WT_Rep2	Neurite	WT	Rep2
ENSMUSG00000029636.75|Wasf3|25:31;189:193	848	525	Neurite_WT_Rep2	Neurite	WT	Rep2
ENSMUSG00000058297.302|Spock2	1831	1156	Neurite_WT_Rep2	Neurite	WT	Rep2
ENSMUSG00000029636.394|Wasf3	1181	787	Neurite_WT_Rep2	Neurite	WT	Rep2
ENSMUSG00000090935.520|Synj2bp	2215	1742	Neurite_WT_Rep2	Neurite	WT	Rep2
ENSMUSG00000034801.232|Sos2	2320	1820	Neurite_WT_Rep2	Neurite	WT	Rep2
ENSMUSG00000061578.664|Ksr2|88:92;132:136	1018	666	Neurite_WT_Rep2	Neurite	WT	Rep2
ENSMUSG00000028439.289|Fam219a|106:110	1898	1535	Neurite_WT_Rep2	Neurite	WT	Rep2
ENSMUSG00000029028.260|Lrrc47	372	250	Neurite_WT_Rep2	Neurite	WT	Rep2
ENSMUSG00000032194.116|Kank2	808	534	Neurite_WT_Rep2	Neurite	WT	Rep2
ENSMUSG00000028439.165|Fam219a	234	154	Neurite_WT_Rep2	Neurite	WT	Rep2
ENSMUSG00000004113.201|Cacna1b	2154	1401	Neurite_WT_Rep2	Neurite	WT	Rep2
ENSMUSG00000061578.1421|Ksr2	343	232	Neurite_WT_Rep2	Neurite	WT	Rep2
ENSMUSG00000043670.195|Diras1	1160	780	Neurite_WT_Rep2	Neurite	WT	Rep2
ENSMUSG00000034801.53|Sos2	280	179	Neurite_WT_Rep2	Neurite	WT	Rep2
ENSMUSG00000031028.265|Tub	3791	2432	Neurite_WT_Rep2	Neurite	WT	Rep2
ENSMUSG00000022095.196|Fam160b2|159:172;174:217;221:256	3032	2246	Neurite_WT_Rep2	Neurite	WT	Rep2
ENSMUSG00000034801.15|Sos2	739	498	Neurite_WT_Rep2	Neurite	WT	Rep2
ENSMUSG00000022095.10|Fam160b2	208	133	Neurite_WT_Rep2	Neurite	WT	Rep2
ENSMUSG00000058297.393|Spock2	1659	1328	Neurite_WT_Rep2	Neurite	WT	Rep2
ENSMUSG00000061578.739|Ksr2	669	434	Neurite_WT_Rep2	Neurite	WT	Rep2
ENSMUSG00000004113.329|Cacna1b	1061	687	Neurite_WT_Rep2	Neurite	WT	Rep2
ENSMUSG00000061578.292|Ksr2	1207	789	Neurite_WT_Rep2	Neurite	WT	Rep2
ENSMUSG00000090935.586|Synj2bp|162:167	2126	1645	Neurite_WT_Rep2	Neurite	WT	Rep2
ENSMUSG00000031028.147|Tub	1501	995	Neurite_WT_Rep2	Neurite	WT	Rep2
ENSMUSG00000061578.420|Ksr2	490	351	Neurite_WT_Rep2	Neurite	WT	Rep2
ENSMUSG00000035279.54|Ssc5d	1563	1051	Neurite_WT_Rep2	Neurite	WT	Rep2
ENSMUSG00000058297.304|Spock2|17:22	455	295	Neurite_WT_Rep2	Neurite	WT	Rep2
ENSMUSG00000035202.56|Lars2	1111	742	Neurite_WT_Rep2	Neurite	WT	Rep2
ENSMUSG00000042529.296|Kcnj12	2722	1705	Neurite_WT_Rep2	Neurite	WT	Rep2
ENSMUSG00000043670.92|Diras1	589	396	Neurite_WT_Rep2	Neurite	WT	Rep2
ENSMUSG00000022095.150|Fam160b2	1171	925	Neurite_WT_Rep2	Neurite	WT	Rep2
ENSMUSG00000031028.492|Tub|69:75;106:112	1350	862	Neurite_WT_Rep2	Neurite	WT	Rep2
ENSMUSG00000029028.164|Lrrc47	1556	1009	Neurite_WT_Rep2	Neurite	WT	Rep2
ENSMUSG00000029636.286|Wasf3	1316	876	Neurite_WT_Rep2	Neurite	WT	Rep2
ENSMUSG00000004113.200|Cacna1b|94:98	5513	3474	Neurite_WT_Rep2	Neurite	WT	Rep2
ENSMUSG00000028439.267|Fam219a	1199	818	Neurite_WT_Rep2	Neurite	WT	Rep2
ENSMUSG00000043670.296|Diras1	348	278	Neurite_WT_Rep2	Neurite	WT	Rep2
ENSMUSG00000034801.140|Sos2	1398	919	Neurite_WT_Rep2	Neurite	WT	Rep2
ENSMUSG00000061578.221|Ksr2	682	449	Neurite_WT_Rep2	Neurite	WT	Rep2
ENSMUSG00000042529.434|Kcnj12	2435	2030	Neurite_WT_Rep2	Neurite	WT	Rep2
ENSMUSG00000034801.88|Sos2	334	223	Neurite_WT_Rep2	Neurite	WT	Rep2
ENSMUSG00000032194.137|Kank2	282	184	Neurite_WT_Rep2	Neurite	WT	Rep2
ENSMUSG00000032194.269|Kank2|121:125;208:212	1954	1259	Neurite_WT_Rep2	Neurite	WT	Rep2
ENSMUSG00000029028.54|Lrrc47	615	458	Neurite_WT_Rep2	Neurite	WT	Rep2
ENSMUSG00000031028.186|Tub	1081	689	Neurite_WT_Rep2	Neurite	WT	Rep2
ENSMUSG00000028439.293|Fam219a	889	616	Neurite_WT_Rep2	Neurite	WT	Rep2
ENSMUSG00000028439.107|Fam219a	1415	1157	Neurite_WT_Rep2	Neurite	WT	Rep2
ENSMUSG00000090935.161|Synj2bp	1236	772	Neurite_WT_Rep2	Neurite	WT	Rep2
ENSMUSG00000004113.129|Cacna1b	2978	2298	Neurite_WT_Rep2	Neurite	WT	Rep2
ENSMUSG00000090935.393|Synj2bp	842	538	Neurite_WT_Rep2	Neurite	WT	Rep2
ENSMUSG00000061578.475|Ksr2	3391	2067	Neurite_WT_Rep2	Neurite	WT	Rep2
ENSMUSG00000043670.245|Diras1	610	420	Neurite_WT_Rep2	Neurite	WT	Rep2
ENSMUSG00000031028.488|Tub	4567	2900	Neurite_WT_Rep2	Neurite	WT	Rep2
ENSMUSG00000058297.402|Spock2	1066	741	Neurite_WT_Rep2	Neurite	WT	Rep2
ENSMUSG00000029636.507|Wasf3	5522	3445	Neurite_WT_Rep2	Neurite	WT	Rep2
ENSMUSG00000043670.138|Diras1	749	493	Neurite_WT_Rep2	Neurite	WT	Rep2
ENSMUSG00000029636.293|Wasf3	12734	7608	Neurite_WT_Rep2	Neurite	WT	Rep2
ENSMUSG00000022095.107|Fam160b2|25:29	450	280	Neurite_WT_Rep2	Neurite	WT	Rep2
ENSMUSG00000029028.89|Lrrc47|19:23;25:29;41:46;54:58;60:64;75:79	1093	720	Neurite_WT_Rep2	Neurite	WT	Rep2
ENSMUSG00000029028.168|Lrrc47|181:185	1327	882	Neurite_WT_Rep2	Neurite	WT	Rep2
ENSMUSG00000061578.693|Ksr2	1552	1001	Neurite_WT_Rep2	Neurite	WT	Rep2
ENSMUSG00000061578.1073|Ksr2|163:167	862	679	Neurite_WT_Rep2	Neurite	WT	Rep2
ENSMUSG00000043670.143|Diras1	969	647	Neurite_WT_Rep2	Neurite	WT	Rep2
ENSMUSG00000031028.197|Tub	2201	1396	Neurite_WT_Rep2	Neurite	WT	Rep2
ENSMUSG00000058297.290|Spock2|101:106	3047	2033	Neurite_WT_Rep2	Neurite	WT	Rep2
ENSMUSG00000028439.189|Fam219a	2080	1328	Neurite_WT_Rep2	Neurite	WT	Rep2
ENSMUSG00000031028.60|Tub|163:175;193:197	1833	1167	Neurite_WT_Rep2	Neurite	WT	Rep2
ENSMUSG00000031028.13|Tub|230:234	2584	1596	Neurite_WT_Rep2	Neurite	WT	Rep2
ENSMUSG00000029636.484|Wasf3	1408	1091	Neurite_WT_Rep2	Neurite	WT	Rep2
ENSMUSG00000061578.764|Ksr2	1250	838	Neurite_WT_Rep2	Neurite	WT	Rep2
ENSMUSG00000032194.294|Kank2|58:62	2695	1739	Neurite_WT_Rep2	Neurite	WT	Rep2
ENSMUSG00000028439.23|Fam219a|130:136	361	298	Neurite_WT_Rep2	Neurite	WT	Rep2
ENSMUSG00000029636.455|Wasf3	7233	4530	Neurite_WT_Rep2	Neurite	WT	Rep2
ENSMUSG00000035202.86|Lars2|54:58;106:110	3812	2375	Neurite_WT_Rep2	Neurite	WT	Rep2
ENSMUSG00000090935.736|Synj2bp	2153	1416	Neurite_WT_Rep2	Neurite	WT	Rep2
ENSMUSG00000061578.721|Ksr2	1707	1124	Neurite_WT_Rep2	Neurite	WT	Rep2
ENSMUSG00000061578.663|Ksr2	1861	1217	Neurite_WT_Rep2	Neurite	WT	Rep2
ENSMUSG00000028439.230|Fam219a	1456	939	Neurite_WT_Rep2	Neurite	WT	Rep2
ENSMUSG00000029636.83|Wasf3|141:145	1318	1057	Neurite_WT_Rep2	Neurite	WT	Rep2
ENSMUSG00000061578.1411|Ksr2	1285	865	Neurite_WT_Rep2	Neurite	WT	Rep2
ENSMUSG00000031028.77|Tub|61:73;91:95;224:228	1159	777	Neurite_WT_Rep2	Neurite	WT	Rep2
ENSMUSG00000061578.851|Ksr2	1314	859	Neurite_WT_Rep2	Neurite	WT	Rep2
ENSMUSG00000061578.287|Ksr2	998	634	Neurite_WT_Rep2	Neurite	WT	Rep2
ENSMUSG00000061578.1251|Ksr2|51:55;104:108	1642	1140	Neurite_WT_Rep2	Neurite	WT	Rep2
ENSMUSG00000022095.224|Fam160b2|6:49;53:88;94:118;120:129;133:148;187:207;238:260	200	167	Neurite_WT_Rep2	Neurite	WT	Rep2
ENSMUSG00000029636.96|Wasf3	722	461	Neurite_WT_Rep2	Neurite	WT	Rep2
ENSMUSG00000061578.1329|Ksr2	835	542	Neurite_WT_Rep2	Neurite	WT	Rep2
ENSMUSG00000029636.311|Wasf3	3112	1992	Neurite_WT_Rep2	Neurite	WT	Rep2
ENSMUSG00000061578.464|Ksr2|245:250	2403	1541	Neurite_WT_Rep2	Neurite	WT	Rep2
ENSMUSG00000061578.137|Ksr2	921	630	Neurite_WT_Rep2	Neurite	WT	Rep2
ENSMUSG00000042529.181|Kcnj12	1637	1140	Neurite_WT_Rep2	Neurite	WT	Rep2
ENSMUSG00000090935.33|Synj2bp|54:58;240:244	1834	1200	Neurite_WT_Rep2	Neurite	WT	Rep2
ENSMUSG00000004113.119|Cacna1b|31:35;47:52;168:172	864	563	Neurite_WT_Rep2	Neurite	WT	Rep2
ENSMUSG00000028439.137|Fam219a|200:204;210:244;249:256	699	486	Neurite_WT_Rep2	Neurite	WT	Rep2
ENSMUSG00000090935.749|Synj2bp	1792	1148	Neurite_WT_Rep2	Neurite	WT	Rep2
ENSMUSG00000032194.95|Kank2|14:18	4411	2885	Neurite_WT_Rep2	Neurite	WT	Rep2
ENSMUSG00000004113.290|Cacna1b	2254	1543	Neurite_WT_Rep2	Neurite	WT	Rep2
ENSMUSG00000061578.1078|Ksr2|133:137	2639	2052	Neurite_WT_Rep2	Neurite	WT	Rep2
ENSMUSG00000058297.443|Spock2	400	261	Neurite_WT_Rep2	Neurite	WT	Rep2
ENSMUSG00000061578.1222|Ksr2|31:35;225:229	2522	1666	Neurite_WT_Rep2	Neurite	WT	Rep2
ENSMUSG00000028439.269|Fam219a	2314	1509	Neurite_WT_Rep2	Neurite	WT	Rep2
ENSMUSG00000031028.457|Tub	2575	1666	Neurite_WT_Rep2	Neurite	WT	Rep2
ENSMUSG00000029636.11|Wasf3|88:93;165:169;211:215	1909	1242	Neurite_WT_Rep2	Neurite	WT	Rep2
ENSMUSG00000042529.376|Kcnj12|1:5;152:156;223:260	1965	1574	Neurite_WT_Rep2	Neurite	WT	Rep2
ENSMUSG00000032194.96|Kank2	3263	2149	Neurite_WT_Rep2	Neurite	WT	Rep2
ENSMUSG00000035202.27|Lars2	737	489	Neurite_WT_Rep2	Neurite	WT	Rep2
ENSMUSG00000028439.33|Fam219a	397	277	Neurite_WT_Rep2	Neurite	WT	Rep2
ENSMUSG00000043670.242|Diras1|75:79;185:197;208:214;239:247	1131	760	Neurite_WT_Rep2	Neurite	WT	Rep2
ENSMUSG00000061578.1547|Ksr2|98:102	466	287	Neurite_WT_Rep2	Neurite	WT	Rep2
ENSMUSG00000029636.494|Wasf3|94:98	7035	4315	Neurite_WT_Rep2	Neurite	WT	Rep2
ENSMUSG00000061578.1315|Ksr2	1346	887	Neurite_WT_Rep2	Neurite	WT	Rep2
ENSMUSG00000058297.502|Spock2	3278	2544	Neurite_WT_Rep2	Neurite	WT	Rep2
ENSMUSG00000042529.328|Kcnj12	4654	2875	Neurite_WT_Rep2	Neurite	WT	Rep2
ENSMUSG00000090935.241|Synj2bp	356	239	Neurite_WT_Rep2	Neurite	WT	Rep2
ENSMUSG00000004113.209|Cacna1b|40:44;230:234	4275	2728	Neurite_WT_Rep2	Neurite	WT	Rep2
ENSMUSG00000061578.1246|Ksr2	1109	746	Neurite_WT_Rep2	Neurite	WT	Rep2
ENSMUSG00000022095.261|Fam160b2	511	383	Neurite_WT_Rep2	Neurite	WT	Rep2
ENSMUSG00000042529.161|Kcnj12|4:8	470	308	Neurite_WT_Rep2	Neurite	WT	Rep2
ENSMUSG00000058297.38|Spock2|23:27;31:44;53:64;78:84;93:102;108:133	1042	661	Neurite_WT_Rep2	Neurite	WT	Rep2
ENSMUSG00000029028.198|Lrrc47	511	333	Neurite_WT_Rep2	Neurite	WT	Rep2
ENSMUSG00000042529.176|Kcnj12	735	496	Neurite_WT_Rep2	Neurite	WT	Rep2
ENSMUSG00000031028.183|Tub	1693	1103	Neurite_WT_Rep2	Neurite	WT	Rep2
ENSMUSG00000090935.323|Synj2bp	879	696	Neurite_WT_Rep2	Neurite	WT	Rep2
ENSMUSG00000043670.73|Diras1	1229	954	Neurite_WT_Rep2	Neurite	WT	Rep2
ENSMUSG00000028439.28|Fam219a	1266	879	Neurite_WT_Rep2	Neurite	WT	Rep2
ENSMUSG00000029028.242|Lrrc47|204:208	2143	1398	Neurite_WT_Rep2	Neurite	WT	Rep2
ENSMUSG00000061578.671|Ksr2|46:50;90:94;229:233	1937	1290	Neurite_WT_Rep2	Neurite	WT	Rep2
ENSMUSG00000058297.47|Spock2	705	483	Neurite_WT_Rep2	Neurite	WT	Rep2
ENSMUSG00000061578.529|Ksr2|27:33	626	435	Neurite_WT_Rep2	Neurite	WT	Rep2
ENSMUSG00000058297.508|Spock2	4619	2962	Neurite_WT_Rep2	Neurite	WT	Rep2
ENSMUSG00000035279.17|Ssc5d	453	284	Neurite_WT_Rep2	Neurite	WT	Rep2
ENSMUSG00000034801.213|Sos2	2484	1551	Neurite_WT_Rep2	Neurite	WT	Rep2
ENSMUSG00000032194.101|Kank2	2831	1847	Neurite_WT_Rep2	Neurite	WT	Rep2
ENSMUSG00000042529.8|Kcnj12	313	212	Neurite_WT_Rep2	Neurite	WT	Rep2
ENSMUSG00000031028.215|Tub|131:135;137:142;239:244	1315	867	Neurite_WT_Rep2	Neurite	WT	Rep2
ENSMUSG00000029028.129|Lrrc47	508	326	Neurite_WT_Rep2	Neurite	WT	Rep2
ENSMUSG00000031028.494|Tub|57:63;94:100	7189	4463	Neurite_WT_Rep2	Neurite	WT	Rep2
ENSMUSG00000061578.540|Ksr2	1762	1161	Neurite_WT_Rep2	Neurite	WT	Rep2
ENSMUSG00000028439.20|Fam219a|148:154	259	215	Neurite_WT_Rep2	Neurite	WT	Rep2
ENSMUSG00000035202.100|Lars2|22:26	1245	823	Neurite_WT_Rep2	Neurite	WT	Rep2
ENSMUSG00000004113.8|Cacna1b|185:189	617	423	Neurite_WT_Rep2	Neurite	WT	Rep2
ENSMUSG00000035202.83|Lars2	1579	1016	Neurite_WT_Rep2	Neurite	WT	Rep2
ENSMUSG00000035202.38|Lars2|140:144	544	440	Neurite_WT_Rep2	Neurite	WT	Rep2
ENSMUSG00000058297.73|Spock2	865	562	Neurite_WT_Rep2	Neurite	WT	Rep2
ENSMUSG00000032194.166|Kank2	1533	1043	Neurite_WT_Rep2	Neurite	WT	Rep2
ENSMUSG00000029028.176|Lrrc47|133:137	529	413	Neurite_WT_Rep2	Neurite	WT	Rep2
ENSMUSG00000042529.107|Kcnj12	888	590	Neurite_WT_Rep2	Neurite	WT	Rep2
ENSMUSG00000032194.77|Kank2|122:126	2501	2018	Neurite_WT_Rep2	Neurite	WT	Rep2
ENSMUSG00000061578.325|Ksr2|144:148	2207	1725	Neurite_WT_Rep2	Neurite	WT	Rep2
ENSMUSG00000032194.42|Kank2|51:55	2498	1621	Neurite_WT_Rep2	Neurite	WT	Rep2
ENSMUSG00000031028.489|Tub|87:93;124:130	3347	2143	Neurite_WT_Rep2	Neurite	WT	Rep2
ENSMUSG00000061578.485|Ksr2|119:124	642	510	Neurite_WT_Rep2	Neurite	WT	Rep2
ENSMUSG00000043670.171|Diras1	755	504	Neurite_WT_Rep2	Neurite	WT	Rep2
ENSMUSG00000058297.285|Spock2	1506	1077	Neurite_WT_Rep2	Neurite	WT	Rep2
ENSMUSG00000061578.1538|Ksr2|152:156	343	272	Neurite_WT_Rep2	Neurite	WT	Rep2
ENSMUSG00000031028.185|Tub	2153	1403	Neurite_WT_Rep2	Neurite	WT	Rep2
ENSMUSG00000022095.31|Fam160b2	607	460	Neurite_WT_Rep2	Neurite	WT	Rep2
ENSMUSG00000061578.667|Ksr2	1600	1090	Neurite_WT_Rep2	Neurite	WT	Rep2
ENSMUSG00000058297.459|Spock2|105:109	1665	1324	Neurite_WT_Rep2	Neurite	WT	Rep2
ENSMUSG00000004113.76|Cacna1b	119	107	Neurite_WT_Rep2	Neurite	WT	Rep2
ENSMUSG00000022095.208|Fam160b2	2480	1765	Neurite_WT_Rep2	Neurite	WT	Rep2
ENSMUSG00000058297.216|Spock2	484	315	Neurite_WT_Rep2	Neurite	WT	Rep2
ENSMUSG00000061578.1403|Ksr2|99:103	680	466	Neurite_WT_Rep2	Neurite	WT	Rep2
ENSMUSG00000058297.549|Spock2|159:163	955	736	Neurite_WT_Rep2	Neurite	WT	Rep2
ENSMUSG00000061578.148|Ksr2	614	435	Neurite_WT_Rep2	Neurite	WT	Rep2
ENSMUSG00000031028.502|Tub|9:15;46:52	3974	2481	Neurite_WT_Rep2	Neurite	WT	Rep2
ENSMUSG00000031028.486|Tub	2625	1999	Neurite_WT_Rep2	Neurite	WT	Rep2
ENSMUSG00000090935.378|Synj2bp	4613	2876	Neurite_WT_Rep2	Neurite	WT	Rep2
ENSMUSG00000090935.445|Synj2bp	611	406	Neurite_WT_Rep2	Neurite	WT	Rep2
ENSMUSG00000004113.125|Cacna1b	5929	3697	Neurite_WT_Rep2	Neurite	WT	Rep2
ENSMUSG00000038916.86|Soga3|224:228	1339	879	Neurite_WT_Rep2	Neurite	WT	Rep2
ENSMUSG00000022095.277|Fam160b2	4745	3065	Neurite_WT_Rep2	Neurite	WT	Rep2
ENSMUSG00000028439.116|Fam219a|96:100	2962	1959	Neurite_WT_Rep2	Neurite	WT	Rep2
ENSMUSG00000043670.64|Diras1	1867	1476	Neurite_WT_Rep2	Neurite	WT	Rep2
ENSMUSG00000031028.295|Tub	717	484	Neurite_WT_Rep2	Neurite	WT	Rep2
ENSMUSG00000031028.84|Tub	1733	1085	Neurite_WT_Rep2	Neurite	WT	Rep2
ENSMUSG00000058297.57|Spock2|1:19	601	390	Neurite_WT_Rep2	Neurite	WT	Rep2
ENSMUSG00000029636.119|Wasf3	1385	909	Neurite_WT_Rep2	Neurite	WT	Rep2
ENSMUSG00000058297.97|Spock2	2462	1895	Neurite_WT_Rep2	Neurite	WT	Rep2
ENSMUSG00000032194.190|Kank2|22:28;125:129	2361	1498	Neurite_WT_Rep2	Neurite	WT	Rep2
ENSMUSG00000031028.164|Tub	2661	1742	Neurite_WT_Rep2	Neurite	WT	Rep2
ENSMUSG00000058297.400|Spock2	617	418	Neurite_WT_Rep2	Neurite	WT	Rep2
ENSMUSG00000061578.711|Ksr2	1390	938	Neurite_WT_Rep2	Neurite	WT	Rep2
ENSMUSG00000035279.20|Ssc5d	618	403	Neurite_WT_Rep2	Neurite	WT	Rep2
ENSMUSG00000061578.675|Ksr2|22:26;66:70;205:209	1396	898	Neurite_WT_Rep2	Neurite	WT	Rep2
ENSMUSG00000038916.9|Soga3	706	462	Neurite_WT_Rep2	Neurite	WT	Rep2
ENSMUSG00000029636.85|Wasf3|129:133	1026	792	Neurite_WT_Rep2	Neurite	WT	Rep2
ENSMUSG00000035279.9|Ssc5d	514	391	Neurite_WT_Rep2	Neurite	WT	Rep2
ENSMUSG00000061578.39|Ksr2	1434	903	Neurite_WT_Rep2	Neurite	WT	Rep2
ENSMUSG00000029028.57|Lrrc47|21:25;40:44;46:50;62:66;69:73;94:98;110:115;117:121;123:127;139:144;146:150;167:171;173:177;184:188;190:194;211:215;217:221;233:238;246:250;252:256	1146	742	Neurite_WT_Rep2	Neurite	WT	Rep2
ENSMUSG00000028439.276|Fam219a|184:188	1293	874	Neurite_WT_Rep2	Neurite	WT	Rep2
ENSMUSG00000031028.642|Tub	2023	1312	Neurite_WT_Rep2	Neurite	WT	Rep2
ENSMUSG00000029636.488|Wasf3	3700	2817	Neurite_WT_Rep2	Neurite	WT	Rep2
ENSMUSG00000034801.222|Sos2|212:220	2200	1394	Neurite_WT_Rep2	Neurite	WT	Rep2
ENSMUSG00000090935.323|Synj2bp|116:120	895	708	Neurite_WT_Rep2	Neurite	WT	Rep2
ENSMUSG00000090935.662|Synj2bp|56:62	771	513	Neurite_WT_Rep2	Neurite	WT	Rep2
ENSMUSG00000022095.43|Fam160b2	666	441	Neurite_WT_Rep2	Neurite	WT	Rep2
ENSMUSG00000034801.239|Sos2|110:118	2553	1954	Neurite_WT_Rep2	Neurite	WT	Rep2
ENSMUSG00000058297.409|Spock2	946	645	Neurite_WT_Rep2	Neurite	WT	Rep2
ENSMUSG00000031028.505|Tub	2246	1421	Neurite_WT_Rep2	Neurite	WT	Rep2
ENSMUSG00000031028.156|Tub|40:45;125:130	1824	1190	Neurite_WT_Rep2	Neurite	WT	Rep2
ENSMUSG00000061578.472|Ksr2	4638	2833	Neurite_WT_Rep2	Neurite	WT	Rep2
ENSMUSG00000022095.36|Fam160b2	413	315	Neurite_WT_Rep2	Neurite	WT	Rep2
ENSMUSG00000029636.284|Wasf3	1496	999	Neurite_WT_Rep2	Neurite	WT	Rep2
ENSMUSG00000032194.44|Kank2	933	621	Neurite_WT_Rep2	Neurite	WT	Rep2
ENSMUSG00000032194.175|Kank2	1099	724	Neurite_WT_Rep2	Neurite	WT	Rep2
ENSMUSG00000038916.39|Soga3	1028	685	Neurite_WT_Rep2	Neurite	WT	Rep2
ENSMUSG00000004113.437|Cacna1b|55:60;94:98	106	69	Neurite_WT_Rep2	Neurite	WT	Rep2
ENSMUSG00000029028.87|Lrrc47	1659	1100	Neurite_WT_Rep2	Neurite	WT	Rep2
ENSMUSG00000022095.204|Fam160b2	3187	2280	Neurite_WT_Rep2	Neurite	WT	Rep2
ENSMUSG00000032194.80|Kank2	3507	2828	Neurite_WT_Rep2	Neurite	WT	Rep2
ENSMUSG00000031028.475|Tub	1376	947	Neurite_WT_Rep2	Neurite	WT	Rep2
ENSMUSG00000004113.401|Cacna1b	840	564	Neurite_WT_Rep2	Neurite	WT	Rep2
ENSMUSG00000061578.696|Ksr2	3153	1992	Neurite_WT_Rep2	Neurite	WT	Rep2
ENSMUSG00000031028.453|Tub	1499	1020	Neurite_WT_Rep2	Neurite	WT	Rep2
ENSMUSG00000061578.769|Ksr2|17:21;73:77	2267	1441	Neurite_WT_Rep2	Neurite	WT	Rep2
ENSMUSG00000031028.378|Tub	5026	3241	Neurite_WT_Rep2	Neurite	WT	Rep2
ENSMUSG00000029028.121|Lrrc47	713	463	Neurite_WT_Rep2	Neurite	WT	Rep2
ENSMUSG00000004113.88|Cacna1b	1158	756	Neurite_WT_Rep2	Neurite	WT	Rep2
ENSMUSG00000061578.779|Ksr2	1386	933	Neurite_WT_Rep2	Neurite	WT	Rep2
ENSMUSG00000029636.219|Wasf3	944	643	Neurite_WT_Rep2	Neurite	WT	Rep2
ENSMUSG00000004113.121|Cacna1b|19:23;35:40;156:160	1061	684	Neurite_WT_Rep2	Neurite	WT	Rep2
ENSMUSG00000090935.406|Synj2bp	281	177	Neurite_WT_Rep2	Neurite	WT	Rep2
ENSMUSG00000090935.521|Synj2bp|128:134	2226	1743	Neurite_WT_Rep2	Neurite	WT	Rep2
ENSMUSG00000028439.203|Fam219a	2729	1765	Neurite_WT_Rep2	Neurite	WT	Rep2
ENSMUSG00000038916.80|Soga3	435	269	Neurite_WT_Rep2	Neurite	WT	Rep2
ENSMUSG00000043670.211|Diras1	1337	888	Neurite_WT_Rep2	Neurite	WT	Rep2
ENSMUSG00000034801.241|Sos2|98:106	1131	732	Neurite_WT_Rep2	Neurite	WT	Rep2
ENSMUSG00000031028.151|Tub|70:75;155:160	1027	661	Neurite_WT_Rep2	Neurite	WT	Rep2
ENSMUSG00000058297.555|Spock2	1604	1046	Neurite_WT_Rep2	Neurite	WT	Rep2
ENSMUSG00000004113.194|Cacna1b	3902	2999	Neurite_WT_Rep2	Neurite	WT	Rep2
ENSMUSG00000029028.60|Lrrc47|3:7;22:26;28:32;44:48;51:55;76:80;92:97;99:103;105:109;121:126;128:132;149:153;155:159;166:170;172:176;193:197;199:203;215:220;228:232;234:238;249:253	584	357	Neurite_WT_Rep2	Neurite	WT	Rep2
ENSMUSG00000058297.201|Spock2	1083	705	Neurite_WT_Rep2	Neurite	WT	Rep2
ENSMUSG00000043670.56|Diras1|211:216	963	686	Neurite_WT_Rep2	Neurite	WT	Rep2
ENSMUSG00000090935.159|Synj2bp|1:10	1155	730	Neurite_WT_Rep2	Neurite	WT	Rep2
ENSMUSG00000031028.208|Tub	944	615	Neurite_WT_Rep2	Neurite	WT	Rep2
ENSMUSG00000061578.1219|Ksr2|49:53;243:247	979	650	Neurite_WT_Rep2	Neurite	WT	Rep2
ENSMUSG00000029028.23|Lrrc47|4:9;11:15;17:21;33:38;40:44;46:50;67:71;83:88;90:94;106:110;113:117;119:123;135:140;142:146;163:167;169:173;185:189;192:196;198:202;225:229;244:248;250:254	492	335	Neurite_WT_Rep2	Neurite	WT	Rep2
ENSMUSG00000061578.1522|Ksr2|248:252	751	516	Neurite_WT_Rep2	Neurite	WT	Rep2
ENSMUSG00000022095.244|Fam160b2|1:9;13:28;67:87;118:142;181:201;248:252	118	95	Neurite_WT_Rep2	Neurite	WT	Rep2
ENSMUSG00000058297.313|Spock2	918	613	Neurite_WT_Rep2	Neurite	WT	Rep2
ENSMUSG00000028439.216|Fam219a|171:177;205:209;255:260	850	563	Neurite_WT_Rep2	Neurite	WT	Rep2
ENSMUSG00000031028.477|Tub	2246	1486	Neurite_WT_Rep2	Neurite	WT	Rep2
ENSMUSG00000035202.82|Lars2|78:82;130:134	1213	821	Neurite_WT_Rep2	Neurite	WT	Rep2
ENSMUSG00000061578.1055|Ksr2	1138	760	Neurite_WT_Rep2	Neurite	WT	Rep2
ENSMUSG00000090935.50|Synj2bp|6:10;190:195	1111	713	Neurite_WT_Rep2	Neurite	WT	Rep2
ENSMUSG00000042529.290|Kcnj12	1864	1238	Neurite_WT_Rep2	Neurite	WT	Rep2
ENSMUSG00000032194.50|Kank2	4713	3047	Neurite_WT_Rep2	Neurite	WT	Rep2
ENSMUSG00000035202.92|Lars2	889	577	Neurite_WT_Rep2	Neurite	WT	Rep2
ENSMUSG00000029636.89|Wasf3|105:109	883	698	Neurite_WT_Rep2	Neurite	WT	Rep2
ENSMUSG00000004113.344|Cacna1b	166	119	Neurite_WT_Rep2	Neurite	WT	Rep2
ENSMUSG00000042529.41|Kcnj12|172:179	1400	921	Neurite_WT_Rep2	Neurite	WT	Rep2
ENSMUSG00000029636.308|Wasf3	2634	1683	Neurite_WT_Rep2	Neurite	WT	Rep2
ENSMUSG00000029636.461|Wasf3	7312	4556	Neurite_WT_Rep2	Neurite	WT	Rep2
ENSMUSG00000022095.105|Fam160b2|37:41	473	305	Neurite_WT_Rep2	Neurite	WT	Rep2
ENSMUSG00000042529.125|Kcnj12	1088	786	Neurite_WT_Rep2	Neurite	WT	Rep2
ENSMUSG00000032194.83|Kank2|86:90	4756	3506	Neurite_WT_Rep2	Neurite	WT	Rep2
ENSMUSG00000058297.314|Spock2	1063	679	Neurite_WT_Rep2	Neurite	WT	Rep2
ENSMUSG00000004113.182|Cacna1b	4187	2661	Neurite_WT_Rep2	Neurite	WT	Rep2
ENSMUSG00000031028.220|Tub	843	562	Neurite_WT_Rep2	Neurite	WT	Rep2
ENSMUSG00000042529.493|Kcnj12	681	455	Neurite_WT_Rep2	Neurite	WT	Rep2
ENSMUSG00000028439.137|Fam219a	1126	737	Neurite_WT_Rep2	Neurite	WT	Rep2
ENSMUSG00000042529.7|Kcnj12	465	294	Neurite_WT_Rep2	Neurite	WT	Rep2
ENSMUSG00000061578.1072|Ksr2	1746	1162	Neurite_WT_Rep2	Neurite	WT	Rep2
ENSMUSG00000004113.196|Cacna1b|118:122	3544	2732	Neurite_WT_Rep2	Neurite	WT	Rep2
ENSMUSG00000090935.122|Synj2bp|46:51;222:232	853	554	Neurite_WT_Rep2	Neurite	WT	Rep2
ENSMUSG00000061578.1362|Ksr2	2012	1314	Neurite_WT_Rep2	Neurite	WT	Rep2
ENSMUSG00000034801.91|Sos2	613	418	Neurite_WT_Rep2	Neurite	WT	Rep2
ENSMUSG00000032194.324|Kank2	1080	698	Neurite_WT_Rep2	Neurite	WT	Rep2
ENSMUSG00000031028.54|Tub	1016	644	Neurite_WT_Rep2	Neurite	WT	Rep2
ENSMUSG00000004113.471|Cacna1b|255:260	319	220	Neurite_WT_Rep2	Neurite	WT	Rep2
ENSMUSG00000029028.63|Lrrc47	939	650	Neurite_WT_Rep2	Neurite	WT	Rep2
ENSMUSG00000058297.104|Spock2|87:92	2802	1773	Neurite_WT_Rep2	Neurite	WT	Rep2
ENSMUSG00000061578.656|Ksr2	2214	1430	Neurite_WT_Rep2	Neurite	WT	Rep2
ENSMUSG00000032194.43|Kank2	708	508	Neurite_WT_Rep2	Neurite	WT	Rep2
ENSMUSG00000028439.332|Fam219a	971	680	Neurite_WT_Rep2	Neurite	WT	Rep2
ENSMUSG00000090935.41|Synj2bp|30:34;214:219	1426	956	Neurite_WT_Rep2	Neurite	WT	Rep2
ENSMUSG00000061578.1316|Ksr2	1621	1054	Neurite_WT_Rep2	Neurite	WT	Rep2
ENSMUSG00000028439.283|Fam219a	2155	1723	Neurite_WT_Rep2	Neurite	WT	Rep2
ENSMUSG00000028439.283|Fam219a|142:146	2081	1670	Neurite_WT_Rep2	Neurite	WT	Rep2
ENSMUSG00000061578.1349|Ksr2	1577	1048	Neurite_WT_Rep2	Neurite	WT	Rep2
ENSMUSG00000032194.15|Kank2	245	170	Neurite_WT_Rep2	Neurite	WT	Rep2
ENSMUSG00000061578.834|Ksr2	1074	698	Neurite_WT_Rep2	Neurite	WT	Rep2
ENSMUSG00000061578.1499|Ksr2	2160	1409	Neurite_WT_Rep2	Neurite	WT	Rep2
ENSMUSG00000029636.87|Wasf3	1906	1494	Neurite_WT_Rep2	Neurite	WT	Rep2
ENSMUSG00000028439.214|Fam219a|183:189;217:221	597	403	Neurite_WT_Rep2	Neurite	WT	Rep2
ENSMUSG00000034801.141|Sos2	3823	2382	Neurite_WT_Rep2	Neurite	WT	Rep2
ENSMUSG00000028439.259|Fam219a	3288	2148	Neurite_WT_Rep2	Neurite	WT	Rep2
ENSMUSG00000061578.161|Ksr2	1026	692	Neurite_WT_Rep2	Neurite	WT	Rep2
ENSMUSG00000061578.357|Ksr2	1416	954	Neurite_WT_Rep2	Neurite	WT	Rep2
ENSMUSG00000058297.114|Spock2	814	537	Neurite_WT_Rep2	Neurite	WT	Rep2
ENSMUSG00000022095.186|Fam160b2|219:232;234:260	3255	2463	Neurite_WT_Rep2	Neurite	WT	Rep2
ENSMUSG00000032194.97|Kank2|2:6	5470	3466	Neurite_WT_Rep2	Neurite	WT	Rep2
ENSMUSG00000029636.104|Wasf3	789	506	Neurite_WT_Rep2	Neurite	WT	Rep2
ENSMUSG00000061578.534|Ksr2	1205	832	Neurite_WT_Rep2	Neurite	WT	Rep2
ENSMUSG00000029028.37|Lrrc47|6:10;22:26;29:33;35:39;51:56;58:62;79:83;85:89;101:105;108:112;114:118;141:145;160:164;166:170;182:186;189:193;214:218;230:235;237:241;243:247	973	626	Neurite_WT_Rep2	Neurite	WT	Rep2
ENSMUSG00000090935.201|Synj2bp	376	266	Neurite_WT_Rep2	Neurite	WT	Rep2
ENSMUSG00000061578.1423|Ksr2	1052	723	Neurite_WT_Rep2	Neurite	WT	Rep2
ENSMUSG00000022095.3|Fam160b2|123:127	653	517	Neurite_WT_Rep2	Neurite	WT	Rep2
ENSMUSG00000058297.380|Spock2	1943	1241	Neurite_WT_Rep2	Neurite	WT	Rep2
ENSMUSG00000029636.18|Wasf3	4369	2701	Neurite_WT_Rep2	Neurite	WT	Rep2
ENSMUSG00000029028.70|Lrrc47|16:20;32:37;39:43;45:49;61:66;68:72;89:93;95:99;106:110;112:116;133:137;139:143;155:160;168:172;174:178;189:193	1390	895	Neurite_WT_Rep2	Neurite	WT	Rep2
ENSMUSG00000043670.78|Diras1	1005	660	Neurite_WT_Rep2	Neurite	WT	Rep2
ENSMUSG00000043670.143|Diras1|46:50;199:204	801	531	Neurite_WT_Rep2	Neurite	WT	Rep2
ENSMUSG00000028439.231|Fam219a	2969	1915	Neurite_WT_Rep2	Neurite	WT	Rep2
ENSMUSG00000058297.413|Spock2	732	484	Neurite_WT_Rep2	Neurite	WT	Rep2
ENSMUSG00000061578.1223|Ksr2	465	309	Neurite_WT_Rep2	Neurite	WT	Rep2
ENSMUSG00000061578.142|Ksr2	716	460	Neurite_WT_Rep2	Neurite	WT	Rep2
ENSMUSG00000029636.208|Wasf3|208:212	1176	765	Neurite_WT_Rep2	Neurite	WT	Rep2
ENSMUSG00000032194.70|Kank2|164:168	614	498	Neurite_WT_Rep2	Neurite	WT	Rep2
ENSMUSG00000031028.87|Tub	4039	2530	Neurite_WT_Rep2	Neurite	WT	Rep2
ENSMUSG00000061578.1009|Ksr2	606	401	Neurite_WT_Rep2	Neurite	WT	Rep2
ENSMUSG00000042529.285|Kcnj12	1246	821	Neurite_WT_Rep2	Neurite	WT	Rep2
ENSMUSG00000042529.437|Kcnj12|134:138	1848	1491	Neurite_WT_Rep2	Neurite	WT	Rep2
ENSMUSG00000028439.253|Fam219a	1018	669	Neurite_WT_Rep2	Neurite	WT	Rep2
ENSMUSG00000004113.188|Cacna1b|12:16;166:170	4292	2759	Neurite_WT_Rep2	Neurite	WT	Rep2
ENSMUSG00000028439.95|Fam219a|58:62;222:226	2537	1691	Neurite_WT_Rep2	Neurite	WT	Rep2
ENSMUSG00000028439.91|Fam219a|82:86;246:250	797	531	Neurite_WT_Rep2	Neurite	WT	Rep2
ENSMUSG00000029636.57|Wasf3|133:139	4528	3451	Neurite_WT_Rep2	Neurite	WT	Rep2
ENSMUSG00000029028.87|Lrrc47|4:8;10:14;31:35;37:41;53:58;66:70;72:76;87:91	783	513	Neurite_WT_Rep2	Neurite	WT	Rep2
ENSMUSG00000061578.680|Ksr2|36:40;175:179	1688	1131	Neurite_WT_Rep2	Neurite	WT	Rep2
ENSMUSG00000061578.359|Ksr2	1026	696	Neurite_WT_Rep2	Neurite	WT	Rep2
ENSMUSG00000029636.452|Wasf3	5749	3584	Neurite_WT_Rep2	Neurite	WT	Rep2
ENSMUSG00000090935.408|Synj2bp	301	197	Neurite_WT_Rep2	Neurite	WT	Rep2
ENSMUSG00000034801.125|Sos2	3479	2161	Neurite_WT_Rep2	Neurite	WT	Rep2
ENSMUSG00000035279.60|Ssc5d	844	529	Neurite_WT_Rep2	Neurite	WT	Rep2
ENSMUSG00000058297.359|Spock2	1622	1149	Neurite_WT_Rep2	Neurite	WT	Rep2
ENSMUSG00000032194.144|Kank2	1079	695	Neurite_WT_Rep2	Neurite	WT	Rep2
ENSMUSG00000034801.138|Sos2	2130	1361	Neurite_WT_Rep2	Neurite	WT	Rep2
ENSMUSG00000090935.113|Synj2bp|100:105	1084	714	Neurite_WT_Rep2	Neurite	WT	Rep2
ENSMUSG00000028439.115|Fam219a	907	634	Neurite_WT_Rep2	Neurite	WT	Rep2
ENSMUSG00000031028.195|Tub|251:255	1140	731	Neurite_WT_Rep2	Neurite	WT	Rep2
ENSMUSG00000035202.100|Lars2	1596	1027	Neurite_WT_Rep2	Neurite	WT	Rep2
ENSMUSG00000031028.1|Tub|41:45;70:75	2019	1310	Neurite_WT_Rep2	Neurite	WT	Rep2
ENSMUSG00000061578.1398|Ksr2|26:30;129:133	786	525	Neurite_WT_Rep2	Neurite	WT	Rep2
ENSMUSG00000029636.462|Wasf3	3575	2339	Neurite_WT_Rep2	Neurite	WT	Rep2
ENSMUSG00000032194.34|Kank2	2098	1356	Neurite_WT_Rep2	Neurite	WT	Rep2
ENSMUSG00000042529.132|Kcnj12	1114	749	Neurite_WT_Rep2	Neurite	WT	Rep2
ENSMUSG00000031028.411|Tub	3618	2336	Neurite_WT_Rep2	Neurite	WT	Rep2
ENSMUSG00000031028.288|Tub	1144	765	Neurite_WT_Rep2	Neurite	WT	Rep2
ENSMUSG00000043670.85|Diras1	741	467	Neurite_WT_Rep2	Neurite	WT	Rep2
ENSMUSG00000031028.615|Tub	5786	3673	Neurite_WT_Rep2	Neurite	WT	Rep2
ENSMUSG00000042529.427|Kcnj12	3202	2041	Neurite_WT_Rep2	Neurite	WT	Rep2
ENSMUSG00000061578.450|Ksr2	5394	3317	Neurite_WT_Rep2	Neurite	WT	Rep2
ENSMUSG00000043670.194|Diras1	1943	1282	Neurite_WT_Rep2	Neurite	WT	Rep2
ENSMUSG00000061578.1335|Ksr2	809	549	Neurite_WT_Rep2	Neurite	WT	Rep2
ENSMUSG00000022095.205|Fam160b2	3258	2284	Neurite_WT_Rep2	Neurite	WT	Rep2
ENSMUSG00000061578.614|Ksr2|164:168;203:207	935	603	Neurite_WT_Rep2	Neurite	WT	Rep2
ENSMUSG00000090935.156|Synj2bp	700	448	Neurite_WT_Rep2	Neurite	WT	Rep2
ENSMUSG00000032194.229|Kank2	1641	1071	Neurite_WT_Rep2	Neurite	WT	Rep2
ENSMUSG00000043670.322|Diras1	493	325	Neurite_WT_Rep2	Neurite	WT	Rep2
ENSMUSG00000058297.243|Spock2	883	662	Neurite_WT_Rep2	Neurite	WT	Rep2
ENSMUSG00000061578.991|Ksr2	815	553	Neurite_WT_Rep2	Neurite	WT	Rep2
ENSMUSG00000028439.412|Fam219a	167	107	Neurite_WT_Rep2	Neurite	WT	Rep2
ENSMUSG00000029636.474|Wasf3	2789	1765	Neurite_WT_Rep2	Neurite	WT	Rep2
ENSMUSG00000090935.606|Synj2bp	1114	743	Neurite_WT_Rep2	Neurite	WT	Rep2
ENSMUSG00000028439.324|Fam219a	721	513	Neurite_WT_Rep2	Neurite	WT	Rep2
ENSMUSG00000061578.577|Ksr2	160	93	Neurite_WT_Rep2	Neurite	WT	Rep2
ENSMUSG00000090935.476|Synj2bp	349	235	Neurite_WT_Rep2	Neurite	WT	Rep2
ENSMUSG00000004113.185|Cacna1b	4327	2764	Neurite_WT_Rep2	Neurite	WT	Rep2
ENSMUSG00000032194.123|Kank2	501	324	Neurite_WT_Rep2	Neurite	WT	Rep2
ENSMUSG00000031028.526|Tub	2128	1393	Neurite_WT_Rep2	Neurite	WT	Rep2
ENSMUSG00000058297.552|Spock2	2102	1636	Neurite_WT_Rep2	Neurite	WT	Rep2
ENSMUSG00000029636.456|Wasf3	5317	3384	Neurite_WT_Rep2	Neurite	WT	Rep2
ENSMUSG00000061578.1502|Ksr2	4085	2637	Neurite_WT_Rep2	Neurite	WT	Rep2
ENSMUSG00000004113.193|Cacna1b|136:140	2686	2082	Neurite_WT_Rep2	Neurite	WT	Rep2
ENSMUSG00000032194.154|Kank2|238:244	1451	915	Neurite_WT_Rep2	Neurite	WT	Rep2
ENSMUSG00000029028.194|Lrrc47	2285	1488	Neurite_WT_Rep2	Neurite	WT	Rep2
ENSMUSG00000034801.155|Sos2	1003	651	Neurite_WT_Rep2	Neurite	WT	Rep2
ENSMUSG00000061578.833|Ksr2|41:45;83:87;158:162	524	336	Neurite_WT_Rep2	Neurite	WT	Rep2
ENSMUSG00000042529.320|Kcnj12	3201	1943	Neurite_WT_Rep2	Neurite	WT	Rep2
ENSMUSG00000038916.32|Soga3	1497	1018	Neurite_WT_Rep2	Neurite	WT	Rep2
ENSMUSG00000061578.1363|Ksr2	1228	810	Neurite_WT_Rep2	Neurite	WT	Rep2
ENSMUSG00000028439.105|Fam219a	1668	1319	Neurite_WT_Rep2	Neurite	WT	Rep2
ENSMUSG00000028439.188|Fam219a	892	607	Neurite_WT_Rep2	Neurite	WT	Rep2
ENSMUSG00000004113.243|Cacna1b	1367	921	Neurite_WT_Rep2	Neurite	WT	Rep2
ENSMUSG00000061578.1334|Ksr2	2500	1613	Neurite_WT_Rep2	Neurite	WT	Rep2
ENSMUSG00000029636.480|Wasf3	468	321	Neurite_WT_Rep2	Neurite	WT	Rep2
ENSMUSG00000028439.256|Fam219a|15:24;43:47	553	365	Neurite_WT_Rep2	Neurite	WT	Rep2
ENSMUSG00000032194.185|Kank2	905	603	Neurite_WT_Rep2	Neurite	WT	Rep2
ENSMUSG00000031028.483|Tub|11:16;123:129;160:166	898	591	Neurite_WT_Rep2	Neurite	WT	Rep2
ENSMUSG00000004113.285|Cacna1b	3195	2190	Neurite_WT_Rep2	Neurite	WT	Rep2
ENSMUSG00000029636.4|Wasf3	4440	2731	Neurite_WT_Rep2	Neurite	WT	Rep2
ENSMUSG00000031028.128|Tub	411	275	Neurite_WT_Rep2	Neurite	WT	Rep2
ENSMUSG00000029636.505|Wasf3	3487	2377	Neurite_WT_Rep2	Neurite	WT	Rep2
ENSMUSG00000022095.21|Fam160b2|15:19;221:225	715	458	Neurite_WT_Rep2	Neurite	WT	Rep2
ENSMUSG00000058297.394|Spock2|116:122	1887	1533	Neurite_WT_Rep2	Neurite	WT	Rep2
ENSMUSG00000043670.279|Diras1|17:25;61:66;86:90;96:100;216:220;228:233	201	135	Neurite_WT_Rep2	Neurite	WT	Rep2
ENSMUSG00000061578.731|Ksr2|245:249	1458	969	Neurite_WT_Rep2	Neurite	WT	Rep2
ENSMUSG00000022095.95|Fam160b2	209	127	Neurite_WT_Rep2	Neurite	WT	Rep2
ENSMUSG00000004113.501|Cacna1b|75:80	1668	1095	Neurite_WT_Rep2	Neurite	WT	Rep2
ENSMUSG00000031028.42|Tub|56:60	868	565	Neurite_WT_Rep2	Neurite	WT	Rep2
ENSMUSG00000031028.494|Tub	5645	3483	Neurite_WT_Rep2	Neurite	WT	Rep2
ENSMUSG00000043670.302|Diras1	1684	1120	Neurite_WT_Rep2	Neurite	WT	Rep2
ENSMUSG00000031028.613|Tub	1615	1078	Neurite_WT_Rep2	Neurite	WT	Rep2
ENSMUSG00000034801.235|Sos2|134:142	1897	1474	Neurite_WT_Rep2	Neurite	WT	Rep2
ENSMUSG00000004113.190|Cacna1b	3480	2690	Neurite_WT_Rep2	Neurite	WT	Rep2
ENSMUSG00000042529.90|Kcnj12|18:22	984	649	Neurite_WT_Rep2	Neurite	WT	Rep2
ENSMUSG00000061578.992|Ksr2	575	374	Neurite_WT_Rep2	Neurite	WT	Rep2
ENSMUSG00000061578.444|Ksr2	2227	1502	Neurite_WT_Rep2	Neurite	WT	Rep2
ENSMUSG00000061578.793|Ksr2	2277	1483	Neurite_WT_Rep2	Neurite	WT	Rep2
ENSMUSG00000058297.11|Spock2	1642	1109	Neurite_WT_Rep2	Neurite	WT	Rep2
ENSMUSG00000042529.429|Kcnj12|20:25;182:186	4522	2938	Neurite_WT_Rep2	Neurite	WT	Rep2
ENSMUSG00000058297.521|Spock2|7:11	1372	919	Neurite_WT_Rep2	Neurite	WT	Rep2
ENSMUSG00000022095.18|Fam160b2	720	453	Neurite_WT_Rep2	Neurite	WT	Rep2
ENSMUSG00000032194.84|Kank2|80:84	4046	3026	Neurite_WT_Rep2	Neurite	WT	Rep2
ENSMUSG00000061578.1088|Ksr2	2053	1345	Neurite_WT_Rep2	Neurite	WT	Rep2
ENSMUSG00000043670.274|Diras1	1892	1291	Neurite_WT_Rep2	Neurite	WT	Rep2
ENSMUSG00000029636.489|Wasf3	3437	2590	Neurite_WT_Rep2	Neurite	WT	Rep2
ENSMUSG00000058297.244|Spock2|93:99;197:205;216:258	3039	2210	Neurite_WT_Rep2	Neurite	WT	Rep2
ENSMUSG00000029028.24|Lrrc47	837	596	Neurite_WT_Rep2	Neurite	WT	Rep2
ENSMUSG00000028439.274|Fam219a	2688	1783	Neurite_WT_Rep2	Neurite	WT	Rep2
ENSMUSG00000004113.202|Cacna1b|82:86	4777	2979	Neurite_WT_Rep2	Neurite	WT	Rep2
ENSMUSG00000090935.177|Synj2bp	1433	899	Neurite_WT_Rep2	Neurite	WT	Rep2
ENSMUSG00000031028.591|Tub|164:168	1020	832	Neurite_WT_Rep2	Neurite	WT	Rep2
ENSMUSG00000022095.155|Fam160b2	1628	1085	Neurite_WT_Rep2	Neurite	WT	Rep2
ENSMUSG00000058297.85|Spock2|201:206	1453	877	Neurite_WT_Rep2	Neurite	WT	Rep2
ENSMUSG00000029028.21|Lrrc47|16:21;23:27;29:33;45:50;52:56;58:62;79:83;95:100;102:106;118:122;125:129;131:135;147:152;154:158;175:179;181:185;197:201;204:208;210:214;237:241;256:260	1231	785	Neurite_WT_Rep2	Neurite	WT	Rep2
ENSMUSG00000058297.511|Spock2|67:71	5040	3197	Neurite_WT_Rep2	Neurite	WT	Rep2
ENSMUSG00000022095.214|Fam160b2	1843	1356	Neurite_WT_Rep2	Neurite	WT	Rep2
ENSMUSG00000061578.1227|Ksr2	1071	728	Neurite_WT_Rep2	Neurite	WT	Rep2
ENSMUSG00000042529.233|Kcnj12|247:251	942	586	Neurite_WT_Rep2	Neurite	WT	Rep2
ENSMUSG00000061578.1017|Ksr2	590	399	Neurite_WT_Rep2	Neurite	WT	Rep2
ENSMUSG00000038916.21|Soga3	672	433	Neurite_WT_Rep2	Neurite	WT	Rep2
ENSMUSG00000029028.163|Lrrc47	766	489	Neurite_WT_Rep2	Neurite	WT	Rep2
ENSMUSG00000029636.1|Wasf3	2902	1820	Neurite_WT_Rep2	Neurite	WT	Rep2
ENSMUSG00000061578.1407|Ksr2|75:79	1684	1151	Neurite_WT_Rep2	Neurite	WT	Rep2
ENSMUSG00000028439.135|Fam219a	2035	1385	Neurite_WT_Rep2	Neurite	WT	Rep2
ENSMUSG00000042529.425|Kcnj12	3828	2537	Neurite_WT_Rep2	Neurite	WT	Rep2
ENSMUSG00000090935.678|Synj2bp	991	639	Neurite_WT_Rep2	Neurite	WT	Rep2
ENSMUSG00000061578.149|Ksr2	602	420	Neurite_WT_Rep2	Neurite	WT	Rep2
ENSMUSG00000004113.248|Cacna1b	862	566	Neurite_WT_Rep2	Neurite	WT	Rep2
ENSMUSG00000032194.107|Kank2	1213	786	Neurite_WT_Rep2	Neurite	WT	Rep2
ENSMUSG00000090935.284|Synj2bp	2613	1703	Neurite_WT_Rep2	Neurite	WT	Rep2
ENSMUSG00000031028.580|Tub|230:234	603	407	Neurite_WT_Rep2	Neurite	WT	Rep2
ENSMUSG00000061578.40|Ksr2	1223	798	Neurite_WT_Rep2	Neurite	WT	Rep2
ENSMUSG00000042529.490|Kcnj12	682	454	Neurite_WT_Rep2	Neurite	WT	Rep2
ENSMUSG00000031028.381|Tub	1174	773	Neurite_WT_Rep2	Neurite	WT	Rep2
ENSMUSG00000029636.490|Wasf3	1231	983	Neurite_WT_Rep2	Neurite	WT	Rep2
ENSMUSG00000022095.202|Fam160b2	2813	2076	Neurite_WT_Rep2	Neurite	WT	Rep2
ENSMUSG00000035279.7|Ssc5d	486	405	Neurite_WT_Rep2	Neurite	WT	Rep2
ENSMUSG00000028439.97|Fam219a|46:50;210:214	696	460	Neurite_WT_Rep2	Neurite	WT	Rep2
ENSMUSG00000034801.192|Sos2|3:7	1549	1013	Neurite_WT_Rep2	Neurite	WT	Rep2
ENSMUSG00000061578.486|Ksr2|113:118	438	344	Neurite_WT_Rep2	Neurite	WT	Rep2
ENSMUSG00000034801.152|Sos2|146:150;209:213;243:247	672	430	Neurite_WT_Rep2	Neurite	WT	Rep2
ENSMUSG00000061578.1106|Ksr2	2321	1524	Neurite_WT_Rep2	Neurite	WT	Rep2
ENSMUSG00000058297.473|Spock2	486	328	Neurite_WT_Rep2	Neurite	WT	Rep2
ENSMUSG00000029636.56|Wasf3	1232	974	Neurite_WT_Rep2	Neurite	WT	Rep2
ENSMUSG00000029636.460|Wasf3	8966	5444	Neurite_WT_Rep2	Neurite	WT	Rep2
ENSMUSG00000058297.48|Spock2	548	378	Neurite_WT_Rep2	Neurite	WT	Rep2
ENSMUSG00000031028.299|Tub	1865	1220	Neurite_WT_Rep2	Neurite	WT	Rep2
ENSMUSG00000061578.846|Ksr2	2103	1422	Neurite_WT_Rep2	Neurite	WT	Rep2
ENSMUSG00000028439.83|Fam219a	1190	969	Neurite_WT_Rep2	Neurite	WT	Rep2
ENSMUSG00000061578.1492|Ksr2	2004	1352	Neurite_WT_Rep2	Neurite	WT	Rep2
ENSMUSG00000061578.285|Ksr2	2357	1500	Neurite_WT_Rep2	Neurite	WT	Rep2
ENSMUSG00000042529.190|Kcnj12	654	466	Neurite_WT_Rep2	Neurite	WT	Rep2
ENSMUSG00000031028.296|Tub	1468	983	Neurite_WT_Rep2	Neurite	WT	Rep2
ENSMUSG00000061578.623|Ksr2|110:114;149:153	1382	1081	Neurite_WT_Rep2	Neurite	WT	Rep2
ENSMUSG00000061578.441|Ksr2	5582	3452	Neurite_WT_Rep2	Neurite	WT	Rep2
ENSMUSG00000090935.365|Synj2bp	3124	2014	Neurite_WT_Rep2	Neurite	WT	Rep2
ENSMUSG00000031028.227|Tub|59:63;65:70;167:172	2364	1549	Neurite_WT_Rep2	Neurite	WT	Rep2
ENSMUSG00000029028.82|Lrrc47|17:21;23:27;34:38;40:44;61:65;67:71;83:88;96:100;102:106;117:121	1563	1039	Neurite_WT_Rep2	Neurite	WT	Rep2
ENSMUSG00000058297.252|Spock2|45:51;149:157;168:210	1236	915	Neurite_WT_Rep2	Neurite	WT	Rep2
ENSMUSG00000042529.481|Kcnj12	558	358	Neurite_WT_Rep2	Neurite	WT	Rep2
ENSMUSG00000028439.41|Fam219a	1512	971	Neurite_WT_Rep2	Neurite	WT	Rep2
ENSMUSG00000043670.277|Diras1	1865	1263	Neurite_WT_Rep2	Neurite	WT	Rep2
ENSMUSG00000090935.740|Synj2bp|129:134	699	559	Neurite_WT_Rep2	Neurite	WT	Rep2
ENSMUSG00000004113.192|Cacna1b	3786	2889	Neurite_WT_Rep2	Neurite	WT	Rep2
ENSMUSG00000035279.46|Ssc5d	2296	1414	Neurite_WT_Rep2	Neurite	WT	Rep2
ENSMUSG00000061578.526|Ksr2|45:51	713	538	Neurite_WT_Rep2	Neurite	WT	Rep2
ENSMUSG00000029028.61|Lrrc47|16:20;22:26;38:42;45:49;70:74;86:91;93:97;99:103;115:120;122:126;143:147;149:153;160:164;166:170;187:191;193:197;209:214;222:226;228:232;243:247	1292	848	Neurite_WT_Rep2	Neurite	WT	Rep2
ENSMUSG00000029028.5|Lrrc47	849	654	Neurite_WT_Rep2	Neurite	WT	Rep2
ENSMUSG00000035202.84|Lars2|66:70;118:122	1972	1266	Neurite_WT_Rep2	Neurite	WT	Rep2
ENSMUSG00000058297.317|Spock2	944	617	Neurite_WT_Rep2	Neurite	WT	Rep2
ENSMUSG00000031028.283|Tub	1403	926	Neurite_WT_Rep2	Neurite	WT	Rep2
ENSMUSG00000061578.531|Ksr2|15:21	548	385	Neurite_WT_Rep2	Neurite	WT	Rep2
ENSMUSG00000061578.193|Ksr2	926	627	Neurite_WT_Rep2	Neurite	WT	Rep2
ENSMUSG00000061578.167|Ksr2	902	608	Neurite_WT_Rep2	Neurite	WT	Rep2
ENSMUSG00000004113.198|Cacna1b	3476	2630	Neurite_WT_Rep2	Neurite	WT	Rep2
ENSMUSG00000090935.521|Synj2bp	2257	1759	Neurite_WT_Rep2	Neurite	WT	Rep2
ENSMUSG00000061578.451|Ksr2	3582	2208	Neurite_WT_Rep2	Neurite	WT	Rep2
ENSMUSG00000028439.193|Fam219a	3092	2004	Neurite_WT_Rep2	Neurite	WT	Rep2
ENSMUSG00000061578.608|Ksr2|200:204;239:243	977	646	Neurite_WT_Rep2	Neurite	WT	Rep2
ENSMUSG00000031028.418|Tub	1681	1099	Neurite_WT_Rep2	Neurite	WT	Rep2
ENSMUSG00000035279.59|Ssc5d	1445	911	Neurite_WT_Rep2	Neurite	WT	Rep2
ENSMUSG00000058297.224|Spock2|213:219	1082	746	Neurite_WT_Rep2	Neurite	WT	Rep2
ENSMUSG00000029636.50|Wasf3|175:181	990	646	Neurite_WT_Rep2	Neurite	WT	Rep2
ENSMUSG00000061578.412|Ksr2	1137	781	Neurite_WT_Rep2	Neurite	WT	Rep2
ENSMUSG00000090935.717|Synj2bp	1181	765	Neurite_WT_Rep2	Neurite	WT	Rep2
ENSMUSG00000031028.116|Tub|204:208	320	213	Neurite_WT_Rep2	Neurite	WT	Rep2
ENSMUSG00000028439.109|Fam219a	1600	1291	Neurite_WT_Rep2	Neurite	WT	Rep2
ENSMUSG00000029636.490|Wasf3|118:122	1296	1017	Neurite_WT_Rep2	Neurite	WT	Rep2
ENSMUSG00000042529.104|Kcnj12	1935	1239	Neurite_WT_Rep2	Neurite	WT	Rep2
ENSMUSG00000029636.147|Wasf3	1968	1322	Neurite_WT_Rep2	Neurite	WT	Rep2
ENSMUSG00000034801.22|Sos2	680	443	Neurite_WT_Rep2	Neurite	WT	Rep2
ENSMUSG00000061578.1057|Ksr2	458	297	Neurite_WT_Rep2	Neurite	WT	Rep2
ENSMUSG00000035202.52|Lars2|56:60	2645	1724	Neurite_WT_Rep2	Neurite	WT	Rep2
ENSMUSG00000004113.209|Cacna1b	2196	1419	Neurite_WT_Rep2	Neurite	WT	Rep2
ENSMUSG00000061578.876|Ksr2	1637	1051	Neurite_WT_Rep2	Neurite	WT	Rep2
ENSMUSG00000004113.298|Cacna1b	1122	828	Neurite_WT_Rep2	Neurite	WT	Rep2
ENSMUSG00000031028.317|Tub|67:71	683	468	Neurite_WT_Rep2	Neurite	WT	Rep2
ENSMUSG00000058297.559|Spock2	1216	778	Neurite_WT_Rep2	Neurite	WT	Rep2
ENSMUSG00000090935.364|Synj2bp	4152	2624	Neurite_WT_Rep2	Neurite	WT	Rep2
ENSMUSG00000004113.104|Cacna1b|121:125;137:142	1163	922	Neurite_WT_Rep2	Neurite	WT	Rep2
ENSMUSG00000034801.153|Sos2|140:144;203:207;237:241	757	490	Neurite_WT_Rep2	Neurite	WT	Rep2
ENSMUSG00000004113.105|Cacna1b|115:119;131:136;252:256	1403	923	Neurite_WT_Rep2	Neurite	WT	Rep2
ENSMUSG00000031028.492|Tub	1820	1164	Neurite_WT_Rep2	Neurite	WT	Rep2
ENSMUSG00000004113.132|Cacna1b	789	544	Neurite_WT_Rep2	Neurite	WT	Rep2
ENSMUSG00000028439.43|Fam219a|10:16	1475	936	Neurite_WT_Rep2	Neurite	WT	Rep2
ENSMUSG00000029636.403|Wasf3|2:6	1173	799	Neurite_WT_Rep2	Neurite	WT	Rep2
ENSMUSG00000031028.60|Tub	1888	1234	Neurite_WT_Rep2	Neurite	WT	Rep2
ENSMUSG00000022095.84|Fam160b2|163:167	605	487	Neurite_WT_Rep2	Neurite	WT	Rep2
ENSMUSG00000029636.321|Wasf3	1161	773	Neurite_WT_Rep2	Neurite	WT	Rep2
ENSMUSG00000029028.90|Lrrc47|13:17;19:23;35:40;48:52;54:58;69:73	785	516	Neurite_WT_Rep2	Neurite	WT	Rep2
ENSMUSG00000028439.37|Fam219a	534	360	Neurite_WT_Rep2	Neurite	WT	Rep2
ENSMUSG00000061578.1115|Ksr2	348	236	Neurite_WT_Rep2	Neurite	WT	Rep2
ENSMUSG00000042529.101|Kcnj12	727	489	Neurite_WT_Rep2	Neurite	WT	Rep2
ENSMUSG00000090935.15|Synj2bp	525	405	Neurite_WT_Rep2	Neurite	WT	Rep2
ENSMUSG00000042529.336|Kcnj12|54:58;93:99;115:123;160:165;175:179;235:245	899	574	Neurite_WT_Rep2	Neurite	WT	Rep2
ENSMUSG00000031028.456|Tub	2529	1646	Neurite_WT_Rep2	Neurite	WT	Rep2
ENSMUSG00000042529.379|Kcnj12|134:138;205:257	3298	2556	Neurite_WT_Rep2	Neurite	WT	Rep2
ENSMUSG00000061578.1179|Ksr2	1053	755	Neurite_WT_Rep2	Neurite	WT	Rep2
ENSMUSG00000028439.71|Fam219a|202:206	470	305	Neurite_WT_Rep2	Neurite	WT	Rep2
ENSMUSG00000028439.280|Fam219a|160:164	1268	995	Neurite_WT_Rep2	Neurite	WT	Rep2
ENSMUSG00000043670.283|Diras1	1497	1007	Neurite_WT_Rep2	Neurite	WT	Rep2
ENSMUSG00000031028.599|Tub|116:120	2740	2130	Neurite_WT_Rep2	Neurite	WT	Rep2
ENSMUSG00000035202.16|Lars2	825	555	Neurite_WT_Rep2	Neurite	WT	Rep2
ENSMUSG00000022095.84|Fam160b2	657	508	Neurite_WT_Rep2	Neurite	WT	Rep2
ENSMUSG00000058297.93|Spock2	3437	2525	Neurite_WT_Rep2	Neurite	WT	Rep2
ENSMUSG00000004113.123|Cacna1b|7:11;23:28;144:148	948	642	Neurite_WT_Rep2	Neurite	WT	Rep2
ENSMUSG00000029636.446|Wasf3	953	639	Neurite_WT_Rep2	Neurite	WT	Rep2
ENSMUSG00000058297.253|Spock2	698	534	Neurite_WT_Rep2	Neurite	WT	Rep2
ENSMUSG00000061578.1290|Ksr2	863	591	Neurite_WT_Rep2	Neurite	WT	Rep2
ENSMUSG00000004113.95|Cacna1b	1395	919	Neurite_WT_Rep2	Neurite	WT	Rep2
ENSMUSG00000031028.296|Tub|193:197	1126	742	Neurite_WT_Rep2	Neurite	WT	Rep2
ENSMUSG00000043670.83|Diras1|49:54	376	264	Neurite_WT_Rep2	Neurite	WT	Rep2
ENSMUSG00000031028.469|Tub	1719	1106	Neurite_WT_Rep2	Neurite	WT	Rep2
ENSMUSG00000090935.317|Synj2bp	674	538	Neurite_WT_Rep2	Neurite	WT	Rep2
ENSMUSG00000028439.65|Fam219a	1217	790	Neurite_WT_Rep2	Neurite	WT	Rep2
ENSMUSG00000061578.703|Ksr2	797	526	Neurite_WT_Rep2	Neurite	WT	Rep2
ENSMUSG00000090935.348|Synj2bp	1571	1002	Neurite_WT_Rep2	Neurite	WT	Rep2
ENSMUSG00000028439.280|Fam219a	1395	1112	Neurite_WT_Rep2	Neurite	WT	Rep2
ENSMUSG00000061578.1470|Ksr2	453	333	Neurite_WT_Rep2	Neurite	WT	Rep2
ENSMUSG00000043670.272|Diras1	266	189	Neurite_WT_Rep2	Neurite	WT	Rep2
ENSMUSG00000061578.1428|Ksr2	1023	690	Neurite_WT_Rep2	Neurite	WT	Rep2
ENSMUSG00000090935.519|Synj2bp	2467	1908	Neurite_WT_Rep2	Neurite	WT	Rep2
ENSMUSG00000090935.646|Synj2bp|152:158	1468	1176	Neurite_WT_Rep2	Neurite	WT	Rep2
ENSMUSG00000031028.499|Tub	2987	1848	Neurite_WT_Rep2	Neurite	WT	Rep2
ENSMUSG00000029636.513|Wasf3	1023	691	Neurite_WT_Rep2	Neurite	WT	Rep2
ENSMUSG00000090935.127|Synj2bp	2517	1605	Neurite_WT_Rep2	Neurite	WT	Rep2
ENSMUSG00000029636.57|Wasf3	4856	3607	Neurite_WT_Rep2	Neurite	WT	Rep2
ENSMUSG00000029636.499|Wasf3	2949	1904	Neurite_WT_Rep2	Neurite	WT	Rep2
ENSMUSG00000029636.27|Wasf3|69:73;115:119	1404	910	Neurite_WT_Rep2	Neurite	WT	Rep2
ENSMUSG00000058297.83|Spock2	734	450	Neurite_WT_Rep2	Neurite	WT	Rep2
ENSMUSG00000061578.612|Ksr2|176:180;215:219	1320	855	Neurite_WT_Rep2	Neurite	WT	Rep2
ENSMUSG00000022095.207|Fam160b2	1540	1129	Neurite_WT_Rep2	Neurite	WT	Rep2
ENSMUSG00000058297.437|Spock2|237:241	4136	2653	Neurite_WT_Rep2	Neurite	WT	Rep2
ENSMUSG00000028439.74|Fam219a	967	629	Neurite_WT_Rep2	Neurite	WT	Rep2
ENSMUSG00000043670.65|Diras1	1746	1384	Neurite_WT_Rep2	Neurite	WT	Rep2
ENSMUSG00000029028.65|Lrrc47	1273	865	Neurite_WT_Rep2	Neurite	WT	Rep2
ENSMUSG00000061578.369|Ksr2	613	421	Neurite_WT_Rep2	Neurite	WT	Rep2
ENSMUSG00000029636.10|Wasf3	3962	2483	Neurite_WT_Rep2	Neurite	WT	Rep2
ENSMUSG00000031028.503|Tub	2594	1669	Neurite_WT_Rep2	Neurite	WT	Rep2
ENSMUSG00000031028.685|Tub|121:125;165:169;238:242	755	474	Neurite_WT_Rep2	Neurite	WT	Rep2
ENSMUSG00000031028.448|Tub	2255	1452	Neurite_WT_Rep2	Neurite	WT	Rep2
ENSMUSG00000035279.7|Ssc5d|117:123	512	403	Neurite_WT_Rep2	Neurite	WT	Rep2
ENSMUSG00000090935.31|Synj2bp	2131	1393	Neurite_WT_Rep2	Neurite	WT	Rep2
ENSMUSG00000034801.182|Sos2|29:33;63:67	335	200	Neurite_WT_Rep2	Neurite	WT	Rep2
ENSMUSG00000035202.145|Lars2	917	613	Neurite_WT_Rep2	Neurite	WT	Rep2
ENSMUSG00000042529.298|Kcnj12	4507	2822	Neurite_WT_Rep2	Neurite	WT	Rep2
ENSMUSG00000090935.24|Synj2bp|90:94	582	397	Neurite_WT_Rep2	Neurite	WT	Rep2
ENSMUSG00000022095.80|Fam160b2	669	448	Neurite_WT_Rep2	Neurite	WT	Rep2
ENSMUSG00000031028.254|Tub	8629	5319	Neurite_WT_Rep2	Neurite	WT	Rep2
ENSMUSG00000061578.1323|Ksr2	785	528	Neurite_WT_Rep2	Neurite	WT	Rep2
ENSMUSG00000031028.616|Tub|14:18	3070	1946	Neurite_WT_Rep2	Neurite	WT	Rep2
ENSMUSG00000029636.58|Wasf3	1376	1077	Neurite_WT_Rep2	Neurite	WT	Rep2
ENSMUSG00000061578.1360|Ksr2|254:258	2570	1649	Neurite_WT_Rep2	Neurite	WT	Rep2
ENSMUSG00000042529.338|Kcnj12	3814	2412	Neurite_WT_Rep2	Neurite	WT	Rep2
ENSMUSG00000031028.528|Tub	2261	1460	Neurite_WT_Rep2	Neurite	WT	Rep2
ENSMUSG00000042529.82|Kcnj12	480	337	Neurite_WT_Rep2	Neurite	WT	Rep2
ENSMUSG00000031028.154|Tub	1307	847	Neurite_WT_Rep2	Neurite	WT	Rep2
ENSMUSG00000042529.433|Kcnj12|158:162	2617	2134	Neurite_WT_Rep2	Neurite	WT	Rep2
ENSMUSG00000032194.319|Kank2	1305	869	Neurite_WT_Rep2	Neurite	WT	Rep2
ENSMUSG00000029636.19|Wasf3|40:45;117:121;163:167	2868	1796	Neurite_WT_Rep2	Neurite	WT	Rep2
ENSMUSG00000029636.501|Wasf3	4275	2609	Neurite_WT_Rep2	Neurite	WT	Rep2
ENSMUSG00000042529.441|Kcnj12|110:114	1198	924	Neurite_WT_Rep2	Neurite	WT	Rep2
ENSMUSG00000061578.38|Ksr2|16:26;115:121;126:130	626	416	Neurite_WT_Rep2	Neurite	WT	Rep2
ENSMUSG00000058297.179|Spock2	1551	993	Neurite_WT_Rep2	Neurite	WT	Rep2
ENSMUSG00000043670.44|Diras1	485	344	Neurite_WT_Rep2	Neurite	WT	Rep2
ENSMUSG00000031028.415|Tub	3074	2041	Neurite_WT_Rep2	Neurite	WT	Rep2
ENSMUSG00000004113.252|Cacna1b|243:247	396	261	Neurite_WT_Rep2	Neurite	WT	Rep2
ENSMUSG00000032194.95|Kank2	4595	2903	Neurite_WT_Rep2	Neurite	WT	Rep2
ENSMUSG00000032194.126|Kank2	869	542	Neurite_WT_Rep2	Neurite	WT	Rep2
ENSMUSG00000022095.276|Fam160b2|1:9;56:60;192:197	890	576	Neurite_WT_Rep2	Neurite	WT	Rep2
ENSMUSG00000058297.102|Spock2	3749	2324	Neurite_WT_Rep2	Neurite	WT	Rep2
ENSMUSG00000061578.1409|Ksr2|63:67	886	612	Neurite_WT_Rep2	Neurite	WT	Rep2
ENSMUSG00000061578.776|Ksr2|31:35	1766	1149	Neurite_WT_Rep2	Neurite	WT	Rep2
ENSMUSG00000029636.13|Wasf3|76:81;153:157;199:203	934	574	Neurite_WT_Rep2	Neurite	WT	Rep2
ENSMUSG00000090935.733|Synj2bp	4443	2777	Neurite_WT_Rep2	Neurite	WT	Rep2
ENSMUSG00000028439.123|Fam219a	1519	1009	Neurite_WT_Rep2	Neurite	WT	Rep2
ENSMUSG00000004113.21|Cacna1b|107:111	858	678	Neurite_WT_Rep2	Neurite	WT	Rep2
ENSMUSG00000004113.203|Cacna1b|76:80	1556	1025	Neurite_WT_Rep2	Neurite	WT	Rep2
ENSMUSG00000031028.640|Tub	1218	807	Neurite_WT_Rep2	Neurite	WT	Rep2
ENSMUSG00000029636.298|Wasf3	1313	866	Neurite_WT_Rep2	Neurite	WT	Rep2
ENSMUSG00000061578.651|Ksr2	1100	702	Neurite_WT_Rep2	Neurite	WT	Rep2
ENSMUSG00000061578.1074|Ksr2|157:161	3085	2417	Neurite_WT_Rep2	Neurite	WT	Rep2
ENSMUSG00000061578.259|Ksr2	1545	1012	Neurite_WT_Rep2	Neurite	WT	Rep2
ENSMUSG00000061578.187|Ksr2	354	246	Neurite_WT_Rep2	Neurite	WT	Rep2
ENSMUSG00000022095.190|Fam160b2|195:208;210:253	5415	3923	Neurite_WT_Rep2	Neurite	WT	Rep2
ENSMUSG00000029636.170|Wasf3	747	491	Neurite_WT_Rep2	Neurite	WT	Rep2
ENSMUSG00000058297.235|Spock2|147:153;251:259	1378	915	Neurite_WT_Rep2	Neurite	WT	Rep2
ENSMUSG00000032194.50|Kank2|3:7	3170	2116	Neurite_WT_Rep2	Neurite	WT	Rep2
ENSMUSG00000061578.1191|Ksr2|217:221	1098	773	Neurite_WT_Rep2	Neurite	WT	Rep2
ENSMUSG00000061578.906|Ksr2	1271	1001	Neurite_WT_Rep2	Neurite	WT	Rep2
ENSMUSG00000031028.594|Tub|146:150	2755	2180	Neurite_WT_Rep2	Neurite	WT	Rep2
ENSMUSG00000090935.280|Synj2bp	1541	1015	Neurite_WT_Rep2	Neurite	WT	Rep2
ENSMUSG00000029028.239|Lrrc47	2330	1524	Neurite_WT_Rep2	Neurite	WT	Rep2
ENSMUSG00000043670.133|Diras1|106:110	746	589	Neurite_WT_Rep2	Neurite	WT	Rep2
ENSMUSG00000035202.102|Lars2|10:14	1707	1140	Neurite_WT_Rep2	Neurite	WT	Rep2
ENSMUSG00000061578.790|Ksr2	4744	2983	Neurite_WT_Rep2	Neurite	WT	Rep2
ENSMUSG00000032194.106|Kank2	1603	1019	Neurite_WT_Rep2	Neurite	WT	Rep2
ENSMUSG00000032194.279|Kank2|61:65;148:152	1274	855	Neurite_WT_Rep2	Neurite	WT	Rep2
ENSMUSG00000061578.1170|Ksr2	1374	944	Neurite_WT_Rep2	Neurite	WT	Rep2
ENSMUSG00000042529.433|Kcnj12	2642	2140	Neurite_WT_Rep2	Neurite	WT	Rep2
ENSMUSG00000032194.89|Kank2|50:54	3022	2103	Neurite_WT_Rep2	Neurite	WT	Rep2
ENSMUSG00000022095.227|Fam160b2	516	433	Neurite_WT_Rep2	Neurite	WT	Rep2
ENSMUSG00000031028.408|Tub|130:134	1627	1305	Neurite_WT_Rep2	Neurite	WT	Rep2
ENSMUSG00000058297.223|Spock2|219:225	899	581	Neurite_WT_Rep2	Neurite	WT	Rep2
ENSMUSG00000042529.436|Kcnj12|140:144	2245	1773	Neurite_WT_Rep2	Neurite	WT	Rep2
ENSMUSG00000031028.651|Tub	1826	1174	Neurite_WT_Rep2	Neurite	WT	Rep2
ENSMUSG00000029636.81|Wasf3	931	745	Neurite_WT_Rep2	Neurite	WT	Rep2
ENSMUSG00000061578.834|Ksr2|35:39;77:81;152:156	654	432	Neurite_WT_Rep2	Neurite	WT	Rep2
ENSMUSG00000029636.69|Wasf3|61:67;225:229	1527	937	Neurite_WT_Rep2	Neurite	WT	Rep2
ENSMUSG00000061578.1230|Ksr2|177:181;230:234	965	659	Neurite_WT_Rep2	Neurite	WT	Rep2
ENSMUSG00000004113.183|Cacna1b	3682	2356	Neurite_WT_Rep2	Neurite	WT	Rep2
ENSMUSG00000090935.753|Synj2bp|51:56	841	564	Neurite_WT_Rep2	Neurite	WT	Rep2
ENSMUSG00000029636.48|Wasf3|187:193	1106	687	Neurite_WT_Rep2	Neurite	WT	Rep2
ENSMUSG00000029636.127|Wasf3	1896	1236	Neurite_WT_Rep2	Neurite	WT	Rep2
ENSMUSG00000004113.122|Cacna1b	2806	1798	Neurite_WT_Rep2	Neurite	WT	Rep2
ENSMUSG00000061578.744|Ksr2	766	506	Neurite_WT_Rep2	Neurite	WT	Rep2
ENSMUSG00000029636.453|Wasf3	10884	6498	Neurite_WT_Rep2	Neurite	WT	Rep2
ENSMUSG00000043670.67|Diras1	1435	1159	Neurite_WT_Rep2	Neurite	WT	Rep2
ENSMUSG00000090935.576|Synj2bp	621	419	Neurite_WT_Rep2	Neurite	WT	Rep2
ENSMUSG00000031028.114|Tub|2:6;216:220	1028	670	Neurite_WT_Rep2	Neurite	WT	Rep2
ENSMUSG00000061578.491|Ksr2	2133	1392	Neurite_WT_Rep2	Neurite	WT	Rep2
ENSMUSG00000028439.195|Fam219a	1422	932	Neurite_WT_Rep2	Neurite	WT	Rep2
ENSMUSG00000022095.188|Fam160b2|207:220;222:258	3992	3036	Neurite_WT_Rep2	Neurite	WT	Rep2
ENSMUSG00000031028.151|Tub	1141	769	Neurite_WT_Rep2	Neurite	WT	Rep2
ENSMUSG00000031028.158|Tub	2396	1541	Neurite_WT_Rep2	Neurite	WT	Rep2
ENSMUSG00000061578.1504|Ksr2	10406	6424	Neurite_WT_Rep2	Neurite	WT	Rep2
ENSMUSG00000042529.297|Kcnj12	5277	3247	Neurite_WT_Rep2	Neurite	WT	Rep2
ENSMUSG00000031028.493|Tub|63:69;100:106	5876	3645	Neurite_WT_Rep2	Neurite	WT	Rep2
ENSMUSG00000028439.284|Fam219a	1825	1460	Neurite_WT_Rep2	Neurite	WT	Rep2
ENSMUSG00000032194.85|Kank2	3100	2318	Neurite_WT_Rep2	Neurite	WT	Rep2
ENSMUSG00000031028.111|Tub	2630	1662	Neurite_WT_Rep2	Neurite	WT	Rep2
ENSMUSG00000004113.412|Cacna1b	840	541	Neurite_WT_Rep2	Neurite	WT	Rep2
ENSMUSG00000090935.752|Synj2bp|57:62	1205	776	Neurite_WT_Rep2	Neurite	WT	Rep2
ENSMUSG00000058297.88|Spock2	1893	1195	Neurite_WT_Rep2	Neurite	WT	Rep2
ENSMUSG00000031028.510|Tub	1369	885	Neurite_WT_Rep2	Neurite	WT	Rep2
ENSMUSG00000090935.376|Synj2bp	4206	2636	Neurite_WT_Rep2	Neurite	WT	Rep2
ENSMUSG00000029636.260|Wasf3|111:116	1185	937	Neurite_WT_Rep2	Neurite	WT	Rep2
ENSMUSG00000031028.619|Tub	2047	1331	Neurite_WT_Rep2	Neurite	WT	Rep2
ENSMUSG00000004113.196|Cacna1b	3621	2756	Neurite_WT_Rep2	Neurite	WT	Rep2
ENSMUSG00000031028.255|Tub	8300	5102	Neurite_WT_Rep2	Neurite	WT	Rep2
ENSMUSG00000004113.210|Cacna1b|34:38;224:228	3887	2501	Neurite_WT_Rep2	Neurite	WT	Rep2
ENSMUSG00000029636.176|Wasf3	653	408	Neurite_WT_Rep2	Neurite	WT	Rep2
ENSMUSG00000029636.24|Wasf3	1492	940	Neurite_WT_Rep2	Neurite	WT	Rep2
ENSMUSG00000022095.269|Fam160b2|31:51;98:102;234:239	369	261	Neurite_WT_Rep2	Neurite	WT	Rep2
ENSMUSG00000029636.68|Wasf3	1761	1118	Neurite_WT_Rep2	Neurite	WT	Rep2
ENSMUSG00000004113.133|Cacna1b	1658	1088	Neurite_WT_Rep2	Neurite	WT	Rep2
ENSMUSG00000004113.192|Cacna1b|142:146	3962	3000	Neurite_WT_Rep2	Neurite	WT	Rep2
ENSMUSG00000004113.115|Cacna1b	1555	1017	Neurite_WT_Rep2	Neurite	WT	Rep2
ENSMUSG00000022095.72|Fam160b2|235:239	909	573	Neurite_WT_Rep2	Neurite	WT	Rep2
ENSMUSG00000043670.59|Diras1|193:198	1246	802	Neurite_WT_Rep2	Neurite	WT	Rep2
ENSMUSG00000028439.96|Fam219a	1907	1280	Neurite_WT_Rep2	Neurite	WT	Rep2
ENSMUSG00000031028.369|Tub	968	627	Neurite_WT_Rep2	Neurite	WT	Rep2
ENSMUSG00000004113.137|Cacna1b	2486	1606	Neurite_WT_Rep2	Neurite	WT	Rep2
ENSMUSG00000058297.558|Spock2|105:109;237:243	1251	830	Neurite_WT_Rep2	Neurite	WT	Rep2
ENSMUSG00000061578.476|Ksr2	1201	759	Neurite_WT_Rep2	Neurite	WT	Rep2
ENSMUSG00000058297.531|Spock2	785	522	Neurite_WT_Rep2	Neurite	WT	Rep2
ENSMUSG00000022095.90|Fam160b2|127:131	416	342	Neurite_WT_Rep2	Neurite	WT	Rep2
ENSMUSG00000029028.42|Lrrc47|5:9;21:26;28:32;49:53;55:59;71:75;78:82;84:88;111:115;130:134;136:140;152:156;159:163;184:188;200:205;207:211;213:217;229:234;236:240	1116	702	Neurite_WT_Rep2	Neurite	WT	Rep2
ENSMUSG00000004113.250|Cacna1b|255:259	652	423	Neurite_WT_Rep2	Neurite	WT	Rep2
ENSMUSG00000042529.43|Kcnj12|160:167	1522	1206	Neurite_WT_Rep2	Neurite	WT	Rep2
ENSMUSG00000090935.147|Synj2bp	2645	1722	Neurite_WT_Rep2	Neurite	WT	Rep2
ENSMUSG00000031028.466|Tub	1900	1279	Neurite_WT_Rep2	Neurite	WT	Rep2
ENSMUSG00000031028.53|Tub	1236	824	Neurite_WT_Rep2	Neurite	WT	Rep2
ENSMUSG00000061578.238|Ksr2	745	495	Neurite_WT_Rep2	Neurite	WT	Rep2
ENSMUSG00000042529.245|Kcnj12	376	262	Neurite_WT_Rep2	Neurite	WT	Rep2
ENSMUSG00000043670.106|Diras1	499	335	Neurite_WT_Rep2	Neurite	WT	Rep2
ENSMUSG00000058297.68|Spock2	1459	951	Neurite_WT_Rep2	Neurite	WT	Rep2
ENSMUSG00000029636.118|Wasf3	1437	979	Neurite_WT_Rep2	Neurite	WT	Rep2
ENSMUSG00000061578.650|Ksr2|172:176;216:220	1521	1005	Neurite_WT_Rep2	Neurite	WT	Rep2
ENSMUSG00000058297.357|Spock2	800	631	Neurite_WT_Rep2	Neurite	WT	Rep2
ENSMUSG00000031028.429|Tub	912	606	Neurite_WT_Rep2	Neurite	WT	Rep2
ENSMUSG00000042529.460|Kcnj12|155:159	495	394	Neurite_WT_Rep2	Neurite	WT	Rep2
ENSMUSG00000058297.144|Spock2	1022	696	Neurite_WT_Rep2	Neurite	WT	Rep2
ENSMUSG00000061578.268|Ksr2	619	408	Neurite_WT_Rep2	Neurite	WT	Rep2
ENSMUSG00000061578.933|Ksr2	1095	713	Neurite_WT_Rep2	Neurite	WT	Rep2
ENSMUSG00000061578.1198|Ksr2|175:179	367	257	Neurite_WT_Rep2	Neurite	WT	Rep2
ENSMUSG00000042529.347|Kcnj12	767	483	Neurite_WT_Rep2	Neurite	WT	Rep2
ENSMUSG00000042529.361|Kcnj12	525	338	Neurite_WT_Rep2	Neurite	WT	Rep2
ENSMUSG00000042529.253|Kcnj12	555	445	Neurite_WT_Rep2	Neurite	WT	Rep2
ENSMUSG00000043670.63|Diras1|169:174	1577	1048	Neurite_WT_Rep2	Neurite	WT	Rep2
ENSMUSG00000004113.295|Cacna1b|49:53;127:171;177:183;190:196;198:204;234:249;254:258	2550	1781	Neurite_WT_Rep2	Neurite	WT	Rep2
ENSMUSG00000058297.52|Spock2	1741	1161	Neurite_WT_Rep2	Neurite	WT	Rep2
ENSMUSG00000029636.496|Wasf3	2451	1524	Neurite_WT_Rep2	Neurite	WT	Rep2
ENSMUSG00000058297.120|Spock2	2194	1408	Neurite_WT_Rep2	Neurite	WT	Rep2
ENSMUSG00000061578.1078|Ksr2	2597	2045	Neurite_WT_Rep2	Neurite	WT	Rep2
ENSMUSG00000090935.71|Synj2bp|90:94	388	259	Neurite_WT_Rep2	Neurite	WT	Rep2
ENSMUSG00000090935.255|Synj2bp	1497	947	Neurite_WT_Rep2	Neurite	WT	Rep2
ENSMUSG00000032194.64|Kank2	2207	1450	Neurite_WT_Rep2	Neurite	WT	Rep2
ENSMUSG00000090935.110|Synj2bp	918	754	Neurite_WT_Rep2	Neurite	WT	Rep2
ENSMUSG00000061578.1490|Ksr2	1854	1229	Neurite_WT_Rep2	Neurite	WT	Rep2
ENSMUSG00000032194.158|Kank2|214:220	258	162	Neurite_WT_Rep2	Neurite	WT	Rep2
ENSMUSG00000034801.143|Sos2|200:204	1817	1144	Neurite_WT_Rep2	Neurite	WT	Rep2
ENSMUSG00000032194.36|Kank2	1065	696	Neurite_WT_Rep2	Neurite	WT	Rep2
ENSMUSG00000061578.1|Ksr2	609	400	Neurite_WT_Rep2	Neurite	WT	Rep2
ENSMUSG00000035202.80|Lars2	1404	949	Neurite_WT_Rep2	Neurite	WT	Rep2
ENSMUSG00000022095.185|Fam160b2|225:238;240:260	2098	1601	Neurite_WT_Rep2	Neurite	WT	Rep2
ENSMUSG00000032194.80|Kank2|104:108	3513	2841	Neurite_WT_Rep2	Neurite	WT	Rep2
ENSMUSG00000061578.247|Ksr2	1143	740	Neurite_WT_Rep2	Neurite	WT	Rep2
ENSMUSG00000042529.148|Kcnj12|82:86	700	472	Neurite_WT_Rep2	Neurite	WT	Rep2
ENSMUSG00000043670.212|Diras1|1:9;15:22;55:59;88:100;124:129;132:136;141:145;255:259	1807	1167	Neurite_WT_Rep2	Neurite	WT	Rep2
ENSMUSG00000061578.353|Ksr2	1066	749	Neurite_WT_Rep2	Neurite	WT	Rep2
ENSMUSG00000061578.1094|Ksr2|37:41	3770	2438	Neurite_WT_Rep2	Neurite	WT	Rep2
ENSMUSG00000034801.233|Sos2|146:154	2382	1838	Neurite_WT_Rep2	Neurite	WT	Rep2
ENSMUSG00000061578.1301|Ksr2	1356	887	Neurite_WT_Rep2	Neurite	WT	Rep2
ENSMUSG00000032194.225|Kank2	778	498	Neurite_WT_Rep2	Neurite	WT	Rep2
ENSMUSG00000090935.298|Synj2bp	1227	793	Neurite_WT_Rep2	Neurite	WT	Rep2
ENSMUSG00000058297.32|Spock2	988	688	Neurite_WT_Rep2	Neurite	WT	Rep2
ENSMUSG00000061578.979|Ksr2	834	558	Neurite_WT_Rep2	Neurite	WT	Rep2
ENSMUSG00000058297.286|Spock2	2036	1423	Neurite_WT_Rep2	Neurite	WT	Rep2
ENSMUSG00000058297.189|Spock2	1103	747	Neurite_WT_Rep2	Neurite	WT	Rep2
ENSMUSG00000058297.231|Spock2|171:177	1132	757	Neurite_WT_Rep2	Neurite	WT	Rep2
ENSMUSG00000061578.505|Ksr2	450	296	Neurite_WT_Rep2	Neurite	WT	Rep2
ENSMUSG00000061578.1419|Ksr2|3:7;229:233	683	444	Neurite_WT_Rep2	Neurite	WT	Rep2
ENSMUSG00000043670.220|Diras1	1310	863	Neurite_WT_Rep2	Neurite	WT	Rep2
ENSMUSG00000058297.97|Spock2|129:134	2695	2042	Neurite_WT_Rep2	Neurite	WT	Rep2
ENSMUSG00000058297.305|Spock2	1886	1206	Neurite_WT_Rep2	Neurite	WT	Rep2
ENSMUSG00000029028.85|Lrrc47	1354	896	Neurite_WT_Rep2	Neurite	WT	Rep2
ENSMUSG00000029028.48|Lrrc47	681	526	Neurite_WT_Rep2	Neurite	WT	Rep2
ENSMUSG00000061578.1252|Ksr2	2315	1586	Neurite_WT_Rep2	Neurite	WT	Rep2
ENSMUSG00000032194.286|Kank2|19:23;106:110	3666	2332	Neurite_WT_Rep2	Neurite	WT	Rep2
ENSMUSG00000061578.43|Ksr2	741	460	Neurite_WT_Rep2	Neurite	WT	Rep2
ENSMUSG00000090935.744|Synj2bp	919	720	Neurite_WT_Rep2	Neurite	WT	Rep2
ENSMUSG00000031028.618|Tub	2563	1707	Neurite_WT_Rep2	Neurite	WT	Rep2
ENSMUSG00000034801.128|Sos2	2021	1290	Neurite_WT_Rep2	Neurite	WT	Rep2
ENSMUSG00000004113.9|Cacna1b|179:183	1027	681	Neurite_WT_Rep2	Neurite	WT	Rep2
ENSMUSG00000034801.67|Sos2	1036	654	Neurite_WT_Rep2	Neurite	WT	Rep2
ENSMUSG00000004113.141|Cacna1b	1539	1011	Neurite_WT_Rep2	Neurite	WT	Rep2
ENSMUSG00000034801.149|Sos2|164:168;227:231	486	313	Neurite_WT_Rep2	Neurite	WT	Rep2
ENSMUSG00000061578.1141|Ksr2	1701	1117	Neurite_WT_Rep2	Neurite	WT	Rep2
ENSMUSG00000031028.590|Tub	1420	964	Neurite_WT_Rep2	Neurite	WT	Rep2
ENSMUSG00000035202.99|Lars2|28:32	546	357	Neurite_WT_Rep2	Neurite	WT	Rep2
ENSMUSG00000061578.496|Ksr2	607	408	Neurite_WT_Rep2	Neurite	WT	Rep2
ENSMUSG00000061578.1340|Ksr2	1137	742	Neurite_WT_Rep2	Neurite	WT	Rep2
ENSMUSG00000031028.62|Tub	1420	920	Neurite_WT_Rep2	Neurite	WT	Rep2
ENSMUSG00000042529.271|Kcnj12|19:23	818	563	Neurite_WT_Rep2	Neurite	WT	Rep2
ENSMUSG00000032194.205|Kank2	1120	753	Neurite_WT_Rep2	Neurite	WT	Rep2
ENSMUSG00000061578.679|Ksr2|42:46;181:185	1016	669	Neurite_WT_Rep2	Neurite	WT	Rep2
ENSMUSG00000031028.271|Tub	3366	2154	Neurite_WT_Rep2	Neurite	WT	Rep2
ENSMUSG00000028439.132|Fam219a|230:234;240:259	638	433	Neurite_WT_Rep2	Neurite	WT	Rep2
ENSMUSG00000090935.178|Synj2bp	1560	987	Neurite_WT_Rep2	Neurite	WT	Rep2
ENSMUSG00000061578.1029|Ksr2	1613	1027	Neurite_WT_Rep2	Neurite	WT	Rep2
ENSMUSG00000043670.236|Diras1	1012	712	Neurite_WT_Rep2	Neurite	WT	Rep2
ENSMUSG00000061578.1024|Ksr2	1284	823	Neurite_WT_Rep2	Neurite	WT	Rep2
ENSMUSG00000090935.29|Synj2bp|66:70;252:256	2824	1797	Neurite_WT_Rep2	Neurite	WT	Rep2
ENSMUSG00000061578.245|Ksr2	1608	1067	Neurite_WT_Rep2	Neurite	WT	Rep2
ENSMUSG00000029028.2|Lrrc47	1493	1106	Neurite_WT_Rep2	Neurite	WT	Rep2
ENSMUSG00000061578.1086|Ksr2	2235	1496	Neurite_WT_Rep2	Neurite	WT	Rep2
ENSMUSG00000028439.98|Fam219a|40:44;204:208	2298	1560	Neurite_WT_Rep2	Neurite	WT	Rep2
ENSMUSG00000061578.463|Ksr2	2221	1397	Neurite_WT_Rep2	Neurite	WT	Rep2
ENSMUSG00000042529.423|Kcnj12|7:11;23:33;56:61;218:222	4327	2787	Neurite_WT_Rep2	Neurite	WT	Rep2
ENSMUSG00000031028.99|Tub|92:96	3795	2373	Neurite_WT_Rep2	Neurite	WT	Rep2
ENSMUSG00000090935.574|Synj2bp|234:239	1389	880	Neurite_WT_Rep2	Neurite	WT	Rep2
ENSMUSG00000022095.11|Fam160b2|75:79	342	216	Neurite_WT_Rep2	Neurite	WT	Rep2
ENSMUSG00000043670.172|Diras1|25:30;95:99;192:196;226:230;240:249;255:260	2474	1602	Neurite_WT_Rep2	Neurite	WT	Rep2
ENSMUSG00000061578.612|Ksr2	1049	737	Neurite_WT_Rep2	Neurite	WT	Rep2
ENSMUSG00000090935.495|Synj2bp	985	642	Neurite_WT_Rep2	Neurite	WT	Rep2
ENSMUSG00000090935.720|Synj2bp	2717	1771	Neurite_WT_Rep2	Neurite	WT	Rep2
ENSMUSG00000031028.422|Tub|46:50;180:184;186:198;204:218	887	613	Neurite_WT_Rep2	Neurite	WT	Rep2
ENSMUSG00000061578.37|Ksr2	816	526	Neurite_WT_Rep2	Neurite	WT	Rep2
ENSMUSG00000043670.286|Diras1	1480	975	Neurite_WT_Rep2	Neurite	WT	Rep2
ENSMUSG00000058297.98|Spock2|123:128	1780	1367	Neurite_WT_Rep2	Neurite	WT	Rep2
ENSMUSG00000029636.326|Wasf3	1881	1234	Neurite_WT_Rep2	Neurite	WT	Rep2
ENSMUSG00000043670.181|Diras1|41:45;138:142;172:176;186:195;201:208;241:245	1830	1225	Neurite_WT_Rep2	Neurite	WT	Rep2
ENSMUSG00000061578.217|Ksr2	877	588	Neurite_WT_Rep2	Neurite	WT	Rep2
ENSMUSG00000035202.25|Lars2	915	586	Neurite_WT_Rep2	Neurite	WT	Rep2
ENSMUSG00000090935.549|Synj2bp	1377	884	Neurite_WT_Rep2	Neurite	WT	Rep2
ENSMUSG00000031028.537|Tub	812	526	Neurite_WT_Rep2	Neurite	WT	Rep2
ENSMUSG00000031028.543|Tub	1406	893	Neurite_WT_Rep2	Neurite	WT	Rep2
ENSMUSG00000043670.66|Diras1	1614	1302	Neurite_WT_Rep2	Neurite	WT	Rep2
ENSMUSG00000061578.54|Ksr2|19:25;30:34	482	318	Neurite_WT_Rep2	Neurite	WT	Rep2
ENSMUSG00000043670.305|Diras1	925	614	Neurite_WT_Rep2	Neurite	WT	Rep2
ENSMUSG00000061578.18|Ksr2	361	229	Neurite_WT_Rep2	Neurite	WT	Rep2
ENSMUSG00000090935.59|Synj2bp|162:166	2501	1949	Neurite_WT_Rep2	Neurite	WT	Rep2
ENSMUSG00000058297.292|Spock2|89:94	513	347	Neurite_WT_Rep2	Neurite	WT	Rep2
ENSMUSG00000058297.501|Spock2|127:131	3907	3028	Neurite_WT_Rep2	Neurite	WT	Rep2
ENSMUSG00000028439.123|Fam219a|54:58	892	603	Neurite_WT_Rep2	Neurite	WT	Rep2
ENSMUSG00000061578.785|Ksr2	1652	1096	Neurite_WT_Rep2	Neurite	WT	Rep2
ENSMUSG00000029636.231|Wasf3|70:74;163:170	1603	1037	Neurite_WT_Rep2	Neurite	WT	Rep2
ENSMUSG00000043670.357|Diras1|138:142	491	386	Neurite_WT_Rep2	Neurite	WT	Rep2
ENSMUSG00000090935.772|Synj2bp	1884	1227	Neurite_WT_Rep2	Neurite	WT	Rep2
ENSMUSG00000090935.2|Synj2bp|222:226	629	407	Neurite_WT_Rep2	Neurite	WT	Rep2
ENSMUSG00000031028.13|Tub	1821	1149	Neurite_WT_Rep2	Neurite	WT	Rep2
ENSMUSG00000031028.464|Tub	1996	1283	Neurite_WT_Rep2	Neurite	WT	Rep2
ENSMUSG00000004113.134|Cacna1b	3729	2379	Neurite_WT_Rep2	Neurite	WT	Rep2
ENSMUSG00000004113.289|Cacna1b	2314	1645	Neurite_WT_Rep2	Neurite	WT	Rep2
ENSMUSG00000004113.159|Cacna1b	1186	775	Neurite_WT_Rep2	Neurite	WT	Rep2
ENSMUSG00000061578.288|Ksr2	2250	1458	Neurite_WT_Rep2	Neurite	WT	Rep2
ENSMUSG00000090935.482|Synj2bp	609	397	Neurite_WT_Rep2	Neurite	WT	Rep2
ENSMUSG00000028439.266|Fam219a	974	633	Neurite_WT_Rep2	Neurite	WT	Rep2
ENSMUSG00000031028.264|Tub	3640	2259	Neurite_WT_Rep2	Neurite	WT	Rep2
ENSMUSG00000090935.742|Synj2bp	907	719	Neurite_WT_Rep2	Neurite	WT	Rep2
ENSMUSG00000061578.674|Ksr2	1641	1102	Neurite_WT_Rep2	Neurite	WT	Rep2
ENSMUSG00000029028.51|Lrrc47	1223	876	Neurite_WT_Rep2	Neurite	WT	Rep2
ENSMUSG00000038916.56|Soga3	4110	2560	Neurite_WT_Rep2	Neurite	WT	Rep2
ENSMUSG00000042529.244|Kcnj12|181:185	1181	767	Neurite_WT_Rep2	Neurite	WT	Rep2
ENSMUSG00000042529.147|Kcnj12|88:92	902	612	Neurite_WT_Rep2	Neurite	WT	Rep2
ENSMUSG00000035279.45|Ssc5d	1058	682	Neurite_WT_Rep2	Neurite	WT	Rep2
ENSMUSG00000031028.217|Tub|119:123;125:130;227:232	624	404	Neurite_WT_Rep2	Neurite	WT	Rep2
ENSMUSG00000031028.493|Tub	4914	3037	Neurite_WT_Rep2	Neurite	WT	Rep2
ENSMUSG00000061578.226|Ksr2	1211	749	Neurite_WT_Rep2	Neurite	WT	Rep2
ENSMUSG00000029636.504|Wasf3	935	620	Neurite_WT_Rep2	Neurite	WT	Rep2
ENSMUSG00000058297.132|Spock2	607	384	Neurite_WT_Rep2	Neurite	WT	Rep2
ENSMUSG00000028439.38|Fam219a|40:46	539	361	Neurite_WT_Rep2	Neurite	WT	Rep2
ENSMUSG00000031028.390|Tub	1008	671	Neurite_WT_Rep2	Neurite	WT	Rep2
ENSMUSG00000028439.182|Fam219a	545	362	Neurite_WT_Rep2	Neurite	WT	Rep2
ENSMUSG00000090935.690|Synj2bp	444	293	Neurite_WT_Rep2	Neurite	WT	Rep2
ENSMUSG00000042529.430|Kcnj12|14:19;176:180	3920	2546	Neurite_WT_Rep2	Neurite	WT	Rep2
ENSMUSG00000042529.90|Kcnj12	1130	735	Neurite_WT_Rep2	Neurite	WT	Rep2
ENSMUSG00000031028.18|Tub|200:204	1093	700	Neurite_WT_Rep2	Neurite	WT	Rep2
ENSMUSG00000028439.95|Fam219a	2560	1717	Neurite_WT_Rep2	Neurite	WT	Rep2
ENSMUSG00000061578.615|Ksr2|158:162;197:201	656	424	Neurite_WT_Rep2	Neurite	WT	Rep2
ENSMUSG00000004113.449|Cacna1b|22:26	249	158	Neurite_WT_Rep2	Neurite	WT	Rep2
ENSMUSG00000043670.110|Diras1	592	396	Neurite_WT_Rep2	Neurite	WT	Rep2
ENSMUSG00000004113.404|Cacna1b	1764	1149	Neurite_WT_Rep2	Neurite	WT	Rep2
ENSMUSG00000004113.179|Cacna1b|43:47;51:55;66:70;220:224	659	422	Neurite_WT_Rep2	Neurite	WT	Rep2
ENSMUSG00000032194.288|Kank2|7:11;94:98	2731	1779	Neurite_WT_Rep2	Neurite	WT	Rep2
ENSMUSG00000061578.228|Ksr2	963	621	Neurite_WT_Rep2	Neurite	WT	Rep2
ENSMUSG00000031028.485|Tub	2490	1969	Neurite_WT_Rep2	Neurite	WT	Rep2
ENSMUSG00000090935.59|Synj2bp	2528	1969	Neurite_WT_Rep2	Neurite	WT	Rep2
ENSMUSG00000090935.55|Synj2bp	2924	1856	Neurite_WT_Rep2	Neurite	WT	Rep2
ENSMUSG00000043670.315|Diras1|12:17	499	315	Neurite_WT_Rep2	Neurite	WT	Rep2
ENSMUSG00000029028.73|Lrrc47|14:19;21:25;27:31;43:48;50:54;71:75;77:81;88:92;94:98;115:119;121:125;137:142;150:154;156:160;171:175	735	472	Neurite_WT_Rep2	Neurite	WT	Rep2
ENSMUSG00000004113.186|Cacna1b	5572	3561	Neurite_WT_Rep2	Neurite	WT	Rep2
ENSMUSG00000090935.492|Synj2bp	1418	926	Neurite_WT_Rep2	Neurite	WT	Rep2
ENSMUSG00000038916.69|Soga3	977	625	Neurite_WT_Rep2	Neurite	WT	Rep2
ENSMUSG00000032194.113|Kank2	1320	863	Neurite_WT_Rep2	Neurite	WT	Rep2
ENSMUSG00000058297.219|Spock2|243:249	624	409	Neurite_WT_Rep2	Neurite	WT	Rep2
ENSMUSG00000061578.1483|Ksr2	2818	1806	Neurite_WT_Rep2	Neurite	WT	Rep2
ENSMUSG00000031028.280|Tub	3901	2517	Neurite_WT_Rep2	Neurite	WT	Rep2
ENSMUSG00000061578.529|Ksr2	1088	746	Neurite_WT_Rep2	Neurite	WT	Rep2
ENSMUSG00000043670.218|Diras1	2143	1438	Neurite_WT_Rep2	Neurite	WT	Rep2
ENSMUSG00000042529.437|Kcnj12	1853	1487	Neurite_WT_Rep2	Neurite	WT	Rep2
ENSMUSG00000028439.130|Fam219a|12:16;242:246;252:256	1031	708	Neurite_WT_Rep2	Neurite	WT	Rep2
ENSMUSG00000004113.279|Cacna1b|81:85;145:149;223:260	2721	1969	Neurite_WT_Rep2	Neurite	WT	Rep2
ENSMUSG00000058297.293|Spock2	851	579	Neurite_WT_Rep2	Neurite	WT	Rep2
ENSMUSG00000031028.57|Tub	1731	1126	Neurite_WT_Rep2	Neurite	WT	Rep2
ENSMUSG00000061578.1358|Ksr2	2508	1601	Neurite_WT_Rep2	Neurite	WT	Rep2
ENSMUSG00000090935.327|Synj2bp|92:96	154	101	Neurite_WT_Rep2	Neurite	WT	Rep2
ENSMUSG00000031028.256|Tub	6125	3750	Neurite_WT_Rep2	Neurite	WT	Rep2
ENSMUSG00000058297.392|Spock2	1855	1496	Neurite_WT_Rep2	Neurite	WT	Rep2
ENSMUSG00000058297.410|Spock2|20:26	629	426	Neurite_WT_Rep2	Neurite	WT	Rep2
ENSMUSG00000029636.214|Wasf3	430	281	Neurite_WT_Rep2	Neurite	WT	Rep2
ENSMUSG00000004113.128|Cacna1b	2638	2030	Neurite_WT_Rep2	Neurite	WT	Rep2
ENSMUSG00000042529.321|Kcnj12|144:148;183:189;205:213;250:255	1140	758	Neurite_WT_Rep2	Neurite	WT	Rep2
ENSMUSG00000061578.596|Ksr2	368	256	Neurite_WT_Rep2	Neurite	WT	Rep2
ENSMUSG00000029636.6|Wasf3	5489	3289	Neurite_WT_Rep2	Neurite	WT	Rep2
ENSMUSG00000028439.139|Fam219a	1449	959	Neurite_WT_Rep2	Neurite	WT	Rep2
ENSMUSG00000061578.592|Ksr2	636	408	Neurite_WT_Rep2	Neurite	WT	Rep2
ENSMUSG00000004113.385|Cacna1b	813	534	Neurite_WT_Rep2	Neurite	WT	Rep2
ENSMUSG00000061578.1289|Ksr2	996	633	Neurite_WT_Rep2	Neurite	WT	Rep2
ENSMUSG00000031028.601|Tub	2236	1741	Neurite_WT_Rep2	Neurite	WT	Rep2
ENSMUSG00000028439.264|Fam219a|256:260	911	609	Neurite_WT_Rep2	Neurite	WT	Rep2
ENSMUSG00000035279.29|Ssc5d	1160	749	Neurite_WT_Rep2	Neurite	WT	Rep2
ENSMUSG00000022095.203|Fam160b2	2824	2073	Neurite_WT_Rep2	Neurite	WT	Rep2
ENSMUSG00000058297.228|Spock2	1923	1261	Neurite_WT_Rep2	Neurite	WT	Rep2
ENSMUSG00000022095.189|Fam160b2|201:214;216:259	4421	3384	Neurite_WT_Rep2	Neurite	WT	Rep2
ENSMUSG00000061578.1266|Ksr2	1339	934	Neurite_WT_Rep2	Neurite	WT	Rep2
ENSMUSG00000090935.757|Synj2bp	1117	731	Neurite_WT_Rep2	Neurite	WT	Rep2
ENSMUSG00000022095.216|Fam160b2	1321	1042	Neurite_WT_Rep2	Neurite	WT	Rep2
ENSMUSG00000035202.22|Lars2|236:240	1240	789	Neurite_WT_Rep2	Neurite	WT	Rep2
ENSMUSG00000090935.648|Synj2bp|140:146	517	418	Neurite_WT_Rep2	Neurite	WT	Rep2
ENSMUSG00000034801.208|Sos2	2804	1783	Neurite_WT_Rep2	Neurite	WT	Rep2
ENSMUSG00000043670.186|Diras1	1722	1133	Neurite_WT_Rep2	Neurite	WT	Rep2
ENSMUSG00000058297.390|Spock2|140:146	1548	1205	Neurite_WT_Rep2	Neurite	WT	Rep2
ENSMUSG00000004113.409|Cacna1b|223:228	736	482	Neurite_WT_Rep2	Neurite	WT	Rep2
ENSMUSG00000029028.68|Lrrc47|3:7;28:32;44:49;51:55;57:61;73:78;80:84;101:105;107:111;118:122;124:128;145:149;151:155;167:172;180:184;186:190;201:205	862	549	Neurite_WT_Rep2	Neurite	WT	Rep2
ENSMUSG00000090935.67|Synj2bp	633	507	Neurite_WT_Rep2	Neurite	WT	Rep2
ENSMUSG00000004113.137|Cacna1b|60:64;238:242	1074	712	Neurite_WT_Rep2	Neurite	WT	Rep2
ENSMUSG00000042529.236|Kcnj12	1496	938	Neurite_WT_Rep2	Neurite	WT	Rep2
ENSMUSG00000038916.70|Soga3	568	382	Neurite_WT_Rep2	Neurite	WT	Rep2
ENSMUSG00000061578.1065|Ksr2|211:215	1363	930	Neurite_WT_Rep2	Neurite	WT	Rep2
ENSMUSG00000061578.521|Ksr2|75:81	379	263	Neurite_WT_Rep2	Neurite	WT	Rep2
ENSMUSG00000031028.212|Tub|149:153;155:160	1344	1028	Neurite_WT_Rep2	Neurite	WT	Rep2
ENSMUSG00000061578.879|Ksr2	1668	1046	Neurite_WT_Rep2	Neurite	WT	Rep2
ENSMUSG00000029636.459|Wasf3	3467	2210	Neurite_WT_Rep2	Neurite	WT	Rep2
ENSMUSG00000058297.24|Spock2|107:111;115:128;137:148;162:168;177:186;192:217	643	427	Neurite_WT_Rep2	Neurite	WT	Rep2
ENSMUSG00000061578.1486|Ksr2	2036	1370	Neurite_WT_Rep2	Neurite	WT	Rep2
ENSMUSG00000043670.162|Diras1|85:90;155:159;252:256	571	410	Neurite_WT_Rep2	Neurite	WT	Rep2
ENSMUSG00000029028.115|Lrrc47	309	198	Neurite_WT_Rep2	Neurite	WT	Rep2
ENSMUSG00000029636.318|Wasf3	6696	4177	Neurite_WT_Rep2	Neurite	WT	Rep2
ENSMUSG00000028439.105|Fam219a|162:166	1564	1265	Neurite_WT_Rep2	Neurite	WT	Rep2
ENSMUSG00000032194.81|Kank2	2579	1939	Neurite_WT_Rep2	Neurite	WT	Rep2
ENSMUSG00000061578.176|Ksr2	467	318	Neurite_WT_Rep2	Neurite	WT	Rep2
ENSMUSG00000035202.35|Lars2|158:162	647	520	Neurite_WT_Rep2	Neurite	WT	Rep2
ENSMUSG00000061578.1096|Ksr2|25:29	1110	743	Neurite_WT_Rep2	Neurite	WT	Rep2
ENSMUSG00000029636.20|Wasf3|34:39;111:115;157:161	2872	1795	Neurite_WT_Rep2	Neurite	WT	Rep2
ENSMUSG00000031028.639|Tub	1134	768	Neurite_WT_Rep2	Neurite	WT	Rep2
ENSMUSG00000061578.483|Ksr2	614	488	Neurite_WT_Rep2	Neurite	WT	Rep2
ENSMUSG00000043670.180|Diras1|47:51;144:148;178:182;192:201;207:214;247:251	2645	1733	Neurite_WT_Rep2	Neurite	WT	Rep2
ENSMUSG00000034801.111|Sos2	826	547	Neurite_WT_Rep2	Neurite	WT	Rep2
ENSMUSG00000032194.92|Kank2	3093	2084	Neurite_WT_Rep2	Neurite	WT	Rep2
ENSMUSG00000034801.139|Sos2	2033	1306	Neurite_WT_Rep2	Neurite	WT	Rep2
ENSMUSG00000029636.21|Wasf3	1797	1134	Neurite_WT_Rep2	Neurite	WT	Rep2
ENSMUSG00000061578.1495|Ksr2	8482	5276	Neurite_WT_Rep2	Neurite	WT	Rep2
ENSMUSG00000032194.78|Kank2	2225	1810	Neurite_WT_Rep2	Neurite	WT	Rep2
ENSMUSG00000032194.281|Kank2	1901	1257	Neurite_WT_Rep2	Neurite	WT	Rep2
ENSMUSG00000031028.500|Tub	3193	2025	Neurite_WT_Rep2	Neurite	WT	Rep2
ENSMUSG00000029028.103|Lrrc47	786	511	Neurite_WT_Rep2	Neurite	WT	Rep2
ENSMUSG00000032194.285|Kank2|25:29;112:116	1903	1243	Neurite_WT_Rep2	Neurite	WT	Rep2
ENSMUSG00000031028.478|Tub	2201	1440	Neurite_WT_Rep2	Neurite	WT	Rep2
ENSMUSG00000042529.310|Kcnj12	2235	1409	Neurite_WT_Rep2	Neurite	WT	Rep2
ENSMUSG00000061578.165|Ksr2	368	255	Neurite_WT_Rep2	Neurite	WT	Rep2
ENSMUSG00000022095.87|Fam160b2	485	377	Neurite_WT_Rep2	Neurite	WT	Rep2
ENSMUSG00000031028.607|Tub|68:72	3416	2249	Neurite_WT_Rep2	Neurite	WT	Rep2
ENSMUSG00000061578.798|Ksr2|251:255	1973	1321	Neurite_WT_Rep2	Neurite	WT	Rep2
ENSMUSG00000035202.81|Lars2|84:88;136:140	4125	2615	Neurite_WT_Rep2	Neurite	WT	Rep2
ENSMUSG00000029636.62|Wasf3|103:109	1603	1013	Neurite_WT_Rep2	Neurite	WT	Rep2
ENSMUSG00000042529.79|Kcnj12|84:88	340	235	Neurite_WT_Rep2	Neurite	WT	Rep2
ENSMUSG00000004113.143|Cacna1b	1084	678	Neurite_WT_Rep2	Neurite	WT	Rep2
ENSMUSG00000004113.10|Cacna1b|173:177	1161	746	Neurite_WT_Rep2	Neurite	WT	Rep2
ENSMUSG00000061578.690|Ksr2	1014	794	Neurite_WT_Rep2	Neurite	WT	Rep2
ENSMUSG00000004113.278|Cacna1b|87:91;151:155;229:260	3108	2175	Neurite_WT_Rep2	Neurite	WT	Rep2
ENSMUSG00000034801.140|Sos2|218:222	1244	798	Neurite_WT_Rep2	Neurite	WT	Rep2
ENSMUSG00000031028.291|Tub	982	662	Neurite_WT_Rep2	Neurite	WT	Rep2
ENSMUSG00000061578.982|Ksr2	753	503	Neurite_WT_Rep2	Neurite	WT	Rep2
ENSMUSG00000022095.209|Fam160b2|81:94;96:139;143:178;184:208;210:219;223:238	387	302	Neurite_WT_Rep2	Neurite	WT	Rep2
ENSMUSG00000032194.48|Kank2|15:19	3808	2539	Neurite_WT_Rep2	Neurite	WT	Rep2
ENSMUSG00000022095.281|Fam160b2	1032	693	Neurite_WT_Rep2	Neurite	WT	Rep2
ENSMUSG00000028439.66|Fam219a|232:236	554	359	Neurite_WT_Rep2	Neurite	WT	Rep2
ENSMUSG00000058297.242|Spock2|105:111;209:217;228:260	3636	2546	Neurite_WT_Rep2	Neurite	WT	Rep2
ENSMUSG00000061578.1239|Ksr2|123:127;176:180	897	621	Neurite_WT_Rep2	Neurite	WT	Rep2
ENSMUSG00000061578.118|Ksr2|68:72;154:159;222:226;244:259	1171	747	Neurite_WT_Rep2	Neurite	WT	Rep2
ENSMUSG00000061578.956|Ksr2	428	288	Neurite_WT_Rep2	Neurite	WT	Rep2
ENSMUSG00000031028.658|Tub	1204	785	Neurite_WT_Rep2	Neurite	WT	Rep2
ENSMUSG00000061578.942|Ksr2	1091	706	Neurite_WT_Rep2	Neurite	WT	Rep2
ENSMUSG00000061578.788|Ksr2	1929	1258	Neurite_WT_Rep2	Neurite	WT	Rep2
ENSMUSG00000031028.415|Tub|88:92;222:226;228:240;246:260	4252	2820	Neurite_WT_Rep2	Neurite	WT	Rep2
ENSMUSG00000090935.527|Synj2bp	976	647	Neurite_WT_Rep2	Neurite	WT	Rep2
ENSMUSG00000043670.72|Diras1|115:120	938	752	Neurite_WT_Rep2	Neurite	WT	Rep2
ENSMUSG00000042529.361|Kcnj12|10:15;25:29;85:95;242:246	530	356	Neurite_WT_Rep2	Neurite	WT	Rep2
ENSMUSG00000031028.98|Tub|98:102	2956	1880	Neurite_WT_Rep2	Neurite	WT	Rep2
ENSMUSG00000061578.1020|Ksr2	927	614	Neurite_WT_Rep2	Neurite	WT	Rep2
ENSMUSG00000031028.472|Tub	1244	883	Neurite_WT_Rep2	Neurite	WT	Rep2
ENSMUSG00000004113.274|Cacna1b	3190	2078	Neurite_WT_Rep2	Neurite	WT	Rep2
ENSMUSG00000090935.57|Synj2bp|168:172	3185	2140	Neurite_WT_Rep2	Neurite	WT	Rep2
ENSMUSG00000090935.264|Synj2bp	3759	2391	Neurite_WT_Rep2	Neurite	WT	Rep2
ENSMUSG00000090935.80|Synj2bp|36:40	131	82	Neurite_WT_Rep2	Neurite	WT	Rep2
ENSMUSG00000061578.824|Ksr2	345	238	Neurite_WT_Rep2	Neurite	WT	Rep2
ENSMUSG00000061578.1077|Ksr2|139:143	1832	1457	Neurite_WT_Rep2	Neurite	WT	Rep2
ENSMUSG00000043670.187|Diras1|5:9;102:106;136:140;150:159;165:172;205:209;238:250	1447	984	Neurite_WT_Rep2	Neurite	WT	Rep2
ENSMUSG00000029636.31|Wasf3	1152	762	Neurite_WT_Rep2	Neurite	WT	Rep2
ENSMUSG00000090935.722|Synj2bp	2285	1464	Neurite_WT_Rep2	Neurite	WT	Rep2
ENSMUSG00000090935.428|Synj2bp	443	297	Neurite_WT_Rep2	Neurite	WT	Rep2
ENSMUSG00000061578.784|Ksr2	2019	1320	Neurite_WT_Rep2	Neurite	WT	Rep2
ENSMUSG00000031028.496|Tub|45:51;82:88	4699	2902	Neurite_WT_Rep2	Neurite	WT	Rep2
ENSMUSG00000035202.87|Lars2|48:52;100:104	2170	1456	Neurite_WT_Rep2	Neurite	WT	Rep2
ENSMUSG00000031028.105|Tub|56:60	1685	1069	Neurite_WT_Rep2	Neurite	WT	Rep2
ENSMUSG00000029636.15|Wasf3	5315	3216	Neurite_WT_Rep2	Neurite	WT	Rep2
ENSMUSG00000032194.27|Kank2|141:145	475	391	Neurite_WT_Rep2	Neurite	WT	Rep2
ENSMUSG00000004113.366|Cacna1b	768	498	Neurite_WT_Rep2	Neurite	WT	Rep2
ENSMUSG00000035202.74|Lars2|126:130;178:182	1534	1092	Neurite_WT_Rep2	Neurite	WT	Rep2
ENSMUSG00000090935.751|Synj2bp	1341	890	Neurite_WT_Rep2	Neurite	WT	Rep2
ENSMUSG00000058297.582|Spock2	661	416	Neurite_WT_Rep2	Neurite	WT	Rep2
ENSMUSG00000035202.53|Lars2|50:54;252:256	1768	1180	Neurite_WT_Rep2	Neurite	WT	Rep2
ENSMUSG00000029636.194|Wasf3	475	321	Neurite_WT_Rep2	Neurite	WT	Rep2
ENSMUSG00000090935.3|Synj2bp	840	547	Neurite_WT_Rep2	Neurite	WT	Rep2
ENSMUSG00000090935.732|Synj2bp|25:29;177:182	2126	1386	Neurite_WT_Rep2	Neurite	WT	Rep2
ENSMUSG00000031028.223|Tub|83:87;89:94;191:196	636	415	Neurite_WT_Rep2	Neurite	WT	Rep2
ENSMUSG00000022095.169|Fam160b2	686	453	Neurite_WT_Rep2	Neurite	WT	Rep2
ENSMUSG00000032194.103|Kank2	3213	2022	Neurite_WT_Rep2	Neurite	WT	Rep2
ENSMUSG00000028439.270|Fam219a|220:224	2261	1510	Neurite_WT_Rep2	Neurite	WT	Rep2
ENSMUSG00000061578.1225|Ksr2	982	636	Neurite_WT_Rep2	Neurite	WT	Rep2
ENSMUSG00000061578.854|Ksr2|32:36	295	198	Neurite_WT_Rep2	Neurite	WT	Rep2
ENSMUSG00000029636.323|Wasf3	713	473	Neurite_WT_Rep2	Neurite	WT	Rep2
ENSMUSG00000035279.13|Ssc5d	423	284	Neurite_WT_Rep2	Neurite	WT	Rep2
ENSMUSG00000061578.1212|Ksr2|91:95	262	192	Neurite_WT_Rep2	Neurite	WT	Rep2
ENSMUSG00000058297.20|Spock2|131:135;139:152;161:172;186:192;201:210;216:241	393	279	Neurite_WT_Rep2	Neurite	WT	Rep2
ENSMUSG00000061578.829|Ksr2	993	672	Neurite_WT_Rep2	Neurite	WT	Rep2
ENSMUSG00000043670.66|Diras1|151:156	1546	1234	Neurite_WT_Rep2	Neurite	WT	Rep2
ENSMUSG00000043670.188|Diras1	1818	1204	Neurite_WT_Rep2	Neurite	WT	Rep2
ENSMUSG00000031028.20|Tub|188:192	737	481	Neurite_WT_Rep2	Neurite	WT	Rep2
ENSMUSG00000061578.1236|Ksr2	147	135	Neurite_WT_Rep2	Neurite	WT	Rep2
ENSMUSG00000042529.440|Kcnj12	1627	1245	Neurite_WT_Rep2	Neurite	WT	Rep2
ENSMUSG00000090935.594|Synj2bp|114:119	2425	1873	Neurite_WT_Rep2	Neurite	WT	Rep2
ENSMUSG00000031028.411|Tub|112:116;246:250;252:260	3124	2090	Neurite_WT_Rep2	Neurite	WT	Rep2
ENSMUSG00000058297.255|Spock2|27:33;131:139;150:192	610	445	Neurite_WT_Rep2	Neurite	WT	Rep2
ENSMUSG00000004113.187|Cacna1b	5567	3483	Neurite_WT_Rep2	Neurite	WT	Rep2
ENSMUSG00000004113.445|Cacna1b	162	100	Neurite_WT_Rep2	Neurite	WT	Rep2
ENSMUSG00000058297.468|Spock2	599	395	Neurite_WT_Rep2	Neurite	WT	Rep2
ENSMUSG00000061578.240|Ksr2	1487	983	Neurite_WT_Rep2	Neurite	WT	Rep2
ENSMUSG00000034801.244|Sos2	1528	1002	Neurite_WT_Rep2	Neurite	WT	Rep2
ENSMUSG00000031028.297|Tub|187:191	774	525	Neurite_WT_Rep2	Neurite	WT	Rep2
ENSMUSG00000029028.150|Lrrc47	2502	1615	Neurite_WT_Rep2	Neurite	WT	Rep2
ENSMUSG00000004113.207|Cacna1b|52:56;242:246	4916	3087	Neurite_WT_Rep2	Neurite	WT	Rep2
ENSMUSG00000090935.586|Synj2bp	2199	1698	Neurite_WT_Rep2	Neurite	WT	Rep2
ENSMUSG00000061578.821|Ksr2	444	305	Neurite_WT_Rep2	Neurite	WT	Rep2
ENSMUSG00000058297.410|Spock2	785	515	Neurite_WT_Rep2	Neurite	WT	Rep2
ENSMUSG00000031028.617|Tub	3652	2384	Neurite_WT_Rep2	Neurite	WT	Rep2
ENSMUSG00000031028.424|Tub|34:38;168:172;174:186;192:206	1334	899	Neurite_WT_Rep2	Neurite	WT	Rep2
ENSMUSG00000058297.563|Spock2|75:79;207:213	600	390	Neurite_WT_Rep2	Neurite	WT	Rep2
ENSMUSG00000058297.72|Spock2	565	373	Neurite_WT_Rep2	Neurite	WT	Rep2
ENSMUSG00000029636.333|Wasf3	2199	1390	Neurite_WT_Rep2	Neurite	WT	Rep2
ENSMUSG00000029636.162|Wasf3	334	222	Neurite_WT_Rep2	Neurite	WT	Rep2
ENSMUSG00000042529.337|Kcnj12	2463	1623	Neurite_WT_Rep2	Neurite	WT	Rep2
ENSMUSG00000034801.245|Sos2	650	432	Neurite_WT_Rep2	Neurite	WT	Rep2
ENSMUSG00000042529.383|Kcnj12|110:114;181:233;238:243;247:251	978	736	Neurite_WT_Rep2	Neurite	WT	Rep2
ENSMUSG00000022095.270|Fam160b2|25:45;92:96;228:233	611	418	Neurite_WT_Rep2	Neurite	WT	Rep2
ENSMUSG00000061578.479|Ksr2	1098	836	Neurite_WT_Rep2	Neurite	WT	Rep2
ENSMUSG00000058297.50|Spock2|6:12;21:30;36:61	778	507	Neurite_WT_Rep2	Neurite	WT	Rep2
ENSMUSG00000034801.209|Sos2	3567	2229	Neurite_WT_Rep2	Neurite	WT	Rep2
ENSMUSG00000031028.496|Tub	4690	2970	Neurite_WT_Rep2	Neurite	WT	Rep2
ENSMUSG00000061578.1244|Ksr2	943	642	Neurite_WT_Rep2	Neurite	WT	Rep2
ENSMUSG00000031028.10|Tub|16:21;248:252	1113	754	Neurite_WT_Rep2	Neurite	WT	Rep2
ENSMUSG00000042529.234|Kcnj12	1376	886	Neurite_WT_Rep2	Neurite	WT	Rep2
ENSMUSG00000090935.724|Synj2bp	1309	842	Neurite_WT_Rep2	Neurite	WT	Rep2
ENSMUSG00000061578.1155|Ksr2	1199	829	Neurite_WT_Rep2	Neurite	WT	Rep2
ENSMUSG00000061578.668|Ksr2|64:68;108:112;247:251	1738	1136	Neurite_WT_Rep2	Neurite	WT	Rep2
ENSMUSG00000034801.170|Sos2|38:42;101:105;135:139	1004	676	Neurite_WT_Rep2	Neurite	WT	Rep2
ENSMUSG00000061578.17|Ksr2|34:39;142:152;241:247;252:256	246	160	Neurite_WT_Rep2	Neurite	WT	Rep2
ENSMUSG00000042529.389|Kcnj12|74:78;145:197;202:207;211:215;227:237	1241	865	Neurite_WT_Rep2	Neurite	WT	Rep2
ENSMUSG00000061578.1147|Ksr2	1181	764	Neurite_WT_Rep2	Neurite	WT	Rep2
ENSMUSG00000029636.479|Wasf3	960	607	Neurite_WT_Rep2	Neurite	WT	Rep2
ENSMUSG00000028439.274|Fam219a|196:200	1578	1060	Neurite_WT_Rep2	Neurite	WT	Rep2
ENSMUSG00000029636.291|Wasf3	2775	1799	Neurite_WT_Rep2	Neurite	WT	Rep2
ENSMUSG00000029636.39|Wasf3|43:47;241:247	931	592	Neurite_WT_Rep2	Neurite	WT	Rep2
ENSMUSG00000061578.654|Ksr2|148:152;192:196	1388	914	Neurite_WT_Rep2	Neurite	WT	Rep2
ENSMUSG00000043670.99|Diras1	686	447	Neurite_WT_Rep2	Neurite	WT	Rep2
ENSMUSG00000042529.147|Kcnj12	757	516	Neurite_WT_Rep2	Neurite	WT	Rep2
ENSMUSG00000043670.295|Diras1|120:124;132:137	563	470	Neurite_WT_Rep2	Neurite	WT	Rep2
ENSMUSG00000031028.107|Tub|44:48	3465	2183	Neurite_WT_Rep2	Neurite	WT	Rep2
ENSMUSG00000058297.487|Spock2	1492	976	Neurite_WT_Rep2	Neurite	WT	Rep2
ENSMUSG00000058297.554|Spock2|129:133	1785	1402	Neurite_WT_Rep2	Neurite	WT	Rep2
ENSMUSG00000058297.76|Spock2|255:260	574	361	Neurite_WT_Rep2	Neurite	WT	Rep2
ENSMUSG00000058297.512|Spock2	2956	1925	Neurite_WT_Rep2	Neurite	WT	Rep2
ENSMUSG00000031028.206|Tub|185:189;191:196	1452	928	Neurite_WT_Rep2	Neurite	WT	Rep2
ENSMUSG00000061578.1154|Ksr2	892	602	Neurite_WT_Rep2	Neurite	WT	Rep2
ENSMUSG00000031028.351|Tub	1857	1249	Neurite_WT_Rep2	Neurite	WT	Rep2
ENSMUSG00000058297.522|Spock2	3478	2274	Neurite_WT_Rep2	Neurite	WT	Rep2
ENSMUSG00000061578.463|Ksr2|251:256	3380	2095	Neurite_WT_Rep2	Neurite	WT	Rep2
ENSMUSG00000034801.240|Sos2	1385	1053	Neurite_WT_Rep2	Neurite	WT	Rep2
ENSMUSG00000058297.96|Spock2|135:140	3157	2386	Neurite_WT_Rep2	Neurite	WT	Rep2
ENSMUSG00000004113.28|Cacna1b|65:69	1105	738	Neurite_WT_Rep2	Neurite	WT	Rep2
ENSMUSG00000090935.246|Synj2bp	298	195	Neurite_WT_Rep2	Neurite	WT	Rep2
ENSMUSG00000061578.471|Ksr2|203:208	5909	3617	Neurite_WT_Rep2	Neurite	WT	Rep2
ENSMUSG00000029636.16|Wasf3|58:63;135:139;181:185	2639	1689	Neurite_WT_Rep2	Neurite	WT	Rep2
ENSMUSG00000004113.180|Cacna1b|37:41;45:49;60:64;214:218	3139	2024	Neurite_WT_Rep2	Neurite	WT	Rep2
ENSMUSG00000058297.239|Spock2	1648	1099	Neurite_WT_Rep2	Neurite	WT	Rep2
ENSMUSG00000043670.84|Diras1|43:48	640	436	Neurite_WT_Rep2	Neurite	WT	Rep2
ENSMUSG00000043670.197|Diras1	1708	1159	Neurite_WT_Rep2	Neurite	WT	Rep2
ENSMUSG00000061578.770|Ksr2|11:15;67:71	1922	1210	Neurite_WT_Rep2	Neurite	WT	Rep2
ENSMUSG00000029636.400|Wasf3|20:24	562	374	Neurite_WT_Rep2	Neurite	WT	Rep2
ENSMUSG00000061578.1003|Ksr2	2266	1496	Neurite_WT_Rep2	Neurite	WT	Rep2
ENSMUSG00000042529.158|Kcnj12	835	567	Neurite_WT_Rep2	Neurite	WT	Rep2
ENSMUSG00000028439.90|Fam219a|88:92;252:256	1286	863	Neurite_WT_Rep2	Neurite	WT	Rep2
ENSMUSG00000035279.33|Ssc5d	2198	1388	Neurite_WT_Rep2	Neurite	WT	Rep2
ENSMUSG00000032194.84|Kank2	5037	3677	Neurite_WT_Rep2	Neurite	WT	Rep2
ENSMUSG00000004113.486|Cacna1b|165:170	788	629	Neurite_WT_Rep2	Neurite	WT	Rep2
ENSMUSG00000043670.248|Diras1	674	450	Neurite_WT_Rep2	Neurite	WT	Rep2
ENSMUSG00000035279.48|Ssc5d|170:175;226:230;241:245	900	578	Neurite_WT_Rep2	Neurite	WT	Rep2
ENSMUSG00000058297.243|Spock2|99:105;203:211;222:260	3154	2294	Neurite_WT_Rep2	Neurite	WT	Rep2
ENSMUSG00000061578.327|Ksr2|132:136	1557	1215	Neurite_WT_Rep2	Neurite	WT	Rep2
ENSMUSG00000035202.19|Lars2|254:258	1230	788	Neurite_WT_Rep2	Neurite	WT	Rep2
ENSMUSG00000022095.17|Fam160b2|39:43;245:249	953	613	Neurite_WT_Rep2	Neurite	WT	Rep2
ENSMUSG00000034801.109|Sos2	529	345	Neurite_WT_Rep2	Neurite	WT	Rep2
ENSMUSG00000022095.156|Fam160b2	767	511	Neurite_WT_Rep2	Neurite	WT	Rep2
ENSMUSG00000031028.145|Tub	1231	832	Neurite_WT_Rep2	Neurite	WT	Rep2
ENSMUSG00000031028.486|Tub|105:111;142:148	2526	1965	Neurite_WT_Rep2	Neurite	WT	Rep2
ENSMUSG00000028439.286|Fam219a|124:128	2016	1626	Neurite_WT_Rep2	Neurite	WT	Rep2
ENSMUSG00000042529.464|Kcnj12|131:135	188	144	Neurite_WT_Rep2	Neurite	WT	Rep2
ENSMUSG00000043670.127|Diras1	719	563	Neurite_WT_Rep2	Neurite	WT	Rep2
ENSMUSG00000061578.1278|Ksr2	662	426	Neurite_WT_Rep2	Neurite	WT	Rep2
ENSMUSG00000029636.78|Wasf3	1144	743	Neurite_WT_Rep2	Neurite	WT	Rep2
ENSMUSG00000029028.241|Lrrc47|210:214	1176	799	Neurite_WT_Rep2	Neurite	WT	Rep2
ENSMUSG00000043670.360|Diras1|120:124	379	289	Neurite_WT_Rep2	Neurite	WT	Rep2
ENSMUSG00000034801.235|Sos2	1928	1488	Neurite_WT_Rep2	Neurite	WT	Rep2
ENSMUSG00000031028.284|Tub	2559	1687	Neurite_WT_Rep2	Neurite	WT	Rep2
ENSMUSG00000029028.10|Lrrc47	648	481	Neurite_WT_Rep2	Neurite	WT	Rep2
ENSMUSG00000031028.349|Tub	542	357	Neurite_WT_Rep2	Neurite	WT	Rep2
ENSMUSG00000031028.608|Tub	1607	1086	Neurite_WT_Rep2	Neurite	WT	Rep2
ENSMUSG00000061578.1355|Ksr2	1702	1103	Neurite_WT_Rep2	Neurite	WT	Rep2
ENSMUSG00000029636.440|Wasf3	562	391	Neurite_WT_Rep2	Neurite	WT	Rep2
ENSMUSG00000061578.22|Ksr2	411	260	Neurite_WT_Rep2	Neurite	WT	Rep2
ENSMUSG00000061578.1530|Ksr2	1369	885	Neurite_WT_Rep2	Neurite	WT	Rep2
ENSMUSG00000028439.81|Fam219a	1115	918	Neurite_WT_Rep2	Neurite	WT	Rep2
ENSMUSG00000028439.273|Fam219a	1961	1325	Neurite_WT_Rep2	Neurite	WT	Rep2
ENSMUSG00000029028.82|Lrrc47	1565	1047	Neurite_WT_Rep2	Neurite	WT	Rep2
ENSMUSG00000058297.231|Spock2	1185	832	Neurite_WT_Rep2	Neurite	WT	Rep2
ENSMUSG00000061578.886|Ksr2	912	600	Neurite_WT_Rep2	Neurite	WT	Rep2
ENSMUSG00000043670.177|Diras1|65:69;162:166;196:200;210:219;225:232	962	657	Neurite_WT_Rep2	Neurite	WT	Rep2
ENSMUSG00000004113.374|Cacna1b|141:146	408	327	Neurite_WT_Rep2	Neurite	WT	Rep2
ENSMUSG00000031028.171|Tub	1274	873	Neurite_WT_Rep2	Neurite	WT	Rep2
ENSMUSG00000004113.407|Cacna1b|235:240	1995	1279	Neurite_WT_Rep2	Neurite	WT	Rep2
ENSMUSG00000090935.767|Synj2bp	1194	782	Neurite_WT_Rep2	Neurite	WT	Rep2
ENSMUSG00000090935.151|Synj2bp	813	545	Neurite_WT_Rep2	Neurite	WT	Rep2
ENSMUSG00000032194.208|Kank2	1209	798	Neurite_WT_Rep2	Neurite	WT	Rep2
ENSMUSG00000022095.12|Fam160b2	334	214	Neurite_WT_Rep2	Neurite	WT	Rep2
ENSMUSG00000028439.290|Fam219a	1281	883	Neurite_WT_Rep2	Neurite	WT	Rep2
ENSMUSG00000061578.191|Ksr2	751	516	Neurite_WT_Rep2	Neurite	WT	Rep2
ENSMUSG00000061578.470|Ksr2|209:214	1451	899	Neurite_WT_Rep2	Neurite	WT	Rep2
ENSMUSG00000061578.856|Ksr2|20:24	571	382	Neurite_WT_Rep2	Neurite	WT	Rep2
ENSMUSG00000043670.297|Diras1|108:112;120:125	296	234	Neurite_WT_Rep2	Neurite	WT	Rep2
ENSMUSG00000029636.502|Wasf3|46:50	4064	2463	Neurite_WT_Rep2	Neurite	WT	Rep2
ENSMUSG00000029028.183|Lrrc47	1015	640	Neurite_WT_Rep2	Neurite	WT	Rep2
ENSMUSG00000061578.766|Ksr2|35:39;91:95	1792	1161	Neurite_WT_Rep2	Neurite	WT	Rep2
ENSMUSG00000034801.204|Sos2	1181	794	Neurite_WT_Rep2	Neurite	WT	Rep2
ENSMUSG00000090935.534|Synj2bp|50:56	699	463	Neurite_WT_Rep2	Neurite	WT	Rep2
ENSMUSG00000061578.1503|Ksr2	7313	4565	Neurite_WT_Rep2	Neurite	WT	Rep2
ENSMUSG00000061578.1218|Ksr2|55:59;249:253	1169	793	Neurite_WT_Rep2	Neurite	WT	Rep2
ENSMUSG00000028439.190|Fam219a|1:5;15:22	2565	1644	Neurite_WT_Rep2	Neurite	WT	Rep2
ENSMUSG00000034801.252|Sos2|32:40	300	199	Neurite_WT_Rep2	Neurite	WT	Rep2
ENSMUSG00000042529.265|Kcnj12	484	328	Neurite_WT_Rep2	Neurite	WT	Rep2
ENSMUSG00000058297.289|Spock2|107:112	2230	1757	Neurite_WT_Rep2	Neurite	WT	Rep2
ENSMUSG00000029028.84|Lrrc47	998	694	Neurite_WT_Rep2	Neurite	WT	Rep2
ENSMUSG00000022095.4|Fam160b2|117:121	409	319	Neurite_WT_Rep2	Neurite	WT	Rep2
ENSMUSG00000031028.442|Tub	1943	1281	Neurite_WT_Rep2	Neurite	WT	Rep2
ENSMUSG00000061578.436|Ksr2	1146	748	Neurite_WT_Rep2	Neurite	WT	Rep2
ENSMUSG00000061578.320|Ksr2|174:178	745	489	Neurite_WT_Rep2	Neurite	WT	Rep2
ENSMUSG00000031028.377|Tub	3934	2528	Neurite_WT_Rep2	Neurite	WT	Rep2
ENSMUSG00000029028.92|Lrrc47	1194	770	Neurite_WT_Rep2	Neurite	WT	Rep2
ENSMUSG00000058297.404|Spock2	1074	718	Neurite_WT_Rep2	Neurite	WT	Rep2
ENSMUSG00000042529.495|Kcnj12	1030	680	Neurite_WT_Rep2	Neurite	WT	Rep2
ENSMUSG00000022095.101|Fam160b2|61:65	365	235	Neurite_WT_Rep2	Neurite	WT	Rep2
ENSMUSG00000058297.358|Spock2	1358	1024	Neurite_WT_Rep2	Neurite	WT	Rep2
ENSMUSG00000058297.147|Spock2	557	379	Neurite_WT_Rep2	Neurite	WT	Rep2
ENSMUSG00000028439.32|Fam219a	441	306	Neurite_WT_Rep2	Neurite	WT	Rep2
ENSMUSG00000031028.107|Tub	2646	1640	Neurite_WT_Rep2	Neurite	WT	Rep2
ENSMUSG00000090935.377|Synj2bp	4495	2821	Neurite_WT_Rep2	Neurite	WT	Rep2
ENSMUSG00000004113.293|Cacna1b|61:65;139:183;189:195;202:208;210:216;246:256	1922	1384	Neurite_WT_Rep2	Neurite	WT	Rep2
ENSMUSG00000028439.278|Fam219a|172:176	1101	742	Neurite_WT_Rep2	Neurite	WT	Rep2
ENSMUSG00000061578.469|Ksr2	1537	965	Neurite_WT_Rep2	Neurite	WT	Rep2
ENSMUSG00000058297.10|Spock2	2077	1340	Neurite_WT_Rep2	Neurite	WT	Rep2
ENSMUSG00000034801.219|Sos2|230:238	2063	1325	Neurite_WT_Rep2	Neurite	WT	Rep2
ENSMUSG00000035279.1|Ssc5d	657	535	Neurite_WT_Rep2	Neurite	WT	Rep2
ENSMUSG00000004113.489|Cacna1b	402	316	Neurite_WT_Rep2	Neurite	WT	Rep2
ENSMUSG00000034801.121|Sos2	3636	2245	Neurite_WT_Rep2	Neurite	WT	Rep2
ENSMUSG00000032194.254|Kank2	222	150	Neurite_WT_Rep2	Neurite	WT	Rep2
ENSMUSG00000061578.1159|Ksr2	1018	699	Neurite_WT_Rep2	Neurite	WT	Rep2
ENSMUSG00000038916.55|Soga3	3350	2150	Neurite_WT_Rep2	Neurite	WT	Rep2
ENSMUSG00000032194.86|Kank2	2161	1645	Neurite_WT_Rep2	Neurite	WT	Rep2
ENSMUSG00000028439.258|Fam219a	1032	667	Neurite_WT_Rep2	Neurite	WT	Rep2
ENSMUSG00000031028.201|Tub	1716	1121	Neurite_WT_Rep2	Neurite	WT	Rep2
ENSMUSG00000022095.32|Fam160b2|155:159	1300	1016	Neurite_WT_Rep2	Neurite	WT	Rep2
ENSMUSG00000029028.13|Lrrc47|42:46;48:52;64:69;71:75;77:81;93:98;100:104;106:110;127:131;143:148;150:154;166:170;173:177;179:183;195:200;202:206;223:227;229:233;245:249;252:256	618	419	Neurite_WT_Rep2	Neurite	WT	Rep2
ENSMUSG00000058297.559|Spock2|99:103;231:237	1277	819	Neurite_WT_Rep2	Neurite	WT	Rep2
ENSMUSG00000042529.424|Kcnj12|1:5;17:27;50:55;212:216	3319	2127	Neurite_WT_Rep2	Neurite	WT	Rep2
ENSMUSG00000042529.103|Kcnj12	641	437	Neurite_WT_Rep2	Neurite	WT	Rep2
ENSMUSG00000058297.136|Spock2	540	352	Neurite_WT_Rep2	Neurite	WT	Rep2
ENSMUSG00000042529.492|Kcnj12	498	320	Neurite_WT_Rep2	Neurite	WT	Rep2
ENSMUSG00000028439.302|Fam219a|28:32	59	42	Neurite_WT_Rep2	Neurite	WT	Rep2
ENSMUSG00000090935.758|Synj2bp	648	426	Neurite_WT_Rep2	Neurite	WT	Rep2
ENSMUSG00000034801.229|Sos2	2620	1695	Neurite_WT_Rep2	Neurite	WT	Rep2
ENSMUSG00000061578.1510|Ksr2	1110	736	Neurite_WT_Rep2	Neurite	WT	Rep2
ENSMUSG00000090935.359|Synj2bp	2428	1566	Neurite_WT_Rep2	Neurite	WT	Rep2
ENSMUSG00000090935.644|Synj2bp	953	757	Neurite_WT_Rep2	Neurite	WT	Rep2
ENSMUSG00000061578.1112|Ksr2	1021	639	Neurite_WT_Rep2	Neurite	WT	Rep2
ENSMUSG00000029636.22|Wasf3	1104	718	Neurite_WT_Rep2	Neurite	WT	Rep2
ENSMUSG00000031028.91|Tub|7:11;140:144	1846	1196	Neurite_WT_Rep2	Neurite	WT	Rep2
ENSMUSG00000028439.60|Fam219a	287	182	Neurite_WT_Rep2	Neurite	WT	Rep2
ENSMUSG00000031028.597|Tub|128:132	1557	1226	Neurite_WT_Rep2	Neurite	WT	Rep2
ENSMUSG00000004113.288|Cacna1b|27:31;91:95;169:213;219:225;232:238;240:246	1946	1381	Neurite_WT_Rep2	Neurite	WT	Rep2
ENSMUSG00000004113.297|Cacna1b	1319	951	Neurite_WT_Rep2	Neurite	WT	Rep2
ENSMUSG00000004113.97|Cacna1b|163:167;179:184	785	521	Neurite_WT_Rep2	Neurite	WT	Rep2
ENSMUSG00000004113.155|Cacna1b	692	452	Neurite_WT_Rep2	Neurite	WT	Rep2
ENSMUSG00000061578.1507|Ksr2	907	595	Neurite_WT_Rep2	Neurite	WT	Rep2
ENSMUSG00000032194.83|Kank2	5114	3719	Neurite_WT_Rep2	Neurite	WT	Rep2
ENSMUSG00000034801.117|Sos2	4122	2586	Neurite_WT_Rep2	Neurite	WT	Rep2
ENSMUSG00000043670.149|Diras1|10:14;163:168;233:237	1128	731	Neurite_WT_Rep2	Neurite	WT	Rep2
ENSMUSG00000090935.179|Synj2bp	1111	704	Neurite_WT_Rep2	Neurite	WT	Rep2
ENSMUSG00000029636.497|Wasf3	2022	1292	Neurite_WT_Rep2	Neurite	WT	Rep2
ENSMUSG00000004113.492|Cacna1b	738	576	Neurite_WT_Rep2	Neurite	WT	Rep2
ENSMUSG00000061578.1160|Ksr2	1499	1000	Neurite_WT_Rep2	Neurite	WT	Rep2
ENSMUSG00000061578.1306|Ksr2	614	422	Neurite_WT_Rep2	Neurite	WT	Rep2
ENSMUSG00000028439.245|Fam219a	483	303	Neurite_WT_Rep2	Neurite	WT	Rep2
ENSMUSG00000061578.1144|Ksr2	2204	1495	Neurite_WT_Rep2	Neurite	WT	Rep2
ENSMUSG00000042529.167|Kcnj12	610	401	Neurite_WT_Rep2	Neurite	WT	Rep2
ENSMUSG00000029636.294|Wasf3	4636	2990	Neurite_WT_Rep2	Neurite	WT	Rep2
ENSMUSG00000004113.135|Cacna1b	2423	1549	Neurite_WT_Rep2	Neurite	WT	Rep2
ENSMUSG00000028439.202|Fam219a	1170	785	Neurite_WT_Rep2	Neurite	WT	Rep2
ENSMUSG00000061578.473|Ksr2|191:196	3465	2118	Neurite_WT_Rep2	Neurite	WT	Rep2
ENSMUSG00000029636.2|Wasf3	3663	2277	Neurite_WT_Rep2	Neurite	WT	Rep2
ENSMUSG00000058297.345|Spock2	503	409	Neurite_WT_Rep2	Neurite	WT	Rep2
ENSMUSG00000004113.484|Cacna1b	401	278	Neurite_WT_Rep2	Neurite	WT	Rep2
ENSMUSG00000061578.1237|Ksr2	224	205	Neurite_WT_Rep2	Neurite	WT	Rep2
ENSMUSG00000090935.545|Synj2bp	380	243	Neurite_WT_Rep2	Neurite	WT	Rep2
ENSMUSG00000061578.96|Ksr2|200:204	462	304	Neurite_WT_Rep2	Neurite	WT	Rep2
ENSMUSG00000004113.355|Cacna1b|255:260	658	458	Neurite_WT_Rep2	Neurite	WT	Rep2
ENSMUSG00000043670.140|Diras1	843	556	Neurite_WT_Rep2	Neurite	WT	Rep2
ENSMUSG00000031028.446|Tub	1080	709	Neurite_WT_Rep2	Neurite	WT	Rep2
ENSMUSG00000058297.497|Spock2	2887	2295	Neurite_WT_Rep2	Neurite	WT	Rep2
ENSMUSG00000043670.273|Diras1	731	507	Neurite_WT_Rep2	Neurite	WT	Rep2
ENSMUSG00000042529.339|Kcnj12	2274	1437	Neurite_WT_Rep2	Neurite	WT	Rep2
ENSMUSG00000061578.1396|Ksr2|38:42;141:145	384	259	Neurite_WT_Rep2	Neurite	WT	Rep2
ENSMUSG00000090935.330|Synj2bp	185	126	Neurite_WT_Rep2	Neurite	WT	Rep2
ENSMUSG00000061578.1500|Ksr2	4563	2980	Neurite_WT_Rep2	Neurite	WT	Rep2
ENSMUSG00000090935.604|Synj2bp	289	194	Neurite_WT_Rep2	Neurite	WT	Rep2
ENSMUSG00000032194.233|Kank2	1473	952	Neurite_WT_Rep2	Neurite	WT	Rep2
ENSMUSG00000032194.114|Kank2	2516	1572	Neurite_WT_Rep2	Neurite	WT	Rep2
ENSMUSG00000038916.84|Soga3|236:240	919	585	Neurite_WT_Rep2	Neurite	WT	Rep2
ENSMUSG00000090935.665|Synj2bp|38:44	1154	742	Neurite_WT_Rep2	Neurite	WT	Rep2
ENSMUSG00000061578.1216|Ksr2|67:71	587	401	Neurite_WT_Rep2	Neurite	WT	Rep2
ENSMUSG00000061578.1096|Ksr2	1912	1257	Neurite_WT_Rep2	Neurite	WT	Rep2
ENSMUSG00000043670.170|Diras1|37:42;107:111;204:208;238:242;252:260	1166	767	Neurite_WT_Rep2	Neurite	WT	Rep2
ENSMUSG00000042529.270|Kcnj12|25:29	655	438	Neurite_WT_Rep2	Neurite	WT	Rep2
ENSMUSG00000034801.227|Sos2	1522	960	Neurite_WT_Rep2	Neurite	WT	Rep2
ENSMUSG00000022095.122|Fam160b2	1551	1031	Neurite_WT_Rep2	Neurite	WT	Rep2
ENSMUSG00000028439.375|Fam219a	145	134	Neurite_WT_Rep2	Neurite	WT	Rep2
ENSMUSG00000061578.462|Ksr2	1599	1024	Neurite_WT_Rep2	Neurite	WT	Rep2
ENSMUSG00000004113.281|Cacna1b	1542	1096	Neurite_WT_Rep2	Neurite	WT	Rep2
ENSMUSG00000029028.101|Lrrc47|3:7	922	601	Neurite_WT_Rep2	Neurite	WT	Rep2
ENSMUSG00000043670.336|Diras1	324	188	Neurite_WT_Rep2	Neurite	WT	Rep2
ENSMUSG00000028439.82|Fam219a|136:140	1791	1424	Neurite_WT_Rep2	Neurite	WT	Rep2
ENSMUSG00000031028.441|Tub|66:70;72:84;90:104	388	260	Neurite_WT_Rep2	Neurite	WT	Rep2
ENSMUSG00000090935.756|Synj2bp	1249	813	Neurite_WT_Rep2	Neurite	WT	Rep2
ENSMUSG00000031028.83|Tub	1656	1087	Neurite_WT_Rep2	Neurite	WT	Rep2
ENSMUSG00000090935.668|Synj2bp	894	572	Neurite_WT_Rep2	Neurite	WT	Rep2
ENSMUSG00000038916.61|Soga3	3119	1985	Neurite_WT_Rep2	Neurite	WT	Rep2
ENSMUSG00000004113.435|Cacna1b	106	66	Neurite_WT_Rep2	Neurite	WT	Rep2
ENSMUSG00000061578.1283|Ksr2	837	572	Neurite_WT_Rep2	Neurite	WT	Rep2
ENSMUSG00000035202.99|Lars2	560	369	Neurite_WT_Rep2	Neurite	WT	Rep2
ENSMUSG00000061578.1226|Ksr2	1347	885	Neurite_WT_Rep2	Neurite	WT	Rep2
ENSMUSG00000004113.205|Cacna1b	2104	1379	Neurite_WT_Rep2	Neurite	WT	Rep2
ENSMUSG00000029636.331|Wasf3	1149	731	Neurite_WT_Rep2	Neurite	WT	Rep2
ENSMUSG00000090935.471|Synj2bp	356	234	Neurite_WT_Rep2	Neurite	WT	Rep2
ENSMUSG00000042529.377|Kcnj12|146:150;217:260	2606	2077	Neurite_WT_Rep2	Neurite	WT	Rep2
ENSMUSG00000032194.76|Kank2	2234	1832	Neurite_WT_Rep2	Neurite	WT	Rep2
ENSMUSG00000043670.111|Diras1	692	458	Neurite_WT_Rep2	Neurite	WT	Rep2
ENSMUSG00000034801.219|Sos2	1071	689	Neurite_WT_Rep2	Neurite	WT	Rep2
ENSMUSG00000061578.1320|Ksr2	1646	1079	Neurite_WT_Rep2	Neurite	WT	Rep2
ENSMUSG00000058297.109|Spock2|57:62	2180	1367	Neurite_WT_Rep2	Neurite	WT	Rep2
ENSMUSG00000061578.647|Ksr2	1250	814	Neurite_WT_Rep2	Neurite	WT	Rep2
ENSMUSG00000035279.48|Ssc5d	1615	1035	Neurite_WT_Rep2	Neurite	WT	Rep2
ENSMUSG00000061578.414|Ksr2	964	668	Neurite_WT_Rep2	Neurite	WT	Rep2
ENSMUSG00000004113.405|Cacna1b|247:252	1925	1224	Neurite_WT_Rep2	Neurite	WT	Rep2
ENSMUSG00000061578.649|Ksr2	1130	723	Neurite_WT_Rep2	Neurite	WT	Rep2
ENSMUSG00000058297.496|Spock2|157:161	2982	2339	Neurite_WT_Rep2	Neurite	WT	Rep2
ENSMUSG00000061578.499|Ksr2	1855	1206	Neurite_WT_Rep2	Neurite	WT	Rep2
ENSMUSG00000042529.292|Kcnj12	6312	3867	Neurite_WT_Rep2	Neurite	WT	Rep2
ENSMUSG00000034801.161|Sos2|92:96;155:159;189:193	592	389	Neurite_WT_Rep2	Neurite	WT	Rep2
ENSMUSG00000032194.67|Kank2	1220	792	Neurite_WT_Rep2	Neurite	WT	Rep2
ENSMUSG00000028439.255|Fam219a	786	510	Neurite_WT_Rep2	Neurite	WT	Rep2
ENSMUSG00000031028.187|Tub	1608	1045	Neurite_WT_Rep2	Neurite	WT	Rep2
ENSMUSG00000004113.277|Cacna1b	2365	1525	Neurite_WT_Rep2	Neurite	WT	Rep2
ENSMUSG00000029028.108|Lrrc47	882	565	Neurite_WT_Rep2	Neurite	WT	Rep2
ENSMUSG00000058297.351|Spock2	678	521	Neurite_WT_Rep2	Neurite	WT	Rep2
ENSMUSG00000032194.64|Kank2|200:204	1957	1355	Neurite_WT_Rep2	Neurite	WT	Rep2
ENSMUSG00000061578.1143|Ksr2	1097	712	Neurite_WT_Rep2	Neurite	WT	Rep2
ENSMUSG00000022095.78|Fam160b2|199:203	805	525	Neurite_WT_Rep2	Neurite	WT	Rep2
ENSMUSG00000090935.1|Synj2bp|228:232	386	246	Neurite_WT_Rep2	Neurite	WT	Rep2
ENSMUSG00000061578.48|Ksr2	1535	986	Neurite_WT_Rep2	Neurite	WT	Rep2
ENSMUSG00000029636.20|Wasf3	2172	1369	Neurite_WT_Rep2	Neurite	WT	Rep2
ENSMUSG00000061578.1237|Ksr2|135:139;188:192	963	653	Neurite_WT_Rep2	Neurite	WT	Rep2
ENSMUSG00000031028.508|Tub	989	617	Neurite_WT_Rep2	Neurite	WT	Rep2
ENSMUSG00000058297.112|Spock2	1135	761	Neurite_WT_Rep2	Neurite	WT	Rep2
ENSMUSG00000061578.980|Ksr2	818	517	Neurite_WT_Rep2	Neurite	WT	Rep2
ENSMUSG00000042529.415|Kcnj12|1:41;46:51;55:59;71:81;104:109	908	646	Neurite_WT_Rep2	Neurite	WT	Rep2
ENSMUSG00000031028.596|Tub	2067	1621	Neurite_WT_Rep2	Neurite	WT	Rep2
ENSMUSG00000035202.64|Lars2	966	689	Neurite_WT_Rep2	Neurite	WT	Rep2
ENSMUSG00000061578.309|Ksr2	1917	1235	Neurite_WT_Rep2	Neurite	WT	Rep2
ENSMUSG00000058297.395|Spock2|110:116	1827	1466	Neurite_WT_Rep2	Neurite	WT	Rep2
ENSMUSG00000035279.28|Ssc5d	1038	664	Neurite_WT_Rep2	Neurite	WT	Rep2
ENSMUSG00000022095.199|Fam160b2	1418	1175	Neurite_WT_Rep2	Neurite	WT	Rep2
ENSMUSG00000035202.32|Lars2|176:180	580	365	Neurite_WT_Rep2	Neurite	WT	Rep2
ENSMUSG00000061578.1363|Ksr2|236:240	751	497	Neurite_WT_Rep2	Neurite	WT	Rep2
ENSMUSG00000061578.660|Ksr2|112:116;156:160	2987	2283	Neurite_WT_Rep2	Neurite	WT	Rep2
ENSMUSG00000090935.733|Synj2bp|19:23;171:176	1735	1141	Neurite_WT_Rep2	Neurite	WT	Rep2
ENSMUSG00000090935.593|Synj2bp	1758	1364	Neurite_WT_Rep2	Neurite	WT	Rep2
ENSMUSG00000061578.1407|Ksr2	1551	1064	Neurite_WT_Rep2	Neurite	WT	Rep2
ENSMUSG00000028439.227|Fam219a	925	585	Neurite_WT_Rep2	Neurite	WT	Rep2
ENSMUSG00000042529.352|Kcnj12	1340	857	Neurite_WT_Rep2	Neurite	WT	Rep2
ENSMUSG00000022095.165|Fam160b2	1031	691	Neurite_WT_Rep2	Neurite	WT	Rep2
ENSMUSG00000032194.298|Kank2|34:38	1202	801	Neurite_WT_Rep2	Neurite	WT	Rep2
ENSMUSG00000031028.482|Tub	2214	1428	Neurite_WT_Rep2	Neurite	WT	Rep2
ENSMUSG00000061578.1018|Ksr2	480	325	Neurite_WT_Rep2	Neurite	WT	Rep2
ENSMUSG00000029636.447|Wasf3	2362	1562	Neurite_WT_Rep2	Neurite	WT	Rep2
ENSMUSG00000031028.482|Tub|17:22;129:135;166:172	1450	909	Neurite_WT_Rep2	Neurite	WT	Rep2
ENSMUSG00000043670.347|Diras1|198:202	671	415	Neurite_WT_Rep2	Neurite	WT	Rep2
ENSMUSG00000061578.594|Ksr2	942	625	Neurite_WT_Rep2	Neurite	WT	Rep2
ENSMUSG00000032194.90|Kank2	2725	1841	Neurite_WT_Rep2	Neurite	WT	Rep2
ENSMUSG00000032194.75|Kank2|134:138	2184	1771	Neurite_WT_Rep2	Neurite	WT	Rep2
ENSMUSG00000029636.25|Wasf3	1278	808	Neurite_WT_Rep2	Neurite	WT	Rep2
ENSMUSG00000058297.596|Spock2|9:15	349	247	Neurite_WT_Rep2	Neurite	WT	Rep2
ENSMUSG00000090935.727|Synj2bp	1742	1134	Neurite_WT_Rep2	Neurite	WT	Rep2
ENSMUSG00000061578.1267|Ksr2|8:12	837	562	Neurite_WT_Rep2	Neurite	WT	Rep2
ENSMUSG00000031028.609|Tub|56:60	1645	1076	Neurite_WT_Rep2	Neurite	WT	Rep2
ENSMUSG00000004113.379|Cacna1b|111:116	429	348	Neurite_WT_Rep2	Neurite	WT	Rep2
ENSMUSG00000061578.500|Ksr2	1960	1325	Neurite_WT_Rep2	Neurite	WT	Rep2
ENSMUSG00000042529.19|Kcnj12	377	242	Neurite_WT_Rep2	Neurite	WT	Rep2
ENSMUSG00000038916.54|Soga3	911	611	Neurite_WT_Rep2	Neurite	WT	Rep2
ENSMUSG00000029028.94|Lrrc47	1149	748	Neurite_WT_Rep2	Neurite	WT	Rep2
ENSMUSG00000029636.367|Wasf3	865	575	Neurite_WT_Rep2	Neurite	WT	Rep2
ENSMUSG00000043670.180|Diras1	2075	1350	Neurite_WT_Rep2	Neurite	WT	Rep2
ENSMUSG00000004113.169|Cacna1b	1646	1046	Neurite_WT_Rep2	Neurite	WT	Rep2
ENSMUSG00000061578.640|Ksr2	1683	1105	Neurite_WT_Rep2	Neurite	WT	Rep2
ENSMUSG00000029636.279|Wasf3	1680	1064	Neurite_WT_Rep2	Neurite	WT	Rep2
ENSMUSG00000061578.1253|Ksr2|39:43;92:96	1984	1314	Neurite_WT_Rep2	Neurite	WT	Rep2
