## Supplementary table 3 for "TDP-43 directly inhibits RNA accumulation in neurites through modulation of RNA stability" (part 9 of 14)

### Sheet: allcounts (continued)
Table S3. Count data from MPRA experiment. Read counts are raw read counts. UMI counts are the number of unique UMI counts associated with each oligo.
ENSMUSG00000004113.142|Cacna1b	1015	651	Neurite_WT_Rep2	Neurite	WT	Rep2
ENSMUSG00000090935.338|Synj2bp|26:30	537	386	Neurite_WT_Rep2	Neurite	WT	Rep2
ENSMUSG00000022095.162|Fam160b2	790	538	Neurite_WT_Rep2	Neurite	WT	Rep2
ENSMUSG00000032194.51|Kank2	1449	987	Neurite_WT_Rep2	Neurite	WT	Rep2
ENSMUSG00000090935.250|Synj2bp	4204	2648	Neurite_WT_Rep2	Neurite	WT	Rep2
ENSMUSG00000042529.338|Kcnj12|42:46;81:87;103:111;148:153;163:167;223:233	1475	973	Neurite_WT_Rep2	Neurite	WT	Rep2
ENSMUSG00000029636.469|Wasf3	3261	2062	Neurite_WT_Rep2	Neurite	WT	Rep2
ENSMUSG00000031028.599|Tub	2707	2099	Neurite_WT_Rep2	Neurite	WT	Rep2
ENSMUSG00000061578.1270|Ksr2	569	378	Neurite_WT_Rep2	Neurite	WT	Rep2
ENSMUSG00000061578.1406|Ksr2|81:85	940	657	Neurite_WT_Rep2	Neurite	WT	Rep2
ENSMUSG00000090935.251|Synj2bp	3621	2283	Neurite_WT_Rep2	Neurite	WT	Rep2
ENSMUSG00000029028.214|Lrrc47	348	240	Neurite_WT_Rep2	Neurite	WT	Rep2
ENSMUSG00000029636.52|Wasf3	1341	1044	Neurite_WT_Rep2	Neurite	WT	Rep2
ENSMUSG00000022095.191|Fam160b2	2480	1866	Neurite_WT_Rep2	Neurite	WT	Rep2
ENSMUSG00000043670.71|Diras1|121:126	809	639	Neurite_WT_Rep2	Neurite	WT	Rep2
ENSMUSG00000004113.496|Cacna1b|105:110	805	628	Neurite_WT_Rep2	Neurite	WT	Rep2
ENSMUSG00000090935.267|Synj2bp	2600	1700	Neurite_WT_Rep2	Neurite	WT	Rep2
ENSMUSG00000035202.88|Lars2|42:46;94:98	2673	1746	Neurite_WT_Rep2	Neurite	WT	Rep2
ENSMUSG00000029636.487|Wasf3	1768	1365	Neurite_WT_Rep2	Neurite	WT	Rep2
ENSMUSG00000029028.53|Lrrc47|5:9;12:16;18:22;45:49;64:68;70:74;86:90;93:97;118:122;134:139;141:145;147:151;163:168;170:174;191:195;197:201;208:212;214:218;235:239;241:245	1062	713	Neurite_WT_Rep2	Neurite	WT	Rep2
ENSMUSG00000058297.438|Spock2	1480	983	Neurite_WT_Rep2	Neurite	WT	Rep2
ENSMUSG00000022095.279|Fam160b2|38:42;174:179	2519	1587	Neurite_WT_Rep2	Neurite	WT	Rep2
ENSMUSG00000004113.379|Cacna1b	402	324	Neurite_WT_Rep2	Neurite	WT	Rep2
ENSMUSG00000042529.291|Kcnj12	4094	2625	Neurite_WT_Rep2	Neurite	WT	Rep2
ENSMUSG00000058297.3|Spock2|233:237;241:254	520	355	Neurite_WT_Rep2	Neurite	WT	Rep2
ENSMUSG00000004113.212|Cacna1b|22:26;212:216	2182	1437	Neurite_WT_Rep2	Neurite	WT	Rep2
ENSMUSG00000090935.39|Synj2bp|36:40;222:226	2136	1435	Neurite_WT_Rep2	Neurite	WT	Rep2
ENSMUSG00000035202.143|Lars2	844	553	Neurite_WT_Rep2	Neurite	WT	Rep2
ENSMUSG00000061578.467|Ksr2	2287	1445	Neurite_WT_Rep2	Neurite	WT	Rep2
ENSMUSG00000031028.601|Tub|104:108	2297	1769	Neurite_WT_Rep2	Neurite	WT	Rep2
ENSMUSG00000034801.238|Sos2|116:124	1694	1315	Neurite_WT_Rep2	Neurite	WT	Rep2
ENSMUSG00000061578.704|Ksr2|31:35	1453	959	Neurite_WT_Rep2	Neurite	WT	Rep2
ENSMUSG00000042529.236|Kcnj12|229:233	1440	941	Neurite_WT_Rep2	Neurite	WT	Rep2
ENSMUSG00000029028.68|Lrrc47	575	400	Neurite_WT_Rep2	Neurite	WT	Rep2
ENSMUSG00000042529.335|Kcnj12	2587	1597	Neurite_WT_Rep2	Neurite	WT	Rep2
ENSMUSG00000022095.197|Fam160b2|153:166;168:211;215:250;256:260	1539	1256	Neurite_WT_Rep2	Neurite	WT	Rep2
ENSMUSG00000043670.192|Diras1|72:76;106:110;120:129;135:142;175:179;208:220;244:249;252:256	1311	858	Neurite_WT_Rep2	Neurite	WT	Rep2
ENSMUSG00000029028.188|Lrrc47|61:65	923	591	Neurite_WT_Rep2	Neurite	WT	Rep2
ENSMUSG00000028439.278|Fam219a	1411	957	Neurite_WT_Rep2	Neurite	WT	Rep2
ENSMUSG00000061578.1090|Ksr2	3218	2041	Neurite_WT_Rep2	Neurite	WT	Rep2
ENSMUSG00000090935.689|Synj2bp|194:198	728	452	Neurite_WT_Rep2	Neurite	WT	Rep2
ENSMUSG00000038916.49|Soga3	286	190	Neurite_WT_Rep2	Neurite	WT	Rep2
ENSMUSG00000035202.67|Lars2|168:172;220:224	890	670	Neurite_WT_Rep2	Neurite	WT	Rep2
ENSMUSG00000029028.89|Lrrc47	3528	2216	Neurite_WT_Rep2	Neurite	WT	Rep2
ENSMUSG00000004113.128|Cacna1b|114:118	2636	2016	Neurite_WT_Rep2	Neurite	WT	Rep2
ENSMUSG00000042529.429|Kcnj12	5380	3421	Neurite_WT_Rep2	Neurite	WT	Rep2
ENSMUSG00000061578.341|Ksr2|48:52	1105	719	Neurite_WT_Rep2	Neurite	WT	Rep2
ENSMUSG00000038916.77|Soga3	867	568	Neurite_WT_Rep2	Neurite	WT	Rep2
ENSMUSG00000061578.1111|Ksr2	527	359	Neurite_WT_Rep2	Neurite	WT	Rep2
ENSMUSG00000061578.778|Ksr2|19:23	797	535	Neurite_WT_Rep2	Neurite	WT	Rep2
ENSMUSG00000042529.489|Kcnj12	716	470	Neurite_WT_Rep2	Neurite	WT	Rep2
ENSMUSG00000028439.78|Fam219a|160:164	702	567	Neurite_WT_Rep2	Neurite	WT	Rep2
ENSMUSG00000004113.106|Cacna1b|109:113;125:130;246:250	891	566	Neurite_WT_Rep2	Neurite	WT	Rep2
ENSMUSG00000029636.38|Wasf3|3:7;49:53;247:253	981	605	Neurite_WT_Rep2	Neurite	WT	Rep2
ENSMUSG00000034801.130|Sos2	2675	1661	Neurite_WT_Rep2	Neurite	WT	Rep2
ENSMUSG00000029636.472|Wasf3	3190	2038	Neurite_WT_Rep2	Neurite	WT	Rep2
ENSMUSG00000004113.286|Cacna1b	2748	1886	Neurite_WT_Rep2	Neurite	WT	Rep2
ENSMUSG00000090935.114|Synj2bp	810	519	Neurite_WT_Rep2	Neurite	WT	Rep2
ENSMUSG00000031028.584|Tub	613	389	Neurite_WT_Rep2	Neurite	WT	Rep2
ENSMUSG00000029636.454|Wasf3	11069	6637	Neurite_WT_Rep2	Neurite	WT	Rep2
ENSMUSG00000061578.1108|Ksr2	1278	846	Neurite_WT_Rep2	Neurite	WT	Rep2
ENSMUSG00000031028.574|Tub	685	434	Neurite_WT_Rep2	Neurite	WT	Rep2
ENSMUSG00000058297.143|Spock2	340	231	Neurite_WT_Rep2	Neurite	WT	Rep2
ENSMUSG00000032194.207|Kank2	630	427	Neurite_WT_Rep2	Neurite	WT	Rep2
ENSMUSG00000029636.271|Wasf3|45:50	934	620	Neurite_WT_Rep2	Neurite	WT	Rep2
ENSMUSG00000058297.94|Spock2	2906	2188	Neurite_WT_Rep2	Neurite	WT	Rep2
ENSMUSG00000028439.213|Fam219a	729	498	Neurite_WT_Rep2	Neurite	WT	Rep2
ENSMUSG00000031028.234|Tub|17:21;23:28;125:130	1874	1253	Neurite_WT_Rep2	Neurite	WT	Rep2
ENSMUSG00000043670.216|Diras1|31:35;64:76;100:105;108:112;117:121;231:235	3915	2497	Neurite_WT_Rep2	Neurite	WT	Rep2
ENSMUSG00000022095.160|Fam160b2	482	316	Neurite_WT_Rep2	Neurite	WT	Rep2
ENSMUSG00000029028.95|Lrrc47	1479	964	Neurite_WT_Rep2	Neurite	WT	Rep2
ENSMUSG00000035279.40|Ssc5d	1478	910	Neurite_WT_Rep2	Neurite	WT	Rep2
ENSMUSG00000061578.246|Ksr2	1118	724	Neurite_WT_Rep2	Neurite	WT	Rep2
ENSMUSG00000061578.263|Ksr2	1000	667	Neurite_WT_Rep2	Neurite	WT	Rep2
ENSMUSG00000029028.34|Lrrc47	2049	1454	Neurite_WT_Rep2	Neurite	WT	Rep2
ENSMUSG00000031028.93|Tub|128:132	1819	1443	Neurite_WT_Rep2	Neurite	WT	Rep2
ENSMUSG00000031028.153|Tub	1683	1099	Neurite_WT_Rep2	Neurite	WT	Rep2
ENSMUSG00000022095.66|Fam160b2	2271	1475	Neurite_WT_Rep2	Neurite	WT	Rep2
ENSMUSG00000043670.145|Diras1	885	577	Neurite_WT_Rep2	Neurite	WT	Rep2
ENSMUSG00000061578.1242|Ksr2|105:109;158:162	1143	968	Neurite_WT_Rep2	Neurite	WT	Rep2
ENSMUSG00000031028.667|Tub|229:233	559	364	Neurite_WT_Rep2	Neurite	WT	Rep2
ENSMUSG00000031028.604|Tub	1692	1122	Neurite_WT_Rep2	Neurite	WT	Rep2
ENSMUSG00000043670.287|Diras1	1245	847	Neurite_WT_Rep2	Neurite	WT	Rep2
ENSMUSG00000061578.795|Ksr2	688	442	Neurite_WT_Rep2	Neurite	WT	Rep2
ENSMUSG00000058297.415|Spock2	660	429	Neurite_WT_Rep2	Neurite	WT	Rep2
ENSMUSG00000043670.139|Diras1	1416	900	Neurite_WT_Rep2	Neurite	WT	Rep2
ENSMUSG00000031028.49|Tub	709	467	Neurite_WT_Rep2	Neurite	WT	Rep2
ENSMUSG00000032194.268|Kank2|127:131;214:218	1496	1025	Neurite_WT_Rep2	Neurite	WT	Rep2
ENSMUSG00000032194.328|Kank2	1506	978	Neurite_WT_Rep2	Neurite	WT	Rep2
ENSMUSG00000061578.477|Ksr2	1934	1327	Neurite_WT_Rep2	Neurite	WT	Rep2
ENSMUSG00000029636.493|Wasf3	2581	1648	Neurite_WT_Rep2	Neurite	WT	Rep2
ENSMUSG00000090935.557|Synj2bp	542	366	Neurite_WT_Rep2	Neurite	WT	Rep2
ENSMUSG00000032194.29|Kank2|129:133	479	400	Neurite_WT_Rep2	Neurite	WT	Rep2
ENSMUSG00000032194.150|Kank2	628	441	Neurite_WT_Rep2	Neurite	WT	Rep2
ENSMUSG00000029636.204|Wasf3|232:236	467	311	Neurite_WT_Rep2	Neurite	WT	Rep2
ENSMUSG00000061578.1253|Ksr2	2057	1382	Neurite_WT_Rep2	Neurite	WT	Rep2
ENSMUSG00000043670.98|Diras1	966	643	Neurite_WT_Rep2	Neurite	WT	Rep2
ENSMUSG00000031028.641|Tub	1297	871	Neurite_WT_Rep2	Neurite	WT	Rep2
ENSMUSG00000031028.282|Tub	4015	2561	Neurite_WT_Rep2	Neurite	WT	Rep2
ENSMUSG00000090935.502|Synj2bp	868	578	Neurite_WT_Rep2	Neurite	WT	Rep2
ENSMUSG00000029636.503|Wasf3	2077	1296	Neurite_WT_Rep2	Neurite	WT	Rep2
ENSMUSG00000061578.1264|Ksr2|26:30	1205	781	Neurite_WT_Rep2	Neurite	WT	Rep2
ENSMUSG00000061578.789|Ksr2	2710	1752	Neurite_WT_Rep2	Neurite	WT	Rep2
ENSMUSG00000061578.1405|Ksr2|87:91	1590	1091	Neurite_WT_Rep2	Neurite	WT	Rep2
ENSMUSG00000004113.218|Cacna1b	2170	1415	Neurite_WT_Rep2	Neurite	WT	Rep2
ENSMUSG00000061578.551|Ksr2	1832	1222	Neurite_WT_Rep2	Neurite	WT	Rep2
ENSMUSG00000022095.92|Fam160b2|115:119	402	317	Neurite_WT_Rep2	Neurite	WT	Rep2
ENSMUSG00000061578.1359|Ksr2	1651	1078	Neurite_WT_Rep2	Neurite	WT	Rep2
ENSMUSG00000029636.228|Wasf3	2225	1450	Neurite_WT_Rep2	Neurite	WT	Rep2
ENSMUSG00000061578.932|Ksr2|4:8	943	621	Neurite_WT_Rep2	Neurite	WT	Rep2
ENSMUSG00000029636.506|Wasf3	7164	4361	Neurite_WT_Rep2	Neurite	WT	Rep2
ENSMUSG00000031028.92|Tub|1:5;134:138	1314	873	Neurite_WT_Rep2	Neurite	WT	Rep2
ENSMUSG00000029636.213|Wasf3	937	598	Neurite_WT_Rep2	Neurite	WT	Rep2
ENSMUSG00000058297.53|Spock2|3:12;18:43	774	522	Neurite_WT_Rep2	Neurite	WT	Rep2
ENSMUSG00000031028.553|Tub	1563	991	Neurite_WT_Rep2	Neurite	WT	Rep2
ENSMUSG00000058297.171|Spock2	2028	1315	Neurite_WT_Rep2	Neurite	WT	Rep2
ENSMUSG00000022095.99|Fam160b2|73:77	241	157	Neurite_WT_Rep2	Neurite	WT	Rep2
ENSMUSG00000042529.158|Kcnj12|22:26	833	570	Neurite_WT_Rep2	Neurite	WT	Rep2
ENSMUSG00000029636.200|Wasf3|256:260	554	375	Neurite_WT_Rep2	Neurite	WT	Rep2
ENSMUSG00000022095.280|Fam160b2	1889	1186	Neurite_WT_Rep2	Neurite	WT	Rep2
ENSMUSG00000034801.207|Sos2	2042	1325	Neurite_WT_Rep2	Neurite	WT	Rep2
ENSMUSG00000090935.504|Synj2bp|230:236	2090	1366	Neurite_WT_Rep2	Neurite	WT	Rep2
ENSMUSG00000031028.452|Tub|6:18;24:38;197:202	1049	710	Neurite_WT_Rep2	Neurite	WT	Rep2
ENSMUSG00000031028.281|Tub	3524	2262	Neurite_WT_Rep2	Neurite	WT	Rep2
ENSMUSG00000029636.470|Wasf3|238:242	2739	1751	Neurite_WT_Rep2	Neurite	WT	Rep2
ENSMUSG00000043670.54|Diras1|223:228	1569	1087	Neurite_WT_Rep2	Neurite	WT	Rep2
ENSMUSG00000029636.392|Wasf3|68:72	781	532	Neurite_WT_Rep2	Neurite	WT	Rep2
ENSMUSG00000032194.268|Kank2	928	626	Neurite_WT_Rep2	Neurite	WT	Rep2
ENSMUSG00000042529.264|Kcnj12|61:65	629	417	Neurite_WT_Rep2	Neurite	WT	Rep2
ENSMUSG00000061578.115|Ksr2	506	347	Neurite_WT_Rep2	Neurite	WT	Rep2
ENSMUSG00000029028.154|Lrrc47	1041	674	Neurite_WT_Rep2	Neurite	WT	Rep2
ENSMUSG00000004113.276|Cacna1b	3721	2385	Neurite_WT_Rep2	Neurite	WT	Rep2
ENSMUSG00000061578.1079|Ksr2	2810	2187	Neurite_WT_Rep2	Neurite	WT	Rep2
ENSMUSG00000042529.288|Kcnj12	1953	1241	Neurite_WT_Rep2	Neurite	WT	Rep2
ENSMUSG00000061578.404|Ksr2	819	566	Neurite_WT_Rep2	Neurite	WT	Rep2
ENSMUSG00000032194.59|Kank2	1969	1319	Neurite_WT_Rep2	Neurite	WT	Rep2
ENSMUSG00000031028.418|Tub|70:74;204:208;210:222;228:242	2290	1529	Neurite_WT_Rep2	Neurite	WT	Rep2
ENSMUSG00000031028.648|Tub	3868	2454	Neurite_WT_Rep2	Neurite	WT	Rep2
ENSMUSG00000029636.25|Wasf3|4:9;81:85;127:131	808	519	Neurite_WT_Rep2	Neurite	WT	Rep2
ENSMUSG00000061578.858|Ksr2	829	556	Neurite_WT_Rep2	Neurite	WT	Rep2
ENSMUSG00000031028.430|Tub|132:136;138:150;156:170	567	453	Neurite_WT_Rep2	Neurite	WT	Rep2
ENSMUSG00000022095.37|Fam160b2|125:129	405	312	Neurite_WT_Rep2	Neurite	WT	Rep2
ENSMUSG00000061578.321|Ksr2	1916	1322	Neurite_WT_Rep2	Neurite	WT	Rep2
ENSMUSG00000090935.37|Synj2bp|42:46;228:232	2345	1518	Neurite_WT_Rep2	Neurite	WT	Rep2
ENSMUSG00000061578.1528|Ksr2|212:216	758	477	Neurite_WT_Rep2	Neurite	WT	Rep2
ENSMUSG00000022095.182|Fam160b2|243:256	1499	1027	Neurite_WT_Rep2	Neurite	WT	Rep2
ENSMUSG00000090935.506|Synj2bp	1247	813	Neurite_WT_Rep2	Neurite	WT	Rep2
ENSMUSG00000061578.997|Ksr2	1128	738	Neurite_WT_Rep2	Neurite	WT	Rep2
ENSMUSG00000061578.702|Ksr2|43:47	866	560	Neurite_WT_Rep2	Neurite	WT	Rep2
ENSMUSG00000042529.268|Kcnj12	825	561	Neurite_WT_Rep2	Neurite	WT	Rep2
ENSMUSG00000058297.25|Spock2	704	490	Neurite_WT_Rep2	Neurite	WT	Rep2
ENSMUSG00000090935.380|Synj2bp	2707	1728	Neurite_WT_Rep2	Neurite	WT	Rep2
ENSMUSG00000090935.525|Synj2bp	1108	874	Neurite_WT_Rep2	Neurite	WT	Rep2
ENSMUSG00000061578.720|Ksr2	840	584	Neurite_WT_Rep2	Neurite	WT	Rep2
ENSMUSG00000031028.637|Tub	796	542	Neurite_WT_Rep2	Neurite	WT	Rep2
ENSMUSG00000061578.99|Ksr2|182:186	537	341	Neurite_WT_Rep2	Neurite	WT	Rep2
ENSMUSG00000028439.289|Fam219a	1944	1527	Neurite_WT_Rep2	Neurite	WT	Rep2
ENSMUSG00000034801.120|Sos2	1808	1183	Neurite_WT_Rep2	Neurite	WT	Rep2
ENSMUSG00000061578.828|Ksr2	645	402	Neurite_WT_Rep2	Neurite	WT	Rep2
ENSMUSG00000031028.175|Tub|11:16	1630	1048	Neurite_WT_Rep2	Neurite	WT	Rep2
ENSMUSG00000061578.481|Ksr2	1780	1378	Neurite_WT_Rep2	Neurite	WT	Rep2
ENSMUSG00000004113.31|Cacna1b	449	316	Neurite_WT_Rep2	Neurite	WT	Rep2
ENSMUSG00000090935.622|Synj2bp	334	224	Neurite_WT_Rep2	Neurite	WT	Rep2
ENSMUSG00000004113.281|Cacna1b|69:73;133:137;211:255	3091	2241	Neurite_WT_Rep2	Neurite	WT	Rep2
ENSMUSG00000032194.45|Kank2|33:37	1082	745	Neurite_WT_Rep2	Neurite	WT	Rep2
ENSMUSG00000090935.40|Synj2bp	890	594	Neurite_WT_Rep2	Neurite	WT	Rep2
ENSMUSG00000061578.666|Ksr2|76:80;120:124	744	488	Neurite_WT_Rep2	Neurite	WT	Rep2
ENSMUSG00000031028.623|Tub	2066	1345	Neurite_WT_Rep2	Neurite	WT	Rep2
ENSMUSG00000028439.270|Fam219a	3439	2202	Neurite_WT_Rep2	Neurite	WT	Rep2
ENSMUSG00000042529.452|Kcnj12|44:48;203:207	137	95	Neurite_WT_Rep2	Neurite	WT	Rep2
ENSMUSG00000061578.1494|Ksr2	3346	2222	Neurite_WT_Rep2	Neurite	WT	Rep2
ENSMUSG00000032194.66|Kank2	801	603	Neurite_WT_Rep2	Neurite	WT	Rep2
ENSMUSG00000022095.213|Fam160b2	1677	1243	Neurite_WT_Rep2	Neurite	WT	Rep2
ENSMUSG00000029636.494|Wasf3	7916	4845	Neurite_WT_Rep2	Neurite	WT	Rep2
ENSMUSG00000031028.5|Tub|17:21;46:51	1594	1051	Neurite_WT_Rep2	Neurite	WT	Rep2
ENSMUSG00000042529.483|Kcnj12	471	308	Neurite_WT_Rep2	Neurite	WT	Rep2
ENSMUSG00000090935.427|Synj2bp	705	460	Neurite_WT_Rep2	Neurite	WT	Rep2
ENSMUSG00000004113.206|Cacna1b|58:62;248:252	1491	947	Neurite_WT_Rep2	Neurite	WT	Rep2
ENSMUSG00000029028.101|Lrrc47	1088	721	Neurite_WT_Rep2	Neurite	WT	Rep2
ENSMUSG00000058297.188|Spock2	842	555	Neurite_WT_Rep2	Neurite	WT	Rep2
ENSMUSG00000031028.451|Tub	891	599	Neurite_WT_Rep2	Neurite	WT	Rep2
ENSMUSG00000032194.65|Kank2	1006	659	Neurite_WT_Rep2	Neurite	WT	Rep2
ENSMUSG00000029028.197|Lrrc47|7:11	1079	712	Neurite_WT_Rep2	Neurite	WT	Rep2
ENSMUSG00000090935.321|Synj2bp|128:132	990	757	Neurite_WT_Rep2	Neurite	WT	Rep2
ENSMUSG00000029636.46|Wasf3	631	428	Neurite_WT_Rep2	Neurite	WT	Rep2
ENSMUSG00000061578.371|Ksr2	1065	720	Neurite_WT_Rep2	Neurite	WT	Rep2
ENSMUSG00000031028.447|Tub	1066	734	Neurite_WT_Rep2	Neurite	WT	Rep2
ENSMUSG00000032194.291|Kank2	1476	979	Neurite_WT_Rep2	Neurite	WT	Rep2
ENSMUSG00000029636.116|Wasf3	1598	1057	Neurite_WT_Rep2	Neurite	WT	Rep2
ENSMUSG00000004113.199|Cacna1b	4184	2626	Neurite_WT_Rep2	Neurite	WT	Rep2
ENSMUSG00000061578.1207|Ksr2	268	224	Neurite_WT_Rep2	Neurite	WT	Rep2
ENSMUSG00000034801.61|Sos2	1082	701	Neurite_WT_Rep2	Neurite	WT	Rep2
ENSMUSG00000058297.108|Spock2	2023	1308	Neurite_WT_Rep2	Neurite	WT	Rep2
ENSMUSG00000031028.145|Tub|30:34;106:111;191:196	621	424	Neurite_WT_Rep2	Neurite	WT	Rep2
ENSMUSG00000061578.634|Ksr2	1080	748	Neurite_WT_Rep2	Neurite	WT	Rep2
ENSMUSG00000022095.211|Fam160b2	1515	1151	Neurite_WT_Rep2	Neurite	WT	Rep2
ENSMUSG00000058297.494|Spock2|169:173	1204	794	Neurite_WT_Rep2	Neurite	WT	Rep2
ENSMUSG00000058297.7|Spock2	939	605	Neurite_WT_Rep2	Neurite	WT	Rep2
ENSMUSG00000031028.649|Tub	2562	1602	Neurite_WT_Rep2	Neurite	WT	Rep2
ENSMUSG00000029636.106|Wasf3	2009	1299	Neurite_WT_Rep2	Neurite	WT	Rep2
ENSMUSG00000042529.79|Kcnj12	500	324	Neurite_WT_Rep2	Neurite	WT	Rep2
ENSMUSG00000058297.192|Spock2	1170	803	Neurite_WT_Rep2	Neurite	WT	Rep2
ENSMUSG00000028439.91|Fam219a	1480	985	Neurite_WT_Rep2	Neurite	WT	Rep2
ENSMUSG00000031028.63|Tub	1166	756	Neurite_WT_Rep2	Neurite	WT	Rep2
ENSMUSG00000035202.144|Lars2	601	403	Neurite_WT_Rep2	Neurite	WT	Rep2
ENSMUSG00000090935.226|Synj2bp	1093	719	Neurite_WT_Rep2	Neurite	WT	Rep2
ENSMUSG00000029636.328|Wasf3	1961	1238	Neurite_WT_Rep2	Neurite	WT	Rep2
ENSMUSG00000034801.221|Sos2|218:226	3414	2184	Neurite_WT_Rep2	Neurite	WT	Rep2
ENSMUSG00000022095.141|Fam160b2	471	337	Neurite_WT_Rep2	Neurite	WT	Rep2
ENSMUSG00000031028.518|Tub	2592	1628	Neurite_WT_Rep2	Neurite	WT	Rep2
ENSMUSG00000031028.410|Tub	2515	1667	Neurite_WT_Rep2	Neurite	WT	Rep2
ENSMUSG00000028439.121|Fam219a	1387	933	Neurite_WT_Rep2	Neurite	WT	Rep2
ENSMUSG00000042529.344|Kcnj12	1887	1283	Neurite_WT_Rep2	Neurite	WT	Rep2
ENSMUSG00000061578.1001|Ksr2	1456	976	Neurite_WT_Rep2	Neurite	WT	Rep2
ENSMUSG00000035202.97|Lars2|40:44	692	466	Neurite_WT_Rep2	Neurite	WT	Rep2
ENSMUSG00000043670.144|Diras1	672	446	Neurite_WT_Rep2	Neurite	WT	Rep2
ENSMUSG00000058297.503|Spock2|115:119	4462	3412	Neurite_WT_Rep2	Neurite	WT	Rep2
ENSMUSG00000061578.1277|Ksr2	806	531	Neurite_WT_Rep2	Neurite	WT	Rep2
ENSMUSG00000004113.294|Cacna1b|55:59;133:177;183:189;196:202;204:210;240:255	2619	1774	Neurite_WT_Rep2	Neurite	WT	Rep2
ENSMUSG00000042529.422|Kcnj12|4:9;13:17;29:39;62:67;224:228	1532	1055	Neurite_WT_Rep2	Neurite	WT	Rep2
ENSMUSG00000090935.651|Synj2bp|122:128	2039	1591	Neurite_WT_Rep2	Neurite	WT	Rep2
ENSMUSG00000058297.232|Spock2|165:171	783	625	Neurite_WT_Rep2	Neurite	WT	Rep2
ENSMUSG00000042529.439|Kcnj12|122:126	1371	1093	Neurite_WT_Rep2	Neurite	WT	Rep2
ENSMUSG00000032194.104|Kank2	1731	1134	Neurite_WT_Rep2	Neurite	WT	Rep2
ENSMUSG00000061578.340|Ksr2	2179	1445	Neurite_WT_Rep2	Neurite	WT	Rep2
ENSMUSG00000061578.1006|Ksr2	831	566	Neurite_WT_Rep2	Neurite	WT	Rep2
ENSMUSG00000090935.122|Synj2bp	1541	1017	Neurite_WT_Rep2	Neurite	WT	Rep2
ENSMUSG00000090935.266|Synj2bp	2934	1898	Neurite_WT_Rep2	Neurite	WT	Rep2
ENSMUSG00000061578.941|Ksr2	740	482	Neurite_WT_Rep2	Neurite	WT	Rep2
ENSMUSG00000004113.127|Cacna1b|120:124	1464	1161	Neurite_WT_Rep2	Neurite	WT	Rep2
ENSMUSG00000058297.152|Spock2	478	320	Neurite_WT_Rep2	Neurite	WT	Rep2
ENSMUSG00000004113.392|Cacna1b|33:38	968	613	Neurite_WT_Rep2	Neurite	WT	Rep2
ENSMUSG00000061578.910|Ksr2	553	435	Neurite_WT_Rep2	Neurite	WT	Rep2
ENSMUSG00000029636.508|Wasf3|10:14	3089	1954	Neurite_WT_Rep2	Neurite	WT	Rep2
ENSMUSG00000061578.1310|Ksr2	1674	1115	Neurite_WT_Rep2	Neurite	WT	Rep2
ENSMUSG00000004113.87|Cacna1b	1458	1001	Neurite_WT_Rep2	Neurite	WT	Rep2
ENSMUSG00000028439.76|Fam219a	926	619	Neurite_WT_Rep2	Neurite	WT	Rep2
ENSMUSG00000058297.548|Spock2|165:169	563	433	Neurite_WT_Rep2	Neurite	WT	Rep2
ENSMUSG00000058297.105|Spock2	4281	2666	Neurite_WT_Rep2	Neurite	WT	Rep2
ENSMUSG00000061578.910|Ksr2|136:140	541	426	Neurite_WT_Rep2	Neurite	WT	Rep2
ENSMUSG00000061578.969|Ksr2	507	324	Neurite_WT_Rep2	Neurite	WT	Rep2
ENSMUSG00000042529.40|Kcnj12|178:185	1866	1220	Neurite_WT_Rep2	Neurite	WT	Rep2
ENSMUSG00000029028.12|Lrrc47	746	532	Neurite_WT_Rep2	Neurite	WT	Rep2
ENSMUSG00000032194.58|Kank2	1985	1332	Neurite_WT_Rep2	Neurite	WT	Rep2
ENSMUSG00000029636.8|Wasf3|106:111;183:187;229:233	1495	960	Neurite_WT_Rep2	Neurite	WT	Rep2
ENSMUSG00000032194.79|Kank2	3454	2760	Neurite_WT_Rep2	Neurite	WT	Rep2
ENSMUSG00000090935.748|Synj2bp|81:86	1257	844	Neurite_WT_Rep2	Neurite	WT	Rep2
ENSMUSG00000061578.737|Ksr2|209:213	543	366	Neurite_WT_Rep2	Neurite	WT	Rep2
ENSMUSG00000058297.348|Spock2	388	305	Neurite_WT_Rep2	Neurite	WT	Rep2
ENSMUSG00000061578.1100|Ksr2	2205	1479	Neurite_WT_Rep2	Neurite	WT	Rep2
ENSMUSG00000090935.41|Synj2bp	1593	1050	Neurite_WT_Rep2	Neurite	WT	Rep2
ENSMUSG00000061578.318|Ksr2	1848	1152	Neurite_WT_Rep2	Neurite	WT	Rep2
ENSMUSG00000031028.697|Tub	759	529	Neurite_WT_Rep2	Neurite	WT	Rep2
ENSMUSG00000061578.291|Ksr2	854	574	Neurite_WT_Rep2	Neurite	WT	Rep2
ENSMUSG00000058297.489|Spock2	1658	1097	Neurite_WT_Rep2	Neurite	WT	Rep2
ENSMUSG00000061578.327|Ksr2	1532	1213	Neurite_WT_Rep2	Neurite	WT	Rep2
ENSMUSG00000032194.90|Kank2|44:48	3262	2199	Neurite_WT_Rep2	Neurite	WT	Rep2
ENSMUSG00000031028.413|Tub|100:104;234:238;240:252	5257	3428	Neurite_WT_Rep2	Neurite	WT	Rep2
ENSMUSG00000029028.255|Lrrc47|126:130	604	486	Neurite_WT_Rep2	Neurite	WT	Rep2
ENSMUSG00000029028.234|Lrrc47|252:256	740	494	Neurite_WT_Rep2	Neurite	WT	Rep2
ENSMUSG00000004113.136|Cacna1b	3516	2252	Neurite_WT_Rep2	Neurite	WT	Rep2
ENSMUSG00000061578.1090|Ksr2|61:65	3878	2434	Neurite_WT_Rep2	Neurite	WT	Rep2
ENSMUSG00000029028.194|Lrrc47|25:29	1693	1097	Neurite_WT_Rep2	Neurite	WT	Rep2
ENSMUSG00000058297.109|Spock2	2635	1665	Neurite_WT_Rep2	Neurite	WT	Rep2
ENSMUSG00000032194.287|Kank2|13:17;100:104	3791	2483	Neurite_WT_Rep2	Neurite	WT	Rep2
ENSMUSG00000029028.77|Lrrc47|3:7;19:24;26:30;47:51;53:57;64:68;70:74;91:95;97:101;113:118;126:130;132:136;147:151	850	561	Neurite_WT_Rep2	Neurite	WT	Rep2
ENSMUSG00000004113.177|Cacna1b|55:59;63:67;78:82;232:236	869	578	Neurite_WT_Rep2	Neurite	WT	Rep2
ENSMUSG00000031028.563|Tub	2244	1420	Neurite_WT_Rep2	Neurite	WT	Rep2
ENSMUSG00000032194.183|Kank2	2517	1600	Neurite_WT_Rep2	Neurite	WT	Rep2
ENSMUSG00000004113.328|Cacna1b	934	637	Neurite_WT_Rep2	Neurite	WT	Rep2
ENSMUSG00000035202.56|Lars2|32:36;234:238	710	459	Neurite_WT_Rep2	Neurite	WT	Rep2
ENSMUSG00000058297.515|Spock2	1525	1002	Neurite_WT_Rep2	Neurite	WT	Rep2
ENSMUSG00000004113.11|Cacna1b	782	616	Neurite_WT_Rep2	Neurite	WT	Rep2
ENSMUSG00000042529.142|Kcnj12	1171	952	Neurite_WT_Rep2	Neurite	WT	Rep2
ENSMUSG00000042529.89|Kcnj12	1140	746	Neurite_WT_Rep2	Neurite	WT	Rep2
ENSMUSG00000042529.255|Kcnj12	483	404	Neurite_WT_Rep2	Neurite	WT	Rep2
ENSMUSG00000058297.401|Spock2	949	618	Neurite_WT_Rep2	Neurite	WT	Rep2
ENSMUSG00000061578.86|Ksr2	818	532	Neurite_WT_Rep2	Neurite	WT	Rep2
ENSMUSG00000028439.62|Fam219a|256:260	707	469	Neurite_WT_Rep2	Neurite	WT	Rep2
ENSMUSG00000029636.332|Wasf3	2730	1689	Neurite_WT_Rep2	Neurite	WT	Rep2
ENSMUSG00000028439.275|Fam219a	2702	1805	Neurite_WT_Rep2	Neurite	WT	Rep2
ENSMUSG00000032194.182|Kank2	1207	807	Neurite_WT_Rep2	Neurite	WT	Rep2
ENSMUSG00000061578.836|Ksr2	2023	1333	Neurite_WT_Rep2	Neurite	WT	Rep2
ENSMUSG00000090935.515|Synj2bp|164:170	736	583	Neurite_WT_Rep2	Neurite	WT	Rep2
ENSMUSG00000004113.392|Cacna1b	880	567	Neurite_WT_Rep2	Neurite	WT	Rep2
ENSMUSG00000090935.420|Synj2bp	704	476	Neurite_WT_Rep2	Neurite	WT	Rep2
ENSMUSG00000031028.96|Tub|110:114	1210	927	Neurite_WT_Rep2	Neurite	WT	Rep2
ENSMUSG00000028439.191|Fam219a|9:16	1369	888	Neurite_WT_Rep2	Neurite	WT	Rep2
ENSMUSG00000058297.29|Spock2	1468	990	Neurite_WT_Rep2	Neurite	WT	Rep2
ENSMUSG00000090935.60|Synj2bp|156:160	1673	1302	Neurite_WT_Rep2	Neurite	WT	Rep2
ENSMUSG00000058297.521|Spock2	886	591	Neurite_WT_Rep2	Neurite	WT	Rep2
ENSMUSG00000061578.468|Ksr2	1254	788	Neurite_WT_Rep2	Neurite	WT	Rep2
ENSMUSG00000029636.85|Wasf3	1000	785	Neurite_WT_Rep2	Neurite	WT	Rep2
ENSMUSG00000061578.205|Ksr2	363	252	Neurite_WT_Rep2	Neurite	WT	Rep2
ENSMUSG00000061578.315|Ksr2	1215	799	Neurite_WT_Rep2	Neurite	WT	Rep2
ENSMUSG00000004113.11|Cacna1b|167:171	796	639	Neurite_WT_Rep2	Neurite	WT	Rep2
ENSMUSG00000061578.1087|Ksr2	2124	1394	Neurite_WT_Rep2	Neurite	WT	Rep2
ENSMUSG00000061578.1071|Ksr2	772	513	Neurite_WT_Rep2	Neurite	WT	Rep2
ENSMUSG00000028439.118|Fam219a	1124	769	Neurite_WT_Rep2	Neurite	WT	Rep2
ENSMUSG00000032194.91|Kank2	3206	2149	Neurite_WT_Rep2	Neurite	WT	Rep2
ENSMUSG00000090935.532|Synj2bp	1930	1236	Neurite_WT_Rep2	Neurite	WT	Rep2
ENSMUSG00000028439.212|Fam219a	1922	1254	Neurite_WT_Rep2	Neurite	WT	Rep2
ENSMUSG00000034801.170|Sos2	828	545	Neurite_WT_Rep2	Neurite	WT	Rep2
ENSMUSG00000058297.110|Spock2	2852	1784	Neurite_WT_Rep2	Neurite	WT	Rep2
ENSMUSG00000061578.341|Ksr2	1127	791	Neurite_WT_Rep2	Neurite	WT	Rep2
ENSMUSG00000038916.12|Soga3	930	602	Neurite_WT_Rep2	Neurite	WT	Rep2
ENSMUSG00000058297.167|Spock2	791	500	Neurite_WT_Rep2	Neurite	WT	Rep2
ENSMUSG00000028439.251|Fam219a|45:54;73:77	481	325	Neurite_WT_Rep2	Neurite	WT	Rep2
ENSMUSG00000061578.443|Ksr2	2330	1639	Neurite_WT_Rep2	Neurite	WT	Rep2
ENSMUSG00000004113.120|Cacna1b	2741	1738	Neurite_WT_Rep2	Neurite	WT	Rep2
ENSMUSG00000004113.500|Cacna1b|81:86	1104	722	Neurite_WT_Rep2	Neurite	WT	Rep2
ENSMUSG00000031028.421|Tub	765	496	Neurite_WT_Rep2	Neurite	WT	Rep2
ENSMUSG00000090935.379|Synj2bp	2641	1677	Neurite_WT_Rep2	Neurite	WT	Rep2
ENSMUSG00000029636.59|Wasf3	1090	869	Neurite_WT_Rep2	Neurite	WT	Rep2
ENSMUSG00000031028.644|Tub	1092	686	Neurite_WT_Rep2	Neurite	WT	Rep2
ENSMUSG00000061578.706|Ksr2|19:23	1974	1263	Neurite_WT_Rep2	Neurite	WT	Rep2
ENSMUSG00000058297.502|Spock2|121:125	3269	2546	Neurite_WT_Rep2	Neurite	WT	Rep2
ENSMUSG00000090935.68|Synj2bp	583	473	Neurite_WT_Rep2	Neurite	WT	Rep2
ENSMUSG00000029636.145|Wasf3	1871	1225	Neurite_WT_Rep2	Neurite	WT	Rep2
ENSMUSG00000061578.1545|Ksr2|110:114	244	198	Neurite_WT_Rep2	Neurite	WT	Rep2
ENSMUSG00000035279.44|Ssc5d|194:199;250:254	1771	1136	Neurite_WT_Rep2	Neurite	WT	Rep2
ENSMUSG00000029636.45|Wasf3	482	313	Neurite_WT_Rep2	Neurite	WT	Rep2
ENSMUSG00000029028.104|Lrrc47	756	519	Neurite_WT_Rep2	Neurite	WT	Rep2
ENSMUSG00000031028.236|Tub	1109	711	Neurite_WT_Rep2	Neurite	WT	Rep2
ENSMUSG00000029636.317|Wasf3	4728	2973	Neurite_WT_Rep2	Neurite	WT	Rep2
ENSMUSG00000061578.815|Ksr2|149:153;191:195	219	142	Neurite_WT_Rep2	Neurite	WT	Rep2
ENSMUSG00000035202.78|Lars2|102:106;154:158	3360	2176	Neurite_WT_Rep2	Neurite	WT	Rep2
ENSMUSG00000090935.29|Synj2bp	3052	1927	Neurite_WT_Rep2	Neurite	WT	Rep2
ENSMUSG00000058297.205|Spock2	654	446	Neurite_WT_Rep2	Neurite	WT	Rep2
ENSMUSG00000031028.244|Tub|65:70	885	587	Neurite_WT_Rep2	Neurite	WT	Rep2
ENSMUSG00000042529.426|Kcnj12	6629	4142	Neurite_WT_Rep2	Neurite	WT	Rep2
ENSMUSG00000043670.131|Diras1|118:122	795	605	Neurite_WT_Rep2	Neurite	WT	Rep2
ENSMUSG00000029028.4|Lrrc47	1002	771	Neurite_WT_Rep2	Neurite	WT	Rep2
ENSMUSG00000042529.33|Kcnj12	1476	960	Neurite_WT_Rep2	Neurite	WT	Rep2
ENSMUSG00000031028.353|Tub	1991	1324	Neurite_WT_Rep2	Neurite	WT	Rep2
ENSMUSG00000058297.331|Spock2	874	594	Neurite_WT_Rep2	Neurite	WT	Rep2
ENSMUSG00000004113.189|Cacna1b|6:10;160:164	2802	1848	Neurite_WT_Rep2	Neurite	WT	Rep2
ENSMUSG00000058297.460|Spock2|99:103	1080	715	Neurite_WT_Rep2	Neurite	WT	Rep2
ENSMUSG00000029636.28|Wasf3	1823	1156	Neurite_WT_Rep2	Neurite	WT	Rep2
ENSMUSG00000042529.445|Kcnj12	1159	720	Neurite_WT_Rep2	Neurite	WT	Rep2
ENSMUSG00000032194.305|Kank2	1147	757	Neurite_WT_Rep2	Neurite	WT	Rep2
ENSMUSG00000028439.142|Fam219a	444	296	Neurite_WT_Rep2	Neurite	WT	Rep2
ENSMUSG00000034801.196|Sos2	2231	1443	Neurite_WT_Rep2	Neurite	WT	Rep2
ENSMUSG00000035202.76|Lars2	1503	1258	Neurite_WT_Rep2	Neurite	WT	Rep2
ENSMUSG00000004113.130|Cacna1b|102:106	929	655	Neurite_WT_Rep2	Neurite	WT	Rep2
ENSMUSG00000061578.1085|Ksr2	1554	1017	Neurite_WT_Rep2	Neurite	WT	Rep2
ENSMUSG00000032194.326|Kank2	719	480	Neurite_WT_Rep2	Neurite	WT	Rep2
ENSMUSG00000028439.119|Fam219a	1753	1166	Neurite_WT_Rep2	Neurite	WT	Rep2
ENSMUSG00000090935.220|Synj2bp	1246	841	Neurite_WT_Rep2	Neurite	WT	Rep2
ENSMUSG00000031028.480|Tub|29:34;141:147;178:184	942	598	Neurite_WT_Rep2	Neurite	WT	Rep2
ENSMUSG00000061578.1185|Ksr2	641	482	Neurite_WT_Rep2	Neurite	WT	Rep2
ENSMUSG00000031028.79|Tub|49:61;79:83;212:216	926	631	Neurite_WT_Rep2	Neurite	WT	Rep2
ENSMUSG00000035279.24|Ssc5d	813	545	Neurite_WT_Rep2	Neurite	WT	Rep2
ENSMUSG00000090935.592|Synj2bp	2577	1957	Neurite_WT_Rep2	Neurite	WT	Rep2
ENSMUSG00000031028.481|Tub|23:28;135:141;172:178	1228	802	Neurite_WT_Rep2	Neurite	WT	Rep2
ENSMUSG00000029636.319|Wasf3	2941	1876	Neurite_WT_Rep2	Neurite	WT	Rep2
ENSMUSG00000061578.1052|Ksr2	1157	754	Neurite_WT_Rep2	Neurite	WT	Rep2
ENSMUSG00000042529.293|Kcnj12	5004	3039	Neurite_WT_Rep2	Neurite	WT	Rep2
ENSMUSG00000004113.413|Cacna1b|199:204;238:242	497	328	Neurite_WT_Rep2	Neurite	WT	Rep2
ENSMUSG00000061578.1264|Ksr2	1127	728	Neurite_WT_Rep2	Neurite	WT	Rep2
ENSMUSG00000032194.97|Kank2	5753	3625	Neurite_WT_Rep2	Neurite	WT	Rep2
ENSMUSG00000058297.240|Spock2|117:123;221:229;240:260	2295	1589	Neurite_WT_Rep2	Neurite	WT	Rep2
ENSMUSG00000029636.209|Wasf3|202:206	1211	754	Neurite_WT_Rep2	Neurite	WT	Rep2
ENSMUSG00000061578.542|Ksr2	1979	1361	Neurite_WT_Rep2	Neurite	WT	Rep2
ENSMUSG00000061578.553|Ksr2	2369	1584	Neurite_WT_Rep2	Neurite	WT	Rep2
ENSMUSG00000004113.216|Cacna1b|188:192	1128	712	Neurite_WT_Rep2	Neurite	WT	Rep2
ENSMUSG00000035202.47|Lars2|86:90	1065	675	Neurite_WT_Rep2	Neurite	WT	Rep2
ENSMUSG00000058297.274|Spock2	548	370	Neurite_WT_Rep2	Neurite	WT	Rep2
ENSMUSG00000031028.200|Tub	2685	1761	Neurite_WT_Rep2	Neurite	WT	Rep2
ENSMUSG00000031028.178|Tub	1748	1130	Neurite_WT_Rep2	Neurite	WT	Rep2
ENSMUSG00000028439.104|Fam219a|4:8;168:172	1484	1028	Neurite_WT_Rep2	Neurite	WT	Rep2
ENSMUSG00000090935.729|Synj2bp|43:47;195:200	982	622	Neurite_WT_Rep2	Neurite	WT	Rep2
ENSMUSG00000032194.301|Kank2	795	537	Neurite_WT_Rep2	Neurite	WT	Rep2
ENSMUSG00000031028.89|Tub|19:23;152:156	1159	756	Neurite_WT_Rep2	Neurite	WT	Rep2
ENSMUSG00000090935.573|Synj2bp|240:245	1827	1166	Neurite_WT_Rep2	Neurite	WT	Rep2
ENSMUSG00000090935.741|Synj2bp|123:128	1006	800	Neurite_WT_Rep2	Neurite	WT	Rep2
ENSMUSG00000061578.1094|Ksr2	2657	1690	Neurite_WT_Rep2	Neurite	WT	Rep2
ENSMUSG00000034801.186|Sos2|5:9;39:43	534	367	Neurite_WT_Rep2	Neurite	WT	Rep2
ENSMUSG00000031028.175|Tub	2609	1670	Neurite_WT_Rep2	Neurite	WT	Rep2
ENSMUSG00000042529.319|Kcnj12|156:160;195:201;217:225	785	504	Neurite_WT_Rep2	Neurite	WT	Rep2
ENSMUSG00000029028.81|Lrrc47|2:6;23:27;29:33;40:44;46:50;67:71;73:77;89:94;102:106;108:112;123:127	1675	1078	Neurite_WT_Rep2	Neurite	WT	Rep2
ENSMUSG00000029636.58|Wasf3|127:133	1246	991	Neurite_WT_Rep2	Neurite	WT	Rep2
ENSMUSG00000031028.66|Tub	820	643	Neurite_WT_Rep2	Neurite	WT	Rep2
ENSMUSG00000058297.513|Spock2	1436	961	Neurite_WT_Rep2	Neurite	WT	Rep2
ENSMUSG00000031028.158|Tub|28:33;113:118	2240	1454	Neurite_WT_Rep2	Neurite	WT	Rep2
ENSMUSG00000061578.656|Ksr2|136:140;180:184	2414	1556	Neurite_WT_Rep2	Neurite	WT	Rep2
ENSMUSG00000029636.55|Wasf3	1428	1121	Neurite_WT_Rep2	Neurite	WT	Rep2
ENSMUSG00000043670.69|Diras1|133:138	1280	1014	Neurite_WT_Rep2	Neurite	WT	Rep2
ENSMUSG00000058297.570|Spock2|33:37;165:171	521	352	Neurite_WT_Rep2	Neurite	WT	Rep2
ENSMUSG00000029028.205|Lrrc47	1233	804	Neurite_WT_Rep2	Neurite	WT	Rep2
ENSMUSG00000029636.399|Wasf3|26:30	781	535	Neurite_WT_Rep2	Neurite	WT	Rep2
ENSMUSG00000043670.90|Diras1|7:12	402	278	Neurite_WT_Rep2	Neurite	WT	Rep2
ENSMUSG00000090935.272|Synj2bp	823	577	Neurite_WT_Rep2	Neurite	WT	Rep2
ENSMUSG00000029028.146|Lrrc47	1663	1077	Neurite_WT_Rep2	Neurite	WT	Rep2
ENSMUSG00000031028.373|Tub	1312	887	Neurite_WT_Rep2	Neurite	WT	Rep2
ENSMUSG00000004113.202|Cacna1b	2454	1584	Neurite_WT_Rep2	Neurite	WT	Rep2
ENSMUSG00000035202.103|Lars2|4:8	1021	677	Neurite_WT_Rep2	Neurite	WT	Rep2
ENSMUSG00000034801.211|Sos2	4350	2766	Neurite_WT_Rep2	Neurite	WT	Rep2
ENSMUSG00000029636.464|Wasf3	2438	1589	Neurite_WT_Rep2	Neurite	WT	Rep2
ENSMUSG00000022095.208|Fam160b2|87:100;102:145;149:184;190:214;216:225;229:244	396	307	Neurite_WT_Rep2	Neurite	WT	Rep2
ENSMUSG00000061578.92|Ksr2|224:228	980	651	Neurite_WT_Rep2	Neurite	WT	Rep2
ENSMUSG00000043670.214|Diras1|3:10;43:47;76:88;112:117;120:124;129:133;243:247	2060	1299	Neurite_WT_Rep2	Neurite	WT	Rep2
ENSMUSG00000061578.296|Ksr2	1354	895	Neurite_WT_Rep2	Neurite	WT	Rep2
ENSMUSG00000042529.237|Kcnj12	1491	933	Neurite_WT_Rep2	Neurite	WT	Rep2
ENSMUSG00000061578.1005|Ksr2	1192	798	Neurite_WT_Rep2	Neurite	WT	Rep2
ENSMUSG00000058297.278|Spock2	729	521	Neurite_WT_Rep2	Neurite	WT	Rep2
ENSMUSG00000029636.27|Wasf3	1774	1135	Neurite_WT_Rep2	Neurite	WT	Rep2
ENSMUSG00000038916.35|Soga3	343	240	Neurite_WT_Rep2	Neurite	WT	Rep2
ENSMUSG00000058297.238|Spock2|129:135;233:241;252:260	1535	1051	Neurite_WT_Rep2	Neurite	WT	Rep2
ENSMUSG00000029636.149|Wasf3	835	568	Neurite_WT_Rep2	Neurite	WT	Rep2
ENSMUSG00000004113.146|Cacna1b	1182	769	Neurite_WT_Rep2	Neurite	WT	Rep2
ENSMUSG00000042529.227|Kcnj12	513	348	Neurite_WT_Rep2	Neurite	WT	Rep2
ENSMUSG00000058297.598|Spock2	260	169	Neurite_WT_Rep2	Neurite	WT	Rep2
ENSMUSG00000004113.427|Cacna1b|115:120;154:158	1378	1066	Neurite_WT_Rep2	Neurite	WT	Rep2
ENSMUSG00000034801.220|Sos2|224:232	2072	1310	Neurite_WT_Rep2	Neurite	WT	Rep2
ENSMUSG00000061578.429|Ksr2	656	452	Neurite_WT_Rep2	Neurite	WT	Rep2
ENSMUSG00000090935.520|Synj2bp|134:140	2208	1719	Neurite_WT_Rep2	Neurite	WT	Rep2
ENSMUSG00000022095.67|Fam160b2	953	636	Neurite_WT_Rep2	Neurite	WT	Rep2
ENSMUSG00000029028.15|Lrrc47|30:34;36:40;52:57;59:63;65:69;81:86;88:92;94:98;115:119;131:136;138:142;154:158;161:165;167:171;183:188;190:194;211:215;217:221;233:237;240:244;246:250	939	622	Neurite_WT_Rep2	Neurite	WT	Rep2
ENSMUSG00000043670.131|Diras1	752	604	Neurite_WT_Rep2	Neurite	WT	Rep2
ENSMUSG00000031028.567|Tub	554	349	Neurite_WT_Rep2	Neurite	WT	Rep2
ENSMUSG00000029636.30|Wasf3|51:55;97:101	1711	1076	Neurite_WT_Rep2	Neurite	WT	Rep2
ENSMUSG00000043670.193|Diras1|66:70;100:104;114:123;129:136;169:173;202:214;238:243;246:250;255:259	1329	900	Neurite_WT_Rep2	Neurite	WT	Rep2
ENSMUSG00000058297.95|Spock2	4470	3293	Neurite_WT_Rep2	Neurite	WT	Rep2
ENSMUSG00000029636.477|Wasf3|196:200	1430	913	Neurite_WT_Rep2	Neurite	WT	Rep2
ENSMUSG00000061578.780|Ksr2|7:11	1278	832	Neurite_WT_Rep2	Neurite	WT	Rep2
ENSMUSG00000061578.1268|Ksr2|2:6	557	380	Neurite_WT_Rep2	Neurite	WT	Rep2
ENSMUSG00000028439.209|Fam219a	481	324	Neurite_WT_Rep2	Neurite	WT	Rep2
ENSMUSG00000031028.130|Tub	565	354	Neurite_WT_Rep2	Neurite	WT	Rep2
ENSMUSG00000042529.300|Kcnj12	4415	2706	Neurite_WT_Rep2	Neurite	WT	Rep2
ENSMUSG00000061578.49|Ksr2|49:55;60:64	472	320	Neurite_WT_Rep2	Neurite	WT	Rep2
ENSMUSG00000034801.216|Sos2	488	322	Neurite_WT_Rep2	Neurite	WT	Rep2
ENSMUSG00000029028.250|Lrrc47|156:160	1228	986	Neurite_WT_Rep2	Neurite	WT	Rep2
ENSMUSG00000061578.1251|Ksr2	1641	1131	Neurite_WT_Rep2	Neurite	WT	Rep2
ENSMUSG00000042529.154|Kcnj12|46:50	510	336	Neurite_WT_Rep2	Neurite	WT	Rep2
ENSMUSG00000061578.686|Ksr2|139:143	1665	1330	Neurite_WT_Rep2	Neurite	WT	Rep2
ENSMUSG00000031028.591|Tub	1001	832	Neurite_WT_Rep2	Neurite	WT	Rep2
ENSMUSG00000061578.970|Ksr2	424	285	Neurite_WT_Rep2	Neurite	WT	Rep2
ENSMUSG00000029028.1|Lrrc47|114:118;120:124;136:141;143:147;149:153;165:170;172:176;178:182;199:203;215:220;222:226;238:242;245:249;251:255	1182	848	Neurite_WT_Rep2	Neurite	WT	Rep2
ENSMUSG00000031028.326|Tub	701	446	Neurite_WT_Rep2	Neurite	WT	Rep2
ENSMUSG00000031028.391|Tub|232:236	1046	721	Neurite_WT_Rep2	Neurite	WT	Rep2
ENSMUSG00000061578.921|Ksr2|70:74	330	205	Neurite_WT_Rep2	Neurite	WT	Rep2
ENSMUSG00000058297.225|Spock2|207:213	1906	1283	Neurite_WT_Rep2	Neurite	WT	Rep2
ENSMUSG00000029028.53|Lrrc47	634	486	Neurite_WT_Rep2	Neurite	WT	Rep2
ENSMUSG00000031028.90|Tub	1974	1267	Neurite_WT_Rep2	Neurite	WT	Rep2
ENSMUSG00000004113.144|Cacna1b	1704	1103	Neurite_WT_Rep2	Neurite	WT	Rep2
ENSMUSG00000031028.544|Tub	908	599	Neurite_WT_Rep2	Neurite	WT	Rep2
ENSMUSG00000090935.687|Synj2bp|206:210	1381	889	Neurite_WT_Rep2	Neurite	WT	Rep2
ENSMUSG00000043670.190|Diras1|84:88;118:122;132:141;147:154;187:191;220:232;256:260	2028	1330	Neurite_WT_Rep2	Neurite	WT	Rep2
ENSMUSG00000061578.278|Ksr2	380	272	Neurite_WT_Rep2	Neurite	WT	Rep2
ENSMUSG00000004113.219|Cacna1b	612	411	Neurite_WT_Rep2	Neurite	WT	Rep2
ENSMUSG00000004113.291|Cacna1b	1760	1250	Neurite_WT_Rep2	Neurite	WT	Rep2
ENSMUSG00000004113.275|Cacna1b	3403	2139	Neurite_WT_Rep2	Neurite	WT	Rep2
ENSMUSG00000043670.136|Diras1	602	423	Neurite_WT_Rep2	Neurite	WT	Rep2
ENSMUSG00000090935.373|Synj2bp	1884	1213	Neurite_WT_Rep2	Neurite	WT	Rep2
ENSMUSG00000035202.24|Lars2	1625	1031	Neurite_WT_Rep2	Neurite	WT	Rep2
ENSMUSG00000031028.444|Tub	2292	1474	Neurite_WT_Rep2	Neurite	WT	Rep2
ENSMUSG00000031028.100|Tub|86:90	1950	1256	Neurite_WT_Rep2	Neurite	WT	Rep2
ENSMUSG00000090935.258|Synj2bp	1501	977	Neurite_WT_Rep2	Neurite	WT	Rep2
ENSMUSG00000031028.600|Tub	2181	1772	Neurite_WT_Rep2	Neurite	WT	Rep2
ENSMUSG00000061578.937|Ksr2	981	614	Neurite_WT_Rep2	Neurite	WT	Rep2
ENSMUSG00000090935.150|Synj2bp|54:64	970	669	Neurite_WT_Rep2	Neurite	WT	Rep2
ENSMUSG00000029636.97|Wasf3	770	515	Neurite_WT_Rep2	Neurite	WT	Rep2
ENSMUSG00000028439.288|Fam219a|112:116	1756	1412	Neurite_WT_Rep2	Neurite	WT	Rep2
ENSMUSG00000034801.118|Sos2	1775	1153	Neurite_WT_Rep2	Neurite	WT	Rep2
ENSMUSG00000004113.200|Cacna1b	4493	2877	Neurite_WT_Rep2	Neurite	WT	Rep2
ENSMUSG00000061578.425|Ksr2	877	594	Neurite_WT_Rep2	Neurite	WT	Rep2
ENSMUSG00000061578.552|Ksr2	2289	1523	Neurite_WT_Rep2	Neurite	WT	Rep2
ENSMUSG00000090935.31|Synj2bp|60:64;246:250	3142	2014	Neurite_WT_Rep2	Neurite	WT	Rep2
ENSMUSG00000061578.4|Ksr2	483	300	Neurite_WT_Rep2	Neurite	WT	Rep2
ENSMUSG00000061578.154|Ksr2|6:10;28:43;79:83	691	479	Neurite_WT_Rep2	Neurite	WT	Rep2
ENSMUSG00000061578.113|Ksr2	529	354	Neurite_WT_Rep2	Neurite	WT	Rep2
ENSMUSG00000034801.232|Sos2|152:160	2454	1872	Neurite_WT_Rep2	Neurite	WT	Rep2
ENSMUSG00000042529.431|Kcnj12	3889	2619	Neurite_WT_Rep2	Neurite	WT	Rep2
ENSMUSG00000022095.187|Fam160b2	1298	944	Neurite_WT_Rep2	Neurite	WT	Rep2
ENSMUSG00000029028.16|Lrrc47|24:28;30:34;46:51;53:57;59:63;75:80;82:86;88:92;109:113;125:130;132:136;148:152;155:159;161:165;177:182;184:188;205:209;211:215;227:231;234:238;240:244	619	420	Neurite_WT_Rep2	Neurite	WT	Rep2
ENSMUSG00000004113.127|Cacna1b	1569	1256	Neurite_WT_Rep2	Neurite	WT	Rep2
ENSMUSG00000029636.295|Wasf3	2040	1352	Neurite_WT_Rep2	Neurite	WT	Rep2
ENSMUSG00000042529.331|Kcnj12	2557	1573	Neurite_WT_Rep2	Neurite	WT	Rep2
ENSMUSG00000043670.202|Diras1	1203	789	Neurite_WT_Rep2	Neurite	WT	Rep2
ENSMUSG00000090935.475|Synj2bp	1205	784	Neurite_WT_Rep2	Neurite	WT	Rep2
ENSMUSG00000029636.260|Wasf3	1261	989	Neurite_WT_Rep2	Neurite	WT	Rep2
ENSMUSG00000031028.217|Tub	765	501	Neurite_WT_Rep2	Neurite	WT	Rep2
ENSMUSG00000090935.709|Synj2bp	423	283	Neurite_WT_Rep2	Neurite	WT	Rep2
ENSMUSG00000034801.145|Sos2	1119	741	Neurite_WT_Rep2	Neurite	WT	Rep2
ENSMUSG00000034801.126|Sos2	3725	2287	Neurite_WT_Rep2	Neurite	WT	Rep2
ENSMUSG00000031028.289|Tub|235:239	794	535	Neurite_WT_Rep2	Neurite	WT	Rep2
ENSMUSG00000029636.306|Wasf3	2761	1772	Neurite_WT_Rep2	Neurite	WT	Rep2
ENSMUSG00000032194.8|Kank2|255:259	721	490	Neurite_WT_Rep2	Neurite	WT	Rep2
ENSMUSG00000090935.665|Synj2bp	1917	1196	Neurite_WT_Rep2	Neurite	WT	Rep2
ENSMUSG00000058297.378|Spock2|212:218	1260	847	Neurite_WT_Rep2	Neurite	WT	Rep2
ENSMUSG00000034801.101|Sos2	817	513	Neurite_WT_Rep2	Neurite	WT	Rep2
ENSMUSG00000004113.283|Cacna1b	2514	1763	Neurite_WT_Rep2	Neurite	WT	Rep2
ENSMUSG00000029636.325|Wasf3	1370	869	Neurite_WT_Rep2	Neurite	WT	Rep2
ENSMUSG00000004113.74|Cacna1b	963	812	Neurite_WT_Rep2	Neurite	WT	Rep2
ENSMUSG00000058297.148|Spock2	1669	1104	Neurite_WT_Rep2	Neurite	WT	Rep2
ENSMUSG00000042529.307|Kcnj12	2017	1274	Neurite_WT_Rep2	Neurite	WT	Rep2
ENSMUSG00000031028.390|Tub|238:242	1109	746	Neurite_WT_Rep2	Neurite	WT	Rep2
ENSMUSG00000028439.13|Fam219a|190:196	217	143	Neurite_WT_Rep2	Neurite	WT	Rep2
ENSMUSG00000032194.35|Kank2	1901	1251	Neurite_WT_Rep2	Neurite	WT	Rep2
ENSMUSG00000042529.462|Kcnj12|143:147	420	330	Neurite_WT_Rep2	Neurite	WT	Rep2
ENSMUSG00000031028.12|Tub	794	499	Neurite_WT_Rep2	Neurite	WT	Rep2
ENSMUSG00000061578.749|Ksr2|137:141;193:197	760	499	Neurite_WT_Rep2	Neurite	WT	Rep2
ENSMUSG00000061578.661|Ksr2|106:110;150:154	1624	1266	Neurite_WT_Rep2	Neurite	WT	Rep2
ENSMUSG00000058297.554|Spock2	1800	1412	Neurite_WT_Rep2	Neurite	WT	Rep2
ENSMUSG00000043670.187|Diras1	1372	926	Neurite_WT_Rep2	Neurite	WT	Rep2
ENSMUSG00000029636.407|Wasf3	664	444	Neurite_WT_Rep2	Neurite	WT	Rep2
ENSMUSG00000031028.232|Tub|29:33;35:40;137:142	386	269	Neurite_WT_Rep2	Neurite	WT	Rep2
ENSMUSG00000031028.508|Tub|10:16	1132	707	Neurite_WT_Rep2	Neurite	WT	Rep2
ENSMUSG00000090935.572|Synj2bp|246:251	1758	1154	Neurite_WT_Rep2	Neurite	WT	Rep2
ENSMUSG00000004113.180|Cacna1b	4716	3099	Neurite_WT_Rep2	Neurite	WT	Rep2
ENSMUSG00000058297.220|Spock2|237:243	688	448	Neurite_WT_Rep2	Neurite	WT	Rep2
ENSMUSG00000032194.94|Kank2|20:24	2836	1913	Neurite_WT_Rep2	Neurite	WT	Rep2
ENSMUSG00000061578.461|Ksr2	2784	1800	Neurite_WT_Rep2	Neurite	WT	Rep2
ENSMUSG00000031028.252|Tub	2152	1397	Neurite_WT_Rep2	Neurite	WT	Rep2
ENSMUSG00000031028.179|Tub	2460	1573	Neurite_WT_Rep2	Neurite	WT	Rep2
ENSMUSG00000031028.19|Tub|194:198	869	581	Neurite_WT_Rep2	Neurite	WT	Rep2
ENSMUSG00000029636.135|Wasf3	2098	1408	Neurite_WT_Rep2	Neurite	WT	Rep2
ENSMUSG00000058297.442|Spock2|207:211	882	576	Neurite_WT_Rep2	Neurite	WT	Rep2
ENSMUSG00000029636.510|Wasf3	2282	1472	Neurite_WT_Rep2	Neurite	WT	Rep2
ENSMUSG00000061578.1257|Ksr2	1320	877	Neurite_WT_Rep2	Neurite	WT	Rep2
ENSMUSG00000029028.41|Lrrc47|5:9;11:15;27:32;34:38;55:59;61:65;77:81;84:88;90:94;117:121;136:140;142:146;158:162;165:169;190:194;206:211;213:217;219:223;235:240;242:246	1335	854	Neurite_WT_Rep2	Neurite	WT	Rep2
ENSMUSG00000061578.328|Ksr2	1003	786	Neurite_WT_Rep2	Neurite	WT	Rep2
ENSMUSG00000043670.10|Diras1	177	130	Neurite_WT_Rep2	Neurite	WT	Rep2
ENSMUSG00000090935.313|Synj2bp|176:180	1163	737	Neurite_WT_Rep2	Neurite	WT	Rep2
ENSMUSG00000061578.665|Ksr2	1636	1094	Neurite_WT_Rep2	Neurite	WT	Rep2
ENSMUSG00000004113.158|Cacna1b	1800	1131	Neurite_WT_Rep2	Neurite	WT	Rep2
ENSMUSG00000031028.402|Tub|166:170	1889	1485	Neurite_WT_Rep2	Neurite	WT	Rep2
ENSMUSG00000042529.160|Kcnj12|10:14	661	439	Neurite_WT_Rep2	Neurite	WT	Rep2
ENSMUSG00000061578.1482|Ksr2	2657	1756	Neurite_WT_Rep2	Neurite	WT	Rep2
ENSMUSG00000029636.470|Wasf3	4812	3031	Neurite_WT_Rep2	Neurite	WT	Rep2
ENSMUSG00000061578.151|Ksr2|24:28;46:61;97:101	501	332	Neurite_WT_Rep2	Neurite	WT	Rep2
ENSMUSG00000022095.268|Fam160b2	1968	1369	Neurite_WT_Rep2	Neurite	WT	Rep2
ENSMUSG00000043670.159|Diras1	383	268	Neurite_WT_Rep2	Neurite	WT	Rep2
ENSMUSG00000061578.1025|Ksr2	1171	776	Neurite_WT_Rep2	Neurite	WT	Rep2
ENSMUSG00000022095.18|Fam160b2|33:37;239:243	1015	665	Neurite_WT_Rep2	Neurite	WT	Rep2
ENSMUSG00000022095.160|Fam160b2|68:72	1150	788	Neurite_WT_Rep2	Neurite	WT	Rep2
ENSMUSG00000061578.1037|Ksr2	870	561	Neurite_WT_Rep2	Neurite	WT	Rep2
ENSMUSG00000058297.503|Spock2	4416	3407	Neurite_WT_Rep2	Neurite	WT	Rep2
ENSMUSG00000061578.863|Ksr2	792	532	Neurite_WT_Rep2	Neurite	WT	Rep2
ENSMUSG00000090935.13|Synj2bp	353	291	Neurite_WT_Rep2	Neurite	WT	Rep2
ENSMUSG00000090935.184|Synj2bp	1337	876	Neurite_WT_Rep2	Neurite	WT	Rep2
ENSMUSG00000029028.261|Lrrc47	703	474	Neurite_WT_Rep2	Neurite	WT	Rep2
ENSMUSG00000032194.180|Kank2|82:88;185:189	1681	1121	Neurite_WT_Rep2	Neurite	WT	Rep2
ENSMUSG00000028439.99|Fam219a	2232	1404	Neurite_WT_Rep2	Neurite	WT	Rep2
ENSMUSG00000029028.58|Lrrc47|15:19;34:38;40:44;56:60;63:67;88:92;104:109;111:115;117:121;133:138;140:144;161:165;167:171;178:182;184:188;205:209;211:215;227:232;240:244;246:250	914	590	Neurite_WT_Rep2	Neurite	WT	Rep2
ENSMUSG00000038916.19|Soga3	328	199	Neurite_WT_Rep2	Neurite	WT	Rep2
ENSMUSG00000061578.124|Ksr2	483	317	Neurite_WT_Rep2	Neurite	WT	Rep2
ENSMUSG00000029636.505|Wasf3|28:32	3256	2209	Neurite_WT_Rep2	Neurite	WT	Rep2
ENSMUSG00000090935.130|Synj2bp	1204	767	Neurite_WT_Rep2	Neurite	WT	Rep2
ENSMUSG00000029028.185|Lrrc47	1292	844	Neurite_WT_Rep2	Neurite	WT	Rep2
ENSMUSG00000032194.87|Kank2	2108	1588	Neurite_WT_Rep2	Neurite	WT	Rep2
ENSMUSG00000031028.225|Tub	1777	1086	Neurite_WT_Rep2	Neurite	WT	Rep2
ENSMUSG00000035202.76|Lars2|114:118;166:170	1538	1277	Neurite_WT_Rep2	Neurite	WT	Rep2
ENSMUSG00000031028.188|Tub	1743	1164	Neurite_WT_Rep2	Neurite	WT	Rep2
ENSMUSG00000034801.231|Sos2|158:166	2392	1842	Neurite_WT_Rep2	Neurite	WT	Rep2
ENSMUSG00000032194.37|Kank2	766	484	Neurite_WT_Rep2	Neurite	WT	Rep2
ENSMUSG00000035279.36|Ssc5d	2661	1669	Neurite_WT_Rep2	Neurite	WT	Rep2
ENSMUSG00000032194.239|Kank2	889	599	Neurite_WT_Rep2	Neurite	WT	Rep2
ENSMUSG00000029636.339|Wasf3	568	383	Neurite_WT_Rep2	Neurite	WT	Rep2
ENSMUSG00000022095.26|Fam160b2	513	329	Neurite_WT_Rep2	Neurite	WT	Rep2
ENSMUSG00000043670.241|Diras1|81:85;191:203;214:220;245:253	1156	741	Neurite_WT_Rep2	Neurite	WT	Rep2
ENSMUSG00000061578.123|Ksr2	759	495	Neurite_WT_Rep2	Neurite	WT	Rep2
ENSMUSG00000061578.716|Ksr2	1421	926	Neurite_WT_Rep2	Neurite	WT	Rep2
ENSMUSG00000031028.593|Tub|152:156	1730	1349	Neurite_WT_Rep2	Neurite	WT	Rep2
ENSMUSG00000022095.215|Fam160b2	1496	1139	Neurite_WT_Rep2	Neurite	WT	Rep2
ENSMUSG00000090935.734|Synj2bp	1720	1127	Neurite_WT_Rep2	Neurite	WT	Rep2
ENSMUSG00000031028.497|Tub|39:45;76:82	1943	1252	Neurite_WT_Rep2	Neurite	WT	Rep2
ENSMUSG00000061578.340|Ksr2|54:58	1517	1033	Neurite_WT_Rep2	Neurite	WT	Rep2
ENSMUSG00000004113.61|Cacna1b|216:220	319	237	Neurite_WT_Rep2	Neurite	WT	Rep2
ENSMUSG00000035202.85|Lars2	4860	3162	Neurite_WT_Rep2	Neurite	WT	Rep2
ENSMUSG00000058297.492|Spock2|181:185	879	584	Neurite_WT_Rep2	Neurite	WT	Rep2
ENSMUSG00000028439.15|Fam219a|178:184	273	188	Neurite_WT_Rep2	Neurite	WT	Rep2
ENSMUSG00000058297.311|Spock2	794	512	Neurite_WT_Rep2	Neurite	WT	Rep2
ENSMUSG00000043670.197|Diras1|42:46;76:80;90:99;105:112;145:149;178:190;214:219;222:226;231:235	1005	655	Neurite_WT_Rep2	Neurite	WT	Rep2
ENSMUSG00000061578.1378|Ksr2|146:150;249:253	240	167	Neurite_WT_Rep2	Neurite	WT	Rep2
ENSMUSG00000032194.197|Kank2	1583	1010	Neurite_WT_Rep2	Neurite	WT	Rep2
ENSMUSG00000058297.61|Spock2	1060	693	Neurite_WT_Rep2	Neurite	WT	Rep2
ENSMUSG00000029636.303|Wasf3	1131	739	Neurite_WT_Rep2	Neurite	WT	Rep2
ENSMUSG00000061578.1176|Ksr2	751	532	Neurite_WT_Rep2	Neurite	WT	Rep2
ENSMUSG00000061578.932|Ksr2	810	542	Neurite_WT_Rep2	Neurite	WT	Rep2
ENSMUSG00000058297.185|Spock2	1498	964	Neurite_WT_Rep2	Neurite	WT	Rep2
ENSMUSG00000031028.522|Tub	1734	1118	Neurite_WT_Rep2	Neurite	WT	Rep2
ENSMUSG00000029028.191|Lrrc47|43:47	1027	698	Neurite_WT_Rep2	Neurite	WT	Rep2
ENSMUSG00000042529.406|Kcnj12|43:95;100:105;109:113;125:135;158:163	252	201	Neurite_WT_Rep2	Neurite	WT	Rep2
ENSMUSG00000035279.18|Ssc5d|51:57	921	606	Neurite_WT_Rep2	Neurite	WT	Rep2
ENSMUSG00000061578.177|Ksr2	378	250	Neurite_WT_Rep2	Neurite	WT	Rep2
ENSMUSG00000090935.766|Synj2bp	473	328	Neurite_WT_Rep2	Neurite	WT	Rep2
ENSMUSG00000042529.415|Kcnj12	661	464	Neurite_WT_Rep2	Neurite	WT	Rep2
ENSMUSG00000058297.450|Spock2	2546	1941	Neurite_WT_Rep2	Neurite	WT	Rep2
ENSMUSG00000090935.452|Synj2bp	1828	1188	Neurite_WT_Rep2	Neurite	WT	Rep2
ENSMUSG00000061578.446|Ksr2	3816	2472	Neurite_WT_Rep2	Neurite	WT	Rep2
ENSMUSG00000090935.677|Synj2bp	824	520	Neurite_WT_Rep2	Neurite	WT	Rep2
ENSMUSG00000031028.30|Tub|128:132	480	382	Neurite_WT_Rep2	Neurite	WT	Rep2
ENSMUSG00000031028.156|Tub	2461	1621	Neurite_WT_Rep2	Neurite	WT	Rep2
ENSMUSG00000031028.579|Tub	599	396	Neurite_WT_Rep2	Neurite	WT	Rep2
ENSMUSG00000031028.79|Tub	2737	1727	Neurite_WT_Rep2	Neurite	WT	Rep2
ENSMUSG00000028439.48|Fam219a	1298	840	Neurite_WT_Rep2	Neurite	WT	Rep2
ENSMUSG00000090935.771|Synj2bp	1918	1237	Neurite_WT_Rep2	Neurite	WT	Rep2
ENSMUSG00000029636.375|Wasf3|170:174	365	259	Neurite_WT_Rep2	Neurite	WT	Rep2
ENSMUSG00000029028.176|Lrrc47	457	373	Neurite_WT_Rep2	Neurite	WT	Rep2
ENSMUSG00000032194.329|Kank2	1424	964	Neurite_WT_Rep2	Neurite	WT	Rep2
ENSMUSG00000058297.411|Spock2|14:20	604	399	Neurite_WT_Rep2	Neurite	WT	Rep2
ENSMUSG00000043670.108|Diras1	418	272	Neurite_WT_Rep2	Neurite	WT	Rep2
ENSMUSG00000061578.1088|Ksr2|73:77	2341	1514	Neurite_WT_Rep2	Neurite	WT	Rep2
ENSMUSG00000058297.500|Spock2|133:137	2756	2141	Neurite_WT_Rep2	Neurite	WT	Rep2
ENSMUSG00000004113.427|Cacna1b	1421	1105	Neurite_WT_Rep2	Neurite	WT	Rep2
ENSMUSG00000061578.460|Ksr2	1849	1190	Neurite_WT_Rep2	Neurite	WT	Rep2
ENSMUSG00000090935.69|Synj2bp|102:106	736	481	Neurite_WT_Rep2	Neurite	WT	Rep2
ENSMUSG00000029028.57|Lrrc47	1340	937	Neurite_WT_Rep2	Neurite	WT	Rep2
ENSMUSG00000031028.596|Tub|134:138	2066	1598	Neurite_WT_Rep2	Neurite	WT	Rep2
ENSMUSG00000090935.282|Synj2bp	1150	754	Neurite_WT_Rep2	Neurite	WT	Rep2
ENSMUSG00000032194.318|Kank2	1030	679	Neurite_WT_Rep2	Neurite	WT	Rep2
ENSMUSG00000031028.519|Tub	2322	1473	Neurite_WT_Rep2	Neurite	WT	Rep2
ENSMUSG00000058297.380|Spock2|200:206	3423	2252	Neurite_WT_Rep2	Neurite	WT	Rep2
ENSMUSG00000022095.70|Fam160b2|247:251	919	596	Neurite_WT_Rep2	Neurite	WT	Rep2
ENSMUSG00000043670.240|Diras1|87:91;197:209;220:226;251:259	1356	909	Neurite_WT_Rep2	Neurite	WT	Rep2
ENSMUSG00000029636.72|Wasf3|43:49;207:211	628	393	Neurite_WT_Rep2	Neurite	WT	Rep2
ENSMUSG00000022095.196|Fam160b2	2610	1955	Neurite_WT_Rep2	Neurite	WT	Rep2
ENSMUSG00000061578.330|Ksr2	623	492	Neurite_WT_Rep2	Neurite	WT	Rep2
ENSMUSG00000031028.55|Tub|193:205;223:227	538	366	Neurite_WT_Rep2	Neurite	WT	Rep2
ENSMUSG00000058297.537|Spock2|231:235	1183	774	Neurite_WT_Rep2	Neurite	WT	Rep2
ENSMUSG00000090935.726|Synj2bp|61:65;213:218	536	361	Neurite_WT_Rep2	Neurite	WT	Rep2
ENSMUSG00000031028.104|Tub	1508	935	Neurite_WT_Rep2	Neurite	WT	Rep2
ENSMUSG00000032194.297|Kank2|40:44	1408	925	Neurite_WT_Rep2	Neurite	WT	Rep2
ENSMUSG00000058297.235|Spock2	1467	987	Neurite_WT_Rep2	Neurite	WT	Rep2
ENSMUSG00000043670.214|Diras1	1273	862	Neurite_WT_Rep2	Neurite	WT	Rep2
ENSMUSG00000090935.686|Synj2bp	435	279	Neurite_WT_Rep2	Neurite	WT	Rep2
ENSMUSG00000004113.489|Cacna1b|147:152	386	321	Neurite_WT_Rep2	Neurite	WT	Rep2
ENSMUSG00000031028.404|Tub	1894	1529	Neurite_WT_Rep2	Neurite	WT	Rep2
ENSMUSG00000032194.62|Kank2	1872	1240	Neurite_WT_Rep2	Neurite	WT	Rep2
ENSMUSG00000028439.285|Fam219a|130:134	1998	1583	Neurite_WT_Rep2	Neurite	WT	Rep2
ENSMUSG00000034801.2|Sos2	606	409	Neurite_WT_Rep2	Neurite	WT	Rep2
ENSMUSG00000090935.601|Synj2bp|72:77	1189	761	Neurite_WT_Rep2	Neurite	WT	Rep2
ENSMUSG00000061578.838|Ksr2	1030	706	Neurite_WT_Rep2	Neurite	WT	Rep2
ENSMUSG00000029636.102|Wasf3	1171	732	Neurite_WT_Rep2	Neurite	WT	Rep2
ENSMUSG00000004113.197|Cacna1b	3108	2414	Neurite_WT_Rep2	Neurite	WT	Rep2
ENSMUSG00000029636.334|Wasf3	2894	1818	Neurite_WT_Rep2	Neurite	WT	Rep2
ENSMUSG00000042529.423|Kcnj12	4257	2760	Neurite_WT_Rep2	Neurite	WT	Rep2
ENSMUSG00000029028.189|Lrrc47	1197	812	Neurite_WT_Rep2	Neurite	WT	Rep2
ENSMUSG00000090935.339|Synj2bp|20:24	1391	901	Neurite_WT_Rep2	Neurite	WT	Rep2
ENSMUSG00000058297.266|Spock2	315	225	Neurite_WT_Rep2	Neurite	WT	Rep2
ENSMUSG00000042529.295|Kcnj12	2711	1735	Neurite_WT_Rep2	Neurite	WT	Rep2
ENSMUSG00000061578.478|Ksr2	1548	1222	Neurite_WT_Rep2	Neurite	WT	Rep2
ENSMUSG00000004113.208|Cacna1b|46:50;236:240	5700	3591	Neurite_WT_Rep2	Neurite	WT	Rep2
ENSMUSG00000032194.153|Kank2|244:250	2267	1454	Neurite_WT_Rep2	Neurite	WT	Rep2
ENSMUSG00000042529.306|Kcnj12	1804	1150	Neurite_WT_Rep2	Neurite	WT	Rep2
ENSMUSG00000028439.227|Fam219a|105:111;139:143;189:198;217:221	826	506	Neurite_WT_Rep2	Neurite	WT	Rep2
ENSMUSG00000061578.1235|Ksr2|147:151;200:204	938	635	Neurite_WT_Rep2	Neurite	WT	Rep2
ENSMUSG00000058297.504|Spock2	3467	2634	Neurite_WT_Rep2	Neurite	WT	Rep2
ENSMUSG00000061578.442|Ksr2	4817	3021	Neurite_WT_Rep2	Neurite	WT	Rep2
ENSMUSG00000004113.438|Cacna1b|49:54;88:92	140	94	Neurite_WT_Rep2	Neurite	WT	Rep2
ENSMUSG00000029636.133|Wasf3	2698	1754	Neurite_WT_Rep2	Neurite	WT	Rep2
ENSMUSG00000090935.746|Synj2bp|93:98	621	405	Neurite_WT_Rep2	Neurite	WT	Rep2
ENSMUSG00000022095.77|Fam160b2|205:209	624	397	Neurite_WT_Rep2	Neurite	WT	Rep2
ENSMUSG00000029636.257|Wasf3|7:14;129:134	1112	726	Neurite_WT_Rep2	Neurite	WT	Rep2
ENSMUSG00000058297.138|Spock2	966	636	Neurite_WT_Rep2	Neurite	WT	Rep2
ENSMUSG00000061578.1477|Ksr2	2628	1712	Neurite_WT_Rep2	Neurite	WT	Rep2
ENSMUSG00000090935.44|Synj2bp|24:28;210:214	2227	1390	Neurite_WT_Rep2	Neurite	WT	Rep2
ENSMUSG00000043670.314|Diras1|6:10;18:23	751	512	Neurite_WT_Rep2	Neurite	WT	Rep2
ENSMUSG00000031028.305|Tub|139:143	856	693	Neurite_WT_Rep2	Neurite	WT	Rep2
ENSMUSG00000028439.347|Fam219a	566	368	Neurite_WT_Rep2	Neurite	WT	Rep2
ENSMUSG00000058297.465|Spock2	393	263	Neurite_WT_Rep2	Neurite	WT	Rep2
ENSMUSG00000042529.444|Kcnj12|92:96;251:255	1388	886	Neurite_WT_Rep2	Neurite	WT	Rep2
ENSMUSG00000042529.384|Kcnj12|104:108;175:227;232:237;241:245	1641	1160	Neurite_WT_Rep2	Neurite	WT	Rep2
ENSMUSG00000090935.105|Synj2bp	712	580	Neurite_WT_Rep2	Neurite	WT	Rep2
ENSMUSG00000042529.105|Kcnj12	1732	1166	Neurite_WT_Rep2	Neurite	WT	Rep2
ENSMUSG00000058297.160|Spock2	1074	694	Neurite_WT_Rep2	Neurite	WT	Rep2
ENSMUSG00000090935.592|Synj2bp|126:131	2742	2104	Neurite_WT_Rep2	Neurite	WT	Rep2
ENSMUSG00000029636.32|Wasf3	1466	909	Neurite_WT_Rep2	Neurite	WT	Rep2
ENSMUSG00000004113.321|Cacna1b	383	257	Neurite_WT_Rep2	Neurite	WT	Rep2
ENSMUSG00000004113.190|Cacna1b|154:158	3593	2770	Neurite_WT_Rep2	Neurite	WT	Rep2
ENSMUSG00000058297.520|Spock2	991	659	Neurite_WT_Rep2	Neurite	WT	Rep2
ENSMUSG00000031028.236|Tub|5:9;11:16;113:118	1085	708	Neurite_WT_Rep2	Neurite	WT	Rep2
ENSMUSG00000031028.56|Tub|187:199;217:221	1089	704	Neurite_WT_Rep2	Neurite	WT	Rep2
ENSMUSG00000058297.103|Spock2|93:98	2566	1626	Neurite_WT_Rep2	Neurite	WT	Rep2
ENSMUSG00000058297.95|Spock2|141:146	4342	3164	Neurite_WT_Rep2	Neurite	WT	Rep2
ENSMUSG00000061578.146|Ksr2	767	506	Neurite_WT_Rep2	Neurite	WT	Rep2
ENSMUSG00000090935.108|Synj2bp	1491	1180	Neurite_WT_Rep2	Neurite	WT	Rep2
ENSMUSG00000029636.156|Wasf3	790	536	Neurite_WT_Rep2	Neurite	WT	Rep2
ENSMUSG00000031028.212|Tub	1282	1024	Neurite_WT_Rep2	Neurite	WT	Rep2
ENSMUSG00000034801.134|Sos2	1149	746	Neurite_WT_Rep2	Neurite	WT	Rep2
ENSMUSG00000061578.361|Ksr2	1106	742	Neurite_WT_Rep2	Neurite	WT	Rep2
ENSMUSG00000042529.301|Kcnj12	3080	1944	Neurite_WT_Rep2	Neurite	WT	Rep2
ENSMUSG00000061578.772|Ksr2	2614	1670	Neurite_WT_Rep2	Neurite	WT	Rep2
ENSMUSG00000004113.321|Cacna1b|1:15;21:27;34:40;42:48;78:93;98:128;131:136	112	86	Neurite_WT_Rep2	Neurite	WT	Rep2
ENSMUSG00000038916.68|Soga3	1065	696	Neurite_WT_Rep2	Neurite	WT	Rep2
ENSMUSG00000022095.194|Fam160b2	2004	1599	Neurite_WT_Rep2	Neurite	WT	Rep2
ENSMUSG00000022095.102|Fam160b2	329	202	Neurite_WT_Rep2	Neurite	WT	Rep2
ENSMUSG00000028439.372|Fam219a	79	73	Neurite_WT_Rep2	Neurite	WT	Rep2
ENSMUSG00000029636.275|Wasf3|21:26	1435	952	Neurite_WT_Rep2	Neurite	WT	Rep2
ENSMUSG00000061578.1099|Ksr2	1148	772	Neurite_WT_Rep2	Neurite	WT	Rep2
ENSMUSG00000029636.393|Wasf3|62:66	1085	709	Neurite_WT_Rep2	Neurite	WT	Rep2
ENSMUSG00000043670.222|Diras1	2343	1576	Neurite_WT_Rep2	Neurite	WT	Rep2
ENSMUSG00000031028.302|Tub	1033	835	Neurite_WT_Rep2	Neurite	WT	Rep2
ENSMUSG00000061578.244|Ksr2	1446	936	Neurite_WT_Rep2	Neurite	WT	Rep2
ENSMUSG00000058297.440|Spock2	1538	1021	Neurite_WT_Rep2	Neurite	WT	Rep2
ENSMUSG00000031028.666|Tub	388	258	Neurite_WT_Rep2	Neurite	WT	Rep2
ENSMUSG00000028439.285|Fam219a	1986	1580	Neurite_WT_Rep2	Neurite	WT	Rep2
ENSMUSG00000043670.204|Diras1	464	308	Neurite_WT_Rep2	Neurite	WT	Rep2
ENSMUSG00000028439.262|Fam219a	791	534	Neurite_WT_Rep2	Neurite	WT	Rep2
ENSMUSG00000034801.156|Sos2|122:126;185:189;219:223	936	602	Neurite_WT_Rep2	Neurite	WT	Rep2
ENSMUSG00000058297.168|Spock2	570	395	Neurite_WT_Rep2	Neurite	WT	Rep2
ENSMUSG00000031028.149|Tub|6:10;82:87;167:172	1030	659	Neurite_WT_Rep2	Neurite	WT	Rep2
ENSMUSG00000038916.31|Soga3	636	490	Neurite_WT_Rep2	Neurite	WT	Rep2
ENSMUSG00000004113.194|Cacna1b|130:134	3881	3011	Neurite_WT_Rep2	Neurite	WT	Rep2
ENSMUSG00000028439.233|Fam219a|69:75;103:107;153:162;181:185	947	605	Neurite_WT_Rep2	Neurite	WT	Rep2
ENSMUSG00000004113.287|Cacna1b|33:37;97:101;175:219;225:231;238:244;246:252	2934	2049	Neurite_WT_Rep2	Neurite	WT	Rep2
ENSMUSG00000061578.375|Ksr2	632	435	Neurite_WT_Rep2	Neurite	WT	Rep2
ENSMUSG00000061578.308|Ksr2	1100	719	Neurite_WT_Rep2	Neurite	WT	Rep2
ENSMUSG00000004113.452|Cacna1b	1073	695	Neurite_WT_Rep2	Neurite	WT	Rep2
ENSMUSG00000031028.143|Tub|42:46;118:123;203:208	394	257	Neurite_WT_Rep2	Neurite	WT	Rep2
ENSMUSG00000035202.75|Lars2	1685	1246	Neurite_WT_Rep2	Neurite	WT	Rep2
ENSMUSG00000090935.208|Synj2bp	1095	689	Neurite_WT_Rep2	Neurite	WT	Rep2
ENSMUSG00000090935.561|Synj2bp	835	548	Neurite_WT_Rep2	Neurite	WT	Rep2
ENSMUSG00000029636.307|Wasf3	3471	2199	Neurite_WT_Rep2	Neurite	WT	Rep2
ENSMUSG00000022095.143|Fam160b2	849	582	Neurite_WT_Rep2	Neurite	WT	Rep2
ENSMUSG00000029636.467|Wasf3|256:260	3166	2014	Neurite_WT_Rep2	Neurite	WT	Rep2
ENSMUSG00000090935.683|Synj2bp	757	479	Neurite_WT_Rep2	Neurite	WT	Rep2
ENSMUSG00000061578.916|Ksr2	782	510	Neurite_WT_Rep2	Neurite	WT	Rep2
ENSMUSG00000022095.158|Fam160b2|80:84	711	454	Neurite_WT_Rep2	Neurite	WT	Rep2
ENSMUSG00000028439.54|Fam219a	1807	1144	Neurite_WT_Rep2	Neurite	WT	Rep2
ENSMUSG00000042529.126|Kcnj12|214:218	609	408	Neurite_WT_Rep2	Neurite	WT	Rep2
ENSMUSG00000004113.308|Cacna1b	1041	679	Neurite_WT_Rep2	Neurite	WT	Rep2
ENSMUSG00000031028.322|Tub	471	320	Neurite_WT_Rep2	Neurite	WT	Rep2
ENSMUSG00000058297.500|Spock2	2832	2160	Neurite_WT_Rep2	Neurite	WT	Rep2
ENSMUSG00000028439.3|Fam219a|44:48;250:256	259	171	Neurite_WT_Rep2	Neurite	WT	Rep2
ENSMUSG00000031028.113|Tub|8:12;222:226	769	500	Neurite_WT_Rep2	Neurite	WT	Rep2
ENSMUSG00000042529.424|Kcnj12	3576	2337	Neurite_WT_Rep2	Neurite	WT	Rep2
ENSMUSG00000029028.45|Lrrc47|3:8;10:14;31:35;37:41;53:57;60:64;66:70;93:97;112:116;118:122;134:138;141:145;166:170;182:187;189:193;195:199;211:216;218:222;239:243;245:249;256:260	1135	715	Neurite_WT_Rep2	Neurite	WT	Rep2
ENSMUSG00000031028.83|Tub|25:37;55:59;188:192	1029	654	Neurite_WT_Rep2	Neurite	WT	Rep2
ENSMUSG00000032194.73|Kank2	1223	960	Neurite_WT_Rep2	Neurite	WT	Rep2
ENSMUSG00000058297.449|Spock2	1452	1143	Neurite_WT_Rep2	Neurite	WT	Rep2
ENSMUSG00000042529.30|Kcnj12	977	639	Neurite_WT_Rep2	Neurite	WT	Rep2
ENSMUSG00000061578.647|Ksr2|5:9;190:194;234:238	1872	1215	Neurite_WT_Rep2	Neurite	WT	Rep2
ENSMUSG00000022095.187|Fam160b2|213:226;228:260	2745	2197	Neurite_WT_Rep2	Neurite	WT	Rep2
ENSMUSG00000004113.191|Cacna1b|148:152	4698	3585	Neurite_WT_Rep2	Neurite	WT	Rep2
ENSMUSG00000032194.185|Kank2|52:58;155:159	1372	880	Neurite_WT_Rep2	Neurite	WT	Rep2
ENSMUSG00000038916.6|Soga3	426	266	Neurite_WT_Rep2	Neurite	WT	Rep2
ENSMUSG00000032194.274|Kank2|91:95;178:182	2015	1328	Neurite_WT_Rep2	Neurite	WT	Rep2
ENSMUSG00000042529.478|Kcnj12|47:51	598	381	Neurite_WT_Rep2	Neurite	WT	Rep2
ENSMUSG00000058297.295|Spock2	1154	771	Neurite_WT_Rep2	Neurite	WT	Rep2
ENSMUSG00000004113.1|Cacna1b	1084	709	Neurite_WT_Rep2	Neurite	WT	Rep2
ENSMUSG00000090935.11|Synj2bp|168:172	1590	1094	Neurite_WT_Rep2	Neurite	WT	Rep2
ENSMUSG00000061578.990|Ksr2	732	485	Neurite_WT_Rep2	Neurite	WT	Rep2
ENSMUSG00000038916.60|Soga3	1943	1282	Neurite_WT_Rep2	Neurite	WT	Rep2
ENSMUSG00000090935.9|Synj2bp	372	239	Neurite_WT_Rep2	Neurite	WT	Rep2
ENSMUSG00000042529.145|Kcnj12|100:104	1225	795	Neurite_WT_Rep2	Neurite	WT	Rep2
ENSMUSG00000031028.214|Tub|137:141;143:148;245:250	1307	870	Neurite_WT_Rep2	Neurite	WT	Rep2
ENSMUSG00000058297.439|Spock2|225:229	1347	913	Neurite_WT_Rep2	Neurite	WT	Rep2
ENSMUSG00000004113.419|Cacna1b|163:168;202:206	426	288	Neurite_WT_Rep2	Neurite	WT	Rep2
ENSMUSG00000004113.356|Cacna1b|249:254	1439	967	Neurite_WT_Rep2	Neurite	WT	Rep2
ENSMUSG00000058297.300|Spock2	1318	818	Neurite_WT_Rep2	Neurite	WT	Rep2
ENSMUSG00000031028.405|Tub	2124	1631	Neurite_WT_Rep2	Neurite	WT	Rep2
ENSMUSG00000031028.551|Tub	1739	1131	Neurite_WT_Rep2	Neurite	WT	Rep2
ENSMUSG00000029636.153|Wasf3	714	472	Neurite_WT_Rep2	Neurite	WT	Rep2
ENSMUSG00000042529.317|Kcnj12	1646	998	Neurite_WT_Rep2	Neurite	WT	Rep2
ENSMUSG00000061578.931|Ksr2|10:14	864	555	Neurite_WT_Rep2	Neurite	WT	Rep2
ENSMUSG00000090935.70|Synj2bp|96:100	571	365	Neurite_WT_Rep2	Neurite	WT	Rep2
ENSMUSG00000043670.152|Diras1	577	386	Neurite_WT_Rep2	Neurite	WT	Rep2
ENSMUSG00000061578.87|Ksr2|254:258	718	496	Neurite_WT_Rep2	Neurite	WT	Rep2
ENSMUSG00000061578.1249|Ksr2|63:67;116:120	952	638	Neurite_WT_Rep2	Neurite	WT	Rep2
ENSMUSG00000061578.1415|Ksr2	1405	968	Neurite_WT_Rep2	Neurite	WT	Rep2
ENSMUSG00000028439.22|Fam219a|136:142	325	268	Neurite_WT_Rep2	Neurite	WT	Rep2
ENSMUSG00000058297.99|Spock2|117:122	3176	2413	Neurite_WT_Rep2	Neurite	WT	Rep2
ENSMUSG00000042529.16|Kcnj12	680	444	Neurite_WT_Rep2	Neurite	WT	Rep2
ENSMUSG00000031028.412|Tub|106:110;240:244;246:258	3773	2477	Neurite_WT_Rep2	Neurite	WT	Rep2
ENSMUSG00000029636.241|Wasf3|10:14;103:110;225:230	970	623	Neurite_WT_Rep2	Neurite	WT	Rep2
ENSMUSG00000061578.293|Ksr2	1171	781	Neurite_WT_Rep2	Neurite	WT	Rep2
ENSMUSG00000090935.116|Synj2bp|82:87	1095	702	Neurite_WT_Rep2	Neurite	WT	Rep2
ENSMUSG00000061578.1308|Ksr2	604	382	Neurite_WT_Rep2	Neurite	WT	Rep2
ENSMUSG00000032194.46|Kank2|27:31	1003	656	Neurite_WT_Rep2	Neurite	WT	Rep2
ENSMUSG00000090935.65|Synj2bp	1359	1065	Neurite_WT_Rep2	Neurite	WT	Rep2
ENSMUSG00000090935.46|Synj2bp	2338	1557	Neurite_WT_Rep2	Neurite	WT	Rep2
ENSMUSG00000058297.299|Spock2	642	440	Neurite_WT_Rep2	Neurite	WT	Rep2
ENSMUSG00000042529.248|Kcnj12|157:161	723	565	Neurite_WT_Rep2	Neurite	WT	Rep2
ENSMUSG00000004113.371|Cacna1b|159:164	1084	866	Neurite_WT_Rep2	Neurite	WT	Rep2
ENSMUSG00000090935.646|Synj2bp	1417	1150	Neurite_WT_Rep2	Neurite	WT	Rep2
ENSMUSG00000031028.611|Tub	1394	937	Neurite_WT_Rep2	Neurite	WT	Rep2
ENSMUSG00000029636.56|Wasf3|139:145	1304	1041	Neurite_WT_Rep2	Neurite	WT	Rep2
ENSMUSG00000061578.850|Ksr2|56:60	682	450	Neurite_WT_Rep2	Neurite	WT	Rep2
ENSMUSG00000034801.193|Sos2	782	546	Neurite_WT_Rep2	Neurite	WT	Rep2
ENSMUSG00000061578.58|Ksr2	556	362	Neurite_WT_Rep2	Neurite	WT	Rep2
ENSMUSG00000061578.337|Ksr2|72:76	660	458	Neurite_WT_Rep2	Neurite	WT	Rep2
ENSMUSG00000058297.441|Spock2	1085	704	Neurite_WT_Rep2	Neurite	WT	Rep2
ENSMUSG00000031028.672|Tub	410	279	Neurite_WT_Rep2	Neurite	WT	Rep2
ENSMUSG00000029028.7|Lrrc47	717	537	Neurite_WT_Rep2	Neurite	WT	Rep2
ENSMUSG00000058297.384|Spock2|176:182	1435	958	Neurite_WT_Rep2	Neurite	WT	Rep2
ENSMUSG00000061578.845|Ksr2|11:15;86:90	1795	1186	Neurite_WT_Rep2	Neurite	WT	Rep2
ENSMUSG00000028439.187|Fam219a	1459	973	Neurite_WT_Rep2	Neurite	WT	Rep2
ENSMUSG00000090935.584|Synj2bp|174:179	473	298	Neurite_WT_Rep2	Neurite	WT	Rep2
ENSMUSG00000042529.348|Kcnj12|21:27;43:51;88:93;103:107;163:173	357	246	Neurite_WT_Rep2	Neurite	WT	Rep2
ENSMUSG00000043670.124|Diras1|160:164	580	461	Neurite_WT_Rep2	Neurite	WT	Rep2
ENSMUSG00000031028.111|Tub|20:24;234:238	1437	939	Neurite_WT_Rep2	Neurite	WT	Rep2
ENSMUSG00000004113.68|Cacna1b|174:178	260	183	Neurite_WT_Rep2	Neurite	WT	Rep2
ENSMUSG00000043670.103|Diras1	447	296	Neurite_WT_Rep2	Neurite	WT	Rep2
ENSMUSG00000061578.1325|Ksr2	946	626	Neurite_WT_Rep2	Neurite	WT	Rep2
ENSMUSG00000061578.1067|Ksr2	1471	978	Neurite_WT_Rep2	Neurite	WT	Rep2
ENSMUSG00000090935.538|Synj2bp	1080	679	Neurite_WT_Rep2	Neurite	WT	Rep2
ENSMUSG00000034801.162|Sos2|86:90;149:153;183:187	586	364	Neurite_WT_Rep2	Neurite	WT	Rep2
ENSMUSG00000090935.296|Synj2bp	931	612	Neurite_WT_Rep2	Neurite	WT	Rep2
ENSMUSG00000090935.490|Synj2bp	868	561	Neurite_WT_Rep2	Neurite	WT	Rep2
ENSMUSG00000058297.23|Spock2|113:117;121:134;143:154;168:174;183:192;198:223	1086	748	Neurite_WT_Rep2	Neurite	WT	Rep2
ENSMUSG00000061578.162|Ksr2	1051	683	Neurite_WT_Rep2	Neurite	WT	Rep2
ENSMUSG00000061578.152|Ksr2|18:22;40:55;91:95	769	517	Neurite_WT_Rep2	Neurite	WT	Rep2
ENSMUSG00000031028.222|Tub	1225	807	Neurite_WT_Rep2	Neurite	WT	Rep2
ENSMUSG00000004113.183|Cacna1b|19:23;27:31;42:46;196:200	2289	1474	Neurite_WT_Rep2	Neurite	WT	Rep2
ENSMUSG00000004113.156|Cacna1b	1788	1174	Neurite_WT_Rep2	Neurite	WT	Rep2
ENSMUSG00000061578.409|Ksr2	1494	1006	Neurite_WT_Rep2	Neurite	WT	Rep2
ENSMUSG00000031028.401|Tub	1559	1050	Neurite_WT_Rep2	Neurite	WT	Rep2
ENSMUSG00000032194.275|Kank2	1879	1276	Neurite_WT_Rep2	Neurite	WT	Rep2
ENSMUSG00000090935.407|Synj2bp	217	140	Neurite_WT_Rep2	Neurite	WT	Rep2
ENSMUSG00000090935.447|Synj2bp	864	593	Neurite_WT_Rep2	Neurite	WT	Rep2
ENSMUSG00000004113.493|Cacna1b|123:128	1318	1014	Neurite_WT_Rep2	Neurite	WT	Rep2
ENSMUSG00000028439.237|Fam219a	974	632	Neurite_WT_Rep2	Neurite	WT	Rep2
ENSMUSG00000022095.68|Fam160b2	1240	801	Neurite_WT_Rep2	Neurite	WT	Rep2
ENSMUSG00000031028.520|Tub	1528	985	Neurite_WT_Rep2	Neurite	WT	Rep2
ENSMUSG00000032194.154|Kank2	2855	1827	Neurite_WT_Rep2	Neurite	WT	Rep2
ENSMUSG00000090935.591|Synj2bp|132:137	1784	1405	Neurite_WT_Rep2	Neurite	WT	Rep2
ENSMUSG00000058297.101|Spock2	4410	3299	Neurite_WT_Rep2	Neurite	WT	Rep2
ENSMUSG00000035202.149|Lars2	1150	759	Neurite_WT_Rep2	Neurite	WT	Rep2
ENSMUSG00000061578.1413|Ksr2	1097	742	Neurite_WT_Rep2	Neurite	WT	Rep2
ENSMUSG00000058297.397|Spock2	2620	1680	Neurite_WT_Rep2	Neurite	WT	Rep2
ENSMUSG00000058297.226|Spock2|201:207	1547	1064	Neurite_WT_Rep2	Neurite	WT	Rep2
ENSMUSG00000034801.231|Sos2	2405	1821	Neurite_WT_Rep2	Neurite	WT	Rep2
ENSMUSG00000058297.163|Spock2	1678	1090	Neurite_WT_Rep2	Neurite	WT	Rep2
ENSMUSG00000061578.870|Ksr2	1516	994	Neurite_WT_Rep2	Neurite	WT	Rep2
ENSMUSG00000029636.376|Wasf3	654	536	Neurite_WT_Rep2	Neurite	WT	Rep2
ENSMUSG00000061578.1364|Ksr2	836	560	Neurite_WT_Rep2	Neurite	WT	Rep2
ENSMUSG00000090935.321|Synj2bp	983	767	Neurite_WT_Rep2	Neurite	WT	Rep2
ENSMUSG00000090935.315|Synj2bp|164:168	1332	1048	Neurite_WT_Rep2	Neurite	WT	Rep2
ENSMUSG00000028439.122|Fam219a|60:64	1775	1202	Neurite_WT_Rep2	Neurite	WT	Rep2
ENSMUSG00000022095.50|Fam160b2|47:51	486	317	Neurite_WT_Rep2	Neurite	WT	Rep2
ENSMUSG00000031028.609|Tub	1334	893	Neurite_WT_Rep2	Neurite	WT	Rep2
ENSMUSG00000004113.244|Cacna1b|20:24	760	494	Neurite_WT_Rep2	Neurite	WT	Rep2
ENSMUSG00000028439.201|Fam219a	1674	1111	Neurite_WT_Rep2	Neurite	WT	Rep2
ENSMUSG00000004113.415|Cacna1b|187:192;226:230	686	465	Neurite_WT_Rep2	Neurite	WT	Rep2
ENSMUSG00000090935.295|Synj2bp	508	338	Neurite_WT_Rep2	Neurite	WT	Rep2
ENSMUSG00000061578.90|Ksr2|236:240	949	613	Neurite_WT_Rep2	Neurite	WT	Rep2
ENSMUSG00000061578.1319|Ksr2	1037	699	Neurite_WT_Rep2	Neurite	WT	Rep2
ENSMUSG00000031028.157|Tub	2686	1705	Neurite_WT_Rep2	Neurite	WT	Rep2
ENSMUSG00000031028.233|Tub	1151	775	Neurite_WT_Rep2	Neurite	WT	Rep2
ENSMUSG00000058297.505|Spock2|103:107	2083	1378	Neurite_WT_Rep2	Neurite	WT	Rep2
ENSMUSG00000029636.19|Wasf3	3732	2345	Neurite_WT_Rep2	Neurite	WT	Rep2
ENSMUSG00000061578.671|Ksr2	2149	1409	Neurite_WT_Rep2	Neurite	WT	Rep2
ENSMUSG00000031028.327|Tub|7:11	643	444	Neurite_WT_Rep2	Neurite	WT	Rep2
ENSMUSG00000090935.450|Synj2bp	788	517	Neurite_WT_Rep2	Neurite	WT	Rep2
ENSMUSG00000042529.319|Kcnj12	1905	1190	Neurite_WT_Rep2	Neurite	WT	Rep2
ENSMUSG00000061578.624|Ksr2	1147	899	Neurite_WT_Rep2	Neurite	WT	Rep2
ENSMUSG00000058297.83|Spock2|213:218	549	345	Neurite_WT_Rep2	Neurite	WT	Rep2
ENSMUSG00000032194.230|Kank2	667	466	Neurite_WT_Rep2	Neurite	WT	Rep2
ENSMUSG00000032194.49|Kank2|9:13	2298	1524	Neurite_WT_Rep2	Neurite	WT	Rep2
ENSMUSG00000032194.149|Kank2	1289	820	Neurite_WT_Rep2	Neurite	WT	Rep2
ENSMUSG00000090935.504|Synj2bp	1486	990	Neurite_WT_Rep2	Neurite	WT	Rep2
ENSMUSG00000032194.284|Kank2	2606	1694	Neurite_WT_Rep2	Neurite	WT	Rep2
ENSMUSG00000090935.159|Synj2bp	2631	1683	Neurite_WT_Rep2	Neurite	WT	Rep2
ENSMUSG00000032194.281|Kank2|49:53;136:140	2291	1499	Neurite_WT_Rep2	Neurite	WT	Rep2
ENSMUSG00000031028.53|Tub|205:217;235:239	1370	900	Neurite_WT_Rep2	Neurite	WT	Rep2
ENSMUSG00000061578.84|Ksr2	868	572	Neurite_WT_Rep2	Neurite	WT	Rep2
ENSMUSG00000061578.1079|Ksr2|127:131	2924	2232	Neurite_WT_Rep2	Neurite	WT	Rep2
ENSMUSG00000058297.402|Spock2|68:74	1198	804	Neurite_WT_Rep2	Neurite	WT	Rep2
ENSMUSG00000042529.256|Kcnj12	433	349	Neurite_WT_Rep2	Neurite	WT	Rep2
ENSMUSG00000022095.183|Fam160b2|237:250;252:260	1485	1072	Neurite_WT_Rep2	Neurite	WT	Rep2
ENSMUSG00000032194.54|Kank2	1600	1089	Neurite_WT_Rep2	Neurite	WT	Rep2
ENSMUSG00000031028.181|Tub	1843	1208	Neurite_WT_Rep2	Neurite	WT	Rep2
ENSMUSG00000042529.112|Kcnj12	644	426	Neurite_WT_Rep2	Neurite	WT	Rep2
ENSMUSG00000061578.316|Ksr2|198:202	1421	914	Neurite_WT_Rep2	Neurite	WT	Rep2
ENSMUSG00000004113.285|Cacna1b|45:49;109:113;187:231;237:243;250:256	4376	2934	Neurite_WT_Rep2	Neurite	WT	Rep2
ENSMUSG00000090935.154|Synj2bp	1164	769	Neurite_WT_Rep2	Neurite	WT	Rep2
ENSMUSG00000042529.355|Kcnj12|1:9;46:51;61:65;121:131	315	217	Neurite_WT_Rep2	Neurite	WT	Rep2
ENSMUSG00000022095.193|Fam160b2|177:190;192:235;239:258	2703	2116	Neurite_WT_Rep2	Neurite	WT	Rep2
ENSMUSG00000090935.36|Synj2bp|48:52;232:237	1064	711	Neurite_WT_Rep2	Neurite	WT	Rep2
ENSMUSG00000028439.184|Fam219a|6:22;24:41;51:58	1623	1075	Neurite_WT_Rep2	Neurite	WT	Rep2
ENSMUSG00000061578.1246|Ksr2|81:85;134:138	1297	880	Neurite_WT_Rep2	Neurite	WT	Rep2
ENSMUSG00000035279.21|Ssc5d|33:39	1292	836	Neurite_WT_Rep2	Neurite	WT	Rep2
ENSMUSG00000028439.225|Fam219a|117:123;151:155;201:210;229:233	941	627	Neurite_WT_Rep2	Neurite	WT	Rep2
ENSMUSG00000061578.613|Ksr2	767	500	Neurite_WT_Rep2	Neurite	WT	Rep2
ENSMUSG00000042529.427|Kcnj12|1:9;32:37;194:198	4367	2797	Neurite_WT_Rep2	Neurite	WT	Rep2
ENSMUSG00000061578.1180|Ksr2	410	299	Neurite_WT_Rep2	Neurite	WT	Rep2
ENSMUSG00000022095.139|Fam160b2|194:198	1040	712	Neurite_WT_Rep2	Neurite	WT	Rep2
ENSMUSG00000032194.92|Kank2|32:36	3440	2308	Neurite_WT_Rep2	Neurite	WT	Rep2
ENSMUSG00000032194.280|Kank2|55:59;142:146	1797	1189	Neurite_WT_Rep2	Neurite	WT	Rep2
ENSMUSG00000061578.469|Ksr2|215:220	1318	844	Neurite_WT_Rep2	Neurite	WT	Rep2
ENSMUSG00000029028.85|Lrrc47|5:9;16:20;22:26;43:47;49:53;65:70;78:82;84:88;99:103	1492	978	Neurite_WT_Rep2	Neurite	WT	Rep2
ENSMUSG00000090935.153|Synj2bp	1850	1276	Neurite_WT_Rep2	Neurite	WT	Rep2
ENSMUSG00000004113.175|Cacna1b	946	619	Neurite_WT_Rep2	Neurite	WT	Rep2
ENSMUSG00000034801.177|Sos2|59:63;93:97	688	438	Neurite_WT_Rep2	Neurite	WT	Rep2
ENSMUSG00000058297.556|Spock2	1941	1254	Neurite_WT_Rep2	Neurite	WT	Rep2
ENSMUSG00000058297.230|Spock2	1377	899	Neurite_WT_Rep2	Neurite	WT	Rep2
ENSMUSG00000061578.1244|Ksr2|93:97;146:150	1248	859	Neurite_WT_Rep2	Neurite	WT	Rep2
ENSMUSG00000038916.46|Soga3	353	235	Neurite_WT_Rep2	Neurite	WT	Rep2
ENSMUSG00000034801.100|Sos2	602	392	Neurite_WT_Rep2	Neurite	WT	Rep2
ENSMUSG00000004113.101|Cacna1b|139:143;155:160	709	565	Neurite_WT_Rep2	Neurite	WT	Rep2
ENSMUSG00000090935.725|Synj2bp	2580	1641	Neurite_WT_Rep2	Neurite	WT	Rep2
ENSMUSG00000061578.457|Ksr2	3291	2004	Neurite_WT_Rep2	Neurite	WT	Rep2
ENSMUSG00000061578.223|Ksr2	1090	698	Neurite_WT_Rep2	Neurite	WT	Rep2
ENSMUSG00000034801.142|Sos2|206:210	2175	1394	Neurite_WT_Rep2	Neurite	WT	Rep2
ENSMUSG00000022095.251|Fam160b2|25:45;76:100;139:159;206:210	141	104	Neurite_WT_Rep2	Neurite	WT	Rep2
ENSMUSG00000058297.316|Spock2	942	632	Neurite_WT_Rep2	Neurite	WT	Rep2
ENSMUSG00000029636.43|Wasf3|19:23;217:223	499	332	Neurite_WT_Rep2	Neurite	WT	Rep2
ENSMUSG00000042529.336|Kcnj12	1799	1134	Neurite_WT_Rep2	Neurite	WT	Rep2
ENSMUSG00000031028.471|Tub	1059	738	Neurite_WT_Rep2	Neurite	WT	Rep2
ENSMUSG00000004113.272|Cacna1b	1311	840	Neurite_WT_Rep2	Neurite	WT	Rep2
ENSMUSG00000043670.146|Diras1|28:32;181:186;251:255	809	515	Neurite_WT_Rep2	Neurite	WT	Rep2
ENSMUSG00000029636.376|Wasf3|164:168	733	590	Neurite_WT_Rep2	Neurite	WT	Rep2
ENSMUSG00000061578.486|Ksr2	435	355	Neurite_WT_Rep2	Neurite	WT	Rep2
ENSMUSG00000029636.136|Wasf3	2463	1596	Neurite_WT_Rep2	Neurite	WT	Rep2
ENSMUSG00000031028.243|Tub|71:76	1337	844	Neurite_WT_Rep2	Neurite	WT	Rep2
ENSMUSG00000035279.58|Ssc5d	1080	695	Neurite_WT_Rep2	Neurite	WT	Rep2
ENSMUSG00000004113.14|Cacna1b|149:153	910	711	Neurite_WT_Rep2	Neurite	WT	Rep2
ENSMUSG00000090935.612|Synj2bp	1240	834	Neurite_WT_Rep2	Neurite	WT	Rep2
ENSMUSG00000058297.102|Spock2|99:104	1874	1197	Neurite_WT_Rep2	Neurite	WT	Rep2
ENSMUSG00000058297.242|Spock2	1284	860	Neurite_WT_Rep2	Neurite	WT	Rep2
ENSMUSG00000043670.305|Diras1|60:64;72:77	870	559	Neurite_WT_Rep2	Neurite	WT	Rep2
ENSMUSG00000031028.598|Tub	2125	1667	Neurite_WT_Rep2	Neurite	WT	Rep2
ENSMUSG00000090935.405|Synj2bp	204	135	Neurite_WT_Rep2	Neurite	WT	Rep2
ENSMUSG00000061578.48|Ksr2|55:61;66:70	943	624	Neurite_WT_Rep2	Neurite	WT	Rep2
ENSMUSG00000031028.270|Tub	2046	1346	Neurite_WT_Rep2	Neurite	WT	Rep2
ENSMUSG00000004113.300|Cacna1b	960	715	Neurite_WT_Rep2	Neurite	WT	Rep2
ENSMUSG00000029636.233|Wasf3	753	488	Neurite_WT_Rep2	Neurite	WT	Rep2
ENSMUSG00000061578.1352|Ksr2	3610	2309	Neurite_WT_Rep2	Neurite	WT	Rep2
ENSMUSG00000061578.373|Ksr2	797	511	Neurite_WT_Rep2	Neurite	WT	Rep2
ENSMUSG00000029028.10|Lrrc47|60:64;66:70;82:87;89:93;95:99;111:116;118:122;124:128;145:149;161:166;168:172;184:188;191:195;197:201;213:218;220:224;241:245;247:251	744	509	Neurite_WT_Rep2	Neurite	WT	Rep2
ENSMUSG00000043670.217|Diras1|25:29;58:70;94:99;102:106;111:115;225:229	1129	730	Neurite_WT_Rep2	Neurite	WT	Rep2
ENSMUSG00000090935.516|Synj2bp|158:164	1308	1033	Neurite_WT_Rep2	Neurite	WT	Rep2
ENSMUSG00000031028.643|Tub	1064	727	Neurite_WT_Rep2	Neurite	WT	Rep2
ENSMUSG00000028439.126|Fam219a|36:40	1033	706	Neurite_WT_Rep2	Neurite	WT	Rep2
ENSMUSG00000061578.707|Ksr2	1954	1253	Neurite_WT_Rep2	Neurite	WT	Rep2
ENSMUSG00000061578.1369|Ksr2|200:204	250	163	Neurite_WT_Rep2	Neurite	WT	Rep2
ENSMUSG00000061578.492|Ksr2	1057	709	Neurite_WT_Rep2	Neurite	WT	Rep2
ENSMUSG00000029028.9|Lrrc47	1218	849	Neurite_WT_Rep2	Neurite	WT	Rep2
ENSMUSG00000031028.299|Tub|175:179	1161	777	Neurite_WT_Rep2	Neurite	WT	Rep2
ENSMUSG00000029636.15|Wasf3|64:69;141:145;187:191	2972	1864	Neurite_WT_Rep2	Neurite	WT	Rep2
ENSMUSG00000022095.58|Fam160b2	244	165	Neurite_WT_Rep2	Neurite	WT	Rep2
ENSMUSG00000058297.439|Spock2	1776	1157	Neurite_WT_Rep2	Neurite	WT	Rep2
ENSMUSG00000058297.251|Spock2	1020	750	Neurite_WT_Rep2	Neurite	WT	Rep2
ENSMUSG00000058297.540|Spock2|213:217	99	66	Neurite_WT_Rep2	Neurite	WT	Rep2
ENSMUSG00000029636.92|Wasf3|87:91	1158	766	Neurite_WT_Rep2	Neurite	WT	Rep2
ENSMUSG00000090935.687|Synj2bp	1375	828	Neurite_WT_Rep2	Neurite	WT	Rep2
ENSMUSG00000061578.376|Ksr2	270	185	Neurite_WT_Rep2	Neurite	WT	Rep2
ENSMUSG00000043670.76|Diras1	1222	810	Neurite_WT_Rep2	Neurite	WT	Rep2
ENSMUSG00000004113.273|Cacna1b	1207	783	Neurite_WT_Rep2	Neurite	WT	Rep2
ENSMUSG00000061578.638|Ksr2	1476	976	Neurite_WT_Rep2	Neurite	WT	Rep2
ENSMUSG00000090935.175|Synj2bp	1986	1286	Neurite_WT_Rep2	Neurite	WT	Rep2
ENSMUSG00000004113.387|Cacna1b	1237	818	Neurite_WT_Rep2	Neurite	WT	Rep2
ENSMUSG00000058297.20|Spock2	804	560	Neurite_WT_Rep2	Neurite	WT	Rep2
ENSMUSG00000031028.489|Tub	5010	3200	Neurite_WT_Rep2	Neurite	WT	Rep2
ENSMUSG00000061578.119|Ksr2	1129	732	Neurite_WT_Rep2	Neurite	WT	Rep2
ENSMUSG00000035202.73|Lars2|132:136;184:188	1180	884	Neurite_WT_Rep2	Neurite	WT	Rep2
ENSMUSG00000028439.187|Fam219a|6:23;33:40	1563	1028	Neurite_WT_Rep2	Neurite	WT	Rep2
ENSMUSG00000029636.65|Wasf3|85:91;249:253	2383	1460	Neurite_WT_Rep2	Neurite	WT	Rep2
ENSMUSG00000022095.138|Fam160b2|200:204	673	445	Neurite_WT_Rep2	Neurite	WT	Rep2
ENSMUSG00000031028.323|Tub	997	647	Neurite_WT_Rep2	Neurite	WT	Rep2
ENSMUSG00000061578.1222|Ksr2	938	660	Neurite_WT_Rep2	Neurite	WT	Rep2
ENSMUSG00000032194.278|Kank2	1467	989	Neurite_WT_Rep2	Neurite	WT	Rep2
ENSMUSG00000004113.130|Cacna1b	1375	892	Neurite_WT_Rep2	Neurite	WT	Rep2
ENSMUSG00000090935.631|Synj2bp	475	305	Neurite_WT_Rep2	Neurite	WT	Rep2
ENSMUSG00000032194.204|Kank2|41:45	861	574	Neurite_WT_Rep2	Neurite	WT	Rep2
ENSMUSG00000029636.310|Wasf3	2989	1932	Neurite_WT_Rep2	Neurite	WT	Rep2
ENSMUSG00000029636.478|Wasf3|190:194	1278	812	Neurite_WT_Rep2	Neurite	WT	Rep2
ENSMUSG00000042529.430|Kcnj12	5270	3417	Neurite_WT_Rep2	Neurite	WT	Rep2
ENSMUSG00000042529.434|Kcnj12|152:156	2464	2016	Neurite_WT_Rep2	Neurite	WT	Rep2
ENSMUSG00000061578.1036|Ksr2	535	356	Neurite_WT_Rep2	Neurite	WT	Rep2
ENSMUSG00000042529.245|Kcnj12|175:179	1352	881	Neurite_WT_Rep2	Neurite	WT	Rep2
ENSMUSG00000004113.170|Cacna1b	1034	681	Neurite_WT_Rep2	Neurite	WT	Rep2
ENSMUSG00000058297.29|Spock2|77:81;85:98;107:118;132:138;147:156;162:187	872	593	Neurite_WT_Rep2	Neurite	WT	Rep2
ENSMUSG00000061578.1535|Ksr2|170:174	380	237	Neurite_WT_Rep2	Neurite	WT	Rep2
ENSMUSG00000029636.262|Wasf3|99:104	885	576	Neurite_WT_Rep2	Neurite	WT	Rep2
ENSMUSG00000031028.328|Tub|1:5	812	561	Neurite_WT_Rep2	Neurite	WT	Rep2
ENSMUSG00000058297.229|Spock2	933	618	Neurite_WT_Rep2	Neurite	WT	Rep2
ENSMUSG00000029636.487|Wasf3|136:140	1804	1390	Neurite_WT_Rep2	Neurite	WT	Rep2
ENSMUSG00000090935.424|Synj2bp	350	236	Neurite_WT_Rep2	Neurite	WT	Rep2
ENSMUSG00000090935.148|Synj2bp	3303	2139	Neurite_WT_Rep2	Neurite	WT	Rep2
ENSMUSG00000004113.69|Cacna1b	463	341	Neurite_WT_Rep2	Neurite	WT	Rep2
ENSMUSG00000090935.126|Synj2bp	2113	1369	Neurite_WT_Rep2	Neurite	WT	Rep2
ENSMUSG00000031028.654|Tub	1275	846	Neurite_WT_Rep2	Neurite	WT	Rep2
ENSMUSG00000031028.388|Tub	353	224	Neurite_WT_Rep2	Neurite	WT	Rep2
ENSMUSG00000061578.771|Ksr2|5:9;61:65	1453	1002	Neurite_WT_Rep2	Neurite	WT	Rep2
ENSMUSG00000029028.90|Lrrc47	977	689	Neurite_WT_Rep2	Neurite	WT	Rep2
ENSMUSG00000004113.182|Cacna1b|25:29;33:37;48:52;202:206	1713	1136	Neurite_WT_Rep2	Neurite	WT	Rep2
ENSMUSG00000029636.50|Wasf3	998	641	Neurite_WT_Rep2	Neurite	WT	Rep2
ENSMUSG00000090935.48|Synj2bp|12:16;196:201	1896	1256	Neurite_WT_Rep2	Neurite	WT	Rep2
ENSMUSG00000022095.144|Fam160b2|164:168	571	455	Neurite_WT_Rep2	Neurite	WT	Rep2
ENSMUSG00000034801.146|Sos2|182:186;245:249	715	461	Neurite_WT_Rep2	Neurite	WT	Rep2
ENSMUSG00000034801.116|Sos2	1790	1131	Neurite_WT_Rep2	Neurite	WT	Rep2
ENSMUSG00000031028.583|Tub|212:216	705	458	Neurite_WT_Rep2	Neurite	WT	Rep2
ENSMUSG00000034801.246|Sos2	878	570	Neurite_WT_Rep2	Neurite	WT	Rep2
ENSMUSG00000058297.234|Spock2	1106	856	Neurite_WT_Rep2	Neurite	WT	Rep2
ENSMUSG00000031028.321|Tub	522	343	Neurite_WT_Rep2	Neurite	WT	Rep2
ENSMUSG00000061578.1192|Ksr2	455	335	Neurite_WT_Rep2	Neurite	WT	Rep2
ENSMUSG00000061578.1351|Ksr2	3589	2240	Neurite_WT_Rep2	Neurite	WT	Rep2
ENSMUSG00000029636.304|Wasf3	1557	1035	Neurite_WT_Rep2	Neurite	WT	Rep2
ENSMUSG00000058297.397|Spock2|98:104	1824	1246	Neurite_WT_Rep2	Neurite	WT	Rep2
ENSMUSG00000032194.216|Kank2	1086	713	Neurite_WT_Rep2	Neurite	WT	Rep2
ENSMUSG00000029028.114|Lrrc47	502	335	Neurite_WT_Rep2	Neurite	WT	Rep2
ENSMUSG00000034801.206|Sos2	3097	1940	Neurite_WT_Rep2	Neurite	WT	Rep2
ENSMUSG00000031028.150|Tub	1036	682	Neurite_WT_Rep2	Neurite	WT	Rep2
ENSMUSG00000004113.375|Cacna1b|135:140	1056	845	Neurite_WT_Rep2	Neurite	WT	Rep2
ENSMUSG00000032194.58|Kank2|236:240	2010	1348	Neurite_WT_Rep2	Neurite	WT	Rep2
ENSMUSG00000058297.339|Spock2	467	364	Neurite_WT_Rep2	Neurite	WT	Rep2
ENSMUSG00000090935.418|Synj2bp	631	405	Neurite_WT_Rep2	Neurite	WT	Rep2
ENSMUSG00000031028.250|Tub	1442	947	Neurite_WT_Rep2	Neurite	WT	Rep2
ENSMUSG00000004113.66|Cacna1b|186:190	472	300	Neurite_WT_Rep2	Neurite	WT	Rep2
ENSMUSG00000028439.349|Fam219a	464	303	Neurite_WT_Rep2	Neurite	WT	Rep2
ENSMUSG00000028439.41|Fam219a|22:28	1809	1196	Neurite_WT_Rep2	Neurite	WT	Rep2
ENSMUSG00000058297.121|Spock2	2669	1720	Neurite_WT_Rep2	Neurite	WT	Rep2
ENSMUSG00000061578.294|Ksr2	1027	669	Neurite_WT_Rep2	Neurite	WT	Rep2
ENSMUSG00000031028.38|Tub|80:84	744	507	Neurite_WT_Rep2	Neurite	WT	Rep2
ENSMUSG00000058297.565|Spock2|63:67;195:201	680	448	Neurite_WT_Rep2	Neurite	WT	Rep2
ENSMUSG00000043670.186|Diras1|11:15;108:112;142:146;156:165;171:178;211:215;244:256	1856	1200	Neurite_WT_Rep2	Neurite	WT	Rep2
ENSMUSG00000029636.342|Wasf3	1088	683	Neurite_WT_Rep2	Neurite	WT	Rep2
ENSMUSG00000061578.1416|Ksr2|21:25;247:251	739	489	Neurite_WT_Rep2	Neurite	WT	Rep2
ENSMUSG00000032194.309|Kank2	1446	956	Neurite_WT_Rep2	Neurite	WT	Rep2
ENSMUSG00000032194.161|Kank2|196:202	692	430	Neurite_WT_Rep2	Neurite	WT	Rep2
ENSMUSG00000061578.196|Ksr2	392	283	Neurite_WT_Rep2	Neurite	WT	Rep2
ENSMUSG00000058297.504|Spock2|109:113	3477	2710	Neurite_WT_Rep2	Neurite	WT	Rep2
ENSMUSG00000058297.10|Spock2|191:195;199:212;221:232;246:252	2078	1363	Neurite_WT_Rep2	Neurite	WT	Rep2
ENSMUSG00000022095.28|Fam160b2	309	203	Neurite_WT_Rep2	Neurite	WT	Rep2
ENSMUSG00000058297.103|Spock2	2716	1742	Neurite_WT_Rep2	Neurite	WT	Rep2
ENSMUSG00000090935.196|Synj2bp	684	455	Neurite_WT_Rep2	Neurite	WT	Rep2
ENSMUSG00000032194.311|Kank2	2582	1694	Neurite_WT_Rep2	Neurite	WT	Rep2
ENSMUSG00000029636.465|Wasf3	3233	2042	Neurite_WT_Rep2	Neurite	WT	Rep2
ENSMUSG00000034801.200|Sos2	2891	1855	Neurite_WT_Rep2	Neurite	WT	Rep2
ENSMUSG00000090935.585|Synj2bp|168:173	1214	772	Neurite_WT_Rep2	Neurite	WT	Rep2
ENSMUSG00000090935.746|Synj2bp	1230	807	Neurite_WT_Rep2	Neurite	WT	Rep2
ENSMUSG00000031028.498|Tub|33:39;70:76	2340	1471	Neurite_WT_Rep2	Neurite	WT	Rep2
ENSMUSG00000031028.459|Tub|155:160	2188	1689	Neurite_WT_Rep2	Neurite	WT	Rep2
ENSMUSG00000032194.266|Kank2|139:143;226:230	549	385	Neurite_WT_Rep2	Neurite	WT	Rep2
ENSMUSG00000029028.179|Lrrc47	645	511	Neurite_WT_Rep2	Neurite	WT	Rep2
ENSMUSG00000031028.225|Tub|71:75;77:82;179:184	1652	1044	Neurite_WT_Rep2	Neurite	WT	Rep2
ENSMUSG00000061578.303|Ksr2	665	425	Neurite_WT_Rep2	Neurite	WT	Rep2
ENSMUSG00000058297.77|Spock2|249:254	658	410	Neurite_WT_Rep2	Neurite	WT	Rep2
ENSMUSG00000004113.111|Cacna1b|79:83;95:100;216:220	1021	667	Neurite_WT_Rep2	Neurite	WT	Rep2
ENSMUSG00000028439.378|Fam219a	124	117	Neurite_WT_Rep2	Neurite	WT	Rep2
ENSMUSG00000090935.302|Synj2bp	2140	1419	Neurite_WT_Rep2	Neurite	WT	Rep2
ENSMUSG00000029636.409|Wasf3	295	200	Neurite_WT_Rep2	Neurite	WT	Rep2
ENSMUSG00000058297.91|Spock2|165:170	2259	1710	Neurite_WT_Rep2	Neurite	WT	Rep2
ENSMUSG00000061578.1343|Ksr2	1123	785	Neurite_WT_Rep2	Neurite	WT	Rep2
ENSMUSG00000061578.709|Ksr2	826	547	Neurite_WT_Rep2	Neurite	WT	Rep2
ENSMUSG00000029636.111|Wasf3	1108	705	Neurite_WT_Rep2	Neurite	WT	Rep2
ENSMUSG00000029636.26|Wasf3	1420	918	Neurite_WT_Rep2	Neurite	WT	Rep2
ENSMUSG00000058297.128|Spock2	971	626	Neurite_WT_Rep2	Neurite	WT	Rep2
ENSMUSG00000022095.136|Fam160b2|212:216	377	262	Neurite_WT_Rep2	Neurite	WT	Rep2
ENSMUSG00000061578.30|Ksr2|64:74;163:169;174:178	156	114	Neurite_WT_Rep2	Neurite	WT	Rep2
ENSMUSG00000029028.134|Lrrc47	302	211	Neurite_WT_Rep2	Neurite	WT	Rep2
ENSMUSG00000090935.732|Synj2bp	6646	4039	Neurite_WT_Rep2	Neurite	WT	Rep2
ENSMUSG00000031028.392|Tub|226:230	2175	1402	Neurite_WT_Rep2	Neurite	WT	Rep2
ENSMUSG00000058297.505|Spock2	2129	1395	Neurite_WT_Rep2	Neurite	WT	Rep2
ENSMUSG00000042529.134|Kcnj12|166:170	708	554	Neurite_WT_Rep2	Neurite	WT	Rep2
ENSMUSG00000004113.242|Cacna1b	1228	825	Neurite_WT_Rep2	Neurite	WT	Rep2
ENSMUSG00000061578.1532|Ksr2	1278	810	Neurite_WT_Rep2	Neurite	WT	Rep2
ENSMUSG00000043670.60|Diras1	1556	1050	Neurite_WT_Rep2	Neurite	WT	Rep2
ENSMUSG00000090935.602|Synj2bp	484	325	Neurite_WT_Rep2	Neurite	WT	Rep2
ENSMUSG00000031028.110|Tub|26:30;240:244	899	586	Neurite_WT_Rep2	Neurite	WT	Rep2
ENSMUSG00000031028.531|Tub	2507	1660	Neurite_WT_Rep2	Neurite	WT	Rep2
ENSMUSG00000090935.458|Synj2bp	1670	1119	Neurite_WT_Rep2	Neurite	WT	Rep2
ENSMUSG00000031028.646|Tub	1970	1281	Neurite_WT_Rep2	Neurite	WT	Rep2
ENSMUSG00000042529.231|Kcnj12	656	427	Neurite_WT_Rep2	Neurite	WT	Rep2
ENSMUSG00000058297.113|Spock2|33:38	1337	858	Neurite_WT_Rep2	Neurite	WT	Rep2
ENSMUSG00000090935.716|Synj2bp	1395	934	Neurite_WT_Rep2	Neurite	WT	Rep2
ENSMUSG00000043670.268|Diras1	336	243	Neurite_WT_Rep2	Neurite	WT	Rep2
ENSMUSG00000061578.1123|Ksr2	468	315	Neurite_WT_Rep2	Neurite	WT	Rep2
ENSMUSG00000031028.59|Tub	1101	720	Neurite_WT_Rep2	Neurite	WT	Rep2
ENSMUSG00000031028.272|Tub	4028	2601	Neurite_WT_Rep2	Neurite	WT	Rep2
ENSMUSG00000043670.59|Diras1	1113	750	Neurite_WT_Rep2	Neurite	WT	Rep2
ENSMUSG00000058297.304|Spock2	1297	855	Neurite_WT_Rep2	Neurite	WT	Rep2
ENSMUSG00000029636.172|Wasf3	398	248	Neurite_WT_Rep2	Neurite	WT	Rep2
ENSMUSG00000035279.50|Ssc5d|158:163;214:218;229:233	1302	828	Neurite_WT_Rep2	Neurite	WT	Rep2
ENSMUSG00000028439.203|Fam219a|249:255	2367	1532	Neurite_WT_Rep2	Neurite	WT	Rep2
ENSMUSG00000061578.66|Ksr2	1085	708	Neurite_WT_Rep2	Neurite	WT	Rep2
ENSMUSG00000090935.516|Synj2bp	1185	962	Neurite_WT_Rep2	Neurite	WT	Rep2
ENSMUSG00000032194.94|Kank2	2749	1824	Neurite_WT_Rep2	Neurite	WT	Rep2
ENSMUSG00000061578.1536|Ksr2	209	160	Neurite_WT_Rep2	Neurite	WT	Rep2
ENSMUSG00000029636.13|Wasf3	1672	1060	Neurite_WT_Rep2	Neurite	WT	Rep2
ENSMUSG00000090935.498|Synj2bp	572	380	Neurite_WT_Rep2	Neurite	WT	Rep2
ENSMUSG00000043670.166|Diras1|61:66;131:135;228:232	1971	1312	Neurite_WT_Rep2	Neurite	WT	Rep2
ENSMUSG00000031028.109|Tub|32:36;246:250	1090	717	Neurite_WT_Rep2	Neurite	WT	Rep2
ENSMUSG00000061578.1400|Ksr2|14:18;117:121	773	516	Neurite_WT_Rep2	Neurite	WT	Rep2
ENSMUSG00000022095.246|Fam160b2	539	381	Neurite_WT_Rep2	Neurite	WT	Rep2
ENSMUSG00000061578.1542|Ksr2	324	255	Neurite_WT_Rep2	Neurite	WT	Rep2
ENSMUSG00000035279.17|Ssc5d|57:63	457	308	Neurite_WT_Rep2	Neurite	WT	Rep2
ENSMUSG00000032194.217|Kank2	964	620	Neurite_WT_Rep2	Neurite	WT	Rep2
ENSMUSG00000029028.199|Lrrc47	524	346	Neurite_WT_Rep2	Neurite	WT	Rep2
ENSMUSG00000043670.361|Diras1|114:118	510	403	Neurite_WT_Rep2	Neurite	WT	Rep2
ENSMUSG00000042529.74|Kcnj12|114:118	446	343	Neurite_WT_Rep2	Neurite	WT	Rep2
ENSMUSG00000031028.235|Tub	2614	1673	Neurite_WT_Rep2	Neurite	WT	Rep2
ENSMUSG00000061578.1087|Ksr2|79:83	1372	912	Neurite_WT_Rep2	Neurite	WT	Rep2
ENSMUSG00000031028.488|Tub|93:99;130:136	2875	1875	Neurite_WT_Rep2	Neurite	WT	Rep2
ENSMUSG00000029028.193|Lrrc47	911	597	Neurite_WT_Rep2	Neurite	WT	Rep2
ENSMUSG00000090935.26|Synj2bp|78:82	471	309	Neurite_WT_Rep2	Neurite	WT	Rep2
ENSMUSG00000058297.452|Spock2	1070	843	Neurite_WT_Rep2	Neurite	WT	Rep2
ENSMUSG00000032194.234|Kank2	1143	760	Neurite_WT_Rep2	Neurite	WT	Rep2
ENSMUSG00000032194.251|Kank2|229:233	683	444	Neurite_WT_Rep2	Neurite	WT	Rep2
ENSMUSG00000058297.92|Spock2	1544	1158	Neurite_WT_Rep2	Neurite	WT	Rep2
ENSMUSG00000042529.86|Kcnj12|42:46	736	501	Neurite_WT_Rep2	Neurite	WT	Rep2
ENSMUSG00000029028.62|Lrrc47	1427	947	Neurite_WT_Rep2	Neurite	WT	Rep2
ENSMUSG00000042529.316|Kcnj12|174:178;213:219;235:243	2685	1700	Neurite_WT_Rep2	Neurite	WT	Rep2
ENSMUSG00000029636.330|Wasf3	3815	2429	Neurite_WT_Rep2	Neurite	WT	Rep2
ENSMUSG00000043670.35|Diras1	455	345	Neurite_WT_Rep2	Neurite	WT	Rep2
ENSMUSG00000090935.731|Synj2bp	2814	1801	Neurite_WT_Rep2	Neurite	WT	Rep2
ENSMUSG00000031028.247|Tub|47:52	1360	862	Neurite_WT_Rep2	Neurite	WT	Rep2
ENSMUSG00000090935.374|Synj2bp	1989	1288	Neurite_WT_Rep2	Neurite	WT	Rep2
ENSMUSG00000031028.218|Tub|113:117;119:124;221:226	1228	796	Neurite_WT_Rep2	Neurite	WT	Rep2
ENSMUSG00000061578.687|Ksr2	1370	1062	Neurite_WT_Rep2	Neurite	WT	Rep2
ENSMUSG00000061578.792|Ksr2	2399	1556	Neurite_WT_Rep2	Neurite	WT	Rep2
ENSMUSG00000031028.473|Tub	1875	1266	Neurite_WT_Rep2	Neurite	WT	Rep2
ENSMUSG00000090935.649|Synj2bp|134:140	1238	996	Neurite_WT_Rep2	Neurite	WT	Rep2
ENSMUSG00000004113.171|Cacna1b	1244	825	Neurite_WT_Rep2	Neurite	WT	Rep2
ENSMUSG00000004113.204|Cacna1b	2554	1641	Neurite_WT_Rep2	Neurite	WT	Rep2
ENSMUSG00000042529.1|Kcnj12	554	362	Neurite_WT_Rep2	Neurite	WT	Rep2
ENSMUSG00000061578.447|Ksr2	3387	2119	Neurite_WT_Rep2	Neurite	WT	Rep2
ENSMUSG00000058297.12|Spock2|179:183;187:200;209:220;234:240;249:258	787	541	Neurite_WT_Rep2	Neurite	WT	Rep2
ENSMUSG00000061578.862|Ksr2	1235	808	Neurite_WT_Rep2	Neurite	WT	Rep2
ENSMUSG00000032194.109|Kank2	1156	744	Neurite_WT_Rep2	Neurite	WT	Rep2
ENSMUSG00000035202.42|Lars2	904	731	Neurite_WT_Rep2	Neurite	WT	Rep2
ENSMUSG00000029636.257|Wasf3	1251	813	Neurite_WT_Rep2	Neurite	WT	Rep2
ENSMUSG00000032194.296|Kank2|46:50	1874	1222	Neurite_WT_Rep2	Neurite	WT	Rep2
ENSMUSG00000090935.261|Synj2bp	3982	2536	Neurite_WT_Rep2	Neurite	WT	Rep2
ENSMUSG00000061578.352|Ksr2	1697	1168	Neurite_WT_Rep2	Neurite	WT	Rep2
ENSMUSG00000031028.263|Tub	1727	1145	Neurite_WT_Rep2	Neurite	WT	Rep2
ENSMUSG00000028439.272|Fam219a|208:212	2168	1439	Neurite_WT_Rep2	Neurite	WT	Rep2
ENSMUSG00000042529.343|Kcnj12	5332	3404	Neurite_WT_Rep2	Neurite	WT	Rep2
ENSMUSG00000043670.74|Diras1|103:108	1185	781	Neurite_WT_Rep2	Neurite	WT	Rep2
ENSMUSG00000031028.627|Tub	1802	1237	Neurite_WT_Rep2	Neurite	WT	Rep2
ENSMUSG00000029636.32|Wasf3|39:43;85:89	1677	1047	Neurite_WT_Rep2	Neurite	WT	Rep2
ENSMUSG00000058297.33|Spock2|53:57;61:74;83:94;108:114;123:132;138:163	2039	1326	Neurite_WT_Rep2	Neurite	WT	Rep2
ENSMUSG00000029636.29|Wasf3	1848	1194	Neurite_WT_Rep2	Neurite	WT	Rep2
ENSMUSG00000034801.229|Sos2|170:178	3240	2045	Neurite_WT_Rep2	Neurite	WT	Rep2
ENSMUSG00000043670.262|Diras1	1016	710	Neurite_WT_Rep2	Neurite	WT	Rep2
ENSMUSG00000031028.200|Tub|221:225;227:232	1988	1280	Neurite_WT_Rep2	Neurite	WT	Rep2
ENSMUSG00000034801.69|Sos2	384	251	Neurite_WT_Rep2	Neurite	WT	Rep2
ENSMUSG00000031028.513|Tub	1899	1193	Neurite_WT_Rep2	Neurite	WT	Rep2
ENSMUSG00000022095.251|Fam160b2	708	516	Neurite_WT_Rep2	Neurite	WT	Rep2
ENSMUSG00000090935.534|Synj2bp	688	436	Neurite_WT_Rep2	Neurite	WT	Rep2
ENSMUSG00000058297.479|Spock2	549	368	Neurite_WT_Rep2	Neurite	WT	Rep2
ENSMUSG00000042529.341|Kcnj12|24:28;63:69;85:93;130:135;145:149;205:215	593	385	Neurite_WT_Rep2	Neurite	WT	Rep2
ENSMUSG00000032194.270|Kank2|115:119;202:206	844	543	Neurite_WT_Rep2	Neurite	WT	Rep2
ENSMUSG00000061578.1081|Ksr2	929	750	Neurite_WT_Rep2	Neurite	WT	Rep2
ENSMUSG00000032194.273|Kank2	1282	860	Neurite_WT_Rep2	Neurite	WT	Rep2
ENSMUSG00000061578.1284|Ksr2	1011	656	Neurite_WT_Rep2	Neurite	WT	Rep2
ENSMUSG00000022095.200|Fam160b2	2142	1665	Neurite_WT_Rep2	Neurite	WT	Rep2
ENSMUSG00000061578.718|Ksr2	899	581	Neurite_WT_Rep2	Neurite	WT	Rep2
ENSMUSG00000022095.163|Fam160b2	848	559	Neurite_WT_Rep2	Neurite	WT	Rep2
ENSMUSG00000028439.225|Fam219a	1641	1045	Neurite_WT_Rep2	Neurite	WT	Rep2
ENSMUSG00000042529.175|Kcnj12	1006	688	Neurite_WT_Rep2	Neurite	WT	Rep2
ENSMUSG00000034801.217|Sos2|242:250	1716	1107	Neurite_WT_Rep2	Neurite	WT	Rep2
ENSMUSG00000061578.576|Ksr2	615	414	Neurite_WT_Rep2	Neurite	WT	Rep2
ENSMUSG00000032194.74|Kank2	2029	1633	Neurite_WT_Rep2	Neurite	WT	Rep2
ENSMUSG00000061578.871|Ksr2	1057	695	Neurite_WT_Rep2	Neurite	WT	Rep2
ENSMUSG00000061578.744|Ksr2|167:171;223:227	836	551	Neurite_WT_Rep2	Neurite	WT	Rep2
ENSMUSG00000031028.615|Tub|20:24	5169	3204	Neurite_WT_Rep2	Neurite	WT	Rep2
ENSMUSG00000058297.6|Spock2	717	474	Neurite_WT_Rep2	Neurite	WT	Rep2
ENSMUSG00000061578.805|Ksr2	868	561	Neurite_WT_Rep2	Neurite	WT	Rep2
ENSMUSG00000090935.350|Synj2bp	2113	1328	Neurite_WT_Rep2	Neurite	WT	Rep2
ENSMUSG00000058297.394|Spock2	1936	1530	Neurite_WT_Rep2	Neurite	WT	Rep2
ENSMUSG00000061578.707|Ksr2|13:17	1572	1017	Neurite_WT_Rep2	Neurite	WT	Rep2
ENSMUSG00000029636.82|Wasf3	798	623	Neurite_WT_Rep2	Neurite	WT	Rep2
ENSMUSG00000058297.180|Spock2	701	480	Neurite_WT_Rep2	Neurite	WT	Rep2
ENSMUSG00000061578.449|Ksr2	3364	2136	Neurite_WT_Rep2	Neurite	WT	Rep2
ENSMUSG00000032194.278|Kank2|67:71;154:158	1121	779	Neurite_WT_Rep2	Neurite	WT	Rep2
ENSMUSG00000029636.114|Wasf3	1211	804	Neurite_WT_Rep2	Neurite	WT	Rep2
ENSMUSG00000028439.133|Fam219a	1337	899	Neurite_WT_Rep2	Neurite	WT	Rep2
ENSMUSG00000058297.92|Spock2|159:164	1436	1090	Neurite_WT_Rep2	Neurite	WT	Rep2
ENSMUSG00000090935.722|Synj2bp|85:89;237:242	831	528	Neurite_WT_Rep2	Neurite	WT	Rep2
ENSMUSG00000031028.169|Tub	1120	716	Neurite_WT_Rep2	Neurite	WT	Rep2
ENSMUSG00000043670.209|Diras1|4:8;18:27;33:40;73:77;106:118;142:147;150:154;159:163	970	616	Neurite_WT_Rep2	Neurite	WT	Rep2
ENSMUSG00000022095.69|Fam160b2	823	562	Neurite_WT_Rep2	Neurite	WT	Rep2
ENSMUSG00000028439.103|Fam219a	1533	1043	Neurite_WT_Rep2	Neurite	WT	Rep2
ENSMUSG00000028439.43|Fam219a	1371	916	Neurite_WT_Rep2	Neurite	WT	Rep2
ENSMUSG00000043670.259|Diras1	857	611	Neurite_WT_Rep2	Neurite	WT	Rep2
ENSMUSG00000061578.1196|Ksr2	603	426	Neurite_WT_Rep2	Neurite	WT	Rep2
ENSMUSG00000029636.208|Wasf3	1688	1103	Neurite_WT_Rep2	Neurite	WT	Rep2
ENSMUSG00000029636.207|Wasf3|214:218	748	516	Neurite_WT_Rep2	Neurite	WT	Rep2
ENSMUSG00000031028.224|Tub|77:81;83:88;185:190	1507	1003	Neurite_WT_Rep2	Neurite	WT	Rep2
ENSMUSG00000058297.272|Spock2	723	492	Neurite_WT_Rep2	Neurite	WT	Rep2
ENSMUSG00000029636.87|Wasf3|117:121	1908	1509	Neurite_WT_Rep2	Neurite	WT	Rep2
ENSMUSG00000061578.896|Ksr2	577	387	Neurite_WT_Rep2	Neurite	WT	Rep2
ENSMUSG00000029028.180|Lrrc47|109:113	591	469	Neurite_WT_Rep2	Neurite	WT	Rep2
ENSMUSG00000043670.113|Diras1|226:230	334	212	Neurite_WT_Rep2	Neurite	WT	Rep2
ENSMUSG00000090935.300|Synj2bp	1348	874	Neurite_WT_Rep2	Neurite	WT	Rep2
ENSMUSG00000058297.244|Spock2	1159	794	Neurite_WT_Rep2	Neurite	WT	Rep2
ENSMUSG00000031028.600|Tub|110:114	2366	1868	Neurite_WT_Rep2	Neurite	WT	Rep2
ENSMUSG00000042529.438|Kcnj12|128:132	1808	1443	Neurite_WT_Rep2	Neurite	WT	Rep2
ENSMUSG00000035279.31|Ssc5d	1834	1120	Neurite_WT_Rep2	Neurite	WT	Rep2
ENSMUSG00000028439.409|Fam219a	179	129	Neurite_WT_Rep2	Neurite	WT	Rep2
ENSMUSG00000004113.13|Cacna1b	1021	823	Neurite_WT_Rep2	Neurite	WT	Rep2
ENSMUSG00000031028.358|Tub	914	609	Neurite_WT_Rep2	Neurite	WT	Rep2
ENSMUSG00000043670.5|Diras1	576	373	Neurite_WT_Rep2	Neurite	WT	Rep2
ENSMUSG00000004113.15|Cacna1b	1031	829	Neurite_WT_Rep2	Neurite	WT	Rep2
ENSMUSG00000061578.452|Ksr2	1798	1110	Neurite_WT_Rep2	Neurite	WT	Rep2
ENSMUSG00000090935.167|Synj2bp	1100	717	Neurite_WT_Rep2	Neurite	WT	Rep2
ENSMUSG00000029636.1|Wasf3|148:153;225:229	1269	828	Neurite_WT_Rep2	Neurite	WT	Rep2
ENSMUSG00000043670.155|Diras1|127:132;197:201	682	456	Neurite_WT_Rep2	Neurite	WT	Rep2
ENSMUSG00000061578.464|Ksr2	1816	1124	Neurite_WT_Rep2	Neurite	WT	Rep2
ENSMUSG00000090935.158|Synj2bp|6:16	1029	661	Neurite_WT_Rep2	Neurite	WT	Rep2
ENSMUSG00000061578.1187|Ksr2	720	506	Neurite_WT_Rep2	Neurite	WT	Rep2
ENSMUSG00000035279.49|Ssc5d|164:169;220:224;235:239	1346	842	Neurite_WT_Rep2	Neurite	WT	Rep2
ENSMUSG00000061578.848|Ksr2|68:72	2538	1635	Neurite_WT_Rep2	Neurite	WT	Rep2
ENSMUSG00000061578.1476|Ksr2	702	493	Neurite_WT_Rep2	Neurite	WT	Rep2
ENSMUSG00000061578.1240|Ksr2	801	595	Neurite_WT_Rep2	Neurite	WT	Rep2
ENSMUSG00000028439.282|Fam219a	977	786	Neurite_WT_Rep2	Neurite	WT	Rep2
ENSMUSG00000004113.163|Cacna1b	763	520	Neurite_WT_Rep2	Neurite	WT	Rep2
ENSMUSG00000004113.49|Cacna1b	536	356	Neurite_WT_Rep2	Neurite	WT	Rep2
ENSMUSG00000031028.533|Tub	3210	2046	Neurite_WT_Rep2	Neurite	WT	Rep2
ENSMUSG00000028439.277|Fam219a	2323	1530	Neurite_WT_Rep2	Neurite	WT	Rep2
ENSMUSG00000035279.34|Ssc5d	3169	1971	Neurite_WT_Rep2	Neurite	WT	Rep2
ENSMUSG00000061578.72|Ksr2	662	453	Neurite_WT_Rep2	Neurite	WT	Rep2
ENSMUSG00000038916.67|Soga3	953	627	Neurite_WT_Rep2	Neurite	WT	Rep2
ENSMUSG00000058297.86|Spock2|195:200	429	283	Neurite_WT_Rep2	Neurite	WT	Rep2
ENSMUSG00000032194.152|Kank2	1222	819	Neurite_WT_Rep2	Neurite	WT	Rep2
ENSMUSG00000034801.237|Sos2|122:130	1310	1013	Neurite_WT_Rep2	Neurite	WT	Rep2
ENSMUSG00000031028.530|Tub	3354	2146	Neurite_WT_Rep2	Neurite	WT	Rep2
ENSMUSG00000043670.64|Diras1|163:168	1846	1464	Neurite_WT_Rep2	Neurite	WT	Rep2
ENSMUSG00000032194.290|Kank2|82:86	2639	1735	Neurite_WT_Rep2	Neurite	WT	Rep2
ENSMUSG00000032194.186|Kank2	751	499	Neurite_WT_Rep2	Neurite	WT	Rep2
ENSMUSG00000061578.342|Ksr2	1062	724	Neurite_WT_Rep2	Neurite	WT	Rep2
ENSMUSG00000031028.444|Tub|48:52;54:66;72:86;245:250	1519	989	Neurite_WT_Rep2	Neurite	WT	Rep2
ENSMUSG00000032194.4|Kank2	674	450	Neurite_WT_Rep2	Neurite	WT	Rep2
ENSMUSG00000061578.690|Ksr2|115:119	1102	874	Neurite_WT_Rep2	Neurite	WT	Rep2
ENSMUSG00000043670.236|Diras1|111:115;221:233;244:250	586	397	Neurite_WT_Rep2	Neurite	WT	Rep2
ENSMUSG00000022095.177|Fam160b2	462	303	Neurite_WT_Rep2	Neurite	WT	Rep2
ENSMUSG00000028439.348|Fam219a	353	249	Neurite_WT_Rep2	Neurite	WT	Rep2
ENSMUSG00000004113.288|Cacna1b	1516	1089	Neurite_WT_Rep2	Neurite	WT	Rep2
ENSMUSG00000004113.213|Cacna1b	3120	1957	Neurite_WT_Rep2	Neurite	WT	Rep2
ENSMUSG00000032194.46|Kank2	1178	770	Neurite_WT_Rep2	Neurite	WT	Rep2
ENSMUSG00000090935.43|Synj2bp|24:28;208:213	1803	1190	Neurite_WT_Rep2	Neurite	WT	Rep2
ENSMUSG00000042529.371|Kcnj12|25:35;182:186;253:260	464	312	Neurite_WT_Rep2	Neurite	WT	Rep2
ENSMUSG00000032194.186|Kank2|46:52;149:153	2159	1367	Neurite_WT_Rep2	Neurite	WT	Rep2
ENSMUSG00000031028.556|Tub	2568	1680	Neurite_WT_Rep2	Neurite	WT	Rep2
ENSMUSG00000058297.424|Spock2	924	627	Neurite_WT_Rep2	Neurite	WT	Rep2
ENSMUSG00000031028.169|Tub|47:52	802	545	Neurite_WT_Rep2	Neurite	WT	Rep2
ENSMUSG00000029636.126|Wasf3	1064	712	Neurite_WT_Rep2	Neurite	WT	Rep2
ENSMUSG00000090935.27|Synj2bp	1918	1180	Neurite_WT_Rep2	Neurite	WT	Rep2
ENSMUSG00000090935.610|Synj2bp|18:23	475	333	Neurite_WT_Rep2	Neurite	WT	Rep2
ENSMUSG00000042529.435|Kcnj12	2485	2026	Neurite_WT_Rep2	Neurite	WT	Rep2
ENSMUSG00000031028.416|Tub	1572	1039	Neurite_WT_Rep2	Neurite	WT	Rep2
ENSMUSG00000035202.69|Lars2|156:160;208:212	673	495	Neurite_WT_Rep2	Neurite	WT	Rep2
ENSMUSG00000004113.484|Cacna1b|177:182	413	282	Neurite_WT_Rep2	Neurite	WT	Rep2
ENSMUSG00000043670.175|Diras1	1232	798	Neurite_WT_Rep2	Neurite	WT	Rep2
ENSMUSG00000004113.391|Cacna1b|39:44	1256	798	Neurite_WT_Rep2	Neurite	WT	Rep2
ENSMUSG00000022095.167|Fam160b2	1166	741	Neurite_WT_Rep2	Neurite	WT	Rep2
ENSMUSG00000028439.111|Fam219a|126:130	2017	1586	Neurite_WT_Rep2	Neurite	WT	Rep2
ENSMUSG00000090935.758|Synj2bp|21:26	525	367	Neurite_WT_Rep2	Neurite	WT	Rep2
ENSMUSG00000058297.196|Spock2	1752	1166	Neurite_WT_Rep2	Neurite	WT	Rep2
ENSMUSG00000028439.99|Fam219a|34:38;198:202	1523	967	Neurite_WT_Rep2	Neurite	WT	Rep2
ENSMUSG00000090935.170|Synj2bp	1893	1199	Neurite_WT_Rep2	Neurite	WT	Rep2
ENSMUSG00000061578.939|Ksr2	621	424	Neurite_WT_Rep2	Neurite	WT	Rep2
ENSMUSG00000061578.801|Ksr2	766	490	Neurite_WT_Rep2	Neurite	WT	Rep2
ENSMUSG00000032194.284|Kank2|31:35;118:122	3712	2452	Neurite_WT_Rep2	Neurite	WT	Rep2
ENSMUSG00000058297.115|Spock2	903	586	Neurite_WT_Rep2	Neurite	WT	Rep2
ENSMUSG00000061578.1093|Ksr2	7045	4338	Neurite_WT_Rep2	Neurite	WT	Rep2
ENSMUSG00000042529.325|Kcnj12|120:124;159:165;181:189;226:231;241:245	1345	871	Neurite_WT_Rep2	Neurite	WT	Rep2
ENSMUSG00000032194.162|Kank2	777	512	Neurite_WT_Rep2	Neurite	WT	Rep2
ENSMUSG00000031028.582|Tub|218:222	840	534	Neurite_WT_Rep2	Neurite	WT	Rep2
ENSMUSG00000029636.10|Wasf3|94:99;171:175;217:221	3777	2353	Neurite_WT_Rep2	Neurite	WT	Rep2
ENSMUSG00000028439.271|Fam219a|214:218	1182	790	Neurite_WT_Rep2	Neurite	WT	Rep2
ENSMUSG00000061578.120|Ksr2|56:60;142:147;210:214;232:247	668	429	Neurite_WT_Rep2	Neurite	WT	Rep2
ENSMUSG00000061578.831|Ksr2|53:57;95:99;170:174	708	475	Neurite_WT_Rep2	Neurite	WT	Rep2
ENSMUSG00000028439.75|Fam219a	1043	702	Neurite_WT_Rep2	Neurite	WT	Rep2
ENSMUSG00000058297.54|Spock2|2:6;12:37	573	376	Neurite_WT_Rep2	Neurite	WT	Rep2
ENSMUSG00000090935.479|Synj2bp	541	370	Neurite_WT_Rep2	Neurite	WT	Rep2
ENSMUSG00000029636.264|Wasf3	1289	801	Neurite_WT_Rep2	Neurite	WT	Rep2
ENSMUSG00000058297.237|Spock2	827	570	Neurite_WT_Rep2	Neurite	WT	Rep2
ENSMUSG00000031028.527|Tub	1109	723	Neurite_WT_Rep2	Neurite	WT	Rep2
ENSMUSG00000035202.55|Lars2	705	496	Neurite_WT_Rep2	Neurite	WT	Rep2
ENSMUSG00000028439.231|Fam219a|81:87;115:119;165:174;193:197	1585	1034	Neurite_WT_Rep2	Neurite	WT	Rep2
ENSMUSG00000029028.147|Lrrc47	717	450	Neurite_WT_Rep2	Neurite	WT	Rep2
ENSMUSG00000061578.629|Ksr2	723	470	Neurite_WT_Rep2	Neurite	WT	Rep2
ENSMUSG00000032194.27|Kank2	471	382	Neurite_WT_Rep2	Neurite	WT	Rep2
ENSMUSG00000042529.88|Kcnj12	1150	747	Neurite_WT_Rep2	Neurite	WT	Rep2
ENSMUSG00000090935.537|Synj2bp	537	344	Neurite_WT_Rep2	Neurite	WT	Rep2
ENSMUSG00000061578.1171|Ksr2	1225	817	Neurite_WT_Rep2	Neurite	WT	Rep2
ENSMUSG00000043670.338|Diras1	417	269	Neurite_WT_Rep2	Neurite	WT	Rep2
ENSMUSG00000035202.90|Lars2|30:34;82:86	1523	998	Neurite_WT_Rep2	Neurite	WT	Rep2
ENSMUSG00000043670.226|Diras1|4:16;40:45;48:52;57:61;171:175	426	283	Neurite_WT_Rep2	Neurite	WT	Rep2
ENSMUSG00000090935.511|Synj2bp|188:194	843	573	Neurite_WT_Rep2	Neurite	WT	Rep2
ENSMUSG00000058297.18|Spock2	877	591	Neurite_WT_Rep2	Neurite	WT	Rep2
ENSMUSG00000031028.152|Tub	1747	1161	Neurite_WT_Rep2	Neurite	WT	Rep2
ENSMUSG00000043670.356|Diras1|144:148	879	685	Neurite_WT_Rep2	Neurite	WT	Rep2
ENSMUSG00000090935.730|Synj2bp	2446	1583	Neurite_WT_Rep2	Neurite	WT	Rep2
ENSMUSG00000061578.1163|Ksr2	1518	1049	Neurite_WT_Rep2	Neurite	WT	Rep2
ENSMUSG00000058297.403|Spock2|62:68	1610	1091	Neurite_WT_Rep2	Neurite	WT	Rep2
ENSMUSG00000042529.74|Kcnj12	416	344	Neurite_WT_Rep2	Neurite	WT	Rep2
ENSMUSG00000061578.1177|Ksr2	668	475	Neurite_WT_Rep2	Neurite	WT	Rep2
ENSMUSG00000042529.121|Kcnj12	1246	838	Neurite_WT_Rep2	Neurite	WT	Rep2
ENSMUSG00000061578.25|Ksr2	417	284	Neurite_WT_Rep2	Neurite	WT	Rep2
ENSMUSG00000022095.30|Fam160b2|167:171	425	335	Neurite_WT_Rep2	Neurite	WT	Rep2
ENSMUSG00000029028.18|Lrrc47|12:16;18:22;34:39;41:45;47:51;63:68;70:74;76:80;97:101;113:118;120:124;136:140;143:147;149:153;165:170;172:176;193:197;199:203;215:219;222:226;228:232;255:259	1129	746	Neurite_WT_Rep2	Neurite	WT	Rep2
ENSMUSG00000058297.489|Spock2|199:203	1673	1106	Neurite_WT_Rep2	Neurite	WT	Rep2
ENSMUSG00000061578.771|Ksr2	2182	1457	Neurite_WT_Rep2	Neurite	WT	Rep2
ENSMUSG00000058297.495|Spock2	1826	1443	Neurite_WT_Rep2	Neurite	WT	Rep2
ENSMUSG00000022095.16|Fam160b2|45:49;251:255	842	537	Neurite_WT_Rep2	Neurite	WT	Rep2
ENSMUSG00000004113.272|Cacna1b|123:127;187:191	698	458	Neurite_WT_Rep2	Neurite	WT	Rep2
ENSMUSG00000043670.240|Diras1	911	637	Neurite_WT_Rep2	Neurite	WT	Rep2
ENSMUSG00000038916.83|Soga3|242:246	1223	795	Neurite_WT_Rep2	Neurite	WT	Rep2
ENSMUSG00000031028.402|Tub	1799	1419	Neurite_WT_Rep2	Neurite	WT	Rep2
ENSMUSG00000022095.95|Fam160b2|97:101	309	204	Neurite_WT_Rep2	Neurite	WT	Rep2
ENSMUSG00000061578.389|Ksr2	324	234	Neurite_WT_Rep2	Neurite	WT	Rep2
ENSMUSG00000038916.65|Soga3	1172	779	Neurite_WT_Rep2	Neurite	WT	Rep2
ENSMUSG00000029636.322|Wasf3	928	614	Neurite_WT_Rep2	Neurite	WT	Rep2
ENSMUSG00000061578.1414|Ksr2|33:37	625	452	Neurite_WT_Rep2	Neurite	WT	Rep2
ENSMUSG00000058297.512|Spock2|61:65	3821	2386	Neurite_WT_Rep2	Neurite	WT	Rep2
ENSMUSG00000061578.1151|Ksr2	1455	990	Neurite_WT_Rep2	Neurite	WT	Rep2
ENSMUSG00000031028.327|Tub	781	511	Neurite_WT_Rep2	Neurite	WT	Rep2
ENSMUSG00000090935.360|Synj2bp	1796	1125	Neurite_WT_Rep2	Neurite	WT	Rep2
ENSMUSG00000032194.304|Kank2	1318	824	Neurite_WT_Rep2	Neurite	WT	Rep2
ENSMUSG00000028439.70|Fam219a|208:212	269	175	Neurite_WT_Rep2	Neurite	WT	Rep2
ENSMUSG00000034801.138|Sos2|230:234	2205	1422	Neurite_WT_Rep2	Neurite	WT	Rep2
ENSMUSG00000042529.194|Kcnj12	380	274	Neurite_WT_Rep2	Neurite	WT	Rep2
ENSMUSG00000061578.518|Ksr2|93:99	686	478	Neurite_WT_Rep2	Neurite	WT	Rep2
ENSMUSG00000061578.1081|Ksr2|115:119	971	776	Neurite_WT_Rep2	Neurite	WT	Rep2
ENSMUSG00000061578.1186|Ksr2|247:251	424	316	Neurite_WT_Rep2	Neurite	WT	Rep2
ENSMUSG00000061578.907|Ksr2	877	696	Neurite_WT_Rep2	Neurite	WT	Rep2
ENSMUSG00000090935.118|Synj2bp	422	295	Neurite_WT_Rep2	Neurite	WT	Rep2
ENSMUSG00000031028.400|Tub|178:182	1229	825	Neurite_WT_Rep2	Neurite	WT	Rep2
ENSMUSG00000042529.353|Kcnj12|13:21;58:63;73:77;133:143	683	442	Neurite_WT_Rep2	Neurite	WT	Rep2
ENSMUSG00000043670.244|Diras1	578	408	Neurite_WT_Rep2	Neurite	WT	Rep2
ENSMUSG00000061578.1145|Ksr2	1249	828	Neurite_WT_Rep2	Neurite	WT	Rep2
ENSMUSG00000031028.260|Tub	2132	1413	Neurite_WT_Rep2	Neurite	WT	Rep2
ENSMUSG00000029636.467|Wasf3	3827	2435	Neurite_WT_Rep2	Neurite	WT	Rep2
ENSMUSG00000058297.308|Spock2	1269	840	Neurite_WT_Rep2	Neurite	WT	Rep2
ENSMUSG00000061578.1140|Ksr2	2310	1472	Neurite_WT_Rep2	Neurite	WT	Rep2
ENSMUSG00000031028.697|Tub|49:53;93:97;166:170	1322	833	Neurite_WT_Rep2	Neurite	WT	Rep2
ENSMUSG00000061578.317|Ksr2|192:196	1491	986	Neurite_WT_Rep2	Neurite	WT	Rep2
ENSMUSG00000042529.43|Kcnj12	1516	1213	Neurite_WT_Rep2	Neurite	WT	Rep2
ENSMUSG00000035202.86|Lars2	2453	1625	Neurite_WT_Rep2	Neurite	WT	Rep2
ENSMUSG00000032194.67|Kank2|182:186	1427	951	Neurite_WT_Rep2	Neurite	WT	Rep2
ENSMUSG00000061578.657|Ksr2	824	544	Neurite_WT_Rep2	Neurite	WT	Rep2
ENSMUSG00000031028.606|Tub	1951	1291	Neurite_WT_Rep2	Neurite	WT	Rep2
ENSMUSG00000029636.340|Wasf3	748	481	Neurite_WT_Rep2	Neurite	WT	Rep2
ENSMUSG00000058297.249|Spock2|63:69;167:175;186:228	1338	1041	Neurite_WT_Rep2	Neurite	WT	Rep2
ENSMUSG00000061578.308|Ksr2|246:250	1011	661	Neurite_WT_Rep2	Neurite	WT	Rep2
ENSMUSG00000061578.14|Ksr2	346	215	Neurite_WT_Rep2	Neurite	WT	Rep2
ENSMUSG00000061578.45|Ksr2|73:79;84:88	750	485	Neurite_WT_Rep2	Neurite	WT	Rep2
ENSMUSG00000035202.88|Lars2	2894	1856	Neurite_WT_Rep2	Neurite	WT	Rep2
ENSMUSG00000061578.388|Ksr2	213	148	Neurite_WT_Rep2	Neurite	WT	Rep2
ENSMUSG00000029636.329|Wasf3	2372	1525	Neurite_WT_Rep2	Neurite	WT	Rep2
ENSMUSG00000090935.45|Synj2bp|18:22;204:208	1331	854	Neurite_WT_Rep2	Neurite	WT	Rep2
ENSMUSG00000090935.17|Synj2bp	421	320	Neurite_WT_Rep2	Neurite	WT	Rep2
ENSMUSG00000043670.170|Diras1	2455	1581	Neurite_WT_Rep2	Neurite	WT	Rep2
ENSMUSG00000034801.222|Sos2	921	581	Neurite_WT_Rep2	Neurite	WT	Rep2
ENSMUSG00000035202.70|Lars2|150:154;202:206	622	468	Neurite_WT_Rep2	Neurite	WT	Rep2
ENSMUSG00000058297.286|Spock2|1:6;125:130	2077	1426	Neurite_WT_Rep2	Neurite	WT	Rep2
ENSMUSG00000090935.27|Synj2bp|72:76	2287	1467	Neurite_WT_Rep2	Neurite	WT	Rep2
ENSMUSG00000090935.17|Synj2bp|132:136	363	285	Neurite_WT_Rep2	Neurite	WT	Rep2
ENSMUSG00000031028.3|Tub|29:33;58:63	2068	1334	Neurite_WT_Rep2	Neurite	WT	Rep2
ENSMUSG00000031028.410|Tub|118:122;252:256	3141	2043	Neurite_WT_Rep2	Neurite	WT	Rep2
ENSMUSG00000043670.157|Diras1	483	338	Neurite_WT_Rep2	Neurite	WT	Rep2
ENSMUSG00000058297.436|Spock2	2625	1718	Neurite_WT_Rep2	Neurite	WT	Rep2
ENSMUSG00000031028.25|Tub	610	480	Neurite_WT_Rep2	Neurite	WT	Rep2
ENSMUSG00000028439.26|Fam219a|112:118	388	312	Neurite_WT_Rep2	Neurite	WT	Rep2
ENSMUSG00000032194.306|Kank2	736	471	Neurite_WT_Rep2	Neurite	WT	Rep2
ENSMUSG00000042529.49|Kcnj12|124:131	817	655	Neurite_WT_Rep2	Neurite	WT	Rep2
ENSMUSG00000035279.5|Ssc5d	602	467	Neurite_WT_Rep2	Neurite	WT	Rep2
ENSMUSG00000028439.140|Fam219a|182:186;192:226;231:238;241:250;253:260	611	438	Neurite_WT_Rep2	Neurite	WT	Rep2
ENSMUSG00000031028.616|Tub	4671	3064	Neurite_WT_Rep2	Neurite	WT	Rep2
ENSMUSG00000043670.189|Diras1	1822	1233	Neurite_WT_Rep2	Neurite	WT	Rep2
ENSMUSG00000090935.519|Synj2bp|140:146	2567	1976	Neurite_WT_Rep2	Neurite	WT	Rep2
ENSMUSG00000029636.160|Wasf3	755	471	Neurite_WT_Rep2	Neurite	WT	Rep2
ENSMUSG00000061578.888|Ksr2	342	225	Neurite_WT_Rep2	Neurite	WT	Rep2
ENSMUSG00000090935.147|Synj2bp|72:82	1463	929	Neurite_WT_Rep2	Neurite	WT	Rep2
ENSMUSG00000042529.380|Kcnj12|128:132;199:251;256:260	2383	1856	Neurite_WT_Rep2	Neurite	WT	Rep2
ENSMUSG00000029636.213|Wasf3|178:182	534	360	Neurite_WT_Rep2	Neurite	WT	Rep2
ENSMUSG00000034801.234|Sos2	1329	1033	Neurite_WT_Rep2	Neurite	WT	Rep2
ENSMUSG00000061578.802|Ksr2|227:231	882	579	Neurite_WT_Rep2	Neurite	WT	Rep2
ENSMUSG00000043670.348|Diras1	549	362	Neurite_WT_Rep2	Neurite	WT	Rep2
ENSMUSG00000061578.1381|Ksr2	412	269	Neurite_WT_Rep2	Neurite	WT	Rep2
ENSMUSG00000029636.70|Wasf3	1087	685	Neurite_WT_Rep2	Neurite	WT	Rep2
ENSMUSG00000042529.318|Kcnj12	2094	1292	Neurite_WT_Rep2	Neurite	WT	Rep2
ENSMUSG00000028439.237|Fam219a|45:51;79:83;129:138;157:161	760	508	Neurite_WT_Rep2	Neurite	WT	Rep2
ENSMUSG00000004113.119|Cacna1b	1494	1022	Neurite_WT_Rep2	Neurite	WT	Rep2
ENSMUSG00000004113.275|Cacna1b|105:109;169:173;247:260	1506	984	Neurite_WT_Rep2	Neurite	WT	Rep2
ENSMUSG00000034801.243|Sos2|86:94	1174	765	Neurite_WT_Rep2	Neurite	WT	Rep2
ENSMUSG00000031028.401|Tub|172:176	1219	822	Neurite_WT_Rep2	Neurite	WT	Rep2
ENSMUSG00000028439.259|Fam219a|1:6;25:29	870	587	Neurite_WT_Rep2	Neurite	WT	Rep2
ENSMUSG00000061578.329|Ksr2	1623	1246	Neurite_WT_Rep2	Neurite	WT	Rep2
ENSMUSG00000090935.8|Synj2bp|186:190	540	376	Neurite_WT_Rep2	Neurite	WT	Rep2
ENSMUSG00000028439.406|Fam219a|93:99;169:173;239:243	81	57	Neurite_WT_Rep2	Neurite	WT	Rep2
ENSMUSG00000004113.131|Cacna1b	1963	1275	Neurite_WT_Rep2	Neurite	WT	Rep2
ENSMUSG00000004113.156|Cacna1b|124:128;181:185;189:193;204:208	695	432	Neurite_WT_Rep2	Neurite	WT	Rep2
ENSMUSG00000004113.27|Cacna1b	643	422	Neurite_WT_Rep2	Neurite	WT	Rep2
ENSMUSG00000058297.170|Spock2	1607	1029	Neurite_WT_Rep2	Neurite	WT	Rep2
ENSMUSG00000029028.3|Lrrc47|102:106;108:112;124:129;131:135;137:141;153:158;160:164;166:170;187:191;203:208;210:214;226:230;233:237;239:243;255:260	1216	853	Neurite_WT_Rep2	Neurite	WT	Rep2
ENSMUSG00000061578.526|Ksr2	992	730	Neurite_WT_Rep2	Neurite	WT	Rep2
ENSMUSG00000022095.198|Fam160b2	2088	1572	Neurite_WT_Rep2	Neurite	WT	Rep2
ENSMUSG00000031028.406|Tub|142:146	2560	2024	Neurite_WT_Rep2	Neurite	WT	Rep2
ENSMUSG00000022095.156|Fam160b2|92:96	589	402	Neurite_WT_Rep2	Neurite	WT	Rep2
ENSMUSG00000061578.1022|Ksr2	677	417	Neurite_WT_Rep2	Neurite	WT	Rep2
ENSMUSG00000061578.1434|Ksr2	188	131	Neurite_WT_Rep2	Neurite	WT	Rep2
ENSMUSG00000028439.293|Fam219a|82:86	459	298	Neurite_WT_Rep2	Neurite	WT	Rep2
ENSMUSG00000061578.1485|Ksr2	1422	933	Neurite_WT_Rep2	Neurite	WT	Rep2
ENSMUSG00000004113.134|Cacna1b|78:82;256:260	2097	1358	Neurite_WT_Rep2	Neurite	WT	Rep2
ENSMUSG00000004113.93|Cacna1b	523	345	Neurite_WT_Rep2	Neurite	WT	Rep2
ENSMUSG00000029636.51|Wasf3	1022	643	Neurite_WT_Rep2	Neurite	WT	Rep2
ENSMUSG00000035279.56|Ssc5d	880	583	Neurite_WT_Rep2	Neurite	WT	Rep2
ENSMUSG00000058297.492|Spock2	1123	758	Neurite_WT_Rep2	Neurite	WT	Rep2
ENSMUSG00000090935.515|Synj2bp	732	571	Neurite_WT_Rep2	Neurite	WT	Rep2
ENSMUSG00000029636.219|Wasf3|142:146;235:242	676	444	Neurite_WT_Rep2	Neurite	WT	Rep2
ENSMUSG00000042529.422|Kcnj12	1506	1011	Neurite_WT_Rep2	Neurite	WT	Rep2
ENSMUSG00000061578.1498|Ksr2	4733	3088	Neurite_WT_Rep2	Neurite	WT	Rep2
ENSMUSG00000028439.415|Fam219a	310	193	Neurite_WT_Rep2	Neurite	WT	Rep2
ENSMUSG00000043670.58|Diras1|199:204	836	578	Neurite_WT_Rep2	Neurite	WT	Rep2
ENSMUSG00000061578.660|Ksr2	2986	2265	Neurite_WT_Rep2	Neurite	WT	Rep2
ENSMUSG00000028439.26|Fam219a	370	305	Neurite_WT_Rep2	Neurite	WT	Rep2
ENSMUSG00000028439.147|Fam219a|140:144;150:184;189:196;199:208;211:220;222:226;228:244;246:260	532	405	Neurite_WT_Rep2	Neurite	WT	Rep2
ENSMUSG00000058297.64|Spock2	1343	857	Neurite_WT_Rep2	Neurite	WT	Rep2
ENSMUSG00000022095.242|Fam160b2|1:10;12:21;25:40;79:99;130:154;193:213	247	180	Neurite_WT_Rep2	Neurite	WT	Rep2
ENSMUSG00000043670.287|Diras1|13:18;38:42;48:52;168:172;180:185	263	187	Neurite_WT_Rep2	Neurite	WT	Rep2
ENSMUSG00000028439.170|Fam219a	213	143	Neurite_WT_Rep2	Neurite	WT	Rep2
ENSMUSG00000031028.622|Tub	3245	2132	Neurite_WT_Rep2	Neurite	WT	Rep2
ENSMUSG00000028439.360|Fam219a	456	320	Neurite_WT_Rep2	Neurite	WT	Rep2
ENSMUSG00000058297.234|Spock2|153:159	1072	858	Neurite_WT_Rep2	Neurite	WT	Rep2
ENSMUSG00000022095.236|Fam160b2	720	582	Neurite_WT_Rep2	Neurite	WT	Rep2
ENSMUSG00000029636.251|Wasf3	546	355	Neurite_WT_Rep2	Neurite	WT	Rep2
ENSMUSG00000043670.167|Diras1|55:60;125:129;222:226;256:260	1181	780	Neurite_WT_Rep2	Neurite	WT	Rep2
ENSMUSG00000061578.1032|Ksr2	936	620	Neurite_WT_Rep2	Neurite	WT	Rep2
ENSMUSG00000090935.507|Synj2bp	623	411	Neurite_WT_Rep2	Neurite	WT	Rep2
ENSMUSG00000034801.89|Sos2	559	372	Neurite_WT_Rep2	Neurite	WT	Rep2
ENSMUSG00000028439.218|Fam219a|159:165;193:197;243:252	856	575	Neurite_WT_Rep2	Neurite	WT	Rep2
ENSMUSG00000004113.320|Cacna1b	474	334	Neurite_WT_Rep2	Neurite	WT	Rep2
ENSMUSG00000058297.241|Spock2|111:117;215:223;234:260	3299	2287	Neurite_WT_Rep2	Neurite	WT	Rep2
ENSMUSG00000090935.533|Synj2bp	570	397	Neurite_WT_Rep2	Neurite	WT	Rep2
ENSMUSG00000061578.532|Ksr2	1474	1038	Neurite_WT_Rep2	Neurite	WT	Rep2
ENSMUSG00000058297.25|Spock2|101:105;109:122;131:142;156:162;171:180;186:211	633	424	Neurite_WT_Rep2	Neurite	WT	Rep2
ENSMUSG00000032194.60|Kank2|224:228	3585	2404	Neurite_WT_Rep2	Neurite	WT	Rep2
ENSMUSG00000061578.658|Ksr2	1667	1114	Neurite_WT_Rep2	Neurite	WT	Rep2
ENSMUSG00000031028.445|Tub	1263	860	Neurite_WT_Rep2	Neurite	WT	Rep2
ENSMUSG00000090935.242|Synj2bp	594	394	Neurite_WT_Rep2	Neurite	WT	Rep2
ENSMUSG00000034801.97|Sos2	862	564	Neurite_WT_Rep2	Neurite	WT	Rep2
ENSMUSG00000034801.115|Sos2	3255	2088	Neurite_WT_Rep2	Neurite	WT	Rep2
ENSMUSG00000058297.38|Spock2	868	590	Neurite_WT_Rep2	Neurite	WT	Rep2
ENSMUSG00000028439.233|Fam219a	2105	1363	Neurite_WT_Rep2	Neurite	WT	Rep2
ENSMUSG00000058297.375|Spock2|230:236	1165	767	Neurite_WT_Rep2	Neurite	WT	Rep2
ENSMUSG00000061578.641|Ksr2|2:6;41:45;226:230	1262	810	Neurite_WT_Rep2	Neurite	WT	Rep2
ENSMUSG00000061578.1085|Ksr2|91:95	991	624	Neurite_WT_Rep2	Neurite	WT	Rep2
ENSMUSG00000029636.239|Wasf3	1099	719	Neurite_WT_Rep2	Neurite	WT	Rep2
ENSMUSG00000032194.290|Kank2	2789	1823	Neurite_WT_Rep2	Neurite	WT	Rep2
ENSMUSG00000058297.564|Spock2|69:73;201:207	496	342	Neurite_WT_Rep2	Neurite	WT	Rep2
ENSMUSG00000061578.52|Ksr2	2004	1329	Neurite_WT_Rep2	Neurite	WT	Rep2
ENSMUSG00000031028.215|Tub	2031	1298	Neurite_WT_Rep2	Neurite	WT	Rep2
ENSMUSG00000031028.336|Tub	604	394	Neurite_WT_Rep2	Neurite	WT	Rep2
ENSMUSG00000061578.380|Ksr2	182	128	Neurite_WT_Rep2	Neurite	WT	Rep2
ENSMUSG00000031028.231|Tub|35:39;41:46;143:148	454	294	Neurite_WT_Rep2	Neurite	WT	Rep2
ENSMUSG00000028439.243|Fam219a|9:15;43:47;93:102;121:125	650	437	Neurite_WT_Rep2	Neurite	WT	Rep2
ENSMUSG00000032194.65|Kank2|194:198	1202	811	Neurite_WT_Rep2	Neurite	WT	Rep2
ENSMUSG00000032194.11|Kank2|237:241	1535	1035	Neurite_WT_Rep2	Neurite	WT	Rep2
ENSMUSG00000029636.292|Wasf3	4568	2942	Neurite_WT_Rep2	Neurite	WT	Rep2
ENSMUSG00000061578.233|Ksr2	627	408	Neurite_WT_Rep2	Neurite	WT	Rep2
ENSMUSG00000032194.79|Kank2|110:114	3426	2741	Neurite_WT_Rep2	Neurite	WT	Rep2
ENSMUSG00000042529.141|Kcnj12|124:128	1302	1039	Neurite_WT_Rep2	Neurite	WT	Rep2
ENSMUSG00000032194.299|Kank2	788	546	Neurite_WT_Rep2	Neurite	WT	Rep2
ENSMUSG00000028439.251|Fam219a	577	392	Neurite_WT_Rep2	Neurite	WT	Rep2
ENSMUSG00000031028.137|Tub|78:82;154:159;239:244	343	231	Neurite_WT_Rep2	Neurite	WT	Rep2
ENSMUSG00000004113.412|Cacna1b|205:210;244:248	538	343	Neurite_WT_Rep2	Neurite	WT	Rep2
ENSMUSG00000043670.215|Diras1	1329	933	Neurite_WT_Rep2	Neurite	WT	Rep2
ENSMUSG00000031028.234|Tub	2334	1465	Neurite_WT_Rep2	Neurite	WT	Rep2
ENSMUSG00000029028.29|Lrrc47|4:8;10:14;31:35;47:52;54:58;70:74;77:81;83:87;99:104;106:110;127:131;133:137;149:153;156:160;162:166;189:193;208:212;214:218;230:234;237:241	653	406	Neurite_WT_Rep2	Neurite	WT	Rep2
ENSMUSG00000022095.277|Fam160b2|50:54;186:191	3194	2031	Neurite_WT_Rep2	Neurite	WT	Rep2
ENSMUSG00000029636.471|Wasf3	1691	1101	Neurite_WT_Rep2	Neurite	WT	Rep2
ENSMUSG00000061578.619|Ksr2|134:138;173:177	445	293	Neurite_WT_Rep2	Neurite	WT	Rep2
ENSMUSG00000061578.235|Ksr2	884	575	Neurite_WT_Rep2	Neurite	WT	Rep2
ENSMUSG00000061578.820|Ksr2	708	450	Neurite_WT_Rep2	Neurite	WT	Rep2
ENSMUSG00000004113.426|Cacna1b|121:126;160:164	320	247	Neurite_WT_Rep2	Neurite	WT	Rep2
ENSMUSG00000061578.988|Ksr2	426	282	Neurite_WT_Rep2	Neurite	WT	Rep2
ENSMUSG00000061578.321|Ksr2|168:172	1702	1170	Neurite_WT_Rep2	Neurite	WT	Rep2
ENSMUSG00000058297.288|Spock2|113:118	2624	2083	Neurite_WT_Rep2	Neurite	WT	Rep2
ENSMUSG00000042529.259|Kcnj12|91:95	699	462	Neurite_WT_Rep2	Neurite	WT	Rep2
ENSMUSG00000029636.63|Wasf3|97:103	706	458	Neurite_WT_Rep2	Neurite	WT	Rep2
ENSMUSG00000061578.550|Ksr2	2102	1373	Neurite_WT_Rep2	Neurite	WT	Rep2
ENSMUSG00000029636.3|Wasf3	1335	840	Neurite_WT_Rep2	Neurite	WT	Rep2
ENSMUSG00000043670.192|Diras1	1146	770	Neurite_WT_Rep2	Neurite	WT	Rep2
ENSMUSG00000090935.103|Synj2bp|160:165	1253	1027	Neurite_WT_Rep2	Neurite	WT	Rep2
ENSMUSG00000031028.423|Tub|40:44;174:178;180:192;198:212	1182	781	Neurite_WT_Rep2	Neurite	WT	Rep2
ENSMUSG00000061578.759|Ksr2	862	562	Neurite_WT_Rep2	Neurite	WT	Rep2
ENSMUSG00000058297.90|Spock2	1330	833	Neurite_WT_Rep2	Neurite	WT	Rep2
ENSMUSG00000090935.643|Synj2bp	1014	653	Neurite_WT_Rep2	Neurite	WT	Rep2
ENSMUSG00000061578.445|Ksr2	2091	1378	Neurite_WT_Rep2	Neurite	WT	Rep2
ENSMUSG00000058297.107|Spock2	1926	1229	Neurite_WT_Rep2	Neurite	WT	Rep2
ENSMUSG00000058297.583|Spock2	465	295	Neurite_WT_Rep2	Neurite	WT	Rep2
ENSMUSG00000022095.44|Fam160b2|83:87	415	272	Neurite_WT_Rep2	Neurite	WT	Rep2
ENSMUSG00000090935.674|Synj2bp	567	355	Neurite_WT_Rep2	Neurite	WT	Rep2
ENSMUSG00000061578.424|Ksr2	548	390	Neurite_WT_Rep2	Neurite	WT	Rep2
ENSMUSG00000042529.39|Kcnj12	907	570	Neurite_WT_Rep2	Neurite	WT	Rep2
ENSMUSG00000042529.86|Kcnj12	1265	812	Neurite_WT_Rep2	Neurite	WT	Rep2
ENSMUSG00000004113.332|Cacna1b|12:27;32:62;65:70	845	565	Neurite_WT_Rep2	Neurite	WT	Rep2
ENSMUSG00000031028.41|Tub	441	285	Neurite_WT_Rep2	Neurite	WT	Rep2
ENSMUSG00000038916.58|Soga3	1999	1274	Neurite_WT_Rep2	Neurite	WT	Rep2
ENSMUSG00000090935.4|Synj2bp	701	465	Neurite_WT_Rep2	Neurite	WT	Rep2
ENSMUSG00000031028.24|Tub	579	459	Neurite_WT_Rep2	Neurite	WT	Rep2
ENSMUSG00000061578.392|Ksr2	629	427	Neurite_WT_Rep2	Neurite	WT	Rep2
ENSMUSG00000042529.38|Kcnj12	1158	775	Neurite_WT_Rep2	Neurite	WT	Rep2
ENSMUSG00000004113.290|Cacna1b|15:19;79:83;157:201;207:213;220:226;228:234	1394	972	Neurite_WT_Rep2	Neurite	WT	Rep2
ENSMUSG00000058297.190|Spock2	2441	1593	Neurite_WT_Rep2	Neurite	WT	Rep2
ENSMUSG00000031028.17|Tub	530	346	Neurite_WT_Rep2	Neurite	WT	Rep2
ENSMUSG00000058297.436|Spock2|243:247	4340	2804	Neurite_WT_Rep2	Neurite	WT	Rep2
ENSMUSG00000090935.33|Synj2bp	2503	1601	Neurite_WT_Rep2	Neurite	WT	Rep2
ENSMUSG00000061578.1478|Ksr2	3766	2411	Neurite_WT_Rep2	Neurite	WT	Rep2
ENSMUSG00000029636.370|Wasf3|200:204	384	249	Neurite_WT_Rep2	Neurite	WT	Rep2
ENSMUSG00000032194.262|Kank2	220	158	Neurite_WT_Rep2	Neurite	WT	Rep2
ENSMUSG00000004113.339|Cacna1b	250	173	Neurite_WT_Rep2	Neurite	WT	Rep2
ENSMUSG00000090935.544|Synj2bp	377	259	Neurite_WT_Rep2	Neurite	WT	Rep2
ENSMUSG00000022095.97|Fam160b2	496	323	Neurite_WT_Rep2	Neurite	WT	Rep2
ENSMUSG00000061578.116|Ksr2	491	345	Neurite_WT_Rep2	Neurite	WT	Rep2
ENSMUSG00000090935.587|Synj2bp|156:161	1354	1046	Neurite_WT_Rep2	Neurite	WT	Rep2
ENSMUSG00000034801.212|Sos2	1664	1045	Neurite_WT_Rep2	Neurite	WT	Rep2
ENSMUSG00000029028.247|Lrrc47|174:178	1749	1175	Neurite_WT_Rep2	Neurite	WT	Rep2
ENSMUSG00000031028.59|Tub|169:181;199:203	871	556	Neurite_WT_Rep2	Neurite	WT	Rep2
ENSMUSG00000028439.261|Fam219a	639	427	Neurite_WT_Rep2	Neurite	WT	Rep2
ENSMUSG00000035202.38|Lars2	563	445	Neurite_WT_Rep2	Neurite	WT	Rep2
ENSMUSG00000031028.180|Tub	2420	1533	Neurite_WT_Rep2	Neurite	WT	Rep2
ENSMUSG00000029636.236|Wasf3	853	552	Neurite_WT_Rep2	Neurite	WT	Rep2
ENSMUSG00000004113.357|Cacna1b|243:248	929	644	Neurite_WT_Rep2	Neurite	WT	Rep2
ENSMUSG00000090935.109|Synj2bp|124:129	1267	1015	Neurite_WT_Rep2	Neurite	WT	Rep2
ENSMUSG00000061578.983|Ksr2	436	314	Neurite_WT_Rep2	Neurite	WT	Rep2
ENSMUSG00000032194.180|Kank2	891	605	Neurite_WT_Rep2	Neurite	WT	Rep2
ENSMUSG00000034801.62|Sos2	701	468	Neurite_WT_Rep2	Neurite	WT	Rep2
ENSMUSG00000058297.100|Spock2|111:116	2920	2216	Neurite_WT_Rep2	Neurite	WT	Rep2
ENSMUSG00000004113.188|Cacna1b	4205	2728	Neurite_WT_Rep2	Neurite	WT	Rep2
ENSMUSG00000042529.324|Kcnj12	1487	933	Neurite_WT_Rep2	Neurite	WT	Rep2
ENSMUSG00000031028.499|Tub|27:33;64:70	2221	1428	Neurite_WT_Rep2	Neurite	WT	Rep2
ENSMUSG00000029028.30|Lrrc47	1957	1352	Neurite_WT_Rep2	Neurite	WT	Rep2
ENSMUSG00000058297.413|Spock2|2:8	416	299	Neurite_WT_Rep2	Neurite	WT	Rep2
ENSMUSG00000031028.603|Tub	1849	1237	Neurite_WT_Rep2	Neurite	WT	Rep2
ENSMUSG00000031028.319|Tub	496	328	Neurite_WT_Rep2	Neurite	WT	Rep2
ENSMUSG00000032194.250|Kank2	454	302	Neurite_WT_Rep2	Neurite	WT	Rep2
ENSMUSG00000035202.72|Lars2	1371	965	Neurite_WT_Rep2	Neurite	WT	Rep2
ENSMUSG00000061578.800|Ksr2	1753	1138	Neurite_WT_Rep2	Neurite	WT	Rep2
ENSMUSG00000061578.407|Ksr2	1058	727	Neurite_WT_Rep2	Neurite	WT	Rep2
ENSMUSG00000004113.216|Cacna1b	1517	981	Neurite_WT_Rep2	Neurite	WT	Rep2
ENSMUSG00000043670.57|Diras1|205:210	1601	1124	Neurite_WT_Rep2	Neurite	WT	Rep2
ENSMUSG00000061578.458|Ksr2	3686	2278	Neurite_WT_Rep2	Neurite	WT	Rep2
ENSMUSG00000061578.624|Ksr2|104:108;143:147	1083	845	Neurite_WT_Rep2	Neurite	WT	Rep2
ENSMUSG00000029636.403|Wasf3	952	631	Neurite_WT_Rep2	Neurite	WT	Rep2
ENSMUSG00000034801.50|Sos2	148	97	Neurite_WT_Rep2	Neurite	WT	Rep2
ENSMUSG00000031028.254|Tub|5:10	1770	1168	Neurite_WT_Rep2	Neurite	WT	Rep2
ENSMUSG00000061578.80|Ksr2	867	574	Neurite_WT_Rep2	Neurite	WT	Rep2
ENSMUSG00000031028.436|Tub	1332	901	Neurite_WT_Rep2	Neurite	WT	Rep2
ENSMUSG00000004113.90|Cacna1b|42:46;205:209;221:226	405	257	Neurite_WT_Rep2	Neurite	WT	Rep2
ENSMUSG00000058297.24|Spock2	788	496	Neurite_WT_Rep2	Neurite	WT	Rep2
ENSMUSG00000061578.320|Ksr2	850	551	Neurite_WT_Rep2	Neurite	WT	Rep2
ENSMUSG00000035202.80|Lars2|90:94;142:146	1930	1248	Neurite_WT_Rep2	Neurite	WT	Rep2
ENSMUSG00000058297.107|Spock2|69:74	2286	1461	Neurite_WT_Rep2	Neurite	WT	Rep2
ENSMUSG00000090935.684|Synj2bp|224:228	1304	818	Neurite_WT_Rep2	Neurite	WT	Rep2
ENSMUSG00000058297.499|Spock2	2116	1702	Neurite_WT_Rep2	Neurite	WT	Rep2
ENSMUSG00000061578.672|Ksr2	1964	1261	Neurite_WT_Rep2	Neurite	WT	Rep2
ENSMUSG00000058297.388|Spock2|152:158	1457	1165	Neurite_WT_Rep2	Neurite	WT	Rep2
ENSMUSG00000004113.280|Cacna1b|75:79;139:143;217:260	2762	2134	Neurite_WT_Rep2	Neurite	WT	Rep2
ENSMUSG00000031028.507|Tub	1363	886	Neurite_WT_Rep2	Neurite	WT	Rep2
ENSMUSG00000042529.327|Kcnj12	2784	1725	Neurite_WT_Rep2	Neurite	WT	Rep2
ENSMUSG00000028439.185|Fam219a	1094	734	Neurite_WT_Rep2	Neurite	WT	Rep2
ENSMUSG00000029636.463|Wasf3	4290	2716	Neurite_WT_Rep2	Neurite	WT	Rep2
ENSMUSG00000031028.491|Tub|75:81;112:118	1119	749	Neurite_WT_Rep2	Neurite	WT	Rep2
ENSMUSG00000031028.253|Tub	1774	1192	Neurite_WT_Rep2	Neurite	WT	Rep2
ENSMUSG00000043670.323|Diras1	436	277	Neurite_WT_Rep2	Neurite	WT	Rep2
ENSMUSG00000061578.169|Ksr2	529	356	Neurite_WT_Rep2	Neurite	WT	Rep2
ENSMUSG00000034801.153|Sos2	850	552	Neurite_WT_Rep2	Neurite	WT	Rep2
ENSMUSG00000028439.236|Fam219a|51:57;85:89;135:144;163:167	666	440	Neurite_WT_Rep2	Neurite	WT	Rep2
ENSMUSG00000034801.227|Sos2|182:190	832	523	Neurite_WT_Rep2	Neurite	WT	Rep2
ENSMUSG00000034801.137|Sos2|236:240	1223	817	Neurite_WT_Rep2	Neurite	WT	Rep2
ENSMUSG00000028439.108|Fam219a|144:148	1376	1109	Neurite_WT_Rep2	Neurite	WT	Rep2
ENSMUSG00000061578.931|Ksr2	901	585	Neurite_WT_Rep2	Neurite	WT	Rep2
ENSMUSG00000058297.517|Spock2|31:35	2708	1736	Neurite_WT_Rep2	Neurite	WT	Rep2
ENSMUSG00000090935.157|Synj2bp	1786	1148	Neurite_WT_Rep2	Neurite	WT	Rep2
ENSMUSG00000029636.107|Wasf3	1482	973	Neurite_WT_Rep2	Neurite	WT	Rep2
ENSMUSG00000028439.208|Fam219a	1468	940	Neurite_WT_Rep2	Neurite	WT	Rep2
ENSMUSG00000034801.4|Sos2	600	390	Neurite_WT_Rep2	Neurite	WT	Rep2
ENSMUSG00000061578.15|Ksr2	473	298	Neurite_WT_Rep2	Neurite	WT	Rep2
ENSMUSG00000061578.12|Ksr2	619	377	Neurite_WT_Rep2	Neurite	WT	Rep2
ENSMUSG00000032194.9|Kank2	747	496	Neurite_WT_Rep2	Neurite	WT	Rep2
ENSMUSG00000061578.179|Ksr2	462	311	Neurite_WT_Rep2	Neurite	WT	Rep2
ENSMUSG00000029636.232|Wasf3|64:68;157:164	838	551	Neurite_WT_Rep2	Neurite	WT	Rep2
ENSMUSG00000061578.1241|Ksr2|111:115;164:168	1575	1249	Neurite_WT_Rep2	Neurite	WT	Rep2
ENSMUSG00000004113.146|Cacna1b|6:10;184:188;241:245;249:253	969	632	Neurite_WT_Rep2	Neurite	WT	Rep2
ENSMUSG00000061578.1473|Ksr2	708	505	Neurite_WT_Rep2	Neurite	WT	Rep2
ENSMUSG00000004113.165|Cacna1b	1568	994	Neurite_WT_Rep2	Neurite	WT	Rep2
ENSMUSG00000004113.421|Cacna1b	1661	1045	Neurite_WT_Rep2	Neurite	WT	Rep2
ENSMUSG00000028439.140|Fam219a	940	635	Neurite_WT_Rep2	Neurite	WT	Rep2
ENSMUSG00000029636.253|Wasf3|31:38;153:158	682	449	Neurite_WT_Rep2	Neurite	WT	Rep2
ENSMUSG00000042529.428|Kcnj12|26:31;188:192	5673	3575	Neurite_WT_Rep2	Neurite	WT	Rep2
ENSMUSG00000061578.145|Ksr2|60:64;82:97;133:137	1018	672	Neurite_WT_Rep2	Neurite	WT	Rep2
ENSMUSG00000058297.277|Spock2	628	438	Neurite_WT_Rep2	Neurite	WT	Rep2
ENSMUSG00000042529.308|Kcnj12	2626	1675	Neurite_WT_Rep2	Neurite	WT	Rep2
ENSMUSG00000004113.211|Cacna1b	2596	1633	Neurite_WT_Rep2	Neurite	WT	Rep2
ENSMUSG00000061578.455|Ksr2	2874	1764	Neurite_WT_Rep2	Neurite	WT	Rep2
ENSMUSG00000090935.65|Synj2bp|126:130	1273	984	Neurite_WT_Rep2	Neurite	WT	Rep2
ENSMUSG00000042529.144|Kcnj12	1015	811	Neurite_WT_Rep2	Neurite	WT	Rep2
ENSMUSG00000058297.101|Spock2|105:110	3982	3014	Neurite_WT_Rep2	Neurite	WT	Rep2
ENSMUSG00000058297.96|Spock2	2971	2283	Neurite_WT_Rep2	Neurite	WT	Rep2
ENSMUSG00000029028.236|Lrrc47	716	490	Neurite_WT_Rep2	Neurite	WT	Rep2
ENSMUSG00000004113.204|Cacna1b|70:74	3483	2267	Neurite_WT_Rep2	Neurite	WT	Rep2
ENSMUSG00000022095.270|Fam160b2	1519	1036	Neurite_WT_Rep2	Neurite	WT	Rep2
ENSMUSG00000061578.669|Ksr2|58:62;102:106;241:245	2524	1635	Neurite_WT_Rep2	Neurite	WT	Rep2
ENSMUSG00000061578.496|Ksr2|53:58;225:231	361	245	Neurite_WT_Rep2	Neurite	WT	Rep2
ENSMUSG00000042529.256|Kcnj12|109:113	458	370	Neurite_WT_Rep2	Neurite	WT	Rep2
ENSMUSG00000090935.341|Synj2bp	957	603	Neurite_WT_Rep2	Neurite	WT	Rep2
ENSMUSG00000061578.627|Ksr2	1165	763	Neurite_WT_Rep2	Neurite	WT	Rep2
ENSMUSG00000032194.256|Kank2|199:203	907	607	Neurite_WT_Rep2	Neurite	WT	Rep2
ENSMUSG00000031028.50|Tub|8:12;223:235;253:257	672	447	Neurite_WT_Rep2	Neurite	WT	Rep2
ENSMUSG00000090935.600|Synj2bp|78:83	1268	861	Neurite_WT_Rep2	Neurite	WT	Rep2
ENSMUSG00000043670.73|Diras1|109:114	1129	905	Neurite_WT_Rep2	Neurite	WT	Rep2
ENSMUSG00000004113.1|Cacna1b|227:231	1350	890	Neurite_WT_Rep2	Neurite	WT	Rep2
ENSMUSG00000058297.515|Spock2|43:47	1191	794	Neurite_WT_Rep2	Neurite	WT	Rep2
ENSMUSG00000034801.34|Sos2	224	152	Neurite_WT_Rep2	Neurite	WT	Rep2
ENSMUSG00000061578.90|Ksr2	945	601	Neurite_WT_Rep2	Neurite	WT	Rep2
ENSMUSG00000035202.140|Lars2	641	435	Neurite_WT_Rep2	Neurite	WT	Rep2
ENSMUSG00000043670.205|Diras1	1076	711	Neurite_WT_Rep2	Neurite	WT	Rep2
ENSMUSG00000031028.467|Tub	1393	955	Neurite_WT_Rep2	Neurite	WT	Rep2
ENSMUSG00000031028.163|Tub	3847	2482	Neurite_WT_Rep2	Neurite	WT	Rep2
ENSMUSG00000061578.1468|Ksr2|30:34	200	147	Neurite_WT_Rep2	Neurite	WT	Rep2
ENSMUSG00000038916.74|Soga3	782	488	Neurite_WT_Rep2	Neurite	WT	Rep2
ENSMUSG00000031028.16|Tub|212:216	496	368	Neurite_WT_Rep2	Neurite	WT	Rep2
ENSMUSG00000042529.91|Kcnj12|12:16	927	607	Neurite_WT_Rep2	Neurite	WT	Rep2
ENSMUSG00000029028.142|Lrrc47	789	493	Neurite_WT_Rep2	Neurite	WT	Rep2
ENSMUSG00000090935.714|Synj2bp|44:48;133:137	507	337	Neurite_WT_Rep2	Neurite	WT	Rep2
ENSMUSG00000028439.135|Fam219a|212:216;222:256	864	594	Neurite_WT_Rep2	Neurite	WT	Rep2
ENSMUSG00000029028.65|Lrrc47|14:18;21:25;46:50;62:67;69:73;75:79;91:96;98:102;119:123;125:129;136:140;142:146;163:167;169:173;185:190;198:202;204:208;219:223	739	495	Neurite_WT_Rep2	Neurite	WT	Rep2
ENSMUSG00000031028.221|Tub|95:99;101:106;203:208	551	353	Neurite_WT_Rep2	Neurite	WT	Rep2
ENSMUSG00000029636.5|Wasf3|124:129;201:205;247:251	918	600	Neurite_WT_Rep2	Neurite	WT	Rep2
ENSMUSG00000029636.469|Wasf3|244:248	3416	2198	Neurite_WT_Rep2	Neurite	WT	Rep2
ENSMUSG00000061578.858|Ksr2|8:12	709	472	Neurite_WT_Rep2	Neurite	WT	Rep2
ENSMUSG00000058297.451|Spock2	1303	1026	Neurite_WT_Rep2	Neurite	WT	Rep2
ENSMUSG00000038916.38|Soga3	1311	899	Neurite_WT_Rep2	Neurite	WT	Rep2
ENSMUSG00000032194.82|Kank2|92:96	4138	3041	Neurite_WT_Rep2	Neurite	WT	Rep2
ENSMUSG00000061578.265|Ksr2	1600	1032	Neurite_WT_Rep2	Neurite	WT	Rep2
ENSMUSG00000061578.1472|Ksr2|6:10	895	586	Neurite_WT_Rep2	Neurite	WT	Rep2
ENSMUSG00000061578.1295|Ksr2	1260	822	Neurite_WT_Rep2	Neurite	WT	Rep2
ENSMUSG00000058297.523|Spock2	1357	872	Neurite_WT_Rep2	Neurite	WT	Rep2
ENSMUSG00000090935.764|Synj2bp	865	554	Neurite_WT_Rep2	Neurite	WT	Rep2
ENSMUSG00000029636.443|Wasf3	360	246	Neurite_WT_Rep2	Neurite	WT	Rep2
ENSMUSG00000043670.174|Diras1|13:18;83:87;180:184;214:218;228:237;243:250	939	635	Neurite_WT_Rep2	Neurite	WT	Rep2
ENSMUSG00000035279.24|Ssc5d|15:21	724	446	Neurite_WT_Rep2	Neurite	WT	Rep2
ENSMUSG00000061578.1166|Ksr2	3598	2385	Neurite_WT_Rep2	Neurite	WT	Rep2
ENSMUSG00000031028.605|Tub|80:84	1300	869	Neurite_WT_Rep2	Neurite	WT	Rep2
ENSMUSG00000022095.103|Fam160b2	517	322	Neurite_WT_Rep2	Neurite	WT	Rep2
ENSMUSG00000058297.408|Spock2|32:38	724	472	Neurite_WT_Rep2	Neurite	WT	Rep2
ENSMUSG00000058297.576|Spock2|129:135	569	461	Neurite_WT_Rep2	Neurite	WT	Rep2
ENSMUSG00000042529.232|Kcnj12|253:257	815	521	Neurite_WT_Rep2	Neurite	WT	Rep2
ENSMUSG00000028439.296|Fam219a	581	387	Neurite_WT_Rep2	Neurite	WT	Rep2
ENSMUSG00000058297.260|Spock2|101:109;120:162	232	177	Neurite_WT_Rep2	Neurite	WT	Rep2
ENSMUSG00000090935.753|Synj2bp	1380	876	Neurite_WT_Rep2	Neurite	WT	Rep2
ENSMUSG00000090935.467|Synj2bp	440	294	Neurite_WT_Rep2	Neurite	WT	Rep2
ENSMUSG00000038916.85|Soga3	596	381	Neurite_WT_Rep2	Neurite	WT	Rep2
ENSMUSG00000058297.290|Spock2	1407	955	Neurite_WT_Rep2	Neurite	WT	Rep2
ENSMUSG00000090935.669|Synj2bp|14:20	426	276	Neurite_WT_Rep2	Neurite	WT	Rep2
ENSMUSG00000004113.45|Cacna1b	396	268	Neurite_WT_Rep2	Neurite	WT	Rep2
ENSMUSG00000061578.471|Ksr2	6553	3907	Neurite_WT_Rep2	Neurite	WT	Rep2
ENSMUSG00000031028.115|Tub	897	581	Neurite_WT_Rep2	Neurite	WT	Rep2
ENSMUSG00000043670.227|Diras1	1276	843	Neurite_WT_Rep2	Neurite	WT	Rep2
ENSMUSG00000022095.154|Fam160b2|104:108	1525	1208	Neurite_WT_Rep2	Neurite	WT	Rep2
ENSMUSG00000032194.171|Kank2	653	415	Neurite_WT_Rep2	Neurite	WT	Rep2
ENSMUSG00000043670.269|Diras1	321	209	Neurite_WT_Rep2	Neurite	WT	Rep2
ENSMUSG00000032194.189|Kank2|28:34;131:135	1400	918	Neurite_WT_Rep2	Neurite	WT	Rep2
ENSMUSG00000042529.442|Kcnj12|104:108	1824	1384	Neurite_WT_Rep2	Neurite	WT	Rep2
ENSMUSG00000031028.68|Tub	711	572	Neurite_WT_Rep2	Neurite	WT	Rep2
ENSMUSG00000032194.71|Kank2	906	718	Neurite_WT_Rep2	Neurite	WT	Rep2
ENSMUSG00000029636.509|Wasf3|4:8	1385	910	Neurite_WT_Rep2	Neurite	WT	Rep2
ENSMUSG00000061578.1068|Ksr2|193:197	1412	956	Neurite_WT_Rep2	Neurite	WT	Rep2
ENSMUSG00000029028.78|Lrrc47|13:18;20:24;41:45;47:51;58:62;64:68;85:89;91:95;107:112;120:124;126:130;141:145	1204	783	Neurite_WT_Rep2	Neurite	WT	Rep2
ENSMUSG00000043670.213|Diras1	1455	978	Neurite_WT_Rep2	Neurite	WT	Rep2
ENSMUSG00000029028.186|Lrrc47	664	434	Neurite_WT_Rep2	Neurite	WT	Rep2
ENSMUSG00000090935.371|Synj2bp	1826	1180	Neurite_WT_Rep2	Neurite	WT	Rep2
ENSMUSG00000004113.40|Cacna1b	569	390	Neurite_WT_Rep2	Neurite	WT	Rep2
ENSMUSG00000034801.243|Sos2	2083	1339	Neurite_WT_Rep2	Neurite	WT	Rep2
ENSMUSG00000058297.486|Spock2|217:221	1356	928	Neurite_WT_Rep2	Neurite	WT	Rep2
ENSMUSG00000029636.253|Wasf3	581	358	Neurite_WT_Rep2	Neurite	WT	Rep2
ENSMUSG00000061578.653|Ksr2|154:158;198:202	1512	946	Neurite_WT_Rep2	Neurite	WT	Rep2
ENSMUSG00000061578.1331|Ksr2	1090	704	Neurite_WT_Rep2	Neurite	WT	Rep2
ENSMUSG00000035202.37|Lars2	799	664	Neurite_WT_Rep2	Neurite	WT	Rep2
ENSMUSG00000029028.160|Lrrc47	541	338	Neurite_WT_Rep2	Neurite	WT	Rep2
ENSMUSG00000029636.158|Wasf3	585	393	Neurite_WT_Rep2	Neurite	WT	Rep2
ENSMUSG00000031028.464|Tub|125:130;237:243	1076	720	Neurite_WT_Rep2	Neurite	WT	Rep2
ENSMUSG00000032194.72|Kank2	1382	1128	Neurite_WT_Rep2	Neurite	WT	Rep2
ENSMUSG00000058297.510|Spock2|73:77	5040	3212	Neurite_WT_Rep2	Neurite	WT	Rep2
ENSMUSG00000029636.9|Wasf3	2586	1636	Neurite_WT_Rep2	Neurite	WT	Rep2
ENSMUSG00000029636.348|Wasf3	867	568	Neurite_WT_Rep2	Neurite	WT	Rep2
ENSMUSG00000022095.279|Fam160b2	1777	1107	Neurite_WT_Rep2	Neurite	WT	Rep2
ENSMUSG00000043670.142|Diras1	445	290	Neurite_WT_Rep2	Neurite	WT	Rep2
ENSMUSG00000090935.590|Synj2bp	1910	1497	Neurite_WT_Rep2	Neurite	WT	Rep2
ENSMUSG00000028439.204|Fam219a	2791	1814	Neurite_WT_Rep2	Neurite	WT	Rep2
ENSMUSG00000004113.199|Cacna1b|100:104	4807	3005	Neurite_WT_Rep2	Neurite	WT	Rep2
ENSMUSG00000028439.117|Fam219a|90:94	2080	1407	Neurite_WT_Rep2	Neurite	WT	Rep2
ENSMUSG00000028439.45|Fam219a	1214	798	Neurite_WT_Rep2	Neurite	WT	Rep2
ENSMUSG00000042529.34|Kcnj12|214:221	1219	797	Neurite_WT_Rep2	Neurite	WT	Rep2
ENSMUSG00000029028.93|Lrrc47	898	604	Neurite_WT_Rep2	Neurite	WT	Rep2
ENSMUSG00000031028.602|Tub	2247	1485	Neurite_WT_Rep2	Neurite	WT	Rep2
ENSMUSG00000090935.454|Synj2bp	2667	1684	Neurite_WT_Rep2	Neurite	WT	Rep2
ENSMUSG00000061578.875|Ksr2	1321	884	Neurite_WT_Rep2	Neurite	WT	Rep2
ENSMUSG00000035279.35|Ssc5d|248:253	2536	1543	Neurite_WT_Rep2	Neurite	WT	Rep2
ENSMUSG00000028439.93|Fam219a|70:74;234:238	1478	983	Neurite_WT_Rep2	Neurite	WT	Rep2
ENSMUSG00000043670.155|Diras1	839	580	Neurite_WT_Rep2	Neurite	WT	Rep2
ENSMUSG00000028439.238|Fam219a	578	380	Neurite_WT_Rep2	Neurite	WT	Rep2
ENSMUSG00000004113.207|Cacna1b	2286	1460	Neurite_WT_Rep2	Neurite	WT	Rep2
ENSMUSG00000061578.355|Ksr2	531	339	Neurite_WT_Rep2	Neurite	WT	Rep2
ENSMUSG00000061578.1529|Ksr2|206:210	532	343	Neurite_WT_Rep2	Neurite	WT	Rep2
ENSMUSG00000028439.77|Fam219a|166:170	994	808	Neurite_WT_Rep2	Neurite	WT	Rep2
ENSMUSG00000035279.61|Ssc5d|92:97;148:152;163:167	115	75	Neurite_WT_Rep2	Neurite	WT	Rep2
ENSMUSG00000061578.796|Ksr2	786	526	Neurite_WT_Rep2	Neurite	WT	Rep2
ENSMUSG00000043670.95|Diras1	1074	730	Neurite_WT_Rep2	Neurite	WT	Rep2
ENSMUSG00000090935.594|Synj2bp	2419	1851	Neurite_WT_Rep2	Neurite	WT	Rep2
ENSMUSG00000058297.16|Spock2	1474	982	Neurite_WT_Rep2	Neurite	WT	Rep2
ENSMUSG00000029636.140|Wasf3	2026	1366	Neurite_WT_Rep2	Neurite	WT	Rep2
ENSMUSG00000028439.240|Fam219a	1004	633	Neurite_WT_Rep2	Neurite	WT	Rep2
ENSMUSG00000061578.345|Ksr2|24:28	512	329	Neurite_WT_Rep2	Neurite	WT	Rep2
ENSMUSG00000029028.195|Lrrc47	3366	2189	Neurite_WT_Rep2	Neurite	WT	Rep2
ENSMUSG00000022095.159|Fam160b2|74:78	971	649	Neurite_WT_Rep2	Neurite	WT	Rep2
ENSMUSG00000061578.691|Ksr2	1445	1132	Neurite_WT_Rep2	Neurite	WT	Rep2
ENSMUSG00000058297.42|Spock2|7:20;29:40;54:60;69:78;84:109	139	84	Neurite_WT_Rep2	Neurite	WT	Rep2
ENSMUSG00000061578.83|Ksr2	1269	840	Neurite_WT_Rep2	Neurite	WT	Rep2
ENSMUSG00000090935.716|Synj2bp|32:36;121:125	664	441	Neurite_WT_Rep2	Neurite	WT	Rep2
ENSMUSG00000029636.54|Wasf3|151:157	1065	823	Neurite_WT_Rep2	Neurite	WT	Rep2
ENSMUSG00000061578.282|Ksr2	1171	807	Neurite_WT_Rep2	Neurite	WT	Rep2
ENSMUSG00000031028.385|Tub	557	377	Neurite_WT_Rep2	Neurite	WT	Rep2
ENSMUSG00000061578.1080|Ksr2	912	741	Neurite_WT_Rep2	Neurite	WT	Rep2
ENSMUSG00000061578.344|Ksr2	349	224	Neurite_WT_Rep2	Neurite	WT	Rep2
ENSMUSG00000058297.518|Spock2|25:29	1526	1023	Neurite_WT_Rep2	Neurite	WT	Rep2
ENSMUSG00000004113.332|Cacna1b	1185	787	Neurite_WT_Rep2	Neurite	WT	Rep2
ENSMUSG00000058297.509|Spock2	1745	1164	Neurite_WT_Rep2	Neurite	WT	Rep2
ENSMUSG00000090935.303|Synj2bp	1377	889	Neurite_WT_Rep2	Neurite	WT	Rep2
ENSMUSG00000043670.79|Diras1|73:78	855	587	Neurite_WT_Rep2	Neurite	WT	Rep2
ENSMUSG00000028439.183|Fam219a|6:10;12:28;30:47;57:64	776	518	Neurite_WT_Rep2	Neurite	WT	Rep2
ENSMUSG00000031028.206|Tub	1059	669	Neurite_WT_Rep2	Neurite	WT	Rep2
ENSMUSG00000004113.415|Cacna1b	1349	892	Neurite_WT_Rep2	Neurite	WT	Rep2
ENSMUSG00000043670.183|Diras1	1869	1225	Neurite_WT_Rep2	Neurite	WT	Rep2
ENSMUSG00000061578.1530|Ksr2|200:204	372	249	Neurite_WT_Rep2	Neurite	WT	Rep2
ENSMUSG00000031028.165|Tub	2069	1372	Neurite_WT_Rep2	Neurite	WT	Rep2
ENSMUSG00000032194.72|Kank2|152:156	1385	1085	Neurite_WT_Rep2	Neurite	WT	Rep2
ENSMUSG00000061578.1048|Ksr2	1402	930	Neurite_WT_Rep2	Neurite	WT	Rep2
ENSMUSG00000029028.14|Lrrc47	759	542	Neurite_WT_Rep2	Neurite	WT	Rep2
ENSMUSG00000042529.286|Kcnj12	1216	814	Neurite_WT_Rep2	Neurite	WT	Rep2
ENSMUSG00000032194.86|Kank2|68:72	2912	2184	Neurite_WT_Rep2	Neurite	WT	Rep2
ENSMUSG00000058297.82|Spock2	883	562	Neurite_WT_Rep2	Neurite	WT	Rep2
ENSMUSG00000042529.156|Kcnj12|34:38	462	300	Neurite_WT_Rep2	Neurite	WT	Rep2
ENSMUSG00000061578.781|Ksr2|1:5	763	494	Neurite_WT_Rep2	Neurite	WT	Rep2
ENSMUSG00000004113.198|Cacna1b|106:110	3312	2530	Neurite_WT_Rep2	Neurite	WT	Rep2
ENSMUSG00000031028.555|Tub	2601	1667	Neurite_WT_Rep2	Neurite	WT	Rep2
ENSMUSG00000022095.273|Fam160b2	966	673	Neurite_WT_Rep2	Neurite	WT	Rep2
ENSMUSG00000031028.295|Tub|199:203	750	497	Neurite_WT_Rep2	Neurite	WT	Rep2
ENSMUSG00000031028.534|Tub	1179	766	Neurite_WT_Rep2	Neurite	WT	Rep2
ENSMUSG00000029028.59|Lrrc47	971	698	Neurite_WT_Rep2	Neurite	WT	Rep2
ENSMUSG00000031028.228|Tub	3141	1988	Neurite_WT_Rep2	Neurite	WT	Rep2
ENSMUSG00000061578.1535|Ksr2	411	266	Neurite_WT_Rep2	Neurite	WT	Rep2
ENSMUSG00000032194.85|Kank2|74:78	2957	2189	Neurite_WT_Rep2	Neurite	WT	Rep2
ENSMUSG00000061578.522|Ksr2	730	484	Neurite_WT_Rep2	Neurite	WT	Rep2
ENSMUSG00000034801.151|Sos2	611	403	Neurite_WT_Rep2	Neurite	WT	Rep2
ENSMUSG00000031028.261|Tub	2542	1650	Neurite_WT_Rep2	Neurite	WT	Rep2
ENSMUSG00000031028.604|Tub|86:90	1701	1107	Neurite_WT_Rep2	Neurite	WT	Rep2
ENSMUSG00000090935.730|Synj2bp|37:41;189:194	967	621	Neurite_WT_Rep2	Neurite	WT	Rep2
ENSMUSG00000061578.1275|Ksr2	574	372	Neurite_WT_Rep2	Neurite	WT	Rep2
ENSMUSG00000061578.1436|Ksr2	496	328	Neurite_WT_Rep2	Neurite	WT	Rep2
ENSMUSG00000004113.386|Cacna1b|69:74	740	533	Neurite_WT_Rep2	Neurite	WT	Rep2
ENSMUSG00000058297.480|Spock2	832	563	Neurite_WT_Rep2	Neurite	WT	Rep2
ENSMUSG00000029636.393|Wasf3	1470	972	Neurite_WT_Rep2	Neurite	WT	Rep2
ENSMUSG00000031028.343|Tub	475	318	Neurite_WT_Rep2	Neurite	WT	Rep2
ENSMUSG00000090935.61|Synj2bp	799	626	Neurite_WT_Rep2	Neurite	WT	Rep2
ENSMUSG00000061578.1548|Ksr2|92:96	492	321	Neurite_WT_Rep2	Neurite	WT	Rep2
ENSMUSG00000029636.55|Wasf3|145:151	1492	1145	Neurite_WT_Rep2	Neurite	WT	Rep2
ENSMUSG00000004113.308|Cacna1b|49:93;99:105;112:118;120:126;156:171;176:206;209:214	416	296	Neurite_WT_Rep2	Neurite	WT	Rep2
ENSMUSG00000058297.270|Spock2	226	167	Neurite_WT_Rep2	Neurite	WT	Rep2
ENSMUSG00000061578.753|Ksr2|113:117;169:173	841	574	Neurite_WT_Rep2	Neurite	WT	Rep2
ENSMUSG00000034801.133|Sos2	1480	932	Neurite_WT_Rep2	Neurite	WT	Rep2
ENSMUSG00000004113.195|Cacna1b|124:128	3310	2558	Neurite_WT_Rep2	Neurite	WT	Rep2
ENSMUSG00000029636.268|Wasf3|63:68	1399	904	Neurite_WT_Rep2	Neurite	WT	Rep2
ENSMUSG00000004113.191|Cacna1b	4522	3453	Neurite_WT_Rep2	Neurite	WT	Rep2
ENSMUSG00000042529.289|Kcnj12	3006	1896	Neurite_WT_Rep2	Neurite	WT	Rep2
ENSMUSG00000042529.373|Kcnj12|13:23;170:174;241:260	1304	931	Neurite_WT_Rep2	Neurite	WT	Rep2
ENSMUSG00000031028.612|Tub|38:42	1786	1193	Neurite_WT_Rep2	Neurite	WT	Rep2
ENSMUSG00000029636.471|Wasf3|232:236	1769	1140	Neurite_WT_Rep2	Neurite	WT	Rep2
ENSMUSG00000031028.471|Tub|83:88;195:201;232:238	636	443	Neurite_WT_Rep2	Neurite	WT	Rep2
ENSMUSG00000004113.185|Cacna1b|7:11;15:19;30:34;184:188	2932	1912	Neurite_WT_Rep2	Neurite	WT	Rep2
ENSMUSG00000032194.93|Kank2	2450	1649	Neurite_WT_Rep2	Neurite	WT	Rep2
ENSMUSG00000032194.283|Kank2	591	411	Neurite_WT_Rep2	Neurite	WT	Rep2
ENSMUSG00000035202.79|Lars2	1476	1007	Neurite_WT_Rep2	Neurite	WT	Rep2
ENSMUSG00000031028.671|Tub|205:209;249:253	1064	705	Neurite_WT_Rep2	Neurite	WT	Rep2
ENSMUSG00000061578.1292|Ksr2	584	372	Neurite_WT_Rep2	Neurite	WT	Rep2
ENSMUSG00000031028.47|Tub	208	136	Neurite_WT_Rep2	Neurite	WT	Rep2
ENSMUSG00000031028.400|Tub	1245	821	Neurite_WT_Rep2	Neurite	WT	Rep2
ENSMUSG00000004113.129|Cacna1b|108:112	3046	2339	Neurite_WT_Rep2	Neurite	WT	Rep2
ENSMUSG00000031028.257|Tub	1346	859	Neurite_WT_Rep2	Neurite	WT	Rep2
ENSMUSG00000090935.333|Synj2bp|56:60	157	95	Neurite_WT_Rep2	Neurite	WT	Rep2
ENSMUSG00000035202.18|Lars2	1083	666	Neurite_WT_Rep2	Neurite	WT	Rep2
ENSMUSG00000090935.127|Synj2bp|16:21;192:202	981	622	Neurite_WT_Rep2	Neurite	WT	Rep2
ENSMUSG00000035279.38|Ssc5d|230:235	2189	1403	Neurite_WT_Rep2	Neurite	WT	Rep2
ENSMUSG00000043670.198|Diras1	2258	1498	Neurite_WT_Rep2	Neurite	WT	Rep2
ENSMUSG00000061578.1245|Ksr2	1166	821	Neurite_WT_Rep2	Neurite	WT	Rep2
ENSMUSG00000028439.205|Fam219a|237:243	1303	863	Neurite_WT_Rep2	Neurite	WT	Rep2
ENSMUSG00000090935.670|Synj2bp	1492	951	Neurite_WT_Rep2	Neurite	WT	Rep2
ENSMUSG00000061578.725|Ksr2	1000	671	Neurite_WT_Rep2	Neurite	WT	Rep2
ENSMUSG00000058297.100|Spock2	2913	2242	Neurite_WT_Rep2	Neurite	WT	Rep2
ENSMUSG00000034801.173|Sos2|20:24;83:87;117:121	477	298	Neurite_WT_Rep2	Neurite	WT	Rep2
ENSMUSG00000061578.685|Ksr2	1270	811	Neurite_WT_Rep2	Neurite	WT	Rep2
ENSMUSG00000061578.74|Ksr2	1499	974	Neurite_WT_Rep2	Neurite	WT	Rep2
ENSMUSG00000061578.109|Ksr2|122:126;208:213	559	365	Neurite_WT_Rep2	Neurite	WT	Rep2
ENSMUSG00000032194.294|Kank2	1784	1163	Neurite_WT_Rep2	Neurite	WT	Rep2
ENSMUSG00000058297.303|Spock2	1065	708	Neurite_WT_Rep2	Neurite	WT	Rep2
ENSMUSG00000004113.103|Cacna1b	903	718	Neurite_WT_Rep2	Neurite	WT	Rep2
ENSMUSG00000090935.67|Synj2bp|114:118	643	506	Neurite_WT_Rep2	Neurite	WT	Rep2
ENSMUSG00000090935.174|Synj2bp	3178	1982	Neurite_WT_Rep2	Neurite	WT	Rep2
ENSMUSG00000035279.26|Ssc5d|3:9	1054	653	Neurite_WT_Rep2	Neurite	WT	Rep2
ENSMUSG00000061578.1247|Ksr2	1140	785	Neurite_WT_Rep2	Neurite	WT	Rep2
ENSMUSG00000090935.372|Synj2bp	1789	1162	Neurite_WT_Rep2	Neurite	WT	Rep2
ENSMUSG00000043670.253|Diras1|9:13;119:131;142:148;173:181;217:222;242:246;252:256	261	176	Neurite_WT_Rep2	Neurite	WT	Rep2
ENSMUSG00000090935.367|Synj2bp	2156	1402	Neurite_WT_Rep2	Neurite	WT	Rep2
ENSMUSG00000022095.110|Fam160b2|7:11	283	187	Neurite_WT_Rep2	Neurite	WT	Rep2
ENSMUSG00000029636.267|Wasf3	937	618	Neurite_WT_Rep2	Neurite	WT	Rep2
ENSMUSG00000061578.651|Ksr2|166:170;210:214	1323	886	Neurite_WT_Rep2	Neurite	WT	Rep2
ENSMUSG00000004113.368|Cacna1b|177:182	817	546	Neurite_WT_Rep2	Neurite	WT	Rep2
ENSMUSG00000090935.215|Synj2bp	717	480	Neurite_WT_Rep2	Neurite	WT	Rep2
ENSMUSG00000061578.1086|Ksr2|85:89	1963	1283	Neurite_WT_Rep2	Neurite	WT	Rep2
ENSMUSG00000029028.248|Lrrc47|168:172	1089	777	Neurite_WT_Rep2	Neurite	WT	Rep2
ENSMUSG00000022095.263|Fam160b2|4:28;67:87;134:138	447	321	Neurite_WT_Rep2	Neurite	WT	Rep2
ENSMUSG00000061578.930|Ksr2|16:20	1927	1284	Neurite_WT_Rep2	Neurite	WT	Rep2
ENSMUSG00000058297.85|Spock2	2127	1328	Neurite_WT_Rep2	Neurite	WT	Rep2
ENSMUSG00000061578.728|Ksr2	729	473	Neurite_WT_Rep2	Neurite	WT	Rep2
ENSMUSG00000032194.138|Kank2	389	250	Neurite_WT_Rep2	Neurite	WT	Rep2
ENSMUSG00000061578.307|Ksr2|252:256	828	528	Neurite_WT_Rep2	Neurite	WT	Rep2
ENSMUSG00000035279.11|Ssc5d|93:99	260	164	Neurite_WT_Rep2	Neurite	WT	Rep2
ENSMUSG00000042529.78|Kcnj12	452	299	Neurite_WT_Rep2	Neurite	WT	Rep2
ENSMUSG00000058297.34|Spock2|47:51;55:68;77:88;102:108;117:126;132:157	1116	733	Neurite_WT_Rep2	Neurite	WT	Rep2
ENSMUSG00000058297.133|Spock2	1538	1022	Neurite_WT_Rep2	Neurite	WT	Rep2
ENSMUSG00000004113.491|Cacna1b	484	371	Neurite_WT_Rep2	Neurite	WT	Rep2
ENSMUSG00000035202.35|Lars2	676	529	Neurite_WT_Rep2	Neurite	WT	Rep2
ENSMUSG00000061578.1019|Ksr2	961	624	Neurite_WT_Rep2	Neurite	WT	Rep2
ENSMUSG00000031028.68|Tub|115:127;145:149	696	549	Neurite_WT_Rep2	Neurite	WT	Rep2
ENSMUSG00000042529.36|Kcnj12	1212	793	Neurite_WT_Rep2	Neurite	WT	Rep2
ENSMUSG00000031028.54|Tub|199:211;229:233	617	410	Neurite_WT_Rep2	Neurite	WT	Rep2
ENSMUSG00000004113.277|Cacna1b|93:97;157:161;235:260	2279	1592	Neurite_WT_Rep2	Neurite	WT	Rep2
ENSMUSG00000090935.30|Synj2bp	1829	1184	Neurite_WT_Rep2	Neurite	WT	Rep2
ENSMUSG00000061578.1309|Ksr2	1917	1278	Neurite_WT_Rep2	Neurite	WT	Rep2
ENSMUSG00000029028.40|Lrrc47	904	694	Neurite_WT_Rep2	Neurite	WT	Rep2
ENSMUSG00000061578.1223|Ksr2|25:29;219:223	1078	711	Neurite_WT_Rep2	Neurite	WT	Rep2
ENSMUSG00000032194.210|Kank2	592	384	Neurite_WT_Rep2	Neurite	WT	Rep2
ENSMUSG00000061578.848|Ksr2	3117	2027	Neurite_WT_Rep2	Neurite	WT	Rep2
ENSMUSG00000058297.59|Spock2|1:7	3625	2245	Neurite_WT_Rep2	Neurite	WT	Rep2
ENSMUSG00000061578.546|Ksr2	935	619	Neurite_WT_Rep2	Neurite	WT	Rep2
ENSMUSG00000042529.483|Kcnj12|17:21	262	175	Neurite_WT_Rep2	Neurite	WT	Rep2
ENSMUSG00000090935.682|Synj2bp|236:240	863	552	Neurite_WT_Rep2	Neurite	WT	Rep2
ENSMUSG00000061578.495|Ksr2|59:64;231:237	555	377	Neurite_WT_Rep2	Neurite	WT	Rep2
ENSMUSG00000061578.343|Ksr2	807	555	Neurite_WT_Rep2	Neurite	WT	Rep2
ENSMUSG00000058297.301|Spock2	713	477	Neurite_WT_Rep2	Neurite	WT	Rep2
ENSMUSG00000061578.339|Ksr2|60:64	1360	894	Neurite_WT_Rep2	Neurite	WT	Rep2
ENSMUSG00000031028.195|Tub	916	586	Neurite_WT_Rep2	Neurite	WT	Rep2
ENSMUSG00000061578.1326|Ksr2	954	610	Neurite_WT_Rep2	Neurite	WT	Rep2
ENSMUSG00000058297.569|Spock2	728	476	Neurite_WT_Rep2	Neurite	WT	Rep2
ENSMUSG00000035279.4|Ssc5d|135:141	698	557	Neurite_WT_Rep2	Neurite	WT	Rep2
ENSMUSG00000061578.803|Ksr2	1244	805	Neurite_WT_Rep2	Neurite	WT	Rep2
ENSMUSG00000090935.530|Synj2bp	410	265	Neurite_WT_Rep2	Neurite	WT	Rep2
ENSMUSG00000004113.206|Cacna1b	2832	1826	Neurite_WT_Rep2	Neurite	WT	Rep2
ENSMUSG00000004113.282|Cacna1b	2091	1489	Neurite_WT_Rep2	Neurite	WT	Rep2
ENSMUSG00000058297.329|Spock2	1000	698	Neurite_WT_Rep2	Neurite	WT	Rep2
ENSMUSG00000031028.483|Tub	2620	1737	Neurite_WT_Rep2	Neurite	WT	Rep2
ENSMUSG00000058297.84|Spock2|207:212	752	464	Neurite_WT_Rep2	Neurite	WT	Rep2
ENSMUSG00000058297.473|Spock2|21:25	1073	718	Neurite_WT_Rep2	Neurite	WT	Rep2
ENSMUSG00000031028.665|Tub	391	273	Neurite_WT_Rep2	Neurite	WT	Rep2
ENSMUSG00000058297.166|Spock2	1218	799	Neurite_WT_Rep2	Neurite	WT	Rep2
ENSMUSG00000004113.47|Cacna1b	886	603	Neurite_WT_Rep2	Neurite	WT	Rep2
ENSMUSG00000031028.309|Tub|115:119	1950	1509	Neurite_WT_Rep2	Neurite	WT	Rep2
ENSMUSG00000029028.138|Lrrc47	1496	983	Neurite_WT_Rep2	Neurite	WT	Rep2
ENSMUSG00000061578.1442|Ksr2	234	157	Neurite_WT_Rep2	Neurite	WT	Rep2
ENSMUSG00000061578.907|Ksr2|154:158	859	693	Neurite_WT_Rep2	Neurite	WT	Rep2
ENSMUSG00000058297.421|Spock2	955	644	Neurite_WT_Rep2	Neurite	WT	Rep2
ENSMUSG00000031028.171|Tub|35:40	1030	701	Neurite_WT_Rep2	Neurite	WT	Rep2
ENSMUSG00000058297.496|Spock2	3067	2329	Neurite_WT_Rep2	Neurite	WT	Rep2
ENSMUSG00000061578.733|Ksr2|233:237	653	469	Neurite_WT_Rep2	Neurite	WT	Rep2
ENSMUSG00000042529.359|Kcnj12	584	388	Neurite_WT_Rep2	Neurite	WT	Rep2
ENSMUSG00000029636.44|Wasf3	539	342	Neurite_WT_Rep2	Neurite	WT	Rep2
ENSMUSG00000058297.226|Spock2	1337	899	Neurite_WT_Rep2	Neurite	WT	Rep2
ENSMUSG00000031028.657|Tub	1685	1039	Neurite_WT_Rep2	Neurite	WT	Rep2
ENSMUSG00000061578.670|Ksr2|52:56;96:100;235:239	859	578	Neurite_WT_Rep2	Neurite	WT	Rep2
ENSMUSG00000043670.227|Diras1|1:10;34:39;42:46;51:55;165:169	1259	821	Neurite_WT_Rep2	Neurite	WT	Rep2
ENSMUSG00000061578.918|Ksr2|88:92	561	366	Neurite_WT_Rep2	Neurite	WT	Rep2
ENSMUSG00000061578.1294|Ksr2	866	593	Neurite_WT_Rep2	Neurite	WT	Rep2
ENSMUSG00000061578.1444|Ksr2	79	59	Neurite_WT_Rep2	Neurite	WT	Rep2
ENSMUSG00000043670.165|Diras1	782	506	Neurite_WT_Rep2	Neurite	WT	Rep2
ENSMUSG00000090935.214|Synj2bp	689	450	Neurite_WT_Rep2	Neurite	WT	Rep2
ENSMUSG00000090935.620|Synj2bp	1016	656	Neurite_WT_Rep2	Neurite	WT	Rep2
ENSMUSG00000029636.473|Wasf3	4434	2886	Neurite_WT_Rep2	Neurite	WT	Rep2
ENSMUSG00000029028.49|Lrrc47|7:11;13:17;29:33;36:40;42:46;69:73;88:92;94:98;110:114;117:121;142:146;158:163;165:169;171:175;187:192;194:198;215:219;221:225;232:236;238:242	1191	767	Neurite_WT_Rep2	Neurite	WT	Rep2
ENSMUSG00000043670.229|Diras1	774	534	Neurite_WT_Rep2	Neurite	WT	Rep2
ENSMUSG00000029028.201|Lrrc47	1357	901	Neurite_WT_Rep2	Neurite	WT	Rep2
ENSMUSG00000038916.10|Soga3	365	259	Neurite_WT_Rep2	Neurite	WT	Rep2
ENSMUSG00000031028.99|Tub	1648	1095	Neurite_WT_Rep2	Neurite	WT	Rep2
ENSMUSG00000035202.14|Lars2	893	575	Neurite_WT_Rep2	Neurite	WT	Rep2
ENSMUSG00000004113.211|Cacna1b|28:32;218:222	2736	1726	Neurite_WT_Rep2	Neurite	WT	Rep2
ENSMUSG00000042529.93|Kcnj12	549	376	Neurite_WT_Rep2	Neurite	WT	Rep2
ENSMUSG00000032194.76|Kank2|128:132	2250	1851	Neurite_WT_Rep2	Neurite	WT	Rep2
ENSMUSG00000029636.283|Wasf3	2446	1614	Neurite_WT_Rep2	Neurite	WT	Rep2
ENSMUSG00000031028.9|Tub	684	434	Neurite_WT_Rep2	Neurite	WT	Rep2
ENSMUSG00000022095.191|Fam160b2|189:202;204:247;251:260	3042	2332	Neurite_WT_Rep2	Neurite	WT	Rep2
ENSMUSG00000031028.1|Tub	932	593	Neurite_WT_Rep2	Neurite	WT	Rep2
ENSMUSG00000031028.662|Tub	163	104	Neurite_WT_Rep2	Neurite	WT	Rep2
ENSMUSG00000061578.1422|Ksr2|211:215	986	676	Neurite_WT_Rep2	Neurite	WT	Rep2
ENSMUSG00000058297.291|Spock2	3178	2054	Neurite_WT_Rep2	Neurite	WT	Rep2
ENSMUSG00000061578.1265|Ksr2	1320	888	Neurite_WT_Rep2	Neurite	WT	Rep2
ENSMUSG00000031028.540|Tub	958	621	Neurite_WT_Rep2	Neurite	WT	Rep2
ENSMUSG00000035279.42|Ssc5d	1974	1226	Neurite_WT_Rep2	Neurite	WT	Rep2
ENSMUSG00000061578.638|Ksr2|20:24;59:63;244:248	1599	1080	Neurite_WT_Rep2	Neurite	WT	Rep2
ENSMUSG00000058297.227|Spock2|195:201	2208	1443	Neurite_WT_Rep2	Neurite	WT	Rep2
ENSMUSG00000031028.279|Tub	3788	2442	Neurite_WT_Rep2	Neurite	WT	Rep2
ENSMUSG00000031028.8|Tub|28:33	860	557	Neurite_WT_Rep2	Neurite	WT	Rep2
ENSMUSG00000061578.314|Ksr2	1570	1025	Neurite_WT_Rep2	Neurite	WT	Rep2
ENSMUSG00000028439.295|Fam219a	1038	696	Neurite_WT_Rep2	Neurite	WT	Rep2
ENSMUSG00000031028.504|Tub|34:40	1809	1172	Neurite_WT_Rep2	Neurite	WT	Rep2
ENSMUSG00000031028.606|Tub|74:78	1841	1265	Neurite_WT_Rep2	Neurite	WT	Rep2
ENSMUSG00000042529.98|Kcnj12	1594	1064	Neurite_WT_Rep2	Neurite	WT	Rep2
ENSMUSG00000029028.196|Lrrc47|13:17	1471	987	Neurite_WT_Rep2	Neurite	WT	Rep2
ENSMUSG00000022095.234|Fam160b2	686	553	Neurite_WT_Rep2	Neurite	WT	Rep2
ENSMUSG00000032194.33|Kank2	564	434	Neurite_WT_Rep2	Neurite	WT	Rep2
ENSMUSG00000090935.735|Synj2bp	960	603	Neurite_WT_Rep2	Neurite	WT	Rep2
ENSMUSG00000058297.558|Spock2	1466	934	Neurite_WT_Rep2	Neurite	WT	Rep2
ENSMUSG00000029028.250|Lrrc47	1300	1026	Neurite_WT_Rep2	Neurite	WT	Rep2
ENSMUSG00000061578.589|Ksr2	717	470	Neurite_WT_Rep2	Neurite	WT	Rep2
ENSMUSG00000034801.124|Sos2	1385	858	Neurite_WT_Rep2	Neurite	WT	Rep2
ENSMUSG00000043670.36|Diras1	682	512	Neurite_WT_Rep2	Neurite	WT	Rep2
ENSMUSG00000061578.1336|Ksr2	1412	935	Neurite_WT_Rep2	Neurite	WT	Rep2
ENSMUSG00000034801.174|Sos2	615	418	Neurite_WT_Rep2	Neurite	WT	Rep2
ENSMUSG00000031028.97|Tub	1382	1066	Neurite_WT_Rep2	Neurite	WT	Rep2
ENSMUSG00000090935.658|Synj2bp	963	625	Neurite_WT_Rep2	Neurite	WT	Rep2
ENSMUSG00000061578.699|Ksr2|61:65	1363	887	Neurite_WT_Rep2	Neurite	WT	Rep2
ENSMUSG00000090935.580|Synj2bp	1753	1109	Neurite_WT_Rep2	Neurite	WT	Rep2
ENSMUSG00000061578.297|Ksr2	1029	662	Neurite_WT_Rep2	Neurite	WT	Rep2
ENSMUSG00000031028.273|Tub	950	626	Neurite_WT_Rep2	Neurite	WT	Rep2
ENSMUSG00000004113.15|Cacna1b|143:147	1014	821	Neurite_WT_Rep2	Neurite	WT	Rep2
ENSMUSG00000090935.551|Synj2bp	532	339	Neurite_WT_Rep2	Neurite	WT	Rep2
ENSMUSG00000058297.511|Spock2	3890	2500	Neurite_WT_Rep2	Neurite	WT	Rep2
ENSMUSG00000035202.50|Lars2	1290	845	Neurite_WT_Rep2	Neurite	WT	Rep2
ENSMUSG00000061578.338|Ksr2	993	671	Neurite_WT_Rep2	Neurite	WT	Rep2
ENSMUSG00000004113.333|Cacna1b	980	651	Neurite_WT_Rep2	Neurite	WT	Rep2
ENSMUSG00000090935.299|Synj2bp	1096	719	Neurite_WT_Rep2	Neurite	WT	Rep2
ENSMUSG00000031028.237|Tub|5:10;107:112	479	300	Neurite_WT_Rep2	Neurite	WT	Rep2
ENSMUSG00000090935.575|Synj2bp|228:233	1320	851	Neurite_WT_Rep2	Neurite	WT	Rep2
ENSMUSG00000032194.242|Kank2	1819	1216	Neurite_WT_Rep2	Neurite	WT	Rep2
ENSMUSG00000031028.25|Tub|158:162	642	520	Neurite_WT_Rep2	Neurite	WT	Rep2
ENSMUSG00000090935.723|Synj2bp	2723	1745	Neurite_WT_Rep2	Neurite	WT	Rep2
ENSMUSG00000031028.505|Tub|28:34	2075	1330	Neurite_WT_Rep2	Neurite	WT	Rep2
ENSMUSG00000029636.66|Wasf3|79:85;243:247	805	533	Neurite_WT_Rep2	Neurite	WT	Rep2
ENSMUSG00000004113.376|Cacna1b|129:134	538	409	Neurite_WT_Rep2	Neurite	WT	Rep2
ENSMUSG00000090935.696|Synj2bp|152:156;241:245	1896	1219	Neurite_WT_Rep2	Neurite	WT	Rep2
ENSMUSG00000061578.699|Ksr2	1157	747	Neurite_WT_Rep2	Neurite	WT	Rep2
ENSMUSG00000022095.267|Fam160b2|43:63;110:114;246:251	616	411	Neurite_WT_Rep2	Neurite	WT	Rep2
ENSMUSG00000029636.269|Wasf3	1443	942	Neurite_WT_Rep2	Neurite	WT	Rep2
ENSMUSG00000058297.458|Spock2	1216	955	Neurite_WT_Rep2	Neurite	WT	Rep2
ENSMUSG00000028439.37|Fam219a|46:52	338	241	Neurite_WT_Rep2	Neurite	WT	Rep2
ENSMUSG00000090935.285|Synj2bp	1481	954	Neurite_WT_Rep2	Neurite	WT	Rep2
ENSMUSG00000032194.292|Kank2|70:74	1751	1148	Neurite_WT_Rep2	Neurite	WT	Rep2
ENSMUSG00000004113.476|Cacna1b	162	109	Neurite_WT_Rep2	Neurite	WT	Rep2
ENSMUSG00000042529.500|Kcnj12	574	393	Neurite_WT_Rep2	Neurite	WT	Rep2
ENSMUSG00000090935.589|Synj2bp|144:149	2322	1784	Neurite_WT_Rep2	Neurite	WT	Rep2
ENSMUSG00000058297.547|Spock2	662	425	Neurite_WT_Rep2	Neurite	WT	Rep2
ENSMUSG00000043670.153|Diras1	717	457	Neurite_WT_Rep2	Neurite	WT	Rep2
ENSMUSG00000090935.128|Synj2bp	826	529	Neurite_WT_Rep2	Neurite	WT	Rep2
ENSMUSG00000061578.1093|Ksr2|43:47	4380	2794	Neurite_WT_Rep2	Neurite	WT	Rep2
ENSMUSG00000061578.1321|Ksr2	1075	702	Neurite_WT_Rep2	Neurite	WT	Rep2
ENSMUSG00000058297.94|Spock2|147:152	3030	2246	Neurite_WT_Rep2	Neurite	WT	Rep2
ENSMUSG00000061578.680|Ksr2	1443	943	Neurite_WT_Rep2	Neurite	WT	Rep2
ENSMUSG00000090935.713|Synj2bp|50:54;139:143	215	131	Neurite_WT_Rep2	Neurite	WT	Rep2
ENSMUSG00000090935.645|Synj2bp|158:164	2668	2028	Neurite_WT_Rep2	Neurite	WT	Rep2
ENSMUSG00000061578.758|Ksr2|83:87;139:143	1303	863	Neurite_WT_Rep2	Neurite	WT	Rep2
ENSMUSG00000028439.155|Fam219a|92:96;102:136;141:148;151:160;163:172;174:178;180:196;198:215;225:232	202	136	Neurite_WT_Rep2	Neurite	WT	Rep2
ENSMUSG00000090935.705|Synj2bp|98:102;187:191	1295	838	Neurite_WT_Rep2	Neurite	WT	Rep2
ENSMUSG00000035202.102|Lars2	1302	834	Neurite_WT_Rep2	Neurite	WT	Rep2
ENSMUSG00000061578.807|Ksr2	779	505	Neurite_WT_Rep2	Neurite	WT	Rep2
ENSMUSG00000061578.1314|Ksr2	1204	810	Neurite_WT_Rep2	Neurite	WT	Rep2
ENSMUSG00000022095.235|Fam160b2	564	459	Neurite_WT_Rep2	Neurite	WT	Rep2
ENSMUSG00000032194.35|Kank2|93:97	1297	839	Neurite_WT_Rep2	Neurite	WT	Rep2
ENSMUSG00000061578.1218|Ksr2	791	540	Neurite_WT_Rep2	Neurite	WT	Rep2
ENSMUSG00000058297.91|Spock2	2404	1817	Neurite_WT_Rep2	Neurite	WT	Rep2
ENSMUSG00000090935.633|Synj2bp	754	522	Neurite_WT_Rep2	Neurite	WT	Rep2
ENSMUSG00000029028.193|Lrrc47|31:35	1185	756	Neurite_WT_Rep2	Neurite	WT	Rep2
ENSMUSG00000043670.191|Diras1	1908	1265	Neurite_WT_Rep2	Neurite	WT	Rep2
ENSMUSG00000031028.58|Tub	461	298	Neurite_WT_Rep2	Neurite	WT	Rep2
ENSMUSG00000058297.429|Spock2	1184	820	Neurite_WT_Rep2	Neurite	WT	Rep2
ENSMUSG00000061578.314|Ksr2|210:214	1549	986	Neurite_WT_Rep2	Neurite	WT	Rep2
ENSMUSG00000022095.65|Fam160b2	1772	1133	Neurite_WT_Rep2	Neurite	WT	Rep2
ENSMUSG00000035202.73|Lars2	1658	1206	Neurite_WT_Rep2	Neurite	WT	Rep2
ENSMUSG00000029636.106|Wasf3|3:7	1213	802	Neurite_WT_Rep2	Neurite	WT	Rep2
ENSMUSG00000031028.9|Tub|22:27;254:258	578	391	Neurite_WT_Rep2	Neurite	WT	Rep2
ENSMUSG00000028439.241|Fam219a|21:27;55:59;105:114;133:137	835	555	Neurite_WT_Rep2	Neurite	WT	Rep2
ENSMUSG00000004113.364|Cacna1b	714	487	Neurite_WT_Rep2	Neurite	WT	Rep2
ENSMUSG00000031028.208|Tub|173:177;179:184	722	468	Neurite_WT_Rep2	Neurite	WT	Rep2
ENSMUSG00000028439.104|Fam219a	1244	846	Neurite_WT_Rep2	Neurite	WT	Rep2
ENSMUSG00000058297.514|Spock2	1092	731	Neurite_WT_Rep2	Neurite	WT	Rep2
ENSMUSG00000090935.262|Synj2bp	2330	1484	Neurite_WT_Rep2	Neurite	WT	Rep2
ENSMUSG00000031028.35|Tub|98:102	919	574	Neurite_WT_Rep2	Neurite	WT	Rep2
ENSMUSG00000042529.440|Kcnj12|116:120	1587	1228	Neurite_WT_Rep2	Neurite	WT	Rep2
ENSMUSG00000029636.60|Wasf3	1427	1095	Neurite_WT_Rep2	Neurite	WT	Rep2
ENSMUSG00000032194.24|Kank2|159:163	821	680	Neurite_WT_Rep2	Neurite	WT	Rep2
ENSMUSG00000061578.667|Ksr2|70:74;114:118;253:257	1303	868	Neurite_WT_Rep2	Neurite	WT	Rep2
ENSMUSG00000042529.345|Kcnj12	1626	1021	Neurite_WT_Rep2	Neurite	WT	Rep2
ENSMUSG00000090935.318|Synj2bp|146:150	617	469	Neurite_WT_Rep2	Neurite	WT	Rep2
ENSMUSG00000058297.30|Spock2|71:75;79:92;101:112;126:132;141:150;156:181	1860	1194	Neurite_WT_Rep2	Neurite	WT	Rep2
ENSMUSG00000004113.368|Cacna1b	716	483	Neurite_WT_Rep2	Neurite	WT	Rep2
ENSMUSG00000061578.1211|Ksr2	235	173	Neurite_WT_Rep2	Neurite	WT	Rep2
ENSMUSG00000032194.248|Kank2|247:251	1636	1067	Neurite_WT_Rep2	Neurite	WT	Rep2
ENSMUSG00000090935.750|Synj2bp	1478	993	Neurite_WT_Rep2	Neurite	WT	Rep2
ENSMUSG00000090935.198|Synj2bp	409	259	Neurite_WT_Rep2	Neurite	WT	Rep2
ENSMUSG00000029636.314|Wasf3	4220	2644	Neurite_WT_Rep2	Neurite	WT	Rep2
ENSMUSG00000042529.387|Kcnj12|86:90;157:209;214:219;223:227;239:249	1823	1255	Neurite_WT_Rep2	Neurite	WT	Rep2
ENSMUSG00000061578.697|Ksr2	692	468	Neurite_WT_Rep2	Neurite	WT	Rep2
ENSMUSG00000058297.281|Spock2	328	241	Neurite_WT_Rep2	Neurite	WT	Rep2
ENSMUSG00000028439.93|Fam219a	1307	874	Neurite_WT_Rep2	Neurite	WT	Rep2
ENSMUSG00000028439.110|Fam219a|132:136	1341	1076	Neurite_WT_Rep2	Neurite	WT	Rep2
ENSMUSG00000022095.83|Fam160b2|169:173	629	405	Neurite_WT_Rep2	Neurite	WT	Rep2
ENSMUSG00000061578.71|Ksr2	940	611	Neurite_WT_Rep2	Neurite	WT	Rep2
ENSMUSG00000028439.114|Fam219a|108:112	1988	1588	Neurite_WT_Rep2	Neurite	WT	Rep2
ENSMUSG00000061578.490|Ksr2	858	588	Neurite_WT_Rep2	Neurite	WT	Rep2
ENSMUSG00000022095.27|Fam160b2|185:189	406	270	Neurite_WT_Rep2	Neurite	WT	Rep2
ENSMUSG00000042529.360|Kcnj12|16:21;31:35;91:101;248:252	560	365	Neurite_WT_Rep2	Neurite	WT	Rep2
ENSMUSG00000061578.775|Ksr2	1259	826	Neurite_WT_Rep2	Neurite	WT	Rep2
ENSMUSG00000090935.749|Synj2bp|75:80	1026	677	Neurite_WT_Rep2	Neurite	WT	Rep2
ENSMUSG00000090935.42|Synj2bp|30:34;216:220	2871	1832	Neurite_WT_Rep2	Neurite	WT	Rep2
ENSMUSG00000031028.452|Tub	826	566	Neurite_WT_Rep2	Neurite	WT	Rep2
ENSMUSG00000031028.307|Tub	1250	991	Neurite_WT_Rep2	Neurite	WT	Rep2
ENSMUSG00000031028.202|Tub|209:213;215:220	394	256	Neurite_WT_Rep2	Neurite	WT	Rep2
ENSMUSG00000029636.129|Wasf3	1806	1200	Neurite_WT_Rep2	Neurite	WT	Rep2
ENSMUSG00000004113.307|Cacna1b|55:99;105:111;118:124;126:132;162:177;182:212;215:220	303	213	Neurite_WT_Rep2	Neurite	WT	Rep2
ENSMUSG00000090935.591|Synj2bp	1853	1458	Neurite_WT_Rep2	Neurite	WT	Rep2
ENSMUSG00000004113.269|Cacna1b|141:145;205:209	422	265	Neurite_WT_Rep2	Neurite	WT	Rep2
ENSMUSG00000031028.554|Tub	2567	1652	Neurite_WT_Rep2	Neurite	WT	Rep2
ENSMUSG00000061578.481|Ksr2|143:148	1890	1460	Neurite_WT_Rep2	Neurite	WT	Rep2
ENSMUSG00000029028.64|Lrrc47|4:8;20:24;27:31;52:56;68:73;75:79;81:85;97:102;104:108;125:129;131:135;142:146;148:152;169:173;175:179;191:196;204:208;210:214;225:229	710	456	Neurite_WT_Rep2	Neurite	WT	Rep2
ENSMUSG00000031028.404|Tub|154:158	1879	1488	Neurite_WT_Rep2	Neurite	WT	Rep2
ENSMUSG00000061578.985|Ksr2	676	426	Neurite_WT_Rep2	Neurite	WT	Rep2
ENSMUSG00000004113.388|Cacna1b	455	315	Neurite_WT_Rep2	Neurite	WT	Rep2
ENSMUSG00000029028.19|Lrrc47	497	364	Neurite_WT_Rep2	Neurite	WT	Rep2
ENSMUSG00000031028.389|Tub|244:248	881	585	Neurite_WT_Rep2	Neurite	WT	Rep2
ENSMUSG00000058297.458|Spock2|111:115	1282	1046	Neurite_WT_Rep2	Neurite	WT	Rep2
ENSMUSG00000042529.94|Kcnj12	576	371	Neurite_WT_Rep2	Neurite	WT	Rep2
ENSMUSG00000022095.148|Fam160b2|140:144	600	479	Neurite_WT_Rep2	Neurite	WT	Rep2
ENSMUSG00000032194.209|Kank2	845	557	Neurite_WT_Rep2	Neurite	WT	Rep2
ENSMUSG00000028439.7|Fam219a	290	190	Neurite_WT_Rep2	Neurite	WT	Rep2
ENSMUSG00000042529.324|Kcnj12|126:130;165:171;187:195;232:237;247:251	1029	658	Neurite_WT_Rep2	Neurite	WT	Rep2
ENSMUSG00000004113.483|Cacna1b|183:188	776	489	Neurite_WT_Rep2	Neurite	WT	Rep2
ENSMUSG00000042529.352|Kcnj12|19:27;64:69;79:83;139:149	1152	747	Neurite_WT_Rep2	Neurite	WT	Rep2
ENSMUSG00000031028.612|Tub	1735	1151	Neurite_WT_Rep2	Neurite	WT	Rep2
ENSMUSG00000058297.516|Spock2|37:41	2884	1890	Neurite_WT_Rep2	Neurite	WT	Rep2
ENSMUSG00000061578.1281|Ksr2	592	394	Neurite_WT_Rep2	Neurite	WT	Rep2
ENSMUSG00000004113.162|Cacna1b|88:92;145:149;153:157;168:172	878	558	Neurite_WT_Rep2	Neurite	WT	Rep2
ENSMUSG00000058297.197|Spock2	2023	1335	Neurite_WT_Rep2	Neurite	WT	Rep2
ENSMUSG00000038916.63|Soga3	1664	1078	Neurite_WT_Rep2	Neurite	WT	Rep2
ENSMUSG00000042529.276|Kcnj12	603	393	Neurite_WT_Rep2	Neurite	WT	Rep2
ENSMUSG00000090935.42|Synj2bp	2463	1586	Neurite_WT_Rep2	Neurite	WT	Rep2
ENSMUSG00000022095.261|Fam160b2|16:40;79:99;146:150	524	366	Neurite_WT_Rep2	Neurite	WT	Rep2
ENSMUSG00000029028.141|Lrrc47	1024	666	Neurite_WT_Rep2	Neurite	WT	Rep2
ENSMUSG00000090935.216|Synj2bp	301	200	Neurite_WT_Rep2	Neurite	WT	Rep2
ENSMUSG00000029028.255|Lrrc47	610	475	Neurite_WT_Rep2	Neurite	WT	Rep2
ENSMUSG00000058297.472|Spock2|27:31	1065	719	Neurite_WT_Rep2	Neurite	WT	Rep2
ENSMUSG00000028439.221|Fam219a	909	585	Neurite_WT_Rep2	Neurite	WT	Rep2
ENSMUSG00000061578.738|Ksr2|203:207	686	457	Neurite_WT_Rep2	Neurite	WT	Rep2
ENSMUSG00000004113.291|Cacna1b|9:13;73:77;151:195;201:207;214:220;222:228	2421	1643	Neurite_WT_Rep2	Neurite	WT	Rep2
ENSMUSG00000061578.544|Ksr2	948	661	Neurite_WT_Rep2	Neurite	WT	Rep2
ENSMUSG00000043670.75|Diras1|97:102	907	580	Neurite_WT_Rep2	Neurite	WT	Rep2
ENSMUSG00000058297.302|Spock2|29:34	933	608	Neurite_WT_Rep2	Neurite	WT	Rep2
ENSMUSG00000061578.1455|Ksr2	291	201	Neurite_WT_Rep2	Neurite	WT	Rep2
ENSMUSG00000061578.1095|Ksr2	1757	1166	Neurite_WT_Rep2	Neurite	WT	Rep2
ENSMUSG00000031028.228|Tub|53:57;59:64;161:166	2696	1778	Neurite_WT_Rep2	Neurite	WT	Rep2
ENSMUSG00000058297.17|Spock2	1686	1084	Neurite_WT_Rep2	Neurite	WT	Rep2
ENSMUSG00000090935.204|Synj2bp	878	579	Neurite_WT_Rep2	Neurite	WT	Rep2
ENSMUSG00000004113.113|Cacna1b	638	418	Neurite_WT_Rep2	Neurite	WT	Rep2
ENSMUSG00000058297.87|Spock2|189:194	1416	874	Neurite_WT_Rep2	Neurite	WT	Rep2
ENSMUSG00000029636.258|Wasf3|1:8;123:128	1008	635	Neurite_WT_Rep2	Neurite	WT	Rep2
ENSMUSG00000004113.378|Cacna1b|117:122	538	422	Neurite_WT_Rep2	Neurite	WT	Rep2
ENSMUSG00000061578.1389|Ksr2	636	404	Neurite_WT_Rep2	Neurite	WT	Rep2
ENSMUSG00000031028.98|Tub	1587	981	Neurite_WT_Rep2	Neurite	WT	Rep2
ENSMUSG00000022095.197|Fam160b2	1998	1520	Neurite_WT_Rep2	Neurite	WT	Rep2
ENSMUSG00000042529.331|Kcnj12|84:88;123:129;145:153;190:195;205:209	1193	781	Neurite_WT_Rep2	Neurite	WT	Rep2
ENSMUSG00000004113.54|Cacna1b	388	266	Neurite_WT_Rep2	Neurite	WT	Rep2
ENSMUSG00000042529.207|Kcnj12	338	251	Neurite_WT_Rep2	Neurite	WT	Rep2
ENSMUSG00000035202.87|Lars2	1266	822	Neurite_WT_Rep2	Neurite	WT	Rep2
ENSMUSG00000029028.44|Lrrc47	612	496	Neurite_WT_Rep2	Neurite	WT	Rep2
ENSMUSG00000004113.87|Cacna1b|60:64;223:227;239:244	385	269	Neurite_WT_Rep2	Neurite	WT	Rep2
ENSMUSG00000028439.150|Fam219a|122:126;132:166;171:178;181:190;193:202;204:208;210:226;228:245;255:260	337	244	Neurite_WT_Rep2	Neurite	WT	Rep2
ENSMUSG00000032194.313|Kank2	1539	1014	Neurite_WT_Rep2	Neurite	WT	Rep2
ENSMUSG00000043670.358|Diras1|132:136	419	327	Neurite_WT_Rep2	Neurite	WT	Rep2
ENSMUSG00000058297.153|Spock2	437	298	Neurite_WT_Rep2	Neurite	WT	Rep2
ENSMUSG00000061578.949|Ksr2	221	150	Neurite_WT_Rep2	Neurite	WT	Rep2
ENSMUSG00000028439.11|Fam219a	184	119	Neurite_WT_Rep2	Neurite	WT	Rep2
ENSMUSG00000090935.729|Synj2bp	2771	1815	Neurite_WT_Rep2	Neurite	WT	Rep2
ENSMUSG00000058297.291|Spock2|95:100	2565	1653	Neurite_WT_Rep2	Neurite	WT	Rep2
ENSMUSG00000004113.442|Cacna1b|25:30;64:68	88	58	Neurite_WT_Rep2	Neurite	WT	Rep2
ENSMUSG00000061578.1396|Ksr2	668	428	Neurite_WT_Rep2	Neurite	WT	Rep2
ENSMUSG00000028439.84|Fam219a|124:128	1390	1114	Neurite_WT_Rep2	Neurite	WT	Rep2
ENSMUSG00000061578.631|Ksr2	383	245	Neurite_WT_Rep2	Neurite	WT	Rep2
ENSMUSG00000031028.304|Tub|145:149	950	731	Neurite_WT_Rep2	Neurite	WT	Rep2
ENSMUSG00000090935.55|Synj2bp|174:178	3319	2084	Neurite_WT_Rep2	Neurite	WT	Rep2
ENSMUSG00000090935.64|Synj2bp	1920	1449	Neurite_WT_Rep2	Neurite	WT	Rep2
ENSMUSG00000029636.9|Wasf3|100:105;177:181;223:227	854	556	Neurite_WT_Rep2	Neurite	WT	Rep2
ENSMUSG00000090935.69|Synj2bp	732	468	Neurite_WT_Rep2	Neurite	WT	Rep2
ENSMUSG00000090935.518|Synj2bp|146:152	827	672	Neurite_WT_Rep2	Neurite	WT	Rep2
ENSMUSG00000029028.245|Lrrc47	1826	1205	Neurite_WT_Rep2	Neurite	WT	Rep2
ENSMUSG00000061578.1318|Ksr2	824	551	Neurite_WT_Rep2	Neurite	WT	Rep2
ENSMUSG00000031028.69|Tub	885	699	Neurite_WT_Rep2	Neurite	WT	Rep2
ENSMUSG00000029636.225|Wasf3|106:110;199:206	733	476	Neurite_WT_Rep2	Neurite	WT	Rep2
ENSMUSG00000035279.47|Ssc5d|176:181;232:236;247:251	1760	1114	Neurite_WT_Rep2	Neurite	WT	Rep2
ENSMUSG00000031028.35|Tub	868	576	Neurite_WT_Rep2	Neurite	WT	Rep2
ENSMUSG00000090935.512|Synj2bp	2235	1399	Neurite_WT_Rep2	Neurite	WT	Rep2
ENSMUSG00000031028.29|Tub	499	372	Neurite_WT_Rep2	Neurite	WT	Rep2
ENSMUSG00000043670.270|Diras1	300	200	Neurite_WT_Rep2	Neurite	WT	Rep2
ENSMUSG00000004113.497|Cacna1b|99:104	939	617	Neurite_WT_Rep2	Neurite	WT	Rep2
ENSMUSG00000031028.161|Tub	4314	2760	Neurite_WT_Rep2	Neurite	WT	Rep2
ENSMUSG00000028439.198|Fam219a	635	426	Neurite_WT_Rep2	Neurite	WT	Rep2
ENSMUSG00000035202.40|Lars2|128:132	751	583	Neurite_WT_Rep2	Neurite	WT	Rep2
ENSMUSG00000061578.333|Ksr2	577	360	Neurite_WT_Rep2	Neurite	WT	Rep2
ENSMUSG00000034801.119|Sos2	2508	1654	Neurite_WT_Rep2	Neurite	WT	Rep2
ENSMUSG00000090935.156|Synj2bp|18:28	795	522	Neurite_WT_Rep2	Neurite	WT	Rep2
ENSMUSG00000032194.21|Kank2	473	316	Neurite_WT_Rep2	Neurite	WT	Rep2
ENSMUSG00000029636.192|Wasf3	598	382	Neurite_WT_Rep2	Neurite	WT	Rep2
ENSMUSG00000004113.363|Cacna1b|207:212	922	603	Neurite_WT_Rep2	Neurite	WT	Rep2
ENSMUSG00000061578.155|Ksr2	1353	908	Neurite_WT_Rep2	Neurite	WT	Rep2
ENSMUSG00000031028.4|Tub	1198	782	Neurite_WT_Rep2	Neurite	WT	Rep2
ENSMUSG00000061578.312|Ksr2|222:226	874	562	Neurite_WT_Rep2	Neurite	WT	Rep2
ENSMUSG00000029636.142|Wasf3	760	516	Neurite_WT_Rep2	Neurite	WT	Rep2
ENSMUSG00000004113.99|Cacna1b	848	593	Neurite_WT_Rep2	Neurite	WT	Rep2
ENSMUSG00000061578.852|Ksr2	828	553	Neurite_WT_Rep2	Neurite	WT	Rep2
ENSMUSG00000090935.315|Synj2bp	1375	1067	Neurite_WT_Rep2	Neurite	WT	Rep2
ENSMUSG00000042529.22|Kcnj12	933	596	Neurite_WT_Rep2	Neurite	WT	Rep2
ENSMUSG00000028439.218|Fam219a	1293	843	Neurite_WT_Rep2	Neurite	WT	Rep2
ENSMUSG00000061578.7|Ksr2|94:99;202:212	1233	812	Neurite_WT_Rep2	Neurite	WT	Rep2
ENSMUSG00000028439.138|Fam219a	1752	1179	Neurite_WT_Rep2	Neurite	WT	Rep2
ENSMUSG00000061578.898|Ksr2|208:212	713	449	Neurite_WT_Rep2	Neurite	WT	Rep2
ENSMUSG00000029636.285|Wasf3	1439	946	Neurite_WT_Rep2	Neurite	WT	Rep2
ENSMUSG00000028439.101|Fam219a|22:26;186:190	1907	1294	Neurite_WT_Rep2	Neurite	WT	Rep2
ENSMUSG00000004113.393|Cacna1b	664	431	Neurite_WT_Rep2	Neurite	WT	Rep2
ENSMUSG00000032194.61|Kank2|218:222	1480	976	Neurite_WT_Rep2	Neurite	WT	Rep2
ENSMUSG00000032194.182|Kank2|70:76;173:177	2743	1792	Neurite_WT_Rep2	Neurite	WT	Rep2
ENSMUSG00000058297.381|Spock2|194:200	2402	1516	Neurite_WT_Rep2	Neurite	WT	Rep2
ENSMUSG00000004113.140|Cacna1b	1571	1027	Neurite_WT_Rep2	Neurite	WT	Rep2
ENSMUSG00000090935.124|Synj2bp	588	386	Neurite_WT_Rep2	Neurite	WT	Rep2
ENSMUSG00000022095.140|Fam160b2|188:192	306	247	Neurite_WT_Rep2	Neurite	WT	Rep2
ENSMUSG00000061578.475|Ksr2|179:184	3275	2088	Neurite_WT_Rep2	Neurite	WT	Rep2
ENSMUSG00000058297.428|Spock2	652	425	Neurite_WT_Rep2	Neurite	WT	Rep2
ENSMUSG00000061578.1254|Ksr2|33:37;86:90	1275	884	Neurite_WT_Rep2	Neurite	WT	Rep2
ENSMUSG00000061578.216|Ksr2	503	336	Neurite_WT_Rep2	Neurite	WT	Rep2
ENSMUSG00000058297.408|Spock2	849	555	Neurite_WT_Rep2	Neurite	WT	Rep2
ENSMUSG00000022095.57|Fam160b2|5:9	212	145	Neurite_WT_Rep2	Neurite	WT	Rep2
ENSMUSG00000031028.621|Tub	1655	1118	Neurite_WT_Rep2	Neurite	WT	Rep2
ENSMUSG00000042529.342|Kcnj12|18:22;57:63;79:87;124:129;139:143;199:209	487	298	Neurite_WT_Rep2	Neurite	WT	Rep2
ENSMUSG00000058297.585|Spock2	425	293	Neurite_WT_Rep2	Neurite	WT	Rep2
ENSMUSG00000004113.405|Cacna1b	1154	742	Neurite_WT_Rep2	Neurite	WT	Rep2
ENSMUSG00000061578.694|Ksr2	975	614	Neurite_WT_Rep2	Neurite	WT	Rep2
ENSMUSG00000031028.422|Tub	805	538	Neurite_WT_Rep2	Neurite	WT	Rep2
ENSMUSG00000004113.68|Cacna1b	369	228	Neurite_WT_Rep2	Neurite	WT	Rep2
ENSMUSG00000061578.732|Ksr2	937	629	Neurite_WT_Rep2	Neurite	WT	Rep2
ENSMUSG00000042529.116|Kcnj12	575	381	Neurite_WT_Rep2	Neurite	WT	Rep2
ENSMUSG00000004113.126|Cacna1b	2431	1589	Neurite_WT_Rep2	Neurite	WT	Rep2
ENSMUSG00000022095.233|Fam160b2	507	448	Neurite_WT_Rep2	Neurite	WT	Rep2
ENSMUSG00000031028.407|Tub	1679	1339	Neurite_WT_Rep2	Neurite	WT	Rep2
ENSMUSG00000004113.179|Cacna1b	1314	871	Neurite_WT_Rep2	Neurite	WT	Rep2
ENSMUSG00000090935.52|Synj2bp|184:189	1600	1065	Neurite_WT_Rep2	Neurite	WT	Rep2
ENSMUSG00000022095.35|Fam160b2|137:141	339	267	Neurite_WT_Rep2	Neurite	WT	Rep2
ENSMUSG00000061578.1133|Ksr2	680	433	Neurite_WT_Rep2	Neurite	WT	Rep2
ENSMUSG00000028439.204|Fam219a|243:249	1618	1059	Neurite_WT_Rep2	Neurite	WT	Rep2
ENSMUSG00000090935.28|Synj2bp|72:76;256:260	686	444	Neurite_WT_Rep2	Neurite	WT	Rep2
ENSMUSG00000042529.124|Kcnj12|226:230	1163	776	Neurite_WT_Rep2	Neurite	WT	Rep2
ENSMUSG00000042529.45|Kcnj12	499	408	Neurite_WT_Rep2	Neurite	WT	Rep2
ENSMUSG00000090935.38|Synj2bp|42:46;226:231	900	580	Neurite_WT_Rep2	Neurite	WT	Rep2
ENSMUSG00000034801.39|Sos2	81	49	Neurite_WT_Rep2	Neurite	WT	Rep2
ENSMUSG00000058297.385|Spock2	732	470	Neurite_WT_Rep2	Neurite	WT	Rep2
ENSMUSG00000004113.274|Cacna1b|111:115;175:179;253:260	2147	1393	Neurite_WT_Rep2	Neurite	WT	Rep2
ENSMUSG00000058297.245|Spock2	1278	902	Neurite_WT_Rep2	Neurite	WT	Rep2
ENSMUSG00000034801.70|Sos2	526	348	Neurite_WT_Rep2	Neurite	WT	Rep2
ENSMUSG00000061578.872|Ksr2	1524	983	Neurite_WT_Rep2	Neurite	WT	Rep2
ENSMUSG00000061578.604|Ksr2|224:228	1062	683	Neurite_WT_Rep2	Neurite	WT	Rep2
ENSMUSG00000004113.490|Cacna1b|141:146	358	283	Neurite_WT_Rep2	Neurite	WT	Rep2
ENSMUSG00000004113.30|Cacna1b|53:57	467	330	Neurite_WT_Rep2	Neurite	WT	Rep2
ENSMUSG00000004113.172|Cacna1b	970	658	Neurite_WT_Rep2	Neurite	WT	Rep2
ENSMUSG00000028439.271|Fam219a	1984	1312	Neurite_WT_Rep2	Neurite	WT	Rep2
ENSMUSG00000031028.391|Tub	1136	742	Neurite_WT_Rep2	Neurite	WT	Rep2
ENSMUSG00000043670.241|Diras1	454	331	Neurite_WT_Rep2	Neurite	WT	Rep2
ENSMUSG00000090935.581|Synj2bp	559	360	Neurite_WT_Rep2	Neurite	WT	Rep2
ENSMUSG00000058297.177|Spock2	1707	1080	Neurite_WT_Rep2	Neurite	WT	Rep2
ENSMUSG00000031028.406|Tub	2423	1914	Neurite_WT_Rep2	Neurite	WT	Rep2
ENSMUSG00000061578.41|Ksr2|4:8;97:103;108:112	568	364	Neurite_WT_Rep2	Neurite	WT	Rep2
ENSMUSG00000042529.177|Kcnj12	825	552	Neurite_WT_Rep2	Neurite	WT	Rep2
ENSMUSG00000043670.52|Diras1	480	339	Neurite_WT_Rep2	Neurite	WT	Rep2
ENSMUSG00000031028.414|Tub	5097	3277	Neurite_WT_Rep2	Neurite	WT	Rep2
ENSMUSG00000043670.63|Diras1	1533	1024	Neurite_WT_Rep2	Neurite	WT	Rep2
ENSMUSG00000004113.456|Cacna1b	569	374	Neurite_WT_Rep2	Neurite	WT	Rep2
ENSMUSG00000004113.357|Cacna1b	910	608	Neurite_WT_Rep2	Neurite	WT	Rep2
ENSMUSG00000031028.101|Tub	499	349	Neurite_WT_Rep2	Neurite	WT	Rep2
ENSMUSG00000031028.562|Tub	1492	986	Neurite_WT_Rep2	Neurite	WT	Rep2
ENSMUSG00000043670.68|Diras1	1575	1227	Neurite_WT_Rep2	Neurite	WT	Rep2
ENSMUSG00000061578.304|Ksr2	1088	713	Neurite_WT_Rep2	Neurite	WT	Rep2
ENSMUSG00000058297.536|Spock2|237:241	622	418	Neurite_WT_Rep2	Neurite	WT	Rep2
ENSMUSG00000032194.136|Kank2	365	247	Neurite_WT_Rep2	Neurite	WT	Rep2
ENSMUSG00000061578.518|Ksr2	776	551	Neurite_WT_Rep2	Neurite	WT	Rep2
ENSMUSG00000031028.383|Tub	1228	790	Neurite_WT_Rep2	Neurite	WT	Rep2
ENSMUSG00000029636.234|Wasf3|52:56;145:152	603	393	Neurite_WT_Rep2	Neurite	WT	Rep2
ENSMUSG00000061578.1342|Ksr2	1056	687	Neurite_WT_Rep2	Neurite	WT	Rep2
ENSMUSG00000028439.255|Fam219a|21:30;49:53	568	379	Neurite_WT_Rep2	Neurite	WT	Rep2
ENSMUSG00000004113.4|Cacna1b	542	359	Neurite_WT_Rep2	Neurite	WT	Rep2
ENSMUSG00000029636.77|Wasf3	1702	1070	Neurite_WT_Rep2	Neurite	WT	Rep2
ENSMUSG00000061578.448|Ksr2	8497	5107	Neurite_WT_Rep2	Neurite	WT	Rep2
ENSMUSG00000043670.70|Diras1	1178	930	Neurite_WT_Rep2	Neurite	WT	Rep2
ENSMUSG00000061578.668|Ksr2	1701	1110	Neurite_WT_Rep2	Neurite	WT	Rep2
ENSMUSG00000058297.224|Spock2	959	666	Neurite_WT_Rep2	Neurite	WT	Rep2
ENSMUSG00000043670.302|Diras1|78:82;90:95	1956	1298	Neurite_WT_Rep2	Neurite	WT	Rep2
ENSMUSG00000028439.9|Fam219a	500	317	Neurite_WT_Rep2	Neurite	WT	Rep2
ENSMUSG00000061578.825|Ksr2|89:93;131:135;206:210	919	588	Neurite_WT_Rep2	Neurite	WT	Rep2
ENSMUSG00000029028.19|Lrrc47|6:10;12:16;28:33;35:39;41:45;57:62;64:68;70:74;91:95;107:112;114:118;130:134;137:141;143:147;159:164;166:170;187:191;193:197;209:213;216:220;222:226;249:253	642	428	Neurite_WT_Rep2	Neurite	WT	Rep2
ENSMUSG00000031028.203|Tub	999	671	Neurite_WT_Rep2	Neurite	WT	Rep2
ENSMUSG00000029636.327|Wasf3	2064	1339	Neurite_WT_Rep2	Neurite	WT	Rep2
ENSMUSG00000090935.707|Synj2bp	2551	1642	Neurite_WT_Rep2	Neurite	WT	Rep2
ENSMUSG00000031028.106|Tub	2510	1621	Neurite_WT_Rep2	Neurite	WT	Rep2
ENSMUSG00000029636.61|Wasf3|109:115	1199	934	Neurite_WT_Rep2	Neurite	WT	Rep2
ENSMUSG00000058297.391|Spock2	1494	1204	Neurite_WT_Rep2	Neurite	WT	Rep2
ENSMUSG00000061578.777|Ksr2	836	543	Neurite_WT_Rep2	Neurite	WT	Rep2
ENSMUSG00000061578.135|Ksr2	639	432	Neurite_WT_Rep2	Neurite	WT	Rep2
ENSMUSG00000022095.152|Fam160b2|116:120	1302	1026	Neurite_WT_Rep2	Neurite	WT	Rep2
ENSMUSG00000090935.40|Synj2bp|36:40;220:225	743	493	Neurite_WT_Rep2	Neurite	WT	Rep2
ENSMUSG00000042529.342|Kcnj12	834	548	Neurite_WT_Rep2	Neurite	WT	Rep2
ENSMUSG00000035202.89|Lars2|36:40;88:92	1818	1187	Neurite_WT_Rep2	Neurite	WT	Rep2
ENSMUSG00000061578.53|Ksr2	1778	1137	Neurite_WT_Rep2	Neurite	WT	Rep2
ENSMUSG00000029636.209|Wasf3	1680	1096	Neurite_WT_Rep2	Neurite	WT	Rep2
ENSMUSG00000028439.49|Fam219a	1085	692	Neurite_WT_Rep2	Neurite	WT	Rep2
ENSMUSG00000061578.1091|Ksr2|55:59	3996	2552	Neurite_WT_Rep2	Neurite	WT	Rep2
ENSMUSG00000061578.1279|Ksr2	515	360	Neurite_WT_Rep2	Neurite	WT	Rep2
ENSMUSG00000043670.316|Diras1	484	304	Neurite_WT_Rep2	Neurite	WT	Rep2
ENSMUSG00000090935.688|Synj2bp	834	528	Neurite_WT_Rep2	Neurite	WT	Rep2
ENSMUSG00000090935.382|Synj2bp	1374	899	Neurite_WT_Rep2	Neurite	WT	Rep2
ENSMUSG00000031028.487|Tub	1450	927	Neurite_WT_Rep2	Neurite	WT	Rep2
ENSMUSG00000032194.155|Kank2|232:238	494	328	Neurite_WT_Rep2	Neurite	WT	Rep2
ENSMUSG00000061578.1097|Ksr2|19:23	2193	1443	Neurite_WT_Rep2	Neurite	WT	Rep2
ENSMUSG00000061578.732|Ksr2|239:243	726	494	Neurite_WT_Rep2	Neurite	WT	Rep2
ENSMUSG00000061578.524|Ksr2	648	477	Neurite_WT_Rep2	Neurite	WT	Rep2
ENSMUSG00000034801.135|Sos2	2877	1839	Neurite_WT_Rep2	Neurite	WT	Rep2
ENSMUSG00000031028.403|Tub|160:164	1324	1057	Neurite_WT_Rep2	Neurite	WT	Rep2
ENSMUSG00000043670.222|Diras1|28:40;64:69;72:76;81:85;195:199	1242	816	Neurite_WT_Rep2	Neurite	WT	Rep2
ENSMUSG00000034801.137|Sos2	2282	1478	Neurite_WT_Rep2	Neurite	WT	Rep2
ENSMUSG00000061578.827|Ksr2|77:81;119:123;194:198	307	190	Neurite_WT_Rep2	Neurite	WT	Rep2
ENSMUSG00000032194.321|Kank2	1350	883	Neurite_WT_Rep2	Neurite	WT	Rep2
ENSMUSG00000004113.163|Cacna1b|82:86;139:143;147:151;162:166	331	219	Neurite_WT_Rep2	Neurite	WT	Rep2
ENSMUSG00000042529.321|Kcnj12	2449	1562	Neurite_WT_Rep2	Neurite	WT	Rep2
ENSMUSG00000042529.91|Kcnj12	1087	705	Neurite_WT_Rep2	Neurite	WT	Rep2
ENSMUSG00000004113.215|Cacna1b	2792	1790	Neurite_WT_Rep2	Neurite	WT	Rep2
ENSMUSG00000058297.134|Spock2	629	438	Neurite_WT_Rep2	Neurite	WT	Rep2
ENSMUSG00000061578.517|Ksr2|99:105	428	289	Neurite_WT_Rep2	Neurite	WT	Rep2
ENSMUSG00000042529.315|Kcnj12|180:184;219:225;241:249	1909	1238	Neurite_WT_Rep2	Neurite	WT	Rep2
ENSMUSG00000061578.1302|Ksr2	562	360	Neurite_WT_Rep2	Neurite	WT	Rep2
ENSMUSG00000090935.307|Synj2bp|212:216	1270	913	Neurite_WT_Rep2	Neurite	WT	Rep2
ENSMUSG00000034801.171|Sos2	1797	1113	Neurite_WT_Rep2	Neurite	WT	Rep2
ENSMUSG00000029636.247|Wasf3|67:74;189:194	498	331	Neurite_WT_Rep2	Neurite	WT	Rep2
ENSMUSG00000032194.108|Kank2	1543	984	Neurite_WT_Rep2	Neurite	WT	Rep2
ENSMUSG00000004113.298|Cacna1b|31:35;109:153;159:165;172:178;180:186;216:231;236:260	2107	1468	Neurite_WT_Rep2	Neurite	WT	Rep2
ENSMUSG00000032194.33|Kank2|105:109	566	432	Neurite_WT_Rep2	Neurite	WT	Rep2
ENSMUSG00000035202.108|Lars2	839	549	Neurite_WT_Rep2	Neurite	WT	Rep2
ENSMUSG00000061578.248|Ksr2	1402	883	Neurite_WT_Rep2	Neurite	WT	Rep2
ENSMUSG00000061578.1175|Ksr2	636	446	Neurite_WT_Rep2	Neurite	WT	Rep2
ENSMUSG00000061578.602|Ksr2|236:240	455	289	Neurite_WT_Rep2	Neurite	WT	Rep2
ENSMUSG00000090935.669|Synj2bp	732	477	Neurite_WT_Rep2	Neurite	WT	Rep2
ENSMUSG00000032194.224|Kank2	2446	1550	Neurite_WT_Rep2	Neurite	WT	Rep2
ENSMUSG00000028439.4|Fam219a|38:42;244:250	143	108	Neurite_WT_Rep2	Neurite	WT	Rep2
ENSMUSG00000058297.258|Spock2	496	348	Neurite_WT_Rep2	Neurite	WT	Rep2
ENSMUSG00000029028.195|Lrrc47|19:23	2016	1308	Neurite_WT_Rep2	Neurite	WT	Rep2
ENSMUSG00000029636.88|Wasf3	1402	1062	Neurite_WT_Rep2	Neurite	WT	Rep2
ENSMUSG00000031028.593|Tub	1601	1288	Neurite_WT_Rep2	Neurite	WT	Rep2
ENSMUSG00000032194.249|Kank2|241:245	1291	842	Neurite_WT_Rep2	Neurite	WT	Rep2
ENSMUSG00000004113.62|Cacna1b|210:214	544	370	Neurite_WT_Rep2	Neurite	WT	Rep2
ENSMUSG00000058297.582|Spock2|93:99	636	430	Neurite_WT_Rep2	Neurite	WT	Rep2
ENSMUSG00000061578.1083|Ksr2	1148	733	Neurite_WT_Rep2	Neurite	WT	Rep2
ENSMUSG00000042529.364|Kcnj12	366	224	Neurite_WT_Rep2	Neurite	WT	Rep2
ENSMUSG00000028439.182|Fam219a|1:10;12:16;18:34;36:53;63:70	889	597	Neurite_WT_Rep2	Neurite	WT	Rep2
ENSMUSG00000022095.241|Fam160b2	501	373	Neurite_WT_Rep2	Neurite	WT	Rep2
ENSMUSG00000058297.480|Spock2|253:257	748	519	Neurite_WT_Rep2	Neurite	WT	Rep2
ENSMUSG00000061578.768|Ksr2|23:27;79:83	1763	1151	Neurite_WT_Rep2	Neurite	WT	Rep2
ENSMUSG00000031028.57|Tub|181:193;211:215	792	515	Neurite_WT_Rep2	Neurite	WT	Rep2
ENSMUSG00000090935.297|Synj2bp	1038	683	Neurite_WT_Rep2	Neurite	WT	Rep2
ENSMUSG00000061578.1353|Ksr2	3269	2037	Neurite_WT_Rep2	Neurite	WT	Rep2
ENSMUSG00000029028.110|Lrrc47	1053	695	Neurite_WT_Rep2	Neurite	WT	Rep2
ENSMUSG00000043670.185|Diras1|17:21;114:118;148:152;162:171;177:184;217:221;250:260	2492	1616	Neurite_WT_Rep2	Neurite	WT	Rep2
ENSMUSG00000004113.100|Cacna1b	634	488	Neurite_WT_Rep2	Neurite	WT	Rep2
ENSMUSG00000032194.275|Kank2|85:89;172:176	1493	1020	Neurite_WT_Rep2	Neurite	WT	Rep2
ENSMUSG00000090935.780|Synj2bp	781	526	Neurite_WT_Rep2	Neurite	WT	Rep2
ENSMUSG00000090935.737|Synj2bp|147:152	980	786	Neurite_WT_Rep2	Neurite	WT	Rep2
ENSMUSG00000032194.23|Kank2	225	190	Neurite_WT_Rep2	Neurite	WT	Rep2
ENSMUSG00000058297.307|Spock2	993	648	Neurite_WT_Rep2	Neurite	WT	Rep2
ENSMUSG00000061578.51|Ksr2	782	519	Neurite_WT_Rep2	Neurite	WT	Rep2
ENSMUSG00000042529.271|Kcnj12	586	383	Neurite_WT_Rep2	Neurite	WT	Rep2
ENSMUSG00000029028.244|Lrrc47	2327	1515	Neurite_WT_Rep2	Neurite	WT	Rep2
ENSMUSG00000090935.603|Synj2bp	549	358	Neurite_WT_Rep2	Neurite	WT	Rep2
ENSMUSG00000043670.179|Diras1	1773	1151	Neurite_WT_Rep2	Neurite	WT	Rep2
ENSMUSG00000032194.191|Kank2|16:22;119:123	1633	1146	Neurite_WT_Rep2	Neurite	WT	Rep2
ENSMUSG00000035279.2|Ssc5d|147:153	739	582	Neurite_WT_Rep2	Neurite	WT	Rep2
ENSMUSG00000031028.82|Tub	2865	1821	Neurite_WT_Rep2	Neurite	WT	Rep2
ENSMUSG00000090935.44|Synj2bp	1325	833	Neurite_WT_Rep2	Neurite	WT	Rep2
ENSMUSG00000032194.153|Kank2	1558	1027	Neurite_WT_Rep2	Neurite	WT	Rep2
ENSMUSG00000090935.53|Synj2bp	1082	709	Neurite_WT_Rep2	Neurite	WT	Rep2
ENSMUSG00000029636.249|Wasf3|55:62;177:182	676	431	Neurite_WT_Rep2	Neurite	WT	Rep2
ENSMUSG00000061578.1089|Ksr2|67:71	1720	1119	Neurite_WT_Rep2	Neurite	WT	Rep2
ENSMUSG00000004113.422|Cacna1b	1663	1063	Neurite_WT_Rep2	Neurite	WT	Rep2
ENSMUSG00000090935.517|Synj2bp	1051	823	Neurite_WT_Rep2	Neurite	WT	Rep2
ENSMUSG00000032194.11|Kank2	852	557	Neurite_WT_Rep2	Neurite	WT	Rep2
ENSMUSG00000090935.368|Synj2bp	2547	1632	Neurite_WT_Rep2	Neurite	WT	Rep2
ENSMUSG00000061578.824|Ksr2|95:99;137:141;212:216	457	304	Neurite_WT_Rep2	Neurite	WT	Rep2
ENSMUSG00000090935.240|Synj2bp	818	530	Neurite_WT_Rep2	Neurite	WT	Rep2
ENSMUSG00000031028.105|Tub	1180	768	Neurite_WT_Rep2	Neurite	WT	Rep2
ENSMUSG00000031028.155|Tub	1341	884	Neurite_WT_Rep2	Neurite	WT	Rep2
ENSMUSG00000090935.111|Synj2bp	743	594	Neurite_WT_Rep2	Neurite	WT	Rep2
ENSMUSG00000029636.226|Wasf3	1111	743	Neurite_WT_Rep2	Neurite	WT	Rep2
ENSMUSG00000031028.226|Tub	2374	1514	Neurite_WT_Rep2	Neurite	WT	Rep2
ENSMUSG00000028439.44|Fam219a	527	340	Neurite_WT_Rep2	Neurite	WT	Rep2
ENSMUSG00000043670.139|Diras1|70:74;223:228	265	161	Neurite_WT_Rep2	Neurite	WT	Rep2
ENSMUSG00000031028.292|Tub	795	539	Neurite_WT_Rep2	Neurite	WT	Rep2
ENSMUSG00000061578.165|Ksr2|13:17	551	354	Neurite_WT_Rep2	Neurite	WT	Rep2
ENSMUSG00000004113.189|Cacna1b	4103	2664	Neurite_WT_Rep2	Neurite	WT	Rep2
ENSMUSG00000090935.305|Synj2bp|224:228	829	642	Neurite_WT_Rep2	Neurite	WT	Rep2
ENSMUSG00000061578.504|Ksr2	924	646	Neurite_WT_Rep2	Neurite	WT	Rep2
ENSMUSG00000032194.47|Kank2|21:25	1487	993	Neurite_WT_Rep2	Neurite	WT	Rep2
ENSMUSG00000061578.99|Ksr2	524	361	Neurite_WT_Rep2	Neurite	WT	Rep2
ENSMUSG00000058297.440|Spock2|219:223	1516	1027	Neurite_WT_Rep2	Neurite	WT	Rep2
ENSMUSG00000090935.700|Synj2bp	1718	1068	Neurite_WT_Rep2	Neurite	WT	Rep2
ENSMUSG00000035279.23|Ssc5d|21:27	497	324	Neurite_WT_Rep2	Neurite	WT	Rep2
ENSMUSG00000061578.473|Ksr2	3716	2280	Neurite_WT_Rep2	Neurite	WT	Rep2
ENSMUSG00000061578.479|Ksr2|155:160	1041	816	Neurite_WT_Rep2	Neurite	WT	Rep2
ENSMUSG00000090935.155|Synj2bp|24:34	879	591	Neurite_WT_Rep2	Neurite	WT	Rep2
ENSMUSG00000043670.289|Diras1	1472	989	Neurite_WT_Rep2	Neurite	WT	Rep2
ENSMUSG00000043670.341|Diras1|234:238	475	297	Neurite_WT_Rep2	Neurite	WT	Rep2
ENSMUSG00000061578.322|Ksr2	814	642	Neurite_WT_Rep2	Neurite	WT	Rep2
ENSMUSG00000032194.30|Kank2	1076	858	Neurite_WT_Rep2	Neurite	WT	Rep2
ENSMUSG00000042529.479|Kcnj12|41:45	828	540	Neurite_WT_Rep2	Neurite	WT	Rep2
ENSMUSG00000029636.84|Wasf3	2283	1802	Neurite_WT_Rep2	Neurite	WT	Rep2
ENSMUSG00000043670.340|Diras1|240:244	568	344	Neurite_WT_Rep2	Neurite	WT	Rep2
ENSMUSG00000043670.298|Diras1|102:106;114:119	561	358	Neurite_WT_Rep2	Neurite	WT	Rep2
ENSMUSG00000038916.8|Soga3	1022	642	Neurite_WT_Rep2	Neurite	WT	Rep2
ENSMUSG00000029636.36|Wasf3|15:19;61:65	330	225	Neurite_WT_Rep2	Neurite	WT	Rep2
ENSMUSG00000042529.153|Kcnj12|52:56	603	392	Neurite_WT_Rep2	Neurite	WT	Rep2
ENSMUSG00000034801.175|Sos2	981	640	Neurite_WT_Rep2	Neurite	WT	Rep2
ENSMUSG00000035279.52|Ssc5d|146:151;202:206;217:221	251	167	Neurite_WT_Rep2	Neurite	WT	Rep2
ENSMUSG00000022095.20|Fam160b2	2263	1399	Neurite_WT_Rep2	Neurite	WT	Rep2
ENSMUSG00000061578.556|Ksr2	1215	847	Neurite_WT_Rep2	Neurite	WT	Rep2
ENSMUSG00000029028.1|Lrrc47	1611	1174	Neurite_WT_Rep2	Neurite	WT	Rep2
ENSMUSG00000090935.64|Synj2bp|132:136	1890	1469	Neurite_WT_Rep2	Neurite	WT	Rep2
ENSMUSG00000058297.106|Spock2	2007	1322	Neurite_WT_Rep2	Neurite	WT	Rep2
ENSMUSG00000031028.149|Tub	899	609	Neurite_WT_Rep2	Neurite	WT	Rep2
ENSMUSG00000090935.112|Synj2bp	519	412	Neurite_WT_Rep2	Neurite	WT	Rep2
ENSMUSG00000058297.59|Spock2	2758	1734	Neurite_WT_Rep2	Neurite	WT	Rep2
ENSMUSG00000031028.262|Tub	2429	1582	Neurite_WT_Rep2	Neurite	WT	Rep2
ENSMUSG00000029636.324|Wasf3	1160	761	Neurite_WT_Rep2	Neurite	WT	Rep2
ENSMUSG00000032194.261|Kank2|169:173;256:260	510	351	Neurite_WT_Rep2	Neurite	WT	Rep2
ENSMUSG00000004113.420|Cacna1b	939	613	Neurite_WT_Rep2	Neurite	WT	Rep2
ENSMUSG00000043670.248|Diras1|39:43;149:161;172:178;203:211;247:252	574	387	Neurite_WT_Rep2	Neurite	WT	Rep2
ENSMUSG00000031028.689|Tub	107	67	Neurite_WT_Rep2	Neurite	WT	Rep2
ENSMUSG00000034801.223|Sos2	478	316	Neurite_WT_Rep2	Neurite	WT	Rep2
ENSMUSG00000058297.553|Spock2	1819	1424	Neurite_WT_Rep2	Neurite	WT	Rep2
ENSMUSG00000090935.108|Synj2bp|130:135	1588	1253	Neurite_WT_Rep2	Neurite	WT	Rep2
ENSMUSG00000061578.322|Ksr2|162:166	837	670	Neurite_WT_Rep2	Neurite	WT	Rep2
ENSMUSG00000042529.259|Kcnj12	425	290	Neurite_WT_Rep2	Neurite	WT	Rep2
ENSMUSG00000090935.325|Synj2bp|104:108	277	218	Neurite_WT_Rep2	Neurite	WT	Rep2
ENSMUSG00000042529.149|Kcnj12|76:80	579	397	Neurite_WT_Rep2	Neurite	WT	Rep2
ENSMUSG00000061578.644|Ksr2	1288	863	Neurite_WT_Rep2	Neurite	WT	Rep2
ENSMUSG00000090935.259|Synj2bp	698	432	Neurite_WT_Rep2	Neurite	WT	Rep2
ENSMUSG00000031028.251|Tub|23:28	984	651	Neurite_WT_Rep2	Neurite	WT	Rep2
ENSMUSG00000058297.184|Spock2	1375	896	Neurite_WT_Rep2	Neurite	WT	Rep2
ENSMUSG00000022095.78|Fam160b2	1052	698	Neurite_WT_Rep2	Neurite	WT	Rep2
ENSMUSG00000029636.255|Wasf3	806	522	Neurite_WT_Rep2	Neurite	WT	Rep2
ENSMUSG00000061578.842|Ksr2|29:33;104:108	1964	1272	Neurite_WT_Rep2	Neurite	WT	Rep2
ENSMUSG00000061578.37|Ksr2|22:32;121:127;132:136	471	308	Neurite_WT_Rep2	Neurite	WT	Rep2
ENSMUSG00000061578.846|Ksr2|5:9;80:84	1781	1141	Neurite_WT_Rep2	Neurite	WT	Rep2
ENSMUSG00000034801.198|Sos2	626	416	Neurite_WT_Rep2	Neurite	WT	Rep2
ENSMUSG00000028439.119|Fam219a|78:82	1725	1163	Neurite_WT_Rep2	Neurite	WT	Rep2
ENSMUSG00000022095.258|Fam160b2|34:58;97:117;164:168	267	193	Neurite_WT_Rep2	Neurite	WT	Rep2
ENSMUSG00000061578.1434|Ksr2|139:143;234:238	269	197	Neurite_WT_Rep2	Neurite	WT	Rep2
ENSMUSG00000042529.39|Kcnj12|184:191	1220	782	Neurite_WT_Rep2	Neurite	WT	Rep2
ENSMUSG00000029636.474|Wasf3|214:218	2134	1386	Neurite_WT_Rep2	Neurite	WT	Rep2
ENSMUSG00000029636.76|Wasf3	1559	1013	Neurite_WT_Rep2	Neurite	WT	Rep2
ENSMUSG00000061578.62|Ksr2	675	440	Neurite_WT_Rep2	Neurite	WT	Rep2
ENSMUSG00000032194.254|Kank2|211:215	536	366	Neurite_WT_Rep2	Neurite	WT	Rep2
ENSMUSG00000090935.265|Synj2bp	2840	1790	Neurite_WT_Rep2	Neurite	WT	Rep2
ENSMUSG00000061578.643|Ksr2|29:33;214:218	942	644	Neurite_WT_Rep2	Neurite	WT	Rep2
ENSMUSG00000061578.719|Ksr2	1312	858	Neurite_WT_Rep2	Neurite	WT	Rep2
ENSMUSG00000061578.554|Ksr2	1876	1261	Neurite_WT_Rep2	Neurite	WT	Rep2
ENSMUSG00000029636.86|Wasf3|123:127	1863	1442	Neurite_WT_Rep2	Neurite	WT	Rep2
ENSMUSG00000029028.164|Lrrc47|205:209	1733	1109	Neurite_WT_Rep2	Neurite	WT	Rep2
ENSMUSG00000090935.173|Synj2bp	1536	987	Neurite_WT_Rep2	Neurite	WT	Rep2
ENSMUSG00000061578.678|Ksr2	756	474	Neurite_WT_Rep2	Neurite	WT	Rep2
ENSMUSG00000031028.506|Tub|22:28	1591	1026	Neurite_WT_Rep2	Neurite	WT	Rep2
ENSMUSG00000042529.278|Kcnj12	1009	662	Neurite_WT_Rep2	Neurite	WT	Rep2
ENSMUSG00000061578.564|Ksr2	294	200	Neurite_WT_Rep2	Neurite	WT	Rep2
ENSMUSG00000032194.127|Kank2	399	236	Neurite_WT_Rep2	Neurite	WT	Rep2
ENSMUSG00000058297.508|Spock2|85:89	4399	2794	Neurite_WT_Rep2	Neurite	WT	Rep2
ENSMUSG00000034801.3|Sos2	1478	1037	Neurite_WT_Rep2	Neurite	WT	Rep2
ENSMUSG00000029028.8|Lrrc47	790	571	Neurite_WT_Rep2	Neurite	WT	Rep2
ENSMUSG00000090935.446|Synj2bp	555	373	Neurite_WT_Rep2	Neurite	WT	Rep2
ENSMUSG00000035202.29|Lars2	1362	854	Neurite_WT_Rep2	Neurite	WT	Rep2
ENSMUSG00000031028.173|Tub	1010	673	Neurite_WT_Rep2	Neurite	WT	Rep2
ENSMUSG00000028439.113|Fam219a|114:118	1502	1181	Neurite_WT_Rep2	Neurite	WT	Rep2
ENSMUSG00000090935.530|Synj2bp|74:80	661	441	Neurite_WT_Rep2	Neurite	WT	Rep2
ENSMUSG00000061578.1066|Ksr2|205:209	1155	759	Neurite_WT_Rep2	Neurite	WT	Rep2
ENSMUSG00000058297.444|Spock2	1044	700	Neurite_WT_Rep2	Neurite	WT	Rep2
ENSMUSG00000042529.50|Kcnj12	426	342	Neurite_WT_Rep2	Neurite	WT	Rep2
ENSMUSG00000090935.759|Synj2bp|15:20	1058	696	Neurite_WT_Rep2	Neurite	WT	Rep2
ENSMUSG00000090935.301|Synj2bp	1913	1237	Neurite_WT_Rep2	Neurite	WT	Rep2
ENSMUSG00000042529.151|Kcnj12	555	372	Neurite_WT_Rep2	Neurite	WT	Rep2
ENSMUSG00000061578.616|Ksr2	829	538	Neurite_WT_Rep2	Neurite	WT	Rep2
ENSMUSG00000004113.140|Cacna1b|42:46;220:224	304	207	Neurite_WT_Rep2	Neurite	WT	Rep2
ENSMUSG00000004113.160|Cacna1b	1792	1112	Neurite_WT_Rep2	Neurite	WT	Rep2
ENSMUSG00000029028.80|Lrrc47|1:6;8:12;29:33;35:39;46:50;52:56;73:77;79:83;95:100;108:112;114:118;129:133	1202	784	Neurite_WT_Rep2	Neurite	WT	Rep2
ENSMUSG00000058297.386|Spock2	944	742	Neurite_WT_Rep2	Neurite	WT	Rep2
ENSMUSG00000035202.53|Lars2	2037	1328	Neurite_WT_Rep2	Neurite	WT	Rep2
ENSMUSG00000029028.240|Lrrc47|216:220	695	458	Neurite_WT_Rep2	Neurite	WT	Rep2
ENSMUSG00000031028.438|Tub	993	663	Neurite_WT_Rep2	Neurite	WT	Rep2
ENSMUSG00000031028.614|Tub|26:30	1814	1215	Neurite_WT_Rep2	Neurite	WT	Rep2
ENSMUSG00000043670.293|Diras1	996	676	Neurite_WT_Rep2	Neurite	WT	Rep2
ENSMUSG00000031028.625|Tub	1166	818	Neurite_WT_Rep2	Neurite	WT	Rep2
ENSMUSG00000090935.496|Synj2bp	801	545	Neurite_WT_Rep2	Neurite	WT	Rep2
ENSMUSG00000028439.315|Fam219a	215	164	Neurite_WT_Rep2	Neurite	WT	Rep2
ENSMUSG00000090935.125|Synj2bp	998	651	Neurite_WT_Rep2	Neurite	WT	Rep2
ENSMUSG00000061578.767|Ksr2	1768	1163	Neurite_WT_Rep2	Neurite	WT	Rep2
ENSMUSG00000061578.1403|Ksr2	702	475	Neurite_WT_Rep2	Neurite	WT	Rep2
ENSMUSG00000029028.75|Lrrc47|2:7;9:13;15:19;31:36;38:42;59:63;65:69;76:80;82:86;103:107;109:113;125:130;138:142;144:148;159:163	1470	930	Neurite_WT_Rep2	Neurite	WT	Rep2
ENSMUSG00000031028.44|Tub	564	372	Neurite_WT_Rep2	Neurite	WT	Rep2
ENSMUSG00000043670.311|Diras1	731	469	Neurite_WT_Rep2	Neurite	WT	Rep2
ENSMUSG00000035202.61|Lars2	952	661	Neurite_WT_Rep2	Neurite	WT	Rep2
ENSMUSG00000090935.352|Synj2bp	665	437	Neurite_WT_Rep2	Neurite	WT	Rep2
ENSMUSG00000061578.465|Ksr2|239:244	2318	1452	Neurite_WT_Rep2	Neurite	WT	Rep2
ENSMUSG00000004113.450|Cacna1b|16:20	593	379	Neurite_WT_Rep2	Neurite	WT	Rep2
ENSMUSG00000061578.751|Ksr2	445	296	Neurite_WT_Rep2	Neurite	WT	Rep2
ENSMUSG00000032194.49|Kank2	3796	2454	Neurite_WT_Rep2	Neurite	WT	Rep2
ENSMUSG00000061578.658|Ksr2|124:128;168:172	1945	1267	Neurite_WT_Rep2	Neurite	WT	Rep2
ENSMUSG00000090935.32|Synj2bp	1839	1236	Neurite_WT_Rep2	Neurite	WT	Rep2
ENSMUSG00000028439.20|Fam219a	254	197	Neurite_WT_Rep2	Neurite	WT	Rep2
ENSMUSG00000042529.139|Kcnj12|136:140	500	422	Neurite_WT_Rep2	Neurite	WT	Rep2
ENSMUSG00000029028.246|Lrrc47	1531	1008	Neurite_WT_Rep2	Neurite	WT	Rep2
ENSMUSG00000031028.86|Tub	1776	1147	Neurite_WT_Rep2	Neurite	WT	Rep2
ENSMUSG00000058297.156|Spock2	851	575	Neurite_WT_Rep2	Neurite	WT	Rep2
ENSMUSG00000031028.408|Tub	1606	1281	Neurite_WT_Rep2	Neurite	WT	Rep2
ENSMUSG00000061578.1225|Ksr2|13:17;207:211	842	582	Neurite_WT_Rep2	Neurite	WT	Rep2
ENSMUSG00000029636.205|Wasf3|226:230	612	389	Neurite_WT_Rep2	Neurite	WT	Rep2
ENSMUSG00000058297.186|Spock2	1081	711	Neurite_WT_Rep2	Neurite	WT	Rep2
ENSMUSG00000029028.14|Lrrc47|36:40;42:46;58:63;65:69;71:75;87:92;94:98;100:104;121:125;137:142;144:148;160:164;167:171;173:177;189:194;196:200;217:221;223:227;239:243;246:250;252:256	756	487	Neurite_WT_Rep2	Neurite	WT	Rep2
ENSMUSG00000042529.344|Kcnj12|6:10;45:51;67:75;112:117;127:131;187:197	674	456	Neurite_WT_Rep2	Neurite	WT	Rep2
ENSMUSG00000061578.698|Ksr2|67:71	1242	809	Neurite_WT_Rep2	Neurite	WT	Rep2
ENSMUSG00000029028.9|Lrrc47|66:70;72:76;88:93;95:99;101:105;117:122;124:128;130:134;151:155;167:172;174:178;190:194;197:201;203:207;219:224;226:230;247:251;253:257	624	419	Neurite_WT_Rep2	Neurite	WT	Rep2
ENSMUSG00000031028.176|Tub	1836	1217	Neurite_WT_Rep2	Neurite	WT	Rep2
ENSMUSG00000031028.160|Tub	1844	1214	Neurite_WT_Rep2	Neurite	WT	Rep2
ENSMUSG00000029636.17|Wasf3|52:57;129:133;175:179	1951	1234	Neurite_WT_Rep2	Neurite	WT	Rep2
ENSMUSG00000058297.487|Spock2|211:215	1723	1111	Neurite_WT_Rep2	Neurite	WT	Rep2
ENSMUSG00000028439.143|Fam219a	755	518	Neurite_WT_Rep2	Neurite	WT	Rep2
ENSMUSG00000022095.195|Fam160b2|165:178;180:223;227:260	1203	1059	Neurite_WT_Rep2	Neurite	WT	Rep2
ENSMUSG00000061578.606|Ksr2|212:216;251:255	851	534	Neurite_WT_Rep2	Neurite	WT	Rep2
ENSMUSG00000029636.120|Wasf3	1811	1190	Neurite_WT_Rep2	Neurite	WT	Rep2
ENSMUSG00000031028.500|Tub|21:27;58:64	2809	1767	Neurite_WT_Rep2	Neurite	WT	Rep2
ENSMUSG00000043670.299|Diras1|96:100;108:113	820	564	Neurite_WT_Rep2	Neurite	WT	Rep2
ENSMUSG00000090935.307|Synj2bp	1932	1355	Neurite_WT_Rep2	Neurite	WT	Rep2
ENSMUSG00000004113.3|Cacna1b	424	298	Neurite_WT_Rep2	Neurite	WT	Rep2
ENSMUSG00000031028.501|Tub	2701	1744	Neurite_WT_Rep2	Neurite	WT	Rep2
ENSMUSG00000031028.573|Tub	600	386	Neurite_WT_Rep2	Neurite	WT	Rep2
ENSMUSG00000032194.73|Kank2|146:150	1228	975	Neurite_WT_Rep2	Neurite	WT	Rep2
ENSMUSG00000090935.602|Synj2bp|66:71	366	253	Neurite_WT_Rep2	Neurite	WT	Rep2
ENSMUSG00000042529.303|Kcnj12|252:256	1876	1218	Neurite_WT_Rep2	Neurite	WT	Rep2
ENSMUSG00000031028.431|Tub	762	589	Neurite_WT_Rep2	Neurite	WT	Rep2
ENSMUSG00000032194.68|Kank2|176:180	1285	824	Neurite_WT_Rep2	Neurite	WT	Rep2
ENSMUSG00000004113.323|Cacna1b	655	439	Neurite_WT_Rep2	Neurite	WT	Rep2
ENSMUSG00000058297.584|Spock2|81:87	710	488	Neurite_WT_Rep2	Neurite	WT	Rep2
ENSMUSG00000029028.111|Lrrc47	713	472	Neurite_WT_Rep2	Neurite	WT	Rep2
ENSMUSG00000031028.645|Tub	2039	1325	Neurite_WT_Rep2	Neurite	WT	Rep2
ENSMUSG00000004113.266|Cacna1b	396	257	Neurite_WT_Rep2	Neurite	WT	Rep2
ENSMUSG00000058297.462|Spock2	1083	716	Neurite_WT_Rep2	Neurite	WT	Rep2
ENSMUSG00000043670.196|Diras1|48:52;82:86;96:105;111:118;151:155;184:196;220:225;228:232;237:241	2288	1442	Neurite_WT_Rep2	Neurite	WT	Rep2
ENSMUSG00000004113.292|Cacna1b|3:7;67:71;145:189;195:201;208:214;216:222;252:260	1385	1014	Neurite_WT_Rep2	Neurite	WT	Rep2
ENSMUSG00000029028.35|Lrrc47|11:16;18:22;34:38;41:45;47:51;63:68;70:74;91:95;97:101;113:117;120:124;126:130;153:157;172:176;178:182;194:198;201:205;226:230;242:247;249:253;255:259	681	466	Neurite_WT_Rep2	Neurite	WT	Rep2
ENSMUSG00000042529.125|Kcnj12|220:224	1171	817	Neurite_WT_Rep2	Neurite	WT	Rep2
ENSMUSG00000031028.468|Tub|101:106;213:219;250:256	1297	836	Neurite_WT_Rep2	Neurite	WT	Rep2
ENSMUSG00000090935.107|Synj2bp	863	696	Neurite_WT_Rep2	Neurite	WT	Rep2
ENSMUSG00000031028.155|Tub|46:51;131:136	1337	874	Neurite_WT_Rep2	Neurite	WT	Rep2
ENSMUSG00000058297.315|Spock2	1107	718	Neurite_WT_Rep2	Neurite	WT	Rep2
ENSMUSG00000031028.55|Tub	691	454	Neurite_WT_Rep2	Neurite	WT	Rep2
ENSMUSG00000043670.211|Diras1|6:15;21:28;61:65;94:106;130:135;138:142;147:151	1149	755	Neurite_WT_Rep2	Neurite	WT	Rep2
ENSMUSG00000061578.1139|Ksr2	369	239	Neurite_WT_Rep2	Neurite	WT	Rep2
ENSMUSG00000029636.278|Wasf3|3:8	1250	800	Neurite_WT_Rep2	Neurite	WT	Rep2
ENSMUSG00000061578.712|Ksr2	1095	704	Neurite_WT_Rep2	Neurite	WT	Rep2
ENSMUSG00000029028.246|Lrrc47|180:184	1413	912	Neurite_WT_Rep2	Neurite	WT	Rep2
ENSMUSG00000028439.279|Fam219a	1275	1005	Neurite_WT_Rep2	Neurite	WT	Rep2
ENSMUSG00000061578.614|Ksr2	1208	792	Neurite_WT_Rep2	Neurite	WT	Rep2
ENSMUSG00000090935.588|Synj2bp	1626	1251	Neurite_WT_Rep2	Neurite	WT	Rep2
ENSMUSG00000004113.330|Cacna1b	1238	813	Neurite_WT_Rep2	Neurite	WT	Rep2
ENSMUSG00000061578.24|Ksr2|100:110;199:205;210:214	195	128	Neurite_WT_Rep2	Neurite	WT	Rep2
ENSMUSG00000058297.416|Spock2	1019	635	Neurite_WT_Rep2	Neurite	WT	Rep2
ENSMUSG00000032194.263|Kank2|157:161;244:248	1439	952	Neurite_WT_Rep2	Neurite	WT	Rep2
ENSMUSG00000043670.203|Diras1	1890	1224	Neurite_WT_Rep2	Neurite	WT	Rep2
ENSMUSG00000042529.272|Kcnj12	289	187	Neurite_WT_Rep2	Neurite	WT	Rep2
ENSMUSG00000042529.444|Kcnj12	1144	741	Neurite_WT_Rep2	Neurite	WT	Rep2
ENSMUSG00000061578.1479|Ksr2	957	643	Neurite_WT_Rep2	Neurite	WT	Rep2
ENSMUSG00000058297.289|Spock2	2411	1892	Neurite_WT_Rep2	Neurite	WT	Rep2
ENSMUSG00000058297.522|Spock2|1:5	1257	825	Neurite_WT_Rep2	Neurite	WT	Rep2
ENSMUSG00000061578.377|Ksr2	256	171	Neurite_WT_Rep2	Neurite	WT	Rep2
ENSMUSG00000022095.185|Fam160b2	1309	903	Neurite_WT_Rep2	Neurite	WT	Rep2
ENSMUSG00000058297.150|Spock2	830	550	Neurite_WT_Rep2	Neurite	WT	Rep2
ENSMUSG00000090935.512|Synj2bp|182:188	1553	997	Neurite_WT_Rep2	Neurite	WT	Rep2
ENSMUSG00000058297.471|Spock2|33:37	1632	1065	Neurite_WT_Rep2	Neurite	WT	Rep2
ENSMUSG00000061578.676|Ksr2|16:20;60:64;199:203	1301	844	Neurite_WT_Rep2	Neurite	WT	Rep2
ENSMUSG00000061578.934|Ksr2	1315	887	Neurite_WT_Rep2	Neurite	WT	Rep2
ENSMUSG00000042529.341|Kcnj12	1900	1223	Neurite_WT_Rep2	Neurite	WT	Rep2
ENSMUSG00000029636.496|Wasf3|82:86	1703	1072	Neurite_WT_Rep2	Neurite	WT	Rep2
ENSMUSG00000042529.258|Kcnj12|97:101	521	341	Neurite_WT_Rep2	Neurite	WT	Rep2
ENSMUSG00000043670.42|Diras1	711	511	Neurite_WT_Rep2	Neurite	WT	Rep2
ENSMUSG00000032194.82|Kank2	3761	2866	Neurite_WT_Rep2	Neurite	WT	Rep2
ENSMUSG00000029636.341|Wasf3	911	588	Neurite_WT_Rep2	Neurite	WT	Rep2
ENSMUSG00000031028.557|Tub	1402	915	Neurite_WT_Rep2	Neurite	WT	Rep2
ENSMUSG00000028439.405|Fam219a|99:105;175:179;245:249	113	69	Neurite_WT_Rep2	Neurite	WT	Rep2
ENSMUSG00000061578.1521|Ksr2|254:258	225	147	Neurite_WT_Rep2	Neurite	WT	Rep2
ENSMUSG00000038916.24|Soga3	578	359	Neurite_WT_Rep2	Neurite	WT	Rep2
ENSMUSG00000032194.289|Kank2	4388	2798	Neurite_WT_Rep2	Neurite	WT	Rep2
ENSMUSG00000061578.1469|Ksr2	435	325	Neurite_WT_Rep2	Neurite	WT	Rep2
ENSMUSG00000090935.110|Synj2bp|118:123	874	705	Neurite_WT_Rep2	Neurite	WT	Rep2
ENSMUSG00000022095.121|Fam160b2	1933	1244	Neurite_WT_Rep2	Neurite	WT	Rep2
ENSMUSG00000029636.364|Wasf3|236:240	463	296	Neurite_WT_Rep2	Neurite	WT	Rep2
ENSMUSG00000029028.64|Lrrc47	1322	918	Neurite_WT_Rep2	Neurite	WT	Rep2
ENSMUSG00000042529.378|Kcnj12|140:144;211:260	2856	2238	Neurite_WT_Rep2	Neurite	WT	Rep2
ENSMUSG00000004113.118|Cacna1b	2089	1374	Neurite_WT_Rep2	Neurite	WT	Rep2
ENSMUSG00000032194.205|Kank2|35:39	695	449	Neurite_WT_Rep2	Neurite	WT	Rep2
ENSMUSG00000090935.300|Synj2bp|254:258	1103	738	Neurite_WT_Rep2	Neurite	WT	Rep2
ENSMUSG00000031028.375|Tub	1659	1080	Neurite_WT_Rep2	Neurite	WT	Rep2
ENSMUSG00000022095.81|Fam160b2|181:185	758	484	Neurite_WT_Rep2	Neurite	WT	Rep2
ENSMUSG00000028439.121|Fam219a|66:70	1788	1188	Neurite_WT_Rep2	Neurite	WT	Rep2
ENSMUSG00000032194.160|Kank2	665	434	Neurite_WT_Rep2	Neurite	WT	Rep2
ENSMUSG00000031028.667|Tub	408	264	Neurite_WT_Rep2	Neurite	WT	Rep2
ENSMUSG00000090935.74|Synj2bp|72:76	622	424	Neurite_WT_Rep2	Neurite	WT	Rep2
ENSMUSG00000090935.165|Synj2bp	596	382	Neurite_WT_Rep2	Neurite	WT	Rep2
ENSMUSG00000028439.177|Fam219a	402	277	Neurite_WT_Rep2	Neurite	WT	Rep2
ENSMUSG00000061578.1523|Ksr2	551	365	Neurite_WT_Rep2	Neurite	WT	Rep2
ENSMUSG00000028439.260|Fam219a	930	601	Neurite_WT_Rep2	Neurite	WT	Rep2
ENSMUSG00000058297.509|Spock2|79:83	1871	1220	Neurite_WT_Rep2	Neurite	WT	Rep2
ENSMUSG00000042529.235|Kcnj12|235:239	1732	1080	Neurite_WT_Rep2	Neurite	WT	Rep2
ENSMUSG00000061578.1076|Ksr2	2109	1652	Neurite_WT_Rep2	Neurite	WT	Rep2
ENSMUSG00000061578.1243|Ksr2|99:103;152:156	1270	876	Neurite_WT_Rep2	Neurite	WT	Rep2
ENSMUSG00000061578.989|Ksr2	546	371	Neurite_WT_Rep2	Neurite	WT	Rep2
ENSMUSG00000090935.703|Synj2bp|110:114;199:203	782	521	Neurite_WT_Rep2	Neurite	WT	Rep2
ENSMUSG00000061578.864|Ksr2	1403	914	Neurite_WT_Rep2	Neurite	WT	Rep2
ENSMUSG00000042529.251|Kcnj12|139:143	528	405	Neurite_WT_Rep2	Neurite	WT	Rep2
ENSMUSG00000043670.163|Diras1	619	417	Neurite_WT_Rep2	Neurite	WT	Rep2
ENSMUSG00000043670.285|Diras1	2487	1614	Neurite_WT_Rep2	Neurite	WT	Rep2
ENSMUSG00000090935.316|Synj2bp	1182	910	Neurite_WT_Rep2	Neurite	WT	Rep2
ENSMUSG00000032194.228|Kank2	1691	1097	Neurite_WT_Rep2	Neurite	WT	Rep2
ENSMUSG00000031028.542|Tub	1136	735	Neurite_WT_Rep2	Neurite	WT	Rep2
ENSMUSG00000031028.78|Tub	1864	1210	Neurite_WT_Rep2	Neurite	WT	Rep2
ENSMUSG00000042529.25|Kcnj12	491	310	Neurite_WT_Rep2	Neurite	WT	Rep2
ENSMUSG00000004113.366|Cacna1b|189:194	1103	741	Neurite_WT_Rep2	Neurite	WT	Rep2
ENSMUSG00000029636.31|Wasf3|45:49;91:95	1327	840	Neurite_WT_Rep2	Neurite	WT	Rep2
ENSMUSG00000031028.329|Tub	786	508	Neurite_WT_Rep2	Neurite	WT	Rep2
ENSMUSG00000042529.306|Kcnj12|234:238	1388	889	Neurite_WT_Rep2	Neurite	WT	Rep2
ENSMUSG00000031028.86|Tub|7:19;37:41;170:174	570	372	Neurite_WT_Rep2	Neurite	WT	Rep2
ENSMUSG00000028439.85|Fam219a|118:122	1158	935	Neurite_WT_Rep2	Neurite	WT	Rep2
ENSMUSG00000043670.312|Diras1	818	526	Neurite_WT_Rep2	Neurite	WT	Rep2
ENSMUSG00000058297.14|Spock2|167:171;175:188;197:208;222:228;237:246;252:260	1494	987	Neurite_WT_Rep2	Neurite	WT	Rep2
ENSMUSG00000028439.196|Fam219a	1064	715	Neurite_WT_Rep2	Neurite	WT	Rep2
ENSMUSG00000061578.1538|Ksr2	338	265	Neurite_WT_Rep2	Neurite	WT	Rep2
ENSMUSG00000032194.303|Kank2	873	572	Neurite_WT_Rep2	Neurite	WT	Rep2
ENSMUSG00000043670.291|Diras1|14:18;24:28;144:148;156:161	334	249	Neurite_WT_Rep2	Neurite	WT	Rep2
ENSMUSG00000032194.193|Kank2|4:10;107:111	973	625	Neurite_WT_Rep2	Neurite	WT	Rep2
ENSMUSG00000004113.352|Cacna1b	1048	661	Neurite_WT_Rep2	Neurite	WT	Rep2
ENSMUSG00000031028.414|Tub|94:98;228:232;234:246;252:260	4029	2690	Neurite_WT_Rep2	Neurite	WT	Rep2
ENSMUSG00000061578.1061|Ksr2|235:239	2388	1566	Neurite_WT_Rep2	Neurite	WT	Rep2
ENSMUSG00000090935.632|Synj2bp|236:242	528	366	Neurite_WT_Rep2	Neurite	WT	Rep2
ENSMUSG00000061578.1405|Ksr2	1414	963	Neurite_WT_Rep2	Neurite	WT	Rep2
ENSMUSG00000004113.361|Cacna1b	724	488	Neurite_WT_Rep2	Neurite	WT	Rep2
ENSMUSG00000061578.108|Ksr2	582	368	Neurite_WT_Rep2	Neurite	WT	Rep2
ENSMUSG00000031028.7|Tub	673	453	Neurite_WT_Rep2	Neurite	WT	Rep2
ENSMUSG00000029636.94|Wasf3	827	523	Neurite_WT_Rep2	Neurite	WT	Rep2
ENSMUSG00000061578.630|Ksr2	965	616	Neurite_WT_Rep2	Neurite	WT	Rep2
ENSMUSG00000061578.608|Ksr2	1671	1085	Neurite_WT_Rep2	Neurite	WT	Rep2
ENSMUSG00000029028.166|Lrrc47|193:197	1689	1110	Neurite_WT_Rep2	Neurite	WT	Rep2
ENSMUSG00000031028.524|Tub	1504	1008	Neurite_WT_Rep2	Neurite	WT	Rep2
ENSMUSG00000061578.104|Ksr2|152:156;238:243	530	334	Neurite_WT_Rep2	Neurite	WT	Rep2
ENSMUSG00000029028.15|Lrrc47	700	474	Neurite_WT_Rep2	Neurite	WT	Rep2
ENSMUSG00000061578.1229|Ksr2|183:187;236:240	803	550	Neurite_WT_Rep2	Neurite	WT	Rep2
ENSMUSG00000090935.3|Synj2bp|216:220	1057	685	Neurite_WT_Rep2	Neurite	WT	Rep2
ENSMUSG00000022095.76|Fam160b2|211:215	514	309	Neurite_WT_Rep2	Neurite	WT	Rep2
ENSMUSG00000032194.301|Kank2|16:20	1017	652	Neurite_WT_Rep2	Neurite	WT	Rep2
ENSMUSG00000058297.506|Spock2	2894	1866	Neurite_WT_Rep2	Neurite	WT	Rep2
ENSMUSG00000028439.226|Fam219a|111:117;145:149;195:204;223:227	653	418	Neurite_WT_Rep2	Neurite	WT	Rep2
ENSMUSG00000029636.495|Wasf3	3320	2114	Neurite_WT_Rep2	Neurite	WT	Rep2
ENSMUSG00000022095.210|Fam160b2	1639	1207	Neurite_WT_Rep2	Neurite	WT	Rep2
ENSMUSG00000031028.490|Tub	2914	1857	Neurite_WT_Rep2	Neurite	WT	Rep2
ENSMUSG00000032194.282|Kank2	882	617	Neurite_WT_Rep2	Neurite	WT	Rep2
ENSMUSG00000029636.2|Wasf3|142:147;219:223	2071	1330	Neurite_WT_Rep2	Neurite	WT	Rep2
ENSMUSG00000090935.23|Synj2bp|96:100	376	265	Neurite_WT_Rep2	Neurite	WT	Rep2
ENSMUSG00000029636.5|Wasf3	3019	1889	Neurite_WT_Rep2	Neurite	WT	Rep2
ENSMUSG00000061578.474|Ksr2|185:190	2518	1588	Neurite_WT_Rep2	Neurite	WT	Rep2
ENSMUSG00000004113.265|Cacna1b|165:169;229:233	364	230	Neurite_WT_Rep2	Neurite	WT	Rep2
ENSMUSG00000061578.236|Ksr2	829	558	Neurite_WT_Rep2	Neurite	WT	Rep2
ENSMUSG00000061578.1100|Ksr2|1:5	1180	797	Neurite_WT_Rep2	Neurite	WT	Rep2
ENSMUSG00000031028.190|Tub	1328	868	Neurite_WT_Rep2	Neurite	WT	Rep2
ENSMUSG00000031028.392|Tub	1343	888	Neurite_WT_Rep2	Neurite	WT	Rep2
ENSMUSG00000058297.453|Spock2	993	804	Neurite_WT_Rep2	Neurite	WT	Rep2
ENSMUSG00000028439.136|Fam219a|206:210;216:250;255:260	831	552	Neurite_WT_Rep2	Neurite	WT	Rep2
ENSMUSG00000031028.608|Tub|62:66	1153	805	Neurite_WT_Rep2	Neurite	WT	Rep2
ENSMUSG00000004113.373|Cacna1b	675	523	Neurite_WT_Rep2	Neurite	WT	Rep2
ENSMUSG00000022095.206|Fam160b2|99:112;114:157;161:196;202:226;228:237;241:256	546	437	Neurite_WT_Rep2	Neurite	WT	Rep2
ENSMUSG00000061578.1062|Ksr2|229:233	1075	694	Neurite_WT_Rep2	Neurite	WT	Rep2
ENSMUSG00000029636.151|Wasf3	809	551	Neurite_WT_Rep2	Neurite	WT	Rep2
ENSMUSG00000029636.352|Wasf3	1105	708	Neurite_WT_Rep2	Neurite	WT	Rep2
ENSMUSG00000031028.484|Tub	2771	1789	Neurite_WT_Rep2	Neurite	WT	Rep2
ENSMUSG00000042529.226|Kcnj12	967	625	Neurite_WT_Rep2	Neurite	WT	Rep2
ENSMUSG00000035202.51|Lars2|62:66	2533	1581	Neurite_WT_Rep2	Neurite	WT	Rep2
ENSMUSG00000032194.277|Kank2|73:77;160:164	1413	934	Neurite_WT_Rep2	Neurite	WT	Rep2
ENSMUSG00000043670.194|Diras1|60:64;94:98;108:117;123:130;163:167;196:208;232:237;240:244;249:253	1221	794	Neurite_WT_Rep2	Neurite	WT	Rep2
ENSMUSG00000029028.253|Lrrc47|138:142	990	789	Neurite_WT_Rep2	Neurite	WT	Rep2
ENSMUSG00000061578.919|Ksr2	590	393	Neurite_WT_Rep2	Neurite	WT	Rep2
ENSMUSG00000058297.507|Spock2	1842	1247	Neurite_WT_Rep2	Neurite	WT	Rep2
ENSMUSG00000004113.92|Cacna1b|30:34;193:197;209:214	344	220	Neurite_WT_Rep2	Neurite	WT	Rep2
ENSMUSG00000034801.228|Sos2	1883	1203	Neurite_WT_Rep2	Neurite	WT	Rep2
ENSMUSG00000032194.231|Kank2	727	545	Neurite_WT_Rep2	Neurite	WT	Rep2
ENSMUSG00000061578.841|Ksr2|35:39;110:114	1140	758	Neurite_WT_Rep2	Neurite	WT	Rep2
ENSMUSG00000022095.85|Fam160b2|157:161	711	571	Neurite_WT_Rep2	Neurite	WT	Rep2
ENSMUSG00000090935.723|Synj2bp|79:83;231:236	1638	1103	Neurite_WT_Rep2	Neurite	WT	Rep2
ENSMUSG00000042529.254|Kcnj12	580	465	Neurite_WT_Rep2	Neurite	WT	Rep2
ENSMUSG00000058297.376|Spock2	3192	2091	Neurite_WT_Rep2	Neurite	WT	Rep2
ENSMUSG00000031028.370|Tub	1323	914	Neurite_WT_Rep2	Neurite	WT	Rep2
ENSMUSG00000029636.238|Wasf3|28:32;121:128;243:248	2100	1378	Neurite_WT_Rep2	Neurite	WT	Rep2
ENSMUSG00000029028.251|Lrrc47|150:154	812	654	Neurite_WT_Rep2	Neurite	WT	Rep2
ENSMUSG00000090935.302|Synj2bp|242:246	1724	1138	Neurite_WT_Rep2	Neurite	WT	Rep2
ENSMUSG00000028439.88|Fam219a|100:104	962	637	Neurite_WT_Rep2	Neurite	WT	Rep2
ENSMUSG00000090935.641|Synj2bp|182:188	578	394	Neurite_WT_Rep2	Neurite	WT	Rep2
ENSMUSG00000090935.726|Synj2bp	1809	1155	Neurite_WT_Rep2	Neurite	WT	Rep2
ENSMUSG00000035202.27|Lars2|206:210	706	448	Neurite_WT_Rep2	Neurite	WT	Rep2
ENSMUSG00000029636.78|Wasf3|7:13;171:175	542	350	Neurite_WT_Rep2	Neurite	WT	Rep2
ENSMUSG00000061578.920|Ksr2|76:80	631	420	Neurite_WT_Rep2	Neurite	WT	Rep2
ENSMUSG00000022095.162|Fam160b2|56:60	902	600	Neurite_WT_Rep2	Neurite	WT	Rep2
ENSMUSG00000090935.218|Synj2bp	936	656	Neurite_WT_Rep2	Neurite	WT	Rep2
ENSMUSG00000029636.506|Wasf3|22:26	4874	3077	Neurite_WT_Rep2	Neurite	WT	Rep2
ENSMUSG00000022095.145|Fam160b2|158:162	888	706	Neurite_WT_Rep2	Neurite	WT	Rep2
ENSMUSG00000031028.516|Tub	1784	1140	Neurite_WT_Rep2	Neurite	WT	Rep2
ENSMUSG00000028439.208|Fam219a|219:225;253:257	457	292	Neurite_WT_Rep2	Neurite	WT	Rep2
ENSMUSG00000061578.335|Ksr2	489	330	Neurite_WT_Rep2	Neurite	WT	Rep2
ENSMUSG00000043670.118|Diras1|196:200	616	400	Neurite_WT_Rep2	Neurite	WT	Rep2
ENSMUSG00000058297.390|Spock2	1603	1263	Neurite_WT_Rep2	Neurite	WT	Rep2
ENSMUSG00000031028.304|Tub	829	667	Neurite_WT_Rep2	Neurite	WT	Rep2
ENSMUSG00000058297.60|Spock2	2429	1557	Neurite_WT_Rep2	Neurite	WT	Rep2
ENSMUSG00000061578.1472|Ksr2	589	385	Neurite_WT_Rep2	Neurite	WT	Rep2
ENSMUSG00000061578.1484|Ksr2	1922	1238	Neurite_WT_Rep2	Neurite	WT	Rep2
ENSMUSG00000090935.106|Synj2bp|142:147	1199	954	Neurite_WT_Rep2	Neurite	WT	Rep2
ENSMUSG00000029636.515|Wasf3	1482	949	Neurite_WT_Rep2	Neurite	WT	Rep2
ENSMUSG00000031028.26|Tub	621	494	Neurite_WT_Rep2	Neurite	WT	Rep2
ENSMUSG00000032194.34|Kank2|99:103	1405	932	Neurite_WT_Rep2	Neurite	WT	Rep2
ENSMUSG00000004113.258|Cacna1b|207:211	181	114	Neurite_WT_Rep2	Neurite	WT	Rep2
ENSMUSG00000061578.1298|Ksr2	628	404	Neurite_WT_Rep2	Neurite	WT	Rep2
ENSMUSG00000090935.202|Synj2bp	601	410	Neurite_WT_Rep2	Neurite	WT	Rep2
ENSMUSG00000031028.154|Tub|52:57;137:142	1451	960	Neurite_WT_Rep2	Neurite	WT	Rep2
ENSMUSG00000031028.666|Tub|235:239	337	216	Neurite_WT_Rep2	Neurite	WT	Rep2
ENSMUSG00000061578.192|Ksr2	452	316	Neurite_WT_Rep2	Neurite	WT	Rep2
ENSMUSG00000043670.223|Diras1	815	544	Neurite_WT_Rep2	Neurite	WT	Rep2
ENSMUSG00000034801.184|Sos2|17:21;51:55	957	632	Neurite_WT_Rep2	Neurite	WT	Rep2
ENSMUSG00000035279.50|Ssc5d	1632	1041	Neurite_WT_Rep2	Neurite	WT	Rep2
ENSMUSG00000031028.417|Tub|76:80;210:214;216:228;234:248	1193	832	Neurite_WT_Rep2	Neurite	WT	Rep2
ENSMUSG00000031028.634|Tub	791	531	Neurite_WT_Rep2	Neurite	WT	Rep2
ENSMUSG00000031028.461|Tub	3005	1872	Neurite_WT_Rep2	Neurite	WT	Rep2
ENSMUSG00000032194.269|Kank2	708	487	Neurite_WT_Rep2	Neurite	WT	Rep2
ENSMUSG00000031028.117|Tub|198:202	481	303	Neurite_WT_Rep2	Neurite	WT	Rep2
ENSMUSG00000029636.312|Wasf3	4427	2829	Neurite_WT_Rep2	Neurite	WT	Rep2
ENSMUSG00000029636.6|Wasf3|118:123;195:199;241:245	4962	3018	Neurite_WT_Rep2	Neurite	WT	Rep2
ENSMUSG00000061578.1162|Ksr2	1286	838	Neurite_WT_Rep2	Neurite	WT	Rep2
ENSMUSG00000090935.71|Synj2bp	667	438	Neurite_WT_Rep2	Neurite	WT	Rep2
ENSMUSG00000004113.346|Cacna1b	316	192	Neurite_WT_Rep2	Neurite	WT	Rep2
ENSMUSG00000090935.541|Synj2bp	547	366	Neurite_WT_Rep2	Neurite	WT	Rep2
ENSMUSG00000004113.369|Cacna1b	733	478	Neurite_WT_Rep2	Neurite	WT	Rep2
ENSMUSG00000031028.560|Tub	1384	901	Neurite_WT_Rep2	Neurite	WT	Rep2
ENSMUSG00000043670.182|Diras1	1653	1115	Neurite_WT_Rep2	Neurite	WT	Rep2
ENSMUSG00000004113.256|Cacna1b|219:223	167	117	Neurite_WT_Rep2	Neurite	WT	Rep2
ENSMUSG00000058297.181|Spock2	1334	858	Neurite_WT_Rep2	Neurite	WT	Rep2
ENSMUSG00000090935.511|Synj2bp	1418	899	Neurite_WT_Rep2	Neurite	WT	Rep2
ENSMUSG00000029028.256|Lrrc47|120:124	684	518	Neurite_WT_Rep2	Neurite	WT	Rep2
ENSMUSG00000029636.481|Wasf3	400	271	Neurite_WT_Rep2	Neurite	WT	Rep2
ENSMUSG00000061578.326|Ksr2	1038	825	Neurite_WT_Rep2	Neurite	WT	Rep2
ENSMUSG00000090935.291|Synj2bp	749	480	Neurite_WT_Rep2	Neurite	WT	Rep2
ENSMUSG00000061578.348|Ksr2|6:10	536	369	Neurite_WT_Rep2	Neurite	WT	Rep2
ENSMUSG00000031028.323|Tub|31:35	561	368	Neurite_WT_Rep2	Neurite	WT	Rep2
ENSMUSG00000061578.944|Ksr2	412	279	Neurite_WT_Rep2	Neurite	WT	Rep2
ENSMUSG00000029636.161|Wasf3	434	292	Neurite_WT_Rep2	Neurite	WT	Rep2
ENSMUSG00000061578.1402|Ksr2	545	361	Neurite_WT_Rep2	Neurite	WT	Rep2
ENSMUSG00000032194.141|Kank2	554	359	Neurite_WT_Rep2	Neurite	WT	Rep2
ENSMUSG00000090935.58|Synj2bp|166:171	3249	2471	Neurite_WT_Rep2	Neurite	WT	Rep2
ENSMUSG00000032194.287|Kank2	1767	1133	Neurite_WT_Rep2	Neurite	WT	Rep2
ENSMUSG00000058297.405|Spock2|50:56	861	564	Neurite_WT_Rep2	Neurite	WT	Rep2
ENSMUSG00000061578.639|Ksr2	1546	1008	Neurite_WT_Rep2	Neurite	WT	Rep2
ENSMUSG00000032194.289|Kank2|1:5;88:92	2294	1493	Neurite_WT_Rep2	Neurite	WT	Rep2
ENSMUSG00000031028.240|Tub	703	458	Neurite_WT_Rep2	Neurite	WT	Rep2
ENSMUSG00000029028.159|Lrrc47	1418	915	Neurite_WT_Rep2	Neurite	WT	Rep2
ENSMUSG00000058297.106|Spock2|75:80	1607	998	Neurite_WT_Rep2	Neurite	WT	Rep2
ENSMUSG00000090935.708|Synj2bp	2051	1324	Neurite_WT_Rep2	Neurite	WT	Rep2
ENSMUSG00000061578.1391|Ksr2	703	470	Neurite_WT_Rep2	Neurite	WT	Rep2
ENSMUSG00000032194.184|Kank2	994	680	Neurite_WT_Rep2	Neurite	WT	Rep2
ENSMUSG00000031028.268|Tub	2235	1468	Neurite_WT_Rep2	Neurite	WT	Rep2
ENSMUSG00000029028.46|Lrrc47|4:8;25:29;31:35;47:51;54:58;60:64;87:91;106:110;112:116;128:132;135:139;160:164;176:181;183:187;189:193;205:210;212:216;233:237;239:243;250:254;256:260	936	576	Neurite_WT_Rep2	Neurite	WT	Rep2
ENSMUSG00000004113.124|Cacna1b|1:5;17:22;138:142	1200	764	Neurite_WT_Rep2	Neurite	WT	Rep2
ENSMUSG00000061578.1084|Ksr2	811	537	Neurite_WT_Rep2	Neurite	WT	Rep2
ENSMUSG00000042529.109|Kcnj12	624	400	Neurite_WT_Rep2	Neurite	WT	Rep2
ENSMUSG00000061578.1241|Ksr2	1559	1282	Neurite_WT_Rep2	Neurite	WT	Rep2
ENSMUSG00000061578.498|Ksr2|41:46;213:219	252	178	Neurite_WT_Rep2	Neurite	WT	Rep2
ENSMUSG00000042529.133|Kcnj12	295	198	Neurite_WT_Rep2	Neurite	WT	Rep2
ENSMUSG00000035279.38|Ssc5d	2436	1499	Neurite_WT_Rep2	Neurite	WT	Rep2
ENSMUSG00000004113.62|Cacna1b	368	259	Neurite_WT_Rep2	Neurite	WT	Rep2
ENSMUSG00000061578.1130|Ksr2	1038	668	Neurite_WT_Rep2	Neurite	WT	Rep2
ENSMUSG00000061578.97|Ksr2|194:198	283	184	Neurite_WT_Rep2	Neurite	WT	Rep2
ENSMUSG00000061578.1000|Ksr2	1599	1040	Neurite_WT_Rep2	Neurite	WT	Rep2
ENSMUSG00000035279.32|Ssc5d	2348	1419	Neurite_WT_Rep2	Neurite	WT	Rep2
ENSMUSG00000058297.112|Spock2|39:44	770	487	Neurite_WT_Rep2	Neurite	WT	Rep2
ENSMUSG00000004113.149|Cacna1b	707	451	Neurite_WT_Rep2	Neurite	WT	Rep2
ENSMUSG00000061578.800|Ksr2|239:243	1626	1075	Neurite_WT_Rep2	Neurite	WT	Rep2
ENSMUSG00000004113.358|Cacna1b|237:242	905	604	Neurite_WT_Rep2	Neurite	WT	Rep2
ENSMUSG00000043670.343|Diras1	374	243	Neurite_WT_Rep2	Neurite	WT	Rep2
ENSMUSG00000061578.1262|Ksr2|38:42	831	582	Neurite_WT_Rep2	Neurite	WT	Rep2
ENSMUSG00000090935.76|Synj2bp|60:64	359	241	Neurite_WT_Rep2	Neurite	WT	Rep2
ENSMUSG00000042529.235|Kcnj12	1109	702	Neurite_WT_Rep2	Neurite	WT	Rep2
ENSMUSG00000034801.107|Sos2	589	376	Neurite_WT_Rep2	Neurite	WT	Rep2
ENSMUSG00000058297.574|Spock2|9:13;141:147	415	298	Neurite_WT_Rep2	Neurite	WT	Rep2
ENSMUSG00000061578.903|Ksr2	378	234	Neurite_WT_Rep2	Neurite	WT	Rep2
ENSMUSG00000004113.411|Cacna1b|211:216;250:254	415	285	Neurite_WT_Rep2	Neurite	WT	Rep2
ENSMUSG00000043670.173|Diras1	1812	1172	Neurite_WT_Rep2	Neurite	WT	Rep2
ENSMUSG00000031028.42|Tub	433	289	Neurite_WT_Rep2	Neurite	WT	Rep2
ENSMUSG00000031028.52|Tub	1364	915	Neurite_WT_Rep2	Neurite	WT	Rep2
ENSMUSG00000004113.423|Cacna1b	1517	967	Neurite_WT_Rep2	Neurite	WT	Rep2
ENSMUSG00000042529.182|Kcnj12	1105	777	Neurite_WT_Rep2	Neurite	WT	Rep2
ENSMUSG00000004113.174|Cacna1b	1208	794	Neurite_WT_Rep2	Neurite	WT	Rep2
ENSMUSG00000022095.88|Fam160b2	420	343	Neurite_WT_Rep2	Neurite	WT	Rep2
ENSMUSG00000029636.377|Wasf3|158:162	424	338	Neurite_WT_Rep2	Neurite	WT	Rep2
ENSMUSG00000004113.448|Cacna1b|28:32	288	191	Neurite_WT_Rep2	Neurite	WT	Rep2
ENSMUSG00000004113.297|Cacna1b|37:41;115:159;165:171;178:184;186:192;222:237;242:260	2383	1655	Neurite_WT_Rep2	Neurite	WT	Rep2
ENSMUSG00000061578.258|Ksr2	1092	713	Neurite_WT_Rep2	Neurite	WT	Rep2
ENSMUSG00000032194.238|Kank2	1178	786	Neurite_WT_Rep2	Neurite	WT	Rep2
ENSMUSG00000090935.263|Synj2bp	4172	2555	Neurite_WT_Rep2	Neurite	WT	Rep2
ENSMUSG00000090935.664|Synj2bp	1985	1269	Neurite_WT_Rep2	Neurite	WT	Rep2
ENSMUSG00000031028.220|Tub|101:105;107:112;209:214	842	557	Neurite_WT_Rep2	Neurite	WT	Rep2
ENSMUSG00000061578.354|Ksr2	1230	831	Neurite_WT_Rep2	Neurite	WT	Rep2
ENSMUSG00000042529.156|Kcnj12	433	302	Neurite_WT_Rep2	Neurite	WT	Rep2
ENSMUSG00000004113.473|Cacna1b	202	132	Neurite_WT_Rep2	Neurite	WT	Rep2
ENSMUSG00000058297.9|Spock2	1823	1215	Neurite_WT_Rep2	Neurite	WT	Rep2
ENSMUSG00000022095.218|Fam160b2	777	655	Neurite_WT_Rep2	Neurite	WT	Rep2
ENSMUSG00000004113.375|Cacna1b	1094	870	Neurite_WT_Rep2	Neurite	WT	Rep2
ENSMUSG00000035202.52|Lars2	2417	1594	Neurite_WT_Rep2	Neurite	WT	Rep2
ENSMUSG00000043670.135|Diras1|94:98;247:252	803	505	Neurite_WT_Rep2	Neurite	WT	Rep2
ENSMUSG00000061578.1546|Ksr2	1194	923	Neurite_WT_Rep2	Neurite	WT	Rep2
ENSMUSG00000061578.597|Ksr2	1058	706	Neurite_WT_Rep2	Neurite	WT	Rep2
ENSMUSG00000058297.16|Spock2|155:159;163:176;185:196;210:216;225:234;240:260	941	663	Neurite_WT_Rep2	Neurite	WT	Rep2
ENSMUSG00000022095.83|Fam160b2	690	455	Neurite_WT_Rep2	Neurite	WT	Rep2
ENSMUSG00000022095.154|Fam160b2	1619	1272	Neurite_WT_Rep2	Neurite	WT	Rep2
ENSMUSG00000029636.275|Wasf3	1194	760	Neurite_WT_Rep2	Neurite	WT	Rep2
ENSMUSG00000090935.268|Synj2bp	1921	1253	Neurite_WT_Rep2	Neurite	WT	Rep2
ENSMUSG00000029636.504|Wasf3|34:38	1274	852	Neurite_WT_Rep2	Neurite	WT	Rep2
ENSMUSG00000029028.254|Lrrc47|132:136	655	523	Neurite_WT_Rep2	Neurite	WT	Rep2
ENSMUSG00000061578.1124|Ksr2	281	192	Neurite_WT_Rep2	Neurite	WT	Rep2
ENSMUSG00000029636.491|Wasf3	1687	1317	Neurite_WT_Rep2	Neurite	WT	Rep2
ENSMUSG00000058297.80|Spock2	566	363	Neurite_WT_Rep2	Neurite	WT	Rep2
ENSMUSG00000022095.153|Fam160b2	635	492	Neurite_WT_Rep2	Neurite	WT	Rep2
ENSMUSG00000061578.318|Ksr2|186:190	1699	1037	Neurite_WT_Rep2	Neurite	WT	Rep2
ENSMUSG00000004113.201|Cacna1b|88:92	1806	1171	Neurite_WT_Rep2	Neurite	WT	Rep2
ENSMUSG00000035202.85|Lars2|60:64;112:116	3255	2104	Neurite_WT_Rep2	Neurite	WT	Rep2
ENSMUSG00000090935.595|Synj2bp|108:113	1443	1118	Neurite_WT_Rep2	Neurite	WT	Rep2
ENSMUSG00000061578.382|Ksr2	323	214	Neurite_WT_Rep2	Neurite	WT	Rep2
ENSMUSG00000090935.666|Synj2bp|32:38	967	609	Neurite_WT_Rep2	Neurite	WT	Rep2
ENSMUSG00000061578.413|Ksr2	1377	940	Neurite_WT_Rep2	Neurite	WT	Rep2
ENSMUSG00000058297.446|Spock2|183:187	1194	818	Neurite_WT_Rep2	Neurite	WT	Rep2
ENSMUSG00000028439.15|Fam219a	424	288	Neurite_WT_Rep2	Neurite	WT	Rep2
ENSMUSG00000029636.35|Wasf3|21:25;67:71	694	454	Neurite_WT_Rep2	Neurite	WT	Rep2
ENSMUSG00000032194.253|Kank2|217:221	397	273	Neurite_WT_Rep2	Neurite	WT	Rep2
ENSMUSG00000031028.56|Tub	895	572	Neurite_WT_Rep2	Neurite	WT	Rep2
ENSMUSG00000004113.408|Cacna1b|229:234	1511	974	Neurite_WT_Rep2	Neurite	WT	Rep2
ENSMUSG00000028439.128|Fam219a|24:28;254:258	1635	1116	Neurite_WT_Rep2	Neurite	WT	Rep2
ENSMUSG00000061578.663|Ksr2|94:98;138:142	1135	715	Neurite_WT_Rep2	Neurite	WT	Rep2
ENSMUSG00000031028.26|Tub|152:156	640	511	Neurite_WT_Rep2	Neurite	WT	Rep2
ENSMUSG00000061578.41|Ksr2	792	516	Neurite_WT_Rep2	Neurite	WT	Rep2
ENSMUSG00000061578.1012|Ksr2	783	523	Neurite_WT_Rep2	Neurite	WT	Rep2
ENSMUSG00000061578.1268|Ksr2	629	413	Neurite_WT_Rep2	Neurite	WT	Rep2
ENSMUSG00000090935.759|Synj2bp	854	562	Neurite_WT_Rep2	Neurite	WT	Rep2
ENSMUSG00000058297.137|Spock2	449	294	Neurite_WT_Rep2	Neurite	WT	Rep2
ENSMUSG00000061578.1512|Ksr2	794	535	Neurite_WT_Rep2	Neurite	WT	Rep2
ENSMUSG00000043670.284|Diras1	2903	1908	Neurite_WT_Rep2	Neurite	WT	Rep2
ENSMUSG00000058297.104|Spock2	1737	1125	Neurite_WT_Rep2	Neurite	WT	Rep2
ENSMUSG00000031028.650|Tub	1831	1157	Neurite_WT_Rep2	Neurite	WT	Rep2
ENSMUSG00000031028.47|Tub|26:30;241:253	546	373	Neurite_WT_Rep2	Neurite	WT	Rep2
ENSMUSG00000028439.98|Fam219a	1450	982	Neurite_WT_Rep2	Neurite	WT	Rep2
ENSMUSG00000061578.758|Ksr2	1767	1192	Neurite_WT_Rep2	Neurite	WT	Rep2
ENSMUSG00000061578.1188|Ksr2|235:239	1054	740	Neurite_WT_Rep2	Neurite	WT	Rep2
ENSMUSG00000058297.54|Spock2	757	525	Neurite_WT_Rep2	Neurite	WT	Rep2
ENSMUSG00000031028.458|Tub	2386	1876	Neurite_WT_Rep2	Neurite	WT	Rep2
ENSMUSG00000028439.190|Fam219a	3524	2325	Neurite_WT_Rep2	Neurite	WT	Rep2
ENSMUSG00000004113.181|Cacna1b|31:35;39:43;54:58;208:212	2088	1359	Neurite_WT_Rep2	Neurite	WT	Rep2
ENSMUSG00000031028.498|Tub	2221	1426	Neurite_WT_Rep2	Neurite	WT	Rep2
ENSMUSG00000042529.129|Kcnj12|196:200	1346	915	Neurite_WT_Rep2	Neurite	WT	Rep2
ENSMUSG00000029028.76|Lrrc47	457	324	Neurite_WT_Rep2	Neurite	WT	Rep2
ENSMUSG00000061578.615|Ksr2	812	522	Neurite_WT_Rep2	Neurite	WT	Rep2
ENSMUSG00000090935.301|Synj2bp|248:252	1159	778	Neurite_WT_Rep2	Neurite	WT	Rep2
ENSMUSG00000061578.1285|Ksr2	696	469	Neurite_WT_Rep2	Neurite	WT	Rep2
ENSMUSG00000029636.476|Wasf3	3711	2305	Neurite_WT_Rep2	Neurite	WT	Rep2
ENSMUSG00000061578.329|Ksr2|120:124	1519	1224	Neurite_WT_Rep2	Neurite	WT	Rep2
ENSMUSG00000029028.172|Lrrc47	517	410	Neurite_WT_Rep2	Neurite	WT	Rep2
ENSMUSG00000029028.244|Lrrc47|192:196	2889	1893	Neurite_WT_Rep2	Neurite	WT	Rep2
ENSMUSG00000061578.1451|Ksr2	198	142	Neurite_WT_Rep2	Neurite	WT	Rep2
ENSMUSG00000028439.32|Fam219a|76:82	455	294	Neurite_WT_Rep2	Neurite	WT	Rep2
ENSMUSG00000031028.465|Tub|119:124;231:237	805	521	Neurite_WT_Rep2	Neurite	WT	Rep2
ENSMUSG00000004113.383|Cacna1b|87:92	418	287	Neurite_WT_Rep2	Neurite	WT	Rep2
ENSMUSG00000028439.73|Fam219a|190:194	627	410	Neurite_WT_Rep2	Neurite	WT	Rep2
ENSMUSG00000029636.157|Wasf3	774	518	Neurite_WT_Rep2	Neurite	WT	Rep2
ENSMUSG00000004113.138|Cacna1b	1751	1151	Neurite_WT_Rep2	Neurite	WT	Rep2
ENSMUSG00000022095.241|Fam160b2|1:16;18:27;31:46;85:105;136:160;199:219	211	163	Neurite_WT_Rep2	Neurite	WT	Rep2
ENSMUSG00000022095.202|Fam160b2|123:136;138:181;185:220;226:250;252:260	585	522	Neurite_WT_Rep2	Neurite	WT	Rep2
ENSMUSG00000035202.26|Lars2	574	351	Neurite_WT_Rep2	Neurite	WT	Rep2
ENSMUSG00000043670.224|Diras1|16:28;52:57;60:64;69:73;183:187	749	495	Neurite_WT_Rep2	Neurite	WT	Rep2
ENSMUSG00000061578.1527|Ksr2	2059	1335	Neurite_WT_Rep2	Neurite	WT	Rep2
ENSMUSG00000022095.7|Fam160b2|99:103	238	152	Neurite_WT_Rep2	Neurite	WT	Rep2
ENSMUSG00000032194.174|Kank2	1269	813	Neurite_WT_Rep2	Neurite	WT	Rep2
ENSMUSG00000028439.6|Fam219a|26:30;232:238	107	73	Neurite_WT_Rep2	Neurite	WT	Rep2
ENSMUSG00000029636.102|Wasf3|27:31	733	489	Neurite_WT_Rep2	Neurite	WT	Rep2
ENSMUSG00000090935.705|Synj2bp	1579	1014	Neurite_WT_Rep2	Neurite	WT	Rep2
ENSMUSG00000028439.200|Fam219a	1077	688	Neurite_WT_Rep2	Neurite	WT	Rep2
ENSMUSG00000043670.247|Diras1|45:49;155:167;178:184;209:217;253:258	629	434	Neurite_WT_Rep2	Neurite	WT	Rep2
ENSMUSG00000061578.152|Ksr2	811	533	Neurite_WT_Rep2	Neurite	WT	Rep2
ENSMUSG00000004113.181|Cacna1b	2998	1987	Neurite_WT_Rep2	Neurite	WT	Rep2
ENSMUSG00000043670.217|Diras1	1743	1158	Neurite_WT_Rep2	Neurite	WT	Rep2
ENSMUSG00000031028.249|Tub|35:40	780	505	Neurite_WT_Rep2	Neurite	WT	Rep2
ENSMUSG00000090935.457|Synj2bp	774	511	Neurite_WT_Rep2	Neurite	WT	Rep2
ENSMUSG00000058297.173|Spock2	1981	1293	Neurite_WT_Rep2	Neurite	WT	Rep2
ENSMUSG00000061578.1015|Ksr2	1108	738	Neurite_WT_Rep2	Neurite	WT	Rep2
ENSMUSG00000058297.58|Spock2	1183	758	Neurite_WT_Rep2	Neurite	WT	Rep2
ENSMUSG00000038916.2|Soga3	1318	924	Neurite_WT_Rep2	Neurite	WT	Rep2
ENSMUSG00000090935.171|Synj2bp	2158	1383	Neurite_WT_Rep2	Neurite	WT	Rep2
ENSMUSG00000029028.153|Lrrc47	1169	740	Neurite_WT_Rep2	Neurite	WT	Rep2
ENSMUSG00000061578.346|Ksr2|18:22	534	366	Neurite_WT_Rep2	Neurite	WT	Rep2
ENSMUSG00000058297.566|Spock2	900	592	Neurite_WT_Rep2	Neurite	WT	Rep2
ENSMUSG00000061578.750|Ksr2|131:135;187:191	704	471	Neurite_WT_Rep2	Neurite	WT	Rep2
ENSMUSG00000061578.129|Ksr2	513	333	Neurite_WT_Rep2	Neurite	WT	Rep2
ENSMUSG00000004113.278|Cacna1b	2029	1368	Neurite_WT_Rep2	Neurite	WT	Rep2
ENSMUSG00000061578.439|Ksr2	1983	1279	Neurite_WT_Rep2	Neurite	WT	Rep2
ENSMUSG00000061578.271|Ksr2	829	574	Neurite_WT_Rep2	Neurite	WT	Rep2
ENSMUSG00000090935.252|Synj2bp	1210	777	Neurite_WT_Rep2	Neurite	WT	Rep2
ENSMUSG00000028439.80|Fam219a	910	757	Neurite_WT_Rep2	Neurite	WT	Rep2
ENSMUSG00000022095.120|Fam160b2	586	382	Neurite_WT_Rep2	Neurite	WT	Rep2
ENSMUSG00000043670.171|Diras1|31:36;101:105;198:202;232:236;246:255	628	415	Neurite_WT_Rep2	Neurite	WT	Rep2
ENSMUSG00000043670.109|Diras1|250:254	460	306	Neurite_WT_Rep2	Neurite	WT	Rep2
ENSMUSG00000058297.475|Spock2|9:13	1074	708	Neurite_WT_Rep2	Neurite	WT	Rep2
ENSMUSG00000061578.786|Ksr2	1677	1064	Neurite_WT_Rep2	Neurite	WT	Rep2
ENSMUSG00000032194.5|Kank2	589	402	Neurite_WT_Rep2	Neurite	WT	Rep2
ENSMUSG00000029636.402|Wasf3	883	599	Neurite_WT_Rep2	Neurite	WT	Rep2
ENSMUSG00000058297.111|Spock2	2897	1808	Neurite_WT_Rep2	Neurite	WT	Rep2
ENSMUSG00000031028.11|Tub|10:15;242:246	1340	856	Neurite_WT_Rep2	Neurite	WT	Rep2
ENSMUSG00000061578.844|Ksr2|17:21;92:96	2207	1483	Neurite_WT_Rep2	Neurite	WT	Rep2
ENSMUSG00000032194.87|Kank2|62:66	1737	1304	Neurite_WT_Rep2	Neurite	WT	Rep2
ENSMUSG00000035202.36|Lars2	668	529	Neurite_WT_Rep2	Neurite	WT	Rep2
ENSMUSG00000032194.176|Kank2	1546	1032	Neurite_WT_Rep2	Neurite	WT	Rep2
ENSMUSG00000029636.344|Wasf3	492	327	Neurite_WT_Rep2	Neurite	WT	Rep2
ENSMUSG00000061578.1546|Ksr2|104:108	1093	852	Neurite_WT_Rep2	Neurite	WT	Rep2
ENSMUSG00000032194.280|Kank2	3187	2073	Neurite_WT_Rep2	Neurite	WT	Rep2
ENSMUSG00000029028.47|Lrrc47|19:23;25:29;41:45;48:52;54:58;81:85;100:104;106:110;122:126;129:133;154:158;170:175;177:181;183:187;199:204;206:210;227:231;233:237;244:248;250:254	1543	993	Neurite_WT_Rep2	Neurite	WT	Rep2
ENSMUSG00000090935.316|Synj2bp|158:162	1225	927	Neurite_WT_Rep2	Neurite	WT	Rep2
ENSMUSG00000031028.594|Tub	2851	2221	Neurite_WT_Rep2	Neurite	WT	Rep2
ENSMUSG00000029636.501|Wasf3|52:56	3353	2144	Neurite_WT_Rep2	Neurite	WT	Rep2
ENSMUSG00000061578.478|Ksr2|161:166	1551	1212	Neurite_WT_Rep2	Neurite	WT	Rep2
ENSMUSG00000035202.98|Lars2	873	585	Neurite_WT_Rep2	Neurite	WT	Rep2
ENSMUSG00000032194.110|Kank2	2541	1608	Neurite_WT_Rep2	Neurite	WT	Rep2
ENSMUSG00000034801.233|Sos2	2280	1770	Neurite_WT_Rep2	Neurite	WT	Rep2
ENSMUSG00000031028.346|Tub	451	306	Neurite_WT_Rep2	Neurite	WT	Rep2
ENSMUSG00000029636.68|Wasf3|67:73;231:235	1308	829	Neurite_WT_Rep2	Neurite	WT	Rep2
ENSMUSG00000029028.91|Lrrc47	865	572	Neurite_WT_Rep2	Neurite	WT	Rep2
ENSMUSG00000032194.159|Kank2	516	346	Neurite_WT_Rep2	Neurite	WT	Rep2
ENSMUSG00000061578.93|Ksr2|218:222	1094	701	Neurite_WT_Rep2	Neurite	WT	Rep2
ENSMUSG00000043670.215|Diras1|37:41;70:82;106:111;114:118;123:127;237:241	1690	1116	Neurite_WT_Rep2	Neurite	WT	Rep2
ENSMUSG00000031028.427|Tub|16:20;150:154;156:168;174:188	737	508	Neurite_WT_Rep2	Neurite	WT	Rep2
ENSMUSG00000031028.495|Tub|51:57;88:94	2996	1846	Neurite_WT_Rep2	Neurite	WT	Rep2
ENSMUSG00000042529.228|Kcnj12	900	556	Neurite_WT_Rep2	Neurite	WT	Rep2
ENSMUSG00000029636.39|Wasf3	844	536	Neurite_WT_Rep2	Neurite	WT	Rep2
ENSMUSG00000090935.404|Synj2bp	159	117	Neurite_WT_Rep2	Neurite	WT	Rep2
ENSMUSG00000028439.268|Fam219a	1081	691	Neurite_WT_Rep2	Neurite	WT	Rep2
ENSMUSG00000029636.374|Wasf3	512	325	Neurite_WT_Rep2	Neurite	WT	Rep2
ENSMUSG00000031028.116|Tub	409	253	Neurite_WT_Rep2	Neurite	WT	Rep2
ENSMUSG00000058297.557|Spock2|111:115;243:249	1053	684	Neurite_WT_Rep2	Neurite	WT	Rep2
ENSMUSG00000058297.195|Spock2	1771	1191	Neurite_WT_Rep2	Neurite	WT	Rep2
ENSMUSG00000034801.132|Sos2	3045	1941	Neurite_WT_Rep2	Neurite	WT	Rep2
ENSMUSG00000004113.19|Cacna1b|119:123	970	798	Neurite_WT_Rep2	Neurite	WT	Rep2
ENSMUSG00000061578.537|Ksr2	936	632	Neurite_WT_Rep2	Neurite	WT	Rep2
ENSMUSG00000042529.143|Kcnj12|112:116	1271	1006	Neurite_WT_Rep2	Neurite	WT	Rep2
ENSMUSG00000035279.23|Ssc5d	699	465	Neurite_WT_Rep2	Neurite	WT	Rep2
ENSMUSG00000058297.238|Spock2	1500	968	Neurite_WT_Rep2	Neurite	WT	Rep2
ENSMUSG00000061578.255|Ksr2	880	597	Neurite_WT_Rep2	Neurite	WT	Rep2
ENSMUSG00000028439.310|Fam219a	342	248	Neurite_WT_Rep2	Neurite	WT	Rep2
ENSMUSG00000032194.184|Kank2|58:64;161:165	1564	1019	Neurite_WT_Rep2	Neurite	WT	Rep2
ENSMUSG00000061578.908|Ksr2	952	751	Neurite_WT_Rep2	Neurite	WT	Rep2
ENSMUSG00000031028.110|Tub	1726	1127	Neurite_WT_Rep2	Neurite	WT	Rep2
ENSMUSG00000061578.684|Ksr2	580	374	Neurite_WT_Rep2	Neurite	WT	Rep2
ENSMUSG00000031028.138|Tub|72:76;148:153;233:238	542	369	Neurite_WT_Rep2	Neurite	WT	Rep2
ENSMUSG00000029636.52|Wasf3|163:169	1356	1044	Neurite_WT_Rep2	Neurite	WT	Rep2
ENSMUSG00000058297.445|Spock2|189:193	1538	1008	Neurite_WT_Rep2	Neurite	WT	Rep2
ENSMUSG00000032194.155|Kank2	1374	905	Neurite_WT_Rep2	Neurite	WT	Rep2
ENSMUSG00000061578.465|Ksr2	1665	1064	Neurite_WT_Rep2	Neurite	WT	Rep2
ENSMUSG00000004113.438|Cacna1b	138	88	Neurite_WT_Rep2	Neurite	WT	Rep2
ENSMUSG00000004113.349|Cacna1b	347	226	Neurite_WT_Rep2	Neurite	WT	Rep2
ENSMUSG00000004113.218|Cacna1b|176:180	957	634	Neurite_WT_Rep2	Neurite	WT	Rep2
ENSMUSG00000043670.265|Diras1	1154	783	Neurite_WT_Rep2	Neurite	WT	Rep2
ENSMUSG00000058297.484|Spock2|229:233	1357	895	Neurite_WT_Rep2	Neurite	WT	Rep2
ENSMUSG00000061578.797|Ksr2	887	588	Neurite_WT_Rep2	Neurite	WT	Rep2
ENSMUSG00000029636.54|Wasf3	1015	797	Neurite_WT_Rep2	Neurite	WT	Rep2
ENSMUSG00000029636.468|Wasf3	3376	2145	Neurite_WT_Rep2	Neurite	WT	Rep2
ENSMUSG00000032194.173|Kank2	934	618	Neurite_WT_Rep2	Neurite	WT	Rep2
ENSMUSG00000090935.718|Synj2bp	243	180	Neurite_WT_Rep2	Neurite	WT	Rep2
ENSMUSG00000090935.743|Synj2bp	621	492	Neurite_WT_Rep2	Neurite	WT	Rep2
ENSMUSG00000043670.136|Diras1|88:92;241:246	838	541	Neurite_WT_Rep2	Neurite	WT	Rep2
ENSMUSG00000004113.24|Cacna1b	1397	908	Neurite_WT_Rep2	Neurite	WT	Rep2
ENSMUSG00000004113.186|Cacna1b|1:5;9:13;24:28;178:182	2320	1512	Neurite_WT_Rep2	Neurite	WT	Rep2
ENSMUSG00000090935.105|Synj2bp|148:153	826	652	Neurite_WT_Rep2	Neurite	WT	Rep2
ENSMUSG00000028439.148|Fam219a	355	256	Neurite_WT_Rep2	Neurite	WT	Rep2
ENSMUSG00000061578.673|Ksr2	1725	1140	Neurite_WT_Rep2	Neurite	WT	Rep2
ENSMUSG00000061578.1532|Ksr2|188:192	453	280	Neurite_WT_Rep2	Neurite	WT	Rep2
ENSMUSG00000004113.139|Cacna1b	505	336	Neurite_WT_Rep2	Neurite	WT	Rep2
ENSMUSG00000038916.59|Soga3	3422	2184	Neurite_WT_Rep2	Neurite	WT	Rep2
ENSMUSG00000029028.3|Lrrc47	1355	964	Neurite_WT_Rep2	Neurite	WT	Rep2
ENSMUSG00000061578.1142|Ksr2	1523	1017	Neurite_WT_Rep2	Neurite	WT	Rep2
ENSMUSG00000090935.243|Synj2bp	1023	656	Neurite_WT_Rep2	Neurite	WT	Rep2
ENSMUSG00000035202.68|Lars2|162:166;214:218	1065	749	Neurite_WT_Rep2	Neurite	WT	Rep2
ENSMUSG00000029636.34|Wasf3|27:31;73:77	712	450	Neurite_WT_Rep2	Neurite	WT	Rep2
ENSMUSG00000035202.32|Lars2	841	553	Neurite_WT_Rep2	Neurite	WT	Rep2
ENSMUSG00000004113.110|Cacna1b	1074	723	Neurite_WT_Rep2	Neurite	WT	Rep2
ENSMUSG00000031028.345|Tub	408	263	Neurite_WT_Rep2	Neurite	WT	Rep2
ENSMUSG00000004113.409|Cacna1b	849	554	Neurite_WT_Rep2	Neurite	WT	Rep2
ENSMUSG00000061578.777|Ksr2|25:29	1162	738	Neurite_WT_Rep2	Neurite	WT	Rep2
ENSMUSG00000029636.190|Wasf3	421	278	Neurite_WT_Rep2	Neurite	WT	Rep2
ENSMUSG00000090935.36|Synj2bp	889	587	Neurite_WT_Rep2	Neurite	WT	Rep2
ENSMUSG00000035202.101|Lars2	1457	972	Neurite_WT_Rep2	Neurite	WT	Rep2
ENSMUSG00000043670.220|Diras1|7:11;40:52;76:81;84:88;93:97;207:211	858	548	Neurite_WT_Rep2	Neurite	WT	Rep2
ENSMUSG00000022095.164|Fam160b2	1653	1058	Neurite_WT_Rep2	Neurite	WT	Rep2
ENSMUSG00000004113.353|Cacna1b	697	475	Neurite_WT_Rep2	Neurite	WT	Rep2
ENSMUSG00000061578.110|Ksr2	1394	898	Neurite_WT_Rep2	Neurite	WT	Rep2
ENSMUSG00000029636.231|Wasf3	2557	1675	Neurite_WT_Rep2	Neurite	WT	Rep2
ENSMUSG00000028439.101|Fam219a	1830	1272	Neurite_WT_Rep2	Neurite	WT	Rep2
ENSMUSG00000061578.422|Ksr2	817	567	Neurite_WT_Rep2	Neurite	WT	Rep2
ENSMUSG00000032194.8|Kank2	674	455	Neurite_WT_Rep2	Neurite	WT	Rep2
ENSMUSG00000042529.339|Kcnj12|36:40;75:81;97:105;142:147;157:161;217:227	760	519	Neurite_WT_Rep2	Neurite	WT	Rep2
ENSMUSG00000061578.338|Ksr2|66:70	759	503	Neurite_WT_Rep2	Neurite	WT	Rep2
ENSMUSG00000029028.119|Lrrc47	388	245	Neurite_WT_Rep2	Neurite	WT	Rep2
ENSMUSG00000043670.238|Diras1|99:103;209:221;232:238	639	450	Neurite_WT_Rep2	Neurite	WT	Rep2
ENSMUSG00000028439.149|Fam219a	486	319	Neurite_WT_Rep2	Neurite	WT	Rep2
ENSMUSG00000061578.523|Ksr2	769	525	Neurite_WT_Rep2	Neurite	WT	Rep2
ENSMUSG00000061578.691|Ksr2|109:113	1392	1084	Neurite_WT_Rep2	Neurite	WT	Rep2
ENSMUSG00000035279.43|Ssc5d	1529	983	Neurite_WT_Rep2	Neurite	WT	Rep2
ENSMUSG00000031028.595|Tub|140:144	1282	1017	Neurite_WT_Rep2	Neurite	WT	Rep2
ENSMUSG00000061578.836|Ksr2|23:27;65:69;140:144	1195	787	Neurite_WT_Rep2	Neurite	WT	Rep2
ENSMUSG00000042529.169|Kcnj12	400	254	Neurite_WT_Rep2	Neurite	WT	Rep2
ENSMUSG00000061578.1501|Ksr2	1768	1151	Neurite_WT_Rep2	Neurite	WT	Rep2
ENSMUSG00000034801.244|Sos2|80:88	1217	777	Neurite_WT_Rep2	Neurite	WT	Rep2
ENSMUSG00000004113.367|Cacna1b	984	624	Neurite_WT_Rep2	Neurite	WT	Rep2
ENSMUSG00000090935.327|Synj2bp	195	130	Neurite_WT_Rep2	Neurite	WT	Rep2
ENSMUSG00000042529.254|Kcnj12|121:125	592	452	Neurite_WT_Rep2	Neurite	WT	Rep2
ENSMUSG00000061578.650|Ksr2	1475	980	Neurite_WT_Rep2	Neurite	WT	Rep2
ENSMUSG00000004113.264|Cacna1b	814	545	Neurite_WT_Rep2	Neurite	WT	Rep2
ENSMUSG00000090935.195|Synj2bp	415	274	Neurite_WT_Rep2	Neurite	WT	Rep2
ENSMUSG00000028439.65|Fam219a|238:242	1326	880	Neurite_WT_Rep2	Neurite	WT	Rep2
ENSMUSG00000090935.317|Synj2bp|152:156	709	564	Neurite_WT_Rep2	Neurite	WT	Rep2
ENSMUSG00000028439.191|Fam219a	750	483	Neurite_WT_Rep2	Neurite	WT	Rep2
ENSMUSG00000090935.322|Synj2bp	1058	834	Neurite_WT_Rep2	Neurite	WT	Rep2
ENSMUSG00000029636.346|Wasf3	896	592	Neurite_WT_Rep2	Neurite	WT	Rep2
ENSMUSG00000090935.422|Synj2bp	802	534	Neurite_WT_Rep2	Neurite	WT	Rep2
ENSMUSG00000061578.459|Ksr2	1917	1193	Neurite_WT_Rep2	Neurite	WT	Rep2
ENSMUSG00000061578.347|Ksr2|12:16	859	548	Neurite_WT_Rep2	Neurite	WT	Rep2
ENSMUSG00000042529.377|Kcnj12	206	153	Neurite_WT_Rep2	Neurite	WT	Rep2
ENSMUSG00000090935.10|Synj2bp|174:178	261	166	Neurite_WT_Rep2	Neurite	WT	Rep2
ENSMUSG00000029636.89|Wasf3	904	696	Neurite_WT_Rep2	Neurite	WT	Rep2
ENSMUSG00000043670.134|Diras1|100:104;253:258	1247	816	Neurite_WT_Rep2	Neurite	WT	Rep2
ENSMUSG00000090935.552|Synj2bp	993	643	Neurite_WT_Rep2	Neurite	WT	Rep2
ENSMUSG00000061578.1158|Ksr2	1902	1259	Neurite_WT_Rep2	Neurite	WT	Rep2
ENSMUSG00000022095.189|Fam160b2	2130	1553	Neurite_WT_Rep2	Neurite	WT	Rep2
ENSMUSG00000043670.149|Diras1	555	352	Neurite_WT_Rep2	Neurite	WT	Rep2
ENSMUSG00000029636.267|Wasf3|69:74	943	633	Neurite_WT_Rep2	Neurite	WT	Rep2
ENSMUSG00000042529.302|Kcnj12	1625	1031	Neurite_WT_Rep2	Neurite	WT	Rep2
ENSMUSG00000061578.832|Ksr2|47:51;89:93;164:168	750	487	Neurite_WT_Rep2	Neurite	WT	Rep2
ENSMUSG00000061578.1021|Ksr2	760	519	Neurite_WT_Rep2	Neurite	WT	Rep2
ENSMUSG00000034801.7|Sos2	1145	781	Neurite_WT_Rep2	Neurite	WT	Rep2
ENSMUSG00000028439.167|Fam219a	301	204	Neurite_WT_Rep2	Neurite	WT	Rep2
ENSMUSG00000029636.7|Wasf3|112:117;189:193;235:239	2768	1774	Neurite_WT_Rep2	Neurite	WT	Rep2
ENSMUSG00000061578.772|Ksr2|55:59	2803	1808	Neurite_WT_Rep2	Neurite	WT	Rep2
ENSMUSG00000031028.293|Tub|211:215	1151	765	Neurite_WT_Rep2	Neurite	WT	Rep2
ENSMUSG00000043670.173|Diras1|19:24;89:93;186:190;220:224;234:243;249:256	1184	774	Neurite_WT_Rep2	Neurite	WT	Rep2
ENSMUSG00000061578.93|Ksr2	970	646	Neurite_WT_Rep2	Neurite	WT	Rep2
ENSMUSG00000004113.499|Cacna1b|87:92	674	450	Neurite_WT_Rep2	Neurite	WT	Rep2
ENSMUSG00000061578.1505|Ksr2	3048	1953	Neurite_WT_Rep2	Neurite	WT	Rep2
ENSMUSG00000090935.119|Synj2bp	620	398	Neurite_WT_Rep2	Neurite	WT	Rep2
ENSMUSG00000061578.599|Ksr2	1136	747	Neurite_WT_Rep2	Neurite	WT	Rep2
ENSMUSG00000043670.61|Diras1	1172	799	Neurite_WT_Rep2	Neurite	WT	Rep2
ENSMUSG00000035202.34|Lars2	1168	890	Neurite_WT_Rep2	Neurite	WT	Rep2
ENSMUSG00000058297.53|Spock2	649	446	Neurite_WT_Rep2	Neurite	WT	Rep2
ENSMUSG00000061578.999|Ksr2	1789	1177	Neurite_WT_Rep2	Neurite	WT	Rep2
ENSMUSG00000029028.216|Lrrc47	397	264	Neurite_WT_Rep2	Neurite	WT	Rep2
ENSMUSG00000043670.38|Diras1	638	493	Neurite_WT_Rep2	Neurite	WT	Rep2
ENSMUSG00000029028.156|Lrrc47|253:257	614	408	Neurite_WT_Rep2	Neurite	WT	Rep2
ENSMUSG00000029028.78|Lrrc47	1003	670	Neurite_WT_Rep2	Neurite	WT	Rep2
ENSMUSG00000035202.55|Lars2|38:42;240:244	780	500	Neurite_WT_Rep2	Neurite	WT	Rep2
ENSMUSG00000029636.217|Wasf3	2101	1294	Neurite_WT_Rep2	Neurite	WT	Rep2
ENSMUSG00000029636.278|Wasf3	1928	1224	Neurite_WT_Rep2	Neurite	WT	Rep2
ENSMUSG00000061578.1524|Ksr2|236:240	934	620	Neurite_WT_Rep2	Neurite	WT	Rep2
ENSMUSG00000061578.595|Ksr2	739	496	Neurite_WT_Rep2	Neurite	WT	Rep2
ENSMUSG00000004113.19|Cacna1b	1069	853	Neurite_WT_Rep2	Neurite	WT	Rep2
ENSMUSG00000031028.140|Tub	519	353	Neurite_WT_Rep2	Neurite	WT	Rep2
ENSMUSG00000058297.449|Spock2|165:169	1384	1088	Neurite_WT_Rep2	Neurite	WT	Rep2
ENSMUSG00000043670.237|Diras1|105:109;215:227;238:244	655	449	Neurite_WT_Rep2	Neurite	WT	Rep2
ENSMUSG00000031028.266|Tub	2400	1535	Neurite_WT_Rep2	Neurite	WT	Rep2
ENSMUSG00000061578.1254|Ksr2	1374	924	Neurite_WT_Rep2	Neurite	WT	Rep2
ENSMUSG00000029636.371|Wasf3|194:198	297	183	Neurite_WT_Rep2	Neurite	WT	Rep2
ENSMUSG00000042529.322|Kcnj12|138:142;177:183;199:207;244:249	1148	729	Neurite_WT_Rep2	Neurite	WT	Rep2
ENSMUSG00000022095.130|Fam160b2	1090	752	Neurite_WT_Rep2	Neurite	WT	Rep2
ENSMUSG00000031028.226|Tub|65:69;71:76;173:178	2024	1315	Neurite_WT_Rep2	Neurite	WT	Rep2
ENSMUSG00000058297.556|Spock2|117:121;249:255	601	404	Neurite_WT_Rep2	Neurite	WT	Rep2
ENSMUSG00000058297.478|Spock2	446	315	Neurite_WT_Rep2	Neurite	WT	Rep2
ENSMUSG00000058297.562|Spock2	1157	746	Neurite_WT_Rep2	Neurite	WT	Rep2
ENSMUSG00000042529.313|Kcnj12|192:196;231:237;253:260	1400	893	Neurite_WT_Rep2	Neurite	WT	Rep2
ENSMUSG00000032194.197|Kank2|83:87	1073	698	Neurite_WT_Rep2	Neurite	WT	Rep2
ENSMUSG00000034801.136|Sos2	2152	1361	Neurite_WT_Rep2	Neurite	WT	Rep2
ENSMUSG00000061578.315|Ksr2|204:208	838	564	Neurite_WT_Rep2	Neurite	WT	Rep2
ENSMUSG00000090935.510|Synj2bp|194:200	609	383	Neurite_WT_Rep2	Neurite	WT	Rep2
ENSMUSG00000004113.279|Cacna1b	1518	1040	Neurite_WT_Rep2	Neurite	WT	Rep2
ENSMUSG00000042529.450|Kcnj12	189	127	Neurite_WT_Rep2	Neurite	WT	Rep2
ENSMUSG00000029636.132|Wasf3	1655	1082	Neurite_WT_Rep2	Neurite	WT	Rep2
ENSMUSG00000061578.817|Ksr2|137:141;179:183;254:258	311	197	Neurite_WT_Rep2	Neurite	WT	Rep2
ENSMUSG00000061578.239|Ksr2	1176	786	Neurite_WT_Rep2	Neurite	WT	Rep2
ENSMUSG00000043670.185|Diras1	1179	775	Neurite_WT_Rep2	Neurite	WT	Rep2
ENSMUSG00000035202.71|Lars2|144:148;196:200	1253	920	Neurite_WT_Rep2	Neurite	WT	Rep2
ENSMUSG00000031028.287|Tub	1191	783	Neurite_WT_Rep2	Neurite	WT	Rep2
ENSMUSG00000031028.610|Tub	1353	904	Neurite_WT_Rep2	Neurite	WT	Rep2
ENSMUSG00000061578.535|Ksr2	1133	780	Neurite_WT_Rep2	Neurite	WT	Rep2
ENSMUSG00000022095.170|Fam160b2	1013	646	Neurite_WT_Rep2	Neurite	WT	Rep2
ENSMUSG00000028439.215|Fam219a|177:183;211:215	1063	710	Neurite_WT_Rep2	Neurite	WT	Rep2
ENSMUSG00000031028.239|Tub	989	622	Neurite_WT_Rep2	Neurite	WT	Rep2
ENSMUSG00000029636.468|Wasf3|250:254	2097	1364	Neurite_WT_Rep2	Neurite	WT	Rep2
ENSMUSG00000028439.286|Fam219a	1966	1583	Neurite_WT_Rep2	Neurite	WT	Rep2
ENSMUSG00000061578.466|Ksr2	2247	1439	Neurite_WT_Rep2	Neurite	WT	Rep2
ENSMUSG00000090935.595|Synj2bp	1369	1067	Neurite_WT_Rep2	Neurite	WT	Rep2
ENSMUSG00000058297.485|Spock2|223:227	602	415	Neurite_WT_Rep2	Neurite	WT	Rep2
ENSMUSG00000029636.137|Wasf3	2627	1710	Neurite_WT_Rep2	Neurite	WT	Rep2
ENSMUSG00000058297.362|Spock2	640	470	Neurite_WT_Rep2	Neurite	WT	Rep2
ENSMUSG00000029028.96|Lrrc47|12:16;18:22;33:37	687	454	Neurite_WT_Rep2	Neurite	WT	Rep2
ENSMUSG00000032194.279|Kank2	1925	1253	Neurite_WT_Rep2	Neurite	WT	Rep2
ENSMUSG00000061578.901|Ksr2	1136	728	Neurite_WT_Rep2	Neurite	WT	Rep2
ENSMUSG00000031028.476|Tub|53:58;165:171;202:208	390	264	Neurite_WT_Rep2	Neurite	WT	Rep2
ENSMUSG00000043670.123|Diras1|166:170	999	803	Neurite_WT_Rep2	Neurite	WT	Rep2
ENSMUSG00000058297.37|Spock2	571	407	Neurite_WT_Rep2	Neurite	WT	Rep2
ENSMUSG00000029636.62|Wasf3	1371	897	Neurite_WT_Rep2	Neurite	WT	Rep2
ENSMUSG00000031028.277|Tub	2060	1348	Neurite_WT_Rep2	Neurite	WT	Rep2
ENSMUSG00000058297.35|Spock2|41:45;49:62;71:82;96:102;111:120;126:151	765	484	Neurite_WT_Rep2	Neurite	WT	Rep2
ENSMUSG00000090935.62|Synj2bp|144:148	1285	1010	Neurite_WT_Rep2	Neurite	WT	Rep2
ENSMUSG00000061578.1120|Ksr2	580	400	Neurite_WT_Rep2	Neurite	WT	Rep2
ENSMUSG00000035202.57|Lars2	867	576	Neurite_WT_Rep2	Neurite	WT	Rep2
ENSMUSG00000058297.400|Spock2|80:86	906	602	Neurite_WT_Rep2	Neurite	WT	Rep2
ENSMUSG00000004113.276|Cacna1b|99:103;163:167;241:260	2262	1476	Neurite_WT_Rep2	Neurite	WT	Rep2
ENSMUSG00000031028.548|Tub	1194	804	Neurite_WT_Rep2	Neurite	WT	Rep2
ENSMUSG00000028439.350|Fam219a	373	248	Neurite_WT_Rep2	Neurite	WT	Rep2
ENSMUSG00000061578.746|Ksr2	698	478	Neurite_WT_Rep2	Neurite	WT	Rep2
ENSMUSG00000031028.419|Tub	1311	890	Neurite_WT_Rep2	Neurite	WT	Rep2
ENSMUSG00000058297.35|Spock2	870	577	Neurite_WT_Rep2	Neurite	WT	Rep2
ENSMUSG00000043670.237|Diras1	896	618	Neurite_WT_Rep2	Neurite	WT	Rep2
ENSMUSG00000022095.35|Fam160b2	319	268	Neurite_WT_Rep2	Neurite	WT	Rep2
ENSMUSG00000022095.252|Fam160b2|19:39;70:94;133:153;200:204	172	114	Neurite_WT_Rep2	Neurite	WT	Rep2
ENSMUSG00000058297.306|Spock2	1311	872	Neurite_WT_Rep2	Neurite	WT	Rep2
ENSMUSG00000004113.402|Cacna1b	1485	988	Neurite_WT_Rep2	Neurite	WT	Rep2
ENSMUSG00000058297.110|Spock2|51:56	2185	1384	Neurite_WT_Rep2	Neurite	WT	Rep2
ENSMUSG00000028439.219|Fam219a|153:159;187:191;237:246	702	464	Neurite_WT_Rep2	Neurite	WT	Rep2
ENSMUSG00000029028.48|Lrrc47|13:17;19:23;35:39;42:46;48:52;75:79;94:98;100:104;116:120;123:127;148:152;164:169;171:175;177:181;193:198;200:204;221:225;227:231;238:242;244:248	1236	802	Neurite_WT_Rep2	Neurite	WT	Rep2
ENSMUSG00000090935.647|Synj2bp	745	595	Neurite_WT_Rep2	Neurite	WT	Rep2
ENSMUSG00000058297.239|Spock2|123:129;227:235;246:260	1038	755	Neurite_WT_Rep2	Neurite	WT	Rep2
ENSMUSG00000058297.98|Spock2	1710	1318	Neurite_WT_Rep2	Neurite	WT	Rep2
ENSMUSG00000022095.136|Fam160b2	462	305	Neurite_WT_Rep2	Neurite	WT	Rep2
ENSMUSG00000061578.778|Ksr2	829	510	Neurite_WT_Rep2	Neurite	WT	Rep2
ENSMUSG00000042529.263|Kcnj12	555	375	Neurite_WT_Rep2	Neurite	WT	Rep2
ENSMUSG00000043670.306|Diras1	944	606	Neurite_WT_Rep2	Neurite	WT	Rep2
ENSMUSG00000034801.236|Sos2|128:136	1703	1299	Neurite_WT_Rep2	Neurite	WT	Rep2
ENSMUSG00000061578.147|Ksr2|48:52;70:85;121:125	671	471	Neurite_WT_Rep2	Neurite	WT	Rep2
ENSMUSG00000061578.467|Ksr2|227:232	2306	1453	Neurite_WT_Rep2	Neurite	WT	Rep2
ENSMUSG00000034801.108|Sos2	563	362	Neurite_WT_Rep2	Neurite	WT	Rep2
ENSMUSG00000061578.603|Ksr2	878	561	Neurite_WT_Rep2	Neurite	WT	Rep2
ENSMUSG00000004113.168|Cacna1b	2628	1673	Neurite_WT_Rep2	Neurite	WT	Rep2
ENSMUSG00000042529.355|Kcnj12	1018	602	Neurite_WT_Rep2	Neurite	WT	Rep2
ENSMUSG00000035202.20|Lars2	1662	1080	Neurite_WT_Rep2	Neurite	WT	Rep2
ENSMUSG00000061578.1116|Ksr2	719	477	Neurite_WT_Rep2	Neurite	WT	Rep2
ENSMUSG00000029028.171|Lrrc47	455	367	Neurite_WT_Rep2	Neurite	WT	Rep2
ENSMUSG00000029028.74|Lrrc47|8:13;15:19;21:25;37:42;44:48;65:69;71:75;82:86;88:92;109:113;115:119;131:136;144:148;150:154;165:169	781	504	Neurite_WT_Rep2	Neurite	WT	Rep2
ENSMUSG00000090935.720|Synj2bp|8:12;97:101;249:254	378	260	Neurite_WT_Rep2	Neurite	WT	Rep2
ENSMUSG00000058297.417|Spock2	959	665	Neurite_WT_Rep2	Neurite	WT	Rep2
ENSMUSG00000029028.229|Lrrc47	854	571	Neurite_WT_Rep2	Neurite	WT	Rep2
ENSMUSG00000034801.144|Sos2|194:198	904	607	Neurite_WT_Rep2	Neurite	WT	Rep2
ENSMUSG00000034801.151|Sos2|152:156;215:219;249:253	372	255	Neurite_WT_Rep2	Neurite	WT	Rep2
ENSMUSG00000061578.1415|Ksr2|27:31;253:257	891	602	Neurite_WT_Rep2	Neurite	WT	Rep2
ENSMUSG00000035279.59|Ssc5d|104:109;160:164;175:179	530	342	Neurite_WT_Rep2	Neurite	WT	Rep2
ENSMUSG00000090935.514|Synj2bp	665	456	Neurite_WT_Rep2	Neurite	WT	Rep2
ENSMUSG00000028439.277|Fam219a|178:182	1637	1066	Neurite_WT_Rep2	Neurite	WT	Rep2
ENSMUSG00000090935.11|Synj2bp	1950	1318	Neurite_WT_Rep2	Neurite	WT	Rep2
ENSMUSG00000022095.3|Fam160b2	591	472	Neurite_WT_Rep2	Neurite	WT	Rep2
ENSMUSG00000042529.185|Kcnj12	944	682	Neurite_WT_Rep2	Neurite	WT	Rep2
ENSMUSG00000034801.253|Sos2	447	320	Neurite_WT_Rep2	Neurite	WT	Rep2
ENSMUSG00000032194.195|Kank2	1237	830	Neurite_WT_Rep2	Neurite	WT	Rep2
ENSMUSG00000061578.799|Ksr2	1124	732	Neurite_WT_Rep2	Neurite	WT	Rep2
ENSMUSG00000090935.680|Synj2bp|248:252	1142	704	Neurite_WT_Rep2	Neurite	WT	Rep2
ENSMUSG00000042529.138|Kcnj12|142:146	586	467	Neurite_WT_Rep2	Neurite	WT	Rep2
ENSMUSG00000031028.36|Tub	679	426	Neurite_WT_Rep2	Neurite	WT	Rep2
ENSMUSG00000004113.426|Cacna1b	301	243	Neurite_WT_Rep2	Neurite	WT	Rep2
ENSMUSG00000034801.139|Sos2|224:228	1570	1002	Neurite_WT_Rep2	Neurite	WT	Rep2
ENSMUSG00000031028.374|Tub	676	465	Neurite_WT_Rep2	Neurite	WT	Rep2
ENSMUSG00000004113.268|Cacna1b	439	287	Neurite_WT_Rep2	Neurite	WT	Rep2
ENSMUSG00000043670.304|Diras1	757	485	Neurite_WT_Rep2	Neurite	WT	Rep2
ENSMUSG00000031028.75|Tub	1883	1186	Neurite_WT_Rep2	Neurite	WT	Rep2
ENSMUSG00000061578.113|Ksr2|98:102;184:189;252:256	506	322	Neurite_WT_Rep2	Neurite	WT	Rep2
ENSMUSG00000061578.1082|Ksr2	2891	2248	Neurite_WT_Rep2	Neurite	WT	Rep2
ENSMUSG00000061578.1152|Ksr2	1356	935	Neurite_WT_Rep2	Neurite	WT	Rep2
ENSMUSG00000061578.604|Ksr2	588	384	Neurite_WT_Rep2	Neurite	WT	Rep2
ENSMUSG00000090935.131|Synj2bp|168:178	358	224	Neurite_WT_Rep2	Neurite	WT	Rep2
ENSMUSG00000058297.403|Spock2	1943	1313	Neurite_WT_Rep2	Neurite	WT	Rep2
ENSMUSG00000058297.116|Spock2	1368	896	Neurite_WT_Rep2	Neurite	WT	Rep2
ENSMUSG00000061578.416|Ksr2	1356	936	Neurite_WT_Rep2	Neurite	WT	Rep2
ENSMUSG00000058297.389|Spock2|146:152	1607	1291	Neurite_WT_Rep2	Neurite	WT	Rep2
ENSMUSG00000032194.183|Kank2|64:70;167:171	2246	1453	Neurite_WT_Rep2	Neurite	WT	Rep2
ENSMUSG00000043670.124|Diras1	650	508	Neurite_WT_Rep2	Neurite	WT	Rep2
ENSMUSG00000028439.30|Fam219a|88:94	384	238	Neurite_WT_Rep2	Neurite	WT	Rep2
ENSMUSG00000004113.44|Cacna1b	334	220	Neurite_WT_Rep2	Neurite	WT	Rep2
ENSMUSG00000090935.37|Synj2bp	1680	1067	Neurite_WT_Rep2	Neurite	WT	Rep2
ENSMUSG00000042529.144|Kcnj12|106:110	1034	823	Neurite_WT_Rep2	Neurite	WT	Rep2
ENSMUSG00000090935.386|Synj2bp	1827	1180	Neurite_WT_Rep2	Neurite	WT	Rep2
ENSMUSG00000004113.280|Cacna1b	1692	1205	Neurite_WT_Rep2	Neurite	WT	Rep2
ENSMUSG00000090935.369|Synj2bp	1548	992	Neurite_WT_Rep2	Neurite	WT	Rep2
ENSMUSG00000034801.95|Sos2	634	425	Neurite_WT_Rep2	Neurite	WT	Rep2
ENSMUSG00000004113.424|Cacna1b|133:138;172:176	393	260	Neurite_WT_Rep2	Neurite	WT	Rep2
ENSMUSG00000058297.499|Spock2|139:143	2204	1757	Neurite_WT_Rep2	Neurite	WT	Rep2
ENSMUSG00000029028.140|Lrrc47	2110	1371	Neurite_WT_Rep2	Neurite	WT	Rep2
ENSMUSG00000061578.847|Ksr2	1246	823	Neurite_WT_Rep2	Neurite	WT	Rep2
ENSMUSG00000090935.487|Synj2bp	691	457	Neurite_WT_Rep2	Neurite	WT	Rep2
ENSMUSG00000090935.529|Synj2bp|80:86	1865	1196	Neurite_WT_Rep2	Neurite	WT	Rep2
ENSMUSG00000004113.5|Cacna1b	524	348	Neurite_WT_Rep2	Neurite	WT	Rep2
ENSMUSG00000061578.1238|Ksr2|129:133;182:186	850	579	Neurite_WT_Rep2	Neurite	WT	Rep2
ENSMUSG00000042529.140|Kcnj12|130:134	689	569	Neurite_WT_Rep2	Neurite	WT	Rep2
ENSMUSG00000042529.138|Kcnj12	578	447	Neurite_WT_Rep2	Neurite	WT	Rep2
ENSMUSG00000028439.83|Fam219a|130:134	1221	985	Neurite_WT_Rep2	Neurite	WT	Rep2
ENSMUSG00000061578.1282|Ksr2	1138	718	Neurite_WT_Rep2	Neurite	WT	Rep2
ENSMUSG00000090935.532|Synj2bp|62:68	1410	910	Neurite_WT_Rep2	Neurite	WT	Rep2
ENSMUSG00000090935.769|Synj2bp	1040	701	Neurite_WT_Rep2	Neurite	WT	Rep2
ENSMUSG00000032194.177|Kank2|100:106;203:207	2434	1586	Neurite_WT_Rep2	Neurite	WT	Rep2
ENSMUSG00000032194.22|Kank2	576	391	Neurite_WT_Rep2	Neurite	WT	Rep2
ENSMUSG00000032194.3|Kank2	640	437	Neurite_WT_Rep2	Neurite	WT	Rep2
ENSMUSG00000031028.146|Tub	1375	905	Neurite_WT_Rep2	Neurite	WT	Rep2
ENSMUSG00000029636.33|Wasf3|33:37;79:83	1092	713	Neurite_WT_Rep2	Neurite	WT	Rep2
ENSMUSG00000029028.234|Lrrc47	1145	785	Neurite_WT_Rep2	Neurite	WT	Rep2
ENSMUSG00000090935.278|Synj2bp	1425	928	Neurite_WT_Rep2	Neurite	WT	Rep2
ENSMUSG00000034801.122|Sos2	3329	2069	Neurite_WT_Rep2	Neurite	WT	Rep2
ENSMUSG00000061578.761|Ksr2	1353	892	Neurite_WT_Rep2	Neurite	WT	Rep2
ENSMUSG00000022095.71|Fam160b2|241:245	958	596	Neurite_WT_Rep2	Neurite	WT	Rep2
ENSMUSG00000031028.535|Tub	1013	660	Neurite_WT_Rep2	Neurite	WT	Rep2
ENSMUSG00000035202.79|Lars2|96:100;148:152	2245	1450	Neurite_WT_Rep2	Neurite	WT	Rep2
ENSMUSG00000090935.571|Synj2bp|252:257	722	485	Neurite_WT_Rep2	Neurite	WT	Rep2
ENSMUSG00000061578.1527|Ksr2|218:222	1549	1004	Neurite_WT_Rep2	Neurite	WT	Rep2
ENSMUSG00000061578.649|Ksr2|178:182;222:226	1349	881	Neurite_WT_Rep2	Neurite	WT	Rep2
ENSMUSG00000090935.562|Synj2bp	792	511	Neurite_WT_Rep2	Neurite	WT	Rep2
ENSMUSG00000029636.489|Wasf3|124:128	3362	2561	Neurite_WT_Rep2	Neurite	WT	Rep2
ENSMUSG00000035279.6|Ssc5d	537	423	Neurite_WT_Rep2	Neurite	WT	Rep2
ENSMUSG00000061578.438|Ksr2	2353	1519	Neurite_WT_Rep2	Neurite	WT	Rep2
ENSMUSG00000035202.8|Lars2	364	244	Neurite_WT_Rep2	Neurite	WT	Rep2
ENSMUSG00000090935.254|Synj2bp	866	557	Neurite_WT_Rep2	Neurite	WT	Rep2
ENSMUSG00000061578.231|Ksr2	685	453	Neurite_WT_Rep2	Neurite	WT	Rep2
ENSMUSG00000004113.164|Cacna1b|76:80;133:137;141:145;156:160	436	283	Neurite_WT_Rep2	Neurite	WT	Rep2
ENSMUSG00000035202.78|Lars2	3109	2095	Neurite_WT_Rep2	Neurite	WT	Rep2
ENSMUSG00000058297.363|Spock2	774	546	Neurite_WT_Rep2	Neurite	WT	Rep2
ENSMUSG00000004113.483|Cacna1b	775	539	Neurite_WT_Rep2	Neurite	WT	Rep2
ENSMUSG00000042529.40|Kcnj12	1595	1038	Neurite_WT_Rep2	Neurite	WT	Rep2
ENSMUSG00000022095.23|Fam160b2	1316	835	Neurite_WT_Rep2	Neurite	WT	Rep2
ENSMUSG00000029636.60|Wasf3|115:121	1411	1117	Neurite_WT_Rep2	Neurite	WT	Rep2
ENSMUSG00000035202.25|Lars2|218:222	706	463	Neurite_WT_Rep2	Neurite	WT	Rep2
ENSMUSG00000031028.485|Tub|111:117;148:154	2724	2071	Neurite_WT_Rep2	Neurite	WT	Rep2
ENSMUSG00000061578.794|Ksr2	1865	1176	Neurite_WT_Rep2	Neurite	WT	Rep2
ENSMUSG00000061578.1109|Ksr2	1025	681	Neurite_WT_Rep2	Neurite	WT	Rep2
ENSMUSG00000032194.62|Kank2|212:216	1278	822	Neurite_WT_Rep2	Neurite	WT	Rep2
ENSMUSG00000032194.23|Kank2|165:169	242	210	Neurite_WT_Rep2	Neurite	WT	Rep2
ENSMUSG00000032194.215|Kank2	937	620	Neurite_WT_Rep2	Neurite	WT	Rep2
ENSMUSG00000035202.45|Lars2	420	277	Neurite_WT_Rep2	Neurite	WT	Rep2
ENSMUSG00000032194.285|Kank2	1444	950	Neurite_WT_Rep2	Neurite	WT	Rep2
ENSMUSG00000090935.567|Synj2bp	1048	700	Neurite_WT_Rep2	Neurite	WT	Rep2
ENSMUSG00000028439.115|Fam219a|102:106	1866	1312	Neurite_WT_Rep2	Neurite	WT	Rep2
ENSMUSG00000090935.704|Synj2bp|104:108;193:197	969	613	Neurite_WT_Rep2	Neurite	WT	Rep2
ENSMUSG00000061578.1364|Ksr2|230:234	563	372	Neurite_WT_Rep2	Neurite	WT	Rep2
ENSMUSG00000028439.96|Fam219a|52:56;216:220	1969	1331	Neurite_WT_Rep2	Neurite	WT	Rep2
ENSMUSG00000034801.210|Sos2	2036	1290	Neurite_WT_Rep2	Neurite	WT	Rep2
ENSMUSG00000029636.80|Wasf3	1004	786	Neurite_WT_Rep2	Neurite	WT	Rep2
ENSMUSG00000061578.757|Ksr2	1562	1041	Neurite_WT_Rep2	Neurite	WT	Rep2
ENSMUSG00000061578.748|Ksr2|143:147;199:203	832	562	Neurite_WT_Rep2	Neurite	WT	Rep2
ENSMUSG00000022095.14|Fam160b2	814	527	Neurite_WT_Rep2	Neurite	WT	Rep2
ENSMUSG00000031028.380|Tub	1024	703	Neurite_WT_Rep2	Neurite	WT	Rep2
ENSMUSG00000035279.57|Ssc5d	2212	1434	Neurite_WT_Rep2	Neurite	WT	Rep2
ENSMUSG00000022095.33|Fam160b2|149:153	716	570	Neurite_WT_Rep2	Neurite	WT	Rep2
ENSMUSG00000031028.517|Tub	1254	809	Neurite_WT_Rep2	Neurite	WT	Rep2
ENSMUSG00000061578.1258|Ksr2	954	643	Neurite_WT_Rep2	Neurite	WT	Rep2
ENSMUSG00000058297.247|Spock2|75:81;179:187;198:240	1467	1099	Neurite_WT_Rep2	Neurite	WT	Rep2
ENSMUSG00000029028.253|Lrrc47	939	758	Neurite_WT_Rep2	Neurite	WT	Rep2
ENSMUSG00000022095.24|Fam160b2	566	372	Neurite_WT_Rep2	Neurite	WT	Rep2
ENSMUSG00000042529.420|Kcnj12|1:11;16:21;25:29;41:51;74:79;236:240	609	417	Neurite_WT_Rep2	Neurite	WT	Rep2
ENSMUSG00000029636.128|Wasf3	2156	1397	Neurite_WT_Rep2	Neurite	WT	Rep2
ENSMUSG00000004113.28|Cacna1b	1011	671	Neurite_WT_Rep2	Neurite	WT	Rep2
ENSMUSG00000022095.33|Fam160b2	755	594	Neurite_WT_Rep2	Neurite	WT	Rep2
ENSMUSG00000090935.441|Synj2bp	345	232	Neurite_WT_Rep2	Neurite	WT	Rep2
ENSMUSG00000029636.240|Wasf3|16:20;109:116;231:236	1265	803	Neurite_WT_Rep2	Neurite	WT	Rep2
ENSMUSG00000061578.1487|Ksr2	1479	998	Neurite_WT_Rep2	Neurite	WT	Rep2
ENSMUSG00000032194.32|Kank2	644	522	Neurite_WT_Rep2	Neurite	WT	Rep2
ENSMUSG00000031028.325|Tub|19:23	577	397	Neurite_WT_Rep2	Neurite	WT	Rep2
ENSMUSG00000061578.953|Ksr2	410	261	Neurite_WT_Rep2	Neurite	WT	Rep2
ENSMUSG00000058297.490|Spock2|193:197	1117	739	Neurite_WT_Rep2	Neurite	WT	Rep2
ENSMUSG00000032194.38|Kank2|75:79	1164	783	Neurite_WT_Rep2	Neurite	WT	Rep2
ENSMUSG00000004113.157|Cacna1b	1388	895	Neurite_WT_Rep2	Neurite	WT	Rep2
ENSMUSG00000004113.296|Cacna1b	1320	982	Neurite_WT_Rep2	Neurite	WT	Rep2
ENSMUSG00000058297.476|Spock2	776	524	Neurite_WT_Rep2	Neurite	WT	Rep2
ENSMUSG00000038916.44|Soga3	952	621	Neurite_WT_Rep2	Neurite	WT	Rep2
ENSMUSG00000029636.91|Wasf3|93:97	820	528	Neurite_WT_Rep2	Neurite	WT	Rep2
ENSMUSG00000061578.498|Ksr2	750	495	Neurite_WT_Rep2	Neurite	WT	Rep2
ENSMUSG00000028439.125|Fam219a	305	210	Neurite_WT_Rep2	Neurite	WT	Rep2
ENSMUSG00000061578.310|Ksr2	749	491	Neurite_WT_Rep2	Neurite	WT	Rep2
ENSMUSG00000061578.926|Ksr2|40:44	423	274	Neurite_WT_Rep2	Neurite	WT	Rep2
ENSMUSG00000058297.258|Spock2|9:15;113:121;132:174	362	254	Neurite_WT_Rep2	Neurite	WT	Rep2
ENSMUSG00000032194.56|Kank2|248:252	1161	783	Neurite_WT_Rep2	Neurite	WT	Rep2
ENSMUSG00000032194.227|Kank2	1129	753	Neurite_WT_Rep2	Neurite	WT	Rep2
ENSMUSG00000058297.115|Spock2|21:26	977	641	Neurite_WT_Rep2	Neurite	WT	Rep2
ENSMUSG00000035202.49|Lars2	758	506	Neurite_WT_Rep2	Neurite	WT	Rep2
ENSMUSG00000061578.738|Ksr2	674	472	Neurite_WT_Rep2	Neurite	WT	Rep2
ENSMUSG00000031028.100|Tub	1187	749	Neurite_WT_Rep2	Neurite	WT	Rep2
ENSMUSG00000058297.218|Spock2|249:255	856	543	Neurite_WT_Rep2	Neurite	WT	Rep2
ENSMUSG00000029636.220|Wasf3|136:140;229:236	473	306	Neurite_WT_Rep2	Neurite	WT	Rep2
ENSMUSG00000061578.111|Ksr2|110:114;196:201	308	215	Neurite_WT_Rep2	Neurite	WT	Rep2
ENSMUSG00000032194.125|Kank2	357	215	Neurite_WT_Rep2	Neurite	WT	Rep2
ENSMUSG00000042529.119|Kcnj12|256:260	534	373	Neurite_WT_Rep2	Neurite	WT	Rep2
ENSMUSG00000042529.35|Kcnj12|208:215	815	557	Neurite_WT_Rep2	Neurite	WT	Rep2
ENSMUSG00000028439.97|Fam219a	1396	925	Neurite_WT_Rep2	Neurite	WT	Rep2
ENSMUSG00000090935.565|Synj2bp	494	316	Neurite_WT_Rep2	Neurite	WT	Rep2
ENSMUSG00000090935.697|Synj2bp|146:150;235:239	421	265	Neurite_WT_Rep2	Neurite	WT	Rep2
ENSMUSG00000029636.401|Wasf3	925	609	Neurite_WT_Rep2	Neurite	WT	Rep2
ENSMUSG00000035279.27|Ssc5d	522	335	Neurite_WT_Rep2	Neurite	WT	Rep2
ENSMUSG00000090935.311|Synj2bp	1390	929	Neurite_WT_Rep2	Neurite	WT	Rep2
ENSMUSG00000004113.161|Cacna1b|94:98;151:155;159:163;174:178	411	265	Neurite_WT_Rep2	Neurite	WT	Rep2
ENSMUSG00000042529.76|Kcnj12|102:106	296	198	Neurite_WT_Rep2	Neurite	WT	Rep2
ENSMUSG00000031028.153|Tub|58:63;143:148	1220	809	Neurite_WT_Rep2	Neurite	WT	Rep2
ENSMUSG00000042529.400|Kcnj12	160	128	Neurite_WT_Rep2	Neurite	WT	Rep2
ENSMUSG00000043670.199|Diras1|30:34;64:68;78:87;93:100;133:137;166:178;202:207;210:214;219:223	932	641	Neurite_WT_Rep2	Neurite	WT	Rep2
ENSMUSG00000042529.340|Kcnj12|30:34;69:75;91:99;136:141;151:155;211:221	232	167	Neurite_WT_Rep2	Neurite	WT	Rep2
ENSMUSG00000004113.94|Cacna1b	730	481	Neurite_WT_Rep2	Neurite	WT	Rep2
ENSMUSG00000029636.181|Wasf3	413	268	Neurite_WT_Rep2	Neurite	WT	Rep2
ENSMUSG00000058297.130|Spock2	535	360	Neurite_WT_Rep2	Neurite	WT	Rep2
ENSMUSG00000029636.148|Wasf3	990	653	Neurite_WT_Rep2	Neurite	WT	Rep2
ENSMUSG00000029636.448|Wasf3	4121	2665	Neurite_WT_Rep2	Neurite	WT	Rep2
ENSMUSG00000031028.307|Tub|127:131	1268	997	Neurite_WT_Rep2	Neurite	WT	Rep2
ENSMUSG00000022095.107|Fam160b2	387	238	Neurite_WT_Rep2	Neurite	WT	Rep2
ENSMUSG00000031028.301|Tub|163:167	1034	804	Neurite_WT_Rep2	Neurite	WT	Rep2
ENSMUSG00000035279.36|Ssc5d|242:247	1874	1198	Neurite_WT_Rep2	Neurite	WT	Rep2
ENSMUSG00000061578.768|Ksr2	2008	1306	Neurite_WT_Rep2	Neurite	WT	Rep2
ENSMUSG00000042529.140|Kcnj12	688	550	Neurite_WT_Rep2	Neurite	WT	Rep2
ENSMUSG00000031028.308|Tub	1712	1349	Neurite_WT_Rep2	Neurite	WT	Rep2
ENSMUSG00000029636.492|Wasf3	2703	2077	Neurite_WT_Rep2	Neurite	WT	Rep2
ENSMUSG00000034801.135|Sos2|248:252	2599	1682	Neurite_WT_Rep2	Neurite	WT	Rep2
ENSMUSG00000035279.9|Ssc5d|105:111	605	473	Neurite_WT_Rep2	Neurite	WT	Rep2
ENSMUSG00000058297.545|Spock2	607	408	Neurite_WT_Rep2	Neurite	WT	Rep2
ENSMUSG00000061578.972|Ksr2	375	257	Neurite_WT_Rep2	Neurite	WT	Rep2
ENSMUSG00000004113.50|Cacna1b	1352	893	Neurite_WT_Rep2	Neurite	WT	Rep2
ENSMUSG00000022095.163|Fam160b2|50:54	1049	690	Neurite_WT_Rep2	Neurite	WT	Rep2
ENSMUSG00000035202.9|Lars2	394	263	Neurite_WT_Rep2	Neurite	WT	Rep2
ENSMUSG00000058297.58|Spock2|1:13	656	421	Neurite_WT_Rep2	Neurite	WT	Rep2
ENSMUSG00000031028.193|Tub	1393	902	Neurite_WT_Rep2	Neurite	WT	Rep2
ENSMUSG00000061578.672|Ksr2|40:44;84:88;223:227	2488	1606	Neurite_WT_Rep2	Neurite	WT	Rep2
ENSMUSG00000034801.241|Sos2	1113	710	Neurite_WT_Rep2	Neurite	WT	Rep2
ENSMUSG00000028439.185|Fam219a|1:16;18:35;45:52	1155	768	Neurite_WT_Rep2	Neurite	WT	Rep2
ENSMUSG00000031028.130|Tub|120:124;196:201	589	387	Neurite_WT_Rep2	Neurite	WT	Rep2
ENSMUSG00000061578.697|Ksr2|73:77	923	603	Neurite_WT_Rep2	Neurite	WT	Rep2
ENSMUSG00000061578.312|Ksr2	1068	694	Neurite_WT_Rep2	Neurite	WT	Rep2
ENSMUSG00000043670.178|Diras1	2007	1324	Neurite_WT_Rep2	Neurite	WT	Rep2
ENSMUSG00000061578.918|Ksr2	836	544	Neurite_WT_Rep2	Neurite	WT	Rep2
ENSMUSG00000022095.151|Fam160b2	881	714	Neurite_WT_Rep2	Neurite	WT	Rep2
ENSMUSG00000090935.269|Synj2bp	1625	1061	Neurite_WT_Rep2	Neurite	WT	Rep2
ENSMUSG00000061578.610|Ksr2|188:192;227:231	828	557	Neurite_WT_Rep2	Neurite	WT	Rep2
ENSMUSG00000090935.526|Synj2bp|98:104	937	609	Neurite_WT_Rep2	Neurite	WT	Rep2
ENSMUSG00000031028.198|Tub|233:237;239:244	591	391	Neurite_WT_Rep2	Neurite	WT	Rep2
ENSMUSG00000042529.78|Kcnj12|90:94	417	266	Neurite_WT_Rep2	Neurite	WT	Rep2
ENSMUSG00000090935.144|Synj2bp|90:100	600	387	Neurite_WT_Rep2	Neurite	WT	Rep2
ENSMUSG00000090935.293|Synj2bp	773	497	Neurite_WT_Rep2	Neurite	WT	Rep2
ENSMUSG00000031028.301|Tub	946	768	Neurite_WT_Rep2	Neurite	WT	Rep2
ENSMUSG00000031028.253|Tub|11:16	940	628	Neurite_WT_Rep2	Neurite	WT	Rep2
ENSMUSG00000058297.241|Spock2	1621	1102	Neurite_WT_Rep2	Neurite	WT	Rep2
ENSMUSG00000061578.733|Ksr2	650	430	Neurite_WT_Rep2	Neurite	WT	Rep2
ENSMUSG00000042529.330|Kcnj12|90:94;129:135;151:159;196:201;211:215	1579	989	Neurite_WT_Rep2	Neurite	WT	Rep2
ENSMUSG00000061578.243|Ksr2	1457	966	Neurite_WT_Rep2	Neurite	WT	Rep2
ENSMUSG00000090935.763|Synj2bp	854	562	Neurite_WT_Rep2	Neurite	WT	Rep2
ENSMUSG00000031028.177|Tub	1931	1251	Neurite_WT_Rep2	Neurite	WT	Rep2
ENSMUSG00000004113.482|Cacna1b|189:194	407	275	Neurite_WT_Rep2	Neurite	WT	Rep2
ENSMUSG00000058297.99|Spock2	3230	2427	Neurite_WT_Rep2	Neurite	WT	Rep2
ENSMUSG00000061578.754|Ksr2|107:111;163:167	1365	1089	Neurite_WT_Rep2	Neurite	WT	Rep2
ENSMUSG00000028439.222|Fam219a|135:141;169:173;219:228;247:251	853	552	Neurite_WT_Rep2	Neurite	WT	Rep2
ENSMUSG00000061578.397|Ksr2	555	375	Neurite_WT_Rep2	Neurite	WT	Rep2
ENSMUSG00000043670.356|Diras1	867	679	Neurite_WT_Rep2	Neurite	WT	Rep2
ENSMUSG00000090935.47|Synj2bp	3186	2006	Neurite_WT_Rep2	Neurite	WT	Rep2
ENSMUSG00000031028.420|Tub|58:62;192:196;198:210;216:230	1037	697	Neurite_WT_Rep2	Neurite	WT	Rep2
ENSMUSG00000042529.328|Kcnj12|102:106;141:147;163:171;208:213;223:227	1322	861	Neurite_WT_Rep2	Neurite	WT	Rep2
ENSMUSG00000031028.671|Tub	628	414	Neurite_WT_Rep2	Neurite	WT	Rep2
ENSMUSG00000061578.1080|Ksr2|121:125	944	737	Neurite_WT_Rep2	Neurite	WT	Rep2
ENSMUSG00000032194.245|Kank2	1490	994	Neurite_WT_Rep2	Neurite	WT	Rep2
ENSMUSG00000058297.406|Spock2|44:50	692	457	Neurite_WT_Rep2	Neurite	WT	Rep2
ENSMUSG00000032194.93|Kank2|26:30	2774	1854	Neurite_WT_Rep2	Neurite	WT	Rep2
ENSMUSG00000032194.236|Kank2	769	532	Neurite_WT_Rep2	Neurite	WT	Rep2
ENSMUSG00000090935.166|Synj2bp	744	499	Neurite_WT_Rep2	Neurite	WT	Rep2
ENSMUSG00000031028.174|Tub	1167	811	Neurite_WT_Rep2	Neurite	WT	Rep2
ENSMUSG00000031028.465|Tub	917	620	Neurite_WT_Rep2	Neurite	WT	Rep2
ENSMUSG00000043670.231|Diras1|10:15;18:22;27:31;141:145;251:260	778	520	Neurite_WT_Rep2	Neurite	WT	Rep2
ENSMUSG00000090935.306|Synj2bp	1605	1166	Neurite_WT_Rep2	Neurite	WT	Rep2
ENSMUSG00000029636.204|Wasf3	586	388	Neurite_WT_Rep2	Neurite	WT	Rep2
ENSMUSG00000061578.739|Ksr2|197:201;253:257	736	509	Neurite_WT_Rep2	Neurite	WT	Rep2
ENSMUSG00000004113.162|Cacna1b	1444	914	Neurite_WT_Rep2	Neurite	WT	Rep2
ENSMUSG00000058297.88|Spock2|183:188	1724	1041	Neurite_WT_Rep2	Neurite	WT	Rep2
ENSMUSG00000031028.368|Tub	1631	1084	Neurite_WT_Rep2	Neurite	WT	Rep2
ENSMUSG00000061578.47|Ksr2	850	538	Neurite_WT_Rep2	Neurite	WT	Rep2
ENSMUSG00000029028.132|Lrrc47	798	504	Neurite_WT_Rep2	Neurite	WT	Rep2
ENSMUSG00000042529.68|Kcnj12	128	95	Neurite_WT_Rep2	Neurite	WT	Rep2
ENSMUSG00000032194.323|Kank2	1331	878	Neurite_WT_Rep2	Neurite	WT	Rep2
ENSMUSG00000032194.286|Kank2	1834	1217	Neurite_WT_Rep2	Neurite	WT	Rep2
ENSMUSG00000042529.436|Kcnj12	2279	1823	Neurite_WT_Rep2	Neurite	WT	Rep2
ENSMUSG00000043670.307|Diras1|48:52;60:65	561	366	Neurite_WT_Rep2	Neurite	WT	Rep2
ENSMUSG00000042529.38|Kcnj12|190:197	761	494	Neurite_WT_Rep2	Neurite	WT	Rep2
ENSMUSG00000061578.1101|Ksr2	1806	1183	Neurite_WT_Rep2	Neurite	WT	Rep2
ENSMUSG00000090935.570|Synj2bp	1163	774	Neurite_WT_Rep2	Neurite	WT	Rep2
ENSMUSG00000029636.316|Wasf3	2831	1790	Neurite_WT_Rep2	Neurite	WT	Rep2
ENSMUSG00000029028.24|Lrrc47|5:9;11:15;27:32;34:38;40:44;61:65;77:82;84:88;100:104;107:111;113:117;129:134;136:140;157:161;163:167;179:183;186:190;192:196;219:223;238:242;244:248	715	446	Neurite_WT_Rep2	Neurite	WT	Rep2
ENSMUSG00000042529.326|Kcnj12	2533	1629	Neurite_WT_Rep2	Neurite	WT	Rep2
ENSMUSG00000058297.178|Spock2	546	360	Neurite_WT_Rep2	Neurite	WT	Rep2
ENSMUSG00000022095.142|Fam160b2|176:180	835	564	Neurite_WT_Rep2	Neurite	WT	Rep2
ENSMUSG00000028439.62|Fam219a	825	528	Neurite_WT_Rep2	Neurite	WT	Rep2
ENSMUSG00000029636.246|Wasf3|73:80;195:200	526	361	Neurite_WT_Rep2	Neurite	WT	Rep2
ENSMUSG00000058297.537|Spock2	718	466	Neurite_WT_Rep2	Neurite	WT	Rep2
ENSMUSG00000061578.345|Ksr2	443	277	Neurite_WT_Rep2	Neurite	WT	Rep2
ENSMUSG00000029636.104|Wasf3|15:19	809	522	Neurite_WT_Rep2	Neurite	WT	Rep2
ENSMUSG00000028439.207|Fam219a|225:231	820	530	Neurite_WT_Rep2	Neurite	WT	Rep2
ENSMUSG00000042529.84|Kcnj12	519	332	Neurite_WT_Rep2	Neurite	WT	Rep2
ENSMUSG00000029636.397|Wasf3	1397	931	Neurite_WT_Rep2	Neurite	WT	Rep2
ENSMUSG00000029636.369|Wasf3	725	471	Neurite_WT_Rep2	Neurite	WT	Rep2
ENSMUSG00000090935.277|Synj2bp	1632	1065	Neurite_WT_Rep2	Neurite	WT	Rep2
ENSMUSG00000029636.476|Wasf3|202:206	1870	1209	Neurite_WT_Rep2	Neurite	WT	Rep2
ENSMUSG00000058297.149|Spock2	934	640	Neurite_WT_Rep2	Neurite	WT	Rep2
ENSMUSG00000031028.365|Tub	601	420	Neurite_WT_Rep2	Neurite	WT	Rep2
ENSMUSG00000058297.589|Spock2	434	295	Neurite_WT_Rep2	Neurite	WT	Rep2
ENSMUSG00000004113.302|Cacna1b	534	382	Neurite_WT_Rep2	Neurite	WT	Rep2
ENSMUSG00000029636.313|Wasf3	2018	1300	Neurite_WT_Rep2	Neurite	WT	Rep2
ENSMUSG00000028439.116|Fam219a	2625	1764	Neurite_WT_Rep2	Neurite	WT	Rep2
ENSMUSG00000061578.891|Ksr2|250:254	539	367	Neurite_WT_Rep2	Neurite	WT	Rep2
ENSMUSG00000042529.268|Kcnj12|37:41	840	574	Neurite_WT_Rep2	Neurite	WT	Rep2
ENSMUSG00000061578.484|Ksr2	734	592	Neurite_WT_Rep2	Neurite	WT	Rep2
ENSMUSG00000031028.458|Tub|161:166	2289	1795	Neurite_WT_Rep2	Neurite	WT	Rep2
ENSMUSG00000029028.209|Lrrc47	513	340	Neurite_WT_Rep2	Neurite	WT	Rep2
ENSMUSG00000004113.177|Cacna1b	1042	707	Neurite_WT_Rep2	Neurite	WT	Rep2
ENSMUSG00000029028.236|Lrrc47|240:244	828	552	Neurite_WT_Rep2	Neurite	WT	Rep2
ENSMUSG00000061578.844|Ksr2	1078	719	Neurite_WT_Rep2	Neurite	WT	Rep2
ENSMUSG00000061578.1191|Ksr2	970	678	Neurite_WT_Rep2	Neurite	WT	Rep2
ENSMUSG00000061578.695|Ksr2|85:89	1046	720	Neurite_WT_Rep2	Neurite	WT	Rep2
ENSMUSG00000004113.64|Cacna1b	537	375	Neurite_WT_Rep2	Neurite	WT	Rep2
ENSMUSG00000034801.131|Sos2	3632	2189	Neurite_WT_Rep2	Neurite	WT	Rep2
ENSMUSG00000029636.121|Wasf3	1431	958	Neurite_WT_Rep2	Neurite	WT	Rep2
ENSMUSG00000029028.79|Lrrc47	891	614	Neurite_WT_Rep2	Neurite	WT	Rep2
ENSMUSG00000061578.1252|Ksr2|45:49;98:102	1886	1280	Neurite_WT_Rep2	Neurite	WT	Rep2
ENSMUSG00000061578.1129|Ksr2	615	404	Neurite_WT_Rep2	Neurite	WT	Rep2
ENSMUSG00000031028.507|Tub|16:22	1405	893	Neurite_WT_Rep2	Neurite	WT	Rep2
ENSMUSG00000042529.480|Kcnj12	652	417	Neurite_WT_Rep2	Neurite	WT	Rep2
ENSMUSG00000031028.331|Tub	1533	1027	Neurite_WT_Rep2	Neurite	WT	Rep2
ENSMUSG00000032194.166|Kank2|166:172	752	530	Neurite_WT_Rep2	Neurite	WT	Rep2
ENSMUSG00000022095.50|Fam160b2	555	362	Neurite_WT_Rep2	Neurite	WT	Rep2
ENSMUSG00000042529.148|Kcnj12	596	412	Neurite_WT_Rep2	Neurite	WT	Rep2
ENSMUSG00000028439.111|Fam219a	1988	1616	Neurite_WT_Rep2	Neurite	WT	Rep2
ENSMUSG00000061578.1344|Ksr2	2006	1314	Neurite_WT_Rep2	Neurite	WT	Rep2
ENSMUSG00000058297.284|Spock2|1:18;137:142	844	619	Neurite_WT_Rep2	Neurite	WT	Rep2
ENSMUSG00000031028.210|Tub	868	604	Neurite_WT_Rep2	Neurite	WT	Rep2
ENSMUSG00000029636.206|Wasf3	1076	693	Neurite_WT_Rep2	Neurite	WT	Rep2
ENSMUSG00000061578.1097|Ksr2	1556	990	Neurite_WT_Rep2	Neurite	WT	Rep2
ENSMUSG00000022095.178|Fam160b2	410	292	Neurite_WT_Rep2	Neurite	WT	Rep2
ENSMUSG00000061578.342|Ksr2|42:46	901	617	Neurite_WT_Rep2	Neurite	WT	Rep2
ENSMUSG00000029636.391|Wasf3|74:78	473	313	Neurite_WT_Rep2	Neurite	WT	Rep2
ENSMUSG00000043670.2|Diras1	715	453	Neurite_WT_Rep2	Neurite	WT	Rep2
ENSMUSG00000042529.411|Kcnj12	276	201	Neurite_WT_Rep2	Neurite	WT	Rep2
ENSMUSG00000061578.516|Ksr2	410	337	Neurite_WT_Rep2	Neurite	WT	Rep2
ENSMUSG00000031028.139|Tub	685	469	Neurite_WT_Rep2	Neurite	WT	Rep2
ENSMUSG00000031028.467|Tub|107:112;219:225;256:260	586	395	Neurite_WT_Rep2	Neurite	WT	Rep2
ENSMUSG00000004113.52|Cacna1b	809	523	Neurite_WT_Rep2	Neurite	WT	Rep2
ENSMUSG00000034801.19|Sos2	317	215	Neurite_WT_Rep2	Neurite	WT	Rep2
ENSMUSG00000004113.195|Cacna1b	3371	2629	Neurite_WT_Rep2	Neurite	WT	Rep2
ENSMUSG00000029028.35|Lrrc47	1359	1018	Neurite_WT_Rep2	Neurite	WT	Rep2
ENSMUSG00000031028.589|Tub|176:180	955	613	Neurite_WT_Rep2	Neurite	WT	Rep2
ENSMUSG00000061578.837|Ksr2	811	559	Neurite_WT_Rep2	Neurite	WT	Rep2
ENSMUSG00000042529.183|Kcnj12	1265	878	Neurite_WT_Rep2	Neurite	WT	Rep2
ENSMUSG00000042529.354|Kcnj12	975	639	Neurite_WT_Rep2	Neurite	WT	Rep2
ENSMUSG00000090935.233|Synj2bp	436	307	Neurite_WT_Rep2	Neurite	WT	Rep2
ENSMUSG00000029636.297|Wasf3	1680	1106	Neurite_WT_Rep2	Neurite	WT	Rep2
ENSMUSG00000043670.210|Diras1	916	609	Neurite_WT_Rep2	Neurite	WT	Rep2
ENSMUSG00000029636.115|Wasf3	1381	894	Neurite_WT_Rep2	Neurite	WT	Rep2
ENSMUSG00000029636.349|Wasf3	1062	685	Neurite_WT_Rep2	Neurite	WT	Rep2
ENSMUSG00000090935.743|Synj2bp|111:116	654	511	Neurite_WT_Rep2	Neurite	WT	Rep2
ENSMUSG00000029636.65|Wasf3	2885	1795	Neurite_WT_Rep2	Neurite	WT	Rep2
ENSMUSG00000028439.279|Fam219a|166:170	1176	943	Neurite_WT_Rep2	Neurite	WT	Rep2
ENSMUSG00000022095.269|Fam160b2	772	546	Neurite_WT_Rep2	Neurite	WT	Rep2
ENSMUSG00000061578.780|Ksr2	1264	815	Neurite_WT_Rep2	Neurite	WT	Rep2
ENSMUSG00000022095.114|Fam160b2	509	336	Neurite_WT_Rep2	Neurite	WT	Rep2
ENSMUSG00000029028.4|Lrrc47|96:100;102:106;118:123;125:129;131:135;147:152;154:158;160:164;181:185;197:202;204:208;220:224;227:231;233:237;249:254;256:260	906	618	Neurite_WT_Rep2	Neurite	WT	Rep2
ENSMUSG00000031028.315|Tub|79:83	549	377	Neurite_WT_Rep2	Neurite	WT	Rep2
ENSMUSG00000028439.321|Fam219a	705	514	Neurite_WT_Rep2	Neurite	WT	Rep2
ENSMUSG00000090935.610|Synj2bp	745	485	Neurite_WT_Rep2	Neurite	WT	Rep2
ENSMUSG00000004113.295|Cacna1b	1066	823	Neurite_WT_Rep2	Neurite	WT	Rep2
ENSMUSG00000042529.334|Kcnj12	2351	1456	Neurite_WT_Rep2	Neurite	WT	Rep2
ENSMUSG00000061578.1412|Ksr2	996	670	Neurite_WT_Rep2	Neurite	WT	Rep2
ENSMUSG00000029636.3|Wasf3|136:141;213:217	972	617	Neurite_WT_Rep2	Neurite	WT	Rep2
ENSMUSG00000090935.169|Synj2bp	1088	700	Neurite_WT_Rep2	Neurite	WT	Rep2
ENSMUSG00000028439.146|Fam219a|146:150;156:190;195:202;205:214;217:226;228:232;234:250;252:260	784	563	Neurite_WT_Rep2	Neurite	WT	Rep2
ENSMUSG00000031028.495|Tub	2179	1415	Neurite_WT_Rep2	Neurite	WT	Rep2
ENSMUSG00000061578.827|Ksr2	533	356	Neurite_WT_Rep2	Neurite	WT	Rep2
ENSMUSG00000028439.297|Fam219a|58:62	153	109	Neurite_WT_Rep2	Neurite	WT	Rep2
ENSMUSG00000058297.55|Spock2|6:31	1007	664	Neurite_WT_Rep2	Neurite	WT	Rep2
ENSMUSG00000058297.324|Spock2	449	298	Neurite_WT_Rep2	Neurite	WT	Rep2
ENSMUSG00000058297.57|Spock2	1143	745	Neurite_WT_Rep2	Neurite	WT	Rep2
ENSMUSG00000058297.193|Spock2	910	609	Neurite_WT_Rep2	Neurite	WT	Rep2
ENSMUSG00000031028.132|Tub|108:112;184:189	371	249	Neurite_WT_Rep2	Neurite	WT	Rep2
ENSMUSG00000029636.8|Wasf3	2874	1811	Neurite_WT_Rep2	Neurite	WT	Rep2
ENSMUSG00000043670.244|Diras1|63:67;173:185;196:202;227:235	996	650	Neurite_WT_Rep2	Neurite	WT	Rep2
ENSMUSG00000004113.395|Cacna1b|15:20	698	435	Neurite_WT_Rep2	Neurite	WT	Rep2
ENSMUSG00000029636.281|Wasf3	1686	1083	Neurite_WT_Rep2	Neurite	WT	Rep2
ENSMUSG00000058297.183|Spock2	1538	981	Neurite_WT_Rep2	Neurite	WT	Rep2
ENSMUSG00000004113.261|Cacna1b|189:193;253:257	214	153	Neurite_WT_Rep2	Neurite	WT	Rep2
ENSMUSG00000090935.163|Synj2bp	868	540	Neurite_WT_Rep2	Neurite	WT	Rep2
ENSMUSG00000090935.35|Synj2bp|48:52;234:238	2363	1488	Neurite_WT_Rep2	Neurite	WT	Rep2
ENSMUSG00000031028.5|Tub	1201	799	Neurite_WT_Rep2	Neurite	WT	Rep2
ENSMUSG00000061578.1118|Ksr2	782	527	Neurite_WT_Rep2	Neurite	WT	Rep2
ENSMUSG00000032194.189|Kank2	2701	1774	Neurite_WT_Rep2	Neurite	WT	Rep2
ENSMUSG00000035202.90|Lars2	2017	1347	Neurite_WT_Rep2	Neurite	WT	Rep2
ENSMUSG00000029028.191|Lrrc47	744	478	Neurite_WT_Rep2	Neurite	WT	Rep2
ENSMUSG00000090935.308|Synj2bp	1146	797	Neurite_WT_Rep2	Neurite	WT	Rep2
ENSMUSG00000058297.1|Spock2	232	149	Neurite_WT_Rep2	Neurite	WT	Rep2
ENSMUSG00000031028.286|Tub|253:257	849	561	Neurite_WT_Rep2	Neurite	WT	Rep2
ENSMUSG00000058297.573|Spock2|15:19;147:153	448	296	Neurite_WT_Rep2	Neurite	WT	Rep2
ENSMUSG00000022095.213|Fam160b2|57:70;72:115;119:154;160:184;186:195;199:214;253:260	264	203	Neurite_WT_Rep2	Neurite	WT	Rep2
ENSMUSG00000090935.73|Synj2bp|78:82	568	366	Neurite_WT_Rep2	Neurite	WT	Rep2
ENSMUSG00000029636.514|Wasf3	2020	1290	Neurite_WT_Rep2	Neurite	WT	Rep2
ENSMUSG00000031028.285|Tub	843	577	Neurite_WT_Rep2	Neurite	WT	Rep2
ENSMUSG00000004113.454|Cacna1b	384	254	Neurite_WT_Rep2	Neurite	WT	Rep2
ENSMUSG00000028439.252|Fam219a|39:48;67:71	1079	698	Neurite_WT_Rep2	Neurite	WT	Rep2
ENSMUSG00000061578.305|Ksr2	1077	691	Neurite_WT_Rep2	Neurite	WT	Rep2
ENSMUSG00000042529.41|Kcnj12	1888	1226	Neurite_WT_Rep2	Neurite	WT	Rep2
ENSMUSG00000022095.188|Fam160b2	1845	1359	Neurite_WT_Rep2	Neurite	WT	Rep2
ENSMUSG00000042529.304|Kcnj12|246:250	505	339	Neurite_WT_Rep2	Neurite	WT	Rep2
ENSMUSG00000034801.143|Sos2	1615	1062	Neurite_WT_Rep2	Neurite	WT	Rep2
ENSMUSG00000031028.529|Tub	1248	793	Neurite_WT_Rep2	Neurite	WT	Rep2
ENSMUSG00000061578.1481|Ksr2	2167	1417	Neurite_WT_Rep2	Neurite	WT	Rep2
ENSMUSG00000031028.289|Tub	746	506	Neurite_WT_Rep2	Neurite	WT	Rep2
ENSMUSG00000090935.632|Synj2bp	430	286	Neurite_WT_Rep2	Neurite	WT	Rep2
ENSMUSG00000058297.586|Spock2	379	258	Neurite_WT_Rep2	Neurite	WT	Rep2
ENSMUSG00000022095.129|Fam160b2	1938	1293	Neurite_WT_Rep2	Neurite	WT	Rep2
ENSMUSG00000022095.274|Fam160b2	1013	675	Neurite_WT_Rep2	Neurite	WT	Rep2
ENSMUSG00000043670.301|Diras1|84:88;96:101	622	416	Neurite_WT_Rep2	Neurite	WT	Rep2
ENSMUSG00000058297.581|Spock2	863	578	Neurite_WT_Rep2	Neurite	WT	Rep2
ENSMUSG00000061578.260|Ksr2	1243	842	Neurite_WT_Rep2	Neurite	WT	Rep2
ENSMUSG00000004113.236|Cacna1b	210	141	Neurite_WT_Rep2	Neurite	WT	Rep2
ENSMUSG00000034801.152|Sos2	1688	1102	Neurite_WT_Rep2	Neurite	WT	Rep2
ENSMUSG00000034801.250|Sos2	504	340	Neurite_WT_Rep2	Neurite	WT	Rep2
ENSMUSG00000004113.17|Cacna1b|131:135	1183	943	Neurite_WT_Rep2	Neurite	WT	Rep2
ENSMUSG00000029636.498|Wasf3	3745	2327	Neurite_WT_Rep2	Neurite	WT	Rep2
ENSMUSG00000038916.86|Soga3	1071	683	Neurite_WT_Rep2	Neurite	WT	Rep2
ENSMUSG00000022095.180|Fam160b2|255:260	702	487	Neurite_WT_Rep2	Neurite	WT	Rep2
ENSMUSG00000061578.1339|Ksr2	1028	683	Neurite_WT_Rep2	Neurite	WT	Rep2
ENSMUSG00000022095.22|Fam160b2|9:13;215:219	1046	674	Neurite_WT_Rep2	Neurite	WT	Rep2
ENSMUSG00000022095.201|Fam160b2	2020	1580	Neurite_WT_Rep2	Neurite	WT	Rep2
ENSMUSG00000031028.668|Tub	247	173	Neurite_WT_Rep2	Neurite	WT	Rep2
ENSMUSG00000028439.21|Fam219a|142:148	413	342	Neurite_WT_Rep2	Neurite	WT	Rep2
ENSMUSG00000004113.6|Cacna1b	883	558	Neurite_WT_Rep2	Neurite	WT	Rep2
ENSMUSG00000090935.144|Synj2bp	1224	798	Neurite_WT_Rep2	Neurite	WT	Rep2
ENSMUSG00000029636.71|Wasf3|49:55;213:217	569	367	Neurite_WT_Rep2	Neurite	WT	Rep2
ENSMUSG00000061578.30|Ksr2	583	376	Neurite_WT_Rep2	Neurite	WT	Rep2
ENSMUSG00000090935.609|Synj2bp|24:29	509	323	Neurite_WT_Rep2	Neurite	WT	Rep2
ENSMUSG00000029028.190|Lrrc47	1366	891	Neurite_WT_Rep2	Neurite	WT	Rep2
ENSMUSG00000042529.6|Kcnj12	343	226	Neurite_WT_Rep2	Neurite	WT	Rep2
ENSMUSG00000004113.164|Cacna1b	1252	791	Neurite_WT_Rep2	Neurite	WT	Rep2
ENSMUSG00000042529.416|Kcnj12	486	342	Neurite_WT_Rep2	Neurite	WT	Rep2
ENSMUSG00000042529.432|Kcnj12	2950	2057	Neurite_WT_Rep2	Neurite	WT	Rep2
ENSMUSG00000061578.622|Ksr2	996	776	Neurite_WT_Rep2	Neurite	WT	Rep2
ENSMUSG00000034801.164|Sos2|74:78;137:141;171:175	559	356	Neurite_WT_Rep2	Neurite	WT	Rep2
ENSMUSG00000004113.213|Cacna1b|16:20;206:210	1656	1073	Neurite_WT_Rep2	Neurite	WT	Rep2
ENSMUSG00000035279.30|Ssc5d	1772	1080	Neurite_WT_Rep2	Neurite	WT	Rep2
ENSMUSG00000028439.72|Fam219a	652	431	Neurite_WT_Rep2	Neurite	WT	Rep2
ENSMUSG00000090935.455|Synj2bp	1549	1035	Neurite_WT_Rep2	Neurite	WT	Rep2
ENSMUSG00000061578.142|Ksr2|10:15;78:82;100:115;151:155	415	305	Neurite_WT_Rep2	Neurite	WT	Rep2
ENSMUSG00000042529.122|Kcnj12	1390	953	Neurite_WT_Rep2	Neurite	WT	Rep2
ENSMUSG00000058297.451|Spock2|153:157	1246	1002	Neurite_WT_Rep2	Neurite	WT	Rep2
ENSMUSG00000032194.176|Kank2|106:112;209:213	902	613	Neurite_WT_Rep2	Neurite	WT	Rep2
ENSMUSG00000035202.89|Lars2	1179	800	Neurite_WT_Rep2	Neurite	WT	Rep2
ENSMUSG00000090935.689|Synj2bp	940	590	Neurite_WT_Rep2	Neurite	WT	Rep2
ENSMUSG00000058297.488|Spock2|205:209	750	495	Neurite_WT_Rep2	Neurite	WT	Rep2
ENSMUSG00000043670.303|Diras1|72:76;84:89	1291	859	Neurite_WT_Rep2	Neurite	WT	Rep2
ENSMUSG00000032194.88|Kank2	2192	1638	Neurite_WT_Rep2	Neurite	WT	Rep2
ENSMUSG00000090935.189|Synj2bp	473	310	Neurite_WT_Rep2	Neurite	WT	Rep2
ENSMUSG00000029636.150|Wasf3	1246	805	Neurite_WT_Rep2	Neurite	WT	Rep2
ENSMUSG00000004113.224|Cacna1b|140:144	116	99	Neurite_WT_Rep2	Neurite	WT	Rep2
ENSMUSG00000035202.17|Lars2	710	461	Neurite_WT_Rep2	Neurite	WT	Rep2
ENSMUSG00000032194.89|Kank2	3467	2337	Neurite_WT_Rep2	Neurite	WT	Rep2
ENSMUSG00000038916.53|Soga3	393	266	Neurite_WT_Rep2	Neurite	WT	Rep2
ENSMUSG00000029636.366|Wasf3	996	643	Neurite_WT_Rep2	Neurite	WT	Rep2
ENSMUSG00000058297.89|Spock2	2012	1232	Neurite_WT_Rep2	Neurite	WT	Rep2
ENSMUSG00000029636.475|Wasf3|208:212	2167	1387	Neurite_WT_Rep2	Neurite	WT	Rep2
ENSMUSG00000029636.206|Wasf3|220:224	871	567	Neurite_WT_Rep2	Neurite	WT	Rep2
ENSMUSG00000058297.563|Spock2	855	575	Neurite_WT_Rep2	Neurite	WT	Rep2
ENSMUSG00000022095.123|Fam160b2	2068	1373	Neurite_WT_Rep2	Neurite	WT	Rep2
ENSMUSG00000022095.281|Fam160b2|26:30;162:167	974	638	Neurite_WT_Rep2	Neurite	WT	Rep2
ENSMUSG00000061578.652|Ksr2|160:164;204:208	1214	795	Neurite_WT_Rep2	Neurite	WT	Rep2
ENSMUSG00000090935.60|Synj2bp	1671	1310	Neurite_WT_Rep2	Neurite	WT	Rep2
ENSMUSG00000090935.319|Synj2bp|140:144	1248	978	Neurite_WT_Rep2	Neurite	WT	Rep2
ENSMUSG00000031028.32|Tub|116:120	403	328	Neurite_WT_Rep2	Neurite	WT	Rep2
ENSMUSG00000031028.88|Tub	1586	1005	Neurite_WT_Rep2	Neurite	WT	Rep2
ENSMUSG00000031028.80|Tub	2454	1525	Neurite_WT_Rep2	Neurite	WT	Rep2
ENSMUSG00000061578.12|Ksr2|64:69;172:182	766	494	Neurite_WT_Rep2	Neurite	WT	Rep2
ENSMUSG00000029636.72|Wasf3	1302	823	Neurite_WT_Rep2	Neurite	WT	Rep2
ENSMUSG00000090935.635|Synj2bp|218:224	610	384	Neurite_WT_Rep2	Neurite	WT	Rep2
ENSMUSG00000061578.936|Ksr2	1059	676	Neurite_WT_Rep2	Neurite	WT	Rep2
ENSMUSG00000031028.474|Tub	1247	846	Neurite_WT_Rep2	Neurite	WT	Rep2
ENSMUSG00000029636.63|Wasf3	782	494	Neurite_WT_Rep2	Neurite	WT	Rep2
ENSMUSG00000043670.282|Diras1	2124	1425	Neurite_WT_Rep2	Neurite	WT	Rep2
ENSMUSG00000034801.234|Sos2|140:148	1274	972	Neurite_WT_Rep2	Neurite	WT	Rep2
ENSMUSG00000031028.196|Tub	1957	1253	Neurite_WT_Rep2	Neurite	WT	Rep2
ENSMUSG00000029636.97|Wasf3|57:61	759	476	Neurite_WT_Rep2	Neurite	WT	Rep2
ENSMUSG00000028439.85|Fam219a	1128	903	Neurite_WT_Rep2	Neurite	WT	Rep2
ENSMUSG00000034801.199|Sos2	1003	620	Neurite_WT_Rep2	Neurite	WT	Rep2
ENSMUSG00000061578.58|Ksr2|6:10	636	424	Neurite_WT_Rep2	Neurite	WT	Rep2
ENSMUSG00000061578.1137|Ksr2	1713	1178	Neurite_WT_Rep2	Neurite	WT	Rep2
ENSMUSG00000043670.53|Diras1|229:234	880	623	Neurite_WT_Rep2	Neurite	WT	Rep2
ENSMUSG00000090935.513|Synj2bp	540	357	Neurite_WT_Rep2	Neurite	WT	Rep2
ENSMUSG00000029028.30|Lrrc47|4:8;25:29;41:46;48:52;64:68;71:75;77:81;93:98;100:104;121:125;127:131;143:147;150:154;156:160;183:187;202:206;208:212;224:228;231:235;256:260	953	602	Neurite_WT_Rep2	Neurite	WT	Rep2
ENSMUSG00000029636.449|Wasf3	705	491	Neurite_WT_Rep2	Neurite	WT	Rep2
ENSMUSG00000061578.1256|Ksr2	990	689	Neurite_WT_Rep2	Neurite	WT	Rep2
ENSMUSG00000029636.498|Wasf3|70:74	3255	2048	Neurite_WT_Rep2	Neurite	WT	Rep2
ENSMUSG00000061578.548|Ksr2	1749	1176	Neurite_WT_Rep2	Neurite	WT	Rep2
ENSMUSG00000061578.1404|Ksr2	831	535	Neurite_WT_Rep2	Neurite	WT	Rep2
ENSMUSG00000029636.302|Wasf3	984	633	Neurite_WT_Rep2	Neurite	WT	Rep2
ENSMUSG00000058297.295|Spock2|71:76	1134	717	Neurite_WT_Rep2	Neurite	WT	Rep2
ENSMUSG00000022095.192|Fam160b2	2202	1701	Neurite_WT_Rep2	Neurite	WT	Rep2
ENSMUSG00000004113.9|Cacna1b	964	662	Neurite_WT_Rep2	Neurite	WT	Rep2
ENSMUSG00000029636.395|Wasf3|50:54	788	522	Neurite_WT_Rep2	Neurite	WT	Rep2
ENSMUSG00000028439.272|Fam219a	2560	1704	Neurite_WT_Rep2	Neurite	WT	Rep2
ENSMUSG00000061578.676|Ksr2	854	550	Neurite_WT_Rep2	Neurite	WT	Rep2
ENSMUSG00000004113.238|Cacna1b	362	238	Neurite_WT_Rep2	Neurite	WT	Rep2
ENSMUSG00000031028.219|Tub|107:111;113:118;215:220	625	415	Neurite_WT_Rep2	Neurite	WT	Rep2
ENSMUSG00000004113.458|Cacna1b	686	462	Neurite_WT_Rep2	Neurite	WT	Rep2
ENSMUSG00000028439.282|Fam219a|148:152	1014	807	Neurite_WT_Rep2	Neurite	WT	Rep2
ENSMUSG00000042529.44|Kcnj12|154:161	816	648	Neurite_WT_Rep2	Neurite	WT	Rep2
ENSMUSG00000042529.44|Kcnj12	843	663	Neurite_WT_Rep2	Neurite	WT	Rep2
ENSMUSG00000090935.655|Synj2bp|98:104	916	611	Neurite_WT_Rep2	Neurite	WT	Rep2
ENSMUSG00000090935.639|Synj2bp	540	373	Neurite_WT_Rep2	Neurite	WT	Rep2
ENSMUSG00000031028.199|Tub	1994	1265	Neurite_WT_Rep2	Neurite	WT	Rep2
ENSMUSG00000004113.419|Cacna1b	764	482	Neurite_WT_Rep2	Neurite	WT	Rep2
ENSMUSG00000028439.219|Fam219a	478	310	Neurite_WT_Rep2	Neurite	WT	Rep2
ENSMUSG00000042529.311|Kcnj12	1154	730	Neurite_WT_Rep2	Neurite	WT	Rep2
ENSMUSG00000031028.409|Tub	1446	1158	Neurite_WT_Rep2	Neurite	WT	Rep2
ENSMUSG00000061578.490|Ksr2|89:94	510	341	Neurite_WT_Rep2	Neurite	WT	Rep2
ENSMUSG00000061578.859|Ksr2	683	486	Neurite_WT_Rep2	Neurite	WT	Rep2
ENSMUSG00000032194.266|Kank2	247	177	Neurite_WT_Rep2	Neurite	WT	Rep2
ENSMUSG00000061578.224|Ksr2	920	619	Neurite_WT_Rep2	Neurite	WT	Rep2
ENSMUSG00000034801.98|Sos2	1436	932	Neurite_WT_Rep2	Neurite	WT	Rep2
ENSMUSG00000058297.13|Spock2|173:177;181:194;203:214;228:234;243:252	1594	1032	Neurite_WT_Rep2	Neurite	WT	Rep2
ENSMUSG00000061578.153|Ksr2	847	576	Neurite_WT_Rep2	Neurite	WT	Rep2
ENSMUSG00000061578.1346|Ksr2	2094	1341	Neurite_WT_Rep2	Neurite	WT	Rep2
ENSMUSG00000031028.2|Tub|35:39;64:69	1480	963	Neurite_WT_Rep2	Neurite	WT	Rep2
ENSMUSG00000061578.1461|Ksr2	687	484	Neurite_WT_Rep2	Neurite	WT	Rep2
ENSMUSG00000043670.353|Diras1|162:166	706	557	Neurite_WT_Rep2	Neurite	WT	Rep2
ENSMUSG00000061578.741|Ksr2|185:189;241:245	879	599	Neurite_WT_Rep2	Neurite	WT	Rep2
ENSMUSG00000035202.29|Lars2|194:198	757	459	Neurite_WT_Rep2	Neurite	WT	Rep2
ENSMUSG00000029028.50|Lrrc47|1:5;7:11;23:27;30:34;36:40;63:67;82:86;88:92;104:108;111:115;136:140;152:157;159:163;165:169;181:186;188:192;209:213;215:219;226:230;232:236;253:257	662	447	Neurite_WT_Rep2	Neurite	WT	Rep2
ENSMUSG00000061578.646|Ksr2	720	467	Neurite_WT_Rep2	Neurite	WT	Rep2
ENSMUSG00000090935.12|Synj2bp|162:166	503	390	Neurite_WT_Rep2	Neurite	WT	Rep2
ENSMUSG00000058297.491|Spock2|187:191	1328	889	Neurite_WT_Rep2	Neurite	WT	Rep2
ENSMUSG00000032194.57|Kank2	1002	684	Neurite_WT_Rep2	Neurite	WT	Rep2
ENSMUSG00000028439.122|Fam219a	1964	1312	Neurite_WT_Rep2	Neurite	WT	Rep2
ENSMUSG00000058297.419|Spock2	872	571	Neurite_WT_Rep2	Neurite	WT	Rep2
ENSMUSG00000090935.53|Synj2bp|180:184	3808	2390	Neurite_WT_Rep2	Neurite	WT	Rep2
ENSMUSG00000090935.505|Synj2bp	600	400	Neurite_WT_Rep2	Neurite	WT	Rep2
ENSMUSG00000043670.105|Diras1	510	343	Neurite_WT_Rep2	Neurite	WT	Rep2
ENSMUSG00000061578.251|Ksr2	913	577	Neurite_WT_Rep2	Neurite	WT	Rep2
ENSMUSG00000061578.677|Ksr2	1043	665	Neurite_WT_Rep2	Neurite	WT	Rep2
ENSMUSG00000061578.1383|Ksr2|116:120;219:223	387	260	Neurite_WT_Rep2	Neurite	WT	Rep2
ENSMUSG00000042529.222|Kcnj12	995	652	Neurite_WT_Rep2	Neurite	WT	Rep2
ENSMUSG00000022095.25|Fam160b2	854	537	Neurite_WT_Rep2	Neurite	WT	Rep2
ENSMUSG00000035279.34|Ssc5d|254:259	1832	1205	Neurite_WT_Rep2	Neurite	WT	Rep2
ENSMUSG00000004113.386|Cacna1b	904	613	Neurite_WT_Rep2	Neurite	WT	Rep2
ENSMUSG00000031028.165|Tub|71:76	1652	1103	Neurite_WT_Rep2	Neurite	WT	Rep2
ENSMUSG00000032194.45|Kank2	1239	820	Neurite_WT_Rep2	Neurite	WT	Rep2
ENSMUSG00000029028.197|Lrrc47	934	608	Neurite_WT_Rep2	Neurite	WT	Rep2
ENSMUSG00000004113.390|Cacna1b|45:50	931	627	Neurite_WT_Rep2	Neurite	WT	Rep2
ENSMUSG00000032194.100|Kank2	2240	1433	Neurite_WT_Rep2	Neurite	WT	Rep2
ENSMUSG00000061578.706|Ksr2	1834	1194	Neurite_WT_Rep2	Neurite	WT	Rep2
ENSMUSG00000029028.28|Lrrc47|3:8;10:14;16:20;37:41;53:58;60:64;76:80;83:87;89:93;105:110;112:116;133:137;139:143;155:159;162:166;168:172;195:199;214:218;220:224;236:240;243:247	569	369	Neurite_WT_Rep2	Neurite	WT	Rep2
ENSMUSG00000032194.57|Kank2|242:246	1341	913	Neurite_WT_Rep2	Neurite	WT	Rep2
ENSMUSG00000061578.430|Ksr2	629	440	Neurite_WT_Rep2	Neurite	WT	Rep2
ENSMUSG00000090935.309|Synj2bp	1933	1330	Neurite_WT_Rep2	Neurite	WT	Rep2
ENSMUSG00000061578.317|Ksr2	1950	1262	Neurite_WT_Rep2	Neurite	WT	Rep2
ENSMUSG00000042529.127|Kcnj12|208:212	619	424	Neurite_WT_Rep2	Neurite	WT	Rep2
ENSMUSG00000042529.29|Kcnj12	697	461	Neurite_WT_Rep2	Neurite	WT	Rep2
ENSMUSG00000061578.905|Ksr2|166:170	1324	1046	Neurite_WT_Rep2	Neurite	WT	Rep2
ENSMUSG00000029028.86|Lrrc47|10:14;16:20;37:41;43:47;59:64;72:76;78:82;93:97	1061	702	Neurite_WT_Rep2	Neurite	WT	Rep2
ENSMUSG00000061578.618|Ksr2	801	526	Neurite_WT_Rep2	Neurite	WT	Rep2
ENSMUSG00000090935.528|Synj2bp	509	332	Neurite_WT_Rep2	Neurite	WT	Rep2
ENSMUSG00000090935.185|Synj2bp	222	147	Neurite_WT_Rep2	Neurite	WT	Rep2
ENSMUSG00000032194.26|Kank2	483	387	Neurite_WT_Rep2	Neurite	WT	Rep2
ENSMUSG00000061578.488|Ksr2	987	640	Neurite_WT_Rep2	Neurite	WT	Rep2
ENSMUSG00000004113.217|Cacna1b	911	580	Neurite_WT_Rep2	Neurite	WT	Rep2
ENSMUSG00000090935.710|Synj2bp|68:72;157:161	256	179	Neurite_WT_Rep2	Neurite	WT	Rep2
ENSMUSG00000031028.655|Tub	1469	919	Neurite_WT_Rep2	Neurite	WT	Rep2
ENSMUSG00000043670.164|Diras1|73:78;143:147;240:244	461	324	Neurite_WT_Rep2	Neurite	WT	Rep2
ENSMUSG00000061578.89|Ksr2|242:246	577	382	Neurite_WT_Rep2	Neurite	WT	Rep2
ENSMUSG00000043670.338|Diras1|252:256	369	241	Neurite_WT_Rep2	Neurite	WT	Rep2
ENSMUSG00000090935.707|Synj2bp|86:90;175:179	1357	890	Neurite_WT_Rep2	Neurite	WT	Rep2
ENSMUSG00000035279.45|Ssc5d|188:193;244:248	1123	705	Neurite_WT_Rep2	Neurite	WT	Rep2
ENSMUSG00000032194.96|Kank2|8:12	3381	2196	Neurite_WT_Rep2	Neurite	WT	Rep2
ENSMUSG00000090935.334|Synj2bp	218	145	Neurite_WT_Rep2	Neurite	WT	Rep2
ENSMUSG00000028439.127|Fam219a|30:34	741	523	Neurite_WT_Rep2	Neurite	WT	Rep2
ENSMUSG00000042529.279|Kcnj12	1256	806	Neurite_WT_Rep2	Neurite	WT	Rep2
ENSMUSG00000042529.80|Kcnj12|78:82	454	302	Neurite_WT_Rep2	Neurite	WT	Rep2
ENSMUSG00000004113.500|Cacna1b	838	561	Neurite_WT_Rep2	Neurite	WT	Rep2
ENSMUSG00000061578.920|Ksr2	490	324	Neurite_WT_Rep2	Neurite	WT	Rep2
ENSMUSG00000042529.184|Kcnj12	929	664	Neurite_WT_Rep2	Neurite	WT	Rep2
ENSMUSG00000061578.1345|Ksr2	3384	2197	Neurite_WT_Rep2	Neurite	WT	Rep2
ENSMUSG00000004113.241|Cacna1b	961	626	Neurite_WT_Rep2	Neurite	WT	Rep2
ENSMUSG00000029028.80|Lrrc47	1185	826	Neurite_WT_Rep2	Neurite	WT	Rep2
ENSMUSG00000022095.145|Fam160b2	820	653	Neurite_WT_Rep2	Neurite	WT	Rep2
ENSMUSG00000028439.242|Fam219a	652	417	Neurite_WT_Rep2	Neurite	WT	Rep2
ENSMUSG00000031028.691|Tub|85:89;129:133;202:206	278	174	Neurite_WT_Rep2	Neurite	WT	Rep2
ENSMUSG00000043670.301|Diras1	836	542	Neurite_WT_Rep2	Neurite	WT	Rep2
ENSMUSG00000031028.191|Tub	830	552	Neurite_WT_Rep2	Neurite	WT	Rep2
ENSMUSG00000004113.88|Cacna1b|54:58;217:221;233:238	470	334	Neurite_WT_Rep2	Neurite	WT	Rep2
ENSMUSG00000090935.742|Synj2bp|117:122	782	656	Neurite_WT_Rep2	Neurite	WT	Rep2
ENSMUSG00000042529.267|Kcnj12|43:47	754	494	Neurite_WT_Rep2	Neurite	WT	Rep2
ENSMUSG00000090935.636|Synj2bp|212:218	482	328	Neurite_WT_Rep2	Neurite	WT	Rep2
ENSMUSG00000061578.847|Ksr2|74:78	876	585	Neurite_WT_Rep2	Neurite	WT	Rep2
ENSMUSG00000029028.126|Lrrc47	1040	677	Neurite_WT_Rep2	Neurite	WT	Rep2
ENSMUSG00000031028.445|Tub|42:46;48:60;66:80;239:244	606	411	Neurite_WT_Rep2	Neurite	WT	Rep2
ENSMUSG00000028439.124|Fam219a|48:52	1495	962	Neurite_WT_Rep2	Neurite	WT	Rep2
ENSMUSG00000004113.327|Cacna1b	1133	740	Neurite_WT_Rep2	Neurite	WT	Rep2
ENSMUSG00000031028.460|Tub	1588	1227	Neurite_WT_Rep2	Neurite	WT	Rep2
ENSMUSG00000058297.572|Spock2	569	392	Neurite_WT_Rep2	Neurite	WT	Rep2
ENSMUSG00000090935.695|Synj2bp|158:162;247:251	1046	643	Neurite_WT_Rep2	Neurite	WT	Rep2
ENSMUSG00000061578.1372|Ksr2	354	228	Neurite_WT_Rep2	Neurite	WT	Rep2
ENSMUSG00000090935.639|Synj2bp|194:200	644	426	Neurite_WT_Rep2	Neurite	WT	Rep2
ENSMUSG00000028439.260|Fam219a|19:23	816	568	Neurite_WT_Rep2	Neurite	WT	Rep2
ENSMUSG00000043670.121|Diras1|178:182	825	517	Neurite_WT_Rep2	Neurite	WT	Rep2
ENSMUSG00000090935.491|Synj2bp	1042	655	Neurite_WT_Rep2	Neurite	WT	Rep2
ENSMUSG00000028439.42|Fam219a|16:22	698	479	Neurite_WT_Rep2	Neurite	WT	Rep2
ENSMUSG00000061578.454|Ksr2	2572	1601	Neurite_WT_Rep2	Neurite	WT	Rep2
ENSMUSG00000029028.75|Lrrc47	406	301	Neurite_WT_Rep2	Neurite	WT	Rep2
ENSMUSG00000043670.319|Diras1	272	182	Neurite_WT_Rep2	Neurite	WT	Rep2
ENSMUSG00000090935.228|Synj2bp	1095	701	Neurite_WT_Rep2	Neurite	WT	Rep2
ENSMUSG00000061578.675|Ksr2	1148	748	Neurite_WT_Rep2	Neurite	WT	Rep2
ENSMUSG00000061578.1064|Ksr2|217:221	1553	1009	Neurite_WT_Rep2	Neurite	WT	Rep2
ENSMUSG00000035202.84|Lars2	2618	1712	Neurite_WT_Rep2	Neurite	WT	Rep2
ENSMUSG00000058297.484|Spock2	1053	710	Neurite_WT_Rep2	Neurite	WT	Rep2
ENSMUSG00000029028.200|Lrrc47	417	277	Neurite_WT_Rep2	Neurite	WT	Rep2
ENSMUSG00000035279.49|Ssc5d	1586	1024	Neurite_WT_Rep2	Neurite	WT	Rep2
ENSMUSG00000031028.652|Tub	1550	967	Neurite_WT_Rep2	Neurite	WT	Rep2
ENSMUSG00000061578.1128|Ksr2	591	401	Neurite_WT_Rep2	Neurite	WT	Rep2
ENSMUSG00000038916.75|Soga3	824	522	Neurite_WT_Rep2	Neurite	WT	Rep2
ENSMUSG00000061578.653|Ksr2	1075	699	Neurite_WT_Rep2	Neurite	WT	Rep2
ENSMUSG00000090935.244|Synj2bp	2134	1364	Neurite_WT_Rep2	Neurite	WT	Rep2
ENSMUSG00000035279.60|Ssc5d|98:103;154:158;169:173	117	75	Neurite_WT_Rep2	Neurite	WT	Rep2
ENSMUSG00000034801.11|Sos2	565	388	Neurite_WT_Rep2	Neurite	WT	Rep2
ENSMUSG00000032194.295|Kank2|52:56	1221	821	Neurite_WT_Rep2	Neurite	WT	Rep2
ENSMUSG00000032194.199|Kank2	677	467	Neurite_WT_Rep2	Neurite	WT	Rep2
ENSMUSG00000022095.207|Fam160b2|93:106;108:151;155:190;196:220;222:231;235:250	456	369	Neurite_WT_Rep2	Neurite	WT	Rep2
ENSMUSG00000029636.362|Wasf3|248:252	601	400	Neurite_WT_Rep2	Neurite	WT	Rep2
ENSMUSG00000031028.81|Tub	2755	1720	Neurite_WT_Rep2	Neurite	WT	Rep2
ENSMUSG00000004113.72|Cacna1b|150:154	854	688	Neurite_WT_Rep2	Neurite	WT	Rep2
ENSMUSG00000028439.236|Fam219a	1073	703	Neurite_WT_Rep2	Neurite	WT	Rep2
ENSMUSG00000090935.304|Synj2bp|230:234	1581	1038	Neurite_WT_Rep2	Neurite	WT	Rep2
ENSMUSG00000029636.223|Wasf3|118:122;211:218	514	324	Neurite_WT_Rep2	Neurite	WT	Rep2
ENSMUSG00000031028.97|Tub|104:108	1448	1072	Neurite_WT_Rep2	Neurite	WT	Rep2
ENSMUSG00000042529.146|Kcnj12|94:98	1083	703	Neurite_WT_Rep2	Neurite	WT	Rep2
ENSMUSG00000038916.83|Soga3	358	239	Neurite_WT_Rep2	Neurite	WT	Rep2
ENSMUSG00000022095.280|Fam160b2|32:36;168:173	1354	857	Neurite_WT_Rep2	Neurite	WT	Rep2
ENSMUSG00000031028.386|Tub	700	464	Neurite_WT_Rep2	Neurite	WT	Rep2
ENSMUSG00000042529.152|Kcnj12|58:62	571	378	Neurite_WT_Rep2	Neurite	WT	Rep2
ENSMUSG00000061578.1387|Ksr2|92:96;195:199	854	543	Neurite_WT_Rep2	Neurite	WT	Rep2
ENSMUSG00000042529.385|Kcnj12|98:102;169:221;226:231;235:239;251:258	1443	1009	Neurite_WT_Rep2	Neurite	WT	Rep2
ENSMUSG00000061578.1121|Ksr2	249	170	Neurite_WT_Rep2	Neurite	WT	Rep2
ENSMUSG00000061578.3|Ksr2|118:123;226:236	337	224	Neurite_WT_Rep2	Neurite	WT	Rep2
ENSMUSG00000061578.27|Ksr2|82:92;181:187;192:196	160	111	Neurite_WT_Rep2	Neurite	WT	Rep2
ENSMUSG00000029636.67|Wasf3	1546	1037	Neurite_WT_Rep2	Neurite	WT	Rep2
ENSMUSG00000042529.314|Kcnj12	2359	1444	Neurite_WT_Rep2	Neurite	WT	Rep2
ENSMUSG00000031028.21|Tub	576	374	Neurite_WT_Rep2	Neurite	WT	Rep2
ENSMUSG00000058297.86|Spock2	1731	1055	Neurite_WT_Rep2	Neurite	WT	Rep2
ENSMUSG00000042529.20|Kcnj12	391	251	Neurite_WT_Rep2	Neurite	WT	Rep2
ENSMUSG00000061578.280|Ksr2	470	327	Neurite_WT_Rep2	Neurite	WT	Rep2
ENSMUSG00000042529.309|Kcnj12	2660	1694	Neurite_WT_Rep2	Neurite	WT	Rep2
ENSMUSG00000043670.47|Diras1	846	608	Neurite_WT_Rep2	Neurite	WT	Rep2
ENSMUSG00000043670.67|Diras1|145:150	1473	1187	Neurite_WT_Rep2	Neurite	WT	Rep2
ENSMUSG00000042529.34|Kcnj12	1572	1015	Neurite_WT_Rep2	Neurite	WT	Rep2
ENSMUSG00000061578.1384|Ksr2	743	487	Neurite_WT_Rep2	Neurite	WT	Rep2
ENSMUSG00000061578.619|Ksr2	912	594	Neurite_WT_Rep2	Neurite	WT	Rep2
ENSMUSG00000061578.1539|Ksr2|146:150	918	722	Neurite_WT_Rep2	Neurite	WT	Rep2
ENSMUSG00000043670.148|Diras1	437	287	Neurite_WT_Rep2	Neurite	WT	Rep2
ENSMUSG00000061578.1390|Ksr2|74:78;177:181	1083	711	Neurite_WT_Rep2	Neurite	WT	Rep2
ENSMUSG00000090935.518|Synj2bp	846	653	Neurite_WT_Rep2	Neurite	WT	Rep2
ENSMUSG00000022095.151|Fam160b2|122:126	920	744	Neurite_WT_Rep2	Neurite	WT	Rep2
ENSMUSG00000061578.143|Ksr2|4:9;72:76;94:109;145:149	549	371	Neurite_WT_Rep2	Neurite	WT	Rep2
ENSMUSG00000061578.1408|Ksr2	1214	837	Neurite_WT_Rep2	Neurite	WT	Rep2
ENSMUSG00000031028.85|Tub	2714	1725	Neurite_WT_Rep2	Neurite	WT	Rep2
ENSMUSG00000004113.125|Cacna1b|11:16;132:136	2211	1444	Neurite_WT_Rep2	Neurite	WT	Rep2
ENSMUSG00000032194.218|Kank2	1054	727	Neurite_WT_Rep2	Neurite	WT	Rep2
ENSMUSG00000034801.166|Sos2|62:66;125:129;159:163	805	530	Neurite_WT_Rep2	Neurite	WT	Rep2
ENSMUSG00000042529.119|Kcnj12	500	352	Neurite_WT_Rep2	Neurite	WT	Rep2
ENSMUSG00000028439.64|Fam219a	993	645	Neurite_WT_Rep2	Neurite	WT	Rep2
ENSMUSG00000058297.444|Spock2|195:199	1584	1055	Neurite_WT_Rep2	Neurite	WT	Rep2
ENSMUSG00000042529.315|Kcnj12	2256	1385	Neurite_WT_Rep2	Neurite	WT	Rep2
ENSMUSG00000029636.59|Wasf3|121:127	1170	919	Neurite_WT_Rep2	Neurite	WT	Rep2
ENSMUSG00000031028.305|Tub	875	681	Neurite_WT_Rep2	Neurite	WT	Rep2
ENSMUSG00000058297.427|Spock2	889	611	Neurite_WT_Rep2	Neurite	WT	Rep2
ENSMUSG00000031028.395|Tub	1018	681	Neurite_WT_Rep2	Neurite	WT	Rep2
ENSMUSG00000004113.39|Cacna1b	639	426	Neurite_WT_Rep2	Neurite	WT	Rep2
ENSMUSG00000028439.359|Fam219a	478	347	Neurite_WT_Rep2	Neurite	WT	Rep2
ENSMUSG00000058297.322|Spock2	648	443	Neurite_WT_Rep2	Neurite	WT	Rep2
ENSMUSG00000061578.906|Ksr2|160:164	1202	943	Neurite_WT_Rep2	Neurite	WT	Rep2
ENSMUSG00000004113.311|Cacna1b	468	331	Neurite_WT_Rep2	Neurite	WT	Rep2
ENSMUSG00000029636.18|Wasf3|46:51;123:127;169:173	2618	1640	Neurite_WT_Rep2	Neurite	WT	Rep2
ENSMUSG00000029636.212|Wasf3	837	523	Neurite_WT_Rep2	Neurite	WT	Rep2
ENSMUSG00000061578.861|Ksr2	283	189	Neurite_WT_Rep2	Neurite	WT	Rep2
ENSMUSG00000028439.238|Fam219a|39:45;73:77;123:132;151:155	752	508	Neurite_WT_Rep2	Neurite	WT	Rep2
ENSMUSG00000061578.319|Ksr2|180:184	849	533	Neurite_WT_Rep2	Neurite	WT	Rep2
ENSMUSG00000061578.822|Ksr2	548	360	Neurite_WT_Rep2	Neurite	WT	Rep2
ENSMUSG00000090935.714|Synj2bp	732	501	Neurite_WT_Rep2	Neurite	WT	Rep2
ENSMUSG00000004113.314|Cacna1b|13:57;63:69;76:82;84:90;120:135;140:170;173:178	169	119	Neurite_WT_Rep2	Neurite	WT	Rep2
ENSMUSG00000090935.78|Synj2bp|48:52	254	166	Neurite_WT_Rep2	Neurite	WT	Rep2
ENSMUSG00000061578.773|Ksr2	3678	2320	Neurite_WT_Rep2	Neurite	WT	Rep2
ENSMUSG00000061578.1305|Ksr2	826	551	Neurite_WT_Rep2	Neurite	WT	Rep2
ENSMUSG00000022095.253|Fam160b2	558	398	Neurite_WT_Rep2	Neurite	WT	Rep2
ENSMUSG00000029636.398|Wasf3|32:36	773	513	Neurite_WT_Rep2	Neurite	WT	Rep2
ENSMUSG00000004113.86|Cacna1b|66:70;229:233;245:250	316	203	Neurite_WT_Rep2	Neurite	WT	Rep2
ENSMUSG00000042529.126|Kcnj12	923	633	Neurite_WT_Rep2	Neurite	WT	Rep2
ENSMUSG00000004113.168|Cacna1b|52:56;109:113;117:121;132:136	1401	900	Neurite_WT_Rep2	Neurite	WT	Rep2
ENSMUSG00000058297.131|Spock2	867	568	Neurite_WT_Rep2	Neurite	WT	Rep2
ENSMUSG00000090935.584|Synj2bp	830	516	Neurite_WT_Rep2	Neurite	WT	Rep2
ENSMUSG00000043670.201|Diras1	1426	925	Neurite_WT_Rep2	Neurite	WT	Rep2
ENSMUSG00000029636.492|Wasf3|106:110	2570	1957	Neurite_WT_Rep2	Neurite	WT	Rep2
ENSMUSG00000022095.147|Fam160b2|146:150	922	758	Neurite_WT_Rep2	Neurite	WT	Rep2
ENSMUSG00000061578.746|Ksr2|155:159;211:215	613	425	Neurite_WT_Rep2	Neurite	WT	Rep2
ENSMUSG00000043670.48|Diras1	663	487	Neurite_WT_Rep2	Neurite	WT	Rep2
ENSMUSG00000061578.1250|Ksr2	774	535	Neurite_WT_Rep2	Neurite	WT	Rep2
ENSMUSG00000029028.225|Lrrc47	551	370	Neurite_WT_Rep2	Neurite	WT	Rep2
ENSMUSG00000022095.278|Fam160b2	1231	846	Neurite_WT_Rep2	Neurite	WT	Rep2
ENSMUSG00000029636.473|Wasf3|220:224	4181	2652	Neurite_WT_Rep2	Neurite	WT	Rep2
ENSMUSG00000004113.283|Cacna1b|57:61;121:125;199:243;249:255	2460	1783	Neurite_WT_Rep2	Neurite	WT	Rep2
ENSMUSG00000061578.897|Ksr2|214:218	462	308	Neurite_WT_Rep2	Neurite	WT	Rep2
ENSMUSG00000035202.150|Lars2	238	168	Neurite_WT_Rep2	Neurite	WT	Rep2
ENSMUSG00000022095.98|Fam160b2	463	305	Neurite_WT_Rep2	Neurite	WT	Rep2
ENSMUSG00000058297.475|Spock2	795	542	Neurite_WT_Rep2	Neurite	WT	Rep2
ENSMUSG00000032194.88|Kank2|56:60	2159	1629	Neurite_WT_Rep2	Neurite	WT	Rep2
ENSMUSG00000090935.522|Synj2bp	476	390	Neurite_WT_Rep2	Neurite	WT	Rep2
ENSMUSG00000043670.178|Diras1|59:63;156:160;190:194;204:213;219:226	1050	698	Neurite_WT_Rep2	Neurite	WT	Rep2
ENSMUSG00000061578.801|Ksr2|233:237	668	471	Neurite_WT_Rep2	Neurite	WT	Rep2
ENSMUSG00000090935.70|Synj2bp	936	611	Neurite_WT_Rep2	Neurite	WT	Rep2
ENSMUSG00000031028.144|Tub	900	592	Neurite_WT_Rep2	Neurite	WT	Rep2
ENSMUSG00000032194.60|Kank2	3229	2124	Neurite_WT_Rep2	Neurite	WT	Rep2
ENSMUSG00000034801.54|Sos2	319	222	Neurite_WT_Rep2	Neurite	WT	Rep2
ENSMUSG00000032194.68|Kank2	1076	730	Neurite_WT_Rep2	Neurite	WT	Rep2
ENSMUSG00000058297.236|Spock2|141:147;245:253	1908	1248	Neurite_WT_Rep2	Neurite	WT	Rep2
ENSMUSG00000032194.160|Kank2|202:208	580	384	Neurite_WT_Rep2	Neurite	WT	Rep2
ENSMUSG00000022095.222|Fam160b2	579	492	Neurite_WT_Rep2	Neurite	WT	Rep2
ENSMUSG00000004113.492|Cacna1b|129:134	736	588	Neurite_WT_Rep2	Neurite	WT	Rep2
ENSMUSG00000043670.80|Diras1|67:72	708	476	Neurite_WT_Rep2	Neurite	WT	Rep2
ENSMUSG00000032194.102|Kank2	3355	2142	Neurite_WT_Rep2	Neurite	WT	Rep2
ENSMUSG00000061578.2|Ksr2	318	213	Neurite_WT_Rep2	Neurite	WT	Rep2
ENSMUSG00000028439.35|Fam219a	429	276	Neurite_WT_Rep2	Neurite	WT	Rep2
ENSMUSG00000058297.469|Spock2	472	321	Neurite_WT_Rep2	Neurite	WT	Rep2
ENSMUSG00000029028.173|Lrrc47|151:155	590	455	Neurite_WT_Rep2	Neurite	WT	Rep2
ENSMUSG00000090935.660|Synj2bp	585	390	Neurite_WT_Rep2	Neurite	WT	Rep2
ENSMUSG00000090935.286|Synj2bp	2383	1530	Neurite_WT_Rep2	Neurite	WT	Rep2
ENSMUSG00000058297.296|Spock2|65:70	1170	761	Neurite_WT_Rep2	Neurite	WT	Rep2
ENSMUSG00000043670.115|Diras1	517	329	Neurite_WT_Rep2	Neurite	WT	Rep2
ENSMUSG00000032194.12|Kank2|231:235	629	436	Neurite_WT_Rep2	Neurite	WT	Rep2
ENSMUSG00000031028.303|Tub	813	655	Neurite_WT_Rep2	Neurite	WT	Rep2
ENSMUSG00000029028.226|Lrrc47	774	520	Neurite_WT_Rep2	Neurite	WT	Rep2
ENSMUSG00000028439.156|Fam219a|86:90;96:130;135:142;145:154;157:166;168:172;174:190;192:209;219:226	177	125	Neurite_WT_Rep2	Neurite	WT	Rep2
ENSMUSG00000043670.267|Diras1	958	668	Neurite_WT_Rep2	Neurite	WT	Rep2
ENSMUSG00000029636.265|Wasf3|81:86	841	564	Neurite_WT_Rep2	Neurite	WT	Rep2
ENSMUSG00000022095.229|Fam160b2	491	416	Neurite_WT_Rep2	Neurite	WT	Rep2
ENSMUSG00000029028.33|Lrrc47	2394	1665	Neurite_WT_Rep2	Neurite	WT	Rep2
ENSMUSG00000061578.290|Ksr2	961	647	Neurite_WT_Rep2	Neurite	WT	Rep2
ENSMUSG00000029028.59|Lrrc47|9:13;28:32;34:38;50:54;57:61;82:86;98:103;105:109;111:115;127:132;134:138;155:159;161:165;172:176;178:182;199:203;205:209;221:226;234:238;240:244;255:259	1348	858	Neurite_WT_Rep2	Neurite	WT	Rep2
ENSMUSG00000022095.166|Fam160b2	633	424	Neurite_WT_Rep2	Neurite	WT	Rep2
ENSMUSG00000028439.173|Fam219a|4:28;33:40;43:52;55:64;66:70;72:88;90:107;117:124	457	301	Neurite_WT_Rep2	Neurite	WT	Rep2
ENSMUSG00000029028.241|Lrrc47	1114	744	Neurite_WT_Rep2	Neurite	WT	Rep2
ENSMUSG00000035279.13|Ssc5d|81:87	788	522	Neurite_WT_Rep2	Neurite	WT	Rep2
ENSMUSG00000035202.45|Lars2|98:102	344	232	Neurite_WT_Rep2	Neurite	WT	Rep2
ENSMUSG00000028439.258|Fam219a|3:12;31:35	633	425	Neurite_WT_Rep2	Neurite	WT	Rep2
ENSMUSG00000042529.494|Kcnj12	923	620	Neurite_WT_Rep2	Neurite	WT	Rep2
ENSMUSG00000061578.752|Ksr2|119:123;175:179	1086	714	Neurite_WT_Rep2	Neurite	WT	Rep2
ENSMUSG00000061578.841|Ksr2	2062	1372	Neurite_WT_Rep2	Neurite	WT	Rep2
ENSMUSG00000029636.75|Wasf3	1284	791	Neurite_WT_Rep2	Neurite	WT	Rep2
ENSMUSG00000090935.312|Synj2bp	1559	1014	Neurite_WT_Rep2	Neurite	WT	Rep2
ENSMUSG00000042529.491|Kcnj12	753	491	Neurite_WT_Rep2	Neurite	WT	Rep2
ENSMUSG00000032194.52|Kank2	1266	847	Neurite_WT_Rep2	Neurite	WT	Rep2
ENSMUSG00000061578.1312|Ksr2	940	616	Neurite_WT_Rep2	Neurite	WT	Rep2
ENSMUSG00000090935.583|Synj2bp|180:185	1106	709	Neurite_WT_Rep2	Neurite	WT	Rep2
ENSMUSG00000090935.14|Synj2bp|150:154	417	334	Neurite_WT_Rep2	Neurite	WT	Rep2
ENSMUSG00000058297.287|Spock2	2263	1831	Neurite_WT_Rep2	Neurite	WT	Rep2
ENSMUSG00000061578.523|Ksr2|63:69	502	355	Neurite_WT_Rep2	Neurite	WT	Rep2
ENSMUSG00000043670.56|Diras1	729	504	Neurite_WT_Rep2	Neurite	WT	Rep2
ENSMUSG00000035202.24|Lars2|224:228	652	426	Neurite_WT_Rep2	Neurite	WT	Rep2
ENSMUSG00000031028.76|Tub	1065	698	Neurite_WT_Rep2	Neurite	WT	Rep2
ENSMUSG00000031028.230|Tub|41:45;47:52;149:154	1013	641	Neurite_WT_Rep2	Neurite	WT	Rep2
ENSMUSG00000029636.272|Wasf3|39:44	1165	775	Neurite_WT_Rep2	Neurite	WT	Rep2
ENSMUSG00000031028.76|Tub|67:79;97:101;230:234	637	432	Neurite_WT_Rep2	Neurite	WT	Rep2
ENSMUSG00000042529.316|Kcnj12	1258	804	Neurite_WT_Rep2	Neurite	WT	Rep2
ENSMUSG00000061578.286|Ksr2	1474	939	Neurite_WT_Rep2	Neurite	WT	Rep2
ENSMUSG00000004113.95|Cacna1b|12:16;175:179;191:196	808	532	Neurite_WT_Rep2	Neurite	WT	Rep2
ENSMUSG00000061578.262|Ksr2	1322	882	Neurite_WT_Rep2	Neurite	WT	Rep2
ENSMUSG00000061578.835|Ksr2	911	613	Neurite_WT_Rep2	Neurite	WT	Rep2
ENSMUSG00000032194.142|Kank2	1412	917	Neurite_WT_Rep2	Neurite	WT	Rep2
ENSMUSG00000090935.750|Synj2bp|69:74	1299	858	Neurite_WT_Rep2	Neurite	WT	Rep2
ENSMUSG00000058297.376|Spock2|224:230	1423	940	Neurite_WT_Rep2	Neurite	WT	Rep2
ENSMUSG00000029636.152|Wasf3	645	441	Neurite_WT_Rep2	Neurite	WT	Rep2
ENSMUSG00000061578.852|Ksr2|44:48	554	371	Neurite_WT_Rep2	Neurite	WT	Rep2
ENSMUSG00000029028.151|Lrrc47	372	255	Neurite_WT_Rep2	Neurite	WT	Rep2
ENSMUSG00000031028.628|Tub	1772	1176	Neurite_WT_Rep2	Neurite	WT	Rep2
ENSMUSG00000004113.299|Cacna1b	1104	840	Neurite_WT_Rep2	Neurite	WT	Rep2
ENSMUSG00000061578.1402|Ksr2|2:6;105:109	480	330	Neurite_WT_Rep2	Neurite	WT	Rep2
ENSMUSG00000042529.77|Kcnj12	400	266	Neurite_WT_Rep2	Neurite	WT	Rep2
ENSMUSG00000034801.156|Sos2	973	643	Neurite_WT_Rep2	Neurite	WT	Rep2
ENSMUSG00000004113.495|Cacna1b	947	750	Neurite_WT_Rep2	Neurite	WT	Rep2
ENSMUSG00000061578.930|Ksr2	2344	1536	Neurite_WT_Rep2	Neurite	WT	Rep2
ENSMUSG00000058297.486|Spock2	1348	883	Neurite_WT_Rep2	Neurite	WT	Rep2
ENSMUSG00000004113.301|Cacna1b|13:17;91:135;141:147;154:160;162:168;198:213;218:248;251:256	865	637	Neurite_WT_Rep2	Neurite	WT	Rep2
ENSMUSG00000022095.171|Fam160b2	412	291	Neurite_WT_Rep2	Neurite	WT	Rep2
ENSMUSG00000043670.147|Diras1|22:26;175:180;245:249	1647	1050	Neurite_WT_Rep2	Neurite	WT	Rep2
ENSMUSG00000035202.28|Lars2	928	584	Neurite_WT_Rep2	Neurite	WT	Rep2
ENSMUSG00000022095.11|Fam160b2	399	252	Neurite_WT_Rep2	Neurite	WT	Rep2
ENSMUSG00000061578.49|Ksr2	1054	700	Neurite_WT_Rep2	Neurite	WT	Rep2
ENSMUSG00000029028.243|Lrrc47	1720	1141	Neurite_WT_Rep2	Neurite	WT	Rep2
ENSMUSG00000061578.1060|Ksr2|241:245	1134	764	Neurite_WT_Rep2	Neurite	WT	Rep2
ENSMUSG00000004113.358|Cacna1b	826	551	Neurite_WT_Rep2	Neurite	WT	Rep2
ENSMUSG00000029028.155|Lrrc47	674	438	Neurite_WT_Rep2	Neurite	WT	Rep2
ENSMUSG00000058297.385|Spock2|170:176	1298	857	Neurite_WT_Rep2	Neurite	WT	Rep2
ENSMUSG00000004113.417|Cacna1b|175:180;214:218	589	378	Neurite_WT_Rep2	Neurite	WT	Rep2
ENSMUSG00000038916.1|Soga3	364	272	Neurite_WT_Rep2	Neurite	WT	Rep2
ENSMUSG00000043670.218|Diras1|19:23;52:64;88:93;96:100;105:109;219:223	584	376	Neurite_WT_Rep2	Neurite	WT	Rep2
ENSMUSG00000031028.439|Tub|78:82;84:96;102:116	199	142	Neurite_WT_Rep2	Neurite	WT	Rep2
ENSMUSG00000035202.47|Lars2	1109	739	Neurite_WT_Rep2	Neurite	WT	Rep2
ENSMUSG00000031028.164|Tub|77:82	1168	785	Neurite_WT_Rep2	Neurite	WT	Rep2
ENSMUSG00000029028.37|Lrrc47	922	680	Neurite_WT_Rep2	Neurite	WT	Rep2
ENSMUSG00000031028.665|Tub|241:245	243	167	Neurite_WT_Rep2	Neurite	WT	Rep2
ENSMUSG00000031028.571|Tub	445	312	Neurite_WT_Rep2	Neurite	WT	Rep2
ENSMUSG00000061578.859|Ksr2|2:6	794	503	Neurite_WT_Rep2	Neurite	WT	Rep2
ENSMUSG00000031028.224|Tub	1318	860	Neurite_WT_Rep2	Neurite	WT	Rep2
ENSMUSG00000061578.996|Ksr2	1592	1060	Neurite_WT_Rep2	Neurite	WT	Rep2
ENSMUSG00000031028.276|Tub	1724	1153	Neurite_WT_Rep2	Neurite	WT	Rep2
ENSMUSG00000028439.239|Fam219a|33:39;67:71;117:126;145:149	977	636	Neurite_WT_Rep2	Neurite	WT	Rep2
ENSMUSG00000043670.247|Diras1	630	422	Neurite_WT_Rep2	Neurite	WT	Rep2
ENSMUSG00000029636.12|Wasf3	1137	725	Neurite_WT_Rep2	Neurite	WT	Rep2
ENSMUSG00000004113.132|Cacna1b|90:94	1021	664	Neurite_WT_Rep2	Neurite	WT	Rep2
ENSMUSG00000043670.347|Diras1	537	355	Neurite_WT_Rep2	Neurite	WT	Rep2
ENSMUSG00000031028.51|Tub	1822	1186	Neurite_WT_Rep2	Neurite	WT	Rep2
ENSMUSG00000032194.194|Kank2|101:105	1099	720	Neurite_WT_Rep2	Neurite	WT	Rep2
ENSMUSG00000058297.66|Spock2	1287	863	Neurite_WT_Rep2	Neurite	WT	Rep2
ENSMUSG00000028439.87|Fam219a|106:110	997	805	Neurite_WT_Rep2	Neurite	WT	Rep2
ENSMUSG00000004113.294|Cacna1b	1436	1067	Neurite_WT_Rep2	Neurite	WT	Rep2
ENSMUSG00000061578.683|Ksr2|18:22;157:161	1459	974	Neurite_WT_Rep2	Neurite	WT	Rep2
ENSMUSG00000028439.102|Fam219a	1808	1202	Neurite_WT_Rep2	Neurite	WT	Rep2
ENSMUSG00000031028.163|Tub|83:88	2257	1488	Neurite_WT_Rep2	Neurite	WT	Rep2
ENSMUSG00000090935.503|Synj2bp	731	491	Neurite_WT_Rep2	Neurite	WT	Rep2
ENSMUSG00000035279.25|Ssc5d|9:15	903	556	Neurite_WT_Rep2	Neurite	WT	Rep2
ENSMUSG00000061578.683|Ksr2	1061	718	Neurite_WT_Rep2	Neurite	WT	Rep2
ENSMUSG00000029636.273|Wasf3|33:38	1135	738	Neurite_WT_Rep2	Neurite	WT	Rep2
ENSMUSG00000090935.601|Synj2bp	1797	1140	Neurite_WT_Rep2	Neurite	WT	Rep2
ENSMUSG00000004113.176|Cacna1b|4:8;61:65;69:73;84:88;238:242	784	532	Neurite_WT_Rep2	Neurite	WT	Rep2
ENSMUSG00000004113.154|Cacna1b|136:140;193:197;201:205;216:220	127	91	Neurite_WT_Rep2	Neurite	WT	Rep2
ENSMUSG00000028439.192|Fam219a	826	554	Neurite_WT_Rep2	Neurite	WT	Rep2
ENSMUSG00000058297.395|Spock2	1789	1425	Neurite_WT_Rep2	Neurite	WT	Rep2
ENSMUSG00000061578.1050|Ksr2	1166	782	Neurite_WT_Rep2	Neurite	WT	Rep2
ENSMUSG00000032194.31|Kank2|117:121	525	412	Neurite_WT_Rep2	Neurite	WT	Rep2
ENSMUSG00000022095.9|Fam160b2	341	216	Neurite_WT_Rep2	Neurite	WT	Rep2
ENSMUSG00000043670.82|Diras1|55:60	699	455	Neurite_WT_Rep2	Neurite	WT	Rep2
ENSMUSG00000061578.648|Ksr2	1465	947	Neurite_WT_Rep2	Neurite	WT	Rep2
ENSMUSG00000058297.541|Spock2|207:211	284	178	Neurite_WT_Rep2	Neurite	WT	Rep2
ENSMUSG00000043670.184|Diras1|23:27;120:124;154:158;168:177;183:190;223:227;256:260	1382	903	Neurite_WT_Rep2	Neurite	WT	Rep2
ENSMUSG00000061578.773|Ksr2|49:53	2952	1918	Neurite_WT_Rep2	Neurite	WT	Rep2
ENSMUSG00000058297.535|Spock2|243:247	803	532	Neurite_WT_Rep2	Neurite	WT	Rep2
ENSMUSG00000004113.464|Cacna1b	667	416	Neurite_WT_Rep2	Neurite	WT	Rep2
ENSMUSG00000042529.69|Kcnj12|4:11;144:148	266	178	Neurite_WT_Rep2	Neurite	WT	Rep2
ENSMUSG00000028439.371|Fam219a	112	104	Neurite_WT_Rep2	Neurite	WT	Rep2
ENSMUSG00000061578.230|Ksr2	1224	796	Neurite_WT_Rep2	Neurite	WT	Rep2
ENSMUSG00000029028.83|Lrrc47|11:15;17:21;28:32;34:38;55:59;61:65;77:82;90:94;96:100;111:115	991	652	Neurite_WT_Rep2	Neurite	WT	Rep2
ENSMUSG00000061578.1256|Ksr2|21:25;74:78	854	583	Neurite_WT_Rep2	Neurite	WT	Rep2
ENSMUSG00000029636.29|Wasf3|57:61;103:107	1127	729	Neurite_WT_Rep2	Neurite	WT	Rep2
ENSMUSG00000032194.188|Kank2|34:40;137:141	1306	845	Neurite_WT_Rep2	Neurite	WT	Rep2
ENSMUSG00000061578.1480|Ksr2	2489	1660	Neurite_WT_Rep2	Neurite	WT	Rep2
ENSMUSG00000031028.387|Tub	1102	737	Neurite_WT_Rep2	Neurite	WT	Rep2
ENSMUSG00000031028.454|Tub	1545	1053	Neurite_WT_Rep2	Neurite	WT	Rep2
ENSMUSG00000061578.111|Ksr2	975	646	Neurite_WT_Rep2	Neurite	WT	Rep2
ENSMUSG00000032194.243|Kank2	855	572	Neurite_WT_Rep2	Neurite	WT	Rep2
ENSMUSG00000061578.561|Ksr2	225	154	Neurite_WT_Rep2	Neurite	WT	Rep2
ENSMUSG00000061578.360|Ksr2	843	572	Neurite_WT_Rep2	Neurite	WT	Rep2
ENSMUSG00000042529.477|Kcnj12|53:57	647	423	Neurite_WT_Rep2	Neurite	WT	Rep2
ENSMUSG00000035279.3|Ssc5d|141:147	662	531	Neurite_WT_Rep2	Neurite	WT	Rep2
ENSMUSG00000028439.174|Fam219a	333	216	Neurite_WT_Rep2	Neurite	WT	Rep2
ENSMUSG00000061578.1288|Ksr2	679	440	Neurite_WT_Rep2	Neurite	WT	Rep2
ENSMUSG00000061578.505|Ksr2|171:177	287	204	Neurite_WT_Rep2	Neurite	WT	Rep2
ENSMUSG00000058297.28|Spock2	1402	908	Neurite_WT_Rep2	Neurite	WT	Rep2
ENSMUSG00000031028.588|Tub|182:186	454	305	Neurite_WT_Rep2	Neurite	WT	Rep2
ENSMUSG00000090935.662|Synj2bp	877	582	Neurite_WT_Rep2	Neurite	WT	Rep2
ENSMUSG00000029636.96|Wasf3|63:67	877	560	Neurite_WT_Rep2	Neurite	WT	Rep2
ENSMUSG00000004113.53|Cacna1b	1053	694	Neurite_WT_Rep2	Neurite	WT	Rep2
ENSMUSG00000058297.161|Spock2	1108	751	Neurite_WT_Rep2	Neurite	WT	Rep2
ENSMUSG00000061578.1002|Ksr2	2134	1370	Neurite_WT_Rep2	Neurite	WT	Rep2
ENSMUSG00000031028.449|Tub|18:22;24:36;42:56;215:220	752	512	Neurite_WT_Rep2	Neurite	WT	Rep2
ENSMUSG00000090935.357|Synj2bp	1575	1018	Neurite_WT_Rep2	Neurite	WT	Rep2
ENSMUSG00000061578.1075|Ksr2|151:155	1809	1457	Neurite_WT_Rep2	Neurite	WT	Rep2
ENSMUSG00000031028.278|Tub	2168	1422	Neurite_WT_Rep2	Neurite	WT	Rep2
ENSMUSG00000043670.1|Diras1	945	639	Neurite_WT_Rep2	Neurite	WT	Rep2
ENSMUSG00000061578.899|Ksr2	1067	706	Neurite_WT_Rep2	Neurite	WT	Rep2
ENSMUSG00000058297.467|Spock2|57:61	626	407	Neurite_WT_Rep2	Neurite	WT	Rep2
ENSMUSG00000034801.242|Sos2|92:100	905	571	Neurite_WT_Rep2	Neurite	WT	Rep2
ENSMUSG00000090935.494|Synj2bp	753	509	Neurite_WT_Rep2	Neurite	WT	Rep2
ENSMUSG00000029636.254|Wasf3|25:32;147:152	979	644	Neurite_WT_Rep2	Neurite	WT	Rep2
ENSMUSG00000061578.495|Ksr2	1180	802	Neurite_WT_Rep2	Neurite	WT	Rep2
ENSMUSG00000028439.53|Fam219a	1198	788	Neurite_WT_Rep2	Neurite	WT	Rep2
ENSMUSG00000061578.995|Ksr2	1844	1225	Neurite_WT_Rep2	Neurite	WT	Rep2
ENSMUSG00000029636.37|Wasf3|9:13;55:59;253:259	1387	881	Neurite_WT_Rep2	Neurite	WT	Rep2
ENSMUSG00000042529.128|Kcnj12	716	494	Neurite_WT_Rep2	Neurite	WT	Rep2
ENSMUSG00000043670.296|Diras1|114:118;126:131	340	274	Neurite_WT_Rep2	Neurite	WT	Rep2
ENSMUSG00000058297.483|Spock2	1167	773	Neurite_WT_Rep2	Neurite	WT	Rep2
ENSMUSG00000029636.370|Wasf3	534	337	Neurite_WT_Rep2	Neurite	WT	Rep2
ENSMUSG00000035202.105|Lars2	462	309	Neurite_WT_Rep2	Neurite	WT	Rep2
ENSMUSG00000061578.1134|Ksr2	504	354	Neurite_WT_Rep2	Neurite	WT	Rep2
ENSMUSG00000042529.178|Kcnj12	843	563	Neurite_WT_Rep2	Neurite	WT	Rep2
ENSMUSG00000042529.322|Kcnj12	1374	879	Neurite_WT_Rep2	Neurite	WT	Rep2
ENSMUSG00000058297.506|Spock2|97:101	3639	2365	Neurite_WT_Rep2	Neurite	WT	Rep2
ENSMUSG00000090935.449|Synj2bp	341	231	Neurite_WT_Rep2	Neurite	WT	Rep2
ENSMUSG00000031028.157|Tub|34:39;119:124	1699	1131	Neurite_WT_Rep2	Neurite	WT	Rep2
ENSMUSG00000029636.88|Wasf3|111:115	1366	1036	Neurite_WT_Rep2	Neurite	WT	Rep2
ENSMUSG00000058297.378|Spock2	1250	803	Neurite_WT_Rep2	Neurite	WT	Rep2
ENSMUSG00000029028.203|Lrrc47	790	500	Neurite_WT_Rep2	Neurite	WT	Rep2
ENSMUSG00000028439.261|Fam219a|13:17	436	291	Neurite_WT_Rep2	Neurite	WT	Rep2
ENSMUSG00000042529.264|Kcnj12	437	296	Neurite_WT_Rep2	Neurite	WT	Rep2
ENSMUSG00000031028.403|Tub	1426	1134	Neurite_WT_Rep2	Neurite	WT	Rep2
ENSMUSG00000061578.1233|Ksr2|159:163;212:216	854	575	Neurite_WT_Rep2	Neurite	WT	Rep2
ENSMUSG00000029028.186|Lrrc47|73:77	564	384	Neurite_WT_Rep2	Neurite	WT	Rep2
ENSMUSG00000031028.184|Tub	1129	743	Neurite_WT_Rep2	Neurite	WT	Rep2
ENSMUSG00000029636.230|Wasf3|76:80;169:176	529	358	Neurite_WT_Rep2	Neurite	WT	Rep2
ENSMUSG00000004113.203|Cacna1b	1702	1070	Neurite_WT_Rep2	Neurite	WT	Rep2
ENSMUSG00000043670.190|Diras1	1160	789	Neurite_WT_Rep2	Neurite	WT	Rep2
ENSMUSG00000058297.221|Spock2	822	564	Neurite_WT_Rep2	Neurite	WT	Rep2
ENSMUSG00000090935.751|Synj2bp|63:68	1258	834	Neurite_WT_Rep2	Neurite	WT	Rep2
ENSMUSG00000004113.363|Cacna1b	1147	748	Neurite_WT_Rep2	Neurite	WT	Rep2
ENSMUSG00000029636.26|Wasf3|75:79;121:125	1035	666	Neurite_WT_Rep2	Neurite	WT	Rep2
ENSMUSG00000028439.87|Fam219a	972	778	Neurite_WT_Rep2	Neurite	WT	Rep2
ENSMUSG00000043670.286|Diras1|19:24;44:48;54:58;174:178;186:191	142	106	Neurite_WT_Rep2	Neurite	WT	Rep2
ENSMUSG00000004113.434|Cacna1b	96	66	Neurite_WT_Rep2	Neurite	WT	Rep2
ENSMUSG00000004113.254|Cacna1b|231:235	386	249	Neurite_WT_Rep2	Neurite	WT	Rep2
ENSMUSG00000028439.205|Fam219a	694	438	Neurite_WT_Rep2	Neurite	WT	Rep2
ENSMUSG00000061578.432|Ksr2	830	571	Neurite_WT_Rep2	Neurite	WT	Rep2
ENSMUSG00000043670.221|Diras1|1:5;34:46;70:75;78:82;87:91;201:205	1104	729	Neurite_WT_Rep2	Neurite	WT	Rep2
ENSMUSG00000032194.169|Kank2	1207	793	Neurite_WT_Rep2	Neurite	WT	Rep2
ENSMUSG00000029636.49|Wasf3|181:187	873	587	Neurite_WT_Rep2	Neurite	WT	Rep2
ENSMUSG00000031028.388|Tub|250:254	957	625	Neurite_WT_Rep2	Neurite	WT	Rep2
ENSMUSG00000043670.346|Diras1	579	375	Neurite_WT_Rep2	Neurite	WT	Rep2
ENSMUSG00000090935.275|Synj2bp	1435	912	Neurite_WT_Rep2	Neurite	WT	Rep2
ENSMUSG00000058297.233|Spock2	551	452	Neurite_WT_Rep2	Neurite	WT	Rep2
ENSMUSG00000061578.1337|Ksr2	1124	751	Neurite_WT_Rep2	Neurite	WT	Rep2
ENSMUSG00000058297.282|Spock2	321	253	Neurite_WT_Rep2	Neurite	WT	Rep2
ENSMUSG00000043670.340|Diras1	539	356	Neurite_WT_Rep2	Neurite	WT	Rep2
ENSMUSG00000061578.1105|Ksr2	1024	707	Neurite_WT_Rep2	Neurite	WT	Rep2
ENSMUSG00000031028.550|Tub	993	634	Neurite_WT_Rep2	Neurite	WT	Rep2
ENSMUSG00000031028.430|Tub	590	456	Neurite_WT_Rep2	Neurite	WT	Rep2
ENSMUSG00000043670.118|Diras1	692	450	Neurite_WT_Rep2	Neurite	WT	Rep2
ENSMUSG00000028439.138|Fam219a|194:198;204:238;243:250;253:260	1423	962	Neurite_WT_Rep2	Neurite	WT	Rep2
ENSMUSG00000032194.282|Kank2|43:47;130:134	1450	994	Neurite_WT_Rep2	Neurite	WT	Rep2
ENSMUSG00000042529.431|Kcnj12|8:13;170:174	2322	1603	Neurite_WT_Rep2	Neurite	WT	Rep2
ENSMUSG00000035279.39|Ssc5d|224:229	2925	1816	Neurite_WT_Rep2	Neurite	WT	Rep2
ENSMUSG00000029636.512|Wasf3	1957	1301	Neurite_WT_Rep2	Neurite	WT	Rep2
ENSMUSG00000061578.2|Ksr2|124:129;232:242	309	210	Neurite_WT_Rep2	Neurite	WT	Rep2
ENSMUSG00000090935.47|Synj2bp|12:16;198:202	3872	2328	Neurite_WT_Rep2	Neurite	WT	Rep2
ENSMUSG00000004113.282|Cacna1b|63:67;127:131;205:249;255:260	3067	2242	Neurite_WT_Rep2	Neurite	WT	Rep2
ENSMUSG00000004113.246|Cacna1b|8:12	362	232	Neurite_WT_Rep2	Neurite	WT	Rep2
ENSMUSG00000090935.381|Synj2bp	1382	869	Neurite_WT_Rep2	Neurite	WT	Rep2
ENSMUSG00000004113.184|Cacna1b	4972	3160	Neurite_WT_Rep2	Neurite	WT	Rep2
ENSMUSG00000004113.420|Cacna1b|157:162;196:200	330	212	Neurite_WT_Rep2	Neurite	WT	Rep2
ENSMUSG00000043670.225|Diras1	833	566	Neurite_WT_Rep2	Neurite	WT	Rep2
ENSMUSG00000061578.494|Ksr2	2303	1497	Neurite_WT_Rep2	Neurite	WT	Rep2
ENSMUSG00000061578.316|Ksr2	1320	860	Neurite_WT_Rep2	Neurite	WT	Rep2
ENSMUSG00000029636.217|Wasf3|154:158;247:254	676	444	Neurite_WT_Rep2	Neurite	WT	Rep2
ENSMUSG00000031028.678|Tub|163:167;207:211	534	355	Neurite_WT_Rep2	Neurite	WT	Rep2
ENSMUSG00000029028.67|Lrrc47	1123	749	Neurite_WT_Rep2	Neurite	WT	Rep2
ENSMUSG00000035202.77|Lars2	1118	934	Neurite_WT_Rep2	Neurite	WT	Rep2
ENSMUSG00000061578.1470|Ksr2|18:22	294	205	Neurite_WT_Rep2	Neurite	WT	Rep2
ENSMUSG00000029636.155|Wasf3	560	380	Neurite_WT_Rep2	Neurite	WT	Rep2
ENSMUSG00000061578.832|Ksr2	1114	765	Neurite_WT_Rep2	Neurite	WT	Rep2
ENSMUSG00000061578.1412|Ksr2|45:49	673	464	Neurite_WT_Rep2	Neurite	WT	Rep2
ENSMUSG00000090935.336|Synj2bp|38:42	220	143	Neurite_WT_Rep2	Neurite	WT	Rep2
ENSMUSG00000061578.159|Ksr2	380	239	Neurite_WT_Rep2	Neurite	WT	Rep2
ENSMUSG00000090935.361|Synj2bp	2066	1346	Neurite_WT_Rep2	Neurite	WT	Rep2
ENSMUSG00000061578.1369|Ksr2	311	194	Neurite_WT_Rep2	Neurite	WT	Rep2
ENSMUSG00000043670.179|Diras1|53:57;150:154;184:188;198:207;213:220;253:257	890	585	Neurite_WT_Rep2	Neurite	WT	Rep2
ENSMUSG00000034801.203|Sos2	2112	1370	Neurite_WT_Rep2	Neurite	WT	Rep2
ENSMUSG00000090935.279|Synj2bp	1600	1061	Neurite_WT_Rep2	Neurite	WT	Rep2
ENSMUSG00000031028.72|Tub	722	491	Neurite_WT_Rep2	Neurite	WT	Rep2
ENSMUSG00000035202.21|Lars2|242:246	1328	846	Neurite_WT_Rep2	Neurite	WT	Rep2
ENSMUSG00000090935.151|Synj2bp|48:58	1016	673	Neurite_WT_Rep2	Neurite	WT	Rep2
ENSMUSG00000061578.1122|Ksr2	292	196	Neurite_WT_Rep2	Neurite	WT	Rep2
ENSMUSG00000058297.405|Spock2	1119	746	Neurite_WT_Rep2	Neurite	WT	Rep2
ENSMUSG00000061578.428|Ksr2	1225	852	Neurite_WT_Rep2	Neurite	WT	Rep2
ENSMUSG00000090935.343|Synj2bp	932	618	Neurite_WT_Rep2	Neurite	WT	Rep2
ENSMUSG00000061578.140|Ksr2	892	613	Neurite_WT_Rep2	Neurite	WT	Rep2
ENSMUSG00000090935.748|Synj2bp	1261	815	Neurite_WT_Rep2	Neurite	WT	Rep2
ENSMUSG00000038916.47|Soga3	569	377	Neurite_WT_Rep2	Neurite	WT	Rep2
ENSMUSG00000043670.310|Diras1	697	460	Neurite_WT_Rep2	Neurite	WT	Rep2
ENSMUSG00000061578.522|Ksr2|69:75	625	429	Neurite_WT_Rep2	Neurite	WT	Rep2
ENSMUSG00000061578.689|Ksr2|121:125	1286	1011	Neurite_WT_Rep2	Neurite	WT	Rep2
ENSMUSG00000004113.329|Cacna1b|30:45;50:80;83:88	231	147	Neurite_WT_Rep2	Neurite	WT	Rep2
ENSMUSG00000031028.209|Tub	852	550	Neurite_WT_Rep2	Neurite	WT	Rep2
ENSMUSG00000032194.53|Kank2	1340	887	Neurite_WT_Rep2	Neurite	WT	Rep2
ENSMUSG00000061578.76|Ksr2	696	455	Neurite_WT_Rep2	Neurite	WT	Rep2
ENSMUSG00000061578.1541|Ksr2	437	339	Neurite_WT_Rep2	Neurite	WT	Rep2
ENSMUSG00000061578.65|Ksr2	657	438	Neurite_WT_Rep2	Neurite	WT	Rep2
ENSMUSG00000043670.61|Diras1|181:186	1595	1078	Neurite_WT_Rep2	Neurite	WT	Rep2
ENSMUSG00000042529.497|Kcnj12	269	180	Neurite_WT_Rep2	Neurite	WT	Rep2
ENSMUSG00000032194.250|Kank2|235:239	929	626	Neurite_WT_Rep2	Neurite	WT	Rep2
ENSMUSG00000043670.191|Diras1|78:82;112:116;126:135;141:148;181:185;214:226;250:255	2309	1519	Neurite_WT_Rep2	Neurite	WT	Rep2
ENSMUSG00000061578.823|Ksr2	1015	657	Neurite_WT_Rep2	Neurite	WT	Rep2
ENSMUSG00000058297.31|Spock2|65:69;73:86;95:106;120:126;135:144;150:175	1880	1177	Neurite_WT_Rep2	Neurite	WT	Rep2
ENSMUSG00000061578.905|Ksr2	1362	1066	Neurite_WT_Rep2	Neurite	WT	Rep2
ENSMUSG00000031028.2|Tub	1324	822	Neurite_WT_Rep2	Neurite	WT	Rep2
ENSMUSG00000031028.166|Tub|65:70	1106	718	Neurite_WT_Rep2	Neurite	WT	Rep2
ENSMUSG00000042529.467|Kcnj12|113:117	339	268	Neurite_WT_Rep2	Neurite	WT	Rep2
ENSMUSG00000090935.745|Synj2bp	590	385	Neurite_WT_Rep2	Neurite	WT	Rep2
ENSMUSG00000004113.488|Cacna1b	412	331	Neurite_WT_Rep2	Neurite	WT	Rep2
ENSMUSG00000058297.488|Spock2	1015	694	Neurite_WT_Rep2	Neurite	WT	Rep2
ENSMUSG00000031028.239|Tub|95:100	616	389	Neurite_WT_Rep2	Neurite	WT	Rep2
ENSMUSG00000029636.282|Wasf3	2057	1328	Neurite_WT_Rep2	Neurite	WT	Rep2
ENSMUSG00000061578.146|Ksr2|54:58;76:91;127:131	572	380	Neurite_WT_Rep2	Neurite	WT	Rep2
ENSMUSG00000031028.462|Tub	2706	1753	Neurite_WT_Rep2	Neurite	WT	Rep2
ENSMUSG00000029028.220|Lrrc47	833	545	Neurite_WT_Rep2	Neurite	WT	Rep2
ENSMUSG00000031028.586|Tub	616	411	Neurite_WT_Rep2	Neurite	WT	Rep2
ENSMUSG00000061578.123|Ksr2|38:42;124:129;192:196;214:229	629	417	Neurite_WT_Rep2	Neurite	WT	Rep2
ENSMUSG00000061578.200|Ksr2	1130	775	Neurite_WT_Rep2	Neurite	WT	Rep2
ENSMUSG00000058297.151|Spock2	1818	1196	Neurite_WT_Rep2	Neurite	WT	Rep2
ENSMUSG00000090935.133|Synj2bp	378	302	Neurite_WT_Rep2	Neurite	WT	Rep2
ENSMUSG00000029636.450|Wasf3	3891	2484	Neurite_WT_Rep2	Neurite	WT	Rep2
ENSMUSG00000035202.82|Lars2	1763	1206	Neurite_WT_Rep2	Neurite	WT	Rep2
ENSMUSG00000043670.161|Diras1|91:96;161:165	448	305	Neurite_WT_Rep2	Neurite	WT	Rep2
ENSMUSG00000004113.214|Cacna1b|10:14;200:204	1046	672	Neurite_WT_Rep2	Neurite	WT	Rep2
ENSMUSG00000090935.223|Synj2bp	351	231	Neurite_WT_Rep2	Neurite	WT	Rep2
ENSMUSG00000058297.246|Spock2	1169	833	Neurite_WT_Rep2	Neurite	WT	Rep2
ENSMUSG00000061578.406|Ksr2	1094	760	Neurite_WT_Rep2	Neurite	WT	Rep2
ENSMUSG00000090935.182|Synj2bp	947	625	Neurite_WT_Rep2	Neurite	WT	Rep2
ENSMUSG00000061578.1357|Ksr2	1540	1007	Neurite_WT_Rep2	Neurite	WT	Rep2
ENSMUSG00000043670.254|Diras1	186	124	Neurite_WT_Rep2	Neurite	WT	Rep2
ENSMUSG00000028439.106|Fam219a|156:160	1291	1035	Neurite_WT_Rep2	Neurite	WT	Rep2
ENSMUSG00000029636.259|Wasf3|117:122	2108	1619	Neurite_WT_Rep2	Neurite	WT	Rep2
ENSMUSG00000090935.497|Synj2bp	676	438	Neurite_WT_Rep2	Neurite	WT	Rep2
ENSMUSG00000058297.493|Spock2|175:179	1290	848	Neurite_WT_Rep2	Neurite	WT	Rep2
ENSMUSG00000029028.46|Lrrc47	464	374	Neurite_WT_Rep2	Neurite	WT	Rep2
ENSMUSG00000004113.385|Cacna1b|75:80	534	344	Neurite_WT_Rep2	Neurite	WT	Rep2
ENSMUSG00000028439.322|Fam219a	711	522	Neurite_WT_Rep2	Neurite	WT	Rep2
ENSMUSG00000004113.471|Cacna1b	667	465	Neurite_WT_Rep2	Neurite	WT	Rep2
ENSMUSG00000058297.240|Spock2	1265	854	Neurite_WT_Rep2	Neurite	WT	Rep2
ENSMUSG00000031028.269|Tub	3532	2336	Neurite_WT_Rep2	Neurite	WT	Rep2
ENSMUSG00000058297.340|Spock2	381	299	Neurite_WT_Rep2	Neurite	WT	Rep2
ENSMUSG00000090935.757|Synj2bp|27:32	658	434	Neurite_WT_Rep2	Neurite	WT	Rep2
ENSMUSG00000043670.317|Diras1	887	562	Neurite_WT_Rep2	Neurite	WT	Rep2
ENSMUSG00000004113.221|Cacna1b	418	327	Neurite_WT_Rep2	Neurite	WT	Rep2
ENSMUSG00000031028.459|Tub	1954	1550	Neurite_WT_Rep2	Neurite	WT	Rep2
ENSMUSG00000042529.53|Kcnj12	364	246	Neurite_WT_Rep2	Neurite	WT	Rep2
ENSMUSG00000061578.1408|Ksr2|69:73	1261	828	Neurite_WT_Rep2	Neurite	WT	Rep2
ENSMUSG00000061578.760|Ksr2	1198	812	Neurite_WT_Rep2	Neurite	WT	Rep2
ENSMUSG00000061578.856|Ksr2	1436	931	Neurite_WT_Rep2	Neurite	WT	Rep2
ENSMUSG00000035202.68|Lars2	1674	1212	Neurite_WT_Rep2	Neurite	WT	Rep2
ENSMUSG00000032194.315|Kank2	658	430	Neurite_WT_Rep2	Neurite	WT	Rep2
ENSMUSG00000035202.22|Lars2	1547	1020	Neurite_WT_Rep2	Neurite	WT	Rep2
ENSMUSG00000004113.64|Cacna1b|198:202	621	396	Neurite_WT_Rep2	Neurite	WT	Rep2
ENSMUSG00000058297.8|Spock2	1045	714	Neurite_WT_Rep2	Neurite	WT	Rep2
ENSMUSG00000061578.1533|Ksr2|182:186	354	224	Neurite_WT_Rep2	Neurite	WT	Rep2
ENSMUSG00000004113.408|Cacna1b	1851	1201	Neurite_WT_Rep2	Neurite	WT	Rep2
ENSMUSG00000004113.447|Cacna1b	462	301	Neurite_WT_Rep2	Neurite	WT	Rep2
ENSMUSG00000090935.125|Synj2bp|28:33;204:214	467	321	Neurite_WT_Rep2	Neurite	WT	Rep2
ENSMUSG00000034801.216|Sos2|248:256	668	430	Neurite_WT_Rep2	Neurite	WT	Rep2
ENSMUSG00000061578.889|Ksr2	754	471	Neurite_WT_Rep2	Neurite	WT	Rep2
ENSMUSG00000061578.679|Ksr2	638	412	Neurite_WT_Rep2	Neurite	WT	Rep2
ENSMUSG00000061578.513|Ksr2	452	371	Neurite_WT_Rep2	Neurite	WT	Rep2
ENSMUSG00000029636.139|Wasf3	1767	1158	Neurite_WT_Rep2	Neurite	WT	Rep2
ENSMUSG00000031028.50|Tub	690	458	Neurite_WT_Rep2	Neurite	WT	Rep2
ENSMUSG00000061578.325|Ksr2	2076	1655	Neurite_WT_Rep2	Neurite	WT	Rep2
ENSMUSG00000090935.104|Synj2bp|154:159	1103	879	Neurite_WT_Rep2	Neurite	WT	Rep2
ENSMUSG00000034801.239|Sos2	2475	1922	Neurite_WT_Rep2	Neurite	WT	Rep2
ENSMUSG00000029636.105|Wasf3|9:13	874	587	Neurite_WT_Rep2	Neurite	WT	Rep2
ENSMUSG00000058297.7|Spock2|209:213;217:230;239:250	918	642	Neurite_WT_Rep2	Neurite	WT	Rep2
ENSMUSG00000042529.9|Kcnj12	424	267	Neurite_WT_Rep2	Neurite	WT	Rep2
ENSMUSG00000022095.173|Fam160b2	869	584	Neurite_WT_Rep2	Neurite	WT	Rep2
ENSMUSG00000004113.384|Cacna1b	1541	965	Neurite_WT_Rep2	Neurite	WT	Rep2
ENSMUSG00000061578.1523|Ksr2|242:246	625	423	Neurite_WT_Rep2	Neurite	WT	Rep2
ENSMUSG00000032194.222|Kank2	2191	1417	Neurite_WT_Rep2	Neurite	WT	Rep2
ENSMUSG00000029028.43|Lrrc47	1091	796	Neurite_WT_Rep2	Neurite	WT	Rep2
ENSMUSG00000061578.959|Ksr2	145	104	Neurite_WT_Rep2	Neurite	WT	Rep2
ENSMUSG00000032194.308|Kank2	902	586	Neurite_WT_Rep2	Neurite	WT	Rep2
ENSMUSG00000061578.136|Ksr2|46:51;114:118;136:151;187:191	674	455	Neurite_WT_Rep2	Neurite	WT	Rep2
ENSMUSG00000022095.16|Fam160b2	624	387	Neurite_WT_Rep2	Neurite	WT	Rep2
ENSMUSG00000061578.1127|Ksr2	505	335	Neurite_WT_Rep2	Neurite	WT	Rep2
ENSMUSG00000028439.66|Fam219a	610	418	Neurite_WT_Rep2	Neurite	WT	Rep2
ENSMUSG00000029636.125|Wasf3	2873	1850	Neurite_WT_Rep2	Neurite	WT	Rep2
ENSMUSG00000061578.1517|Ksr2	261	178	Neurite_WT_Rep2	Neurite	WT	Rep2
ENSMUSG00000061578.1102|Ksr2	1678	1105	Neurite_WT_Rep2	Neurite	WT	Rep2
ENSMUSG00000043670.212|Diras1	2267	1480	Neurite_WT_Rep2	Neurite	WT	Rep2
ENSMUSG00000061578.324|Ksr2|150:154	1623	1242	Neurite_WT_Rep2	Neurite	WT	Rep2
ENSMUSG00000032194.317|Kank2	966	648	Neurite_WT_Rep2	Neurite	WT	Rep2
ENSMUSG00000028439.42|Fam219a	927	609	Neurite_WT_Rep2	Neurite	WT	Rep2
ENSMUSG00000090935.728|Synj2bp	2110	1362	Neurite_WT_Rep2	Neurite	WT	Rep2
ENSMUSG00000043670.165|Diras1|67:72;137:141;234:238	1067	717	Neurite_WT_Rep2	Neurite	WT	Rep2
ENSMUSG00000029028.95|Lrrc47|5:10;18:22;24:28;39:43	450	312	Neurite_WT_Rep2	Neurite	WT	Rep2
ENSMUSG00000004113.117|Cacna1b|43:47;59:64;180:184	1254	825	Neurite_WT_Rep2	Neurite	WT	Rep2
ENSMUSG00000028439.301|Fam219a	201	139	Neurite_WT_Rep2	Neurite	WT	Rep2
ENSMUSG00000032194.226|Kank2	1148	768	Neurite_WT_Rep2	Neurite	WT	Rep2
ENSMUSG00000028439.129|Fam219a|18:22;248:252	1008	682	Neurite_WT_Rep2	Neurite	WT	Rep2
ENSMUSG00000061578.839|Ksr2	2107	1370	Neurite_WT_Rep2	Neurite	WT	Rep2
ENSMUSG00000031028.322|Tub|37:41	537	371	Neurite_WT_Rep2	Neurite	WT	Rep2
ENSMUSG00000042529.96|Kcnj12	783	541	Neurite_WT_Rep2	Neurite	WT	Rep2
ENSMUSG00000029636.369|Wasf3|206:210	454	296	Neurite_WT_Rep2	Neurite	WT	Rep2
ENSMUSG00000058297.519|Spock2|19:23	1027	667	Neurite_WT_Rep2	Neurite	WT	Rep2
ENSMUSG00000058297.93|Spock2|153:158	3495	2523	Neurite_WT_Rep2	Neurite	WT	Rep2
ENSMUSG00000031028.40|Tub|68:72	743	502	Neurite_WT_Rep2	Neurite	WT	Rep2
ENSMUSG00000031028.218|Tub	824	554	Neurite_WT_Rep2	Neurite	WT	Rep2
ENSMUSG00000028439.243|Fam219a	860	570	Neurite_WT_Rep2	Neurite	WT	Rep2
ENSMUSG00000090935.481|Synj2bp	231	155	Neurite_WT_Rep2	Neurite	WT	Rep2
ENSMUSG00000058297.382|Spock2|188:194	1525	995	Neurite_WT_Rep2	Neurite	WT	Rep2
ENSMUSG00000031028.372|Tub	2086	1373	Neurite_WT_Rep2	Neurite	WT	Rep2
ENSMUSG00000028439.294|Fam219a|76:80	663	446	Neurite_WT_Rep2	Neurite	WT	Rep2
ENSMUSG00000058297.550|Spock2|153:157	1046	842	Neurite_WT_Rep2	Neurite	WT	Rep2
ENSMUSG00000090935.4|Synj2bp|210:214	861	559	Neurite_WT_Rep2	Neurite	WT	Rep2
ENSMUSG00000058297.321|Spock2	537	365	Neurite_WT_Rep2	Neurite	WT	Rep2
ENSMUSG00000061578.402|Ksr2	631	452	Neurite_WT_Rep2	Neurite	WT	Rep2
ENSMUSG00000058297.566|Spock2|57:61;189:195	755	469	Neurite_WT_Rep2	Neurite	WT	Rep2
ENSMUSG00000043670.96|Diras1	800	571	Neurite_WT_Rep2	Neurite	WT	Rep2
ENSMUSG00000058297.550|Spock2	1124	889	Neurite_WT_Rep2	Neurite	WT	Rep2
ENSMUSG00000058297.229|Spock2|183:189	885	596	Neurite_WT_Rep2	Neurite	WT	Rep2
ENSMUSG00000029636.526|Wasf3	462	291	Neurite_WT_Rep2	Neurite	WT	Rep2
ENSMUSG00000042529.52|Kcnj12	264	168	Neurite_WT_Rep2	Neurite	WT	Rep2
ENSMUSG00000029028.251|Lrrc47	790	634	Neurite_WT_Rep2	Neurite	WT	Rep2
ENSMUSG00000022095.51|Fam160b2|41:45	929	584	Neurite_WT_Rep2	Neurite	WT	Rep2
ENSMUSG00000028439.176|Fam219a	308	219	Neurite_WT_Rep2	Neurite	WT	Rep2
ENSMUSG00000058297.510|Spock2	4327	2822	Neurite_WT_Rep2	Neurite	WT	Rep2
ENSMUSG00000058297.412|Spock2	591	407	Neurite_WT_Rep2	Neurite	WT	Rep2
ENSMUSG00000028439.18|Fam219a	402	305	Neurite_WT_Rep2	Neurite	WT	Rep2
ENSMUSG00000035279.52|Ssc5d	844	545	Neurite_WT_Rep2	Neurite	WT	Rep2
ENSMUSG00000032194.156|Kank2|226:232	1003	688	Neurite_WT_Rep2	Neurite	WT	Rep2
ENSMUSG00000061578.806|Ksr2|203:207;245:249	511	346	Neurite_WT_Rep2	Neurite	WT	Rep2
ENSMUSG00000061578.842|Ksr2	2047	1354	Neurite_WT_Rep2	Neurite	WT	Rep2
ENSMUSG00000061578.162|Ksr2|31:35	1116	750	Neurite_WT_Rep2	Neurite	WT	Rep2
ENSMUSG00000042529.155|Kcnj12	545	368	Neurite_WT_Rep2	Neurite	WT	Rep2
ENSMUSG00000029028.218|Lrrc47	607	409	Neurite_WT_Rep2	Neurite	WT	Rep2
ENSMUSG00000042529.27|Kcnj12|256:260	395	273	Neurite_WT_Rep2	Neurite	WT	Rep2
ENSMUSG00000022095.4|Fam160b2	452	354	Neurite_WT_Rep2	Neurite	WT	Rep2
ENSMUSG00000029636.46|Wasf3|1:5;199:205	1420	904	Neurite_WT_Rep2	Neurite	WT	Rep2
ENSMUSG00000029028.20|Lrrc47|6:10;22:27;29:33;35:39;51:56;58:62;64:68;85:89;101:106;108:112;124:128;131:135;137:141;153:158;160:164;181:185;187:191;203:207;210:214;216:220;243:247	683	454	Neurite_WT_Rep2	Neurite	WT	Rep2
ENSMUSG00000031028.426|Tub|22:26;156:160;162:174;180:194	1495	987	Neurite_WT_Rep2	Neurite	WT	Rep2
ENSMUSG00000043670.137|Diras1|82:86;235:240	1273	852	Neurite_WT_Rep2	Neurite	WT	Rep2
ENSMUSG00000028439.106|Fam219a	1243	1010	Neurite_WT_Rep2	Neurite	WT	Rep2
ENSMUSG00000028439.223|Fam219a|129:135;163:167;213:222;241:245	1413	950	Neurite_WT_Rep2	Neurite	WT	Rep2
ENSMUSG00000043670.226|Diras1	824	566	Neurite_WT_Rep2	Neurite	WT	Rep2
ENSMUSG00000032194.164|Kank2	252	169	Neurite_WT_Rep2	Neurite	WT	Rep2
ENSMUSG00000043670.45|Diras1	621	450	Neurite_WT_Rep2	Neurite	WT	Rep2
ENSMUSG00000031028.395|Tub|208:212	951	610	Neurite_WT_Rep2	Neurite	WT	Rep2
ENSMUSG00000004113.271|Cacna1b|129:133;193:197	406	270	Neurite_WT_Rep2	Neurite	WT	Rep2
ENSMUSG00000042529.417|Kcnj12|1:29;34:39;43:47;59:69;92:97;254:258	351	260	Neurite_WT_Rep2	Neurite	WT	Rep2
ENSMUSG00000031028.182|Tub	2483	1603	Neurite_WT_Rep2	Neurite	WT	Rep2
ENSMUSG00000043670.77|Diras1	1318	866	Neurite_WT_Rep2	Neurite	WT	Rep2
ENSMUSG00000038916.36|Soga3	1384	1001	Neurite_WT_Rep2	Neurite	WT	Rep2
ENSMUSG00000061578.1307|Ksr2	839	569	Neurite_WT_Rep2	Neurite	WT	Rep2
ENSMUSG00000031028.362|Tub	768	501	Neurite_WT_Rep2	Neurite	WT	Rep2
ENSMUSG00000058297.247|Spock2	1114	815	Neurite_WT_Rep2	Neurite	WT	Rep2
ENSMUSG00000090935.741|Synj2bp	994	785	Neurite_WT_Rep2	Neurite	WT	Rep2
ENSMUSG00000004113.57|Cacna1b|240:244	416	277	Neurite_WT_Rep2	Neurite	WT	Rep2
ENSMUSG00000061578.136|Ksr2	627	413	Neurite_WT_Rep2	Neurite	WT	Rep2
ENSMUSG00000043670.300|Diras1|90:94;102:107	735	487	Neurite_WT_Rep2	Neurite	WT	Rep2
ENSMUSG00000043670.31|Diras1	107	95	Neurite_WT_Rep2	Neurite	WT	Rep2
ENSMUSG00000061578.38|Ksr2	687	452	Neurite_WT_Rep2	Neurite	WT	Rep2
ENSMUSG00000090935.546|Synj2bp	360	256	Neurite_WT_Rep2	Neurite	WT	Rep2
ENSMUSG00000061578.1265|Ksr2|20:24	1537	996	Neurite_WT_Rep2	Neurite	WT	Rep2
ENSMUSG00000031028.159|Tub	1568	1022	Neurite_WT_Rep2	Neurite	WT	Rep2
ENSMUSG00000061578.831|Ksr2	690	443	Neurite_WT_Rep2	Neurite	WT	Rep2
ENSMUSG00000029028.217|Lrrc47	834	545	Neurite_WT_Rep2	Neurite	WT	Rep2
ENSMUSG00000034801.113|Sos2	1282	835	Neurite_WT_Rep2	Neurite	WT	Rep2
ENSMUSG00000058297.19|Spock2	1021	668	Neurite_WT_Rep2	Neurite	WT	Rep2
ENSMUSG00000031028.578|Tub|242:246	1453	975	Neurite_WT_Rep2	Neurite	WT	Rep2
ENSMUSG00000022095.111|Fam160b2	176	123	Neurite_WT_Rep2	Neurite	WT	Rep2
ENSMUSG00000058297.570|Spock2	859	597	Neurite_WT_Rep2	Neurite	WT	Rep2
ENSMUSG00000031028.405|Tub|148:152	1967	1535	Neurite_WT_Rep2	Neurite	WT	Rep2
ENSMUSG00000028439.173|Fam219a	310	200	Neurite_WT_Rep2	Neurite	WT	Rep2
ENSMUSG00000032194.310|Kank2	1212	783	Neurite_WT_Rep2	Neurite	WT	Rep2
ENSMUSG00000042529.294|Kcnj12	2610	1628	Neurite_WT_Rep2	Neurite	WT	Rep2
ENSMUSG00000029028.88|Lrrc47	1633	1079	Neurite_WT_Rep2	Neurite	WT	Rep2
ENSMUSG00000034801.236|Sos2	1699	1305	Neurite_WT_Rep2	Neurite	WT	Rep2
ENSMUSG00000043670.140|Diras1|64:68;217:222	1038	669	Neurite_WT_Rep2	Neurite	WT	Rep2
ENSMUSG00000042529.137|Kcnj12	581	473	Neurite_WT_Rep2	Neurite	WT	Rep2
ENSMUSG00000090935.43|Synj2bp	2124	1328	Neurite_WT_Rep2	Neurite	WT	Rep2
ENSMUSG00000022095.63|Fam160b2	895	622	Neurite_WT_Rep2	Neurite	WT	Rep2
ENSMUSG00000058297.285|Spock2|1:12;131:136	1871	1274	Neurite_WT_Rep2	Neurite	WT	Rep2
ENSMUSG00000029636.491|Wasf3|112:116	1740	1349	Neurite_WT_Rep2	Neurite	WT	Rep2
ENSMUSG00000061578.466|Ksr2|233:238	3019	1861	Neurite_WT_Rep2	Neurite	WT	Rep2
ENSMUSG00000090935.5|Synj2bp	627	398	Neurite_WT_Rep2	Neurite	WT	Rep2
ENSMUSG00000004113.120|Cacna1b|25:29;41:46;162:166	1545	1006	Neurite_WT_Rep2	Neurite	WT	Rep2
ENSMUSG00000031028.541|Tub	1223	797	Neurite_WT_Rep2	Neurite	WT	Rep2
ENSMUSG00000029028.171|Lrrc47|163:167	413	332	Neurite_WT_Rep2	Neurite	WT	Rep2
ENSMUSG00000004113.273|Cacna1b|117:121;181:185	669	474	Neurite_WT_Rep2	Neurite	WT	Rep2
ENSMUSG00000029636.234|Wasf3	544	364	Neurite_WT_Rep2	Neurite	WT	Rep2
ENSMUSG00000090935.58|Synj2bp	3204	2496	Neurite_WT_Rep2	Neurite	WT	Rep2
ENSMUSG00000061578.1418|Ksr2	517	363	Neurite_WT_Rep2	Neurite	WT	Rep2
ENSMUSG00000061578.670|Ksr2	1186	756	Neurite_WT_Rep2	Neurite	WT	Rep2
ENSMUSG00000058297.562|Spock2|81:85;213:219	504	321	Neurite_WT_Rep2	Neurite	WT	Rep2
ENSMUSG00000090935.152|Synj2bp|42:52	619	435	Neurite_WT_Rep2	Neurite	WT	Rep2
ENSMUSG00000043670.40|Diras1	560	416	Neurite_WT_Rep2	Neurite	WT	Rep2
ENSMUSG00000061578.1424|Ksr2|199:203	288	200	Neurite_WT_Rep2	Neurite	WT	Rep2
ENSMUSG00000043670.281|Diras1|5:13;49:54;74:78;84:88;204:208;216:221	206	138	Neurite_WT_Rep2	Neurite	WT	Rep2
ENSMUSG00000031028.70|Tub|103:115;133:137	208	135	Neurite_WT_Rep2	Neurite	WT	Rep2
ENSMUSG00000031028.223|Tub	1794	1115	Neurite_WT_Rep2	Neurite	WT	Rep2
ENSMUSG00000042529.242|Kcnj12|193:197	1297	833	Neurite_WT_Rep2	Neurite	WT	Rep2
ENSMUSG00000058297.279|Spock2|6:48;167:172	187	142	Neurite_WT_Rep2	Neurite	WT	Rep2
ENSMUSG00000061578.1131|Ksr2	729	508	Neurite_WT_Rep2	Neurite	WT	Rep2
ENSMUSG00000034801.160|Sos2	864	545	Neurite_WT_Rep2	Neurite	WT	Rep2
ENSMUSG00000058297.6|Spock2|215:219;223:236;245:256	789	533	Neurite_WT_Rep2	Neurite	WT	Rep2
ENSMUSG00000035202.40|Lars2	772	608	Neurite_WT_Rep2	Neurite	WT	Rep2
ENSMUSG00000032194.220|Kank2	2633	1654	Neurite_WT_Rep2	Neurite	WT	Rep2
ENSMUSG00000029636.336|Wasf3	1406	885	Neurite_WT_Rep2	Neurite	WT	Rep2
ENSMUSG00000090935.324|Synj2bp|110:114	379	301	Neurite_WT_Rep2	Neurite	WT	Rep2
ENSMUSG00000061578.600|Ksr2	656	415	Neurite_WT_Rep2	Neurite	WT	Rep2
ENSMUSG00000061578.626|Ksr2	630	420	Neurite_WT_Rep2	Neurite	WT	Rep2
ENSMUSG00000004113.333|Cacna1b|6:21;26:56;59:64	439	297	Neurite_WT_Rep2	Neurite	WT	Rep2
ENSMUSG00000090935.388|Synj2bp	671	445	Neurite_WT_Rep2	Neurite	WT	Rep2
ENSMUSG00000061578.868|Ksr2	1061	699	Neurite_WT_Rep2	Neurite	WT	Rep2
ENSMUSG00000061578.843|Ksr2|23:27;98:102	1414	944	Neurite_WT_Rep2	Neurite	WT	Rep2
ENSMUSG00000022095.73|Fam160b2|229:233	391	251	Neurite_WT_Rep2	Neurite	WT	Rep2
ENSMUSG00000058297.319|Spock2	820	554	Neurite_WT_Rep2	Neurite	WT	Rep2
ENSMUSG00000028439.146|Fam219a	514	364	Neurite_WT_Rep2	Neurite	WT	Rep2
ENSMUSG00000061578.1297|Ksr2	1140	775	Neurite_WT_Rep2	Neurite	WT	Rep2
ENSMUSG00000043670.207|Diras1	2173	1440	Neurite_WT_Rep2	Neurite	WT	Rep2
ENSMUSG00000029028.196|Lrrc47	1267	849	Neurite_WT_Rep2	Neurite	WT	Rep2
ENSMUSG00000029636.497|Wasf3|76:80	1221	804	Neurite_WT_Rep2	Neurite	WT	Rep2
ENSMUSG00000032194.195|Kank2|95:99	1169	757	Neurite_WT_Rep2	Neurite	WT	Rep2
ENSMUSG00000061578.927|Ksr2|34:38	829	538	Neurite_WT_Rep2	Neurite	WT	Rep2
ENSMUSG00000042529.129|Kcnj12	1278	897	Neurite_WT_Rep2	Neurite	WT	Rep2
ENSMUSG00000090935.582|Synj2bp	1223	767	Neurite_WT_Rep2	Neurite	WT	Rep2
ENSMUSG00000043670.288|Diras1	2515	1653	Neurite_WT_Rep2	Neurite	WT	Rep2
ENSMUSG00000061578.1379|Ksr2|140:144;243:247	374	252	Neurite_WT_Rep2	Neurite	WT	Rep2
ENSMUSG00000090935.628|Synj2bp	948	612	Neurite_WT_Rep2	Neurite	WT	Rep2
ENSMUSG00000090935.260|Synj2bp	1160	766	Neurite_WT_Rep2	Neurite	WT	Rep2
ENSMUSG00000090935.74|Synj2bp	522	342	Neurite_WT_Rep2	Neurite	WT	Rep2
ENSMUSG00000032194.187|Kank2	901	606	Neurite_WT_Rep2	Neurite	WT	Rep2
ENSMUSG00000031028.618|Tub|2:6	2024	1354	Neurite_WT_Rep2	Neurite	WT	Rep2
ENSMUSG00000061578.241|Ksr2	896	590	Neurite_WT_Rep2	Neurite	WT	Rep2
ENSMUSG00000090935.703|Synj2bp	1149	733	Neurite_WT_Rep2	Neurite	WT	Rep2
ENSMUSG00000032194.10|Kank2	788	544	Neurite_WT_Rep2	Neurite	WT	Rep2
ENSMUSG00000061578.700|Ksr2|55:59	1099	729	Neurite_WT_Rep2	Neurite	WT	Rep2
ENSMUSG00000035202.30|Lars2|188:192	1024	654	Neurite_WT_Rep2	Neurite	WT	Rep2
ENSMUSG00000042529.42|Kcnj12	881	616	Neurite_WT_Rep2	Neurite	WT	Rep2
ENSMUSG00000031028.122|Tub|168:172;244:249	316	203	Neurite_WT_Rep2	Neurite	WT	Rep2
ENSMUSG00000090935.597|Synj2bp	1659	1081	Neurite_WT_Rep2	Neurite	WT	Rep2
ENSMUSG00000058297.399|Spock2|86:92	624	418	Neurite_WT_Rep2	Neurite	WT	Rep2
ENSMUSG00000029636.236|Wasf3|40:44;133:140;255:260	1020	670	Neurite_WT_Rep2	Neurite	WT	Rep2
ENSMUSG00000061578.1362|Ksr2|242:246	1585	1040	Neurite_WT_Rep2	Neurite	WT	Rep2
ENSMUSG00000058297.388|Spock2	1497	1164	Neurite_WT_Rep2	Neurite	WT	Rep2
ENSMUSG00000004113.220|Cacna1b	541	434	Neurite_WT_Rep2	Neurite	WT	Rep2
ENSMUSG00000004113.220|Cacna1b|164:168	552	432	Neurite_WT_Rep2	Neurite	WT	Rep2
ENSMUSG00000090935.582|Synj2bp|186:191	799	510	Neurite_WT_Rep2	Neurite	WT	Rep2
ENSMUSG00000028439.354|Fam219a	652	423	Neurite_WT_Rep2	Neurite	WT	Rep2
ENSMUSG00000061578.928|Ksr2	851	544	Neurite_WT_Rep2	Neurite	WT	Rep2
ENSMUSG00000035279.10|Ssc5d|99:105	598	372	Neurite_WT_Rep2	Neurite	WT	Rep2
ENSMUSG00000004113.451|Cacna1b	530	336	Neurite_WT_Rep2	Neurite	WT	Rep2
ENSMUSG00000042529.362|Kcnj12|4:9;19:23;79:89;236:240	317	209	Neurite_WT_Rep2	Neurite	WT	Rep2
ENSMUSG00000043670.198|Diras1|36:40;70:74;84:93;99:106;139:143;172:184;208:213;216:220;225:229	1144	740	Neurite_WT_Rep2	Neurite	WT	Rep2
ENSMUSG00000058297.27|Spock2	1676	1098	Neurite_WT_Rep2	Neurite	WT	Rep2
ENSMUSG00000028439.28|Fam219a|100:106	1017	683	Neurite_WT_Rep2	Neurite	WT	Rep2
ENSMUSG00000090935.692|Synj2bp|176:180	617	383	Neurite_WT_Rep2	Neurite	WT	Rep2
ENSMUSG00000061578.877|Ksr2	1548	1006	Neurite_WT_Rep2	Neurite	WT	Rep2
ENSMUSG00000090935.590|Synj2bp|138:143	2165	1638	Neurite_WT_Rep2	Neurite	WT	Rep2
ENSMUSG00000032194.276|Kank2|79:83;166:170	1416	940	Neurite_WT_Rep2	Neurite	WT	Rep2
ENSMUSG00000028439.131|Fam219a|6:10;236:240;246:260	575	403	Neurite_WT_Rep2	Neurite	WT	Rep2
ENSMUSG00000032194.171|Kank2|136:142;239:243	799	526	Neurite_WT_Rep2	Neurite	WT	Rep2
ENSMUSG00000061578.696|Ksr2|79:83	2357	1538	Neurite_WT_Rep2	Neurite	WT	Rep2
ENSMUSG00000004113.424|Cacna1b	850	524	Neurite_WT_Rep2	Neurite	WT	Rep2
ENSMUSG00000042529.405|Kcnj12|49:101;106:111;115:119;131:141;164:169	81	62	Neurite_WT_Rep2	Neurite	WT	Rep2
ENSMUSG00000031028.152|Tub|64:69;149:154	1351	896	Neurite_WT_Rep2	Neurite	WT	Rep2
ENSMUSG00000004113.267|Cacna1b	916	595	Neurite_WT_Rep2	Neurite	WT	Rep2
ENSMUSG00000035202.71|Lars2	1951	1419	Neurite_WT_Rep2	Neurite	WT	Rep2
ENSMUSG00000028439.323|Fam219a	423	310	Neurite_WT_Rep2	Neurite	WT	Rep2
ENSMUSG00000043670.91|Diras1	544	384	Neurite_WT_Rep2	Neurite	WT	Rep2
ENSMUSG00000058297.74|Spock2	657	443	Neurite_WT_Rep2	Neurite	WT	Rep2
ENSMUSG00000058297.126|Spock2	846	565	Neurite_WT_Rep2	Neurite	WT	Rep2
ENSMUSG00000058297.249|Spock2	1231	924	Neurite_WT_Rep2	Neurite	WT	Rep2
ENSMUSG00000034801.224|Sos2	158	112	Neurite_WT_Rep2	Neurite	WT	Rep2
ENSMUSG00000004113.393|Cacna1b|27:32	1338	876	Neurite_WT_Rep2	Neurite	WT	Rep2
ENSMUSG00000032194.44|Kank2|39:43	775	535	Neurite_WT_Rep2	Neurite	WT	Rep2
ENSMUSG00000022095.108|Fam160b2	369	246	Neurite_WT_Rep2	Neurite	WT	Rep2
ENSMUSG00000032194.322|Kank2	1752	1115	Neurite_WT_Rep2	Neurite	WT	Rep2
ENSMUSG00000029636.165|Wasf3	445	288	Neurite_WT_Rep2	Neurite	WT	Rep2
ENSMUSG00000061578.840|Ksr2	2365	1563	Neurite_WT_Rep2	Neurite	WT	Rep2
ENSMUSG00000061578.806|Ksr2	545	349	Neurite_WT_Rep2	Neurite	WT	Rep2
ENSMUSG00000061578.279|Ksr2	493	322	Neurite_WT_Rep2	Neurite	WT	Rep2
ENSMUSG00000043670.330|Diras1	363	242	Neurite_WT_Rep2	Neurite	WT	Rep2
ENSMUSG00000058297.33|Spock2	1280	860	Neurite_WT_Rep2	Neurite	WT	Rep2
ENSMUSG00000028439.151|Fam219a	345	248	Neurite_WT_Rep2	Neurite	WT	Rep2
ENSMUSG00000028439.380|Fam219a	127	117	Neurite_WT_Rep2	Neurite	WT	Rep2
ENSMUSG00000042529.114|Kcnj12	435	293	Neurite_WT_Rep2	Neurite	WT	Rep2
ENSMUSG00000031028.420|Tub	889	599	Neurite_WT_Rep2	Neurite	WT	Rep2
ENSMUSG00000032194.232|Kank2	889	622	Neurite_WT_Rep2	Neurite	WT	Rep2
ENSMUSG00000031028.88|Tub|3:7;25:29;158:162	954	640	Neurite_WT_Rep2	Neurite	WT	Rep2
ENSMUSG00000035279.55|Ssc5d	1445	953	Neurite_WT_Rep2	Neurite	WT	Rep2
ENSMUSG00000042529.150|Kcnj12	666	433	Neurite_WT_Rep2	Neurite	WT	Rep2
ENSMUSG00000090935.500|Synj2bp|254:260	856	573	Neurite_WT_Rep2	Neurite	WT	Rep2
ENSMUSG00000042529.457|Kcnj12|14:18;173:177	592	373	Neurite_WT_Rep2	Neurite	WT	Rep2
ENSMUSG00000022095.194|Fam160b2|171:184;186:229;233:260	1173	1040	Neurite_WT_Rep2	Neurite	WT	Rep2
ENSMUSG00000058297.248|Spock2	1086	823	Neurite_WT_Rep2	Neurite	WT	Rep2
ENSMUSG00000034801.158|Sos2	675	437	Neurite_WT_Rep2	Neurite	WT	Rep2
ENSMUSG00000090935.655|Synj2bp	875	549	Neurite_WT_Rep2	Neurite	WT	Rep2
ENSMUSG00000058297.474|Spock2	631	413	Neurite_WT_Rep2	Neurite	WT	Rep2
ENSMUSG00000090935.239|Synj2bp	226	145	Neurite_WT_Rep2	Neurite	WT	Rep2
ENSMUSG00000061578.1107|Ksr2	1801	1205	Neurite_WT_Rep2	Neurite	WT	Rep2
ENSMUSG00000042529.179|Kcnj12	1501	1045	Neurite_WT_Rep2	Neurite	WT	Rep2
ENSMUSG00000029636.481|Wasf3|172:176	309	203	Neurite_WT_Rep2	Neurite	WT	Rep2
ENSMUSG00000061578.1380|Ksr2|134:138;237:241	343	226	Neurite_WT_Rep2	Neurite	WT	Rep2
ENSMUSG00000004113.43|Cacna1b	420	282	Neurite_WT_Rep2	Neurite	WT	Rep2
ENSMUSG00000029636.71|Wasf3	663	436	Neurite_WT_Rep2	Neurite	WT	Rep2
ENSMUSG00000032194.132|Kank2	381	259	Neurite_WT_Rep2	Neurite	WT	Rep2
ENSMUSG00000061578.1073|Ksr2	841	692	Neurite_WT_Rep2	Neurite	WT	Rep2
ENSMUSG00000031028.74|Tub	1068	683	Neurite_WT_Rep2	Neurite	WT	Rep2
ENSMUSG00000061578.802|Ksr2	822	557	Neurite_WT_Rep2	Neurite	WT	Rep2
ENSMUSG00000061578.645|Ksr2|17:21;202:206;246:250	1082	700	Neurite_WT_Rep2	Neurite	WT	Rep2
ENSMUSG00000061578.1332|Ksr2	1152	756	Neurite_WT_Rep2	Neurite	WT	Rep2
ENSMUSG00000031028.328|Tub	1027	685	Neurite_WT_Rep2	Neurite	WT	Rep2
ENSMUSG00000061578.659|Ksr2|118:122;162:166	2325	1803	Neurite_WT_Rep2	Neurite	WT	Rep2
ENSMUSG00000032194.178|Kank2|94:100;197:201	1288	873	Neurite_WT_Rep2	Neurite	WT	Rep2
ENSMUSG00000061578.1227|Ksr2|1:5;195:199;248:252	1362	911	Neurite_WT_Rep2	Neurite	WT	Rep2
ENSMUSG00000090935.612|Synj2bp|6:11	729	481	Neurite_WT_Rep2	Neurite	WT	Rep2
ENSMUSG00000058297.557|Spock2	932	585	Neurite_WT_Rep2	Neurite	WT	Rep2
ENSMUSG00000042529.262|Kcnj12|73:77	540	374	Neurite_WT_Rep2	Neurite	WT	Rep2
ENSMUSG00000022095.230|Fam160b2	417	355	Neurite_WT_Rep2	Neurite	WT	Rep2
ENSMUSG00000090935.653|Synj2bp	939	728	Neurite_WT_Rep2	Neurite	WT	Rep2
ENSMUSG00000061578.188|Ksr2	410	285	Neurite_WT_Rep2	Neurite	WT	Rep2
ENSMUSG00000061578.313|Ksr2	1644	1073	Neurite_WT_Rep2	Neurite	WT	Rep2
ENSMUSG00000035279.37|Ssc5d	1723	1063	Neurite_WT_Rep2	Neurite	WT	Rep2
ENSMUSG00000029636.435|Wasf3	391	263	Neurite_WT_Rep2	Neurite	WT	Rep2
ENSMUSG00000090935.207|Synj2bp	647	434	Neurite_WT_Rep2	Neurite	WT	Rep2
ENSMUSG00000058297.391|Spock2|134:140	1454	1169	Neurite_WT_Rep2	Neurite	WT	Rep2
ENSMUSG00000058297.392|Spock2|128:134	1971	1578	Neurite_WT_Rep2	Neurite	WT	Rep2
ENSMUSG00000090935.413|Synj2bp	608	400	Neurite_WT_Rep2	Neurite	WT	Rep2
ENSMUSG00000042529.173|Kcnj12	498	324	Neurite_WT_Rep2	Neurite	WT	Rep2
ENSMUSG00000032194.271|Kank2	2062	1355	Neurite_WT_Rep2	Neurite	WT	Rep2
ENSMUSG00000022095.212|Fam160b2	1120	871	Neurite_WT_Rep2	Neurite	WT	Rep2
ENSMUSG00000061578.171|Ksr2	385	255	Neurite_WT_Rep2	Neurite	WT	Rep2
ENSMUSG00000031028.36|Tub|92:96	1759	1131	Neurite_WT_Rep2	Neurite	WT	Rep2
ENSMUSG00000061578.77|Ksr2	549	359	Neurite_WT_Rep2	Neurite	WT	Rep2
ENSMUSG00000090935.453|Synj2bp	1016	687	Neurite_WT_Rep2	Neurite	WT	Rep2
ENSMUSG00000043670.126|Diras1|148:152	697	532	Neurite_WT_Rep2	Neurite	WT	Rep2
ENSMUSG00000032194.36|Kank2|87:91	796	526	Neurite_WT_Rep2	Neurite	WT	Rep2
ENSMUSG00000058297.67|Spock2	2208	1444	Neurite_WT_Rep2	Neurite	WT	Rep2
ENSMUSG00000058297.445|Spock2	1740	1147	Neurite_WT_Rep2	Neurite	WT	Rep2
ENSMUSG00000043670.41|Diras1	473	353	Neurite_WT_Rep2	Neurite	WT	Rep2
ENSMUSG00000035202.101|Lars2|16:20	1996	1316	Neurite_WT_Rep2	Neurite	WT	Rep2
ENSMUSG00000038916.16|Soga3	501	309	Neurite_WT_Rep2	Neurite	WT	Rep2
ENSMUSG00000004113.145|Cacna1b	1615	1001	Neurite_WT_Rep2	Neurite	WT	Rep2
ENSMUSG00000022095.217|Fam160b2	766	641	Neurite_WT_Rep2	Neurite	WT	Rep2
ENSMUSG00000028439.112|Fam219a	1183	962	Neurite_WT_Rep2	Neurite	WT	Rep2
ENSMUSG00000061578.634|Ksr2|44:48;83:87	745	492	Neurite_WT_Rep2	Neurite	WT	Rep2
ENSMUSG00000004113.418|Cacna1b|169:174;208:212	496	329	Neurite_WT_Rep2	Neurite	WT	Rep2
ENSMUSG00000029636.486|Wasf3|142:146	1858	1447	Neurite_WT_Rep2	Neurite	WT	Rep2
ENSMUSG00000038916.22|Soga3	648	427	Neurite_WT_Rep2	Neurite	WT	Rep2
ENSMUSG00000031028.683|Tub|133:137;177:181;250:254	267	175	Neurite_WT_Rep2	Neurite	WT	Rep2
ENSMUSG00000031028.43|Tub	562	343	Neurite_WT_Rep2	Neurite	WT	Rep2
ENSMUSG00000031028.443|Tub	1950	1275	Neurite_WT_Rep2	Neurite	WT	Rep2
ENSMUSG00000061578.1164|Ksr2	1470	1017	Neurite_WT_Rep2	Neurite	WT	Rep2
ENSMUSG00000061578.692|Ksr2|103:107	663	462	Neurite_WT_Rep2	Neurite	WT	Rep2
ENSMUSG00000043670.76|Diras1|91:96	1176	797	Neurite_WT_Rep2	Neurite	WT	Rep2
ENSMUSG00000090935.645|Synj2bp	2731	2135	Neurite_WT_Rep2	Neurite	WT	Rep2
ENSMUSG00000022095.152|Fam160b2	1240	997	Neurite_WT_Rep2	Neurite	WT	Rep2
ENSMUSG00000043670.57|Diras1	988	692	Neurite_WT_Rep2	Neurite	WT	Rep2
ENSMUSG00000031028.119|Tub|186:190	199	141	Neurite_WT_Rep2	Neurite	WT	Rep2
ENSMUSG00000029636.86|Wasf3	1705	1331	Neurite_WT_Rep2	Neurite	WT	Rep2
ENSMUSG00000029028.247|Lrrc47	2901	1929	Neurite_WT_Rep2	Neurite	WT	Rep2
ENSMUSG00000090935.611|Synj2bp	1097	705	Neurite_WT_Rep2	Neurite	WT	Rep2
ENSMUSG00000029636.287|Wasf3	1603	1079	Neurite_WT_Rep2	Neurite	WT	Rep2
ENSMUSG00000061578.1228|Ksr2|189:193;242:246	2179	1430	Neurite_WT_Rep2	Neurite	WT	Rep2
ENSMUSG00000058297.464|Spock2	576	382	Neurite_WT_Rep2	Neurite	WT	Rep2
ENSMUSG00000035202.112|Lars2	402	261	Neurite_WT_Rep2	Neurite	WT	Rep2
ENSMUSG00000058297.8|Spock2|203:207;211:224;233:244	671	458	Neurite_WT_Rep2	Neurite	WT	Rep2
ENSMUSG00000061578.857|Ksr2	852	563	Neurite_WT_Rep2	Neurite	WT	Rep2
ENSMUSG00000061578.509|Ksr2|147:153	547	438	Neurite_WT_Rep2	Neurite	WT	Rep2
ENSMUSG00000090935.12|Synj2bp	494	397	Neurite_WT_Rep2	Neurite	WT	Rep2
ENSMUSG00000042529.239|Kcnj12	946	592	Neurite_WT_Rep2	Neurite	WT	Rep2
ENSMUSG00000004113.18|Cacna1b	1642	1274	Neurite_WT_Rep2	Neurite	WT	Rep2
ENSMUSG00000029028.187|Lrrc47|67:71	682	451	Neurite_WT_Rep2	Neurite	WT	Rep2
ENSMUSG00000061578.250|Ksr2	1446	932	Neurite_WT_Rep2	Neurite	WT	Rep2
ENSMUSG00000031028.428|Tub	556	380	Neurite_WT_Rep2	Neurite	WT	Rep2
ENSMUSG00000028439.228|Fam219a	1971	1307	Neurite_WT_Rep2	Neurite	WT	Rep2
ENSMUSG00000090935.673|Synj2bp	577	371	Neurite_WT_Rep2	Neurite	WT	Rep2
ENSMUSG00000090935.525|Synj2bp|104:110	1133	886	Neurite_WT_Rep2	Neurite	WT	Rep2
ENSMUSG00000061578.987|Ksr2	529	349	Neurite_WT_Rep2	Neurite	WT	Rep2
ENSMUSG00000061578.681|Ksr2	1158	779	Neurite_WT_Rep2	Neurite	WT	Rep2
ENSMUSG00000061578.593|Ksr2	485	303	Neurite_WT_Rep2	Neurite	WT	Rep2
ENSMUSG00000004113.359|Cacna1b|231:236	442	276	Neurite_WT_Rep2	Neurite	WT	Rep2
ENSMUSG00000042529.130|Kcnj12|190:194	580	395	Neurite_WT_Rep2	Neurite	WT	Rep2
ENSMUSG00000032194.118|Kank2	983	666	Neurite_WT_Rep2	Neurite	WT	Rep2
ENSMUSG00000061578.1380|Ksr2	363	238	Neurite_WT_Rep2	Neurite	WT	Rep2
ENSMUSG00000034801.228|Sos2|176:184	1868	1183	Neurite_WT_Rep2	Neurite	WT	Rep2
ENSMUSG00000035202.69|Lars2	1393	1040	Neurite_WT_Rep2	Neurite	WT	Rep2
ENSMUSG00000058297.27|Spock2|89:93;97:110;119:130;144:150;159:168;174:199	392	256	Neurite_WT_Rep2	Neurite	WT	Rep2
ENSMUSG00000029636.130|Wasf3	1253	806	Neurite_WT_Rep2	Neurite	WT	Rep2
ENSMUSG00000090935.106|Synj2bp	1250	976	Neurite_WT_Rep2	Neurite	WT	Rep2
ENSMUSG00000042529.157|Kcnj12|28:32	845	568	Neurite_WT_Rep2	Neurite	WT	Rep2
ENSMUSG00000061578.897|Ksr2	1073	717	Neurite_WT_Rep2	Neurite	WT	Rep2
ENSMUSG00000031028.176|Tub|5:10	681	452	Neurite_WT_Rep2	Neurite	WT	Rep2
ENSMUSG00000058297.232|Spock2	800	637	Neurite_WT_Rep2	Neurite	WT	Rep2
ENSMUSG00000029636.258|Wasf3	879	568	Neurite_WT_Rep2	Neurite	WT	Rep2
ENSMUSG00000042529.48|Kcnj12	737	601	Neurite_WT_Rep2	Neurite	WT	Rep2
ENSMUSG00000061578.298|Ksr2	994	681	Neurite_WT_Rep2	Neurite	WT	Rep2
ENSMUSG00000061578.1429|Ksr2	627	432	Neurite_WT_Rep2	Neurite	WT	Rep2
ENSMUSG00000061578.22|Ksr2|4:9;112:122;211:217;222:226	150	103	Neurite_WT_Rep2	Neurite	WT	Rep2
ENSMUSG00000004113.463|Cacna1b	788	529	Neurite_WT_Rep2	Neurite	WT	Rep2
ENSMUSG00000028439.117|Fam219a	1772	1153	Neurite_WT_Rep2	Neurite	WT	Rep2
ENSMUSG00000031028.677|Tub|169:173;213:217	555	348	Neurite_WT_Rep2	Neurite	WT	Rep2
ENSMUSG00000061578.782|Ksr2	1256	837	Neurite_WT_Rep2	Neurite	WT	Rep2
ENSMUSG00000022095.226|Fam160b2	551	479	Neurite_WT_Rep2	Neurite	WT	Rep2
ENSMUSG00000043670.121|Diras1	924	616	Neurite_WT_Rep2	Neurite	WT	Rep2
ENSMUSG00000035279.37|Ssc5d|236:241	1127	708	Neurite_WT_Rep2	Neurite	WT	Rep2
ENSMUSG00000028439.269|Fam219a|226:230	1504	993	Neurite_WT_Rep2	Neurite	WT	Rep2
ENSMUSG00000043670.65|Diras1|157:162	1798	1441	Neurite_WT_Rep2	Neurite	WT	Rep2
ENSMUSG00000043670.295|Diras1	541	439	Neurite_WT_Rep2	Neurite	WT	Rep2
ENSMUSG00000061578.121|Ksr2|50:54;136:141;204:208;226:241	582	405	Neurite_WT_Rep2	Neurite	WT	Rep2
ENSMUSG00000004113.439|Cacna1b	295	193	Neurite_WT_Rep2	Neurite	WT	Rep2
ENSMUSG00000042529.282|Kcnj12	738	499	Neurite_WT_Rep2	Neurite	WT	Rep2
ENSMUSG00000031028.27|Tub	1052	823	Neurite_WT_Rep2	Neurite	WT	Rep2
ENSMUSG00000022095.245|Fam160b2	384	289	Neurite_WT_Rep2	Neurite	WT	Rep2
ENSMUSG00000090935.160|Synj2bp	2141	1394	Neurite_WT_Rep2	Neurite	WT	Rep2
ENSMUSG00000061578.1393|Ksr2|56:60;159:163	305	203	Neurite_WT_Rep2	Neurite	WT	Rep2
ENSMUSG00000090935.531|Synj2bp|68:74	1420	928	Neurite_WT_Rep2	Neurite	WT	Rep2
ENSMUSG00000061578.1350|Ksr2	1129	760	Neurite_WT_Rep2	Neurite	WT	Rep2
ENSMUSG00000004113.210|Cacna1b	3325	2109	Neurite_WT_Rep2	Neurite	WT	Rep2
ENSMUSG00000058297.267|Spock2	633	414	Neurite_WT_Rep2	Neurite	WT	Rep2
ENSMUSG00000061578.655|Ksr2|142:146;186:190	1881	1186	Neurite_WT_Rep2	Neurite	WT	Rep2
ENSMUSG00000058297.191|Spock2	1227	831	Neurite_WT_Rep2	Neurite	WT	Rep2
ENSMUSG00000028439.63|Fam219a|250:254	793	507	Neurite_WT_Rep2	Neurite	WT	Rep2
ENSMUSG00000031028.3|Tub	1556	991	Neurite_WT_Rep2	Neurite	WT	Rep2
ENSMUSG00000061578.1464|Ksr2	159	118	Neurite_WT_Rep2	Neurite	WT	Rep2
ENSMUSG00000035202.83|Lars2|72:76;124:128	2389	1571	Neurite_WT_Rep2	Neurite	WT	Rep2
ENSMUSG00000032194.307|Kank2	1690	1064	Neurite_WT_Rep2	Neurite	WT	Rep2
ENSMUSG00000034801.104|Sos2	515	347	Neurite_WT_Rep2	Neurite	WT	Rep2
ENSMUSG00000061578.605|Ksr2	501	336	Neurite_WT_Rep2	Neurite	WT	Rep2
ENSMUSG00000032194.296|Kank2	1653	1121	Neurite_WT_Rep2	Neurite	WT	Rep2
ENSMUSG00000038916.43|Soga3	636	419	Neurite_WT_Rep2	Neurite	WT	Rep2
ENSMUSG00000043670.280|Diras1	901	598	Neurite_WT_Rep2	Neurite	WT	Rep2
ENSMUSG00000029028.84|Lrrc47|5:9;11:15;22:26;28:32;49:53;55:59;71:76;84:88;90:94;105:109	1800	1188	Neurite_WT_Rep2	Neurite	WT	Rep2
ENSMUSG00000031028.399|Tub	1229	787	Neurite_WT_Rep2	Neurite	WT	Rep2
ENSMUSG00000029636.290|Wasf3	2071	1326	Neurite_WT_Rep2	Neurite	WT	Rep2
ENSMUSG00000022095.55|Fam160b2	338	230	Neurite_WT_Rep2	Neurite	WT	Rep2
ENSMUSG00000042529.353|Kcnj12	1130	727	Neurite_WT_Rep2	Neurite	WT	Rep2
ENSMUSG00000004113.287|Cacna1b	2662	1861	Neurite_WT_Rep2	Neurite	WT	Rep2
ENSMUSG00000090935.46|Synj2bp|18:22;202:207	2220	1473	Neurite_WT_Rep2	Neurite	WT	Rep2
ENSMUSG00000031028.681|Tub|145:149;189:193	313	196	Neurite_WT_Rep2	Neurite	WT	Rep2
ENSMUSG00000029636.91|Wasf3	1387	911	Neurite_WT_Rep2	Neurite	WT	Rep2
ENSMUSG00000034801.142|Sos2	1095	700	Neurite_WT_Rep2	Neurite	WT	Rep2
ENSMUSG00000090935.28|Synj2bp	720	473	Neurite_WT_Rep2	Neurite	WT	Rep2
ENSMUSG00000061578.295|Ksr2	798	534	Neurite_WT_Rep2	Neurite	WT	Rep2
ENSMUSG00000034801.202|Sos2	2027	1286	Neurite_WT_Rep2	Neurite	WT	Rep2
ENSMUSG00000061578.635|Ksr2|38:42;77:81	1526	981	Neurite_WT_Rep2	Neurite	WT	Rep2
ENSMUSG00000004113.491|Cacna1b|135:140	493	381	Neurite_WT_Rep2	Neurite	WT	Rep2
ENSMUSG00000061578.9|Ksr2|82:87;190:200	695	465	Neurite_WT_Rep2	Neurite	WT	Rep2
ENSMUSG00000031028.607|Tub	2235	1476	Neurite_WT_Rep2	Neurite	WT	Rep2
ENSMUSG00000031028.302|Tub|157:161	1043	806	Neurite_WT_Rep2	Neurite	WT	Rep2
ENSMUSG00000061578.1531|Ksr2	2105	1346	Neurite_WT_Rep2	Neurite	WT	Rep2
ENSMUSG00000058297.360|Spock2	1793	1310	Neurite_WT_Rep2	Neurite	WT	Rep2
ENSMUSG00000042529.346|Kcnj12	1237	799	Neurite_WT_Rep2	Neurite	WT	Rep2
ENSMUSG00000042529.145|Kcnj12	1264	865	Neurite_WT_Rep2	Neurite	WT	Rep2
ENSMUSG00000061578.514|Ksr2	433	342	Neurite_WT_Rep2	Neurite	WT	Rep2
ENSMUSG00000031028.150|Tub|76:81;161:166	797	525	Neurite_WT_Rep2	Neurite	WT	Rep2
ENSMUSG00000004113.23|Cacna1b|95:99	593	394	Neurite_WT_Rep2	Neurite	WT	Rep2
ENSMUSG00000004113.501|Cacna1b	989	670	Neurite_WT_Rep2	Neurite	WT	Rep2
ENSMUSG00000043670.298|Diras1	888	568	Neurite_WT_Rep2	Neurite	WT	Rep2
ENSMUSG00000061578.916|Ksr2|100:104	518	344	Neurite_WT_Rep2	Neurite	WT	Rep2
ENSMUSG00000004113.306|Cacna1b|61:105;111:117;124:130;132:138;168:183;188:218;221:226	377	266	Neurite_WT_Rep2	Neurite	WT	Rep2
ENSMUSG00000043670.201|Diras1|18:22;52:56;66:75;81:88;121:125;154:166;190:195;198:202;207:211	1002	665	Neurite_WT_Rep2	Neurite	WT	Rep2
ENSMUSG00000061578.33|Ksr2	1086	744	Neurite_WT_Rep2	Neurite	WT	Rep2
ENSMUSG00000031028.396|Tub|202:206	1974	1286	Neurite_WT_Rep2	Neurite	WT	Rep2
ENSMUSG00000034801.185|Sos2|11:15;45:49	492	312	Neurite_WT_Rep2	Neurite	WT	Rep2
ENSMUSG00000061578.693|Ksr2|97:101	634	404	Neurite_WT_Rep2	Neurite	WT	Rep2
ENSMUSG00000061578.900|Ksr2|196:200	414	273	Neurite_WT_Rep2	Neurite	WT	Rep2
ENSMUSG00000090935.667|Synj2bp	440	300	Neurite_WT_Rep2	Neurite	WT	Rep2
ENSMUSG00000058297.464|Spock2|75:79	816	551	Neurite_WT_Rep2	Neurite	WT	Rep2
ENSMUSG00000028439.31|Fam219a	252	168	Neurite_WT_Rep2	Neurite	WT	Rep2
ENSMUSG00000058297.287|Spock2|119:124	2255	1810	Neurite_WT_Rep2	Neurite	WT	Rep2
ENSMUSG00000061578.922|Ksr2	513	332	Neurite_WT_Rep2	Neurite	WT	Rep2
ENSMUSG00000004113.328|Cacna1b|1:6;36:51;56:86;89:94	158	114	Neurite_WT_Rep2	Neurite	WT	Rep2
ENSMUSG00000061578.349|Ksr2	702	450	Neurite_WT_Rep2	Neurite	WT	Rep2
ENSMUSG00000043670.312|Diras1|18:22;30:35	750	503	Neurite_WT_Rep2	Neurite	WT	Rep2
ENSMUSG00000004113.38|Cacna1b	604	387	Neurite_WT_Rep2	Neurite	WT	Rep2
ENSMUSG00000032194.277|Kank2	2602	1711	Neurite_WT_Rep2	Neurite	WT	Rep2
ENSMUSG00000042529.221|Kcnj12	687	461	Neurite_WT_Rep2	Neurite	WT	Rep2
ENSMUSG00000058297.111|Spock2|45:50	2154	1359	Neurite_WT_Rep2	Neurite	WT	Rep2
ENSMUSG00000029636.300|Wasf3	820	563	Neurite_WT_Rep2	Neurite	WT	Rep2
ENSMUSG00000032194.63|Kank2	1652	1102	Neurite_WT_Rep2	Neurite	WT	Rep2
ENSMUSG00000058297.271|Spock2	703	477	Neurite_WT_Rep2	Neurite	WT	Rep2
ENSMUSG00000058297.218|Spock2	372	248	Neurite_WT_Rep2	Neurite	WT	Rep2
ENSMUSG00000004113.14|Cacna1b	936	744	Neurite_WT_Rep2	Neurite	WT	Rep2
ENSMUSG00000090935.273|Synj2bp	1052	704	Neurite_WT_Rep2	Neurite	WT	Rep2
ENSMUSG00000042529.325|Kcnj12	2032	1272	Neurite_WT_Rep2	Neurite	WT	Rep2
ENSMUSG00000032194.39|Kank2|69:73	606	385	Neurite_WT_Rep2	Neurite	WT	Rep2
ENSMUSG00000029636.276|Wasf3	1554	1025	Neurite_WT_Rep2	Neurite	WT	Rep2
ENSMUSG00000058297.42|Spock2	386	278	Neurite_WT_Rep2	Neurite	WT	Rep2
ENSMUSG00000032194.31|Kank2	522	423	Neurite_WT_Rep2	Neurite	WT	Rep2
ENSMUSG00000090935.137|Synj2bp	195	155	Neurite_WT_Rep2	Neurite	WT	Rep2
ENSMUSG00000029636.215|Wasf3	576	445	Neurite_WT_Rep2	Neurite	WT	Rep2
ENSMUSG00000090935.505|Synj2bp|224:230	813	525	Neurite_WT_Rep2	Neurite	WT	Rep2
ENSMUSG00000042529.242|Kcnj12	1052	694	Neurite_WT_Rep2	Neurite	WT	Rep2
ENSMUSG00000031028.143|Tub	563	379	Neurite_WT_Rep2	Neurite	WT	Rep2
ENSMUSG00000029028.223|Lrrc47	692	477	Neurite_WT_Rep2	Neurite	WT	Rep2
ENSMUSG00000031028.104|Tub|62:66	1365	857	Neurite_WT_Rep2	Neurite	WT	Rep2
ENSMUSG00000090935.756|Synj2bp|33:38	950	635	Neurite_WT_Rep2	Neurite	WT	Rep2
ENSMUSG00000038916.25|Soga3	337	232	Neurite_WT_Rep2	Neurite	WT	Rep2
ENSMUSG00000058297.129|Spock2	768	517	Neurite_WT_Rep2	Neurite	WT	Rep2
ENSMUSG00000031028.216|Tub	1084	683	Neurite_WT_Rep2	Neurite	WT	Rep2
ENSMUSG00000004113.81|Cacna1b	33	21	Neurite_WT_Rep2	Neurite	WT	Rep2
ENSMUSG00000061578.1069|Ksr2|187:191	628	428	Neurite_WT_Rep2	Neurite	WT	Rep2
ENSMUSG00000042529.478|Kcnj12	486	310	Neurite_WT_Rep2	Neurite	WT	Rep2
ENSMUSG00000061578.1422|Ksr2	1406	961	Neurite_WT_Rep2	Neurite	WT	Rep2
ENSMUSG00000042529.476|Kcnj12|59:63	916	597	Neurite_WT_Rep2	Neurite	WT	Rep2
ENSMUSG00000090935.146|Synj2bp	875	571	Neurite_WT_Rep2	Neurite	WT	Rep2
ENSMUSG00000042529.275|Kcnj12	908	592	Neurite_WT_Rep2	Neurite	WT	Rep2
ENSMUSG00000004113.399|Cacna1b	584	353	Neurite_WT_Rep2	Neurite	WT	Rep2
ENSMUSG00000090935.168|Synj2bp	1288	837	Neurite_WT_Rep2	Neurite	WT	Rep2
ENSMUSG00000061578.405|Ksr2	1167	781	Neurite_WT_Rep2	Neurite	WT	Rep2
ENSMUSG00000061578.1360|Ksr2	3131	1995	Neurite_WT_Rep2	Neurite	WT	Rep2
ENSMUSG00000061578.1235|Ksr2	94	82	Neurite_WT_Rep2	Neurite	WT	Rep2
ENSMUSG00000042529.442|Kcnj12	1769	1353	Neurite_WT_Rep2	Neurite	WT	Rep2
ENSMUSG00000061578.1406|Ksr2	936	654	Neurite_WT_Rep2	Neurite	WT	Rep2
ENSMUSG00000058297.454|Spock2|135:139	1285	1041	Neurite_WT_Rep2	Neurite	WT	Rep2
ENSMUSG00000029636.362|Wasf3	432	278	Neurite_WT_Rep2	Neurite	WT	Rep2
ENSMUSG00000034801.187|Sos2	609	374	Neurite_WT_Rep2	Neurite	WT	Rep2
ENSMUSG00000004113.67|Cacna1b	238	160	Neurite_WT_Rep2	Neurite	WT	Rep2
ENSMUSG00000028439.192|Fam219a|3:10	1286	823	Neurite_WT_Rep2	Neurite	WT	Rep2
ENSMUSG00000022095.209|Fam160b2	2225	1610	Neurite_WT_Rep2	Neurite	WT	Rep2
ENSMUSG00000090935.773|Synj2bp	1229	813	Neurite_WT_Rep2	Neurite	WT	Rep2
ENSMUSG00000004113.116|Cacna1b|49:53;65:70;186:190	791	555	Neurite_WT_Rep2	Neurite	WT	Rep2
ENSMUSG00000035202.62|Lars2	718	516	Neurite_WT_Rep2	Neurite	WT	Rep2
ENSMUSG00000061578.533|Ksr2|3:9	694	492	Neurite_WT_Rep2	Neurite	WT	Rep2
ENSMUSG00000061578.502|Ksr2	1128	760	Neurite_WT_Rep2	Neurite	WT	Rep2
ENSMUSG00000032194.190|Kank2	2584	1701	Neurite_WT_Rep2	Neurite	WT	Rep2
ENSMUSG00000029636.503|Wasf3|40:44	3365	2140	Neurite_WT_Rep2	Neurite	WT	Rep2
ENSMUSG00000061578.755|Ksr2	1097	733	Neurite_WT_Rep2	Neurite	WT	Rep2
ENSMUSG00000058297.561|Spock2	778	528	Neurite_WT_Rep2	Neurite	WT	Rep2
ENSMUSG00000031028.40|Tub	437	297	Neurite_WT_Rep2	Neurite	WT	Rep2
ENSMUSG00000028439.299|Fam219a|46:50	187	114	Neurite_WT_Rep2	Neurite	WT	Rep2
ENSMUSG00000058297.578|Spock2|117:123	774	634	Neurite_WT_Rep2	Neurite	WT	Rep2
ENSMUSG00000042529.356|Kcnj12|40:45;55:59;115:125	533	341	Neurite_WT_Rep2	Neurite	WT	Rep2
ENSMUSG00000034801.215|Sos2|254:258	458	278	Neurite_WT_Rep2	Neurite	WT	Rep2
ENSMUSG00000031028.668|Tub|223:227	407	256	Neurite_WT_Rep2	Neurite	WT	Rep2
ENSMUSG00000029636.69|Wasf3	1263	783	Neurite_WT_Rep2	Neurite	WT	Rep2
ENSMUSG00000090935.212|Synj2bp	561	361	Neurite_WT_Rep2	Neurite	WT	Rep2
ENSMUSG00000022095.127|Fam160b2	2113	1384	Neurite_WT_Rep2	Neurite	WT	Rep2
ENSMUSG00000058297.398|Spock2|92:98	1209	815	Neurite_WT_Rep2	Neurite	WT	Rep2
ENSMUSG00000043670.342|Diras1	661	428	Neurite_WT_Rep2	Neurite	WT	Rep2
ENSMUSG00000061578.929|Ksr2	1272	874	Neurite_WT_Rep2	Neurite	WT	Rep2
ENSMUSG00000061578.803|Ksr2|221:225	1192	780	Neurite_WT_Rep2	Neurite	WT	Rep2
ENSMUSG00000043670.68|Diras1|139:144	1445	1136	Neurite_WT_Rep2	Neurite	WT	Rep2
ENSMUSG00000031028.664|Tub	641	421	Neurite_WT_Rep2	Neurite	WT	Rep2
ENSMUSG00000043670.262|Diras1|65:77;88:94;119:127;163:168;188:192;198:202	1423	947	Neurite_WT_Rep2	Neurite	WT	Rep2
ENSMUSG00000042529.363|Kcnj12	634	431	Neurite_WT_Rep2	Neurite	WT	Rep2
ENSMUSG00000090935.313|Synj2bp	1540	1013	Neurite_WT_Rep2	Neurite	WT	Rep2
ENSMUSG00000022095.256|Fam160b2	341	256	Neurite_WT_Rep2	Neurite	WT	Rep2
ENSMUSG00000061578.1082|Ksr2|109:113	2768	2094	Neurite_WT_Rep2	Neurite	WT	Rep2
ENSMUSG00000032194.271|Kank2|109:113;196:200	1918	1266	Neurite_WT_Rep2	Neurite	WT	Rep2
ENSMUSG00000058297.18|Spock2|143:147;151:164;173:184;198:204;213:222;228:253	1440	946	Neurite_WT_Rep2	Neurite	WT	Rep2
ENSMUSG00000035279.8|Ssc5d	686	544	Neurite_WT_Rep2	Neurite	WT	Rep2
ENSMUSG00000028439.103|Fam219a|10:14;174:178	1588	1075	Neurite_WT_Rep2	Neurite	WT	Rep2
ENSMUSG00000042529.345|Kcnj12|39:45;61:69;106:111;121:125;181:191	587	373	Neurite_WT_Rep2	Neurite	WT	Rep2
ENSMUSG00000031028.361|Tub	1000	667	Neurite_WT_Rep2	Neurite	WT	Rep2
ENSMUSG00000029028.224|Lrrc47	907	613	Neurite_WT_Rep2	Neurite	WT	Rep2
ENSMUSG00000058297.230|Spock2|177:183	1915	1262	Neurite_WT_Rep2	Neurite	WT	Rep2
ENSMUSG00000035202.48|Lars2|80:84	536	357	Neurite_WT_Rep2	Neurite	WT	Rep2
ENSMUSG00000029028.181|Lrrc47	1158	747	Neurite_WT_Rep2	Neurite	WT	Rep2
ENSMUSG00000061578.810|Ksr2	608	415	Neurite_WT_Rep2	Neurite	WT	Rep2
ENSMUSG00000090935.117|Synj2bp	736	509	Neurite_WT_Rep2	Neurite	WT	Rep2
ENSMUSG00000090935.593|Synj2bp|120:125	1785	1397	Neurite_WT_Rep2	Neurite	WT	Rep2
ENSMUSG00000061578.75|Ksr2	2030	1300	Neurite_WT_Rep2	Neurite	WT	Rep2
ENSMUSG00000042529.164|Kcnj12	706	458	Neurite_WT_Rep2	Neurite	WT	Rep2
ENSMUSG00000031028.77|Tub	1030	663	Neurite_WT_Rep2	Neurite	WT	Rep2
ENSMUSG00000061578.39|Ksr2|10:20;109:115;120:124	382	257	Neurite_WT_Rep2	Neurite	WT	Rep2
ENSMUSG00000031028.84|Tub|19:31;49:53;182:186	1311	854	Neurite_WT_Rep2	Neurite	WT	Rep2
ENSMUSG00000032194.152|Kank2|250:256	1032	675	Neurite_WT_Rep2	Neurite	WT	Rep2
ENSMUSG00000042529.333|Kcnj12	1911	1193	Neurite_WT_Rep2	Neurite	WT	Rep2
ENSMUSG00000038916.41|Soga3	560	384	Neurite_WT_Rep2	Neurite	WT	Rep2
ENSMUSG00000031028.33|Tub	265	224	Neurite_WT_Rep2	Neurite	WT	Rep2
ENSMUSG00000061578.1456|Ksr2|7:11;102:106	249	189	Neurite_WT_Rep2	Neurite	WT	Rep2
ENSMUSG00000058297.298|Spock2|53:58	745	505	Neurite_WT_Rep2	Neurite	WT	Rep2
ENSMUSG00000058297.538|Spock2|225:229	798	535	Neurite_WT_Rep2	Neurite	WT	Rep2
ENSMUSG00000090935.305|Synj2bp	913	685	Neurite_WT_Rep2	Neurite	WT	Rep2
ENSMUSG00000058297.425|Spock2	724	494	Neurite_WT_Rep2	Neurite	WT	Rep2
ENSMUSG00000042529.137|Kcnj12|148:152	571	478	Neurite_WT_Rep2	Neurite	WT	Rep2
ENSMUSG00000090935.281|Synj2bp	1578	1027	Neurite_WT_Rep2	Neurite	WT	Rep2
ENSMUSG00000061578.840|Ksr2|41:45;116:120	1988	1292	Neurite_WT_Rep2	Neurite	WT	Rep2
ENSMUSG00000090935.572|Synj2bp	1002	663	Neurite_WT_Rep2	Neurite	WT	Rep2
ENSMUSG00000031028.613|Tub|32:36	3775	2480	Neurite_WT_Rep2	Neurite	WT	Rep2
ENSMUSG00000042529.411|Kcnj12|13:65;70:75;79:83;95:105;128:133	164	122	Neurite_WT_Rep2	Neurite	WT	Rep2
ENSMUSG00000022095.221|Fam160b2	576	460	Neurite_WT_Rep2	Neurite	WT	Rep2
ENSMUSG00000028439.266|Fam219a|244:248	1082	719	Neurite_WT_Rep2	Neurite	WT	Rep2
ENSMUSG00000032194.22|Kank2|171:175	584	393	Neurite_WT_Rep2	Neurite	WT	Rep2
ENSMUSG00000031028.64|Tub|139:151;169:173	480	322	Neurite_WT_Rep2	Neurite	WT	Rep2
ENSMUSG00000029028.252|Lrrc47|144:148	408	322	Neurite_WT_Rep2	Neurite	WT	Rep2
ENSMUSG00000031028.101|Tub|80:84	926	678	Neurite_WT_Rep2	Neurite	WT	Rep2
ENSMUSG00000031028.192|Tub	1303	873	Neurite_WT_Rep2	Neurite	WT	Rep2
ENSMUSG00000043670.11|Diras1	110	81	Neurite_WT_Rep2	Neurite	WT	Rep2
ENSMUSG00000022095.168|Fam160b2	578	373	Neurite_WT_Rep2	Neurite	WT	Rep2
ENSMUSG00000004113.241|Cacna1b|38:42	778	523	Neurite_WT_Rep2	Neurite	WT	Rep2
ENSMUSG00000032194.211|Kank2	1303	847	Neurite_WT_Rep2	Neurite	WT	Rep2
ENSMUSG00000042529.332|Kcnj12	1697	1056	Neurite_WT_Rep2	Neurite	WT	Rep2
ENSMUSG00000004113.22|Cacna1b	745	498	Neurite_WT_Rep2	Neurite	WT	Rep2
ENSMUSG00000028439.178|Fam219a|3:10;13:22;25:34;36:40;42:58;60:77;87:94	452	301	Neurite_WT_Rep2	Neurite	WT	Rep2
ENSMUSG00000042529.274|Kcnj12|1:5	353	252	Neurite_WT_Rep2	Neurite	WT	Rep2
ENSMUSG00000029636.103|Wasf3|21:25	1227	798	Neurite_WT_Rep2	Neurite	WT	Rep2
ENSMUSG00000043670.125|Diras1	452	364	Neurite_WT_Rep2	Neurite	WT	Rep2
ENSMUSG00000035202.19|Lars2	846	549	Neurite_WT_Rep2	Neurite	WT	Rep2
ENSMUSG00000022095.146|Fam160b2	998	802	Neurite_WT_Rep2	Neurite	WT	Rep2
ENSMUSG00000090935.533|Synj2bp|56:62	510	347	Neurite_WT_Rep2	Neurite	WT	Rep2
ENSMUSG00000034801.185|Sos2	505	350	Neurite_WT_Rep2	Neurite	WT	Rep2
ENSMUSG00000029636.280|Wasf3	2692	1739	Neurite_WT_Rep2	Neurite	WT	Rep2
ENSMUSG00000090935.247|Synj2bp	1428	920	Neurite_WT_Rep2	Neurite	WT	Rep2
ENSMUSG00000061578.1488|Ksr2	1409	943	Neurite_WT_Rep2	Neurite	WT	Rep2
ENSMUSG00000090935.461|Synj2bp	1599	1056	Neurite_WT_Rep2	Neurite	WT	Rep2
ENSMUSG00000029028.183|Lrrc47|91:95	490	318	Neurite_WT_Rep2	Neurite	WT	Rep2
ENSMUSG00000061578.603|Ksr2|230:234	1314	848	Neurite_WT_Rep2	Neurite	WT	Rep2
ENSMUSG00000061578.750|Ksr2	981	666	Neurite_WT_Rep2	Neurite	WT	Rep2
ENSMUSG00000031028.688|Tub|103:107;147:151;220:224	169	117	Neurite_WT_Rep2	Neurite	WT	Rep2
ENSMUSG00000061578.456|Ksr2	3063	1920	Neurite_WT_Rep2	Neurite	WT	Rep2
ENSMUSG00000031028.27|Tub|146:150	1133	870	Neurite_WT_Rep2	Neurite	WT	Rep2
ENSMUSG00000042529.443|Kcnj12|98:102	508	343	Neurite_WT_Rep2	Neurite	WT	Rep2
ENSMUSG00000035202.118|Lars2	175	117	Neurite_WT_Rep2	Neurite	WT	Rep2
ENSMUSG00000090935.573|Synj2bp	1714	1096	Neurite_WT_Rep2	Neurite	WT	Rep2
ENSMUSG00000061578.662|Ksr2|100:104;144:148	1099	726	Neurite_WT_Rep2	Neurite	WT	Rep2
ENSMUSG00000029028.252|Lrrc47	426	331	Neurite_WT_Rep2	Neurite	WT	Rep2
ENSMUSG00000035202.30|Lars2	981	632	Neurite_WT_Rep2	Neurite	WT	Rep2
ENSMUSG00000034801.189|Sos2	760	487	Neurite_WT_Rep2	Neurite	WT	Rep2
ENSMUSG00000029636.509|Wasf3	1346	839	Neurite_WT_Rep2	Neurite	WT	Rep2
ENSMUSG00000032194.143|Kank2	1380	915	Neurite_WT_Rep2	Neurite	WT	Rep2
ENSMUSG00000042529.113|Kcnj12	781	547	Neurite_WT_Rep2	Neurite	WT	Rep2
ENSMUSG00000035202.37|Lars2|146:150	898	696	Neurite_WT_Rep2	Neurite	WT	Rep2
ENSMUSG00000028439.163|Fam219a|44:48;54:88;93:100;103:112;115:124;126:130;132:148;150:167;177:184	116	77	Neurite_WT_Rep2	Neurite	WT	Rep2
ENSMUSG00000058297.459|Spock2	1703	1333	Neurite_WT_Rep2	Neurite	WT	Rep2
ENSMUSG00000061578.1031|Ksr2	1101	736	Neurite_WT_Rep2	Neurite	WT	Rep2
ENSMUSG00000090935.599|Synj2bp	1352	848	Neurite_WT_Rep2	Neurite	WT	Rep2
ENSMUSG00000043670.234|Diras1	763	520	Neurite_WT_Rep2	Neurite	WT	Rep2
ENSMUSG00000038916.85|Soga3|230:234	806	507	Neurite_WT_Rep2	Neurite	WT	Rep2
ENSMUSG00000042529.3|Kcnj12	613	403	Neurite_WT_Rep2	Neurite	WT	Rep2
ENSMUSG00000029028.102|Lrrc47	885	560	Neurite_WT_Rep2	Neurite	WT	Rep2
ENSMUSG00000058297.250|Spock2|57:63;161:169;180:222	1004	811	Neurite_WT_Rep2	Neurite	WT	Rep2
ENSMUSG00000090935.308|Synj2bp|206:210	998	706	Neurite_WT_Rep2	Neurite	WT	Rep2
ENSMUSG00000034801.127|Sos2	2856	1764	Neurite_WT_Rep2	Neurite	WT	Rep2
ENSMUSG00000061578.1089|Ksr2	1275	882	Neurite_WT_Rep2	Neurite	WT	Rep2
ENSMUSG00000028439.287|Fam219a	1626	1335	Neurite_WT_Rep2	Neurite	WT	Rep2
ENSMUSG00000061578.26|Ksr2	358	250	Neurite_WT_Rep2	Neurite	WT	Rep2
ENSMUSG00000061578.16|Ksr2	468	289	Neurite_WT_Rep2	Neurite	WT	Rep2
ENSMUSG00000028439.124|Fam219a	1316	889	Neurite_WT_Rep2	Neurite	WT	Rep2
ENSMUSG00000029636.511|Wasf3	2188	1405	Neurite_WT_Rep2	Neurite	WT	Rep2
ENSMUSG00000029636.270|Wasf3|51:56	1577	1025	Neurite_WT_Rep2	Neurite	WT	Rep2
ENSMUSG00000043670.129|Diras1|130:134	580	432	Neurite_WT_Rep2	Neurite	WT	Rep2
ENSMUSG00000058297.379|Spock2	1625	1057	Neurite_WT_Rep2	Neurite	WT	Rep2
ENSMUSG00000042529.414|Kcnj12|1:47;52:57;61:65;77:87;110:115	698	498	Neurite_WT_Rep2	Neurite	WT	Rep2
ENSMUSG00000032194.325|Kank2	1176	800	Neurite_WT_Rep2	Neurite	WT	Rep2
ENSMUSG00000058297.259|Spock2	510	345	Neurite_WT_Rep2	Neurite	WT	Rep2
ENSMUSG00000090935.335|Synj2bp|44:48	260	167	Neurite_WT_Rep2	Neurite	WT	Rep2
ENSMUSG00000061578.174|Ksr2	507	338	Neurite_WT_Rep2	Neurite	WT	Rep2
ENSMUSG00000028439.202|Fam219a|255:260	1247	834	Neurite_WT_Rep2	Neurite	WT	Rep2
ENSMUSG00000058297.300|Spock2|41:46	958	589	Neurite_WT_Rep2	Neurite	WT	Rep2
ENSMUSG00000028439.299|Fam219a	393	256	Neurite_WT_Rep2	Neurite	WT	Rep2
ENSMUSG00000031028.109|Tub	1595	1009	Neurite_WT_Rep2	Neurite	WT	Rep2
ENSMUSG00000043670.219|Diras1	1040	677	Neurite_WT_Rep2	Neurite	WT	Rep2
ENSMUSG00000042529.455|Kcnj12|26:30;185:189	359	243	Neurite_WT_Rep2	Neurite	WT	Rep2
ENSMUSG00000022095.248|Fam160b2	391	302	Neurite_WT_Rep2	Neurite	WT	Rep2
ENSMUSG00000058297.375|Spock2	1020	675	Neurite_WT_Rep2	Neurite	WT	Rep2
ENSMUSG00000061578.1461|Ksr2|72:76	341	232	Neurite_WT_Rep2	Neurite	WT	Rep2
ENSMUSG00000032194.115|Kank2	929	643	Neurite_WT_Rep2	Neurite	WT	Rep2
ENSMUSG00000031028.611|Tub|44:48	1809	1206	Neurite_WT_Rep2	Neurite	WT	Rep2
ENSMUSG00000038916.5|Soga3	519	337	Neurite_WT_Rep2	Neurite	WT	Rep2
ENSMUSG00000032194.247|Kank2	221	149	Neurite_WT_Rep2	Neurite	WT	Rep2
ENSMUSG00000029636.200|Wasf3	955	610	Neurite_WT_Rep2	Neurite	WT	Rep2
ENSMUSG00000028439.327|Fam219a	340	243	Neurite_WT_Rep2	Neurite	WT	Rep2
ENSMUSG00000061578.1542|Ksr2|128:132	320	243	Neurite_WT_Rep2	Neurite	WT	Rep2
ENSMUSG00000090935.409|Synj2bp	190	135	Neurite_WT_Rep2	Neurite	WT	Rep2
ENSMUSG00000031028.676|Tub|175:179;219:223	288	187	Neurite_WT_Rep2	Neurite	WT	Rep2
ENSMUSG00000032194.246|Kank2	696	465	Neurite_WT_Rep2	Neurite	WT	Rep2
ENSMUSG00000004113.24|Cacna1b|89:93	947	600	Neurite_WT_Rep2	Neurite	WT	Rep2
ENSMUSG00000058297.117|Spock2|9:14	1036	679	Neurite_WT_Rep2	Neurite	WT	Rep2
ENSMUSG00000034801.242|Sos2	874	574	Neurite_WT_Rep2	Neurite	WT	Rep2
ENSMUSG00000061578.762|Ksr2	1132	747	Neurite_WT_Rep2	Neurite	WT	Rep2
ENSMUSG00000031028.119|Tub	537	346	Neurite_WT_Rep2	Neurite	WT	Rep2
ENSMUSG00000029028.23|Lrrc47	536	400	Neurite_WT_Rep2	Neurite	WT	Rep2
ENSMUSG00000032194.178|Kank2	1069	699	Neurite_WT_Rep2	Neurite	WT	Rep2
ENSMUSG00000031028.161|Tub|10:15;95:100	2288	1502	Neurite_WT_Rep2	Neurite	WT	Rep2
ENSMUSG00000090935.383|Synj2bp	550	363	Neurite_WT_Rep2	Neurite	WT	Rep2
ENSMUSG00000032194.223|Kank2	781	530	Neurite_WT_Rep2	Neurite	WT	Rep2
ENSMUSG00000029028.168|Lrrc47	880	572	Neurite_WT_Rep2	Neurite	WT	Rep2
ENSMUSG00000035202.81|Lars2	1427	957	Neurite_WT_Rep2	Neurite	WT	Rep2
ENSMUSG00000042529.453|Kcnj12|38:42;197:201	389	261	Neurite_WT_Rep2	Neurite	WT	Rep2
ENSMUSG00000029636.212|Wasf3|184:188	712	457	Neurite_WT_Rep2	Neurite	WT	Rep2
ENSMUSG00000061578.816|Ksr2	1069	716	Neurite_WT_Rep2	Neurite	WT	Rep2
ENSMUSG00000022095.147|Fam160b2	1097	879	Neurite_WT_Rep2	Neurite	WT	Rep2
ENSMUSG00000035202.134|Lars2	31	22	Neurite_WT_Rep2	Neurite	WT	Rep2
ENSMUSG00000031028.407|Tub|136:140	1689	1358	Neurite_WT_Rep2	Neurite	WT	Rep2
ENSMUSG00000029636.84|Wasf3|135:139	2087	1632	Neurite_WT_Rep2	Neurite	WT	Rep2
ENSMUSG00000043670.273|Diras1|1:11;22:28;53:61;97:102;122:126;132:136;252:256	101	71	Neurite_WT_Rep2	Neurite	WT	Rep2
ENSMUSG00000043670.234|Diras1|9:13;123:127;233:245;256:260	265	187	Neurite_WT_Rep2	Neurite	WT	Rep2
ENSMUSG00000029028.45|Lrrc47	692	539	Neurite_WT_Rep2	Neurite	WT	Rep2
ENSMUSG00000058297.117|Spock2	886	586	Neurite_WT_Rep2	Neurite	WT	Rep2
ENSMUSG00000043670.242|Diras1	785	537	Neurite_WT_Rep2	Neurite	WT	Rep2
ENSMUSG00000061578.1188|Ksr2	926	645	Neurite_WT_Rep2	Neurite	WT	Rep2
ENSMUSG00000028439.325|Fam219a	315	233	Neurite_WT_Rep2	Neurite	WT	Rep2
ENSMUSG00000031028.575|Tub	815	538	Neurite_WT_Rep2	Neurite	WT	Rep2
ENSMUSG00000028439.355|Fam219a	407	268	Neurite_WT_Rep2	Neurite	WT	Rep2
ENSMUSG00000090935.659|Synj2bp	795	522	Neurite_WT_Rep2	Neurite	WT	Rep2
ENSMUSG00000042529.10|Kcnj12	431	270	Neurite_WT_Rep2	Neurite	WT	Rep2
ENSMUSG00000061578.232|Ksr2	1036	671	Neurite_WT_Rep2	Neurite	WT	Rep2
ENSMUSG00000035202.42|Lars2|116:120	893	700	Neurite_WT_Rep2	Neurite	WT	Rep2
ENSMUSG00000028439.82|Fam219a	1640	1320	Neurite_WT_Rep2	Neurite	WT	Rep2
ENSMUSG00000090935.126|Synj2bp|22:27;198:208	1209	806	Neurite_WT_Rep2	Neurite	WT	Rep2
ENSMUSG00000022095.72|Fam160b2	1162	735	Neurite_WT_Rep2	Neurite	WT	Rep2
ENSMUSG00000043670.269|Diras1|23:35;46:52;77:85;121:126;146:150;156:160	125	87	Neurite_WT_Rep2	Neurite	WT	Rep2
ENSMUSG00000042529.470|Kcnj12	386	247	Neurite_WT_Rep2	Neurite	WT	Rep2
ENSMUSG00000090935.354|Synj2bp	1690	1099	Neurite_WT_Rep2	Neurite	WT	Rep2
ENSMUSG00000042529.237|Kcnj12|223:227	2310	1443	Neurite_WT_Rep2	Neurite	WT	Rep2
ENSMUSG00000058297.165|Spock2	1326	859	Neurite_WT_Rep2	Neurite	WT	Rep2
ENSMUSG00000004113.104|Cacna1b	1252	981	Neurite_WT_Rep2	Neurite	WT	Rep2
ENSMUSG00000061578.68|Ksr2	1123	739	Neurite_WT_Rep2	Neurite	WT	Rep2
ENSMUSG00000061578.1038|Ksr2	926	579	Neurite_WT_Rep2	Neurite	WT	Rep2
ENSMUSG00000029636.11|Wasf3	1820	1161	Neurite_WT_Rep2	Neurite	WT	Rep2
ENSMUSG00000029636.187|Wasf3	712	469	Neurite_WT_Rep2	Neurite	WT	Rep2
ENSMUSG00000031028.337|Tub	723	478	Neurite_WT_Rep2	Neurite	WT	Rep2
ENSMUSG00000061578.215|Ksr2	516	368	Neurite_WT_Rep2	Neurite	WT	Rep2
ENSMUSG00000022095.170|Fam160b2|8:12	652	442	Neurite_WT_Rep2	Neurite	WT	Rep2
ENSMUSG00000004113.452|Cacna1b|4:8	448	288	Neurite_WT_Rep2	Neurite	WT	Rep2
ENSMUSG00000031028.675|Tub|181:185;225:229	254	171	Neurite_WT_Rep2	Neurite	WT	Rep2
ENSMUSG00000042529.247|Kcnj12|163:167	714	550	Neurite_WT_Rep2	Neurite	WT	Rep2
ENSMUSG00000034801.177|Sos2	855	561	Neurite_WT_Rep2	Neurite	WT	Rep2
ENSMUSG00000028439.288|Fam219a	2022	1572	Neurite_WT_Rep2	Neurite	WT	Rep2
ENSMUSG00000043670.137|Diras1	1162	751	Neurite_WT_Rep2	Neurite	WT	Rep2
ENSMUSG00000029636.220|Wasf3	522	355	Neurite_WT_Rep2	Neurite	WT	Rep2
ENSMUSG00000004113.42|Cacna1b	332	215	Neurite_WT_Rep2	Neurite	WT	Rep2
ENSMUSG00000022095.262|Fam160b2	407	317	Neurite_WT_Rep2	Neurite	WT	Rep2
ENSMUSG00000028439.242|Fam219a|15:21;49:53;99:108;127:131	829	553	Neurite_WT_Rep2	Neurite	WT	Rep2
ENSMUSG00000029636.203|Wasf3	554	353	Neurite_WT_Rep2	Neurite	WT	Rep2
ENSMUSG00000061578.42|Ksr2	742	496	Neurite_WT_Rep2	Neurite	WT	Rep2
ENSMUSG00000042529.229|Kcnj12	912	595	Neurite_WT_Rep2	Neurite	WT	Rep2
ENSMUSG00000061578.1269|Ksr2	446	314	Neurite_WT_Rep2	Neurite	WT	Rep2
ENSMUSG00000034801.218|Sos2|236:244	1524	1001	Neurite_WT_Rep2	Neurite	WT	Rep2
ENSMUSG00000042529.50|Kcnj12|118:125	450	365	Neurite_WT_Rep2	Neurite	WT	Rep2
ENSMUSG00000028439.169|Fam219a	246	167	Neurite_WT_Rep2	Neurite	WT	Rep2
ENSMUSG00000090935.19|Synj2bp	709	582	Neurite_WT_Rep2	Neurite	WT	Rep2
ENSMUSG00000028439.329|Fam219a	118	85	Neurite_WT_Rep2	Neurite	WT	Rep2
ENSMUSG00000004113.2|Cacna1b|221:225	498	325	Neurite_WT_Rep2	Neurite	WT	Rep2
ENSMUSG00000058297.43|Spock2|1:14;23:34;48:54;63:72;78:103	177	109	Neurite_WT_Rep2	Neurite	WT	Rep2
ENSMUSG00000090935.249|Synj2bp	2178	1406	Neurite_WT_Rep2	Neurite	WT	Rep2
ENSMUSG00000042529.407|Kcnj12	369	270	Neurite_WT_Rep2	Neurite	WT	Rep2
ENSMUSG00000028439.1|Fam219a|56:60	211	150	Neurite_WT_Rep2	Neurite	WT	Rep2
ENSMUSG00000061578.855|Ksr2	718	441	Neurite_WT_Rep2	Neurite	WT	Rep2
ENSMUSG00000031028.394|Tub|214:218	1568	1056	Neurite_WT_Rep2	Neurite	WT	Rep2
ENSMUSG00000061578.723|Ksr2	743	489	Neurite_WT_Rep2	Neurite	WT	Rep2
ENSMUSG00000090935.328|Synj2bp	123	86	Neurite_WT_Rep2	Neurite	WT	Rep2
ENSMUSG00000090935.523|Synj2bp|116:122	864	672	Neurite_WT_Rep2	Neurite	WT	Rep2
ENSMUSG00000032194.111|Kank2	1647	1029	Neurite_WT_Rep2	Neurite	WT	Rep2
ENSMUSG00000028439.86|Fam219a|112:116	1192	958	Neurite_WT_Rep2	Neurite	WT	Rep2
ENSMUSG00000031028.290|Tub	838	569	Neurite_WT_Rep2	Neurite	WT	Rep2
ENSMUSG00000032194.42|Kank2	3415	2224	Neurite_WT_Rep2	Neurite	WT	Rep2
ENSMUSG00000058297.583|Spock2|87:93	468	327	Neurite_WT_Rep2	Neurite	WT	Rep2
ENSMUSG00000031028.252|Tub|17:22	2623	1710	Neurite_WT_Rep2	Neurite	WT	Rep2
ENSMUSG00000031028.677|Tub	547	349	Neurite_WT_Rep2	Neurite	WT	Rep2
ENSMUSG00000061578.1266|Ksr2|14:18	1443	958	Neurite_WT_Rep2	Neurite	WT	Rep2
ENSMUSG00000058297.423|Spock2	992	667	Neurite_WT_Rep2	Neurite	WT	Rep2
ENSMUSG00000061578.968|Ksr2	514	343	Neurite_WT_Rep2	Neurite	WT	Rep2
ENSMUSG00000034801.171|Sos2|32:36;95:99;129:133	1035	674	Neurite_WT_Rep2	Neurite	WT	Rep2
ENSMUSG00000034801.191|Sos2	554	366	Neurite_WT_Rep2	Neurite	WT	Rep2
ENSMUSG00000028439.244|Fam219a	1420	896	Neurite_WT_Rep2	Neurite	WT	Rep2
ENSMUSG00000061578.1431|Ksr2	230	168	Neurite_WT_Rep2	Neurite	WT	Rep2
ENSMUSG00000042529.71|Kcnj12|132:136	162	135	Neurite_WT_Rep2	Neurite	WT	Rep2
ENSMUSG00000031028.120|Tub|180:184;256:260	363	241	Neurite_WT_Rep2	Neurite	WT	Rep2
ENSMUSG00000061578.1399|Ksr2|20:24;123:127	1042	674	Neurite_WT_Rep2	Neurite	WT	Rep2
ENSMUSG00000061578.1236|Ksr2|141:145;194:198	1357	941	Neurite_WT_Rep2	Neurite	WT	Rep2
ENSMUSG00000032194.288|Kank2	1157	766	Neurite_WT_Rep2	Neurite	WT	Rep2
ENSMUSG00000042529.70|Kcnj12|1:5;138:142	166	107	Neurite_WT_Rep2	Neurite	WT	Rep2
ENSMUSG00000042529.451|Kcnj12	306	202	Neurite_WT_Rep2	Neurite	WT	Rep2
ENSMUSG00000038916.11|Soga3	849	568	Neurite_WT_Rep2	Neurite	WT	Rep2
ENSMUSG00000031028.582|Tub	914	604	Neurite_WT_Rep2	Neurite	WT	Rep2
ENSMUSG00000031028.417|Tub	1220	815	Neurite_WT_Rep2	Neurite	WT	Rep2
ENSMUSG00000042529.375|Kcnj12	128	96	Neurite_WT_Rep2	Neurite	WT	Rep2
ENSMUSG00000042529.351|Kcnj12	1405	910	Neurite_WT_Rep2	Neurite	WT	Rep2
ENSMUSG00000042529.224|Kcnj12	409	261	Neurite_WT_Rep2	Neurite	WT	Rep2
ENSMUSG00000031028.344|Tub	392	262	Neurite_WT_Rep2	Neurite	WT	Rep2
ENSMUSG00000061578.657|Ksr2|130:134;174:178	1316	853	Neurite_WT_Rep2	Neurite	WT	Rep2
ENSMUSG00000090935.715|Synj2bp	1260	800	Neurite_WT_Rep2	Neurite	WT	Rep2
ENSMUSG00000029636.108|Wasf3	1768	1153	Neurite_WT_Rep2	Neurite	WT	Rep2
ENSMUSG00000031028.504|Tub	1417	907	Neurite_WT_Rep2	Neurite	WT	Rep2
ENSMUSG00000029636.53|Wasf3	981	785	Neurite_WT_Rep2	Neurite	WT	Rep2
ENSMUSG00000042529.350|Kcnj12	2224	1415	Neurite_WT_Rep2	Neurite	WT	Rep2
ENSMUSG00000058297.434|Spock2|255:259	1257	819	Neurite_WT_Rep2	Neurite	WT	Rep2
ENSMUSG00000032194.105|Kank2	1446	948	Neurite_WT_Rep2	Neurite	WT	Rep2
ENSMUSG00000061578.225|Ksr2	1200	810	Neurite_WT_Rep2	Neurite	WT	Rep2
ENSMUSG00000061578.677|Ksr2|10:14;54:58;193:197	1173	761	Neurite_WT_Rep2	Neurite	WT	Rep2
ENSMUSG00000090935.113|Synj2bp	1088	720	Neurite_WT_Rep2	Neurite	WT	Rep2
ENSMUSG00000022095.252|Fam160b2	502	371	Neurite_WT_Rep2	Neurite	WT	Rep2
ENSMUSG00000061578.742|Ksr2|179:183;235:239	905	598	Neurite_WT_Rep2	Neurite	WT	Rep2
ENSMUSG00000029636.486|Wasf3	1733	1318	Neurite_WT_Rep2	Neurite	WT	Rep2
ENSMUSG00000090935.257|Synj2bp	1522	1002	Neurite_WT_Rep2	Neurite	WT	Rep2
ENSMUSG00000043670.281|Diras1	1572	1075	Neurite_WT_Rep2	Neurite	WT	Rep2
ENSMUSG00000061578.1330|Ksr2	906	599	Neurite_WT_Rep2	Neurite	WT	Rep2
ENSMUSG00000090935.643|Synj2bp|170:176	1049	692	Neurite_WT_Rep2	Neurite	WT	Rep2
ENSMUSG00000022095.206|Fam160b2	2447	1716	Neurite_WT_Rep2	Neurite	WT	Rep2
ENSMUSG00000061578.557|Ksr2	880	581	Neurite_WT_Rep2	Neurite	WT	Rep2
ENSMUSG00000061578.1545|Ksr2	255	197	Neurite_WT_Rep2	Neurite	WT	Rep2
ENSMUSG00000090935.183|Synj2bp	1675	1076	Neurite_WT_Rep2	Neurite	WT	Rep2
ENSMUSG00000029636.248|Wasf3	562	383	Neurite_WT_Rep2	Neurite	WT	Rep2
ENSMUSG00000061578.79|Ksr2	1213	778	Neurite_WT_Rep2	Neurite	WT	Rep2
ENSMUSG00000022095.34|Fam160b2|143:147	472	378	Neurite_WT_Rep2	Neurite	WT	Rep2
ENSMUSG00000042529.439|Kcnj12	1462	1148	Neurite_WT_Rep2	Neurite	WT	Rep2
ENSMUSG00000004113.106|Cacna1b	774	510	Neurite_WT_Rep2	Neurite	WT	Rep2
ENSMUSG00000043670.344|Diras1	557	366	Neurite_WT_Rep2	Neurite	WT	Rep2
ENSMUSG00000031028.680|Tub	421	299	Neurite_WT_Rep2	Neurite	WT	Rep2
ENSMUSG00000061578.1261|Ksr2|44:48	627	418	Neurite_WT_Rep2	Neurite	WT	Rep2
ENSMUSG00000058297.398|Spock2	1385	953	Neurite_WT_Rep2	Neurite	WT	Rep2
ENSMUSG00000058297.567|Spock2	822	550	Neurite_WT_Rep2	Neurite	WT	Rep2
ENSMUSG00000029028.133|Lrrc47	588	386	Neurite_WT_Rep2	Neurite	WT	Rep2
ENSMUSG00000029636.252|Wasf3	725	459	Neurite_WT_Rep2	Neurite	WT	Rep2
ENSMUSG00000029636.495|Wasf3|88:92	2878	1865	Neurite_WT_Rep2	Neurite	WT	Rep2
ENSMUSG00000022095.149|Fam160b2|134:138	935	751	Neurite_WT_Rep2	Neurite	WT	Rep2
ENSMUSG00000058297.288|Spock2	2697	2163	Neurite_WT_Rep2	Neurite	WT	Rep2
ENSMUSG00000090935.25|Synj2bp	551	348	Neurite_WT_Rep2	Neurite	WT	Rep2
ENSMUSG00000031028.626|Tub	1377	977	Neurite_WT_Rep2	Neurite	WT	Rep2
ENSMUSG00000031028.549|Tub	1383	950	Neurite_WT_Rep2	Neurite	WT	Rep2
ENSMUSG00000004113.25|Cacna1b	775	514	Neurite_WT_Rep2	Neurite	WT	Rep2
ENSMUSG00000031028.82|Tub|31:43;61:65;194:198	2544	1576	Neurite_WT_Rep2	Neurite	WT	Rep2
ENSMUSG00000029636.277|Wasf3	1116	731	Neurite_WT_Rep2	Neurite	WT	Rep2
ENSMUSG00000004113.91|Cacna1b	627	424	Neurite_WT_Rep2	Neurite	WT	Rep2
ENSMUSG00000061578.713|Ksr2	1306	892	Neurite_WT_Rep2	Neurite	WT	Rep2
ENSMUSG00000035279.58|Ssc5d|110:115;166:170;181:185	389	258	Neurite_WT_Rep2	Neurite	WT	Rep2
ENSMUSG00000090935.657|Synj2bp	1345	884	Neurite_WT_Rep2	Neurite	WT	Rep2
ENSMUSG00000031028.95|Tub	770	608	Neurite_WT_Rep2	Neurite	WT	Rep2
ENSMUSG00000031028.95|Tub|116:120	770	616	Neurite_WT_Rep2	Neurite	WT	Rep2
ENSMUSG00000042529.381|Kcnj12|122:126;193:245;250:255	2751	1972	Neurite_WT_Rep2	Neurite	WT	Rep2
ENSMUSG00000061578.639|Ksr2|14:18;53:57;238:242	1025	663	Neurite_WT_Rep2	Neurite	WT	Rep2
ENSMUSG00000034801.147|Sos2|176:180;239:243	565	371	Neurite_WT_Rep2	Neurite	WT	Rep2
ENSMUSG00000029636.95|Wasf3	693	432	Neurite_WT_Rep2	Neurite	WT	Rep2
ENSMUSG00000090935.483|Synj2bp	483	310	Neurite_WT_Rep2	Neurite	WT	Rep2
ENSMUSG00000043670.183|Diras1|29:33;126:130;160:164;174:183;189:196;229:233	1453	969	Neurite_WT_Rep2	Neurite	WT	Rep2
ENSMUSG00000022095.190|Fam160b2	2202	1679	Neurite_WT_Rep2	Neurite	WT	Rep2
ENSMUSG00000029028.71|Lrrc47|10:14;26:31;33:37;39:43;55:60;62:66;83:87;89:93;100:104;106:110;127:131;133:137;149:154;162:166;168:172;183:187	578	371	Neurite_WT_Rep2	Neurite	WT	Rep2
ENSMUSG00000061578.333|Ksr2|96:100	398	271	Neurite_WT_Rep2	Neurite	WT	Rep2
ENSMUSG00000004113.219|Cacna1b|170:174	219	153	Neurite_WT_Rep2	Neurite	WT	Rep2
ENSMUSG00000022095.275|Fam160b2	3453	2240	Neurite_WT_Rep2	Neurite	WT	Rep2
ENSMUSG00000022095.273|Fam160b2|7:27;74:78;210:215	545	365	Neurite_WT_Rep2	Neurite	WT	Rep2
ENSMUSG00000038916.73|Soga3	976	611	Neurite_WT_Rep2	Neurite	WT	Rep2
ENSMUSG00000061578.962|Ksr2	378	244	Neurite_WT_Rep2	Neurite	WT	Rep2
ENSMUSG00000058297.482|Spock2|241:245	1298	850	Neurite_WT_Rep2	Neurite	WT	Rep2
ENSMUSG00000058297.527|Spock2	427	303	Neurite_WT_Rep2	Neurite	WT	Rep2
ENSMUSG00000004113.264|Cacna1b|171:175;235:239	465	288	Neurite_WT_Rep2	Neurite	WT	Rep2
ENSMUSG00000061578.206|Ksr2	796	524	Neurite_WT_Rep2	Neurite	WT	Rep2
ENSMUSG00000061578.203|Ksr2	834	593	Neurite_WT_Rep2	Neurite	WT	Rep2
ENSMUSG00000029636.431|Wasf3	126	93	Neurite_WT_Rep2	Neurite	WT	Rep2
ENSMUSG00000022095.153|Fam160b2|110:114	600	479	Neurite_WT_Rep2	Neurite	WT	Rep2
ENSMUSG00000090935.154|Synj2bp|30:40	1275	878	Neurite_WT_Rep2	Neurite	WT	Rep2
ENSMUSG00000034801.191|Sos2|9:13	1199	773	Neurite_WT_Rep2	Neurite	WT	Rep2
ENSMUSG00000028439.114|Fam219a	1931	1558	Neurite_WT_Rep2	Neurite	WT	Rep2
ENSMUSG00000061578.1303|Ksr2	563	354	Neurite_WT_Rep2	Neurite	WT	Rep2
ENSMUSG00000061578.525|Ksr2	995	750	Neurite_WT_Rep2	Neurite	WT	Rep2
ENSMUSG00000090935.347|Synj2bp	829	527	Neurite_WT_Rep2	Neurite	WT	Rep2
ENSMUSG00000029636.53|Wasf3|157:163	907	717	Neurite_WT_Rep2	Neurite	WT	Rep2
ENSMUSG00000061578.1525|Ksr2	1118	732	Neurite_WT_Rep2	Neurite	WT	Rep2
ENSMUSG00000061578.476|Ksr2|173:178	1339	850	Neurite_WT_Rep2	Neurite	WT	Rep2
ENSMUSG00000032194.292|Kank2	1161	803	Neurite_WT_Rep2	Neurite	WT	Rep2
ENSMUSG00000043670.290|Diras1|20:24;30:34;150:154;162:167	581	387	Neurite_WT_Rep2	Neurite	WT	Rep2
ENSMUSG00000035202.51|Lars2	2871	1855	Neurite_WT_Rep2	Neurite	WT	Rep2
ENSMUSG00000042529.384|Kcnj12	242	168	Neurite_WT_Rep2	Neurite	WT	Rep2
ENSMUSG00000058297.426|Spock2	661	455	Neurite_WT_Rep2	Neurite	WT	Rep2
ENSMUSG00000022095.45|Fam160b2|77:81	500	315	Neurite_WT_Rep2	Neurite	WT	Rep2
ENSMUSG00000029636.371|Wasf3	454	290	Neurite_WT_Rep2	Neurite	WT	Rep2
ENSMUSG00000004113.355|Cacna1b	682	453	Neurite_WT_Rep2	Neurite	WT	Rep2
ENSMUSG00000090935.535|Synj2bp|44:50	545	356	Neurite_WT_Rep2	Neurite	WT	Rep2
ENSMUSG00000058297.30|Spock2	1878	1258	Neurite_WT_Rep2	Neurite	WT	Rep2
ENSMUSG00000061578.700|Ksr2	780	510	Neurite_WT_Rep2	Neurite	WT	Rep2
ENSMUSG00000004113.411|Cacna1b	1069	685	Neurite_WT_Rep2	Neurite	WT	Rep2
ENSMUSG00000029028.136|Lrrc47	1387	913	Neurite_WT_Rep2	Neurite	WT	Rep2
ENSMUSG00000028439.257|Fam219a|9:18;37:41	472	309	Neurite_WT_Rep2	Neurite	WT	Rep2
ENSMUSG00000022095.215|Fam160b2|45:58;60:103;107:142;148:172;174:183;187:202;241:260	262	206	Neurite_WT_Rep2	Neurite	WT	Rep2
ENSMUSG00000022095.193|Fam160b2	2777	2104	Neurite_WT_Rep2	Neurite	WT	Rep2
ENSMUSG00000090935.699|Synj2bp|134:138;223:227	621	399	Neurite_WT_Rep2	Neurite	WT	Rep2
ENSMUSG00000061578.207|Ksr2	420	280	Neurite_WT_Rep2	Neurite	WT	Rep2
ENSMUSG00000061578.747|Ksr2|149:153;205:209	912	616	Neurite_WT_Rep2	Neurite	WT	Rep2
ENSMUSG00000031028.14|Tub|224:228	887	580	Neurite_WT_Rep2	Neurite	WT	Rep2
ENSMUSG00000034801.221|Sos2	1325	855	Neurite_WT_Rep2	Neurite	WT	Rep2
ENSMUSG00000032194.13|Kank2	920	614	Neurite_WT_Rep2	Neurite	WT	Rep2
ENSMUSG00000061578.666|Ksr2	2062	1337	Neurite_WT_Rep2	Neurite	WT	Rep2
ENSMUSG00000061578.1361|Ksr2|248:252	1418	966	Neurite_WT_Rep2	Neurite	WT	Rep2
ENSMUSG00000042529.205|Kcnj12	128	93	Neurite_WT_Rep2	Neurite	WT	Rep2
ENSMUSG00000061578.929|Ksr2|22:26	1516	999	Neurite_WT_Rep2	Neurite	WT	Rep2
ENSMUSG00000004113.313|Cacna1b|19:63;69:75;82:88;90:96;126:141;146:176;179:184	316	227	Neurite_WT_Rep2	Neurite	WT	Rep2
ENSMUSG00000058297.45|Spock2	401	297	Neurite_WT_Rep2	Neurite	WT	Rep2
ENSMUSG00000029028.190|Lrrc47|49:53	1059	701	Neurite_WT_Rep2	Neurite	WT	Rep2
ENSMUSG00000031028.354|Tub	945	631	Neurite_WT_Rep2	Neurite	WT	Rep2
ENSMUSG00000029028.11|Lrrc47	804	595	Neurite_WT_Rep2	Neurite	WT	Rep2
ENSMUSG00000029028.55|Lrrc47|6:10;33:37;52:56;58:62;74:78;81:85;106:110;122:127;129:133;135:139;151:156;158:162;179:183;185:189;196:200;202:206;223:227;229:233;245:250	1027	683	Neurite_WT_Rep2	Neurite	WT	Rep2
ENSMUSG00000090935.225|Synj2bp	945	629	Neurite_WT_Rep2	Neurite	WT	Rep2
ENSMUSG00000061578.532|Ksr2|9:15	875	622	Neurite_WT_Rep2	Neurite	WT	Rep2
ENSMUSG00000061578.393|Ksr2	752	534	Neurite_WT_Rep2	Neurite	WT	Rep2
ENSMUSG00000022095.10|Fam160b2|81:85	304	199	Neurite_WT_Rep2	Neurite	WT	Rep2
ENSMUSG00000032194.274|Kank2	2001	1350	Neurite_WT_Rep2	Neurite	WT	Rep2
ENSMUSG00000090935.708|Synj2bp|80:84;169:173	1380	888	Neurite_WT_Rep2	Neurite	WT	Rep2
ENSMUSG00000061578.1205|Ksr2|133:137	129	111	Neurite_WT_Rep2	Neurite	WT	Rep2
ENSMUSG00000042529.349|Kcnj12|15:21;37:45;82:87;97:101;157:167	622	438	Neurite_WT_Rep2	Neurite	WT	Rep2
ENSMUSG00000061578.1511|Ksr2	852	580	Neurite_WT_Rep2	Neurite	WT	Rep2
ENSMUSG00000058297.517|Spock2	1980	1242	Neurite_WT_Rep2	Neurite	WT	Rep2
ENSMUSG00000032194.172|Kank2|130:136;233:237	1048	687	Neurite_WT_Rep2	Neurite	WT	Rep2
ENSMUSG00000058297.446|Spock2	842	551	Neurite_WT_Rep2	Neurite	WT	Rep2
ENSMUSG00000032194.300|Kank2|22:26	508	338	Neurite_WT_Rep2	Neurite	WT	Rep2
ENSMUSG00000031028.318|Tub	407	255	Neurite_WT_Rep2	Neurite	WT	Rep2
ENSMUSG00000061578.598|Ksr2	420	283	Neurite_WT_Rep2	Neurite	WT	Rep2
ENSMUSG00000061578.734|Ksr2|227:231	1298	868	Neurite_WT_Rep2	Neurite	WT	Rep2
ENSMUSG00000061578.289|Ksr2	1364	920	Neurite_WT_Rep2	Neurite	WT	Rep2
ENSMUSG00000035279.10|Ssc5d	790	524	Neurite_WT_Rep2	Neurite	WT	Rep2
ENSMUSG00000031028.93|Tub	1956	1486	Neurite_WT_Rep2	Neurite	WT	Rep2
ENSMUSG00000058297.246|Spock2|81:87;185:193;204:246	2198	1576	Neurite_WT_Rep2	Neurite	WT	Rep2
ENSMUSG00000061578.865|Ksr2	953	621	Neurite_WT_Rep2	Neurite	WT	Rep2
ENSMUSG00000061578.766|Ksr2	1779	1191	Neurite_WT_Rep2	Neurite	WT	Rep2
ENSMUSG00000029636.472|Wasf3|226:230	3310	2094	Neurite_WT_Rep2	Neurite	WT	Rep2
ENSMUSG00000029636.301|Wasf3	1270	813	Neurite_WT_Rep2	Neurite	WT	Rep2
ENSMUSG00000004113.5|Cacna1b|203:207	574	372	Neurite_WT_Rep2	Neurite	WT	Rep2
ENSMUSG00000032194.151|Kank2|256:260	1600	1043	Neurite_WT_Rep2	Neurite	WT	Rep2
ENSMUSG00000029028.34|Lrrc47|1:5;17:22;24:28;40:44;47:51;53:57;69:74;76:80;97:101;103:107;119:123;126:130;132:136;159:163;178:182;184:188;200:204;207:211;232:236;248:253;255:259	1248	760	Neurite_WT_Rep2	Neurite	WT	Rep2
ENSMUSG00000035202.10|Lars2	626	409	Neurite_WT_Rep2	Neurite	WT	Rep2
ENSMUSG00000090935.555|Synj2bp	344	235	Neurite_WT_Rep2	Neurite	WT	Rep2
ENSMUSG00000028439.136|Fam219a	1501	985	Neurite_WT_Rep2	Neurite	WT	Rep2
ENSMUSG00000058297.435|Spock2|249:253	1192	805	Neurite_WT_Rep2	Neurite	WT	Rep2
ENSMUSG00000042529.484|Kcnj12|11:15	384	273	Neurite_WT_Rep2	Neurite	WT	Rep2
ENSMUSG00000043670.55|Diras1	1438	1012	Neurite_WT_Rep2	Neurite	WT	Rep2
ENSMUSG00000061578.161|Ksr2|37:41	1289	840	Neurite_WT_Rep2	Neurite	WT	Rep2
ENSMUSG00000031028.258|Tub	933	642	Neurite_WT_Rep2	Neurite	WT	Rep2
ENSMUSG00000090935.694|Synj2bp	353	239	Neurite_WT_Rep2	Neurite	WT	Rep2
ENSMUSG00000031028.170|Tub	1785	1164	Neurite_WT_Rep2	Neurite	WT	Rep2
ENSMUSG00000031028.633|Tub	1038	704	Neurite_WT_Rep2	Neurite	WT	Rep2
ENSMUSG00000058297.591|Spock2|39:45	369	258	Neurite_WT_Rep2	Neurite	WT	Rep2
ENSMUSG00000061578.50|Ksr2	1114	732	Neurite_WT_Rep2	Neurite	WT	Rep2
ENSMUSG00000090935.115|Synj2bp|88:93	590	386	Neurite_WT_Rep2	Neurite	WT	Rep2
ENSMUSG00000031028.538|Tub	1444	955	Neurite_WT_Rep2	Neurite	WT	Rep2
ENSMUSG00000035202.33|Lars2	440	293	Neurite_WT_Rep2	Neurite	WT	Rep2
ENSMUSG00000032194.71|Kank2|158:162	816	670	Neurite_WT_Rep2	Neurite	WT	Rep2
ENSMUSG00000004113.138|Cacna1b|54:58;232:236	602	388	Neurite_WT_Rep2	Neurite	WT	Rep2
ENSMUSG00000032194.170|Kank2|142:148;245:249	958	627	Neurite_WT_Rep2	Neurite	WT	Rep2
ENSMUSG00000004113.109|Cacna1b|91:95;107:112;228:232	697	474	Neurite_WT_Rep2	Neurite	WT	Rep2
ENSMUSG00000028439.235|Fam219a	662	439	Neurite_WT_Rep2	Neurite	WT	Rep2
ENSMUSG00000029028.6|Lrrc47	709	524	Neurite_WT_Rep2	Neurite	WT	Rep2
ENSMUSG00000035279.39|Ssc5d	1730	1097	Neurite_WT_Rep2	Neurite	WT	Rep2
ENSMUSG00000042529.347|Kcnj12|27:33;49:57;94:99;109:113;169:179	541	364	Neurite_WT_Rep2	Neurite	WT	Rep2
ENSMUSG00000042529.425|Kcnj12|11:21;44:49;206:210	2999	1937	Neurite_WT_Rep2	Neurite	WT	Rep2
ENSMUSG00000058297.379|Spock2|206:212	1497	996	Neurite_WT_Rep2	Neurite	WT	Rep2
ENSMUSG00000090935.696|Synj2bp	1887	1207	Neurite_WT_Rep2	Neurite	WT	Rep2
ENSMUSG00000090935.738|Synj2bp	435	337	Neurite_WT_Rep2	Neurite	WT	Rep2
ENSMUSG00000042529.85|Kcnj12|48:52	596	393	Neurite_WT_Rep2	Neurite	WT	Rep2
ENSMUSG00000029028.31|Lrrc47	2155	1465	Neurite_WT_Rep2	Neurite	WT	Rep2
ENSMUSG00000061578.1262|Ksr2	744	498	Neurite_WT_Rep2	Neurite	WT	Rep2
ENSMUSG00000061578.759|Ksr2|77:81;133:137	674	458	Neurite_WT_Rep2	Neurite	WT	Rep2
ENSMUSG00000029636.379|Wasf3|146:150	604	468	Neurite_WT_Rep2	Neurite	WT	Rep2
ENSMUSG00000004113.498|Cacna1b	1730	1117	Neurite_WT_Rep2	Neurite	WT	Rep2
ENSMUSG00000004113.77|Cacna1b|120:124	35	31	Neurite_WT_Rep2	Neurite	WT	Rep2
ENSMUSG00000029028.69|Lrrc47|22:26;38:43;45:49;51:55;67:72;74:78;95:99;101:105;112:116;118:122;139:143;145:149;161:166;174:178;180:184;195:199	1092	716	Neurite_WT_Rep2	Neurite	WT	Rep2
ENSMUSG00000090935.460|Synj2bp	1596	1017	Neurite_WT_Rep2	Neurite	WT	Rep2
ENSMUSG00000061578.100|Ksr2	313	227	Neurite_WT_Rep2	Neurite	WT	Rep2
ENSMUSG00000043670.254|Diras1|3:7;113:125;136:142;167:175;211:216;236:240;246:250	355	254	Neurite_WT_Rep2	Neurite	WT	Rep2
ENSMUSG00000004113.110|Cacna1b|85:89;101:106;222:226	812	545	Neurite_WT_Rep2	Neurite	WT	Rep2
ENSMUSG00000061578.336|Ksr2	863	571	Neurite_WT_Rep2	Neurite	WT	Rep2
ENSMUSG00000042529.4|Kcnj12	293	192	Neurite_WT_Rep2	Neurite	WT	Rep2
ENSMUSG00000031028.371|Tub	1602	1056	Neurite_WT_Rep2	Neurite	WT	Rep2
ENSMUSG00000061578.539|Ksr2	1279	877	Neurite_WT_Rep2	Neurite	WT	Rep2
ENSMUSG00000058297.236|Spock2	1525	995	Neurite_WT_Rep2	Neurite	WT	Rep2
ENSMUSG00000061578.636|Ksr2	1192	758	Neurite_WT_Rep2	Neurite	WT	Rep2
ENSMUSG00000029636.12|Wasf3|82:87;159:163;205:209	1487	948	Neurite_WT_Rep2	Neurite	WT	Rep2
ENSMUSG00000090935.580|Synj2bp|198:203	549	362	Neurite_WT_Rep2	Neurite	WT	Rep2
ENSMUSG00000022095.89|Fam160b2|133:137	284	227	Neurite_WT_Rep2	Neurite	WT	Rep2
ENSMUSG00000090935.514|Synj2bp|170:176	437	286	Neurite_WT_Rep2	Neurite	WT	Rep2
ENSMUSG00000035202.44|Lars2	681	523	Neurite_WT_Rep2	Neurite	WT	Rep2
ENSMUSG00000004113.92|Cacna1b	397	258	Neurite_WT_Rep2	Neurite	WT	Rep2
ENSMUSG00000061578.913|Ksr2|118:122	410	326	Neurite_WT_Rep2	Neurite	WT	Rep2
ENSMUSG00000061578.805|Ksr2|209:213;251:255	359	222	Neurite_WT_Rep2	Neurite	WT	Rep2
ENSMUSG00000029028.257|Lrrc47|114:118	511	415	Neurite_WT_Rep2	Neurite	WT	Rep2
ENSMUSG00000029636.475|Wasf3	2761	1738	Neurite_WT_Rep2	Neurite	WT	Rep2
ENSMUSG00000031028.559|Tub	1208	780	Neurite_WT_Rep2	Neurite	WT	Rep2
ENSMUSG00000034801.230|Sos2|164:172	1357	882	Neurite_WT_Rep2	Neurite	WT	Rep2
ENSMUSG00000028439.133|Fam219a|224:228;234:258	871	581	Neurite_WT_Rep2	Neurite	WT	Rep2
ENSMUSG00000061578.1231|Ksr2|171:175;224:228	819	570	Neurite_WT_Rep2	Neurite	WT	Rep2
ENSMUSG00000043670.133|Diras1	691	545	Neurite_WT_Rep2	Neurite	WT	Rep2
ENSMUSG00000028439.125|Fam219a|42:46	299	201	Neurite_WT_Rep2	Neurite	WT	Rep2
ENSMUSG00000042529.146|Kcnj12	901	595	Neurite_WT_Rep2	Neurite	WT	Rep2
ENSMUSG00000031028.547|Tub	790	546	Neurite_WT_Rep2	Neurite	WT	Rep2
ENSMUSG00000058297.498|Spock2|145:149	2057	1606	Neurite_WT_Rep2	Neurite	WT	Rep2
ENSMUSG00000035202.148|Lars2	385	262	Neurite_WT_Rep2	Neurite	WT	Rep2
ENSMUSG00000031028.423|Tub	673	453	Neurite_WT_Rep2	Neurite	WT	Rep2
ENSMUSG00000034801.217|Sos2	661	414	Neurite_WT_Rep2	Neurite	WT	Rep2
ENSMUSG00000029636.266|Wasf3	1384	878	Neurite_WT_Rep2	Neurite	WT	Rep2
ENSMUSG00000058297.435|Spock2	1209	803	Neurite_WT_Rep2	Neurite	WT	Rep2
ENSMUSG00000061578.1234|Ksr2|153:157;206:210	2544	1730	Neurite_WT_Rep2	Neurite	WT	Rep2
ENSMUSG00000034801.195|Sos2	1266	904	Neurite_WT_Rep2	Neurite	WT	Rep2
ENSMUSG00000004113.212|Cacna1b	1251	841	Neurite_WT_Rep2	Neurite	WT	Rep2
ENSMUSG00000090935.459|Synj2bp	630	425	Neurite_WT_Rep2	Neurite	WT	Rep2
ENSMUSG00000004113.301|Cacna1b	872	632	Neurite_WT_Rep2	Neurite	WT	Rep2
ENSMUSG00000022095.45|Fam160b2	816	524	Neurite_WT_Rep2	Neurite	WT	Rep2
ENSMUSG00000061578.81|Ksr2	1312	872	Neurite_WT_Rep2	Neurite	WT	Rep2
ENSMUSG00000061578.915|Ksr2	1100	861	Neurite_WT_Rep2	Neurite	WT	Rep2
ENSMUSG00000031028.656|Tub	970	638	Neurite_WT_Rep2	Neurite	WT	Rep2
ENSMUSG00000061578.1190|Ksr2|223:227	779	583	Neurite_WT_Rep2	Neurite	WT	Rep2
ENSMUSG00000058297.281|Spock2|1:36;155:160	206	164	Neurite_WT_Rep2	Neurite	WT	Rep2
ENSMUSG00000028439.291|Fam219a	880	602	Neurite_WT_Rep2	Neurite	WT	Rep2
ENSMUSG00000061578.69|Ksr2	788	491	Neurite_WT_Rep2	Neurite	WT	Rep2
ENSMUSG00000004113.446|Cacna1b|1:6;40:44	374	233	Neurite_WT_Rep2	Neurite	WT	Rep2
ENSMUSG00000090935.320|Synj2bp	1185	917	Neurite_WT_Rep2	Neurite	WT	Rep2
ENSMUSG00000043670.168|Diras1|49:54;119:123;216:220;250:254	1779	1135	Neurite_WT_Rep2	Neurite	WT	Rep2
ENSMUSG00000029028.125|Lrrc47	1641	1030	Neurite_WT_Rep2	Neurite	WT	Rep2
ENSMUSG00000061578.1420|Ksr2|223:227	688	477	Neurite_WT_Rep2	Neurite	WT	Rep2
ENSMUSG00000028439.90|Fam219a	1282	890	Neurite_WT_Rep2	Neurite	WT	Rep2
ENSMUSG00000058297.494|Spock2	1269	856	Neurite_WT_Rep2	Neurite	WT	Rep2
ENSMUSG00000061578.145|Ksr2	1117	738	Neurite_WT_Rep2	Neurite	WT	Rep2
ENSMUSG00000090935.52|Synj2bp	1621	1070	Neurite_WT_Rep2	Neurite	WT	Rep2
ENSMUSG00000058297.482|Spock2	949	630	Neurite_WT_Rep2	Neurite	WT	Rep2
ENSMUSG00000004113.417|Cacna1b	1057	696	Neurite_WT_Rep2	Neurite	WT	Rep2
ENSMUSG00000090935.597|Synj2bp|96:101	1464	938	Neurite_WT_Rep2	Neurite	WT	Rep2
ENSMUSG00000061578.127|Ksr2	487	332	Neurite_WT_Rep2	Neurite	WT	Rep2
ENSMUSG00000090935.513|Synj2bp|176:182	462	301	Neurite_WT_Rep2	Neurite	WT	Rep2
ENSMUSG00000043670.202|Diras1|12:16;46:50;60:69;75:82;115:119;148:160;184:189;192:196;201:205	455	322	Neurite_WT_Rep2	Neurite	WT	Rep2
ENSMUSG00000042529.46|Kcnj12	386	311	Neurite_WT_Rep2	Neurite	WT	Rep2
ENSMUSG00000035279.43|Ssc5d|200:205;256:260	1489	930	Neurite_WT_Rep2	Neurite	WT	Rep2
ENSMUSG00000061578.17|Ksr2	614	374	Neurite_WT_Rep2	Neurite	WT	Rep2
ENSMUSG00000061578.1296|Ksr2	1460	933	Neurite_WT_Rep2	Neurite	WT	Rep2
ENSMUSG00000061578.323|Ksr2|156:160	813	633	Neurite_WT_Rep2	Neurite	WT	Rep2
ENSMUSG00000029636.441|Wasf3	248	179	Neurite_WT_Rep2	Neurite	WT	Rep2
ENSMUSG00000058297.364|Spock2	1075	763	Neurite_WT_Rep2	Neurite	WT	Rep2
ENSMUSG00000029636.254|Wasf3	800	540	Neurite_WT_Rep2	Neurite	WT	Rep2
ENSMUSG00000043670.260|Diras1|77:89;100:106;131:139;175:180;200:204;210:214	916	616	Neurite_WT_Rep2	Neurite	WT	Rep2
ENSMUSG00000090935.345|Synj2bp	809	544	Neurite_WT_Rep2	Neurite	WT	Rep2
ENSMUSG00000029028.227|Lrrc47	803	542	Neurite_WT_Rep2	Neurite	WT	Rep2
ENSMUSG00000043670.233|Diras1	868	589	Neurite_WT_Rep2	Neurite	WT	Rep2
ENSMUSG00000061578.1506|Ksr2	1523	1016	Neurite_WT_Rep2	Neurite	WT	Rep2
ENSMUSG00000004113.7|Cacna1b	680	465	Neurite_WT_Rep2	Neurite	WT	Rep2
ENSMUSG00000032194.200|Kank2|65:69	409	265	Neurite_WT_Rep2	Neurite	WT	Rep2
ENSMUSG00000022095.61|Fam160b2	754	491	Neurite_WT_Rep2	Neurite	WT	Rep2
ENSMUSG00000034801.192|Sos2	2259	1442	Neurite_WT_Rep2	Neurite	WT	Rep2
ENSMUSG00000028439.118|Fam219a|84:88	1669	1141	Neurite_WT_Rep2	Neurite	WT	Rep2
ENSMUSG00000029028.180|Lrrc47	614	485	Neurite_WT_Rep2	Neurite	WT	Rep2
ENSMUSG00000034801.246|Sos2|68:76	909	567	Neurite_WT_Rep2	Neurite	WT	Rep2
ENSMUSG00000029636.372|Wasf3|188:192	387	246	Neurite_WT_Rep2	Neurite	WT	Rep2
ENSMUSG00000043670.204|Diras1|34:38;48:57;63:70;103:107;136:148;172:177;180:184;189:193	733	473	Neurite_WT_Rep2	Neurite	WT	Rep2
ENSMUSG00000029636.90|Wasf3	1701	1099	Neurite_WT_Rep2	Neurite	WT	Rep2
ENSMUSG00000028439.223|Fam219a	1376	869	Neurite_WT_Rep2	Neurite	WT	Rep2
ENSMUSG00000061578.901|Ksr2|190:194	611	413	Neurite_WT_Rep2	Neurite	WT	Rep2
ENSMUSG00000090935.248|Synj2bp	1029	672	Neurite_WT_Rep2	Neurite	WT	Rep2
ENSMUSG00000061578.627|Ksr2|86:90;125:129	613	391	Neurite_WT_Rep2	Neurite	WT	Rep2
ENSMUSG00000028439.73|Fam219a	774	498	Neurite_WT_Rep2	Neurite	WT	Rep2
ENSMUSG00000061578.751|Ksr2|125:129;181:185	723	467	Neurite_WT_Rep2	Neurite	WT	Rep2
ENSMUSG00000028439.331|Fam219a	415	300	Neurite_WT_Rep2	Neurite	WT	Rep2
ENSMUSG00000043670.84|Diras1	659	435	Neurite_WT_Rep2	Neurite	WT	Rep2
ENSMUSG00000058297.11|Spock2|185:189;193:206;215:226;240:246;255:260	1747	1145	Neurite_WT_Rep2	Neurite	WT	Rep2
ENSMUSG00000031028.576|Tub|254:258	649	421	Neurite_WT_Rep2	Neurite	WT	Rep2
ENSMUSG00000004113.334|Cacna1b	780	542	Neurite_WT_Rep2	Neurite	WT	Rep2
ENSMUSG00000061578.344|Ksr2|30:34	373	257	Neurite_WT_Rep2	Neurite	WT	Rep2
ENSMUSG00000031028.108|Tub	1159	742	Neurite_WT_Rep2	Neurite	WT	Rep2
ENSMUSG00000090935.710|Synj2bp	469	303	Neurite_WT_Rep2	Neurite	WT	Rep2
ENSMUSG00000031028.318|Tub|61:65	574	379	Neurite_WT_Rep2	Neurite	WT	Rep2
ENSMUSG00000090935.366|Synj2bp	2418	1542	Neurite_WT_Rep2	Neurite	WT	Rep2
ENSMUSG00000042529.110|Kcnj12	651	432	Neurite_WT_Rep2	Neurite	WT	Rep2
ENSMUSG00000034801.141|Sos2|212:216	1957	1261	Neurite_WT_Rep2	Neurite	WT	Rep2
ENSMUSG00000043670.135|Diras1	1235	824	Neurite_WT_Rep2	Neurite	WT	Rep2
ENSMUSG00000031028.144|Tub|36:40;112:117;197:202	555	379	Neurite_WT_Rep2	Neurite	WT	Rep2
ENSMUSG00000061578.923|Ksr2|58:62	491	314	Neurite_WT_Rep2	Neurite	WT	Rep2
ENSMUSG00000090935.693|Synj2bp	540	356	Neurite_WT_Rep2	Neurite	WT	Rep2
ENSMUSG00000028439.120|Fam219a|72:76	1757	1211	Neurite_WT_Rep2	Neurite	WT	Rep2
ENSMUSG00000032194.112|Kank2	1991	1247	Neurite_WT_Rep2	Neurite	WT	Rep2
ENSMUSG00000004113.73|Cacna1b	502	418	Neurite_WT_Rep2	Neurite	WT	Rep2
ENSMUSG00000035202.96|Lars2	620	401	Neurite_WT_Rep2	Neurite	WT	Rep2
ENSMUSG00000061578.541|Ksr2	1480	987	Neurite_WT_Rep2	Neurite	WT	Rep2
ENSMUSG00000042529.124|Kcnj12	966	663	Neurite_WT_Rep2	Neurite	WT	Rep2
ENSMUSG00000035202.31|Lars2|182:186	450	270	Neurite_WT_Rep2	Neurite	WT	Rep2
ENSMUSG00000004113.184|Cacna1b|13:17;21:25;36:40;190:194	1855	1229	Neurite_WT_Rep2	Neurite	WT	Rep2
ENSMUSG00000028439.297|Fam219a	432	313	Neurite_WT_Rep2	Neurite	WT	Rep2
ENSMUSG00000061578.499|Ksr2|35:40;207:213	483	322	Neurite_WT_Rep2	Neurite	WT	Rep2
ENSMUSG00000031028.286|Tub	1105	729	Neurite_WT_Rep2	Neurite	WT	Rep2
ENSMUSG00000004113.310|Cacna1b	649	443	Neurite_WT_Rep2	Neurite	WT	Rep2
ENSMUSG00000090935.624|Synj2bp	218	135	Neurite_WT_Rep2	Neurite	WT	Rep2
ENSMUSG00000028439.152|Fam219a	265	177	Neurite_WT_Rep2	Neurite	WT	Rep2
ENSMUSG00000031028.421|Tub|52:56;186:190;192:204;210:224	945	647	Neurite_WT_Rep2	Neurite	WT	Rep2
ENSMUSG00000004113.136|Cacna1b|66:70;244:248	1441	945	Neurite_WT_Rep2	Neurite	WT	Rep2
ENSMUSG00000004113.316|Cacna1b	543	384	Neurite_WT_Rep2	Neurite	WT	Rep2
ENSMUSG00000031028.474|Tub|65:70;177:183;214:220	618	437	Neurite_WT_Rep2	Neurite	WT	Rep2
ENSMUSG00000031028.189|Tub	1460	952	Neurite_WT_Rep2	Neurite	WT	Rep2
ENSMUSG00000058297.346|Spock2	424	341	Neurite_WT_Rep2	Neurite	WT	Rep2
ENSMUSG00000061578.855|Ksr2|26:30	334	223	Neurite_WT_Rep2	Neurite	WT	Rep2
ENSMUSG00000042529.49|Kcnj12	787	653	Neurite_WT_Rep2	Neurite	WT	Rep2
ENSMUSG00000042529.448|Kcnj12|68:72;227:231	544	346	Neurite_WT_Rep2	Neurite	WT	Rep2
ENSMUSG00000061578.1413|Ksr2|39:43	1217	812	Neurite_WT_Rep2	Neurite	WT	Rep2
ENSMUSG00000031028.635|Tub	759	509	Neurite_WT_Rep2	Neurite	WT	Rep2
ENSMUSG00000004113.418|Cacna1b	1147	719	Neurite_WT_Rep2	Neurite	WT	Rep2
ENSMUSG00000061578.1356|Ksr2	3022	1928	Neurite_WT_Rep2	Neurite	WT	Rep2
ENSMUSG00000004113.98|Cacna1b|157:161;173:178	652	435	Neurite_WT_Rep2	Neurite	WT	Rep2
ENSMUSG00000058297.432|Spock2	1165	782	Neurite_WT_Rep2	Neurite	WT	Rep2
ENSMUSG00000031028.209|Tub|167:171;173:178	874	584	Neurite_WT_Rep2	Neurite	WT	Rep2
ENSMUSG00000004113.18|Cacna1b|125:129	1645	1280	Neurite_WT_Rep2	Neurite	WT	Rep2
ENSMUSG00000058297.176|Spock2	1348	876	Neurite_WT_Rep2	Neurite	WT	Rep2
ENSMUSG00000090935.651|Synj2bp	1969	1574	Neurite_WT_Rep2	Neurite	WT	Rep2
ENSMUSG00000090935.310|Synj2bp|194:198	1529	1027	Neurite_WT_Rep2	Neurite	WT	Rep2
ENSMUSG00000022095.116|Fam160b2	327	225	Neurite_WT_Rep2	Neurite	WT	Rep2
ENSMUSG00000034801.178|Sos2|53:57;87:91	529	342	Neurite_WT_Rep2	Neurite	WT	Rep2
ENSMUSG00000034801.183|Sos2|23:27;57:61	118	76	Neurite_WT_Rep2	Neurite	WT	Rep2
ENSMUSG00000031028.51|Tub|2:6;217:229;247:251	1333	863	Neurite_WT_Rep2	Neurite	WT	Rep2
ENSMUSG00000090935.752|Synj2bp	2116	1393	Neurite_WT_Rep2	Neurite	WT	Rep2
ENSMUSG00000061578.324|Ksr2	1729	1336	Neurite_WT_Rep2	Neurite	WT	Rep2
ENSMUSG00000029028.33|Lrrc47|7:11;23:28;30:34;46:50;53:57;59:63;75:80;82:86;103:107;109:113;125:129;132:136;138:142;165:169;184:188;190:194;206:210;213:217;238:242;254:259	591	412	Neurite_WT_Rep2	Neurite	WT	Rep2
ENSMUSG00000090935.654|Synj2bp|104:110	852	657	Neurite_WT_Rep2	Neurite	WT	Rep2
ENSMUSG00000031028.455|Tub	2455	1586	Neurite_WT_Rep2	Neurite	WT	Rep2
ENSMUSG00000031028.653|Tub	896	601	Neurite_WT_Rep2	Neurite	WT	Rep2
ENSMUSG00000004113.178|Cacna1b|49:53;57:61;72:76;226:230	917	605	Neurite_WT_Rep2	Neurite	WT	Rep2
ENSMUSG00000004113.105|Cacna1b	1816	1180	Neurite_WT_Rep2	Neurite	WT	Rep2
ENSMUSG00000029636.216|Wasf3|160:164;253:260	709	466	Neurite_WT_Rep2	Neurite	WT	Rep2
ENSMUSG00000058297.516|Spock2	2263	1486	Neurite_WT_Rep2	Neurite	WT	Rep2
ENSMUSG00000042529.287|Kcnj12	1995	1304	Neurite_WT_Rep2	Neurite	WT	Rep2
ENSMUSG00000058297.32|Spock2|59:63;67:80;89:100;114:120;129:138;144:169	1009	669	Neurite_WT_Rep2	Neurite	WT	Rep2
ENSMUSG00000028439.100|Fam219a|28:32;192:196	946	649	Neurite_WT_Rep2	Neurite	WT	Rep2
ENSMUSG00000090935.737|Synj2bp	892	709	Neurite_WT_Rep2	Neurite	WT	Rep2
ENSMUSG00000042529.329|Kcnj12	903	585	Neurite_WT_Rep2	Neurite	WT	Rep2
ENSMUSG00000061578.1027|Ksr2	576	380	Neurite_WT_Rep2	Neurite	WT	Rep2
ENSMUSG00000004113.73|Cacna1b|144:148	520	414	Neurite_WT_Rep2	Neurite	WT	Rep2
ENSMUSG00000058297.382|Spock2	965	639	Neurite_WT_Rep2	Neurite	WT	Rep2
ENSMUSG00000032194.24|Kank2	772	630	Neurite_WT_Rep2	Neurite	WT	Rep2
ENSMUSG00000042529.47|Kcnj12|136:143	435	355	Neurite_WT_Rep2	Neurite	WT	Rep2
ENSMUSG00000061578.91|Ksr2|230:234	1238	806	Neurite_WT_Rep2	Neurite	WT	Rep2
ENSMUSG00000022095.159|Fam160b2	954	663	Neurite_WT_Rep2	Neurite	WT	Rep2
ENSMUSG00000031028.364|Tub	511	333	Neurite_WT_Rep2	Neurite	WT	Rep2
ENSMUSG00000043670.134|Diras1	1047	701	Neurite_WT_Rep2	Neurite	WT	Rep2
ENSMUSG00000061578.27|Ksr2	345	235	Neurite_WT_Rep2	Neurite	WT	Rep2
ENSMUSG00000031028.131|Tub	569	391	Neurite_WT_Rep2	Neurite	WT	Rep2
ENSMUSG00000058297.127|Spock2	875	586	Neurite_WT_Rep2	Neurite	WT	Rep2
ENSMUSG00000004113.335|Cacna1b|5:9;14:44;47:52	239	164	Neurite_WT_Rep2	Neurite	WT	Rep2
ENSMUSG00000061578.1008|Ksr2	534	349	Neurite_WT_Rep2	Neurite	WT	Rep2
ENSMUSG00000061578.157|Ksr2|10:25;61:65	355	248	Neurite_WT_Rep2	Neurite	WT	Rep2
ENSMUSG00000043670.313|Diras1	506	342	Neurite_WT_Rep2	Neurite	WT	Rep2
ENSMUSG00000061578.1367|Ksr2|212:216	566	392	Neurite_WT_Rep2	Neurite	WT	Rep2
ENSMUSG00000035202.36|Lars2|152:156	641	516	Neurite_WT_Rep2	Neurite	WT	Rep2
ENSMUSG00000031028.566|Tub	544	348	Neurite_WT_Rep2	Neurite	WT	Rep2
ENSMUSG00000031028.48|Tub	819	558	Neurite_WT_Rep2	Neurite	WT	Rep2
ENSMUSG00000061578.117|Ksr2	894	611	Neurite_WT_Rep2	Neurite	WT	Rep2
ENSMUSG00000090935.303|Synj2bp|236:240	1644	1063	Neurite_WT_Rep2	Neurite	WT	Rep2
ENSMUSG00000058297.438|Spock2|231:235	1687	1126	Neurite_WT_Rep2	Neurite	WT	Rep2
ENSMUSG00000042529.233|Kcnj12	763	485	Neurite_WT_Rep2	Neurite	WT	Rep2
ENSMUSG00000058297.549|Spock2	898	697	Neurite_WT_Rep2	Neurite	WT	Rep2
ENSMUSG00000061578.1328|Ksr2	1008	654	Neurite_WT_Rep2	Neurite	WT	Rep2
ENSMUSG00000043670.208|Diras1|10:14;24:33;39:46;79:83;112:124;148:153;156:160;165:169	1316	879	Neurite_WT_Rep2	Neurite	WT	Rep2
ENSMUSG00000032194.298|Kank2	1236	828	Neurite_WT_Rep2	Neurite	WT	Rep2
ENSMUSG00000090935.135|Synj2bp	444	372	Neurite_WT_Rep2	Neurite	WT	Rep2
ENSMUSG00000061578.1150|Ksr2	636	427	Neurite_WT_Rep2	Neurite	WT	Rep2
ENSMUSG00000043670.199|Diras1	1178	777	Neurite_WT_Rep2	Neurite	WT	Rep2
ENSMUSG00000029636.41|Wasf3|31:35;229:235	355	237	Neurite_WT_Rep2	Neurite	WT	Rep2
ENSMUSG00000031028.138|Tub	887	560	Neurite_WT_Rep2	Neurite	WT	Rep2
ENSMUSG00000061578.873|Ksr2	476	310	Neurite_WT_Rep2	Neurite	WT	Rep2
ENSMUSG00000061578.722|Ksr2	1029	675	Neurite_WT_Rep2	Neurite	WT	Rep2
ENSMUSG00000031028.437|Tub	973	652	Neurite_WT_Rep2	Neurite	WT	Rep2
ENSMUSG00000004113.269|Cacna1b	389	254	Neurite_WT_Rep2	Neurite	WT	Rep2
ENSMUSG00000031028.94|Tub|122:126	1205	946	Neurite_WT_Rep2	Neurite	WT	Rep2
ENSMUSG00000029636.263|Wasf3|93:98	1305	841	Neurite_WT_Rep2	Neurite	WT	Rep2
ENSMUSG00000090935.650|Synj2bp|128:134	1322	1051	Neurite_WT_Rep2	Neurite	WT	Rep2
ENSMUSG00000061578.252|Ksr2	642	419	Neurite_WT_Rep2	Neurite	WT	Rep2
ENSMUSG00000028439.156|Fam219a	266	179	Neurite_WT_Rep2	Neurite	WT	Rep2
ENSMUSG00000043670.230|Diras1	261	187	Neurite_WT_Rep2	Neurite	WT	Rep2
ENSMUSG00000090935.611|Synj2bp|12:17	798	542	Neurite_WT_Rep2	Neurite	WT	Rep2
ENSMUSG00000031028.172|Tub|29:34	1470	972	Neurite_WT_Rep2	Neurite	WT	Rep2
ENSMUSG00000090935.640|Synj2bp|188:194	685	451	Neurite_WT_Rep2	Neurite	WT	Rep2
ENSMUSG00000028439.241|Fam219a	1119	722	Neurite_WT_Rep2	Neurite	WT	Rep2
ENSMUSG00000029636.520|Wasf3	251	165	Neurite_WT_Rep2	Neurite	WT	Rep2
ENSMUSG00000090935.444|Synj2bp	340	223	Neurite_WT_Rep2	Neurite	WT	Rep2
ENSMUSG00000029636.173|Wasf3	573	387	Neurite_WT_Rep2	Neurite	WT	Rep2
ENSMUSG00000061578.702|Ksr2	862	563	Neurite_WT_Rep2	Neurite	WT	Rep2
ENSMUSG00000031028.456|Tub|1:14;173:178	637	424	Neurite_WT_Rep2	Neurite	WT	Rep2
ENSMUSG00000061578.1433|Ksr2	321	230	Neurite_WT_Rep2	Neurite	WT	Rep2
ENSMUSG00000004113.410|Cacna1b|217:222;256:260	175	124	Neurite_WT_Rep2	Neurite	WT	Rep2
ENSMUSG00000034801.105|Sos2	838	560	Neurite_WT_Rep2	Neurite	WT	Rep2
ENSMUSG00000034801.112|Sos2	680	429	Neurite_WT_Rep2	Neurite	WT	Rep2
ENSMUSG00000028439.46|Fam219a	764	511	Neurite_WT_Rep2	Neurite	WT	Rep2
ENSMUSG00000022095.25|Fam160b2|197:201	1159	734	Neurite_WT_Rep2	Neurite	WT	Rep2
ENSMUSG00000031028.229|Tub	823	553	Neurite_WT_Rep2	Neurite	WT	Rep2
ENSMUSG00000004113.336|Cacna1b	269	180	Neurite_WT_Rep2	Neurite	WT	Rep2
ENSMUSG00000061578.214|Ksr2	377	265	Neurite_WT_Rep2	Neurite	WT	Rep2
ENSMUSG00000061578.631|Ksr2|62:66;101:105	440	301	Neurite_WT_Rep2	Neurite	WT	Rep2
ENSMUSG00000061578.4|Ksr2|112:117;220:230	405	271	Neurite_WT_Rep2	Neurite	WT	Rep2
ENSMUSG00000031028.167|Tub|59:64	1644	1072	Neurite_WT_Rep2	Neurite	WT	Rep2
ENSMUSG00000058297.584|Spock2	820	517	Neurite_WT_Rep2	Neurite	WT	Rep2
ENSMUSG00000034801.155|Sos2|128:132;191:195;225:229	466	300	Neurite_WT_Rep2	Neurite	WT	Rep2
ENSMUSG00000034801.245|Sos2|74:82	747	463	Neurite_WT_Rep2	Neurite	WT	Rep2
ENSMUSG00000090935.181|Synj2bp	807	514	Neurite_WT_Rep2	Neurite	WT	Rep2
ENSMUSG00000061578.1392|Ksr2	945	607	Neurite_WT_Rep2	Neurite	WT	Rep2
ENSMUSG00000061578.1215|Ksr2	1033	708	Neurite_WT_Rep2	Neurite	WT	Rep2
ENSMUSG00000028439.281|Fam219a	1176	935	Neurite_WT_Rep2	Neurite	WT	Rep2
ENSMUSG00000058297.169|Spock2	962	641	Neurite_WT_Rep2	Neurite	WT	Rep2
ENSMUSG00000090935.7|Synj2bp|192:196	490	338	Neurite_WT_Rep2	Neurite	WT	Rep2
ENSMUSG00000004113.478|Cacna1b	275	190	Neurite_WT_Rep2	Neurite	WT	Rep2
ENSMUSG00000061578.130|Ksr2	1009	675	Neurite_WT_Rep2	Neurite	WT	Rep2
ENSMUSG00000031028.248|Tub	1101	700	Neurite_WT_Rep2	Neurite	WT	Rep2
ENSMUSG00000031028.448|Tub|24:28;30:42;48:62;221:226	979	651	Neurite_WT_Rep2	Neurite	WT	Rep2
ENSMUSG00000031028.394|Tub	1108	750	Neurite_WT_Rep2	Neurite	WT	Rep2
ENSMUSG00000028439.131|Fam219a	1232	860	Neurite_WT_Rep2	Neurite	WT	Rep2
ENSMUSG00000061578.1242|Ksr2	1024	877	Neurite_WT_Rep2	Neurite	WT	Rep2
ENSMUSG00000058297.524|Spock2	1529	1019	Neurite_WT_Rep2	Neurite	WT	Rep2
ENSMUSG00000035202.95|Lars2|52:56	836	542	Neurite_WT_Rep2	Neurite	WT	Rep2
ENSMUSG00000004113.93|Cacna1b|24:28;187:191;203:208	378	250	Neurite_WT_Rep2	Neurite	WT	Rep2
ENSMUSG00000029028.245|Lrrc47|186:190	1553	1062	Neurite_WT_Rep2	Neurite	WT	Rep2
ENSMUSG00000042529.486|Kcnj12	309	217	Neurite_WT_Rep2	Neurite	WT	Rep2
ENSMUSG00000022095.8|Fam160b2|93:97	176	119	Neurite_WT_Rep2	Neurite	WT	Rep2
ENSMUSG00000029636.45|Wasf3|7:11;205:211	1214	777	Neurite_WT_Rep2	Neurite	WT	Rep2
ENSMUSG00000042529.157|Kcnj12	1081	681	Neurite_WT_Rep2	Neurite	WT	Rep2
ENSMUSG00000031028.595|Tub	1294	1029	Neurite_WT_Rep2	Neurite	WT	Rep2
ENSMUSG00000061578.1260|Ksr2	759	504	Neurite_WT_Rep2	Neurite	WT	Rep2
ENSMUSG00000004113.331|Cacna1b	933	605	Neurite_WT_Rep2	Neurite	WT	Rep2
ENSMUSG00000029636.266|Wasf3|75:80	1352	886	Neurite_WT_Rep2	Neurite	WT	Rep2
ENSMUSG00000022095.203|Fam160b2|117:130;132:175;179:214;220:244;246:255	979	781	Neurite_WT_Rep2	Neurite	WT	Rep2
ENSMUSG00000061578.774|Ksr2	2991	1957	Neurite_WT_Rep2	Neurite	WT	Rep2
ENSMUSG00000090935.180|Synj2bp	1125	711	Neurite_WT_Rep2	Neurite	WT	Rep2
ENSMUSG00000061578.1178|Ksr2	719	503	Neurite_WT_Rep2	Neurite	WT	Rep2
ENSMUSG00000058297.534|Spock2	820	544	Neurite_WT_Rep2	Neurite	WT	Rep2
ENSMUSG00000043670.224|Diras1	841	562	Neurite_WT_Rep2	Neurite	WT	Rep2
ENSMUSG00000029636.274|Wasf3|27:32	570	369	Neurite_WT_Rep2	Neurite	WT	Rep2
ENSMUSG00000029636.28|Wasf3|63:67;109:113	1426	898	Neurite_WT_Rep2	Neurite	WT	Rep2
ENSMUSG00000029636.67|Wasf3|73:79;237:241	893	592	Neurite_WT_Rep2	Neurite	WT	Rep2
ENSMUSG00000061578.533|Ksr2	1458	965	Neurite_WT_Rep2	Neurite	WT	Rep2
ENSMUSG00000032194.206|Kank2|29:33	485	323	Neurite_WT_Rep2	Neurite	WT	Rep2
ENSMUSG00000043670.246|Diras1|51:55;161:173;184:190;215:223	439	296	Neurite_WT_Rep2	Neurite	WT	Rep2
ENSMUSG00000061578.1126|Ksr2	708	451	Neurite_WT_Rep2	Neurite	WT	Rep2
ENSMUSG00000058297.306|Spock2|5:10	986	654	Neurite_WT_Rep2	Neurite	WT	Rep2
ENSMUSG00000090935.88|Synj2bp	284	195	Neurite_WT_Rep2	Neurite	WT	Rep2
ENSMUSG00000042529.269|Kcnj12|31:35	862	575	Neurite_WT_Rep2	Neurite	WT	Rep2
ENSMUSG00000028439.152|Fam219a|110:114;120:154;159:166;169:178;181:190;192:196;198:214;216:233;243:250	215	150	Neurite_WT_Rep2	Neurite	WT	Rep2
ENSMUSG00000061578.869|Ksr2	644	432	Neurite_WT_Rep2	Neurite	WT	Rep2
ENSMUSG00000029636.358|Wasf3	326	208	Neurite_WT_Rep2	Neurite	WT	Rep2
ENSMUSG00000028439.298|Fam219a	856	562	Neurite_WT_Rep2	Neurite	WT	Rep2
ENSMUSG00000042529.240|Kcnj12	1000	636	Neurite_WT_Rep2	Neurite	WT	Rep2
ENSMUSG00000031028.148|Tub	988	661	Neurite_WT_Rep2	Neurite	WT	Rep2
ENSMUSG00000042529.45|Kcnj12|148:155	485	384	Neurite_WT_Rep2	Neurite	WT	Rep2
ENSMUSG00000022095.268|Fam160b2|37:57;104:108;240:245	1439	927	Neurite_WT_Rep2	Neurite	WT	Rep2
ENSMUSG00000058297.124|Spock2	823	544	Neurite_WT_Rep2	Neurite	WT	Rep2
ENSMUSG00000090935.568|Synj2bp	1064	694	Neurite_WT_Rep2	Neurite	WT	Rep2
ENSMUSG00000061578.637|Ksr2	2434	1592	Neurite_WT_Rep2	Neurite	WT	Rep2
ENSMUSG00000090935.310|Synj2bp	1410	928	Neurite_WT_Rep2	Neurite	WT	Rep2
ENSMUSG00000029636.268|Wasf3	779	498	Neurite_WT_Rep2	Neurite	WT	Rep2
ENSMUSG00000034801.201|Sos2	2303	1508	Neurite_WT_Rep2	Neurite	WT	Rep2
ENSMUSG00000042529.320|Kcnj12|150:154;189:195;211:219;256:260	1468	917	Neurite_WT_Rep2	Neurite	WT	Rep2
ENSMUSG00000029636.288|Wasf3	1895	1200	Neurite_WT_Rep2	Neurite	WT	Rep2
ENSMUSG00000043670.102|Diras1	489	343	Neurite_WT_Rep2	Neurite	WT	Rep2
ENSMUSG00000061578.426|Ksr2	648	450	Neurite_WT_Rep2	Neurite	WT	Rep2
ENSMUSG00000031028.58|Tub|175:187;205:209	580	366	Neurite_WT_Rep2	Neurite	WT	Rep2
ENSMUSG00000061578.189|Ksr2	1275	850	Neurite_WT_Rep2	Neurite	WT	Rep2
ENSMUSG00000090935.740|Synj2bp	743	586	Neurite_WT_Rep2	Neurite	WT	Rep2
ENSMUSG00000042529.350|Kcnj12|9:15;31:39;76:81;91:95;151:161	918	624	Neurite_WT_Rep2	Neurite	WT	Rep2
ENSMUSG00000058297.279|Spock2	354	267	Neurite_WT_Rep2	Neurite	WT	Rep2
ENSMUSG00000043670.345|Diras1|210:214	417	250	Neurite_WT_Rep2	Neurite	WT	Rep2
ENSMUSG00000043670.174|Diras1	1249	818	Neurite_WT_Rep2	Neurite	WT	Rep2
ENSMUSG00000031028.572|Tub	548	366	Neurite_WT_Rep2	Neurite	WT	Rep2
ENSMUSG00000058297.26|Spock2|95:99;103:116;125:136;150:156;165:174;180:205	1156	724	Neurite_WT_Rep2	Neurite	WT	Rep2
ENSMUSG00000043670.232|Diras1|4:9;12:16;21:25;135:139;245:257	1025	659	Neurite_WT_Rep2	Neurite	WT	Rep2
ENSMUSG00000061578.1263|Ksr2	915	603	Neurite_WT_Rep2	Neurite	WT	Rep2
ENSMUSG00000090935.583|Synj2bp	1337	848	Neurite_WT_Rep2	Neurite	WT	Rep2
ENSMUSG00000042529.171|Kcnj12	296	181	Neurite_WT_Rep2	Neurite	WT	Rep2
ENSMUSG00000004113.406|Cacna1b	1014	659	Neurite_WT_Rep2	Neurite	WT	Rep2
ENSMUSG00000029636.270|Wasf3	1160	752	Neurite_WT_Rep2	Neurite	WT	Rep2
ENSMUSG00000061578.87|Ksr2	945	623	Neurite_WT_Rep2	Neurite	WT	Rep2
ENSMUSG00000022095.21|Fam160b2	597	388	Neurite_WT_Rep2	Neurite	WT	Rep2
ENSMUSG00000090935.679|Synj2bp	400	257	Neurite_WT_Rep2	Neurite	WT	Rep2
ENSMUSG00000022095.180|Fam160b2	489	343	Neurite_WT_Rep2	Neurite	WT	Rep2
ENSMUSG00000032194.148|Kank2	2310	1448	Neurite_WT_Rep2	Neurite	WT	Rep2
ENSMUSG00000004113.123|Cacna1b	1478	971	Neurite_WT_Rep2	Neurite	WT	Rep2
ENSMUSG00000090935.638|Synj2bp|200:206	568	367	Neurite_WT_Rep2	Neurite	WT	Rep2
ENSMUSG00000029028.177|Lrrc47	676	532	Neurite_WT_Rep2	Neurite	WT	Rep2
ENSMUSG00000034801.1|Sos2	822	553	Neurite_WT_Rep2	Neurite	WT	Rep2
ENSMUSG00000058297.534|Spock2|249:253	794	533	Neurite_WT_Rep2	Neurite	WT	Rep2
ENSMUSG00000061578.703|Ksr2|37:41	1226	817	Neurite_WT_Rep2	Neurite	WT	Rep2
ENSMUSG00000004113.372|Cacna1b|153:158	925	716	Neurite_WT_Rep2	Neurite	WT	Rep2
ENSMUSG00000031028.579|Tub|236:240	557	385	Neurite_WT_Rep2	Neurite	WT	Rep2
ENSMUSG00000043670.16|Diras1	103	83	Neurite_WT_Rep2	Neurite	WT	Rep2
ENSMUSG00000058297.204|Spock2	369	240	Neurite_WT_Rep2	Neurite	WT	Rep2
ENSMUSG00000042529.445|Kcnj12|86:90;245:249	456	292	Neurite_WT_Rep2	Neurite	WT	Rep2
ENSMUSG00000061578.103|Ksr2|158:162;244:249	755	491	Neurite_WT_Rep2	Neurite	WT	Rep2
ENSMUSG00000034801.188|Sos2	955	644	Neurite_WT_Rep2	Neurite	WT	Rep2
ENSMUSG00000029636.500|Wasf3|58:62	1534	971	Neurite_WT_Rep2	Neurite	WT	Rep2
ENSMUSG00000061578.1026|Ksr2	497	336	Neurite_WT_Rep2	Neurite	WT	Rep2
ENSMUSG00000061578.1388|Ksr2|86:90;189:193	1303	879	Neurite_WT_Rep2	Neurite	WT	Rep2
ENSMUSG00000061578.1016|Ksr2	935	597	Neurite_WT_Rep2	Neurite	WT	Rep2
ENSMUSG00000029028.192|Lrrc47	885	590	Neurite_WT_Rep2	Neurite	WT	Rep2
ENSMUSG00000029636.335|Wasf3	1028	651	Neurite_WT_Rep2	Neurite	WT	Rep2
ENSMUSG00000031028.170|Tub|41:46	1105	726	Neurite_WT_Rep2	Neurite	WT	Rep2
ENSMUSG00000061578.94|Ksr2	777	511	Neurite_WT_Rep2	Neurite	WT	Rep2
ENSMUSG00000043670.90|Diras1	601	404	Neurite_WT_Rep2	Neurite	WT	Rep2
ENSMUSG00000038916.20|Soga3	507	332	Neurite_WT_Rep2	Neurite	WT	Rep2
ENSMUSG00000029028.239|Lrrc47|222:226	2014	1321	Neurite_WT_Rep2	Neurite	WT	Rep2
ENSMUSG00000028439.145|Fam219a	703	478	Neurite_WT_Rep2	Neurite	WT	Rep2
ENSMUSG00000061578.1156|Ksr2	939	621	Neurite_WT_Rep2	Neurite	WT	Rep2
ENSMUSG00000090935.39|Synj2bp	1971	1252	Neurite_WT_Rep2	Neurite	WT	Rep2
ENSMUSG00000004113.436|Cacna1b	136	93	Neurite_WT_Rep2	Neurite	WT	Rep2
ENSMUSG00000029028.124|Lrrc47	969	630	Neurite_WT_Rep2	Neurite	WT	Rep2
ENSMUSG00000043670.114|Diras1	555	345	Neurite_WT_Rep2	Neurite	WT	Rep2
ENSMUSG00000042529.418|Kcnj12	331	238	Neurite_WT_Rep2	Neurite	WT	Rep2
ENSMUSG00000004113.362|Cacna1b|213:218	457	303	Neurite_WT_Rep2	Neurite	WT	Rep2
ENSMUSG00000004113.70|Cacna1b	456	371	Neurite_WT_Rep2	Neurite	WT	Rep2
ENSMUSG00000004113.382|Cacna1b|93:98	652	417	Neurite_WT_Rep2	Neurite	WT	Rep2
ENSMUSG00000031028.413|Tub	2627	1728	Neurite_WT_Rep2	Neurite	WT	Rep2
ENSMUSG00000058297.82|Spock2|219:224	496	316	Neurite_WT_Rep2	Neurite	WT	Rep2
ENSMUSG00000031028.497|Tub	3491	2165	Neurite_WT_Rep2	Neurite	WT	Rep2
ENSMUSG00000042529.89|Kcnj12|24:28	728	501	Neurite_WT_Rep2	Neurite	WT	Rep2
ENSMUSG00000029636.37|Wasf3	641	412	Neurite_WT_Rep2	Neurite	WT	Rep2
ENSMUSG00000029028.237|Lrrc47|234:238	785	515	Neurite_WT_Rep2	Neurite	WT	Rep2
ENSMUSG00000058297.457|Spock2|117:121	1483	1189	Neurite_WT_Rep2	Neurite	WT	Rep2
ENSMUSG00000058297.45|Spock2|11:22;36:42;51:60;66:91	398	262	Neurite_WT_Rep2	Neurite	WT	Rep2
ENSMUSG00000058297.342|Spock2	1079	858	Neurite_WT_Rep2	Neurite	WT	Rep2
ENSMUSG00000061578.798|Ksr2	1089	706	Neurite_WT_Rep2	Neurite	WT	Rep2
ENSMUSG00000058297.125|Spock2	1036	688	Neurite_WT_Rep2	Neurite	WT	Rep2
ENSMUSG00000061578.1436|Ksr2|127:131;222:226	222	149	Neurite_WT_Rep2	Neurite	WT	Rep2
ENSMUSG00000004113.157|Cacna1b|118:122;175:179;183:187;198:202	392	250	Neurite_WT_Rep2	Neurite	WT	Rep2
ENSMUSG00000028439.180|Fam219a|1:10;13:22;24:28;30:46;48:65;75:82	261	168	Neurite_WT_Rep2	Neurite	WT	Rep2
ENSMUSG00000061578.1232|Ksr2|165:169;218:222	1002	687	Neurite_WT_Rep2	Neurite	WT	Rep2
ENSMUSG00000061578.112|Ksr2	722	474	Neurite_WT_Rep2	Neurite	WT	Rep2
ENSMUSG00000032194.174|Kank2|118:124;221:225	1704	1093	Neurite_WT_Rep2	Neurite	WT	Rep2
ENSMUSG00000090935.123|Synj2bp	1093	710	Neurite_WT_Rep2	Neurite	WT	Rep2
ENSMUSG00000090935.61|Synj2bp|150:154	772	630	Neurite_WT_Rep2	Neurite	WT	Rep2
ENSMUSG00000061578.166|Ksr2|7:11	749	517	Neurite_WT_Rep2	Neurite	WT	Rep2
ENSMUSG00000029636.109|Wasf3	1619	1045	Neurite_WT_Rep2	Neurite	WT	Rep2
ENSMUSG00000061578.1474|Ksr2	702	483	Neurite_WT_Rep2	Neurite	WT	Rep2
ENSMUSG00000032194.161|Kank2	812	550	Neurite_WT_Rep2	Neurite	WT	Rep2
ENSMUSG00000061578.1377|Ksr2	236	148	Neurite_WT_Rep2	Neurite	WT	Rep2
ENSMUSG00000029636.237|Wasf3	558	360	Neurite_WT_Rep2	Neurite	WT	Rep2
ENSMUSG00000022095.155|Fam160b2|98:102	1260	842	Neurite_WT_Rep2	Neurite	WT	Rep2
ENSMUSG00000058297.457|Spock2	1427	1113	Neurite_WT_Rep2	Neurite	WT	Rep2
ENSMUSG00000022095.172|Fam160b2	652	452	Neurite_WT_Rep2	Neurite	WT	Rep2
ENSMUSG00000004113.447|Cacna1b|34:38	299	201	Neurite_WT_Rep2	Neurite	WT	Rep2
ENSMUSG00000032194.146|Kank2	2468	1547	Neurite_WT_Rep2	Neurite	WT	Rep2
ENSMUSG00000090935.485|Synj2bp	524	342	Neurite_WT_Rep2	Neurite	WT	Rep2
ENSMUSG00000042529.143|Kcnj12	1283	1016	Neurite_WT_Rep2	Neurite	WT	Rep2
ENSMUSG00000090935.524|Synj2bp|110:116	809	606	Neurite_WT_Rep2	Neurite	WT	Rep2
ENSMUSG00000035279.4|Ssc5d	757	598	Neurite_WT_Rep2	Neurite	WT	Rep2
ENSMUSG00000042529.443|Kcnj12	433	267	Neurite_WT_Rep2	Neurite	WT	Rep2
ENSMUSG00000029636.225|Wasf3	1143	776	Neurite_WT_Rep2	Neurite	WT	Rep2
ENSMUSG00000031028.624|Tub	1573	1073	Neurite_WT_Rep2	Neurite	WT	Rep2
ENSMUSG00000028439.263|Fam219a|1:5	669	421	Neurite_WT_Rep2	Neurite	WT	Rep2
ENSMUSG00000061578.56|Ksr2	503	333	Neurite_WT_Rep2	Neurite	WT	Rep2
ENSMUSG00000028439.181|Fam219a|7:16;18:22;24:40;42:59;69:76	493	333	Neurite_WT_Rep2	Neurite	WT	Rep2
ENSMUSG00000061578.55|Ksr2|13:19;24:28	152	107	Neurite_WT_Rep2	Neurite	WT	Rep2
ENSMUSG00000029028.238|Lrrc47|228:232	628	411	Neurite_WT_Rep2	Neurite	WT	Rep2
ENSMUSG00000004113.112|Cacna1b|73:77;89:94;210:214	1178	756	Neurite_WT_Rep2	Neurite	WT	Rep2
ENSMUSG00000028439.239|Fam219a	1205	750	Neurite_WT_Rep2	Neurite	WT	Rep2
ENSMUSG00000029028.169|Lrrc47	943	633	Neurite_WT_Rep2	Neurite	WT	Rep2
ENSMUSG00000028439.34|Fam219a|64:70	358	237	Neurite_WT_Rep2	Neurite	WT	Rep2
ENSMUSG00000058297.498|Spock2	2054	1619	Neurite_WT_Rep2	Neurite	WT	Rep2
ENSMUSG00000022095.70|Fam160b2	927	611	Neurite_WT_Rep2	Neurite	WT	Rep2
ENSMUSG00000028439.129|Fam219a	963	641	Neurite_WT_Rep2	Neurite	WT	Rep2
ENSMUSG00000090935.654|Synj2bp	796	634	Neurite_WT_Rep2	Neurite	WT	Rep2
ENSMUSG00000004113.173|Cacna1b	945	601	Neurite_WT_Rep2	Neurite	WT	Rep2
ENSMUSG00000090935.391|Synj2bp	513	349	Neurite_WT_Rep2	Neurite	WT	Rep2
ENSMUSG00000061578.767|Ksr2|29:33;85:89	2007	1294	Neurite_WT_Rep2	Neurite	WT	Rep2
ENSMUSG00000061578.919|Ksr2|82:86	269	189	Neurite_WT_Rep2	Neurite	WT	Rep2
ENSMUSG00000042529.413|Kcnj12	428	319	Neurite_WT_Rep2	Neurite	WT	Rep2
ENSMUSG00000042529.270|Kcnj12	712	491	Neurite_WT_Rep2	Neurite	WT	Rep2
ENSMUSG00000043670.69|Diras1	1267	1005	Neurite_WT_Rep2	Neurite	WT	Rep2
ENSMUSG00000043670.163|Diras1|79:84;149:153;246:250	698	454	Neurite_WT_Rep2	Neurite	WT	Rep2
ENSMUSG00000090935.49|Synj2bp	881	572	Neurite_WT_Rep2	Neurite	WT	Rep2
ENSMUSG00000061578.961|Ksr2	383	253	Neurite_WT_Rep2	Neurite	WT	Rep2
ENSMUSG00000022095.60|Fam160b2	917	576	Neurite_WT_Rep2	Neurite	WT	Rep2
ENSMUSG00000043670.49|Diras1|253:258	535	398	Neurite_WT_Rep2	Neurite	WT	Rep2
ENSMUSG00000090935.199|Synj2bp	467	303	Neurite_WT_Rep2	Neurite	WT	Rep2
ENSMUSG00000029636.398|Wasf3	993	700	Neurite_WT_Rep2	Neurite	WT	Rep2
ENSMUSG00000028439.183|Fam219a	689	469	Neurite_WT_Rep2	Neurite	WT	Rep2
ENSMUSG00000022095.164|Fam160b2|44:48	965	640	Neurite_WT_Rep2	Neurite	WT	Rep2
ENSMUSG00000090935.768|Synj2bp	844	598	Neurite_WT_Rep2	Neurite	WT	Rep2
ENSMUSG00000042529.472|Kcnj12	652	412	Neurite_WT_Rep2	Neurite	WT	Rep2
ENSMUSG00000031028.142|Tub	799	542	Neurite_WT_Rep2	Neurite	WT	Rep2
ENSMUSG00000058297.453|Spock2|141:145	1037	838	Neurite_WT_Rep2	Neurite	WT	Rep2
ENSMUSG00000004113.475|Cacna1b	242	147	Neurite_WT_Rep2	Neurite	WT	Rep2
ENSMUSG00000031028.15|Tub	725	504	Neurite_WT_Rep2	Neurite	WT	Rep2
ENSMUSG00000090935.637|Synj2bp|206:212	884	574	Neurite_WT_Rep2	Neurite	WT	Rep2
ENSMUSG00000032194.193|Kank2	1388	929	Neurite_WT_Rep2	Neurite	WT	Rep2
ENSMUSG00000029636.395|Wasf3	914	599	Neurite_WT_Rep2	Neurite	WT	Rep2
ENSMUSG00000022095.64|Fam160b2	974	639	Neurite_WT_Rep2	Neurite	WT	Rep2
ENSMUSG00000004113.143|Cacna1b|24:28;202:206	351	236	Neurite_WT_Rep2	Neurite	WT	Rep2
ENSMUSG00000031028.238|Tub|101:106	761	524	Neurite_WT_Rep2	Neurite	WT	Rep2
ENSMUSG00000090935.13|Synj2bp|156:160	378	298	Neurite_WT_Rep2	Neurite	WT	Rep2
ENSMUSG00000004113.139|Cacna1b|48:52;226:230	326	215	Neurite_WT_Rep2	Neurite	WT	Rep2
ENSMUSG00000031028.90|Tub|13:17;146:150	1760	1153	Neurite_WT_Rep2	Neurite	WT	Rep2
ENSMUSG00000029636.195|Wasf3	632	411	Neurite_WT_Rep2	Neurite	WT	Rep2
ENSMUSG00000058297.278|Spock2|12:54;173:178	178	134	Neurite_WT_Rep2	Neurite	WT	Rep2
ENSMUSG00000028439.320|Fam219a	841	621	Neurite_WT_Rep2	Neurite	WT	Rep2
ENSMUSG00000043670.328|Diras1	273	179	Neurite_WT_Rep2	Neurite	WT	Rep2
ENSMUSG00000042529.310|Kcnj12|210:214;249:255	1601	1030	Neurite_WT_Rep2	Neurite	WT	Rep2
ENSMUSG00000022095.26|Fam160b2|191:195	986	608	Neurite_WT_Rep2	Neurite	WT	Rep2
ENSMUSG00000061578.1271|Ksr2	1090	713	Neurite_WT_Rep2	Neurite	WT	Rep2
ENSMUSG00000061578.1182|Ksr2	744	531	Neurite_WT_Rep2	Neurite	WT	Rep2
ENSMUSG00000029636.201|Wasf3|250:254	621	416	Neurite_WT_Rep2	Neurite	WT	Rep2
ENSMUSG00000058297.222|Spock2|225:231	1006	675	Neurite_WT_Rep2	Neurite	WT	Rep2
ENSMUSG00000032194.55|Kank2|254:258	1697	1124	Neurite_WT_Rep2	Neurite	WT	Rep2
ENSMUSG00000031028.631|Tub	565	389	Neurite_WT_Rep2	Neurite	WT	Rep2
ENSMUSG00000090935.647|Synj2bp|146:152	699	560	Neurite_WT_Rep2	Neurite	WT	Rep2
ENSMUSG00000004113.111|Cacna1b	1404	938	Neurite_WT_Rep2	Neurite	WT	Rep2
ENSMUSG00000043670.164|Diras1	1123	725	Neurite_WT_Rep2	Neurite	WT	Rep2
ENSMUSG00000022095.47|Fam160b2	365	262	Neurite_WT_Rep2	Neurite	WT	Rep2
ENSMUSG00000029028.109|Lrrc47	1127	712	Neurite_WT_Rep2	Neurite	WT	Rep2
ENSMUSG00000042529.142|Kcnj12|118:122	1145	917	Neurite_WT_Rep2	Neurite	WT	Rep2
ENSMUSG00000004113.247|Cacna1b|2:6	941	618	Neurite_WT_Rep2	Neurite	WT	Rep2
ENSMUSG00000061578.42|Ksr2|91:97;102:106	844	540	Neurite_WT_Rep2	Neurite	WT	Rep2
ENSMUSG00000090935.121|Synj2bp	830	545	Neurite_WT_Rep2	Neurite	WT	Rep2
ENSMUSG00000042529.33|Kcnj12|220:227	1181	796	Neurite_WT_Rep2	Neurite	WT	Rep2
ENSMUSG00000090935.203|Synj2bp	619	400	Neurite_WT_Rep2	Neurite	WT	Rep2
ENSMUSG00000058297.443|Spock2|201:205	874	577	Neurite_WT_Rep2	Neurite	WT	Rep2
ENSMUSG00000028439.63|Fam219a	636	417	Neurite_WT_Rep2	Neurite	WT	Rep2
ENSMUSG00000004113.107|Cacna1b|103:107;119:124;240:244	1040	687	Neurite_WT_Rep2	Neurite	WT	Rep2
ENSMUSG00000029636.484|Wasf3|154:158	1291	1021	Neurite_WT_Rep2	Neurite	WT	Rep2
ENSMUSG00000058297.12|Spock2	1682	1083	Neurite_WT_Rep2	Neurite	WT	Rep2
ENSMUSG00000061578.687|Ksr2|133:137	1289	1024	Neurite_WT_Rep2	Neurite	WT	Rep2
ENSMUSG00000061578.1110|Ksr2	924	601	Neurite_WT_Rep2	Neurite	WT	Rep2
ENSMUSG00000090935.465|Synj2bp	573	372	Neurite_WT_Rep2	Neurite	WT	Rep2
ENSMUSG00000061578.808|Ksr2	1045	678	Neurite_WT_Rep2	Neurite	WT	Rep2
ENSMUSG00000031028.561|Tub	1024	675	Neurite_WT_Rep2	Neurite	WT	Rep2
ENSMUSG00000043670.122|Diras1|172:176	430	272	Neurite_WT_Rep2	Neurite	WT	Rep2
ENSMUSG00000004113.233|Cacna1b	94	62	Neurite_WT_Rep2	Neurite	WT	Rep2
ENSMUSG00000031028.70|Tub	904	586	Neurite_WT_Rep2	Neurite	WT	Rep2
ENSMUSG00000061578.94|Ksr2|212:216	582	384	Neurite_WT_Rep2	Neurite	WT	Rep2
ENSMUSG00000022095.24|Fam160b2|203:207	910	566	Neurite_WT_Rep2	Neurite	WT	Rep2
ENSMUSG00000028439.326|Fam219a	407	301	Neurite_WT_Rep2	Neurite	WT	Rep2
ENSMUSG00000029028.210|Lrrc47	559	369	Neurite_WT_Rep2	Neurite	WT	Rep2
ENSMUSG00000004113.150|Cacna1b|160:164;217:221;225:229;240:244	182	120	Neurite_WT_Rep2	Neurite	WT	Rep2
ENSMUSG00000061578.527|Ksr2	895	654	Neurite_WT_Rep2	Neurite	WT	Rep2
ENSMUSG00000004113.468|Cacna1b	811	543	Neurite_WT_Rep2	Neurite	WT	Rep2
ENSMUSG00000032194.38|Kank2	1166	787	Neurite_WT_Rep2	Neurite	WT	Rep2
ENSMUSG00000061578.1010|Ksr2	556	373	Neurite_WT_Rep2	Neurite	WT	Rep2
ENSMUSG00000042529.333|Kcnj12|72:76;111:117;133:141;178:183;193:197;253:260	493	319	Neurite_WT_Rep2	Neurite	WT	Rep2
ENSMUSG00000032194.145|Kank2	1608	1057	Neurite_WT_Rep2	Neurite	WT	Rep2
ENSMUSG00000061578.1516|Ksr2	250	182	Neurite_WT_Rep2	Neurite	WT	Rep2
ENSMUSG00000031028.583|Tub	520	358	Neurite_WT_Rep2	Neurite	WT	Rep2
ENSMUSG00000035202.63|Lars2|192:196;244:248	788	552	Neurite_WT_Rep2	Neurite	WT	Rep2
ENSMUSG00000029028.52|Lrrc47|11:15;18:22;24:28;51:55;70:74;76:80;92:96;99:103;124:128;140:145;147:151;153:157;169:174;176:180;197:201;203:207;214:218;220:224;241:245;247:251	652	434	Neurite_WT_Rep2	Neurite	WT	Rep2
ENSMUSG00000028439.222|Fam219a	1327	845	Neurite_WT_Rep2	Neurite	WT	Rep2
ENSMUSG00000034801.190|Sos2|15:19	791	501	Neurite_WT_Rep2	Neurite	WT	Rep2
ENSMUSG00000022095.146|Fam160b2|152:156	1042	832	Neurite_WT_Rep2	Neurite	WT	Rep2
ENSMUSG00000032194.158|Kank2	258	157	Neurite_WT_Rep2	Neurite	WT	Rep2
ENSMUSG00000028439.113|Fam219a	1459	1167	Neurite_WT_Rep2	Neurite	WT	Rep2
ENSMUSG00000043670.239|Diras1|93:97;203:215;226:232	524	355	Neurite_WT_Rep2	Neurite	WT	Rep2
ENSMUSG00000042529.102|Kcnj12	1529	999	Neurite_WT_Rep2	Neurite	WT	Rep2
ENSMUSG00000061578.654|Ksr2	1117	725	Neurite_WT_Rep2	Neurite	WT	Rep2
ENSMUSG00000090935.15|Synj2bp|144:148	525	429	Neurite_WT_Rep2	Neurite	WT	Rep2
ENSMUSG00000029636.90|Wasf3|99:103	1257	803	Neurite_WT_Rep2	Neurite	WT	Rep2
ENSMUSG00000090935.51|Synj2bp|186:190	1557	1007	Neurite_WT_Rep2	Neurite	WT	Rep2
ENSMUSG00000034801.162|Sos2	819	540	Neurite_WT_Rep2	Neurite	WT	Rep2
ENSMUSG00000034801.136|Sos2|242:246	1860	1225	Neurite_WT_Rep2	Neurite	WT	Rep2
ENSMUSG00000058297.48|Spock2|18:24;33:42;48:73	415	300	Neurite_WT_Rep2	Neurite	WT	Rep2
ENSMUSG00000028439.24|Fam219a	334	279	Neurite_WT_Rep2	Neurite	WT	Rep2
ENSMUSG00000058297.406|Spock2	1038	680	Neurite_WT_Rep2	Neurite	WT	Rep2
ENSMUSG00000022095.275|Fam160b2|1:15;62:66;198:203	916	609	Neurite_WT_Rep2	Neurite	WT	Rep2
ENSMUSG00000043670.104|Diras1	428	289	Neurite_WT_Rep2	Neurite	WT	Rep2
ENSMUSG00000043670.310|Diras1|30:34;42:47	720	453	Neurite_WT_Rep2	Neurite	WT	Rep2
ENSMUSG00000004113.462|Cacna1b	633	407	Neurite_WT_Rep2	Neurite	WT	Rep2
ENSMUSG00000058297.22|Spock2	1074	727	Neurite_WT_Rep2	Neurite	WT	Rep2
ENSMUSG00000004113.102|Cacna1b|133:137;149:154	1078	851	Neurite_WT_Rep2	Neurite	WT	Rep2
ENSMUSG00000061578.85|Ksr2	850	583	Neurite_WT_Rep2	Neurite	WT	Rep2
ENSMUSG00000004113.365|Cacna1b|195:200	599	397	Neurite_WT_Rep2	Neurite	WT	Rep2
ENSMUSG00000029636.81|Wasf3|153:157	934	744	Neurite_WT_Rep2	Neurite	WT	Rep2
ENSMUSG00000061578.201|Ksr2	480	310	Neurite_WT_Rep2	Neurite	WT	Rep2
ENSMUSG00000058297.318|Spock2	823	544	Neurite_WT_Rep2	Neurite	WT	Rep2
ENSMUSG00000043670.232|Diras1	912	607	Neurite_WT_Rep2	Neurite	WT	Rep2
ENSMUSG00000029636.141|Wasf3	1332	883	Neurite_WT_Rep2	Neurite	WT	Rep2
ENSMUSG00000090935.68|Synj2bp|108:112	627	488	Neurite_WT_Rep2	Neurite	WT	Rep2
ENSMUSG00000035202.21|Lars2	1814	1153	Neurite_WT_Rep2	Neurite	WT	Rep2
ENSMUSG00000061578.678|Ksr2|4:8;48:52;187:191	1239	815	Neurite_WT_Rep2	Neurite	WT	Rep2
ENSMUSG00000029636.7|Wasf3	3683	2228	Neurite_WT_Rep2	Neurite	WT	Rep2
ENSMUSG00000061578.157|Ksr2	563	347	Neurite_WT_Rep2	Neurite	WT	Rep2
ENSMUSG00000090935.721|Synj2bp	889	558	Neurite_WT_Rep2	Neurite	WT	Rep2
ENSMUSG00000043670.228|Diras1	838	543	Neurite_WT_Rep2	Neurite	WT	Rep2
ENSMUSG00000061578.5|Ksr2	635	420	Neurite_WT_Rep2	Neurite	WT	Rep2
ENSMUSG00000029028.165|Lrrc47|199:203	873	576	Neurite_WT_Rep2	Neurite	WT	Rep2
ENSMUSG00000058297.34|Spock2	1569	1041	Neurite_WT_Rep2	Neurite	WT	Rep2
ENSMUSG00000090935.342|Synj2bp	703	472	Neurite_WT_Rep2	Neurite	WT	Rep2
ENSMUSG00000031028.216|Tub|125:129;131:136;233:238	957	637	Neurite_WT_Rep2	Neurite	WT	Rep2
ENSMUSG00000031028.503|Tub|3:9;40:46	1955	1257	Neurite_WT_Rep2	Neurite	WT	Rep2
ENSMUSG00000028439.81|Fam219a|142:146	1238	995	Neurite_WT_Rep2	Neurite	WT	Rep2
ENSMUSG00000035279.41|Ssc5d|212:217	1744	1089	Neurite_WT_Rep2	Neurite	WT	Rep2
ENSMUSG00000090935.464|Synj2bp	754	514	Neurite_WT_Rep2	Neurite	WT	Rep2
ENSMUSG00000061578.1267|Ksr2	1312	878	Neurite_WT_Rep2	Neurite	WT	Rep2
ENSMUSG00000058297.450|Spock2|159:163	2549	1938	Neurite_WT_Rep2	Neurite	WT	Rep2
ENSMUSG00000028439.333|Fam219a	435	311	Neurite_WT_Rep2	Neurite	WT	Rep2
ENSMUSG00000028439.249|Fam219a	879	572	Neurite_WT_Rep2	Neurite	WT	Rep2
ENSMUSG00000004113.286|Cacna1b|39:43;103:107;181:225;231:237;244:250;252:258	3109	2136	Neurite_WT_Rep2	Neurite	WT	Rep2
ENSMUSG00000090935.502|Synj2bp|242:248	469	312	Neurite_WT_Rep2	Neurite	WT	Rep2
ENSMUSG00000058297.552|Spock2|141:145	1967	1569	Neurite_WT_Rep2	Neurite	WT	Rep2
ENSMUSG00000090935.150|Synj2bp	937	648	Neurite_WT_Rep2	Neurite	WT	Rep2
ENSMUSG00000061578.477|Ksr2|167:172	1789	1221	Neurite_WT_Rep2	Neurite	WT	Rep2
ENSMUSG00000058297.493|Spock2	1320	876	Neurite_WT_Rep2	Neurite	WT	Rep2
ENSMUSG00000004113.46|Cacna1b	1077	708	Neurite_WT_Rep2	Neurite	WT	Rep2
ENSMUSG00000032194.168|Kank2	402	313	Neurite_WT_Rep2	Neurite	WT	Rep2
ENSMUSG00000061578.928|Ksr2|28:32	1229	808	Neurite_WT_Rep2	Neurite	WT	Rep2
ENSMUSG00000090935.149|Synj2bp|60:70	1788	1146	Neurite_WT_Rep2	Neurite	WT	Rep2
ENSMUSG00000034801.159|Sos2|104:108;167:171;201:205	440	264	Neurite_WT_Rep2	Neurite	WT	Rep2
ENSMUSG00000061578.89|Ksr2	376	260	Neurite_WT_Rep2	Neurite	WT	Rep2
ENSMUSG00000061578.763|Ksr2	981	651	Neurite_WT_Rep2	Neurite	WT	Rep2
ENSMUSG00000004113.312|Cacna1b|25:69;75:81;88:94;96:102;132:147;152:182;185:190	234	163	Neurite_WT_Rep2	Neurite	WT	Rep2
ENSMUSG00000061578.715|Ksr2	777	509	Neurite_WT_Rep2	Neurite	WT	Rep2
ENSMUSG00000090935.104|Synj2bp	1053	838	Neurite_WT_Rep2	Neurite	WT	Rep2
ENSMUSG00000031028.310|Tub|109:113	1175	944	Neurite_WT_Rep2	Neurite	WT	Rep2
ENSMUSG00000090935.634|Synj2bp|224:230	573	371	Neurite_WT_Rep2	Neurite	WT	Rep2
ENSMUSG00000061578.1149|Ksr2	861	581	Neurite_WT_Rep2	Neurite	WT	Rep2
ENSMUSG00000058297.514|Spock2|49:53	709	462	Neurite_WT_Rep2	Neurite	WT	Rep2
ENSMUSG00000061578.1004|Ksr2	1515	1020	Neurite_WT_Rep2	Neurite	WT	Rep2
ENSMUSG00000061578.673|Ksr2|34:38;78:82;217:221	1988	1329	Neurite_WT_Rep2	Neurite	WT	Rep2
ENSMUSG00000035279.42|Ssc5d|206:211	1267	794	Neurite_WT_Rep2	Neurite	WT	Rep2
ENSMUSG00000061578.681|Ksr2|30:34;169:173	1227	806	Neurite_WT_Rep2	Neurite	WT	Rep2
ENSMUSG00000004113.262|Cacna1b|183:187;247:251	197	126	Neurite_WT_Rep2	Neurite	WT	Rep2
ENSMUSG00000022095.99|Fam160b2	252	176	Neurite_WT_Rep2	Neurite	WT	Rep2
ENSMUSG00000031028.211|Tub|155:159;161:166	1253	993	Neurite_WT_Rep2	Neurite	WT	Rep2
ENSMUSG00000061578.904|Ksr2|172:176	221	153	Neurite_WT_Rep2	Neurite	WT	Rep2
ENSMUSG00000022095.55|Fam160b2|17:21	338	225	Neurite_WT_Rep2	Neurite	WT	Rep2
ENSMUSG00000090935.66|Synj2bp	398	312	Neurite_WT_Rep2	Neurite	WT	Rep2
ENSMUSG00000022095.1|Fam160b2|135:139	372	296	Neurite_WT_Rep2	Neurite	WT	Rep2
ENSMUSG00000042529.135|Kcnj12|160:164	275	223	Neurite_WT_Rep2	Neurite	WT	Rep2
ENSMUSG00000042529.312|Kcnj12|198:202;237:243	982	626	Neurite_WT_Rep2	Neurite	WT	Rep2
ENSMUSG00000090935.701|Synj2bp	877	560	Neurite_WT_Rep2	Neurite	WT	Rep2
ENSMUSG00000090935.16|Synj2bp|138:142	422	342	Neurite_WT_Rep2	Neurite	WT	Rep2
ENSMUSG00000022095.124|Fam160b2	1611	1075	Neurite_WT_Rep2	Neurite	WT	Rep2
ENSMUSG00000061578.646|Ksr2|11:15;196:200;240:244	932	614	Neurite_WT_Rep2	Neurite	WT	Rep2
ENSMUSG00000028439.209|Fam219a|213:219;247:251	554	375	Neurite_WT_Rep2	Neurite	WT	Rep2
ENSMUSG00000004113.459|Cacna1b	720	459	Neurite_WT_Rep2	Neurite	WT	Rep2
ENSMUSG00000061578.488|Ksr2|101:106	795	527	Neurite_WT_Rep2	Neurite	WT	Rep2
ENSMUSG00000061578.143|Ksr2	736	502	Neurite_WT_Rep2	Neurite	WT	Rep2
ENSMUSG00000061578.1531|Ksr2|194:198	528	333	Neurite_WT_Rep2	Neurite	WT	Rep2
ENSMUSG00000061578.1515|Ksr2	1262	815	Neurite_WT_Rep2	Neurite	WT	Rep2
ENSMUSG00000061578.927|Ksr2	1605	1024	Neurite_WT_Rep2	Neurite	WT	Rep2
ENSMUSG00000004113.148|Cacna1b	1734	1114	Neurite_WT_Rep2	Neurite	WT	Rep2
ENSMUSG00000061578.227|Ksr2	759	508	Neurite_WT_Rep2	Neurite	WT	Rep2
ENSMUSG00000004113.118|Cacna1b|37:41;53:58;174:178	1101	721	Neurite_WT_Rep2	Neurite	WT	Rep2
ENSMUSG00000034801.172|Sos2	644	422	Neurite_WT_Rep2	Neurite	WT	Rep2
ENSMUSG00000029028.159|Lrrc47|235:239	939	609	Neurite_WT_Rep2	Neurite	WT	Rep2
ENSMUSG00000029636.500|Wasf3	1855	1186	Neurite_WT_Rep2	Neurite	WT	Rep2
ENSMUSG00000061578.674|Ksr2|28:32;72:76;211:215	1699	1141	Neurite_WT_Rep2	Neurite	WT	Rep2
ENSMUSG00000061578.131|Ksr2	680	436	Neurite_WT_Rep2	Neurite	WT	Rep2
ENSMUSG00000061578.662|Ksr2	879	591	Neurite_WT_Rep2	Neurite	WT	Rep2
ENSMUSG00000028439.189|Fam219a|1:11;21:28	932	627	Neurite_WT_Rep2	Neurite	WT	Rep2
ENSMUSG00000029636.193|Wasf3	830	551	Neurite_WT_Rep2	Neurite	WT	Rep2
ENSMUSG00000058297.50|Spock2	715	483	Neurite_WT_Rep2	Neurite	WT	Rep2
ENSMUSG00000031028.470|Tub	1358	939	Neurite_WT_Rep2	Neurite	WT	Rep2
ENSMUSG00000031028.597|Tub	1619	1285	Neurite_WT_Rep2	Neurite	WT	Rep2
ENSMUSG00000061578.1072|Ksr2|169:173	1573	1011	Neurite_WT_Rep2	Neurite	WT	Rep2
ENSMUSG00000022095.220|Fam160b2	588	488	Neurite_WT_Rep2	Neurite	WT	Rep2
ENSMUSG00000042529.65|Kcnj12|28:35;168:172	61	37	Neurite_WT_Rep2	Neurite	WT	Rep2
ENSMUSG00000031028.360|Tub	630	391	Neurite_WT_Rep2	Neurite	WT	Rep2
ENSMUSG00000061578.1463|Ksr2|60:64	144	108	Neurite_WT_Rep2	Neurite	WT	Rep2
ENSMUSG00000029028.11|Lrrc47|54:58;60:64;76:81;83:87;89:93;105:110;112:116;118:122;139:143;155:160;162:166;178:182;185:189;191:195;207:212;214:218;235:239;241:245	1276	821	Neurite_WT_Rep2	Neurite	WT	Rep2
ENSMUSG00000058297.454|Spock2	1344	1065	Neurite_WT_Rep2	Neurite	WT	Rep2
ENSMUSG00000028439.88|Fam219a	1032	701	Neurite_WT_Rep2	Neurite	WT	Rep2
ENSMUSG00000090935.385|Synj2bp	453	301	Neurite_WT_Rep2	Neurite	WT	Rep2
ENSMUSG00000029636.98|Wasf3	585	381	Neurite_WT_Rep2	Neurite	WT	Rep2
ENSMUSG00000043670.228|Diras1|28:33;36:40;45:49;159:163	618	408	Neurite_WT_Rep2	Neurite	WT	Rep2
ENSMUSG00000029028.198|Lrrc47|1:5	468	304	Neurite_WT_Rep2	Neurite	WT	Rep2
ENSMUSG00000029028.61|Lrrc47	1412	954	Neurite_WT_Rep2	Neurite	WT	Rep2
ENSMUSG00000022095.43|Fam160b2|89:93	532	344	Neurite_WT_Rep2	Neurite	WT	Rep2
ENSMUSG00000061578.708|Ksr2	673	468	Neurite_WT_Rep2	Neurite	WT	Rep2
ENSMUSG00000061578.760|Ksr2|71:75;127:131	676	470	Neurite_WT_Rep2	Neurite	WT	Rep2
ENSMUSG00000061578.480|Ksr2	803	616	Neurite_WT_Rep2	Neurite	WT	Rep2
ENSMUSG00000061578.1431|Ksr2|157:161;252:256	255	189	Neurite_WT_Rep2	Neurite	WT	Rep2
ENSMUSG00000043670.223|Diras1|22:34;58:63;66:70;75:79;189:193	802	549	Neurite_WT_Rep2	Neurite	WT	Rep2
ENSMUSG00000029636.42|Wasf3|25:29;223:229	498	349	Neurite_WT_Rep2	Neurite	WT	Rep2
ENSMUSG00000043670.177|Diras1	1610	1066	Neurite_WT_Rep2	Neurite	WT	Rep2
ENSMUSG00000058297.203|Spock2	701	469	Neurite_WT_Rep2	Neurite	WT	Rep2
ENSMUSG00000031028.602|Tub|98:102	2598	1750	Neurite_WT_Rep2	Neurite	WT	Rep2
ENSMUSG00000029636.380|Wasf3	506	391	Neurite_WT_Rep2	Neurite	WT	Rep2
ENSMUSG00000029636.427|Wasf3	277	183	Neurite_WT_Rep2	Neurite	WT	Rep2
ENSMUSG00000022095.137|Fam160b2	496	334	Neurite_WT_Rep2	Neurite	WT	Rep2
ENSMUSG00000090935.412|Synj2bp	676	435	Neurite_WT_Rep2	Neurite	WT	Rep2
ENSMUSG00000090935.747|Synj2bp|87:92	544	374	Neurite_WT_Rep2	Neurite	WT	Rep2
ENSMUSG00000061578.1185|Ksr2|253:257	480	354	Neurite_WT_Rep2	Neurite	WT	Rep2
ENSMUSG00000004113.377|Cacna1b	393	306	Neurite_WT_Rep2	Neurite	WT	Rep2
ENSMUSG00000035279.41|Ssc5d	1605	1009	Neurite_WT_Rep2	Neurite	WT	Rep2
ENSMUSG00000042529.299|Kcnj12	3587	2256	Neurite_WT_Rep2	Neurite	WT	Rep2
ENSMUSG00000061578.45|Ksr2	596	389	Neurite_WT_Rep2	Neurite	WT	Rep2
ENSMUSG00000058297.387|Spock2	1047	841	Neurite_WT_Rep2	Neurite	WT	Rep2
ENSMUSG00000061578.512|Ksr2|129:135	420	338	Neurite_WT_Rep2	Neurite	WT	Rep2
ENSMUSG00000029636.528|Wasf3	223	143	Neurite_WT_Rep2	Neurite	WT	Rep2
ENSMUSG00000061578.1327|Ksr2	961	641	Neurite_WT_Rep2	Neurite	WT	Rep2
ENSMUSG00000090935.575|Synj2bp	1210	753	Neurite_WT_Rep2	Neurite	WT	Rep2
ENSMUSG00000004113.251|Cacna1b	177	120	Neurite_WT_Rep2	Neurite	WT	Rep2
ENSMUSG00000043670.46|Diras1	1038	751	Neurite_WT_Rep2	Neurite	WT	Rep2
ENSMUSG00000028439.294|Fam219a	1061	695	Neurite_WT_Rep2	Neurite	WT	Rep2
ENSMUSG00000029636.4|Wasf3|130:135;207:211;253:257	1093	715	Neurite_WT_Rep2	Neurite	WT	Rep2
ENSMUSG00000043670.341|Diras1	446	305	Neurite_WT_Rep2	Neurite	WT	Rep2
ENSMUSG00000028439.166|Fam219a|26:30;36:70;75:82;85:94;97:106;108:112;114:130;132:149;159:166	246	160	Neurite_WT_Rep2	Neurite	WT	Rep2
ENSMUSG00000042529.475|Kcnj12	353	241	Neurite_WT_Rep2	Neurite	WT	Rep2
ENSMUSG00000043670.151|Diras1	840	563	Neurite_WT_Rep2	Neurite	WT	Rep2
ENSMUSG00000058297.579|Spock2|111:117	507	393	Neurite_WT_Rep2	Neurite	WT	Rep2
ENSMUSG00000090935.398|Synj2bp	269	169	Neurite_WT_Rep2	Neurite	WT	Rep2
ENSMUSG00000061578.902|Ksr2	542	338	Neurite_WT_Rep2	Neurite	WT	Rep2
ENSMUSG00000029636.74|Wasf3|31:37;195:199	469	301	Neurite_WT_Rep2	Neurite	WT	Rep2
ENSMUSG00000090935.155|Synj2bp	1074	724	Neurite_WT_Rep2	Neurite	WT	Rep2
ENSMUSG00000031028.248|Tub|41:46	818	544	Neurite_WT_Rep2	Neurite	WT	Rep2
ENSMUSG00000029028.240|Lrrc47	892	622	Neurite_WT_Rep2	Neurite	WT	Rep2
ENSMUSG00000028439.14|Fam219a|184:190	227	149	Neurite_WT_Rep2	Neurite	WT	Rep2
ENSMUSG00000042529.358|Kcnj12|28:33;43:47;103:113	430	285	Neurite_WT_Rep2	Neurite	WT	Rep2
ENSMUSG00000032194.260|Kank2|175:179	367	243	Neurite_WT_Rep2	Neurite	WT	Rep2
ENSMUSG00000028439.216|Fam219a	711	474	Neurite_WT_Rep2	Neurite	WT	Rep2
ENSMUSG00000061578.126|Ksr2	1194	786	Neurite_WT_Rep2	Neurite	WT	Rep2
ENSMUSG00000028439.374|Fam219a	164	151	Neurite_WT_Rep2	Neurite	WT	Rep2
ENSMUSG00000058297.330|Spock2	1462	985	Neurite_WT_Rep2	Neurite	WT	Rep2
ENSMUSG00000022095.140|Fam160b2	351	266	Neurite_WT_Rep2	Neurite	WT	Rep2
ENSMUSG00000028439.220|Fam219a	893	594	Neurite_WT_Rep2	Neurite	WT	Rep2
ENSMUSG00000004113.23|Cacna1b	911	601	Neurite_WT_Rep2	Neurite	WT	Rep2
ENSMUSG00000061578.1548|Ksr2	458	296	Neurite_WT_Rep2	Neurite	WT	Rep2
ENSMUSG00000043670.304|Diras1|66:70;78:83	504	335	Neurite_WT_Rep2	Neurite	WT	Rep2
ENSMUSG00000028439.100|Fam219a	1367	906	Neurite_WT_Rep2	Neurite	WT	Rep2
ENSMUSG00000090935.103|Synj2bp	1318	1034	Neurite_WT_Rep2	Neurite	WT	Rep2
ENSMUSG00000090935.522|Synj2bp|122:128	525	419	Neurite_WT_Rep2	Neurite	WT	Rep2
ENSMUSG00000029636.247|Wasf3	455	302	Neurite_WT_Rep2	Neurite	WT	Rep2
ENSMUSG00000032194.316|Kank2	908	587	Neurite_WT_Rep2	Neurite	WT	Rep2
ENSMUSG00000032194.201|Kank2	585	386	Neurite_WT_Rep2	Neurite	WT	Rep2
ENSMUSG00000090935.634|Synj2bp	546	360	Neurite_WT_Rep2	Neurite	WT	Rep2
ENSMUSG00000029636.364|Wasf3	542	348	Neurite_WT_Rep2	Neurite	WT	Rep2
ENSMUSG00000031028.94|Tub	1200	956	Neurite_WT_Rep2	Neurite	WT	Rep2
ENSMUSG00000029636.215|Wasf3|166:170	526	425	Neurite_WT_Rep2	Neurite	WT	Rep2
ENSMUSG00000031028.468|Tub	1664	1131	Neurite_WT_Rep2	Neurite	WT	Rep2
ENSMUSG00000061578.378|Ksr2	266	177	Neurite_WT_Rep2	Neurite	WT	Rep2
ENSMUSG00000028439.148|Fam219a|134:138;144:178;183:190;193:202;205:214;216:220;222:238;240:257	696	498	Neurite_WT_Rep2	Neurite	WT	Rep2
ENSMUSG00000032194.252|Kank2	255	169	Neurite_WT_Rep2	Neurite	WT	Rep2
ENSMUSG00000004113.100|Cacna1b|145:149;161:166	565	442	Neurite_WT_Rep2	Neurite	WT	Rep2
ENSMUSG00000090935.650|Synj2bp	1323	1042	Neurite_WT_Rep2	Neurite	WT	Rep2
ENSMUSG00000042529.127|Kcnj12	621	429	Neurite_WT_Rep2	Neurite	WT	Rep2
ENSMUSG00000028439.230|Fam219a|87:93;121:125;171:180;199:203	665	409	Neurite_WT_Rep2	Neurite	WT	Rep2
ENSMUSG00000090935.48|Synj2bp	1558	1050	Neurite_WT_Rep2	Neurite	WT	Rep2
ENSMUSG00000004113.99|Cacna1b|151:155;167:172	749	539	Neurite_WT_Rep2	Neurite	WT	Rep2
ENSMUSG00000004113.223|Cacna1b|146:150	380	294	Neurite_WT_Rep2	Neurite	WT	Rep2
ENSMUSG00000031028.570|Tub	576	385	Neurite_WT_Rep2	Neurite	WT	Rep2
ENSMUSG00000058297.81|Spock2|225:230	669	415	Neurite_WT_Rep2	Neurite	WT	Rep2
ENSMUSG00000058297.31|Spock2	1169	788	Neurite_WT_Rep2	Neurite	WT	Rep2
ENSMUSG00000043670.308|Diras1|42:46;54:59	639	419	Neurite_WT_Rep2	Neurite	WT	Rep2
ENSMUSG00000031028.419|Tub|64:68;198:202;204:216;222:236	2082	1429	Neurite_WT_Rep2	Neurite	WT	Rep2
ENSMUSG00000004113.8|Cacna1b	699	470	Neurite_WT_Rep2	Neurite	WT	Rep2
ENSMUSG00000035202.77|Lars2|108:112;160:164	1165	937	Neurite_WT_Rep2	Neurite	WT	Rep2
ENSMUSG00000061578.1439|Ksr2	270	192	Neurite_WT_Rep2	Neurite	WT	Rep2
ENSMUSG00000031028.680|Tub|151:155;195:199	419	277	Neurite_WT_Rep2	Neurite	WT	Rep2
ENSMUSG00000090935.661|Synj2bp|62:68	546	343	Neurite_WT_Rep2	Neurite	WT	Rep2
ENSMUSG00000034801.102|Sos2	774	508	Neurite_WT_Rep2	Neurite	WT	Rep2
ENSMUSG00000090935.600|Synj2bp	2052	1382	Neurite_WT_Rep2	Neurite	WT	Rep2
ENSMUSG00000061578.1426|Ksr2|187:191	453	319	Neurite_WT_Rep2	Neurite	WT	Rep2
ENSMUSG00000061578.95|Ksr2	642	413	Neurite_WT_Rep2	Neurite	WT	Rep2
ENSMUSG00000028439.27|Fam219a	556	457	Neurite_WT_Rep2	Neurite	WT	Rep2
ENSMUSG00000090935.152|Synj2bp	803	546	Neurite_WT_Rep2	Neurite	WT	Rep2
ENSMUSG00000090935.574|Synj2bp	1515	948	Neurite_WT_Rep2	Neurite	WT	Rep2
ENSMUSG00000042529.29|Kcnj12|244:251	445	303	Neurite_WT_Rep2	Neurite	WT	Rep2
ENSMUSG00000090935.695|Synj2bp	792	502	Neurite_WT_Rep2	Neurite	WT	Rep2
ENSMUSG00000035202.65|Lars2|180:184;232:236	528	370	Neurite_WT_Rep2	Neurite	WT	Rep2
ENSMUSG00000029028.177|Lrrc47|127:131	665	529	Neurite_WT_Rep2	Neurite	WT	Rep2
ENSMUSG00000061578.1454|Ksr2|19:23;114:118	162	124	Neurite_WT_Rep2	Neurite	WT	Rep2
ENSMUSG00000038916.42|Soga3	537	330	Neurite_WT_Rep2	Neurite	WT	Rep2
ENSMUSG00000028439.155|Fam219a	268	170	Neurite_WT_Rep2	Neurite	WT	Rep2
ENSMUSG00000061578.1395|Ksr2|44:48;147:151	528	353	Neurite_WT_Rep2	Neurite	WT	Rep2
ENSMUSG00000042529.453|Kcnj12	341	205	Neurite_WT_Rep2	Neurite	WT	Rep2
ENSMUSG00000061578.1300|Ksr2	370	256	Neurite_WT_Rep2	Neurite	WT	Rep2
ENSMUSG00000058297.553|Spock2|135:139	1852	1455	Neurite_WT_Rep2	Neurite	WT	Rep2
ENSMUSG00000090935.681|Synj2bp	665	432	Neurite_WT_Rep2	Neurite	WT	Rep2
ENSMUSG00000058297.462|Spock2|87:91	1352	881	Neurite_WT_Rep2	Neurite	WT	Rep2
ENSMUSG00000061578.195|Ksr2	864	594	Neurite_WT_Rep2	Neurite	WT	Rep2
ENSMUSG00000058297.139|Spock2	907	611	Neurite_WT_Rep2	Neurite	WT	Rep2
ENSMUSG00000031028.330|Tub	509	357	Neurite_WT_Rep2	Neurite	WT	Rep2
ENSMUSG00000028439.40|Fam219a|28:34	449	281	Neurite_WT_Rep2	Neurite	WT	Rep2
ENSMUSG00000029028.148|Lrrc47	1040	690	Neurite_WT_Rep2	Neurite	WT	Rep2
ENSMUSG00000038916.52|Soga3	246	162	Neurite_WT_Rep2	Neurite	WT	Rep2
ENSMUSG00000029636.445|Wasf3	767	509	Neurite_WT_Rep2	Neurite	WT	Rep2
ENSMUSG00000031028.166|Tub	1653	1065	Neurite_WT_Rep2	Neurite	WT	Rep2
ENSMUSG00000061578.1397|Ksr2	797	528	Neurite_WT_Rep2	Neurite	WT	Rep2
ENSMUSG00000043670.246|Diras1	667	475	Neurite_WT_Rep2	Neurite	WT	Rep2
ENSMUSG00000028439.245|Fam219a|31:35;81:90;109:113	427	281	Neurite_WT_Rep2	Neurite	WT	Rep2
ENSMUSG00000061578.1274|Ksr2	497	335	Neurite_WT_Rep2	Neurite	WT	Rep2
ENSMUSG00000042529.330|Kcnj12	1813	1132	Neurite_WT_Rep2	Neurite	WT	Rep2
ENSMUSG00000029636.17|Wasf3	3108	1920	Neurite_WT_Rep2	Neurite	WT	Rep2
ENSMUSG00000090935.362|Synj2bp	3117	2031	Neurite_WT_Rep2	Neurite	WT	Rep2
ENSMUSG00000042529.27|Kcnj12	402	270	Neurite_WT_Rep2	Neurite	WT	Rep2
ENSMUSG00000029028.42|Lrrc47	963	751	Neurite_WT_Rep2	Neurite	WT	Rep2
ENSMUSG00000042529.367|Kcnj12	114	76	Neurite_WT_Rep2	Neurite	WT	Rep2
ENSMUSG00000058297.43|Spock2	474	326	Neurite_WT_Rep2	Neurite	WT	Rep2
ENSMUSG00000043670.233|Diras1|6:10;15:19;129:133;239:251	422	293	Neurite_WT_Rep2	Neurite	WT	Rep2
ENSMUSG00000031028.137|Tub	582	369	Neurite_WT_Rep2	Neurite	WT	Rep2
ENSMUSG00000061578.682|Ksr2	1259	829	Neurite_WT_Rep2	Neurite	WT	Rep2
ENSMUSG00000061578.622|Ksr2|116:120;155:159	969	786	Neurite_WT_Rep2	Neurite	WT	Rep2
ENSMUSG00000061578.787|Ksr2	1684	1088	Neurite_WT_Rep2	Neurite	WT	Rep2
ENSMUSG00000090935.517|Synj2bp|152:158	1127	887	Neurite_WT_Rep2	Neurite	WT	Rep2
ENSMUSG00000022095.175|Fam160b2	323	230	Neurite_WT_Rep2	Neurite	WT	Rep2
ENSMUSG00000043670.279|Diras1	403	280	Neurite_WT_Rep2	Neurite	WT	Rep2
ENSMUSG00000029636.233|Wasf3|58:62;151:158	648	424	Neurite_WT_Rep2	Neurite	WT	Rep2
ENSMUSG00000061578.599|Ksr2|254:258	907	564	Neurite_WT_Rep2	Neurite	WT	Rep2
ENSMUSG00000061578.6|Ksr2|100:105;208:218	454	303	Neurite_WT_Rep2	Neurite	WT	Rep2
ENSMUSG00000042529.100|Kcnj12	917	614	Neurite_WT_Rep2	Neurite	WT	Rep2
ENSMUSG00000090935.341|Synj2bp|8:12	1834	1154	Neurite_WT_Rep2	Neurite	WT	Rep2
ENSMUSG00000029636.399|Wasf3	908	590	Neurite_WT_Rep2	Neurite	WT	Rep2
ENSMUSG00000090935.129|Synj2bp	698	437	Neurite_WT_Rep2	Neurite	WT	Rep2
ENSMUSG00000042529.368|Kcnj12|43:53;200:204	613	421	Neurite_WT_Rep2	Neurite	WT	Rep2
ENSMUSG00000034801.167|Sos2|56:60;119:123;153:157	318	224	Neurite_WT_Rep2	Neurite	WT	Rep2
ENSMUSG00000058297.442|Spock2	608	396	Neurite_WT_Rep2	Neurite	WT	Rep2
ENSMUSG00000028439.367|Fam219a	276	234	Neurite_WT_Rep2	Neurite	WT	Rep2
ENSMUSG00000034801.159|Sos2	751	485	Neurite_WT_Rep2	Neurite	WT	Rep2
ENSMUSG00000034801.175|Sos2|8:12;71:75;105:109	1275	802	Neurite_WT_Rep2	Neurite	WT	Rep2
ENSMUSG00000090935.72|Synj2bp	605	389	Neurite_WT_Rep2	Neurite	WT	Rep2
ENSMUSG00000061578.1475|Ksr2	907	633	Neurite_WT_Rep2	Neurite	WT	Rep2
ENSMUSG00000061578.881|Ksr2	1080	705	Neurite_WT_Rep2	Neurite	WT	Rep2
ENSMUSG00000022095.15|Fam160b2|51:55	485	303	Neurite_WT_Rep2	Neurite	WT	Rep2
ENSMUSG00000043670.265|Diras1|47:59;70:76;101:109;145:150;170:174;180:184	1019	719	Neurite_WT_Rep2	Neurite	WT	Rep2
ENSMUSG00000029028.184|Lrrc47	1165	762	Neurite_WT_Rep2	Neurite	WT	Rep2
ENSMUSG00000028439.10|Fam219a	149	102	Neurite_WT_Rep2	Neurite	WT	Rep2
ENSMUSG00000061578.1195|Ksr2|193:197	563	405	Neurite_WT_Rep2	Neurite	WT	Rep2
ENSMUSG00000029636.197|Wasf3	1888	1259	Neurite_WT_Rep2	Neurite	WT	Rep2
ENSMUSG00000090935.322|Synj2bp|122:126	1058	831	Neurite_WT_Rep2	Neurite	WT	Rep2
ENSMUSG00000058297.40|Spock2|11:15;19:32;41:52;66:72;81:90;96:121	236	164	Neurite_WT_Rep2	Neurite	WT	Rep2
ENSMUSG00000042529.238|Kcnj12	1091	704	Neurite_WT_Rep2	Neurite	WT	Rep2
ENSMUSG00000029636.64|Wasf3	1243	814	Neurite_WT_Rep2	Neurite	WT	Rep2
ENSMUSG00000061578.636|Ksr2|32:36;71:75;256:260	1280	827	Neurite_WT_Rep2	Neurite	WT	Rep2
ENSMUSG00000061578.618|Ksr2|140:144;179:183	570	369	Neurite_WT_Rep2	Neurite	WT	Rep2
ENSMUSG00000058297.411|Spock2	862	581	Neurite_WT_Rep2	Neurite	WT	Rep2
ENSMUSG00000028439.292|Fam219a	1160	814	Neurite_WT_Rep2	Neurite	WT	Rep2
ENSMUSG00000029028.43|Lrrc47|15:20;22:26;43:47;49:53;65:69;72:76;78:82;105:109;124:128;130:134;146:150;153:157;178:182;194:199;201:205;207:211;223:228;230:234;251:255	971	635	Neurite_WT_Rep2	Neurite	WT	Rep2
ENSMUSG00000029636.397|Wasf3|38:42	1376	917	Neurite_WT_Rep2	Neurite	WT	Rep2
ENSMUSG00000029636.378|Wasf3	986	792	Neurite_WT_Rep2	Neurite	WT	Rep2
ENSMUSG00000004113.7|Cacna1b|191:195	555	379	Neurite_WT_Rep2	Neurite	WT	Rep2
ENSMUSG00000004113.302|Cacna1b|7:11;85:129;135:141;148:154;156:162;192:207;212:242;245:250	783	546	Neurite_WT_Rep2	Neurite	WT	Rep2
ENSMUSG00000090935.395|Synj2bp	878	563	Neurite_WT_Rep2	Neurite	WT	Rep2
ENSMUSG00000028439.217|Fam219a|165:171;199:203;249:258	1512	993	Neurite_WT_Rep2	Neurite	WT	Rep2
ENSMUSG00000061578.770|Ksr2	881	573	Neurite_WT_Rep2	Neurite	WT	Rep2
ENSMUSG00000043670.277|Diras1|29:37;73:78;98:102;108:112;228:232;240:245	857	574	Neurite_WT_Rep2	Neurite	WT	Rep2
ENSMUSG00000058297.507|Spock2|91:95	2374	1535	Neurite_WT_Rep2	Neurite	WT	Rep2
ENSMUSG00000035202.154|Lars2	298	199	Neurite_WT_Rep2	Neurite	WT	Rep2
ENSMUSG00000061578.1103|Ksr2	1594	1090	Neurite_WT_Rep2	Neurite	WT	Rep2
ENSMUSG00000029028.235|Lrrc47	822	543	Neurite_WT_Rep2	Neurite	WT	Rep2
ENSMUSG00000038916.34|Soga3	995	686	Neurite_WT_Rep2	Neurite	WT	Rep2
ENSMUSG00000061578.470|Ksr2	1617	1030	Neurite_WT_Rep2	Neurite	WT	Rep2
ENSMUSG00000058297.158|Spock2	663	446	Neurite_WT_Rep2	Neurite	WT	Rep2
ENSMUSG00000031028.113|Tub	917	607	Neurite_WT_Rep2	Neurite	WT	Rep2
ENSMUSG00000042529.372|Kcnj12|19:29;176:180;247:260	886	600	Neurite_WT_Rep2	Neurite	WT	Rep2
ENSMUSG00000090935.698|Synj2bp|140:144;229:233	421	268	Neurite_WT_Rep2	Neurite	WT	Rep2
ENSMUSG00000043670.229|Diras1|22:27;30:34;39:43;153:157	519	344	Neurite_WT_Rep2	Neurite	WT	Rep2
ENSMUSG00000031028.532|Tub	1782	1142	Neurite_WT_Rep2	Neurite	WT	Rep2
ENSMUSG00000058297.354|Spock2	463	369	Neurite_WT_Rep2	Neurite	WT	Rep2
ENSMUSG00000090935.778|Synj2bp	872	577	Neurite_WT_Rep2	Neurite	WT	Rep2
ENSMUSG00000042529.326|Kcnj12|114:118;153:159;175:183;220:225;235:239	917	592	Neurite_WT_Rep2	Neurite	WT	Rep2
ENSMUSG00000004113.208|Cacna1b	2056	1328	Neurite_WT_Rep2	Neurite	WT	Rep2
ENSMUSG00000061578.1056|Ksr2	520	345	Neurite_WT_Rep2	Neurite	WT	Rep2
ENSMUSG00000032194.297|Kank2	1690	1120	Neurite_WT_Rep2	Neurite	WT	Rep2
ENSMUSG00000061578.710|Ksr2	1185	785	Neurite_WT_Rep2	Neurite	WT	Rep2
ENSMUSG00000061578.764|Ksr2|47:51;103:107	1462	953	Neurite_WT_Rep2	Neurite	WT	Rep2
ENSMUSG00000029028.94|Lrrc47|11:16;24:28;30:34;45:49	751	499	Neurite_WT_Rep2	Neurite	WT	Rep2
ENSMUSG00000043670.292|Diras1|8:12;18:22;138:142;150:155	242	166	Neurite_WT_Rep2	Neurite	WT	Rep2
ENSMUSG00000058297.495|Spock2|163:167	1723	1380	Neurite_WT_Rep2	Neurite	WT	Rep2
ENSMUSG00000031028.114|Tub	1082	712	Neurite_WT_Rep2	Neurite	WT	Rep2
ENSMUSG00000042529.223|Kcnj12	903	587	Neurite_WT_Rep2	Neurite	WT	Rep2
ENSMUSG00000031028.379|Tub	1649	1071	Neurite_WT_Rep2	Neurite	WT	Rep2
ENSMUSG00000042529.248|Kcnj12	807	618	Neurite_WT_Rep2	Neurite	WT	Rep2
ENSMUSG00000058297.250|Spock2	912	720	Neurite_WT_Rep2	Neurite	WT	Rep2
ENSMUSG00000061578.1366|Ksr2	395	249	Neurite_WT_Rep2	Neurite	WT	Rep2
ENSMUSG00000004113.306|Cacna1b	975	685	Neurite_WT_Rep2	Neurite	WT	Rep2
ENSMUSG00000058297.455|Spock2|129:133	1768	1395	Neurite_WT_Rep2	Neurite	WT	Rep2
ENSMUSG00000004113.151|Cacna1b	629	411	Neurite_WT_Rep2	Neurite	WT	Rep2
ENSMUSG00000034801.163|Sos2|80:84;143:147;177:181	505	339	Neurite_WT_Rep2	Neurite	WT	Rep2
ENSMUSG00000058297.468|Spock2|51:55	657	436	Neurite_WT_Rep2	Neurite	WT	Rep2
ENSMUSG00000061578.168|Ksr2	1570	1067	Neurite_WT_Rep2	Neurite	WT	Rep2
ENSMUSG00000031028.431|Tub|126:130;132:144;150:164	725	588	Neurite_WT_Rep2	Neurite	WT	Rep2
ENSMUSG00000061578.623|Ksr2	1368	1065	Neurite_WT_Rep2	Neurite	WT	Rep2
ENSMUSG00000090935.456|Synj2bp	1055	710	Neurite_WT_Rep2	Neurite	WT	Rep2
ENSMUSG00000042529.149|Kcnj12	666	448	Neurite_WT_Rep2	Neurite	WT	Rep2
ENSMUSG00000058297.200|Spock2	656	437	Neurite_WT_Rep2	Neurite	WT	Rep2
ENSMUSG00000022095.276|Fam160b2	2490	1651	Neurite_WT_Rep2	Neurite	WT	Rep2
ENSMUSG00000090935.608|Synj2bp|30:35	302	186	Neurite_WT_Rep2	Neurite	WT	Rep2
ENSMUSG00000031028.205|Tub|191:195;197:202	851	554	Neurite_WT_Rep2	Neurite	WT	Rep2
ENSMUSG00000061578.904|Ksr2	587	387	Neurite_WT_Rep2	Neurite	WT	Rep2
ENSMUSG00000004113.371|Cacna1b	1068	847	Neurite_WT_Rep2	Neurite	WT	Rep2
ENSMUSG00000022095.195|Fam160b2	2891	2145	Neurite_WT_Rep2	Neurite	WT	Rep2
ENSMUSG00000035279.22|Ssc5d	769	484	Neurite_WT_Rep2	Neurite	WT	Rep2
ENSMUSG00000034801.183|Sos2	599	379	Neurite_WT_Rep2	Neurite	WT	Rep2
ENSMUSG00000029028.99|Lrrc47	924	614	Neurite_WT_Rep2	Neurite	WT	Rep2
ENSMUSG00000043670.193|Diras1	1531	1016	Neurite_WT_Rep2	Neurite	WT	Rep2
ENSMUSG00000028439.356|Fam219a	820	546	Neurite_WT_Rep2	Neurite	WT	Rep2
ENSMUSG00000061578.981|Ksr2	725	500	Neurite_WT_Rep2	Neurite	WT	Rep2
ENSMUSG00000034801.179|Sos2|47:51;81:85	415	259	Neurite_WT_Rep2	Neurite	WT	Rep2
ENSMUSG00000061578.729|Ksr2	557	386	Neurite_WT_Rep2	Neurite	WT	Rep2
ENSMUSG00000022095.82|Fam160b2	573	358	Neurite_WT_Rep2	Neurite	WT	Rep2
ENSMUSG00000090935.283|Synj2bp	2124	1385	Neurite_WT_Rep2	Neurite	WT	Rep2
ENSMUSG00000031028.89|Tub	1331	857	Neurite_WT_Rep2	Neurite	WT	Rep2
ENSMUSG00000058297.481|Spock2|247:251	328	208	Neurite_WT_Rep2	Neurite	WT	Rep2
ENSMUSG00000061578.1215|Ksr2|73:77	508	358	Neurite_WT_Rep2	Neurite	WT	Rep2
ENSMUSG00000028439.92|Fam219a	918	636	Neurite_WT_Rep2	Neurite	WT	Rep2
ENSMUSG00000022095.144|Fam160b2	586	469	Neurite_WT_Rep2	Neurite	WT	Rep2
ENSMUSG00000029028.145|Lrrc47	719	501	Neurite_WT_Rep2	Neurite	WT	Rep2
ENSMUSG00000028439.215|Fam219a	1382	875	Neurite_WT_Rep2	Neurite	WT	Rep2
ENSMUSG00000028439.304|Fam219a	146	88	Neurite_WT_Rep2	Neurite	WT	Rep2
ENSMUSG00000029028.232|Lrrc47	716	479	Neurite_WT_Rep2	Neurite	WT	Rep2
ENSMUSG00000004113.304|Cacna1b|73:117;123:129;136:142;144:150;180:195;200:230;233:238	682	488	Neurite_WT_Rep2	Neurite	WT	Rep2
ENSMUSG00000028439.112|Fam219a|120:124	1191	943	Neurite_WT_Rep2	Neurite	WT	Rep2
ENSMUSG00000031028.309|Tub	1896	1522	Neurite_WT_Rep2	Neurite	WT	Rep2
ENSMUSG00000061578.776|Ksr2	1540	1029	Neurite_WT_Rep2	Neurite	WT	Rep2
ENSMUSG00000090935.51|Synj2bp	1657	1076	Neurite_WT_Rep2	Neurite	WT	Rep2
ENSMUSG00000022095.265|Fam160b2	662	486	Neurite_WT_Rep2	Neurite	WT	Rep2
ENSMUSG00000035279.57|Ssc5d|116:121;172:176;187:191	229	140	Neurite_WT_Rep2	Neurite	WT	Rep2
ENSMUSG00000031028.514|Tub	989	616	Neurite_WT_Rep2	Neurite	WT	Rep2
ENSMUSG00000029028.182|Lrrc47	712	450	Neurite_WT_Rep2	Neurite	WT	Rep2
ENSMUSG00000029028.88|Lrrc47|4:8;25:29;31:35;47:52;60:64;66:70;81:85	1009	626	Neurite_WT_Rep2	Neurite	WT	Rep2
ENSMUSG00000034801.146|Sos2	554	350	Neurite_WT_Rep2	Neurite	WT	Rep2
ENSMUSG00000032194.98|Kank2	4733	2996	Neurite_WT_Rep2	Neurite	WT	Rep2
ENSMUSG00000042529.269|Kcnj12	836	549	Neurite_WT_Rep2	Neurite	WT	Rep2
ENSMUSG00000061578.726|Ksr2	859	579	Neurite_WT_Rep2	Neurite	WT	Rep2
ENSMUSG00000061578.641|Ksr2	1900	1259	Neurite_WT_Rep2	Neurite	WT	Rep2
ENSMUSG00000043670.109|Diras1	517	345	Neurite_WT_Rep2	Neurite	WT	Rep2
ENSMUSG00000029636.392|Wasf3	1041	704	Neurite_WT_Rep2	Neurite	WT	Rep2
ENSMUSG00000061578.1146|Ksr2	1343	909	Neurite_WT_Rep2	Neurite	WT	Rep2
ENSMUSG00000058297.335|Spock2	504	397	Neurite_WT_Rep2	Neurite	WT	Rep2
ENSMUSG00000029028.249|Lrrc47|162:166	699	565	Neurite_WT_Rep2	Neurite	WT	Rep2
ENSMUSG00000043670.53|Diras1	1128	781	Neurite_WT_Rep2	Neurite	WT	Rep2
ENSMUSG00000031028.102|Tub|74:78	1281	836	Neurite_WT_Rep2	Neurite	WT	Rep2
ENSMUSG00000061578.1224|Ksr2	1537	1017	Neurite_WT_Rep2	Neurite	WT	Rep2
ENSMUSG00000038916.51|Soga3	239	161	Neurite_WT_Rep2	Neurite	WT	Rep2
ENSMUSG00000031028.316|Tub	395	269	Neurite_WT_Rep2	Neurite	WT	Rep2
ENSMUSG00000043670.337|Diras1	567	346	Neurite_WT_Rep2	Neurite	WT	Rep2
ENSMUSG00000022095.265|Fam160b2|1:16;55:75;122:126	635	453	Neurite_WT_Rep2	Neurite	WT	Rep2
ENSMUSG00000042529.108|Kcnj12	1059	714	Neurite_WT_Rep2	Neurite	WT	Rep2
ENSMUSG00000043670.195|Diras1|54:58;88:92;102:111;117:124;157:161;190:202;226:231;234:238;243:247	1634	1099	Neurite_WT_Rep2	Neurite	WT	Rep2
ENSMUSG00000032194.194|Kank2	742	489	Neurite_WT_Rep2	Neurite	WT	Rep2
ENSMUSG00000004113.495|Cacna1b|111:116	939	757	Neurite_WT_Rep2	Neurite	WT	Rep2
ENSMUSG00000061578.867|Ksr2	1170	763	Neurite_WT_Rep2	Neurite	WT	Rep2
ENSMUSG00000022095.125|Fam160b2	1212	762	Neurite_WT_Rep2	Neurite	WT	Rep2
ENSMUSG00000022095.106|Fam160b2	352	232	Neurite_WT_Rep2	Neurite	WT	Rep2
ENSMUSG00000061578.531|Ksr2	896	609	Neurite_WT_Rep2	Neurite	WT	Rep2
ENSMUSG00000042529.53|Kcnj12|100:107;240:244	155	101	Neurite_WT_Rep2	Neurite	WT	Rep2
ENSMUSG00000058297.69|Spock2	727	454	Neurite_WT_Rep2	Neurite	WT	Rep2
ENSMUSG00000029636.368|Wasf3	819	543	Neurite_WT_Rep2	Neurite	WT	Rep2
ENSMUSG00000061578.1365|Ksr2	518	344	Neurite_WT_Rep2	Neurite	WT	Rep2
ENSMUSG00000032194.172|Kank2	1025	690	Neurite_WT_Rep2	Neurite	WT	Rep2
ENSMUSG00000031028.428|Tub|10:14;144:148;150:162;168:182	484	328	Neurite_WT_Rep2	Neurite	WT	Rep2
ENSMUSG00000090935.440|Synj2bp	329	222	Neurite_WT_Rep2	Neurite	WT	Rep2
ENSMUSG00000022095.13|Fam160b2	613	383	Neurite_WT_Rep2	Neurite	WT	Rep2
ENSMUSG00000061578.358|Ksr2	383	262	Neurite_WT_Rep2	Neurite	WT	Rep2
ENSMUSG00000004113.89|Cacna1b	1384	928	Neurite_WT_Rep2	Neurite	WT	Rep2
ENSMUSG00000022095.278|Fam160b2|44:48;180:185	959	620	Neurite_WT_Rep2	Neurite	WT	Rep2
ENSMUSG00000042529.283|Kcnj12	532	340	Neurite_WT_Rep2	Neurite	WT	Rep2
ENSMUSG00000058297.228|Spock2|189:195	1918	1305	Neurite_WT_Rep2	Neurite	WT	Rep2
ENSMUSG00000028439.199|Fam219a	1053	704	Neurite_WT_Rep2	Neurite	WT	Rep2
ENSMUSG00000090935.585|Synj2bp	682	446	Neurite_WT_Rep2	Neurite	WT	Rep2
ENSMUSG00000061578.684|Ksr2|12:16;151:155	1357	881	Neurite_WT_Rep2	Neurite	WT	Rep2
ENSMUSG00000022095.228|Fam160b2	573	478	Neurite_WT_Rep2	Neurite	WT	Rep2
ENSMUSG00000022095.97|Fam160b2|85:89	494	336	Neurite_WT_Rep2	Neurite	WT	Rep2
ENSMUSG00000058297.63|Spock2	1480	924	Neurite_WT_Rep2	Neurite	WT	Rep2
ENSMUSG00000090935.727|Synj2bp|55:59;207:212	1054	666	Neurite_WT_Rep2	Neurite	WT	Rep2
ENSMUSG00000004113.369|Cacna1b|171:176	819	522	Neurite_WT_Rep2	Neurite	WT	Rep2
ENSMUSG00000029636.174|Wasf3	795	519	Neurite_WT_Rep2	Neurite	WT	Rep2
ENSMUSG00000061578.366|Ksr2	1277	822	Neurite_WT_Rep2	Neurite	WT	Rep2
ENSMUSG00000061578.717|Ksr2	1111	737	Neurite_WT_Rep2	Neurite	WT	Rep2
ENSMUSG00000031028.310|Tub	1276	1011	Neurite_WT_Rep2	Neurite	WT	Rep2
ENSMUSG00000029028.97|Lrrc47|6:10;12:16;27:31	540	363	Neurite_WT_Rep2	Neurite	WT	Rep2
ENSMUSG00000061578.418|Ksr2	479	338	Neurite_WT_Rep2	Neurite	WT	Rep2
ENSMUSG00000004113.304|Cacna1b	1199	784	Neurite_WT_Rep2	Neurite	WT	Rep2
ENSMUSG00000090935.206|Synj2bp	621	414	Neurite_WT_Rep2	Neurite	WT	Rep2
ENSMUSG00000090935.288|Synj2bp	1548	1022	Neurite_WT_Rep2	Neurite	WT	Rep2
ENSMUSG00000031028.617|Tub|8:12	1616	1096	Neurite_WT_Rep2	Neurite	WT	Rep2
ENSMUSG00000031028.630|Tub	670	451	Neurite_WT_Rep2	Neurite	WT	Rep2
ENSMUSG00000028439.94|Fam219a|64:68;228:232	1206	803	Neurite_WT_Rep2	Neurite	WT	Rep2
ENSMUSG00000090935.709|Synj2bp|74:78;163:167	521	331	Neurite_WT_Rep2	Neurite	WT	Rep2
ENSMUSG00000028439.84|Fam219a	1328	1074	Neurite_WT_Rep2	Neurite	WT	Rep2
ENSMUSG00000028439.128|Fam219a	525	339	Neurite_WT_Rep2	Neurite	WT	Rep2
ENSMUSG00000042529.308|Kcnj12|222:226	1770	1097	Neurite_WT_Rep2	Neurite	WT	Rep2
ENSMUSG00000058297.213|Spock2	223	158	Neurite_WT_Rep2	Neurite	WT	Rep2
ENSMUSG00000061578.1341|Ksr2	1103	741	Neurite_WT_Rep2	Neurite	WT	Rep2
ENSMUSG00000061578.643|Ksr2	892	578	Neurite_WT_Rep2	Neurite	WT	Rep2
ENSMUSG00000061578.894|Ksr2	366	242	Neurite_WT_Rep2	Neurite	WT	Rep2
ENSMUSG00000031028.298|Tub|181:185	421	283	Neurite_WT_Rep2	Neurite	WT	Rep2
ENSMUSG00000058297.520|Spock2|13:17	1385	912	Neurite_WT_Rep2	Neurite	WT	Rep2
ENSMUSG00000022095.264|Fam160b2|1:22;61:81;128:132	398	275	Neurite_WT_Rep2	Neurite	WT	Rep2
ENSMUSG00000043670.355|Diras1|150:154	685	538	Neurite_WT_Rep2	Neurite	WT	Rep2
ENSMUSG00000035202.75|Lars2|120:124;172:176	1997	1406	Neurite_WT_Rep2	Neurite	WT	Rep2
ENSMUSG00000042529.261|Kcnj12|79:83	423	284	Neurite_WT_Rep2	Neurite	WT	Rep2
ENSMUSG00000031028.605|Tub	928	607	Neurite_WT_Rep2	Neurite	WT	Rep2
ENSMUSG00000061578.158|Ksr2|4:19;55:59	702	471	Neurite_WT_Rep2	Neurite	WT	Rep2
ENSMUSG00000061578.1161|Ksr2	1204	791	Neurite_WT_Rep2	Neurite	WT	Rep2
ENSMUSG00000034801.214|Sos2	549	348	Neurite_WT_Rep2	Neurite	WT	Rep2
ENSMUSG00000061578.368|Ksr2	1256	821	Neurite_WT_Rep2	Neurite	WT	Rep2
ENSMUSG00000090935.629|Synj2bp|254:260	380	246	Neurite_WT_Rep2	Neurite	WT	Rep2
ENSMUSG00000042529.327|Kcnj12|108:112;147:153;169:177;214:219;229:233	1205	780	Neurite_WT_Rep2	Neurite	WT	Rep2
ENSMUSG00000031028.425|Tub|28:32;162:166;168:180;186:200	1525	1018	Neurite_WT_Rep2	Neurite	WT	Rep2
ENSMUSG00000058297.455|Spock2	1607	1295	Neurite_WT_Rep2	Neurite	WT	Rep2
ENSMUSG00000043670.245|Diras1|57:61;167:179;190:196;221:229	412	286	Neurite_WT_Rep2	Neurite	WT	Rep2
ENSMUSG00000061578.202|Ksr2	388	267	Neurite_WT_Rep2	Neurite	WT	Rep2
ENSMUSG00000090935.56|Synj2bp|172:177	759	483	Neurite_WT_Rep2	Neurite	WT	Rep2
ENSMUSG00000031028.398|Tub|190:194	2616	1725	Neurite_WT_Rep2	Neurite	WT	Rep2
ENSMUSG00000032194.207|Kank2|23:27	376	240	Neurite_WT_Rep2	Neurite	WT	Rep2
ENSMUSG00000043670.196|Diras1	1474	999	Neurite_WT_Rep2	Neurite	WT	Rep2
ENSMUSG00000061578.1417|Ksr2|15:19;241:245	255	175	Neurite_WT_Rep2	Neurite	WT	Rep2
ENSMUSG00000058297.325|Spock2	586	385	Neurite_WT_Rep2	Neurite	WT	Rep2
ENSMUSG00000058297.456|Spock2	1357	1089	Neurite_WT_Rep2	Neurite	WT	Rep2
ENSMUSG00000058297.374|Spock2	1148	789	Neurite_WT_Rep2	Neurite	WT	Rep2
ENSMUSG00000022095.169|Fam160b2|14:18	721	465	Neurite_WT_Rep2	Neurite	WT	Rep2
ENSMUSG00000061578.306|Ksr2	1102	683	Neurite_WT_Rep2	Neurite	WT	Rep2
ENSMUSG00000058297.575|Spock2	607	390	Neurite_WT_Rep2	Neurite	WT	Rep2
ENSMUSG00000061578.125|Ksr2	887	614	Neurite_WT_Rep2	Neurite	WT	Rep2
ENSMUSG00000042529.456|Kcnj12|20:24;179:183	311	197	Neurite_WT_Rep2	Neurite	WT	Rep2
ENSMUSG00000090935.235|Synj2bp	622	412	Neurite_WT_Rep2	Neurite	WT	Rep2
ENSMUSG00000029636.377|Wasf3	451	373	Neurite_WT_Rep2	Neurite	WT	Rep2
ENSMUSG00000061578.1220|Ksr2|43:47;237:241	521	365	Neurite_WT_Rep2	Neurite	WT	Rep2
ENSMUSG00000090935.747|Synj2bp	1120	727	Neurite_WT_Rep2	Neurite	WT	Rep2
ENSMUSG00000058297.80|Spock2|231:236	513	322	Neurite_WT_Rep2	Neurite	WT	Rep2
ENSMUSG00000058297.51|Spock2|1:6;15:24;30:55	520	365	Neurite_WT_Rep2	Neurite	WT	Rep2
ENSMUSG00000004113.26|Cacna1b|77:81	942	646	Neurite_WT_Rep2	Neurite	WT	Rep2
ENSMUSG00000031028.197|Tub|239:243;245:250	625	413	Neurite_WT_Rep2	Neurite	WT	Rep2
ENSMUSG00000043670.231|Diras1	337	226	Neurite_WT_Rep2	Neurite	WT	Rep2
ENSMUSG00000032194.181|Kank2|76:82;179:183	821	546	Neurite_WT_Rep2	Neurite	WT	Rep2
ENSMUSG00000058297.532|Spock2	1020	651	Neurite_WT_Rep2	Neurite	WT	Rep2
ENSMUSG00000022095.204|Fam160b2|111:124;126:169;173:208;214:238;240:249;253:260	311	279	Neurite_WT_Rep2	Neurite	WT	Rep2
ENSMUSG00000061578.107|Ksr2|134:138;220:225	268	177	Neurite_WT_Rep2	Neurite	WT	Rep2
ENSMUSG00000022095.74|Fam160b2|223:227	614	392	Neurite_WT_Rep2	Neurite	WT	Rep2
ENSMUSG00000035279.51|Ssc5d|152:157;208:212;223:227	388	250	Neurite_WT_Rep2	Neurite	WT	Rep2
ENSMUSG00000035202.31|Lars2	555	357	Neurite_WT_Rep2	Neurite	WT	Rep2
ENSMUSG00000061578.686|Ksr2	1563	1240	Neurite_WT_Rep2	Neurite	WT	Rep2
ENSMUSG00000028439.179|Fam219a|7:16;19:28;30:34;36:52;54:71;81:88	508	351	Neurite_WT_Rep2	Neurite	WT	Rep2
ENSMUSG00000031028.684|Tub|127:131;171:175;244:248	356	245	Neurite_WT_Rep2	Neurite	WT	Rep2
ENSMUSG00000028439.57|Fam219a	484	311	Neurite_WT_Rep2	Neurite	WT	Rep2
ENSMUSG00000043670.266|Diras1	876	658	Neurite_WT_Rep2	Neurite	WT	Rep2
ENSMUSG00000029636.38|Wasf3	595	394	Neurite_WT_Rep2	Neurite	WT	Rep2
ENSMUSG00000022095.201|Fam160b2|129:142;144:187;191:226;232:256	1080	884	Neurite_WT_Rep2	Neurite	WT	Rep2
ENSMUSG00000061578.890|Ksr2	359	222	Neurite_WT_Rep2	Neurite	WT	Rep2
ENSMUSG00000034801.164|Sos2	948	633	Neurite_WT_Rep2	Neurite	WT	Rep2
ENSMUSG00000031028.238|Tub	1025	653	Neurite_WT_Rep2	Neurite	WT	Rep2
ENSMUSG00000090935.210|Synj2bp	625	429	Neurite_WT_Rep2	Neurite	WT	Rep2
ENSMUSG00000061578.1200|Ksr2	193	161	Neurite_WT_Rep2	Neurite	WT	Rep2
ENSMUSG00000029636.64|Wasf3|91:97;255:259	772	505	Neurite_WT_Rep2	Neurite	WT	Rep2
ENSMUSG00000090935.197|Synj2bp	464	296	Neurite_WT_Rep2	Neurite	WT	Rep2
ENSMUSG00000031028.670|Tub|211:215;255:259	403	255	Neurite_WT_Rep2	Neurite	WT	Rep2
ENSMUSG00000061578.1077|Ksr2	1907	1480	Neurite_WT_Rep2	Neurite	WT	Rep2
ENSMUSG00000090935.774|Synj2bp	638	400	Neurite_WT_Rep2	Neurite	WT	Rep2
ENSMUSG00000029028.242|Lrrc47	1351	899	Neurite_WT_Rep2	Neurite	WT	Rep2
ENSMUSG00000042529.174|Kcnj12	1090	711	Neurite_WT_Rep2	Neurite	WT	Rep2
ENSMUSG00000061578.775|Ksr2|37:41	1482	980	Neurite_WT_Rep2	Neurite	WT	Rep2
ENSMUSG00000029636.394|Wasf3|56:60	1054	702	Neurite_WT_Rep2	Neurite	WT	Rep2
ENSMUSG00000061578.688|Ksr2|127:131	621	495	Neurite_WT_Rep2	Neurite	WT	Rep2
ENSMUSG00000061578.1404|Ksr2|93:97	891	600	Neurite_WT_Rep2	Neurite	WT	Rep2
ENSMUSG00000032194.196|Kank2|89:93	1230	824	Neurite_WT_Rep2	Neurite	WT	Rep2
ENSMUSG00000061578.826|Ksr2|83:87;125:129;200:204	228	161	Neurite_WT_Rep2	Neurite	WT	Rep2
ENSMUSG00000032194.240|Kank2	534	375	Neurite_WT_Rep2	Neurite	WT	Rep2
ENSMUSG00000061578.1409|Ksr2	1020	728	Neurite_WT_Rep2	Neurite	WT	Rep2
ENSMUSG00000061578.1258|Ksr2|9:13;62:66	919	611	Neurite_WT_Rep2	Neurite	WT	Rep2
ENSMUSG00000090935.508|Synj2bp|206:212	956	626	Neurite_WT_Rep2	Neurite	WT	Rep2
ENSMUSG00000090935.294|Synj2bp	616	412	Neurite_WT_Rep2	Neurite	WT	Rep2
ENSMUSG00000061578.1165|Ksr2	1378	927	Neurite_WT_Rep2	Neurite	WT	Rep2
ENSMUSG00000061578.708|Ksr2|7:11	959	633	Neurite_WT_Rep2	Neurite	WT	Rep2
ENSMUSG00000032194.264|Kank2	251	167	Neurite_WT_Rep2	Neurite	WT	Rep2
ENSMUSG00000061578.52|Ksr2|31:37;42:46	1432	961	Neurite_WT_Rep2	Neurite	WT	Rep2
ENSMUSG00000090935.656|Synj2bp|92:98	625	408	Neurite_WT_Rep2	Neurite	WT	Rep2
ENSMUSG00000058297.28|Spock2|83:87;91:104;113:124;138:144;153:162;168:193	583	406	Neurite_WT_Rep2	Neurite	WT	Rep2
ENSMUSG00000061578.35|Ksr2	1449	961	Neurite_WT_Rep2	Neurite	WT	Rep2
ENSMUSG00000022095.198|Fam160b2|147:160;162:205;209:244;250:260	1195	983	Neurite_WT_Rep2	Neurite	WT	Rep2
ENSMUSG00000061578.783|Ksr2	1705	1124	Neurite_WT_Rep2	Neurite	WT	Rep2
ENSMUSG00000058297.546|Spock2	559	364	Neurite_WT_Rep2	Neurite	WT	Rep2
ENSMUSG00000061578.562|Ksr2	113	77	Neurite_WT_Rep2	Neurite	WT	Rep2
ENSMUSG00000061578.261|Ksr2	871	575	Neurite_WT_Rep2	Neurite	WT	Rep2
ENSMUSG00000090935.119|Synj2bp|64:69;240:250	342	231	Neurite_WT_Rep2	Neurite	WT	Rep2
ENSMUSG00000032194.40|Kank2	688	462	Neurite_WT_Rep2	Neurite	WT	Rep2
ENSMUSG00000042529.193|Kcnj12	496	357	Neurite_WT_Rep2	Neurite	WT	Rep2
ENSMUSG00000004113.176|Cacna1b	1201	796	Neurite_WT_Rep2	Neurite	WT	Rep2
ENSMUSG00000058297.519|Spock2	982	653	Neurite_WT_Rep2	Neurite	WT	Rep2
ENSMUSG00000029636.315|Wasf3	1431	930	Neurite_WT_Rep2	Neurite	WT	Rep2
ENSMUSG00000022095.130|Fam160b2|248:252	752	521	Neurite_WT_Rep2	Neurite	WT	Rep2
ENSMUSG00000028439.134|Fam219a|218:222;228:257	900	636	Neurite_WT_Rep2	Neurite	WT	Rep2
ENSMUSG00000029028.262|Lrrc47	491	329	Neurite_WT_Rep2	Neurite	WT	Rep2
ENSMUSG00000061578.1132|Ksr2	628	418	Neurite_WT_Rep2	Neurite	WT	Rep2
ENSMUSG00000022095.100|Fam160b2	385	252	Neurite_WT_Rep2	Neurite	WT	Rep2
ENSMUSG00000061578.837|Ksr2|17:21;59:63;134:138	1088	724	Neurite_WT_Rep2	Neurite	WT	Rep2
ENSMUSG00000035202.15|Lars2	609	388	Neurite_WT_Rep2	Neurite	WT	Rep2
ENSMUSG00000034801.247|Sos2|62:70	829	558	Neurite_WT_Rep2	Neurite	WT	Rep2
ENSMUSG00000061578.132|Ksr2|70:75;138:142;160:175;211:215	310	209	Neurite_WT_Rep2	Neurite	WT	Rep2
ENSMUSG00000031028.442|Tub|60:64;66:78;84:98	595	406	Neurite_WT_Rep2	Neurite	WT	Rep2
ENSMUSG00000061578.32|Ksr2	912	597	Neurite_WT_Rep2	Neurite	WT	Rep2
ENSMUSG00000029028.248|Lrrc47	871	618	Neurite_WT_Rep2	Neurite	WT	Rep2
ENSMUSG00000061578.1375|Ksr2	279	238	Neurite_WT_Rep2	Neurite	WT	Rep2
ENSMUSG00000035279.53|Ssc5d	1078	721	Neurite_WT_Rep2	Neurite	WT	Rep2
ENSMUSG00000031028.577|Tub|248:252	1042	692	Neurite_WT_Rep2	Neurite	WT	Rep2
ENSMUSG00000058297.404|Spock2|56:62	964	621	Neurite_WT_Rep2	Neurite	WT	Rep2
ENSMUSG00000028439.206|Fam219a|231:237	573	361	Neurite_WT_Rep2	Neurite	WT	Rep2
ENSMUSG00000058297.447|Spock2	445	301	Neurite_WT_Rep2	Neurite	WT	Rep2
ENSMUSG00000042529.246|Kcnj12|169:173	537	346	Neurite_WT_Rep2	Neurite	WT	Rep2
ENSMUSG00000029028.54|Lrrc47|6:10;12:16;39:43;58:62;64:68;80:84;87:91;112:116;128:133;135:139;141:145;157:162;164:168;185:189;191:195;202:206;208:212;229:233;235:239;251:256	1059	683	Neurite_WT_Rep2	Neurite	WT	Rep2
ENSMUSG00000061578.362|Ksr2	540	358	Neurite_WT_Rep2	Neurite	WT	Rep2
ENSMUSG00000004113.94|Cacna1b|18:22;181:185;197:202	492	326	Neurite_WT_Rep2	Neurite	WT	Rep2
ENSMUSG00000004113.29|Cacna1b	615	408	Neurite_WT_Rep2	Neurite	WT	Rep2
ENSMUSG00000090935.656|Synj2bp	953	594	Neurite_WT_Rep2	Neurite	WT	Rep2
ENSMUSG00000061578.1255|Ksr2|27:31;80:84	1334	887	Neurite_WT_Rep2	Neurite	WT	Rep2
ENSMUSG00000090935.506|Synj2bp|218:224	844	541	Neurite_WT_Rep2	Neurite	WT	Rep2
ENSMUSG00000022095.119|Fam160b2	696	458	Neurite_WT_Rep2	Neurite	WT	Rep2
ENSMUSG00000029028.117|Lrrc47	679	449	Neurite_WT_Rep2	Neurite	WT	Rep2
ENSMUSG00000042529.252|Kcnj12	420	353	Neurite_WT_Rep2	Neurite	WT	Rep2
ENSMUSG00000090935.129|Synj2bp|4:9;180:190	465	302	Neurite_WT_Rep2	Neurite	WT	Rep2
ENSMUSG00000029028.178|Lrrc47	452	356	Neurite_WT_Rep2	Neurite	WT	Rep2
ENSMUSG00000029028.22|Lrrc47|10:15;17:21;23:27;39:44;46:50;52:56;73:77;89:94;96:100;112:116;119:123;125:129;141:146;148:152;169:173;175:179;191:195;198:202;204:208;231:235;250:254;256:260	882	572	Neurite_WT_Rep2	Neurite	WT	Rep2
ENSMUSG00000004113.124|Cacna1b	2309	1483	Neurite_WT_Rep2	Neurite	WT	Rep2
ENSMUSG00000061578.890|Ksr2|256:260	533	339	Neurite_WT_Rep2	Neurite	WT	Rep2
ENSMUSG00000028439.80|Fam219a|148:152	899	754	Neurite_WT_Rep2	Neurite	WT	Rep2
ENSMUSG00000061578.1447|Ksr2|61:65;156:160	35	27	Neurite_WT_Rep2	Neurite	WT	Rep2
ENSMUSG00000022095.41|Fam160b2	710	450	Neurite_WT_Rep2	Neurite	WT	Rep2
ENSMUSG00000061578.485|Ksr2	672	535	Neurite_WT_Rep2	Neurite	WT	Rep2
ENSMUSG00000029028.173|Lrrc47	591	453	Neurite_WT_Rep2	Neurite	WT	Rep2
ENSMUSG00000061578.688|Ksr2	645	519	Neurite_WT_Rep2	Neurite	WT	Rep2
ENSMUSG00000090935.702|Synj2bp	766	482	Neurite_WT_Rep2	Neurite	WT	Rep2
ENSMUSG00000034801.59|Sos2	609	377	Neurite_WT_Rep2	Neurite	WT	Rep2
ENSMUSG00000029636.49|Wasf3	732	469	Neurite_WT_Rep2	Neurite	WT	Rep2
ENSMUSG00000090935.349|Synj2bp	1953	1246	Neurite_WT_Rep2	Neurite	WT	Rep2
ENSMUSG00000061578.1023|Ksr2	1087	687	Neurite_WT_Rep2	Neurite	WT	Rep2
ENSMUSG00000031028.366|Tub	658	451	Neurite_WT_Rep2	Neurite	WT	Rep2
ENSMUSG00000058297.105|Spock2|81:86	2364	1463	Neurite_WT_Rep2	Neurite	WT	Rep2
ENSMUSG00000061578.1426|Ksr2	442	295	Neurite_WT_Rep2	Neurite	WT	Rep2
ENSMUSG00000032194.56|Kank2	649	434	Neurite_WT_Rep2	Neurite	WT	Rep2
ENSMUSG00000090935.50|Synj2bp	1047	705	Neurite_WT_Rep2	Neurite	WT	Rep2
ENSMUSG00000061578.714|Ksr2	599	399	Neurite_WT_Rep2	Neurite	WT	Rep2
ENSMUSG00000035202.60|Lars2|8:12;210:214	354	238	Neurite_WT_Rep2	Neurite	WT	Rep2
ENSMUSG00000029028.22|Lrrc47	481	345	Neurite_WT_Rep2	Neurite	WT	Rep2
ENSMUSG00000042529.446|Kcnj12|80:84;239:243	452	275	Neurite_WT_Rep2	Neurite	WT	Rep2
ENSMUSG00000029636.21|Wasf3|28:33;105:109;151:155	668	428	Neurite_WT_Rep2	Neurite	WT	Rep2
ENSMUSG00000061578.400|Ksr2	822	536	Neurite_WT_Rep2	Neurite	WT	Rep2
ENSMUSG00000004113.394|Cacna1b	534	344	Neurite_WT_Rep2	Neurite	WT	Rep2
ENSMUSG00000090935.370|Synj2bp	2106	1315	Neurite_WT_Rep2	Neurite	WT	Rep2
ENSMUSG00000090935.507|Synj2bp|212:218	873	522	Neurite_WT_Rep2	Neurite	WT	Rep2
ENSMUSG00000090935.145|Synj2bp	731	474	Neurite_WT_Rep2	Neurite	WT	Rep2
ENSMUSG00000034801.14|Sos2	441	312	Neurite_WT_Rep2	Neurite	WT	Rep2
ENSMUSG00000032194.270|Kank2	1005	663	Neurite_WT_Rep2	Neurite	WT	Rep2
ENSMUSG00000061578.632|Ksr2	593	393	Neurite_WT_Rep2	Neurite	WT	Rep2
ENSMUSG00000022095.184|Fam160b2|231:244;246:260	1421	1079	Neurite_WT_Rep2	Neurite	WT	Rep2
ENSMUSG00000029028.158|Lrrc47|241:245	539	356	Neurite_WT_Rep2	Neurite	WT	Rep2
ENSMUSG00000061578.1099|Ksr2|7:11	1026	672	Neurite_WT_Rep2	Neurite	WT	Rep2
ENSMUSG00000061578.92|Ksr2	649	450	Neurite_WT_Rep2	Neurite	WT	Rep2
ENSMUSG00000004113.338|Cacna1b	390	255	Neurite_WT_Rep2	Neurite	WT	Rep2
ENSMUSG00000031028.162|Tub|4:9;89:94	1781	1187	Neurite_WT_Rep2	Neurite	WT	Rep2
ENSMUSG00000043670.184|Diras1	842	553	Neurite_WT_Rep2	Neurite	WT	Rep2
ENSMUSG00000061578.118|Ksr2	983	661	Neurite_WT_Rep2	Neurite	WT	Rep2
ENSMUSG00000090935.191|Synj2bp	600	373	Neurite_WT_Rep2	Neurite	WT	Rep2
ENSMUSG00000004113.473|Cacna1b|243:248	170	121	Neurite_WT_Rep2	Neurite	WT	Rep2
ENSMUSG00000028439.246|Fam219a	556	371	Neurite_WT_Rep2	Neurite	WT	Rep2
ENSMUSG00000031028.201|Tub|215:219;221:226	1413	914	Neurite_WT_Rep2	Neurite	WT	Rep2
ENSMUSG00000061578.908|Ksr2|148:152	935	735	Neurite_WT_Rep2	Neurite	WT	Rep2
ENSMUSG00000061578.474|Ksr2	2534	1567	Neurite_WT_Rep2	Neurite	WT	Rep2
ENSMUSG00000061578.1508|Ksr2	913	621	Neurite_WT_Rep2	Neurite	WT	Rep2
ENSMUSG00000061578.582|Ksr2	584	372	Neurite_WT_Rep2	Neurite	WT	Rep2
ENSMUSG00000029636.179|Wasf3	578	373	Neurite_WT_Rep2	Neurite	WT	Rep2
ENSMUSG00000090935.566|Synj2bp	684	452	Neurite_WT_Rep2	Neurite	WT	Rep2
ENSMUSG00000031028.398|Tub	1976	1284	Neurite_WT_Rep2	Neurite	WT	Rep2
ENSMUSG00000043670.207|Diras1|16:20;30:39;45:52;85:89;118:130;154:159;162:166;171:175	863	553	Neurite_WT_Rep2	Neurite	WT	Rep2
ENSMUSG00000061578.763|Ksr2|53:57;109:113	1175	781	Neurite_WT_Rep2	Neurite	WT	Rep2
ENSMUSG00000061578.106|Ksr2|140:144;226:231	455	301	Neurite_WT_Rep2	Neurite	WT	Rep2
ENSMUSG00000090935.648|Synj2bp	623	499	Neurite_WT_Rep2	Neurite	WT	Rep2
ENSMUSG00000042529.349|Kcnj12	1095	704	Neurite_WT_Rep2	Neurite	WT	Rep2
ENSMUSG00000031028.22|Tub|176:180	576	368	Neurite_WT_Rep2	Neurite	WT	Rep2
ENSMUSG00000061578.833|Ksr2	930	637	Neurite_WT_Rep2	Neurite	WT	Rep2
ENSMUSG00000032194.179|Kank2|88:94;191:195	1716	1121	Neurite_WT_Rep2	Neurite	WT	Rep2
ENSMUSG00000028439.108|Fam219a	1380	1106	Neurite_WT_Rep2	Neurite	WT	Rep2
ENSMUSG00000061578.755|Ksr2|101:105;157:161	1326	855	Neurite_WT_Rep2	Neurite	WT	Rep2
ENSMUSG00000029028.144|Lrrc47	966	617	Neurite_WT_Rep2	Neurite	WT	Rep2
ENSMUSG00000029028.63|Lrrc47|4:8;10:14;26:30;33:37;58:62;74:79;81:85;87:91;103:108;110:114;131:135;137:141;148:152;154:158;175:179;181:185;197:202;210:214;216:220;231:235	880	569	Neurite_WT_Rep2	Neurite	WT	Rep2
ENSMUSG00000061578.601|Ksr2	648	425	Neurite_WT_Rep2	Neurite	WT	Rep2
ENSMUSG00000042529.466|Kcnj12|119:123	188	158	Neurite_WT_Rep2	Neurite	WT	Rep2
ENSMUSG00000028439.383|Fam219a	70	60	Neurite_WT_Rep2	Neurite	WT	Rep2
ENSMUSG00000032194.99|Kank2	2582	1706	Neurite_WT_Rep2	Neurite	WT	Rep2
ENSMUSG00000031028.638|Tub	604	412	Neurite_WT_Rep2	Neurite	WT	Rep2
ENSMUSG00000090935.668|Synj2bp|20:26	1072	684	Neurite_WT_Rep2	Neurite	WT	Rep2
ENSMUSG00000043670.318|Diras1	415	274	Neurite_WT_Rep2	Neurite	WT	Rep2
ENSMUSG00000004113.457|Cacna1b	652	412	Neurite_WT_Rep2	Neurite	WT	Rep2
ENSMUSG00000061578.1219|Ksr2	681	447	Neurite_WT_Rep2	Neurite	WT	Rep2
ENSMUSG00000004113.167|Cacna1b|58:62;115:119;123:127;138:142	470	305	Neurite_WT_Rep2	Neurite	WT	Rep2
ENSMUSG00000043670.158|Diras1	370	253	Neurite_WT_Rep2	Neurite	WT	Rep2
ENSMUSG00000061578.105|Ksr2|146:150;232:237	598	385	Neurite_WT_Rep2	Neurite	WT	Rep2
ENSMUSG00000090935.84|Synj2bp|12:16	54	38	Neurite_WT_Rep2	Neurite	WT	Rep2
ENSMUSG00000043670.213|Diras1|9:16;49:53;82:94;118:123;126:130;135:139;249:253	1225	792	Neurite_WT_Rep2	Neurite	WT	Rep2
ENSMUSG00000061578.607|Ksr2	656	441	Neurite_WT_Rep2	Neurite	WT	Rep2
ENSMUSG00000090935.35|Synj2bp	2452	1561	Neurite_WT_Rep2	Neurite	WT	Rep2
ENSMUSG00000032194.302|Kank2	931	608	Neurite_WT_Rep2	Neurite	WT	Rep2
ENSMUSG00000058297.565|Spock2	708	458	Neurite_WT_Rep2	Neurite	WT	Rep2
ENSMUSG00000061578.1226|Ksr2|7:11;201:205;254:258	1158	790	Neurite_WT_Rep2	Neurite	WT	Rep2
ENSMUSG00000061578.299|Ksr2	1135	754	Neurite_WT_Rep2	Neurite	WT	Rep2
ENSMUSG00000029636.221|Wasf3|130:134;223:230	378	255	Neurite_WT_Rep2	Neurite	WT	Rep2
ENSMUSG00000004113.65|Cacna1b	389	262	Neurite_WT_Rep2	Neurite	WT	Rep2
ENSMUSG00000004113.70|Cacna1b|162:166	416	333	Neurite_WT_Rep2	Neurite	WT	Rep2
ENSMUSG00000061578.1261|Ksr2	708	489	Neurite_WT_Rep2	Neurite	WT	Rep2
ENSMUSG00000029636.210|Wasf3	756	516	Neurite_WT_Rep2	Neurite	WT	Rep2
ENSMUSG00000038916.81|Soga3	448	276	Neurite_WT_Rep2	Neurite	WT	Rep2
ENSMUSG00000032194.18|Kank2|195:199	418	263	Neurite_WT_Rep2	Neurite	WT	Rep2
ENSMUSG00000028439.212|Fam219a|195:201;229:233	1022	638	Neurite_WT_Rep2	Neurite	WT	Rep2
ENSMUSG00000061578.323|Ksr2	822	659	Neurite_WT_Rep2	Neurite	WT	Rep2
ENSMUSG00000031028.39|Tub|74:78	1089	695	Neurite_WT_Rep2	Neurite	WT	Rep2
ENSMUSG00000061578.1394|Ksr2	1139	741	Neurite_WT_Rep2	Neurite	WT	Rep2
ENSMUSG00000004113.396|Cacna1b|9:14	525	376	Neurite_WT_Rep2	Neurite	WT	Rep2
ENSMUSG00000061578.141|Ksr2	789	520	Neurite_WT_Rep2	Neurite	WT	Rep2
ENSMUSG00000058297.248|Spock2|69:75;173:181;192:234	1373	1068	Neurite_WT_Rep2	Neurite	WT	Rep2
ENSMUSG00000031028.592|Tub|158:162	1290	1021	Neurite_WT_Rep2	Neurite	WT	Rep2
ENSMUSG00000031028.592|Tub	1266	1010	Neurite_WT_Rep2	Neurite	WT	Rep2
ENSMUSG00000035279.1|Ssc5d|153:159	700	559	Neurite_WT_Rep2	Neurite	WT	Rep2
ENSMUSG00000022095.23|Fam160b2|3:7;209:213	1339	861	Neurite_WT_Rep2	Neurite	WT	Rep2
ENSMUSG00000042529.307|Kcnj12|228:232	1987	1246	Neurite_WT_Rep2	Neurite	WT	Rep2
ENSMUSG00000058297.253|Spock2|39:45;143:151;162:204	1101	818	Neurite_WT_Rep2	Neurite	WT	Rep2
ENSMUSG00000061578.370|Ksr2	398	276	Neurite_WT_Rep2	Neurite	WT	Rep2
ENSMUSG00000043670.25|Diras1	128	108	Neurite_WT_Rep2	Neurite	WT	Rep2
ENSMUSG00000061578.1217|Ksr2|61:65;255:259	780	526	Neurite_WT_Rep2	Neurite	WT	Rep2
ENSMUSG00000029636.261|Wasf3	1085	857	Neurite_WT_Rep2	Neurite	WT	Rep2
ENSMUSG00000058297.465|Spock2|69:73	449	306	Neurite_WT_Rep2	Neurite	WT	Rep2
ENSMUSG00000058297.437|Spock2	1229	819	Neurite_WT_Rep2	Neurite	WT	Rep2
ENSMUSG00000031028.213|Tub	1178	750	Neurite_WT_Rep2	Neurite	WT	Rep2
ENSMUSG00000061578.1224|Ksr2|19:23;213:217	778	535	Neurite_WT_Rep2	Neurite	WT	Rep2
ENSMUSG00000031028.80|Tub|43:55;73:77;206:210	827	547	Neurite_WT_Rep2	Neurite	WT	Rep2
ENSMUSG00000028439.224|Fam219a|123:129;157:161;207:216;235:239	943	626	Neurite_WT_Rep2	Neurite	WT	Rep2
ENSMUSG00000090935.510|Synj2bp	918	583	Neurite_WT_Rep2	Neurite	WT	Rep2
ENSMUSG00000042529.5|Kcnj12	447	296	Neurite_WT_Rep2	Neurite	WT	Rep2
ENSMUSG00000022095.129|Fam160b2|254:258	628	430	Neurite_WT_Rep2	Neurite	WT	Rep2
ENSMUSG00000031028.460|Tub|149:154	1554	1257	Neurite_WT_Rep2	Neurite	WT	Rep2
ENSMUSG00000061578.1491|Ksr2	889	601	Neurite_WT_Rep2	Neurite	WT	Rep2
ENSMUSG00000032194.273|Kank2|97:101;184:188	1588	1075	Neurite_WT_Rep2	Neurite	WT	Rep2
ENSMUSG00000004113.267|Cacna1b|153:157;217:221	438	289	Neurite_WT_Rep2	Neurite	WT	Rep2
ENSMUSG00000061578.734|Ksr2	1191	794	Neurite_WT_Rep2	Neurite	WT	Rep2
ENSMUSG00000061578.410|Ksr2	1218	845	Neurite_WT_Rep2	Neurite	WT	Rep2
ENSMUSG00000042529.313|Kcnj12	1241	809	Neurite_WT_Rep2	Neurite	WT	Rep2
ENSMUSG00000090935.508|Synj2bp	1626	1053	Neurite_WT_Rep2	Neurite	WT	Rep2
ENSMUSG00000090935.725|Synj2bp|67:71;219:224	1042	680	Neurite_WT_Rep2	Neurite	WT	Rep2
ENSMUSG00000043670.55|Diras1|217:222	1366	962	Neurite_WT_Rep2	Neurite	WT	Rep2
ENSMUSG00000031028.350|Tub	364	245	Neurite_WT_Rep2	Neurite	WT	Rep2
ENSMUSG00000031028.389|Tub	1438	952	Neurite_WT_Rep2	Neurite	WT	Rep2
ENSMUSG00000061578.19|Ksr2	580	386	Neurite_WT_Rep2	Neurite	WT	Rep2
ENSMUSG00000022095.73|Fam160b2	1320	841	Neurite_WT_Rep2	Neurite	WT	Rep2
ENSMUSG00000090935.355|Synj2bp	774	514	Neurite_WT_Rep2	Neurite	WT	Rep2
ENSMUSG00000043670.80|Diras1	434	292	Neurite_WT_Rep2	Neurite	WT	Rep2
ENSMUSG00000034801.237|Sos2	1284	1000	Neurite_WT_Rep2	Neurite	WT	Rep2
ENSMUSG00000061578.199|Ksr2	584	407	Neurite_WT_Rep2	Neurite	WT	Rep2
ENSMUSG00000029636.83|Wasf3	1269	1003	Neurite_WT_Rep2	Neurite	WT	Rep2
ENSMUSG00000061578.1095|Ksr2|31:35	1736	1109	Neurite_WT_Rep2	Neurite	WT	Rep2
ENSMUSG00000004113.27|Cacna1b|71:75	579	403	Neurite_WT_Rep2	Neurite	WT	Rep2
ENSMUSG00000043670.169|Diras1|43:48;113:117;210:214;244:248	1077	711	Neurite_WT_Rep2	Neurite	WT	Rep2
ENSMUSG00000042529.356|Kcnj12	528	360	Neurite_WT_Rep2	Neurite	WT	Rep2
ENSMUSG00000061578.1221|Ksr2	798	546	Neurite_WT_Rep2	Neurite	WT	Rep2
ENSMUSG00000004113.228|Cacna1b	104	84	Neurite_WT_Rep2	Neurite	WT	Rep2
ENSMUSG00000032194.320|Kank2	1746	1122	Neurite_WT_Rep2	Neurite	WT	Rep2
ENSMUSG00000042529.474|Kcnj12|71:75	821	526	Neurite_WT_Rep2	Neurite	WT	Rep2
ENSMUSG00000004113.318|Cacna1b	555	409	Neurite_WT_Rep2	Neurite	WT	Rep2
ENSMUSG00000029636.33|Wasf3	1067	709	Neurite_WT_Rep2	Neurite	WT	Rep2
ENSMUSG00000061578.1529|Ksr2	2648	1669	Neurite_WT_Rep2	Neurite	WT	Rep2
ENSMUSG00000061578.14|Ksr2|52:57;160:170	246	158	Neurite_WT_Rep2	Neurite	WT	Rep2
ENSMUSG00000004113.372|Cacna1b	859	684	Neurite_WT_Rep2	Neurite	WT	Rep2
ENSMUSG00000058297.387|Spock2|158:164	1031	831	Neurite_WT_Rep2	Neurite	WT	Rep2
ENSMUSG00000031028.416|Tub|82:86;216:220;222:234;240:254	1671	1131	Neurite_WT_Rep2	Neurite	WT	Rep2
ENSMUSG00000029636.245|Wasf3|79:86;201:206	443	283	Neurite_WT_Rep2	Neurite	WT	Rep2
ENSMUSG00000032194.16|Kank2|207:211	572	387	Neurite_WT_Rep2	Neurite	WT	Rep2
ENSMUSG00000090935.711|Synj2bp	370	234	Neurite_WT_Rep2	Neurite	WT	Rep2
ENSMUSG00000061578.1410|Ksr2	881	609	Neurite_WT_Rep2	Neurite	WT	Rep2
ENSMUSG00000028439.316|Fam219a	307	222	Neurite_WT_Rep2	Neurite	WT	Rep2
ENSMUSG00000061578.909|Ksr2|142:146	579	452	Neurite_WT_Rep2	Neurite	WT	Rep2
ENSMUSG00000029028.192|Lrrc47|37:41	797	532	Neurite_WT_Rep2	Neurite	WT	Rep2
ENSMUSG00000004113.289|Cacna1b|21:25;85:89;163:207;213:219;226:232;234:240	1453	1027	Neurite_WT_Rep2	Neurite	WT	Rep2
ENSMUSG00000042529.36|Kcnj12|202:209	679	456	Neurite_WT_Rep2	Neurite	WT	Rep2
ENSMUSG00000031028.162|Tub	3664	2360	Neurite_WT_Rep2	Neurite	WT	Rep2
ENSMUSG00000034801.123|Sos2	1188	742	Neurite_WT_Rep2	Neurite	WT	Rep2
ENSMUSG00000031028.674|Tub	1091	677	Neurite_WT_Rep2	Neurite	WT	Rep2
ENSMUSG00000029028.32|Lrrc47	1008	729	Neurite_WT_Rep2	Neurite	WT	Rep2
ENSMUSG00000032194.247|Kank2|253:257	395	285	Neurite_WT_Rep2	Neurite	WT	Rep2
ENSMUSG00000022095.218|Fam160b2|27:40;42:85;89:124;130:154;156:165;169:184;223:243	113	104	Neurite_WT_Rep2	Neurite	WT	Rep2
ENSMUSG00000090935.76|Synj2bp	390	267	Neurite_WT_Rep2	Neurite	WT	Rep2
ENSMUSG00000031028.4|Tub|23:27;52:57	1769	1128	Neurite_WT_Rep2	Neurite	WT	Rep2
ENSMUSG00000061578.1092|Ksr2	2165	1418	Neurite_WT_Rep2	Neurite	WT	Rep2
ENSMUSG00000029028.211|Lrrc47	640	420	Neurite_WT_Rep2	Neurite	WT	Rep2
ENSMUSG00000058297.592|Spock2	389	259	Neurite_WT_Rep2	Neurite	WT	Rep2
ENSMUSG00000061578.742|Ksr2	1005	664	Neurite_WT_Rep2	Neurite	WT	Rep2
ENSMUSG00000058297.22|Spock2|119:123;127:140;149:160;174:180;189:198;204:229	802	543	Neurite_WT_Rep2	Neurite	WT	Rep2
ENSMUSG00000058297.251|Spock2|51:57;155:163;174:216	1563	1165	Neurite_WT_Rep2	Neurite	WT	Rep2
ENSMUSG00000004113.25|Cacna1b|83:87	691	476	Neurite_WT_Rep2	Neurite	WT	Rep2
ENSMUSG00000061578.367|Ksr2	743	509	Neurite_WT_Rep2	Neurite	WT	Rep2
ENSMUSG00000058297.448|Spock2	912	628	Neurite_WT_Rep2	Neurite	WT	Rep2
ENSMUSG00000022095.15|Fam160b2	641	406	Neurite_WT_Rep2	Neurite	WT	Rep2
ENSMUSG00000034801.35|Sos2	141	84	Neurite_WT_Rep2	Neurite	WT	Rep2
ENSMUSG00000042529.260|Kcnj12|85:89	680	464	Neurite_WT_Rep2	Neurite	WT	Rep2
ENSMUSG00000022095.94|Fam160b2|103:107	226	152	Neurite_WT_Rep2	Neurite	WT	Rep2
ENSMUSG00000031028.475|Tub|59:64;171:177;208:214	976	702	Neurite_WT_Rep2	Neurite	WT	Rep2
ENSMUSG00000029028.100|Lrrc47	627	399	Neurite_WT_Rep2	Neurite	WT	Rep2
ENSMUSG00000028439.78|Fam219a	668	540	Neurite_WT_Rep2	Neurite	WT	Rep2
ENSMUSG00000022095.237|Fam160b2	699	571	Neurite_WT_Rep2	Neurite	WT	Rep2
ENSMUSG00000031028.291|Tub|223:227	1170	754	Neurite_WT_Rep2	Neurite	WT	Rep2
ENSMUSG00000004113.416|Cacna1b	699	458	Neurite_WT_Rep2	Neurite	WT	Rep2
ENSMUSG00000061578.116|Ksr2|80:84;166:171;234:238;256:260	563	377	Neurite_WT_Rep2	Neurite	WT	Rep2
ENSMUSG00000061578.747|Ksr2	787	530	Neurite_WT_Rep2	Neurite	WT	Rep2
ENSMUSG00000031028.453|Tub|1:12;18:32;191:196	783	536	Neurite_WT_Rep2	Neurite	WT	Rep2
ENSMUSG00000090935.579|Synj2bp	720	485	Neurite_WT_Rep2	Neurite	WT	Rep2
ENSMUSG00000058297.175|Spock2	991	636	Neurite_WT_Rep2	Neurite	WT	Rep2
ENSMUSG00000090935.141|Synj2bp	297	230	Neurite_WT_Rep2	Neurite	WT	Rep2
ENSMUSG00000043670.349|Diras1	446	286	Neurite_WT_Rep2	Neurite	WT	Rep2
ENSMUSG00000004113.131|Cacna1b|96:100	1058	693	Neurite_WT_Rep2	Neurite	WT	Rep2
ENSMUSG00000058297.256|Spock2|21:27;125:133;144:186	552	412	Neurite_WT_Rep2	Neurite	WT	Rep2
ENSMUSG00000029636.255|Wasf3|19:26;141:146	1454	947	Neurite_WT_Rep2	Neurite	WT	Rep2
ENSMUSG00000028439.92|Fam219a|76:80;240:244	786	560	Neurite_WT_Rep2	Neurite	WT	Rep2
ENSMUSG00000029028.36|Lrrc47	955	696	Neurite_WT_Rep2	Neurite	WT	Rep2
ENSMUSG00000004113.265|Cacna1b	345	205	Neurite_WT_Rep2	Neurite	WT	Rep2
ENSMUSG00000043670.275|Diras1	754	521	Neurite_WT_Rep2	Neurite	WT	Rep2
ENSMUSG00000042529.421|Kcnj12	972	684	Neurite_WT_Rep2	Neurite	WT	Rep2
ENSMUSG00000090935.704|Synj2bp	902	592	Neurite_WT_Rep2	Neurite	WT	Rep2
ENSMUSG00000061578.384|Ksr2	137	98	Neurite_WT_Rep2	Neurite	WT	Rep2
ENSMUSG00000090935.356|Synj2bp	1020	671	Neurite_WT_Rep2	Neurite	WT	Rep2
ENSMUSG00000004113.169|Cacna1b|46:50;103:107;111:115;126:130	493	316	Neurite_WT_Rep2	Neurite	WT	Rep2
ENSMUSG00000042529.473|Kcnj12	355	230	Neurite_WT_Rep2	Neurite	WT	Rep2
ENSMUSG00000043670.167|Diras1	2162	1455	Neurite_WT_Rep2	Neurite	WT	Rep2
ENSMUSG00000042529.305|Kcnj12|240:244	1888	1152	Neurite_WT_Rep2	Neurite	WT	Rep2
ENSMUSG00000043670.147|Diras1	633	415	Neurite_WT_Rep2	Neurite	WT	Rep2
ENSMUSG00000058297.46|Spock2	453	322	Neurite_WT_Rep2	Neurite	WT	Rep2
ENSMUSG00000031028.590|Tub|170:174	1577	1053	Neurite_WT_Rep2	Neurite	WT	Rep2
ENSMUSG00000058297.310|Spock2	912	597	Neurite_WT_Rep2	Neurite	WT	Rep2
ENSMUSG00000061578.984|Ksr2	582	397	Neurite_WT_Rep2	Neurite	WT	Rep2
ENSMUSG00000029636.23|Wasf3	754	481	Neurite_WT_Rep2	Neurite	WT	Rep2
ENSMUSG00000043670.360|Diras1	357	293	Neurite_WT_Rep2	Neurite	WT	Rep2
ENSMUSG00000043670.86|Diras1|31:36	265	180	Neurite_WT_Rep2	Neurite	WT	Rep2
ENSMUSG00000058297.114|Spock2|27:32	640	418	Neurite_WT_Rep2	Neurite	WT	Rep2
ENSMUSG00000035279.44|Ssc5d	2226	1384	Neurite_WT_Rep2	Neurite	WT	Rep2
ENSMUSG00000031028.112|Tub|14:18;228:232	276	184	Neurite_WT_Rep2	Neurite	WT	Rep2
ENSMUSG00000090935.663|Synj2bp	1096	716	Neurite_WT_Rep2	Neurite	WT	Rep2
ENSMUSG00000042529.255|Kcnj12|115:119	501	396	Neurite_WT_Rep2	Neurite	WT	Rep2
ENSMUSG00000090935.630|Synj2bp|248:254	277	180	Neurite_WT_Rep2	Neurite	WT	Rep2
ENSMUSG00000031028.620|Tub	1454	999	Neurite_WT_Rep2	Neurite	WT	Rep2
ENSMUSG00000090935.329|Synj2bp|80:84	152	100	Neurite_WT_Rep2	Neurite	WT	Rep2
ENSMUSG00000032194.6|Kank2	1010	654	Neurite_WT_Rep2	Neurite	WT	Rep2
ENSMUSG00000061578.545|Ksr2	822	555	Neurite_WT_Rep2	Neurite	WT	Rep2
ENSMUSG00000042529.66|Kcnj12	164	103	Neurite_WT_Rep2	Neurite	WT	Rep2
ENSMUSG00000043670.166|Diras1	2151	1419	Neurite_WT_Rep2	Neurite	WT	Rep2
ENSMUSG00000090935.699|Synj2bp	944	594	Neurite_WT_Rep2	Neurite	WT	Rep2
ENSMUSG00000028439.67|Fam219a	375	238	Neurite_WT_Rep2	Neurite	WT	Rep2
ENSMUSG00000061578.1104|Ksr2	712	482	Neurite_WT_Rep2	Neurite	WT	Rep2
ENSMUSG00000032194.173|Kank2|124:130;227:231	1083	725	Neurite_WT_Rep2	Neurite	WT	Rep2
ENSMUSG00000028439.303|Fam219a	95	62	Neurite_WT_Rep2	Neurite	WT	Rep2
ENSMUSG00000058297.356|Spock2	682	547	Neurite_WT_Rep2	Neurite	WT	Rep2
ENSMUSG00000029028.163|Lrrc47|211:215	611	410	Neurite_WT_Rep2	Neurite	WT	Rep2
ENSMUSG00000032194.167|Kank2|160:166	597	470	Neurite_WT_Rep2	Neurite	WT	Rep2
ENSMUSG00000058297.373|Spock2	851	631	Neurite_WT_Rep2	Neurite	WT	Rep2
ENSMUSG00000022095.118|Fam160b2	1252	810	Neurite_WT_Rep2	Neurite	WT	Rep2
ENSMUSG00000004113.13|Cacna1b|155:159	997	791	Neurite_WT_Rep2	Neurite	WT	Rep2
ENSMUSG00000061578.1084|Ksr2|97:101	1094	720	Neurite_WT_Rep2	Neurite	WT	Rep2
ENSMUSG00000061578.500|Ksr2|29:34;201:207	341	227	Neurite_WT_Rep2	Neurite	WT	Rep2
ENSMUSG00000029636.222|Wasf3	495	320	Neurite_WT_Rep2	Neurite	WT	Rep2
ENSMUSG00000004113.387|Cacna1b|63:68	829	534	Neurite_WT_Rep2	Neurite	WT	Rep2
ENSMUSG00000022095.184|Fam160b2	841	574	Neurite_WT_Rep2	Neurite	WT	Rep2
ENSMUSG00000061578.313|Ksr2|216:220	618	375	Neurite_WT_Rep2	Neurite	WT	Rep2
ENSMUSG00000042529.266|Kcnj12	340	235	Neurite_WT_Rep2	Neurite	WT	Rep2
ENSMUSG00000035202.62|Lars2|198:202;250:254	427	300	Neurite_WT_Rep2	Neurite	WT	Rep2
ENSMUSG00000058297.407|Spock2	989	674	Neurite_WT_Rep2	Neurite	WT	Rep2
ENSMUSG00000022095.254|Fam160b2|7:27;58:82;121:141;188:192	217	147	Neurite_WT_Rep2	Neurite	WT	Rep2
ENSMUSG00000058297.396|Spock2|104:110	1953	1577	Neurite_WT_Rep2	Neurite	WT	Rep2
ENSMUSG00000090935.680|Synj2bp	1812	1145	Neurite_WT_Rep2	Neurite	WT	Rep2
ENSMUSG00000061578.40|Ksr2|4:14;103:109;114:118	398	248	Neurite_WT_Rep2	Neurite	WT	Rep2
ENSMUSG00000029636.131|Wasf3	1488	984	Neurite_WT_Rep2	Neurite	WT	Rep2
ENSMUSG00000031028.211|Tub	1258	973	Neurite_WT_Rep2	Neurite	WT	Rep2
ENSMUSG00000061578.769|Ksr2	2135	1405	Neurite_WT_Rep2	Neurite	WT	Rep2
ENSMUSG00000035279.22|Ssc5d|27:33	932	615	Neurite_WT_Rep2	Neurite	WT	Rep2
ENSMUSG00000043670.203|Diras1|6:10;40:44;54:63;69:76;109:113;142:154;178:183;186:190;195:199	591	416	Neurite_WT_Rep2	Neurite	WT	Rep2
ENSMUSG00000035279.25|Ssc5d	884	579	Neurite_WT_Rep2	Neurite	WT	Rep2
ENSMUSG00000061578.1125|Ksr2	1030	700	Neurite_WT_Rep2	Neurite	WT	Rep2
ENSMUSG00000058297.577|Spock2|123:129	513	403	Neurite_WT_Rep2	Neurite	WT	Rep2
ENSMUSG00000058297.513|Spock2|55:59	1010	642	Neurite_WT_Rep2	Neurite	WT	Rep2
ENSMUSG00000061578.121|Ksr2	1052	704	Neurite_WT_Rep2	Neurite	WT	Rep2
ENSMUSG00000028439.186|Fam219a|3:10;12:29;39:46	1044	687	Neurite_WT_Rep2	Neurite	WT	Rep2
ENSMUSG00000032194.209|Kank2|11:15	637	434	Neurite_WT_Rep2	Neurite	WT	Rep2
ENSMUSG00000061578.993|Ksr2	830	567	Neurite_WT_Rep2	Neurite	WT	Rep2
ENSMUSG00000028439.145|Fam219a|152:156;162:196;201:208;211:220;223:232;234:238;240:256	583	432	Neurite_WT_Rep2	Neurite	WT	Rep2
ENSMUSG00000032194.10|Kank2|243:247	549	390	Neurite_WT_Rep2	Neurite	WT	Rep2
ENSMUSG00000031028.168|Tub	1632	1071	Neurite_WT_Rep2	Neurite	WT	Rep2
ENSMUSG00000090935.712|Synj2bp|56:60;145:149	310	204	Neurite_WT_Rep2	Neurite	WT	Rep2
ENSMUSG00000090935.523|Synj2bp	875	688	Neurite_WT_Rep2	Neurite	WT	Rep2
ENSMUSG00000022095.22|Fam160b2	738	460	Neurite_WT_Rep2	Neurite	WT	Rep2
ENSMUSG00000061578.180|Ksr2	417	283	Neurite_WT_Rep2	Neurite	WT	Rep2
ENSMUSG00000031028.441|Tub	1633	1086	Neurite_WT_Rep2	Neurite	WT	Rep2
ENSMUSG00000058297.162|Spock2	1831	1228	Neurite_WT_Rep2	Neurite	WT	Rep2
ENSMUSG00000061578.372|Ksr2	1385	897	Neurite_WT_Rep2	Neurite	WT	Rep2
ENSMUSG00000090935.658|Synj2bp|80:86	737	466	Neurite_WT_Rep2	Neurite	WT	Rep2
ENSMUSG00000061578.1|Ksr2|130:135;238:248	432	293	Neurite_WT_Rep2	Neurite	WT	Rep2
ENSMUSG00000031028.251|Tub	873	581	Neurite_WT_Rep2	Neurite	WT	Rep2
ENSMUSG00000058297.377|Spock2|218:224	1457	938	Neurite_WT_Rep2	Neurite	WT	Rep2
ENSMUSG00000061578.1375|Ksr2|164:168	278	219	Neurite_WT_Rep2	Neurite	WT	Rep2
ENSMUSG00000029028.98|Lrrc47|6:10;21:25	514	346	Neurite_WT_Rep2	Neurite	WT	Rep2
ENSMUSG00000061578.1418|Ksr2|9:13;235:239	391	281	Neurite_WT_Rep2	Neurite	WT	Rep2
ENSMUSG00000090935.304|Synj2bp	2144	1432	Neurite_WT_Rep2	Neurite	WT	Rep2
ENSMUSG00000034801.17|Sos2	426	303	Neurite_WT_Rep2	Neurite	WT	Rep2
ENSMUSG00000031028.148|Tub|12:16;88:93;173:178	765	516	Neurite_WT_Rep2	Neurite	WT	Rep2
ENSMUSG00000061578.437|Ksr2	1698	1092	Neurite_WT_Rep2	Neurite	WT	Rep2
ENSMUSG00000058297.386|Spock2|164:170	909	729	Neurite_WT_Rep2	Neurite	WT	Rep2
ENSMUSG00000090935.49|Synj2bp|6:10;192:196	1429	917	Neurite_WT_Rep2	Neurite	WT	Rep2
ENSMUSG00000058297.301|Spock2|35:40	665	440	Neurite_WT_Rep2	Neurite	WT	Rep2
ENSMUSG00000031028.326|Tub|13:17	777	515	Neurite_WT_Rep2	Neurite	WT	Rep2
ENSMUSG00000029636.40|Wasf3|37:41;235:241	734	463	Neurite_WT_Rep2	Neurite	WT	Rep2
ENSMUSG00000004113.147|Cacna1b	1775	1162	Neurite_WT_Rep2	Neurite	WT	Rep2
ENSMUSG00000034801.147|Sos2	628	430	Neurite_WT_Rep2	Neurite	WT	Rep2
ENSMUSG00000035279.53|Ssc5d|140:145;196:200;211:215	626	427	Neurite_WT_Rep2	Neurite	WT	Rep2
ENSMUSG00000029636.241|Wasf3	727	480	Neurite_WT_Rep2	Neurite	WT	Rep2
ENSMUSG00000034801.166|Sos2	872	547	Neurite_WT_Rep2	Neurite	WT	Rep2
ENSMUSG00000090935.706|Synj2bp|92:96;181:185	457	304	Neurite_WT_Rep2	Neurite	WT	Rep2
ENSMUSG00000061578.284|Ksr2	684	462	Neurite_WT_Rep2	Neurite	WT	Rep2
ENSMUSG00000029028.31|Lrrc47|19:23;35:40;42:46;58:62;65:69;71:75;87:92;94:98;115:119;121:125;137:141;144:148;150:154;177:181;196:200;202:206;218:222;225:229;250:254	777	513	Neurite_WT_Rep2	Neurite	WT	Rep2
ENSMUSG00000061578.1046|Ksr2	379	250	Neurite_WT_Rep2	Neurite	WT	Rep2
ENSMUSG00000061578.743|Ksr2	586	402	Neurite_WT_Rep2	Neurite	WT	Rep2
ENSMUSG00000061578.1060|Ksr2	292	202	Neurite_WT_Rep2	Neurite	WT	Rep2
ENSMUSG00000029028.204|Lrrc47	759	485	Neurite_WT_Rep2	Neurite	WT	Rep2
ENSMUSG00000061578.311|Ksr2	808	499	Neurite_WT_Rep2	Neurite	WT	Rep2
ENSMUSG00000032194.188|Kank2	916	629	Neurite_WT_Rep2	Neurite	WT	Rep2
ENSMUSG00000028439.380|Fam219a|249:255	142	135	Neurite_WT_Rep2	Neurite	WT	Rep2
ENSMUSG00000061578.1493|Ksr2	1756	1164	Neurite_WT_Rep2	Neurite	WT	Rep2
ENSMUSG00000058297.303|Spock2|23:28	451	286	Neurite_WT_Rep2	Neurite	WT	Rep2
ENSMUSG00000032194.210|Kank2|5:9	368	242	Neurite_WT_Rep2	Neurite	WT	Rep2
ENSMUSG00000058297.49|Spock2|12:18;27:36;42:67	455	316	Neurite_WT_Rep2	Neurite	WT	Rep2
ENSMUSG00000061578.903|Ksr2|178:182	734	465	Neurite_WT_Rep2	Neurite	WT	Rep2
ENSMUSG00000004113.90|Cacna1b	413	272	Neurite_WT_Rep2	Neurite	WT	Rep2
ENSMUSG00000029636.191|Wasf3	496	307	Neurite_WT_Rep2	Neurite	WT	Rep2
ENSMUSG00000029636.305|Wasf3	1366	904	Neurite_WT_Rep2	Neurite	WT	Rep2
ENSMUSG00000022095.157|Fam160b2|86:90	677	441	Neurite_WT_Rep2	Neurite	WT	Rep2
ENSMUSG00000090935.132|Synj2bp	692	482	Neurite_WT_Rep2	Neurite	WT	Rep2
ENSMUSG00000061578.19|Ksr2|22:27;130:140;229:235;240:244	225	147	Neurite_WT_Rep2	Neurite	WT	Rep2
ENSMUSG00000090935.528|Synj2bp|86:92	777	544	Neurite_WT_Rep2	Neurite	WT	Rep2
ENSMUSG00000061578.740|Ksr2	937	643	Neurite_WT_Rep2	Neurite	WT	Rep2
ENSMUSG00000029636.61|Wasf3	1278	997	Neurite_WT_Rep2	Neurite	WT	Rep2
ENSMUSG00000029028.157|Lrrc47	543	365	Neurite_WT_Rep2	Neurite	WT	Rep2
ENSMUSG00000061578.1035|Ksr2	632	400	Neurite_WT_Rep2	Neurite	WT	Rep2
ENSMUSG00000042529.37|Kcnj12|196:203	1136	749	Neurite_WT_Rep2	Neurite	WT	Rep2
ENSMUSG00000032194.157|Kank2	614	416	Neurite_WT_Rep2	Neurite	WT	Rep2
ENSMUSG00000090935.213|Synj2bp	476	324	Neurite_WT_Rep2	Neurite	WT	Rep2
ENSMUSG00000042529.240|Kcnj12|205:209	1246	805	Neurite_WT_Rep2	Neurite	WT	Rep2
ENSMUSG00000028439.51|Fam219a	1069	718	Neurite_WT_Rep2	Neurite	WT	Rep2
ENSMUSG00000038916.48|Soga3	242	157	Neurite_WT_Rep2	Neurite	WT	Rep2
ENSMUSG00000031028.6|Tub	1152	737	Neurite_WT_Rep2	Neurite	WT	Rep2
ENSMUSG00000061578.1398|Ksr2	758	489	Neurite_WT_Rep2	Neurite	WT	Rep2
ENSMUSG00000031028.501|Tub|15:21;52:58	757	494	Neurite_WT_Rep2	Neurite	WT	Rep2
ENSMUSG00000061578.237|Ksr2	537	353	Neurite_WT_Rep2	Neurite	WT	Rep2
ENSMUSG00000061578.440|Ksr2	3423	2199	Neurite_WT_Rep2	Neurite	WT	Rep2
ENSMUSG00000061578.331|Ksr2|108:112	955	735	Neurite_WT_Rep2	Neurite	WT	Rep2
ENSMUSG00000043670.83|Diras1	449	305	Neurite_WT_Rep2	Neurite	WT	Rep2
ENSMUSG00000042529.26|Kcnj12	269	177	Neurite_WT_Rep2	Neurite	WT	Rep2
ENSMUSG00000042529.468|Kcnj12	334	262	Neurite_WT_Rep2	Neurite	WT	Rep2
ENSMUSG00000061578.669|Ksr2	2526	1636	Neurite_WT_Rep2	Neurite	WT	Rep2
ENSMUSG00000032194.202|Kank2|53:57	388	265	Neurite_WT_Rep2	Neurite	WT	Rep2
ENSMUSG00000061578.332|Ksr2	989	641	Neurite_WT_Rep2	Neurite	WT	Rep2
ENSMUSG00000058297.587|Spock2|63:69	421	282	Neurite_WT_Rep2	Neurite	WT	Rep2
ENSMUSG00000034801.68|Sos2	599	377	Neurite_WT_Rep2	Neurite	WT	Rep2
ENSMUSG00000031028.397|Tub|196:200	1180	768	Neurite_WT_Rep2	Neurite	WT	Rep2
ENSMUSG00000004113.472|Cacna1b	332	218	Neurite_WT_Rep2	Neurite	WT	Rep2
ENSMUSG00000090935.760|Synj2bp|9:14	652	456	Neurite_WT_Rep2	Neurite	WT	Rep2
ENSMUSG00000022095.111|Fam160b2|1:5	444	287	Neurite_WT_Rep2	Neurite	WT	Rep2
ENSMUSG00000042529.351|Kcnj12|3:9;25:33;70:75;85:89;145:155	589	394	Neurite_WT_Rep2	Neurite	WT	Rep2
ENSMUSG00000090935.426|Synj2bp	642	407	Neurite_WT_Rep2	Neurite	WT	Rep2
ENSMUSG00000029028.26|Lrrc47	1836	1237	Neurite_WT_Rep2	Neurite	WT	Rep2
ENSMUSG00000038916.33|Soga3	883	623	Neurite_WT_Rep2	Neurite	WT	Rep2
ENSMUSG00000032194.303|Kank2|4:8	776	499	Neurite_WT_Rep2	Neurite	WT	Rep2
ENSMUSG00000058297.471|Spock2	858	584	Neurite_WT_Rep2	Neurite	WT	Rep2
ENSMUSG00000022095.143|Fam160b2|170:174	695	466	Neurite_WT_Rep2	Neurite	WT	Rep2
ENSMUSG00000058297.568|Spock2|45:49;177:183	385	257	Neurite_WT_Rep2	Neurite	WT	Rep2
ENSMUSG00000058297.441|Spock2|213:217	1228	811	Neurite_WT_Rep2	Neurite	WT	Rep2
ENSMUSG00000032194.41|Kank2	705	487	Neurite_WT_Rep2	Neurite	WT	Rep2
ENSMUSG00000022095.247|Fam160b2	408	309	Neurite_WT_Rep2	Neurite	WT	Rep2
ENSMUSG00000035202.139|Lars2	228	151	Neurite_WT_Rep2	Neurite	WT	Rep2
ENSMUSG00000042529.54|Kcnj12	134	92	Neurite_WT_Rep2	Neurite	WT	Rep2
ENSMUSG00000029636.277|Wasf3|9:14	643	433	Neurite_WT_Rep2	Neurite	WT	Rep2
ENSMUSG00000043670.343|Diras1|222:226	532	342	Neurite_WT_Rep2	Neurite	WT	Rep2
ENSMUSG00000032194.293|Kank2|64:68	1263	833	Neurite_WT_Rep2	Neurite	WT	Rep2
ENSMUSG00000031028.115|Tub|210:214	825	525	Neurite_WT_Rep2	Neurite	WT	Rep2
ENSMUSG00000061578.689|Ksr2	1361	1067	Neurite_WT_Rep2	Neurite	WT	Rep2
ENSMUSG00000061578.736|Ksr2	782	533	Neurite_WT_Rep2	Neurite	WT	Rep2
ENSMUSG00000061578.849|Ksr2	1121	779	Neurite_WT_Rep2	Neurite	WT	Rep2
ENSMUSG00000043670.359|Diras1|126:130	357	287	Neurite_WT_Rep2	Neurite	WT	Rep2
ENSMUSG00000058297.336|Spock2	746	597	Neurite_WT_Rep2	Neurite	WT	Rep2
ENSMUSG00000061578.808|Ksr2|191:195;233:237	508	335	Neurite_WT_Rep2	Neurite	WT	Rep2
ENSMUSG00000031028.31|Tub|122:126	587	467	Neurite_WT_Rep2	Neurite	WT	Rep2
ENSMUSG00000061578.351|Ksr2	1066	686	Neurite_WT_Rep2	Neurite	WT	Rep2
ENSMUSG00000061578.652|Ksr2	851	563	Neurite_WT_Rep2	Neurite	WT	Rep2
ENSMUSG00000058297.214|Spock2	324	207	Neurite_WT_Rep2	Neurite	WT	Rep2
ENSMUSG00000029636.218|Wasf3|148:152;241:248	903	589	Neurite_WT_Rep2	Neurite	WT	Rep2
ENSMUSG00000004113.60|Cacna1b	480	329	Neurite_WT_Rep2	Neurite	WT	Rep2
ENSMUSG00000090935.346|Synj2bp	2406	1522	Neurite_WT_Rep2	Neurite	WT	Rep2
ENSMUSG00000029636.264|Wasf3|87:92	1237	804	Neurite_WT_Rep2	Neurite	WT	Rep2
ENSMUSG00000090935.503|Synj2bp|236:242	789	511	Neurite_WT_Rep2	Neurite	WT	Rep2
ENSMUSG00000035202.4|Lars2	339	222	Neurite_WT_Rep2	Neurite	WT	Rep2
ENSMUSG00000029028.237|Lrrc47	581	365	Neurite_WT_Rep2	Neurite	WT	Rep2
ENSMUSG00000043670.354|Diras1|156:160	685	537	Neurite_WT_Rep2	Neurite	WT	Rep2
ENSMUSG00000042529.365|Kcnj12|1:5;61:71;218:222	365	255	Neurite_WT_Rep2	Neurite	WT	Rep2
ENSMUSG00000038916.27|Soga3	235	150	Neurite_WT_Rep2	Neurite	WT	Rep2
ENSMUSG00000031028.31|Tub	617	460	Neurite_WT_Rep2	Neurite	WT	Rep2
ENSMUSG00000061578.887|Ksr2	466	302	Neurite_WT_Rep2	Neurite	WT	Rep2
ENSMUSG00000004113.22|Cacna1b|101:105	672	470	Neurite_WT_Rep2	Neurite	WT	Rep2
ENSMUSG00000029028.55|Lrrc47	657	501	Neurite_WT_Rep2	Neurite	WT	Rep2
ENSMUSG00000061578.637|Ksr2|26:30;65:69;250:254	779	521	Neurite_WT_Rep2	Neurite	WT	Rep2
ENSMUSG00000061578.885|Ksr2	644	433	Neurite_WT_Rep2	Neurite	WT	Rep2
ENSMUSG00000028439.109|Fam219a|138:142	1669	1353	Neurite_WT_Rep2	Neurite	WT	Rep2
ENSMUSG00000058297.217|Spock2|255:260	465	325	Neurite_WT_Rep2	Neurite	WT	Rep2
ENSMUSG00000043670.154|Diras1|133:138;203:207	385	256	Neurite_WT_Rep2	Neurite	WT	Rep2
ENSMUSG00000035202.13|Lars2	633	406	Neurite_WT_Rep2	Neurite	WT	Rep2
ENSMUSG00000058297.578|Spock2	842	655	Neurite_WT_Rep2	Neurite	WT	Rep2
ENSMUSG00000029028.39|Lrrc47	886	701	Neurite_WT_Rep2	Neurite	WT	Rep2
ENSMUSG00000061578.178|Ksr2	366	255	Neurite_WT_Rep2	Neurite	WT	Rep2
ENSMUSG00000029028.262|Lrrc47|84:88	435	290	Neurite_WT_Rep2	Neurite	WT	Rep2
ENSMUSG00000029636.261|Wasf3|105:110	1196	925	Neurite_WT_Rep2	Neurite	WT	Rep2
ENSMUSG00000090935.642|Synj2bp|176:182	851	557	Neurite_WT_Rep2	Neurite	WT	Rep2
ENSMUSG00000061578.1039|Ksr2	465	302	Neurite_WT_Rep2	Neurite	WT	Rep2
ENSMUSG00000029028.21|Lrrc47	658	493	Neurite_WT_Rep2	Neurite	WT	Rep2
ENSMUSG00000029636.122|Wasf3	872	573	Neurite_WT_Rep2	Neurite	WT	Rep2
ENSMUSG00000029636.365|Wasf3|230:234	704	467	Neurite_WT_Rep2	Neurite	WT	Rep2
ENSMUSG00000042529.132|Kcnj12|178:182	599	406	Neurite_WT_Rep2	Neurite	WT	Rep2
ENSMUSG00000090935.270|Synj2bp	2275	1491	Neurite_WT_Rep2	Neurite	WT	Rep2
ENSMUSG00000090935.770|Synj2bp	1043	684	Neurite_WT_Rep2	Neurite	WT	Rep2
ENSMUSG00000031028.306|Tub	1375	1081	Neurite_WT_Rep2	Neurite	WT	Rep2
ENSMUSG00000031028.37|Tub	434	272	Neurite_WT_Rep2	Neurite	WT	Rep2
ENSMUSG00000058297.518|Spock2	1308	846	Neurite_WT_Rep2	Neurite	WT	Rep2
ENSMUSG00000061578.503|Ksr2	936	642	Neurite_WT_Rep2	Neurite	WT	Rep2
ENSMUSG00000029636.82|Wasf3|147:151	895	703	Neurite_WT_Rep2	Neurite	WT	Rep2
ENSMUSG00000042529.312|Kcnj12	1253	819	Neurite_WT_Rep2	Neurite	WT	Rep2
ENSMUSG00000042529.343|Kcnj12|12:16;51:57;73:81;118:123;133:137;193:203	1205	776	Neurite_WT_Rep2	Neurite	WT	Rep2
ENSMUSG00000035202.124|Lars2	336	223	Neurite_WT_Rep2	Neurite	WT	Rep2
ENSMUSG00000061578.395|Ksr2	968	638	Neurite_WT_Rep2	Neurite	WT	Rep2
ENSMUSG00000029636.79|Wasf3|1:7;165:169	454	302	Neurite_WT_Rep2	Neurite	WT	Rep2
ENSMUSG00000004113.21|Cacna1b	778	615	Neurite_WT_Rep2	Neurite	WT	Rep2
ENSMUSG00000029028.157|Lrrc47|247:251	494	319	Neurite_WT_Rep2	Neurite	WT	Rep2
ENSMUSG00000031028.306|Tub|133:137	1377	1115	Neurite_WT_Rep2	Neurite	WT	Rep2
ENSMUSG00000031028.598|Tub|122:126	2093	1655	Neurite_WT_Rep2	Neurite	WT	Rep2
ENSMUSG00000032194.272|Kank2|103:107;190:194	1575	1068	Neurite_WT_Rep2	Neurite	WT	Rep2
ENSMUSG00000029028.17|Lrrc47	480	356	Neurite_WT_Rep2	Neurite	WT	Rep2
ENSMUSG00000029636.124|Wasf3	1411	914	Neurite_WT_Rep2	Neurite	WT	Rep2
ENSMUSG00000090935.663|Synj2bp|50:56	1001	644	Neurite_WT_Rep2	Neurite	WT	Rep2
ENSMUSG00000032194.7|Kank2	654	451	Neurite_WT_Rep2	Neurite	WT	Rep2
ENSMUSG00000058297.528|Spock2	854	592	Neurite_WT_Rep2	Neurite	WT	Rep2
ENSMUSG00000031028.246|Tub	750	513	Neurite_WT_Rep2	Neurite	WT	Rep2
ENSMUSG00000061578.555|Ksr2	1796	1241	Neurite_WT_Rep2	Neurite	WT	Rep2
ENSMUSG00000029636.182|Wasf3	452	286	Neurite_WT_Rep2	Neurite	WT	Rep2
ENSMUSG00000029636.248|Wasf3|61:68;183:188	686	449	Neurite_WT_Rep2	Neurite	WT	Rep2
ENSMUSG00000035279.20|Ssc5d|39:45	828	547	Neurite_WT_Rep2	Neurite	WT	Rep2
ENSMUSG00000028439.77|Fam219a	1029	834	Neurite_WT_Rep2	Neurite	WT	Rep2
ENSMUSG00000031028.451|Tub|6:10;12:24;30:44;203:208	657	430	Neurite_WT_Rep2	Neurite	WT	Rep2
ENSMUSG00000061578.799|Ksr2|245:249	1687	1068	Neurite_WT_Rep2	Neurite	WT	Rep2
ENSMUSG00000043670.243|Diras1	482	324	Neurite_WT_Rep2	Neurite	WT	Rep2
ENSMUSG00000061578.818|Ksr2	480	316	Neurite_WT_Rep2	Neurite	WT	Rep2
ENSMUSG00000029028.44|Lrrc47|9:14;16:20;37:41;43:47;59:63;66:70;72:76;99:103;118:122;124:128;140:144;147:151;172:176;188:193;195:199;201:205;217:222;224:228;245:249;251:255	717	483	Neurite_WT_Rep2	Neurite	WT	Rep2
ENSMUSG00000004113.36|Cacna1b|17:21	355	246	Neurite_WT_Rep2	Neurite	WT	Rep2
ENSMUSG00000032194.264|Kank2|151:155;238:242	1000	663	Neurite_WT_Rep2	Neurite	WT	Rep2
ENSMUSG00000029636.420|Wasf3	647	467	Neurite_WT_Rep2	Neurite	WT	Rep2
ENSMUSG00000058297.470|Spock2	476	319	Neurite_WT_Rep2	Neurite	WT	Rep2
ENSMUSG00000029028.123|Lrrc47	493	327	Neurite_WT_Rep2	Neurite	WT	Rep2
ENSMUSG00000031028.432|Tub	621	500	Neurite_WT_Rep2	Neurite	WT	Rep2
ENSMUSG00000031028.61|Tub|157:169;187:191	339	220	Neurite_WT_Rep2	Neurite	WT	Rep2
ENSMUSG00000042529.220|Kcnj12	622	422	Neurite_WT_Rep2	Neurite	WT	Rep2
ENSMUSG00000028439.186|Fam219a	601	420	Neurite_WT_Rep2	Neurite	WT	Rep2
ENSMUSG00000029028.181|Lrrc47|103:107	447	306	Neurite_WT_Rep2	Neurite	WT	Rep2
ENSMUSG00000028439.275|Fam219a|190:194	1957	1305	Neurite_WT_Rep2	Neurite	WT	Rep2
ENSMUSG00000042529.406|Kcnj12	572	395	Neurite_WT_Rep2	Neurite	WT	Rep2
ENSMUSG00000034801.60|Sos2	760	494	Neurite_WT_Rep2	Neurite	WT	Rep2
ENSMUSG00000029636.95|Wasf3|69:73	942	571	Neurite_WT_Rep2	Neurite	WT	Rep2
ENSMUSG00000043670.350|Diras1	241	157	Neurite_WT_Rep2	Neurite	WT	Rep2
ENSMUSG00000061578.839|Ksr2|5:9;47:51;122:126	813	550	Neurite_WT_Rep2	Neurite	WT	Rep2
ENSMUSG00000042529.21|Kcnj12	378	247	Neurite_WT_Rep2	Neurite	WT	Rep2
ENSMUSG00000031028.45|Tub	1226	786	Neurite_WT_Rep2	Neurite	WT	Rep2
ENSMUSG00000043670.62|Diras1|175:180	1322	908	Neurite_WT_Rep2	Neurite	WT	Rep2
ENSMUSG00000031028.172|Tub	851	566	Neurite_WT_Rep2	Neurite	WT	Rep2
ENSMUSG00000042529.382|Kcnj12	296	201	Neurite_WT_Rep2	Neurite	WT	Rep2
ENSMUSG00000004113.26|Cacna1b	1323	853	Neurite_WT_Rep2	Neurite	WT	Rep2
ENSMUSG00000004113.312|Cacna1b	242	158	Neurite_WT_Rep2	Neurite	WT	Rep2
ENSMUSG00000090935.82|Synj2bp	41	24	Neurite_WT_Rep2	Neurite	WT	Rep2
ENSMUSG00000058297.209|Spock2	289	199	Neurite_WT_Rep2	Neurite	WT	Rep2
ENSMUSG00000090935.314|Synj2bp|170:174	1389	986	Neurite_WT_Rep2	Neurite	WT	Rep2
ENSMUSG00000090935.314|Synj2bp	1501	1071	Neurite_WT_Rep2	Neurite	WT	Rep2
ENSMUSG00000058297.525|Spock2	723	483	Neurite_WT_Rep2	Neurite	WT	Rep2
ENSMUSG00000090935.271|Synj2bp	2466	1567	Neurite_WT_Rep2	Neurite	WT	Rep2
ENSMUSG00000029636.24|Wasf3|10:15;87:91;133:137	1120	700	Neurite_WT_Rep2	Neurite	WT	Rep2
ENSMUSG00000029028.158|Lrrc47	614	399	Neurite_WT_Rep2	Neurite	WT	Rep2
ENSMUSG00000035202.54|Lars2	799	531	Neurite_WT_Rep2	Neurite	WT	Rep2
ENSMUSG00000061578.1211|Ksr2|97:101	129	98	Neurite_WT_Rep2	Neurite	WT	Rep2
ENSMUSG00000061578.1376|Ksr2|158:162	179	141	Neurite_WT_Rep2	Neurite	WT	Rep2
ENSMUSG00000043670.284|Diras1|31:36;56:60;66:70;186:190;198:203	334	228	Neurite_WT_Rep2	Neurite	WT	Rep2
ENSMUSG00000090935.256|Synj2bp	1175	746	Neurite_WT_Rep2	Neurite	WT	Rep2
ENSMUSG00000042529.378|Kcnj12	228	171	Neurite_WT_Rep2	Neurite	WT	Rep2
ENSMUSG00000031028.545|Tub	412	290	Neurite_WT_Rep2	Neurite	WT	Rep2
ENSMUSG00000042529.153|Kcnj12	630	428	Neurite_WT_Rep2	Neurite	WT	Rep2
ENSMUSG00000031028.204|Tub	1700	1129	Neurite_WT_Rep2	Neurite	WT	Rep2
ENSMUSG00000031028.213|Tub|143:147;149:154;251:256	817	547	Neurite_WT_Rep2	Neurite	WT	Rep2
ENSMUSG00000090935.392|Synj2bp	318	218	Neurite_WT_Rep2	Neurite	WT	Rep2
ENSMUSG00000061578.874|Ksr2	146	94	Neurite_WT_Rep2	Neurite	WT	Rep2
ENSMUSG00000022095.192|Fam160b2|183:196;198:241;245:260	2485	1992	Neurite_WT_Rep2	Neurite	WT	Rep2
ENSMUSG00000035202.152|Lars2	414	271	Neurite_WT_Rep2	Neurite	WT	Rep2
ENSMUSG00000032194.75|Kank2	2091	1696	Neurite_WT_Rep2	Neurite	WT	Rep2
ENSMUSG00000061578.484|Ksr2|125:130	709	558	Neurite_WT_Rep2	Neurite	WT	Rep2
ENSMUSG00000058297.548|Spock2	545	434	Neurite_WT_Rep2	Neurite	WT	Rep2
ENSMUSG00000031028.207|Tub|179:183;185:190	375	247	Neurite_WT_Rep2	Neurite	WT	Rep2
ENSMUSG00000035279.19|Ssc5d|45:51	707	450	Neurite_WT_Rep2	Neurite	WT	Rep2
ENSMUSG00000061578.811|Ksr2	837	537	Neurite_WT_Rep2	Neurite	WT	Rep2
ENSMUSG00000031028.6|Tub|11:15;40:45	1490	918	Neurite_WT_Rep2	Neurite	WT	Rep2
ENSMUSG00000042529.246|Kcnj12	358	214	Neurite_WT_Rep2	Neurite	WT	Rep2
ENSMUSG00000090935.222|Synj2bp	465	300	Neurite_WT_Rep2	Neurite	WT	Rep2
ENSMUSG00000031028.490|Tub|81:87;118:124	1337	906	Neurite_WT_Rep2	Neurite	WT	Rep2
ENSMUSG00000061578.609|Ksr2	630	417	Neurite_WT_Rep2	Neurite	WT	Rep2
ENSMUSG00000043670.39|Diras1	533	407	Neurite_WT_Rep2	Neurite	WT	Rep2
ENSMUSG00000042529.106|Kcnj12	1146	764	Neurite_WT_Rep2	Neurite	WT	Rep2
ENSMUSG00000029028.152|Lrrc47	337	218	Neurite_WT_Rep2	Neurite	WT	Rep2
ENSMUSG00000061578.277|Ksr2	415	286	Neurite_WT_Rep2	Neurite	WT	Rep2
ENSMUSG00000061578.946|Ksr2	654	421	Neurite_WT_Rep2	Neurite	WT	Rep2
ENSMUSG00000090935.652|Synj2bp|116:122	617	512	Neurite_WT_Rep2	Neurite	WT	Rep2
ENSMUSG00000029636.372|Wasf3	393	250	Neurite_WT_Rep2	Neurite	WT	Rep2
ENSMUSG00000029028.182|Lrrc47|97:101	682	449	Neurite_WT_Rep2	Neurite	WT	Rep2
ENSMUSG00000090935.451|Synj2bp	660	432	Neurite_WT_Rep2	Neurite	WT	Rep2
ENSMUSG00000022095.220|Fam160b2|15:28;30:73;77:112;118:142;144:153;157:172;211:231	100	85	Neurite_WT_Rep2	Neurite	WT	Rep2
ENSMUSG00000031028.682|Tub	174	112	Neurite_WT_Rep2	Neurite	WT	Rep2
ENSMUSG00000004113.403|Cacna1b	1013	698	Neurite_WT_Rep2	Neurite	WT	Rep2
ENSMUSG00000061578.1034|Ksr2	606	416	Neurite_WT_Rep2	Neurite	WT	Rep2
ENSMUSG00000090935.30|Synj2bp|66:70;250:255	942	617	Neurite_WT_Rep2	Neurite	WT	Rep2
ENSMUSG00000035202.41|Lars2|122:126	629	509	Neurite_WT_Rep2	Neurite	WT	Rep2
ENSMUSG00000028439.149|Fam219a|128:132;138:172;177:184;187:196;199:208;210:214;216:232;234:251	527	372	Neurite_WT_Rep2	Neurite	WT	Rep2
ENSMUSG00000022095.19|Fam160b2	1472	942	Neurite_WT_Rep2	Neurite	WT	Rep2
ENSMUSG00000029636.485|Wasf3	976	771	Neurite_WT_Rep2	Neurite	WT	Rep2
ENSMUSG00000058297.434|Spock2	528	361	Neurite_WT_Rep2	Neurite	WT	Rep2
ENSMUSG00000090935.411|Synj2bp	993	643	Neurite_WT_Rep2	Neurite	WT	Rep2
ENSMUSG00000061578.1193|Ksr2|205:209	474	332	Neurite_WT_Rep2	Neurite	WT	Rep2
ENSMUSG00000061578.512|Ksr2	420	332	Neurite_WT_Rep2	Neurite	WT	Rep2
ENSMUSG00000042529.388|Kcnj12|80:84;151:203;208:213;217:221;233:243	1324	907	Neurite_WT_Rep2	Neurite	WT	Rep2
ENSMUSG00000043670.85|Diras1|37:42	729	506	Neurite_WT_Rep2	Neurite	WT	Rep2
ENSMUSG00000004113.425|Cacna1b|127:132;166:170	447	333	Neurite_WT_Rep2	Neurite	WT	Rep2
ENSMUSG00000042529.37|Kcnj12	1260	824	Neurite_WT_Rep2	Neurite	WT	Rep2
ENSMUSG00000028439.194|Fam219a	1484	978	Neurite_WT_Rep2	Neurite	WT	Rep2
ENSMUSG00000022095.271|Fam160b2	810	571	Neurite_WT_Rep2	Neurite	WT	Rep2
ENSMUSG00000004113.20|Cacna1b|113:117	880	700	Neurite_WT_Rep2	Neurite	WT	Rep2
ENSMUSG00000004113.251|Cacna1b|249:253	787	536	Neurite_WT_Rep2	Neurite	WT	Rep2
ENSMUSG00000061578.167|Ksr2|1:5	621	437	Neurite_WT_Rep2	Neurite	WT	Rep2
ENSMUSG00000061578.1214|Ksr2	635	486	Neurite_WT_Rep2	Neurite	WT	Rep2
ENSMUSG00000029636.164|Wasf3	480	318	Neurite_WT_Rep2	Neurite	WT	Rep2
ENSMUSG00000035202.20|Lars2|248:252	922	609	Neurite_WT_Rep2	Neurite	WT	Rep2
ENSMUSG00000058297.254|Spock2|33:39;137:145;156:198	1114	816	Neurite_WT_Rep2	Neurite	WT	Rep2
ENSMUSG00000043670.82|Diras1	776	513	Neurite_WT_Rep2	Neurite	WT	Rep2
ENSMUSG00000061578.166|Ksr2	936	646	Neurite_WT_Rep2	Neurite	WT	Rep2
ENSMUSG00000029636.521|Wasf3	229	139	Neurite_WT_Rep2	Neurite	WT	Rep2
ENSMUSG00000004113.428|Cacna1b|109:114;148:152	217	164	Neurite_WT_Rep2	Neurite	WT	Rep2
ENSMUSG00000032194.135|Kank2	533	351	Neurite_WT_Rep2	Neurite	WT	Rep2
ENSMUSG00000058297.268|Spock2	402	286	Neurite_WT_Rep2	Neurite	WT	Rep2
ENSMUSG00000090935.339|Synj2bp	417	284	Neurite_WT_Rep2	Neurite	WT	Rep2
ENSMUSG00000058297.466|Spock2	415	286	Neurite_WT_Rep2	Neurite	WT	Rep2
ENSMUSG00000061578.453|Ksr2	1647	1051	Neurite_WT_Rep2	Neurite	WT	Rep2
ENSMUSG00000028439.381|Fam219a|243:249	83	77	Neurite_WT_Rep2	Neurite	WT	Rep2
ENSMUSG00000061578.482|Ksr2	1200	946	Neurite_WT_Rep2	Neurite	WT	Rep2
ENSMUSG00000090935.524|Synj2bp	688	543	Neurite_WT_Rep2	Neurite	WT	Rep2
ENSMUSG00000090935.387|Synj2bp	809	535	Neurite_WT_Rep2	Neurite	WT	Rep2
ENSMUSG00000061578.752|Ksr2	1480	938	Neurite_WT_Rep2	Neurite	WT	Rep2
ENSMUSG00000061578.1367|Ksr2	675	435	Neurite_WT_Rep2	Neurite	WT	Rep2
ENSMUSG00000090935.558|Synj2bp	365	256	Neurite_WT_Rep2	Neurite	WT	Rep2
ENSMUSG00000042529.23|Kcnj12	371	248	Neurite_WT_Rep2	Neurite	WT	Rep2
ENSMUSG00000061578.915|Ksr2|106:110	1086	853	Neurite_WT_Rep2	Neurite	WT	Rep2
ENSMUSG00000061578.1206|Ksr2	188	154	Neurite_WT_Rep2	Neurite	WT	Rep2
ENSMUSG00000061578.853|Ksr2	570	363	Neurite_WT_Rep2	Neurite	WT	Rep2
ENSMUSG00000031028.288|Tub|241:245	1166	769	Neurite_WT_Rep2	Neurite	WT	Rep2
ENSMUSG00000061578.611|Ksr2	1301	848	Neurite_WT_Rep2	Neurite	WT	Rep2
ENSMUSG00000029636.337|Wasf3	726	466	Neurite_WT_Rep2	Neurite	WT	Rep2
ENSMUSG00000090935.676|Synj2bp	561	355	Neurite_WT_Rep2	Neurite	WT	Rep2
ENSMUSG00000031028.65|Tub	425	335	Neurite_WT_Rep2	Neurite	WT	Rep2
ENSMUSG00000029028.12|Lrrc47|48:52;54:58;70:75;77:81;83:87;99:104;106:110;112:116;133:137;149:154;156:160;172:176;179:183;185:189;201:206;208:212;229:233;235:239;251:255	837	538	Neurite_WT_Rep2	Neurite	WT	Rep2
ENSMUSG00000031028.647|Tub	1070	690	Neurite_WT_Rep2	Neurite	WT	Rep2
ENSMUSG00000028439.290|Fam219a|100:104	562	386	Neurite_WT_Rep2	Neurite	WT	Rep2
ENSMUSG00000042529.225|Kcnj12	643	419	Neurite_WT_Rep2	Neurite	WT	Rep2
ENSMUSG00000090935.613|Synj2bp	292	211	Neurite_WT_Rep2	Neurite	WT	Rep2
ENSMUSG00000035279.6|Ssc5d|123:129	576	455	Neurite_WT_Rep2	Neurite	WT	Rep2
ENSMUSG00000029636.237|Wasf3|34:38;127:134;249:254	542	372	Neurite_WT_Rep2	Neurite	WT	Rep2
ENSMUSG00000043670.314|Diras1	743	468	Neurite_WT_Rep2	Neurite	WT	Rep2
ENSMUSG00000061578.1509|Ksr2	1270	838	Neurite_WT_Rep2	Neurite	WT	Rep2
ENSMUSG00000061578.347|Ksr2	1219	794	Neurite_WT_Rep2	Neurite	WT	Rep2
ENSMUSG00000032194.13|Kank2|225:229	1428	960	Neurite_WT_Rep2	Neurite	WT	Rep2
ENSMUSG00000061578.1427|Ksr2|181:185	832	551	Neurite_WT_Rep2	Neurite	WT	Rep2
ENSMUSG00000032194.253|Kank2	192	130	Neurite_WT_Rep2	Neurite	WT	Rep2
ENSMUSG00000028439.276|Fam219a	1663	1121	Neurite_WT_Rep2	Neurite	WT	Rep2
ENSMUSG00000029028.187|Lrrc47	693	460	Neurite_WT_Rep2	Neurite	WT	Rep2
ENSMUSG00000029028.127|Lrrc47	948	620	Neurite_WT_Rep2	Neurite	WT	Rep2
ENSMUSG00000061578.866|Ksr2	979	654	Neurite_WT_Rep2	Neurite	WT	Rep2
ENSMUSG00000061578.155|Ksr2|22:37;73:77	1324	865	Neurite_WT_Rep2	Neurite	WT	Rep2
ENSMUSG00000028439.410|Fam219a	122	86	Neurite_WT_Rep2	Neurite	WT	Rep2
ENSMUSG00000022095.161|Fam160b2|62:66	1228	801	Neurite_WT_Rep2	Neurite	WT	Rep2
ENSMUSG00000032194.237|Kank2	557	383	Neurite_WT_Rep2	Neurite	WT	Rep2
ENSMUSG00000061578.468|Ksr2|221:226	2050	1268	Neurite_WT_Rep2	Neurite	WT	Rep2
ENSMUSG00000029028.79|Lrrc47|7:12;14:18;35:39;41:45;52:56;58:62;79:83;85:89;101:106;114:118;120:124;135:139	1243	814	Neurite_WT_Rep2	Neurite	WT	Rep2
ENSMUSG00000061578.1195|Ksr2	449	328	Neurite_WT_Rep2	Neurite	WT	Rep2
ENSMUSG00000058297.219|Spock2	508	317	Neurite_WT_Rep2	Neurite	WT	Rep2
ENSMUSG00000061578.108|Ksr2|128:132;214:219	553	380	Neurite_WT_Rep2	Neurite	WT	Rep2
ENSMUSG00000061578.1394|Ksr2|50:54;153:157	240	155	Neurite_WT_Rep2	Neurite	WT	Rep2
ENSMUSG00000031028.210|Tub|161:165;167:172	950	659	Neurite_WT_Rep2	Neurite	WT	Rep2
ENSMUSG00000029636.390|Wasf3	53	48	Neurite_WT_Rep2	Neurite	WT	Rep2
ENSMUSG00000061578.645|Ksr2	787	520	Neurite_WT_Rep2	Neurite	WT	Rep2
ENSMUSG00000090935.609|Synj2bp	722	468	Neurite_WT_Rep2	Neurite	WT	Rep2
ENSMUSG00000004113.381|Cacna1b	349	220	Neurite_WT_Rep2	Neurite	WT	Rep2
ENSMUSG00000061578.817|Ksr2	500	351	Neurite_WT_Rep2	Neurite	WT	Rep2
ENSMUSG00000061578.1169|Ksr2	1174	775	Neurite_WT_Rep2	Neurite	WT	Rep2
ENSMUSG00000061578.311|Ksr2|228:232	776	517	Neurite_WT_Rep2	Neurite	WT	Rep2
ENSMUSG00000061578.1069|Ksr2	488	335	Neurite_WT_Rep2	Neurite	WT	Rep2
ENSMUSG00000004113.61|Cacna1b	396	265	Neurite_WT_Rep2	Neurite	WT	Rep2
ENSMUSG00000043670.294|Diras1|6:10;126:130;138:143	235	169	Neurite_WT_Rep2	Neurite	WT	Rep2
ENSMUSG00000043670.54|Diras1	1072	766	Neurite_WT_Rep2	Neurite	WT	Rep2
ENSMUSG00000029028.38|Lrrc47|16:20;23:27;29:33;45:50;52:56;73:77;79:83;95:99;102:106;108:112;135:139;154:158;160:164;176:180;183:187;208:212;224:229;231:235;237:241;253:258	574	379	Neurite_WT_Rep2	Neurite	WT	Rep2
ENSMUSG00000004113.35|Cacna1b|23:27	422	299	Neurite_WT_Rep2	Neurite	WT	Rep2
ENSMUSG00000034801.150|Sos2	348	218	Neurite_WT_Rep2	Neurite	WT	Rep2
ENSMUSG00000090935.636|Synj2bp	734	499	Neurite_WT_Rep2	Neurite	WT	Rep2
ENSMUSG00000061578.661|Ksr2	1786	1382	Neurite_WT_Rep2	Neurite	WT	Rep2
ENSMUSG00000058297.141|Spock2	440	299	Neurite_WT_Rep2	Neurite	WT	Rep2
ENSMUSG00000004113.244|Cacna1b	1300	854	Neurite_WT_Rep2	Neurite	WT	Rep2
ENSMUSG00000028439.47|Fam219a	348	231	Neurite_WT_Rep2	Neurite	WT	Rep2
ENSMUSG00000090935.219|Synj2bp	597	404	Neurite_WT_Rep2	Neurite	WT	Rep2
ENSMUSG00000061578.101|Ksr2	572	383	Neurite_WT_Rep2	Neurite	WT	Rep2
ENSMUSG00000004113.259|Cacna1b|201:205	149	99	Neurite_WT_Rep2	Neurite	WT	Rep2
ENSMUSG00000058297.76|Spock2	584	365	Neurite_WT_Rep2	Neurite	WT	Rep2
ENSMUSG00000022095.103|Fam160b2|49:53	615	393	Neurite_WT_Rep2	Neurite	WT	Rep2
ENSMUSG00000058297.257|Spock2	365	275	Neurite_WT_Rep2	Neurite	WT	Rep2
ENSMUSG00000042529.393|Kcnj12|50:54;121:173;178:183;187:191;203:213;236:241	649	460	Neurite_WT_Rep2	Neurite	WT	Rep2
ENSMUSG00000022095.249|Fam160b2	256	196	Neurite_WT_Rep2	Neurite	WT	Rep2
ENSMUSG00000038916.79|Soga3	457	310	Neurite_WT_Rep2	Neurite	WT	Rep2
ENSMUSG00000031028.174|Tub|17:22	694	478	Neurite_WT_Rep2	Neurite	WT	Rep2
ENSMUSG00000029636.230|Wasf3	569	383	Neurite_WT_Rep2	Neurite	WT	Rep2
ENSMUSG00000042529.180|Kcnj12	1018	734	Neurite_WT_Rep2	Neurite	WT	Rep2
ENSMUSG00000004113.303|Cacna1b	591	429	Neurite_WT_Rep2	Neurite	WT	Rep2
ENSMUSG00000031028.440|Tub	407	280	Neurite_WT_Rep2	Neurite	WT	Rep2
ENSMUSG00000022095.42|Fam160b2	535	373	Neurite_WT_Rep2	Neurite	WT	Rep2
ENSMUSG00000061578.482|Ksr2|137:142	1216	948	Neurite_WT_Rep2	Neurite	WT	Rep2
ENSMUSG00000061578.724|Ksr2	909	620	Neurite_WT_Rep2	Neurite	WT	Rep2
ENSMUSG00000042529.380|Kcnj12	295	202	Neurite_WT_Rep2	Neurite	WT	Rep2
ENSMUSG00000043670.257|Diras1|95:107;118:124;149:157;193:198;218:222;228:232	457	303	Neurite_WT_Rep2	Neurite	WT	Rep2
ENSMUSG00000004113.390|Cacna1b	629	421	Neurite_WT_Rep2	Neurite	WT	Rep2
ENSMUSG00000058297.39|Spock2	461	317	Neurite_WT_Rep2	Neurite	WT	Rep2
ENSMUSG00000061578.1533|Ksr2	537	332	Neurite_WT_Rep2	Neurite	WT	Rep2
ENSMUSG00000090935.425|Synj2bp	721	473	Neurite_WT_Rep2	Neurite	WT	Rep2
ENSMUSG00000042529.447|Kcnj12|74:78;233:237	473	288	Neurite_WT_Rep2	Neurite	WT	Rep2
ENSMUSG00000031028.297|Tub	681	474	Neurite_WT_Rep2	Neurite	WT	Rep2
ENSMUSG00000061578.1014|Ksr2	584	388	Neurite_WT_Rep2	Neurite	WT	Rep2
ENSMUSG00000090935.14|Synj2bp	424	337	Neurite_WT_Rep2	Neurite	WT	Rep2
ENSMUSG00000004113.374|Cacna1b	455	353	Neurite_WT_Rep2	Neurite	WT	Rep2
ENSMUSG00000058297.396|Spock2	1926	1528	Neurite_WT_Rep2	Neurite	WT	Rep2
ENSMUSG00000022095.244|Fam160b2	425	322	Neurite_WT_Rep2	Neurite	WT	Rep2
ENSMUSG00000042529.479|Kcnj12	569	380	Neurite_WT_Rep2	Neurite	WT	Rep2
ENSMUSG00000022095.250|Fam160b2	580	403	Neurite_WT_Rep2	Neurite	WT	Rep2
ENSMUSG00000090935.779|Synj2bp	930	603	Neurite_WT_Rep2	Neurite	WT	Rep2
ENSMUSG00000042529.303|Kcnj12	2348	1476	Neurite_WT_Rep2	Neurite	WT	Rep2
ENSMUSG00000061578.935|Ksr2	1610	1046	Neurite_WT_Rep2	Neurite	WT	Rep2
ENSMUSG00000029636.508|Wasf3	2992	1887	Neurite_WT_Rep2	Neurite	WT	Rep2
ENSMUSG00000058297.36|Spock2	531	373	Neurite_WT_Rep2	Neurite	WT	Rep2
ENSMUSG00000061578.510|Ksr2	593	480	Neurite_WT_Rep2	Neurite	WT	Rep2
ENSMUSG00000028439.8|Fam219a|14:18;220:226	389	261	Neurite_WT_Rep2	Neurite	WT	Rep2
ENSMUSG00000028439.86|Fam219a	1143	912	Neurite_WT_Rep2	Neurite	WT	Rep2
ENSMUSG00000061578.1432|Ksr2	192	139	Neurite_WT_Rep2	Neurite	WT	Rep2
ENSMUSG00000061578.644|Ksr2|23:27;208:212;252:256	927	631	Neurite_WT_Rep2	Neurite	WT	Rep2
ENSMUSG00000022095.126|Fam160b2	1861	1209	Neurite_WT_Rep2	Neurite	WT	Rep2
ENSMUSG00000090935.232|Synj2bp	486	317	Neurite_WT_Rep2	Neurite	WT	Rep2
ENSMUSG00000035202.23|Lars2	1260	813	Neurite_WT_Rep2	Neurite	WT	Rep2
ENSMUSG00000029636.238|Wasf3	989	655	Neurite_WT_Rep2	Neurite	WT	Rep2
ENSMUSG00000043670.88|Diras1|19:24	656	438	Neurite_WT_Rep2	Neurite	WT	Rep2
ENSMUSG00000090935.652|Synj2bp	577	486	Neurite_WT_Rep2	Neurite	WT	Rep2
ENSMUSG00000090935.765|Synj2bp	1247	825	Neurite_WT_Rep2	Neurite	WT	Rep2
ENSMUSG00000043670.339|Diras1	582	377	Neurite_WT_Rep2	Neurite	WT	Rep2
ENSMUSG00000004113.114|Cacna1b	707	481	Neurite_WT_Rep2	Neurite	WT	Rep2
ENSMUSG00000090935.399|Synj2bp	313	198	Neurite_WT_Rep2	Neurite	WT	Rep2
ENSMUSG00000061578.1388|Ksr2	1231	818	Neurite_WT_Rep2	Neurite	WT	Rep2
ENSMUSG00000029636.271|Wasf3	970	637	Neurite_WT_Rep2	Neurite	WT	Rep2
ENSMUSG00000042529.457|Kcnj12	675	448	Neurite_WT_Rep2	Neurite	WT	Rep2
ENSMUSG00000061578.60|Ksr2	657	447	Neurite_WT_Rep2	Neurite	WT	Rep2
ENSMUSG00000031028.308|Tub|121:125	1719	1366	Neurite_WT_Rep2	Neurite	WT	Rep2
ENSMUSG00000043670.311|Diras1|24:28;36:41	892	559	Neurite_WT_Rep2	Neurite	WT	Rep2
ENSMUSG00000022095.137|Fam160b2|206:210	389	273	Neurite_WT_Rep2	Neurite	WT	Rep2
ENSMUSG00000043670.74|Diras1	993	677	Neurite_WT_Rep2	Neurite	WT	Rep2
ENSMUSG00000029636.240|Wasf3	1107	714	Neurite_WT_Rep2	Neurite	WT	Rep2
ENSMUSG00000042529.2|Kcnj12	418	274	Neurite_WT_Rep2	Neurite	WT	Rep2
ENSMUSG00000061578.31|Ksr2	1452	922	Neurite_WT_Rep2	Neurite	WT	Rep2
ENSMUSG00000090935.478|Synj2bp	444	299	Neurite_WT_Rep2	Neurite	WT	Rep2
ENSMUSG00000029636.232|Wasf3	836	555	Neurite_WT_Rep2	Neurite	WT	Rep2
ENSMUSG00000032194.165|Kank2|172:178	349	235	Neurite_WT_Rep2	Neurite	WT	Rep2
ENSMUSG00000031028.679|Tub	241	148	Neurite_WT_Rep2	Neurite	WT	Rep2
ENSMUSG00000061578.621|Ksr2|122:126;161:165	865	695	Neurite_WT_Rep2	Neurite	WT	Rep2
ENSMUSG00000031028.356|Tub	595	403	Neurite_WT_Rep2	Neurite	WT	Rep2
ENSMUSG00000029636.222|Wasf3|124:128;217:224	733	488	Neurite_WT_Rep2	Neurite	WT	Rep2
ENSMUSG00000090935.312|Synj2bp|182:186	836	572	Neurite_WT_Rep2	Neurite	WT	Rep2
ENSMUSG00000028439.234|Fam219a	952	633	Neurite_WT_Rep2	Neurite	WT	Rep2
ENSMUSG00000004113.383|Cacna1b	632	411	Neurite_WT_Rep2	Neurite	WT	Rep2
ENSMUSG00000058297.119|Spock2	576	384	Neurite_WT_Rep2	Neurite	WT	Rep2
ENSMUSG00000061578.610|Ksr2	758	488	Neurite_WT_Rep2	Neurite	WT	Rep2
ENSMUSG00000004113.170|Cacna1b|40:44;97:101;105:109;120:124	520	356	Neurite_WT_Rep2	Neurite	WT	Rep2
ENSMUSG00000061578.218|Ksr2	578	369	Neurite_WT_Rep2	Neurite	WT	Rep2
ENSMUSG00000028439.102|Fam219a|16:20;180:184	1184	783	Neurite_WT_Rep2	Neurite	WT	Rep2
ENSMUSG00000058297.113|Spock2	799	499	Neurite_WT_Rep2	Neurite	WT	Rep2
ENSMUSG00000035202.72|Lars2|138:142;190:194	1216	831	Neurite_WT_Rep2	Neurite	WT	Rep2
ENSMUSG00000004113.116|Cacna1b	400	285	Neurite_WT_Rep2	Neurite	WT	Rep2
ENSMUSG00000042529.456|Kcnj12	350	211	Neurite_WT_Rep2	Neurite	WT	Rep2
ENSMUSG00000031028.103|Tub|68:72	856	539	Neurite_WT_Rep2	Neurite	WT	Rep2
ENSMUSG00000029028.83|Lrrc47	559	405	Neurite_WT_Rep2	Neurite	WT	Rep2
ENSMUSG00000031028.69|Tub|109:121;139:143	958	742	Neurite_WT_Rep2	Neurite	WT	Rep2
ENSMUSG00000061578.521|Ksr2	416	278	Neurite_WT_Rep2	Neurite	WT	Rep2
ENSMUSG00000022095.29|Fam160b2|173:177	613	407	Neurite_WT_Rep2	Neurite	WT	Rep2
ENSMUSG00000058297.433|Spock2	1159	778	Neurite_WT_Rep2	Neurite	WT	Rep2
ENSMUSG00000061578.1333|Ksr2	1582	1030	Neurite_WT_Rep2	Neurite	WT	Rep2
ENSMUSG00000042529.446|Kcnj12	436	294	Neurite_WT_Rep2	Neurite	WT	Rep2
ENSMUSG00000034801.165|Sos2|68:72;131:135;165:169	806	522	Neurite_WT_Rep2	Neurite	WT	Rep2
ENSMUSG00000004113.74|Cacna1b|138:142	913	769	Neurite_WT_Rep2	Neurite	WT	Rep2
ENSMUSG00000058297.463|Spock2	453	308	Neurite_WT_Rep2	Neurite	WT	Rep2
ENSMUSG00000061578.923|Ksr2	501	334	Neurite_WT_Rep2	Neurite	WT	Rep2
ENSMUSG00000004113.16|Cacna1b|137:141	730	587	Neurite_WT_Rep2	Neurite	WT	Rep2
ENSMUSG00000042529.386|Kcnj12|92:96;163:215;220:225;229:233;245:255	1306	934	Neurite_WT_Rep2	Neurite	WT	Rep2
ENSMUSG00000031028.242|Tub|77:82	1630	1091	Neurite_WT_Rep2	Neurite	WT	Rep2
ENSMUSG00000090935.661|Synj2bp	705	452	Neurite_WT_Rep2	Neurite	WT	Rep2
ENSMUSG00000061578.1273|Ksr2	713	479	Neurite_WT_Rep2	Neurite	WT	Rep2
ENSMUSG00000031028.92|Tub	1026	649	Neurite_WT_Rep2	Neurite	WT	Rep2
ENSMUSG00000031028.49|Tub|14:18;229:241	785	501	Neurite_WT_Rep2	Neurite	WT	Rep2
ENSMUSG00000061578.765|Ksr2|41:45;97:101	987	663	Neurite_WT_Rep2	Neurite	WT	Rep2
ENSMUSG00000061578.1070|Ksr2|181:185	903	615	Neurite_WT_Rep2	Neurite	WT	Rep2
ENSMUSG00000090935.685|Synj2bp|218:222	989	626	Neurite_WT_Rep2	Neurite	WT	Rep2
ENSMUSG00000032194.37|Kank2|81:85	488	316	Neurite_WT_Rep2	Neurite	WT	Rep2
ENSMUSG00000031028.194|Tub	1095	734	Neurite_WT_Rep2	Neurite	WT	Rep2
ENSMUSG00000058297.373|Spock2|242:248	665	474	Neurite_WT_Rep2	Neurite	WT	Rep2
ENSMUSG00000029636.246|Wasf3	578	372	Neurite_WT_Rep2	Neurite	WT	Rep2
ENSMUSG00000035279.40|Ssc5d|218:223	1552	952	Neurite_WT_Rep2	Neurite	WT	Rep2
ENSMUSG00000031028.461|Tub|143:148;255:260	1458	950	Neurite_WT_Rep2	Neurite	WT	Rep2
ENSMUSG00000035202.91|Lars2	1567	1016	Neurite_WT_Rep2	Neurite	WT	Rep2
ENSMUSG00000031028.536|Tub	744	484	Neurite_WT_Rep2	Neurite	WT	Rep2
ENSMUSG00000090935.54|Synj2bp|178:183	903	617	Neurite_WT_Rep2	Neurite	WT	Rep2
ENSMUSG00000058297.461|Spock2	509	336	Neurite_WT_Rep2	Neurite	WT	Rep2
ENSMUSG00000022095.227|Fam160b2|1:31;35:70;76:100;102:111;115:130;169:189;220:244	87	80	Neurite_WT_Rep2	Neurite	WT	Rep2
ENSMUSG00000090935.164|Synj2bp	550	340	Neurite_WT_Rep2	Neurite	WT	Rep2
ENSMUSG00000061578.1347|Ksr2	1397	923	Neurite_WT_Rep2	Neurite	WT	Rep2
ENSMUSG00000090935.578|Synj2bp|210:215	500	318	Neurite_WT_Rep2	Neurite	WT	Rep2
ENSMUSG00000038916.66|Soga3	1020	638	Neurite_WT_Rep2	Neurite	WT	Rep2
ENSMUSG00000042529.448|Kcnj12	611	386	Neurite_WT_Rep2	Neurite	WT	Rep2
ENSMUSG00000004113.148|Cacna1b|172:176;229:233;237:241;252:256	636	428	Neurite_WT_Rep2	Neurite	WT	Rep2
ENSMUSG00000043670.176|Diras1	1035	700	Neurite_WT_Rep2	Neurite	WT	Rep2
ENSMUSG00000090935.18|Synj2bp|126:130	796	656	Neurite_WT_Rep2	Neurite	WT	Rep2
ENSMUSG00000035202.117|Lars2	242	168	Neurite_WT_Rep2	Neurite	WT	Rep2
ENSMUSG00000042529.117|Kcnj12	482	335	Neurite_WT_Rep2	Neurite	WT	Rep2
ENSMUSG00000043670.261|Diras1	759	573	Neurite_WT_Rep2	Neurite	WT	Rep2
ENSMUSG00000031028.565|Tub	850	533	Neurite_WT_Rep2	Neurite	WT	Rep2
ENSMUSG00000061578.519|Ksr2	738	506	Neurite_WT_Rep2	Neurite	WT	Rep2
ENSMUSG00000090935.713|Synj2bp	605	402	Neurite_WT_Rep2	Neurite	WT	Rep2
ENSMUSG00000029636.367|Wasf3|218:222	639	412	Neurite_WT_Rep2	Neurite	WT	Rep2
ENSMUSG00000061578.791|Ksr2	2404	1574	Neurite_WT_Rep2	Neurite	WT	Rep2
ENSMUSG00000090935.529|Synj2bp	788	496	Neurite_WT_Rep2	Neurite	WT	Rep2
ENSMUSG00000004113.102|Cacna1b	1053	828	Neurite_WT_Rep2	Neurite	WT	Rep2
ENSMUSG00000031028.450|Tub	1281	860	Neurite_WT_Rep2	Neurite	WT	Rep2
ENSMUSG00000029028.189|Lrrc47|55:59	1936	1246	Neurite_WT_Rep2	Neurite	WT	Rep2
ENSMUSG00000022095.248|Fam160b2|43:63;94:118;157:177;224:228	118	90	Neurite_WT_Rep2	Neurite	WT	Rep2
ENSMUSG00000035202.146|Lars2	606	416	Neurite_WT_Rep2	Neurite	WT	Rep2
ENSMUSG00000022095.41|Fam160b2|101:105	709	463	Neurite_WT_Rep2	Neurite	WT	Rep2
ENSMUSG00000022095.257|Fam160b2	314	235	Neurite_WT_Rep2	Neurite	WT	Rep2
ENSMUSG00000028439.221|Fam219a|141:147;175:179;225:234;253:257	1045	683	Neurite_WT_Rep2	Neurite	WT	Rep2
ENSMUSG00000032194.214|Kank2	741	495	Neurite_WT_Rep2	Neurite	WT	Rep2
ENSMUSG00000058297.383|Spock2|182:188	1840	1218	Neurite_WT_Rep2	Neurite	WT	Rep2
ENSMUSG00000061578.1042|Ksr2	344	226	Neurite_WT_Rep2	Neurite	WT	Rep2
ENSMUSG00000035202.93|Lars2	544	371	Neurite_WT_Rep2	Neurite	WT	Rep2
ENSMUSG00000043670.294|Diras1	544	365	Neurite_WT_Rep2	Neurite	WT	Rep2
ENSMUSG00000061578.765|Ksr2	553	366	Neurite_WT_Rep2	Neurite	WT	Rep2
ENSMUSG00000031028.14|Tub	925	613	Neurite_WT_Rep2	Neurite	WT	Rep2
ENSMUSG00000034801.96|Sos2	1607	1056	Neurite_WT_Rep2	Neurite	WT	Rep2
ENSMUSG00000035202.98|Lars2|34:38	813	550	Neurite_WT_Rep2	Neurite	WT	Rep2
ENSMUSG00000035202.93|Lars2|12:16;64:68	780	531	Neurite_WT_Rep2	Neurite	WT	Rep2
ENSMUSG00000043670.157|Diras1|115:120;185:189	406	276	Neurite_WT_Rep2	Neurite	WT	Rep2
ENSMUSG00000061578.1259|Ksr2|3:7;56:60	585	400	Neurite_WT_Rep2	Neurite	WT	Rep2
ENSMUSG00000004113.37|Cacna1b|11:15	462	305	Neurite_WT_Rep2	Neurite	WT	Rep2
ENSMUSG00000031028.244|Tub	696	466	Neurite_WT_Rep2	Neurite	WT	Rep2
ENSMUSG00000061578.835|Ksr2|29:33;71:75;146:150	835	551	Neurite_WT_Rep2	Neurite	WT	Rep2
ENSMUSG00000058297.159|Spock2	827	542	Neurite_WT_Rep2	Neurite	WT	Rep2
ENSMUSG00000034801.252|Sos2	244	163	Neurite_WT_Rep2	Neurite	WT	Rep2
ENSMUSG00000090935.536|Synj2bp	1060	723	Neurite_WT_Rep2	Neurite	WT	Rep2
ENSMUSG00000042529.123|Kcnj12|232:236	1857	1220	Neurite_WT_Rep2	Neurite	WT	Rep2
ENSMUSG00000028439.79|Fam219a|154:158	727	586	Neurite_WT_Rep2	Neurite	WT	Rep2
ENSMUSG00000029636.159|Wasf3	800	510	Neurite_WT_Rep2	Neurite	WT	Rep2
ENSMUSG00000090935.319|Synj2bp	1198	949	Neurite_WT_Rep2	Neurite	WT	Rep2
ENSMUSG00000090935.131|Synj2bp	495	318	Neurite_WT_Rep2	Neurite	WT	Rep2
ENSMUSG00000061578.1187|Ksr2|241:245	525	377	Neurite_WT_Rep2	Neurite	WT	Rep2
ENSMUSG00000090935.550|Synj2bp	528	354	Neurite_WT_Rep2	Neurite	WT	Rep2
ENSMUSG00000058297.460|Spock2	602	396	Neurite_WT_Rep2	Neurite	WT	Rep2
ENSMUSG00000029636.105|Wasf3	1046	698	Neurite_WT_Rep2	Neurite	WT	Rep2
ENSMUSG00000032194.157|Kank2|220:226	398	272	Neurite_WT_Rep2	Neurite	WT	Rep2
ENSMUSG00000061578.967|Ksr2	752	511	Neurite_WT_Rep2	Neurite	WT	Rep2
ENSMUSG00000058297.567|Spock2|51:55;183:189	975	634	Neurite_WT_Rep2	Neurite	WT	Rep2
ENSMUSG00000031028.357|Tub	557	389	Neurite_WT_Rep2	Neurite	WT	Rep2
ENSMUSG00000090935.287|Synj2bp	909	571	Neurite_WT_Rep2	Neurite	WT	Rep2
ENSMUSG00000031028.18|Tub	561	362	Neurite_WT_Rep2	Neurite	WT	Rep2
ENSMUSG00000004113.51|Cacna1b	315	220	Neurite_WT_Rep2	Neurite	WT	Rep2
ENSMUSG00000043670.71|Diras1	837	673	Neurite_WT_Rep2	Neurite	WT	Rep2
ENSMUSG00000058297.282|Spock2|1:30;149:154	252	188	Neurite_WT_Rep2	Neurite	WT	Rep2
ENSMUSG00000004113.466|Cacna1b	741	510	Neurite_WT_Rep2	Neurite	WT	Rep2
ENSMUSG00000061578.698|Ksr2	1007	639	Neurite_WT_Rep2	Neurite	WT	Rep2
ENSMUSG00000061578.1348|Ksr2	1309	851	Neurite_WT_Rep2	Neurite	WT	Rep2
ENSMUSG00000058297.207|Spock2	838	542	Neurite_WT_Rep2	Neurite	WT	Rep2
ENSMUSG00000061578.96|Ksr2	528	332	Neurite_WT_Rep2	Neurite	WT	Rep2
ENSMUSG00000042529.123|Kcnj12	929	636	Neurite_WT_Rep2	Neurite	WT	Rep2
ENSMUSG00000061578.882|Ksr2	554	380	Neurite_WT_Rep2	Neurite	WT	Rep2
ENSMUSG00000043670.162|Diras1	395	269	Neurite_WT_Rep2	Neurite	WT	Rep2
ENSMUSG00000028439.213|Fam219a|189:195;223:227	416	271	Neurite_WT_Rep2	Neurite	WT	Rep2
ENSMUSG00000061578.46|Ksr2	580	375	Neurite_WT_Rep2	Neurite	WT	Rep2
ENSMUSG00000022095.46|Fam160b2	635	416	Neurite_WT_Rep2	Neurite	WT	Rep2
ENSMUSG00000029028.52|Lrrc47	796	562	Neurite_WT_Rep2	Neurite	WT	Rep2
ENSMUSG00000031028.38|Tub	930	579	Neurite_WT_Rep2	Neurite	WT	Rep2
ENSMUSG00000031028.523|Tub	1444	934	Neurite_WT_Rep2	Neurite	WT	Rep2
ENSMUSG00000058297.422|Spock2	562	383	Neurite_WT_Rep2	Neurite	WT	Rep2
ENSMUSG00000058297.580|Spock2|105:111	625	495	Neurite_WT_Rep2	Neurite	WT	Rep2
ENSMUSG00000038916.40|Soga3	1425	893	Neurite_WT_Rep2	Neurite	WT	Rep2
ENSMUSG00000061578.812|Ksr2|167:171;209:213	175	121	Neurite_WT_Rep2	Neurite	WT	Rep2
ENSMUSG00000004113.247|Cacna1b	1040	668	Neurite_WT_Rep2	Neurite	WT	Rep2
ENSMUSG00000031028.678|Tub	731	458	Neurite_WT_Rep2	Neurite	WT	Rep2
ENSMUSG00000061578.1054|Ksr2	455	304	Neurite_WT_Rep2	Neurite	WT	Rep2
ENSMUSG00000031028.509|Tub	786	499	Neurite_WT_Rep2	Neurite	WT	Rep2
ENSMUSG00000032194.202|Kank2	708	463	Neurite_WT_Rep2	Neurite	WT	Rep2
ENSMUSG00000029636.444|Wasf3	556	384	Neurite_WT_Rep2	Neurite	WT	Rep2
ENSMUSG00000090935.633|Synj2bp|230:236	727	497	Neurite_WT_Rep2	Neurite	WT	Rep2
ENSMUSG00000061578.1299|Ksr2	554	363	Neurite_WT_Rep2	Neurite	WT	Rep2
ENSMUSG00000042529.159|Kcnj12|16:20	623	412	Neurite_WT_Rep2	Neurite	WT	Rep2
ENSMUSG00000031028.491|Tub	1318	880	Neurite_WT_Rep2	Neurite	WT	Rep2
ENSMUSG00000058297.276|Spock2	229	168	Neurite_WT_Rep2	Neurite	WT	Rep2
ENSMUSG00000042529.390|Kcnj12|68:72;139:191;196:201;205:209;221:231;254:259	802	573	Neurite_WT_Rep2	Neurite	WT	Rep2
ENSMUSG00000031028.311|Tub|103:107	418	282	Neurite_WT_Rep2	Neurite	WT	Rep2
ENSMUSG00000022095.12|Fam160b2|69:73	387	262	Neurite_WT_Rep2	Neurite	WT	Rep2
ENSMUSG00000004113.319|Cacna1b	401	275	Neurite_WT_Rep2	Neurite	WT	Rep2
ENSMUSG00000029636.485|Wasf3|148:152	1017	786	Neurite_WT_Rep2	Neurite	WT	Rep2
ENSMUSG00000061578.880|Ksr2	749	485	Neurite_WT_Rep2	Neurite	WT	Rep2
ENSMUSG00000004113.117|Cacna1b	994	670	Neurite_WT_Rep2	Neurite	WT	Rep2
ENSMUSG00000090935.24|Synj2bp	740	491	Neurite_WT_Rep2	Neurite	WT	Rep2
ENSMUSG00000090935.351|Synj2bp	1001	657	Neurite_WT_Rep2	Neurite	WT	Rep2
ENSMUSG00000042529.121|Kcnj12|244:248	1270	860	Neurite_WT_Rep2	Neurite	WT	Rep2
ENSMUSG00000032194.156|Kank2	921	595	Neurite_WT_Rep2	Neurite	WT	Rep2
ENSMUSG00000061578.756|Ksr2	728	482	Neurite_WT_Rep2	Neurite	WT	Rep2
ENSMUSG00000029636.144|Wasf3	1172	807	Neurite_WT_Rep2	Neurite	WT	Rep2
ENSMUSG00000028439.358|Fam219a	404	265	Neurite_WT_Rep2	Neurite	WT	Rep2
ENSMUSG00000028439.180|Fam219a	287	207	Neurite_WT_Rep2	Neurite	WT	Rep2
ENSMUSG00000022095.161|Fam160b2	841	551	Neurite_WT_Rep2	Neurite	WT	Rep2
ENSMUSG00000004113.493|Cacna1b	1349	1080	Neurite_WT_Rep2	Neurite	WT	Rep2
ENSMUSG00000004113.167|Cacna1b	971	670	Neurite_WT_Rep2	Neurite	WT	Rep2
ENSMUSG00000061578.748|Ksr2	1007	641	Neurite_WT_Rep2	Neurite	WT	Rep2
ENSMUSG00000029028.7|Lrrc47|78:82;84:88;100:105;107:111;113:117;129:134;136:140;142:146;163:167;179:184;186:190;202:206;209:213;215:219;231:236;238:242	683	481	Neurite_WT_Rep2	Neurite	WT	Rep2
ENSMUSG00000038916.13|Soga3	847	570	Neurite_WT_Rep2	Neurite	WT	Rep2
ENSMUSG00000022095.224|Fam160b2	411	363	Neurite_WT_Rep2	Neurite	WT	Rep2
ENSMUSG00000042529.337|Kcnj12|48:52;87:93;109:117;154:159;169:173;229:239	394	249	Neurite_WT_Rep2	Neurite	WT	Rep2
ENSMUSG00000090935.755|Synj2bp	1252	818	Neurite_WT_Rep2	Neurite	WT	Rep2
ENSMUSG00000061578.642|Ksr2|35:39;220:224	1287	823	Neurite_WT_Rep2	Neurite	WT	Rep2
ENSMUSG00000061578.1186|Ksr2	794	560	Neurite_WT_Rep2	Neurite	WT	Rep2
ENSMUSG00000028439.388|Fam219a	30	28	Neurite_WT_Rep2	Neurite	WT	Rep2
ENSMUSG00000043670.235|Diras1	841	584	Neurite_WT_Rep2	Neurite	WT	Rep2
ENSMUSG00000028439.300|Fam219a|40:44	124	93	Neurite_WT_Rep2	Neurite	WT	Rep2
ENSMUSG00000061578.640|Ksr2|8:12;47:51;232:236	881	561	Neurite_WT_Rep2	Neurite	WT	Rep2
ENSMUSG00000022095.142|Fam160b2	926	619	Neurite_WT_Rep2	Neurite	WT	Rep2
ENSMUSG00000058297.90|Spock2|171:176	1948	1198	Neurite_WT_Rep2	Neurite	WT	Rep2
ENSMUSG00000031028.159|Tub|22:27;107:112	742	514	Neurite_WT_Rep2	Neurite	WT	Rep2
ENSMUSG00000032194.63|Kank2|206:210	1144	789	Neurite_WT_Rep2	Neurite	WT	Rep2
ENSMUSG00000061578.222|Ksr2	494	333	Neurite_WT_Rep2	Neurite	WT	Rep2
ENSMUSG00000034801.161|Sos2	569	360	Neurite_WT_Rep2	Neurite	WT	Rep2
ENSMUSG00000061578.560|Ksr2	140	105	Neurite_WT_Rep2	Neurite	WT	Rep2
ENSMUSG00000090935.761|Synj2bp|3:8	721	493	Neurite_WT_Rep2	Neurite	WT	Rep2
ENSMUSG00000029028.135|Lrrc47	607	376	Neurite_WT_Rep2	Neurite	WT	Rep2
ENSMUSG00000061578.1065|Ksr2	349	233	Neurite_WT_Rep2	Neurite	WT	Rep2
ENSMUSG00000061578.692|Ksr2	821	551	Neurite_WT_Rep2	Neurite	WT	Rep2
ENSMUSG00000058297.276|Spock2|5:13;24:66;185:190	120	82	Neurite_WT_Rep2	Neurite	WT	Rep2
ENSMUSG00000090935.311|Synj2bp|188:192	666	449	Neurite_WT_Rep2	Neurite	WT	Rep2
ENSMUSG00000032194.28|Kank2|135:139	241	199	Neurite_WT_Rep2	Neurite	WT	Rep2
ENSMUSG00000061578.731|Ksr2	2174	1420	Neurite_WT_Rep2	Neurite	WT	Rep2
ENSMUSG00000042529.405|Kcnj12	354	269	Neurite_WT_Rep2	Neurite	WT	Rep2
ENSMUSG00000031028.312|Tub	543	349	Neurite_WT_Rep2	Neurite	WT	Rep2
ENSMUSG00000090935.484|Synj2bp	507	331	Neurite_WT_Rep2	Neurite	WT	Rep2
ENSMUSG00000029028.175|Lrrc47	759	614	Neurite_WT_Rep2	Neurite	WT	Rep2
ENSMUSG00000090935.541|Synj2bp|8:14	573	348	Neurite_WT_Rep2	Neurite	WT	Rep2
ENSMUSG00000034801.226|Sos2	285	182	Neurite_WT_Rep2	Neurite	WT	Rep2
ENSMUSG00000004113.36|Cacna1b	758	502	Neurite_WT_Rep2	Neurite	WT	Rep2
ENSMUSG00000042529.241|Kcnj12|199:203	983	601	Neurite_WT_Rep2	Neurite	WT	Rep2
ENSMUSG00000090935.721|Synj2bp|2:6;91:95;243:248	448	300	Neurite_WT_Rep2	Neurite	WT	Rep2
ENSMUSG00000061578.853|Ksr2|38:42	861	549	Neurite_WT_Rep2	Neurite	WT	Rep2
ENSMUSG00000029636.34|Wasf3	835	542	Neurite_WT_Rep2	Neurite	WT	Rep2
ENSMUSG00000004113.271|Cacna1b	484	336	Neurite_WT_Rep2	Neurite	WT	Rep2
ENSMUSG00000035202.34|Lars2|164:168	1074	865	Neurite_WT_Rep2	Neurite	WT	Rep2
ENSMUSG00000042529.476|Kcnj12	794	516	Neurite_WT_Rep2	Neurite	WT	Rep2
ENSMUSG00000061578.1540|Ksr2	352	275	Neurite_WT_Rep2	Neurite	WT	Rep2
ENSMUSG00000032194.244|Kank2	1212	806	Neurite_WT_Rep2	Neurite	WT	Rep2
ENSMUSG00000031028.473|Tub|71:76;183:189;220:226	508	367	Neurite_WT_Rep2	Neurite	WT	Rep2
ENSMUSG00000058297.545|Spock2|183:187	133	81	Neurite_WT_Rep2	Neurite	WT	Rep2
ENSMUSG00000061578.950|Ksr2	345	231	Neurite_WT_Rep2	Neurite	WT	Rep2
ENSMUSG00000061578.55|Ksr2	747	488	Neurite_WT_Rep2	Neurite	WT	Rep2
ENSMUSG00000004113.433|Cacna1b	144	92	Neurite_WT_Rep2	Neurite	WT	Rep2
ENSMUSG00000022095.2|Fam160b2	367	294	Neurite_WT_Rep2	Neurite	WT	Rep2
ENSMUSG00000031028.321|Tub|43:47	519	354	Neurite_WT_Rep2	Neurite	WT	Rep2
ENSMUSG00000061578.398|Ksr2	766	517	Neurite_WT_Rep2	Neurite	WT	Rep2
ENSMUSG00000038916.78|Soga3	531	341	Neurite_WT_Rep2	Neurite	WT	Rep2
ENSMUSG00000042529.87|Kcnj12	1123	718	Neurite_WT_Rep2	Neurite	WT	Rep2
ENSMUSG00000058297.393|Spock2|122:128	1682	1346	Neurite_WT_Rep2	Neurite	WT	Rep2
ENSMUSG00000004113.303|Cacna1b|1:5;79:123;129:135;142:148;150:156;186:201;206:236;239:244	738	512	Neurite_WT_Rep2	Neurite	WT	Rep2
ENSMUSG00000043670.50|Diras1|247:252	798	590	Neurite_WT_Rep2	Neurite	WT	Rep2
ENSMUSG00000058297.198|Spock2	999	641	Neurite_WT_Rep2	Neurite	WT	Rep2
ENSMUSG00000061578.154|Ksr2	948	631	Neurite_WT_Rep2	Neurite	WT	Rep2
ENSMUSG00000061578.878|Ksr2	798	504	Neurite_WT_Rep2	Neurite	WT	Rep2
ENSMUSG00000029028.174|Lrrc47	481	386	Neurite_WT_Rep2	Neurite	WT	Rep2
ENSMUSG00000004113.16|Cacna1b	714	561	Neurite_WT_Rep2	Neurite	WT	Rep2
ENSMUSG00000090935.657|Synj2bp|86:92	762	508	Neurite_WT_Rep2	Neurite	WT	Rep2
ENSMUSG00000090935.337|Synj2bp	539	341	Neurite_WT_Rep2	Neurite	WT	Rep2
ENSMUSG00000029028.105|Lrrc47	365	245	Neurite_WT_Rep2	Neurite	WT	Rep2
ENSMUSG00000022095.167|Fam160b2|26:30	1253	822	Neurite_WT_Rep2	Neurite	WT	Rep2
ENSMUSG00000061578.20|Ksr2	657	419	Neurite_WT_Rep2	Neurite	WT	Rep2
ENSMUSG00000061578.95|Ksr2|206:210	416	292	Neurite_WT_Rep2	Neurite	WT	Rep2
ENSMUSG00000029636.380|Wasf3|140:144	466	371	Neurite_WT_Rep2	Neurite	WT	Rep2
ENSMUSG00000043670.117|Diras1	441	305	Neurite_WT_Rep2	Neurite	WT	Rep2
ENSMUSG00000042529.73|Kcnj12|120:124	720	573	Neurite_WT_Rep2	Neurite	WT	Rep2
ENSMUSG00000028439.29|Fam219a|94:100	394	257	Neurite_WT_Rep2	Neurite	WT	Rep2
ENSMUSG00000042529.118|Kcnj12	566	385	Neurite_WT_Rep2	Neurite	WT	Rep2
ENSMUSG00000022095.272|Fam160b2|13:33;80:84;216:221	656	440	Neurite_WT_Rep2	Neurite	WT	Rep2
ENSMUSG00000004113.325|Cacna1b	735	494	Neurite_WT_Rep2	Neurite	WT	Rep2
ENSMUSG00000034801.6|Sos2	1210	839	Neurite_WT_Rep2	Neurite	WT	Rep2
ENSMUSG00000029636.14|Wasf3	1753	1107	Neurite_WT_Rep2	Neurite	WT	Rep2
ENSMUSG00000058297.383|Spock2	763	501	Neurite_WT_Rep2	Neurite	WT	Rep2
ENSMUSG00000032194.260|Kank2	219	153	Neurite_WT_Rep2	Neurite	WT	Rep2
ENSMUSG00000043670.62|Diras1	1510	1040	Neurite_WT_Rep2	Neurite	WT	Rep2
ENSMUSG00000031028.393|Tub|220:224	1664	1109	Neurite_WT_Rep2	Neurite	WT	Rep2
ENSMUSG00000058297.447|Spock2|177:181	729	477	Neurite_WT_Rep2	Neurite	WT	Rep2
ENSMUSG00000061578.64|Ksr2	737	486	Neurite_WT_Rep2	Neurite	WT	Rep2
ENSMUSG00000029636.207|Wasf3	1173	778	Neurite_WT_Rep2	Neurite	WT	Rep2
ENSMUSG00000031028.355|Tub	790	497	Neurite_WT_Rep2	Neurite	WT	Rep2
ENSMUSG00000031028.96|Tub	1161	877	Neurite_WT_Rep2	Neurite	WT	Rep2
ENSMUSG00000028439.414|Fam219a	421	282	Neurite_WT_Rep2	Neurite	WT	Rep2
ENSMUSG00000090935.221|Synj2bp	578	382	Neurite_WT_Rep2	Neurite	WT	Rep2
ENSMUSG00000042529.141|Kcnj12	1249	985	Neurite_WT_Rep2	Neurite	WT	Rep2
ENSMUSG00000028439.197|Fam219a	1198	772	Neurite_WT_Rep2	Neurite	WT	Rep2
ENSMUSG00000042529.73|Kcnj12	760	592	Neurite_WT_Rep2	Neurite	WT	Rep2
ENSMUSG00000034801.249|Sos2	247	167	Neurite_WT_Rep2	Neurite	WT	Rep2
ENSMUSG00000061578.581|Ksr2	311	204	Neurite_WT_Rep2	Neurite	WT	Rep2
ENSMUSG00000042529.455|Kcnj12	393	252	Neurite_WT_Rep2	Neurite	WT	Rep2
ENSMUSG00000031028.235|Tub|11:15;17:22;119:124	1362	903	Neurite_WT_Rep2	Neurite	WT	Rep2
ENSMUSG00000022095.174|Fam160b2	658	466	Neurite_WT_Rep2	Neurite	WT	Rep2
ENSMUSG00000061578.1249|Ksr2	740	531	Neurite_WT_Rep2	Neurite	WT	Rep2
ENSMUSG00000090935.22|Synj2bp	396	274	Neurite_WT_Rep2	Neurite	WT	Rep2
ENSMUSG00000061578.1011|Ksr2	594	397	Neurite_WT_Rep2	Neurite	WT	Rep2
ENSMUSG00000032194.196|Kank2	1466	984	Neurite_WT_Rep2	Neurite	WT	Rep2
ENSMUSG00000028439.168|Fam219a|14:18;24:58;63:70;73:82;85:94;96:100;102:118;120:137;147:154	424	273	Neurite_WT_Rep2	Neurite	WT	Rep2
ENSMUSG00000028439.339|Fam219a	571	437	Neurite_WT_Rep2	Neurite	WT	Rep2
ENSMUSG00000043670.307|Diras1	648	431	Neurite_WT_Rep2	Neurite	WT	Rep2
ENSMUSG00000004113.367|Cacna1b|183:188	1032	664	Neurite_WT_Rep2	Neurite	WT	Rep2
ENSMUSG00000061578.1371|Ksr2	213	145	Neurite_WT_Rep2	Neurite	WT	Rep2
ENSMUSG00000043670.81|Diras1|61:66	1010	676	Neurite_WT_Rep2	Neurite	WT	Rep2
ENSMUSG00000031028.479|Tub	1232	807	Neurite_WT_Rep2	Neurite	WT	Rep2
ENSMUSG00000061578.156|Ksr2|16:31;67:71	971	668	Neurite_WT_Rep2	Neurite	WT	Rep2
ENSMUSG00000042529.274|Kcnj12	569	382	Neurite_WT_Rep2	Neurite	WT	Rep2
ENSMUSG00000061578.914|Ksr2|112:116	478	384	Neurite_WT_Rep2	Neurite	WT	Rep2
ENSMUSG00000029636.382|Wasf3|128:132	442	359	Neurite_WT_Rep2	Neurite	WT	Rep2
ENSMUSG00000090935.631|Synj2bp|242:248	434	298	Neurite_WT_Rep2	Neurite	WT	Rep2
ENSMUSG00000043670.128|Diras1	581	464	Neurite_WT_Rep2	Neurite	WT	Rep2
ENSMUSG00000029636.154|Wasf3	650	428	Neurite_WT_Rep2	Neurite	WT	Rep2
ENSMUSG00000032194.251|Kank2	242	165	Neurite_WT_Rep2	Neurite	WT	Rep2
ENSMUSG00000004113.326|Cacna1b	1085	717	Neurite_WT_Rep2	Neurite	WT	Rep2
ENSMUSG00000035202.128|Lars2	151	104	Neurite_WT_Rep2	Neurite	WT	Rep2
ENSMUSG00000061578.25|Ksr2|94:104;193:199;204:208	212	141	Neurite_WT_Rep2	Neurite	WT	Rep2
ENSMUSG00000043670.292|Diras1	765	525	Neurite_WT_Rep2	Neurite	WT	Rep2
ENSMUSG00000061578.1387|Ksr2	702	464	Neurite_WT_Rep2	Neurite	WT	Rep2
ENSMUSG00000029028.6|Lrrc47|84:88;90:94;106:111;113:117;119:123;135:140;142:146;148:152;169:173;185:190;192:196;208:212;215:219;221:225;237:242;244:248	784	526	Neurite_WT_Rep2	Neurite	WT	Rep2
ENSMUSG00000061578.857|Ksr2|14:18	986	675	Neurite_WT_Rep2	Neurite	WT	Rep2
ENSMUSG00000043670.352|Diras1|168:172	589	420	Neurite_WT_Rep2	Neurite	WT	Rep2
ENSMUSG00000042529.435|Kcnj12|146:150	2367	1948	Neurite_WT_Rep2	Neurite	WT	Rep2
ENSMUSG00000028439.250|Fam219a	888	567	Neurite_WT_Rep2	Neurite	WT	Rep2
ENSMUSG00000058297.23|Spock2	875	607	Neurite_WT_Rep2	Neurite	WT	Rep2
ENSMUSG00000061578.487|Ksr2|107:112	404	329	Neurite_WT_Rep2	Neurite	WT	Rep2
ENSMUSG00000034801.154|Sos2	1402	928	Neurite_WT_Rep2	Neurite	WT	Rep2
ENSMUSG00000042529.413|Kcnj12|1:53;58:63;67:71;83:93;116:121	296	234	Neurite_WT_Rep2	Neurite	WT	Rep2
ENSMUSG00000058297.474|Spock2|15:19	877	577	Neurite_WT_Rep2	Neurite	WT	Rep2
ENSMUSG00000061578.387|Ksr2	249	162	Neurite_WT_Rep2	Neurite	WT	Rep2
ENSMUSG00000004113.67|Cacna1b|180:184	432	286	Neurite_WT_Rep2	Neurite	WT	Rep2
ENSMUSG00000004113.322|Cacna1b	854	585	Neurite_WT_Rep2	Neurite	WT	Rep2
ENSMUSG00000061578.1066|Ksr2	727	473	Neurite_WT_Rep2	Neurite	WT	Rep2
ENSMUSG00000061578.10|Ksr2	839	534	Neurite_WT_Rep2	Neurite	WT	Rep2
ENSMUSG00000038916.81|Soga3|254:258	812	513	Neurite_WT_Rep2	Neurite	WT	Rep2
ENSMUSG00000058297.298|Spock2	915	631	Neurite_WT_Rep2	Neurite	WT	Rep2
ENSMUSG00000061578.1435|Ksr2|133:137;228:232	318	225	Neurite_WT_Rep2	Neurite	WT	Rep2
ENSMUSG00000058297.266|Spock2|65:73;84:126;245:250	90	68	Neurite_WT_Rep2	Neurite	WT	Rep2
ENSMUSG00000061578.103|Ksr2	544	336	Neurite_WT_Rep2	Neurite	WT	Rep2
ENSMUSG00000035202.59|Lars2	577	376	Neurite_WT_Rep2	Neurite	WT	Rep2
ENSMUSG00000031028.427|Tub	517	344	Neurite_WT_Rep2	Neurite	WT	Rep2
ENSMUSG00000031028.341|Tub	327	212	Neurite_WT_Rep2	Neurite	WT	Rep2
ENSMUSG00000035202.49|Lars2|74:78	790	541	Neurite_WT_Rep2	Neurite	WT	Rep2
ENSMUSG00000061578.519|Ksr2|87:93	377	267	Neurite_WT_Rep2	Neurite	WT	Rep2
ENSMUSG00000029636.391|Wasf3	919	633	Neurite_WT_Rep2	Neurite	WT	Rep2
ENSMUSG00000038916.37|Soga3	1489	1021	Neurite_WT_Rep2	Neurite	WT	Rep2
ENSMUSG00000031028.443|Tub|54:58;60:72;78:92;251:256	468	314	Neurite_WT_Rep2	Neurite	WT	Rep2
ENSMUSG00000058297.4|Spock2	428	293	Neurite_WT_Rep2	Neurite	WT	Rep2
ENSMUSG00000058297.51|Spock2	355	242	Neurite_WT_Rep2	Neurite	WT	Rep2
ENSMUSG00000004113.31|Cacna1b|47:51	437	276	Neurite_WT_Rep2	Neurite	WT	Rep2
ENSMUSG00000004113.229|Cacna1b	111	90	Neurite_WT_Rep2	Neurite	WT	Rep2
ENSMUSG00000061578.605|Ksr2|218:222	446	311	Neurite_WT_Rep2	Neurite	WT	Rep2
ENSMUSG00000042529.258|Kcnj12	348	230	Neurite_WT_Rep2	Neurite	WT	Rep2
ENSMUSG00000029028.67|Lrrc47|2:6;9:13;34:38;50:55;57:61;63:67;79:84;86:90;107:111;113:117;124:128;130:134;151:155;157:161;173:178;186:190;192:196;207:211	910	604	Neurite_WT_Rep2	Neurite	WT	Rep2
ENSMUSG00000042529.128|Kcnj12|202:206	744	506	Neurite_WT_Rep2	Neurite	WT	Rep2
ENSMUSG00000022095.96|Fam160b2|91:95	521	336	Neurite_WT_Rep2	Neurite	WT	Rep2
ENSMUSG00000090935.337|Synj2bp|32:36	880	565	Neurite_WT_Rep2	Neurite	WT	Rep2
ENSMUSG00000029028.32|Lrrc47|13:17;29:34;36:40;52:56;59:63;65:69;81:86;88:92;109:113;115:119;131:135;138:142;144:148;171:175;190:194;196:200;212:216;219:223;244:248	1398	897	Neurite_WT_Rep2	Neurite	WT	Rep2
ENSMUSG00000031028.241|Tub|83:88	2269	1464	Neurite_WT_Rep2	Neurite	WT	Rep2
ENSMUSG00000061578.1287|Ksr2	1021	664	Neurite_WT_Rep2	Neurite	WT	Rep2
ENSMUSG00000061578.1233|Ksr2	43	38	Neurite_WT_Rep2	Neurite	WT	Rep2
ENSMUSG00000004113.112|Cacna1b	1360	895	Neurite_WT_Rep2	Neurite	WT	Rep2
ENSMUSG00000042529.46|Kcnj12|142:149	395	308	Neurite_WT_Rep2	Neurite	WT	Rep2
ENSMUSG00000090935.501|Synj2bp	468	315	Neurite_WT_Rep2	Neurite	WT	Rep2
ENSMUSG00000035202.57|Lars2|26:30;228:232	362	252	Neurite_WT_Rep2	Neurite	WT	Rep2
ENSMUSG00000058297.448|Spock2|171:175	765	509	Neurite_WT_Rep2	Neurite	WT	Rep2
ENSMUSG00000032194.249|Kank2	418	286	Neurite_WT_Rep2	Neurite	WT	Rep2
ENSMUSG00000061578.1272|Ksr2	932	600	Neurite_WT_Rep2	Neurite	WT	Rep2
ENSMUSG00000090935.671|Synj2bp|2:8	266	176	Neurite_WT_Rep2	Neurite	WT	Rep2
ENSMUSG00000090935.472|Synj2bp	290	198	Neurite_WT_Rep2	Neurite	WT	Rep2
ENSMUSG00000042529.15|Kcnj12	1021	654	Neurite_WT_Rep2	Neurite	WT	Rep2
ENSMUSG00000090935.626|Synj2bp	236	157	Neurite_WT_Rep2	Neurite	WT	Rep2
ENSMUSG00000031028.240|Tub|89:94	697	441	Neurite_WT_Rep2	Neurite	WT	Rep2
ENSMUSG00000090935.762|Synj2bp	1026	677	Neurite_WT_Rep2	Neurite	WT	Rep2
ENSMUSG00000061578.386|Ksr2	195	138	Neurite_WT_Rep2	Neurite	WT	Rep2
ENSMUSG00000029636.73|Wasf3	1522	1006	Neurite_WT_Rep2	Neurite	WT	Rep2
ENSMUSG00000032194.128|Kank2	661	404	Neurite_WT_Rep2	Neurite	WT	Rep2
ENSMUSG00000028439.220|Fam219a|147:153;181:185;231:240	518	343	Neurite_WT_Rep2	Neurite	WT	Rep2
ENSMUSG00000043670.126|Diras1	669	541	Neurite_WT_Rep2	Neurite	WT	Rep2
ENSMUSG00000022095.75|Fam160b2|217:221	625	407	Neurite_WT_Rep2	Neurite	WT	Rep2
ENSMUSG00000058297.399|Spock2	834	561	Neurite_WT_Rep2	Neurite	WT	Rep2
ENSMUSG00000022095.48|Fam160b2	355	233	Neurite_WT_Rep2	Neurite	WT	Rep2
ENSMUSG00000022095.52|Fam160b2	660	437	Neurite_WT_Rep2	Neurite	WT	Rep2
ENSMUSG00000022095.79|Fam160b2	714	444	Neurite_WT_Rep2	Neurite	WT	Rep2
ENSMUSG00000035202.59|Lars2|14:18;216:220	349	238	Neurite_WT_Rep2	Neurite	WT	Rep2
ENSMUSG00000042529.131|Kcnj12	518	350	Neurite_WT_Rep2	Neurite	WT	Rep2
ENSMUSG00000061578.175|Ksr2	520	361	Neurite_WT_Rep2	Neurite	WT	Rep2
ENSMUSG00000004113.474|Cacna1b	154	106	Neurite_WT_Rep2	Neurite	WT	Rep2
ENSMUSG00000029636.483|Wasf3|160:164	489	408	Neurite_WT_Rep2	Neurite	WT	Rep2
ENSMUSG00000004113.178|Cacna1b	1493	1023	Neurite_WT_Rep2	Neurite	WT	Rep2
ENSMUSG00000029636.436|Wasf3	376	256	Neurite_WT_Rep2	Neurite	WT	Rep2
ENSMUSG00000004113.160|Cacna1b|100:104;157:161;165:169;180:184	390	245	Neurite_WT_Rep2	Neurite	WT	Rep2
ENSMUSG00000043670.150|Diras1	751	485	Neurite_WT_Rep2	Neurite	WT	Rep2
ENSMUSG00000032194.212|Kank2	358	247	Neurite_WT_Rep2	Neurite	WT	Rep2
ENSMUSG00000034801.220|Sos2	709	439	Neurite_WT_Rep2	Neurite	WT	Rep2
ENSMUSG00000029636.289|Wasf3	1226	813	Neurite_WT_Rep2	Neurite	WT	Rep2
ENSMUSG00000090935.694|Synj2bp|164:168;253:257	453	284	Neurite_WT_Rep2	Neurite	WT	Rep2
ENSMUSG00000061578.613|Ksr2|170:174;209:213	320	218	Neurite_WT_Rep2	Neurite	WT	Rep2
ENSMUSG00000061578.762|Ksr2|59:63;115:119	961	630	Neurite_WT_Rep2	Neurite	WT	Rep2
ENSMUSG00000028439.268|Fam219a|232:236	567	384	Neurite_WT_Rep2	Neurite	WT	Rep2
ENSMUSG00000061578.301|Ksr2	790	507	Neurite_WT_Rep2	Neurite	WT	Rep2
ENSMUSG00000043670.291|Diras1	899	579	Neurite_WT_Rep2	Neurite	WT	Rep2
ENSMUSG00000061578.1453|Ksr2|25:29;120:124	102	69	Neurite_WT_Rep2	Neurite	WT	Rep2
ENSMUSG00000090935.486|Synj2bp	636	435	Neurite_WT_Rep2	Neurite	WT	Rep2
ENSMUSG00000004113.377|Cacna1b|123:128	402	312	Neurite_WT_Rep2	Neurite	WT	Rep2
ENSMUSG00000029636.320|Wasf3	1652	1102	Neurite_WT_Rep2	Neurite	WT	Rep2
ENSMUSG00000061578.513|Ksr2|123:129	415	344	Neurite_WT_Rep2	Neurite	WT	Rep2
ENSMUSG00000090935.745|Synj2bp|99:104	546	358	Neurite_WT_Rep2	Neurite	WT	Rep2
ENSMUSG00000058297.372|Spock2|248:254	135	112	Neurite_WT_Rep2	Neurite	WT	Rep2
ENSMUSG00000004113.309|Cacna1b	868	591	Neurite_WT_Rep2	Neurite	WT	Rep2
ENSMUSG00000061578.56|Ksr2|7:13;18:22	434	270	Neurite_WT_Rep2	Neurite	WT	Rep2
ENSMUSG00000058297.174|Spock2	619	427	Neurite_WT_Rep2	Neurite	WT	Rep2
ENSMUSG00000058297.208|Spock2	597	402	Neurite_WT_Rep2	Neurite	WT	Rep2
ENSMUSG00000031028.133|Tub	255	186	Neurite_WT_Rep2	Neurite	WT	Rep2
ENSMUSG00000022095.87|Fam160b2|145:149	482	371	Neurite_WT_Rep2	Neurite	WT	Rep2
ENSMUSG00000031028.303|Tub|151:155	696	552	Neurite_WT_Rep2	Neurite	WT	Rep2
ENSMUSG00000058297.344|Spock2	450	369	Neurite_WT_Rep2	Neurite	WT	Rep2
ENSMUSG00000061578.1539|Ksr2	977	769	Neurite_WT_Rep2	Neurite	WT	Rep2
ENSMUSG00000061578.242|Ksr2	1032	678	Neurite_WT_Rep2	Neurite	WT	Rep2
ENSMUSG00000031028.249|Tub	650	443	Neurite_WT_Rep2	Neurite	WT	Rep2
ENSMUSG00000058297.355|Spock2	538	424	Neurite_WT_Rep2	Neurite	WT	Rep2
ENSMUSG00000031028.121|Tub	397	255	Neurite_WT_Rep2	Neurite	WT	Rep2
ENSMUSG00000029028.26|Lrrc47|15:20;22:26;28:32;49:53;65:70;72:76;88:92;95:99;101:105;117:122;124:128;145:149;151:155;167:171;174:178;180:184;207:211;226:230;232:236;248:252;255:259	1519	959	Neurite_WT_Rep2	Neurite	WT	Rep2
ENSMUSG00000029028.179|Lrrc47|115:119	617	493	Neurite_WT_Rep2	Neurite	WT	Rep2
ENSMUSG00000061578.730|Ksr2	563	385	Neurite_WT_Rep2	Neurite	WT	Rep2
ENSMUSG00000034801.158|Sos2|110:114;173:177;207:211	692	449	Neurite_WT_Rep2	Neurite	WT	Rep2
ENSMUSG00000042529.346|Kcnj12|33:39;55:63;100:105;115:119;175:185	526	348	Neurite_WT_Rep2	Neurite	WT	Rep2
ENSMUSG00000090935.414|Synj2bp	710	463	Neurite_WT_Rep2	Neurite	WT	Rep2
ENSMUSG00000061578.515|Ksr2|111:117	570	462	Neurite_WT_Rep2	Neurite	WT	Rep2
ENSMUSG00000042529.277|Kcnj12	626	400	Neurite_WT_Rep2	Neurite	WT	Rep2
ENSMUSG00000031028.274|Tub	2354	1562	Neurite_WT_Rep2	Neurite	WT	Rep2
ENSMUSG00000031028.447|Tub|30:34;36:48;54:68;227:232	469	305	Neurite_WT_Rep2	Neurite	WT	Rep2
ENSMUSG00000031028.581|Tub	539	341	Neurite_WT_Rep2	Neurite	WT	Rep2
ENSMUSG00000090935.755|Synj2bp|39:44	848	573	Neurite_WT_Rep2	Neurite	WT	Rep2
ENSMUSG00000031028.393|Tub	1263	828	Neurite_WT_Rep2	Neurite	WT	Rep2
ENSMUSG00000022095.135|Fam160b2	267	168	Neurite_WT_Rep2	Neurite	WT	Rep2
ENSMUSG00000090935.607|Synj2bp|36:41	842	546	Neurite_WT_Rep2	Neurite	WT	Rep2
ENSMUSG00000061578.909|Ksr2	557	438	Neurite_WT_Rep2	Neurite	WT	Rep2
ENSMUSG00000028439.36|Fam219a	499	329	Neurite_WT_Rep2	Neurite	WT	Rep2
ENSMUSG00000058297.65|Spock2	1539	951	Neurite_WT_Rep2	Neurite	WT	Rep2
ENSMUSG00000031028.466|Tub|113:118;225:231	1213	819	Neurite_WT_Rep2	Neurite	WT	Rep2
ENSMUSG00000031028.449|Tub	1781	1186	Neurite_WT_Rep2	Neurite	WT	Rep2
ENSMUSG00000004113.242|Cacna1b|32:36	470	328	Neurite_WT_Rep2	Neurite	WT	Rep2
ENSMUSG00000090935.629|Synj2bp	315	208	Neurite_WT_Rep2	Neurite	WT	Rep2
ENSMUSG00000042529.284|Kcnj12	557	363	Neurite_WT_Rep2	Neurite	WT	Rep2
ENSMUSG00000042529.340|Kcnj12	1470	991	Neurite_WT_Rep2	Neurite	WT	Rep2
ENSMUSG00000029636.79|Wasf3	540	352	Neurite_WT_Rep2	Neurite	WT	Rep2
ENSMUSG00000004113.414|Cacna1b	966	638	Neurite_WT_Rep2	Neurite	WT	Rep2
ENSMUSG00000035202.26|Lars2|212:216	403	259	Neurite_WT_Rep2	Neurite	WT	Rep2
ENSMUSG00000058297.572|Spock2|21:25;153:159	589	401	Neurite_WT_Rep2	Neurite	WT	Rep2
ENSMUSG00000031028.62|Tub|151:163;181:185	408	274	Neurite_WT_Rep2	Neurite	WT	Rep2
ENSMUSG00000043670.188|Diras1|96:100;130:134;144:153;159:166;199:203;232:244	2603	1666	Neurite_WT_Rep2	Neurite	WT	Rep2
ENSMUSG00000034801.144|Sos2	1024	673	Neurite_WT_Rep2	Neurite	WT	Rep2
ENSMUSG00000004113.126|Cacna1b|5:10;126:130	1334	880	Neurite_WT_Rep2	Neurite	WT	Rep2
ENSMUSG00000042529.472|Kcnj12|83:87	912	592	Neurite_WT_Rep2	Neurite	WT	Rep2
ENSMUSG00000043670.4|Diras1	470	347	Neurite_WT_Rep2	Neurite	WT	Rep2
ENSMUSG00000061578.893|Ksr2|238:242	581	377	Neurite_WT_Rep2	Neurite	WT	Rep2
ENSMUSG00000031028.66|Tub|127:139;157:161	773	621	Neurite_WT_Rep2	Neurite	WT	Rep2
ENSMUSG00000035202.7|Lars2	456	300	Neurite_WT_Rep2	Neurite	WT	Rep2
ENSMUSG00000029028.231|Lrrc47	551	370	Neurite_WT_Rep2	Neurite	WT	Rep2
ENSMUSG00000029028.113|Lrrc47	656	423	Neurite_WT_Rep2	Neurite	WT	Rep2
ENSMUSG00000032194.187|Kank2|40:46;143:147	1186	783	Neurite_WT_Rep2	Neurite	WT	Rep2
ENSMUSG00000035279.19|Ssc5d	208	136	Neurite_WT_Rep2	Neurite	WT	Rep2
ENSMUSG00000042529.305|Kcnj12	1225	780	Neurite_WT_Rep2	Neurite	WT	Rep2
ENSMUSG00000042529.188|Kcnj12	1020	702	Neurite_WT_Rep2	Neurite	WT	Rep2
ENSMUSG00000031028.511|Tub	687	430	Neurite_WT_Rep2	Neurite	WT	Rep2
ENSMUSG00000061578.1183|Ksr2	767	533	Neurite_WT_Rep2	Neurite	WT	Rep2
ENSMUSG00000029028.60|Lrrc47	526	381	Neurite_WT_Rep2	Neurite	WT	Rep2
ENSMUSG00000090935.605|Synj2bp|48:53	749	494	Neurite_WT_Rep2	Neurite	WT	Rep2
ENSMUSG00000022095.272|Fam160b2	707	484	Neurite_WT_Rep2	Neurite	WT	Rep2
ENSMUSG00000058297.122|Spock2	674	423	Neurite_WT_Rep2	Neurite	WT	Rep2
ENSMUSG00000090935.145|Synj2bp|84:94	324	216	Neurite_WT_Rep2	Neurite	WT	Rep2
ENSMUSG00000031028.300|Tub	837	557	Neurite_WT_Rep2	Neurite	WT	Rep2
ENSMUSG00000043670.87|Diras1	694	466	Neurite_WT_Rep2	Neurite	WT	Rep2
ENSMUSG00000029636.433|Wasf3	327	228	Neurite_WT_Rep2	Neurite	WT	Rep2
ENSMUSG00000061578.1395|Ksr2	1222	791	Neurite_WT_Rep2	Neurite	WT	Rep2
ENSMUSG00000061578.1216|Ksr2	492	344	Neurite_WT_Rep2	Neurite	WT	Rep2
ENSMUSG00000061578.309|Ksr2|240:244	1480	935	Neurite_WT_Rep2	Neurite	WT	Rep2
ENSMUSG00000004113.413|Cacna1b	625	402	Neurite_WT_Rep2	Neurite	WT	Rep2
ENSMUSG00000042529.160|Kcnj12	461	306	Neurite_WT_Rep2	Neurite	WT	Rep2
ENSMUSG00000042529.391|Kcnj12|62:66;133:185;190:195;199:203;215:225;248:253	603	413	Neurite_WT_Rep2	Neurite	WT	Rep2
ENSMUSG00000004113.422|Cacna1b|145:150;184:188	710	469	Neurite_WT_Rep2	Neurite	WT	Rep2
ENSMUSG00000034801.66|Sos2	889	578	Neurite_WT_Rep2	Neurite	WT	Rep2
ENSMUSG00000022095.19|Fam160b2|27:31;233:237	1424	896	Neurite_WT_Rep2	Neurite	WT	Rep2
ENSMUSG00000090935.693|Synj2bp|170:174	468	297	Neurite_WT_Rep2	Neurite	WT	Rep2
ENSMUSG00000031028.463|Tub	1607	1060	Neurite_WT_Rep2	Neurite	WT	Rep2
ENSMUSG00000031028.91|Tub	1558	993	Neurite_WT_Rep2	Neurite	WT	Rep2
ENSMUSG00000061578.1248|Ksr2	995	692	Neurite_WT_Rep2	Neurite	WT	Rep2
ENSMUSG00000034801.167|Sos2	371	232	Neurite_WT_Rep2	Neurite	WT	Rep2
ENSMUSG00000061578.150|Ksr2	796	541	Neurite_WT_Rep2	Neurite	WT	Rep2
ENSMUSG00000043670.152|Diras1|145:150;215:219	1509	981	Neurite_WT_Rep2	Neurite	WT	Rep2
ENSMUSG00000061578.591|Ksr2	374	251	Neurite_WT_Rep2	Neurite	WT	Rep2
ENSMUSG00000061578.302|Ksr2	797	536	Neurite_WT_Rep2	Neurite	WT	Rep2
ENSMUSG00000034801.8|Sos2	333	222	Neurite_WT_Rep2	Neurite	WT	Rep2
ENSMUSG00000061578.1190|Ksr2	759	552	Neurite_WT_Rep2	Neurite	WT	Rep2
ENSMUSG00000031028.129|Tub	721	485	Neurite_WT_Rep2	Neurite	WT	Rep2
ENSMUSG00000061578.274|Ksr2	283	217	Neurite_WT_Rep2	Neurite	WT	Rep2
ENSMUSG00000090935.473|Synj2bp	442	295	Neurite_WT_Rep2	Neurite	WT	Rep2
ENSMUSG00000061578.105|Ksr2	951	607	Neurite_WT_Rep2	Neurite	WT	Rep2
ENSMUSG00000061578.524|Ksr2|57:63	536	393	Neurite_WT_Rep2	Neurite	WT	Rep2
ENSMUSG00000029028.38|Lrrc47	1068	798	Neurite_WT_Rep2	Neurite	WT	Rep2
ENSMUSG00000061578.1040|Ksr2	496	330	Neurite_WT_Rep2	Neurite	WT	Rep2
ENSMUSG00000029636.35|Wasf3	283	186	Neurite_WT_Rep2	Neurite	WT	Rep2
ENSMUSG00000022095.200|Fam160b2|135:148;150:193;197:232;238:260	767	681	Neurite_WT_Rep2	Neurite	WT	Rep2
ENSMUSG00000029028.131|Lrrc47	535	347	Neurite_WT_Rep2	Neurite	WT	Rep2
ENSMUSG00000043670.120|Diras1|184:188	422	282	Neurite_WT_Rep2	Neurite	WT	Rep2
ENSMUSG00000090935.162|Synj2bp	2011	1298	Neurite_WT_Rep2	Neurite	WT	Rep2
ENSMUSG00000029028.81|Lrrc47	809	560	Neurite_WT_Rep2	Neurite	WT	Rep2
ENSMUSG00000043670.107|Diras1	413	271	Neurite_WT_Rep2	Neurite	WT	Rep2
ENSMUSG00000031028.108|Tub|38:42;252:256	1129	703	Neurite_WT_Rep2	Neurite	WT	Rep2
ENSMUSG00000035279.61|Ssc5d	970	648	Neurite_WT_Rep2	Neurite	WT	Rep2
ENSMUSG00000028439.142|Fam219a|170:174;180:214;219:226;229:238;241:250;252:256	566	391	Neurite_WT_Rep2	Neurite	WT	Rep2
ENSMUSG00000029028.69|Lrrc47	670	474	Neurite_WT_Rep2	Neurite	WT	Rep2
ENSMUSG00000061578.149|Ksr2|36:40;58:73;109:113	478	329	Neurite_WT_Rep2	Neurite	WT	Rep2
ENSMUSG00000090935.124|Synj2bp|34:39;210:220	223	146	Neurite_WT_Rep2	Neurite	WT	Rep2
ENSMUSG00000061578.1070|Ksr2	616	415	Neurite_WT_Rep2	Neurite	WT	Rep2
ENSMUSG00000029028.167|Lrrc47|187:191	1713	1169	Neurite_WT_Rep2	Neurite	WT	Rep2
ENSMUSG00000032194.293|Kank2	1577	1033	Neurite_WT_Rep2	Neurite	WT	Rep2
ENSMUSG00000031028.433|Tub	302	238	Neurite_WT_Rep2	Neurite	WT	Rep2
ENSMUSG00000032194.203|Kank2|47:51	410	276	Neurite_WT_Rep2	Neurite	WT	Rep2
ENSMUSG00000028439.319|Fam219a	430	321	Neurite_WT_Rep2	Neurite	WT	Rep2
ENSMUSG00000031028.127|Tub	289	190	Neurite_WT_Rep2	Neurite	WT	Rep2
ENSMUSG00000022095.86|Fam160b2	417	324	Neurite_WT_Rep2	Neurite	WT	Rep2
ENSMUSG00000031028.45|Tub|38:42;253:260	825	542	Neurite_WT_Rep2	Neurite	WT	Rep2
ENSMUSG00000035202.94|Lars2|6:10;58:62	719	470	Neurite_WT_Rep2	Neurite	WT	Rep2
ENSMUSG00000029636.216|Wasf3	1451	956	Neurite_WT_Rep2	Neurite	WT	Rep2
ENSMUSG00000042529.475|Kcnj12|65:69	489	333	Neurite_WT_Rep2	Neurite	WT	Rep2
ENSMUSG00000058297.594|Spock2	493	351	Neurite_WT_Rep2	Neurite	WT	Rep2
ENSMUSG00000058297.77|Spock2	587	364	Neurite_WT_Rep2	Neurite	WT	Rep2
ENSMUSG00000031028.359|Tub	724	489	Neurite_WT_Rep2	Neurite	WT	Rep2
ENSMUSG00000029028.36|Lrrc47|5:10;12:16;28:32;35:39;41:45;57:62;64:68;85:89;91:95;107:111;114:118;120:124;147:151;166:170;172:176;188:192;195:199;220:224;236:241;243:247;249:253	559	372	Neurite_WT_Rep2	Neurite	WT	Rep2
ENSMUSG00000029636.413|Wasf3	201	140	Neurite_WT_Rep2	Neurite	WT	Rep2
ENSMUSG00000004113.380|Cacna1b	420	335	Neurite_WT_Rep2	Neurite	WT	Rep2
ENSMUSG00000028439.346|Fam219a	364	238	Neurite_WT_Rep2	Neurite	WT	Rep2
ENSMUSG00000004113.214|Cacna1b	1789	1187	Neurite_WT_Rep2	Neurite	WT	Rep2
ENSMUSG00000061578.494|Ksr2|65:70;237:243	645	441	Neurite_WT_Rep2	Neurite	WT	Rep2
ENSMUSG00000061578.917|Ksr2	897	563	Neurite_WT_Rep2	Neurite	WT	Rep2
ENSMUSG00000058297.37|Spock2|29:33;37:50;59:70;84:90;99:108;114:139	344	240	Neurite_WT_Rep2	Neurite	WT	Rep2
ENSMUSG00000035202.43|Lars2	685	535	Neurite_WT_Rep2	Neurite	WT	Rep2
ENSMUSG00000022095.62|Fam160b2	675	425	Neurite_WT_Rep2	Neurite	WT	Rep2
ENSMUSG00000042529.218|Kcnj12	435	284	Neurite_WT_Rep2	Neurite	WT	Rep2
ENSMUSG00000028439.130|Fam219a	837	586	Neurite_WT_Rep2	Neurite	WT	Rep2
ENSMUSG00000031028.397|Tub	950	644	Neurite_WT_Rep2	Neurite	WT	Rep2
ENSMUSG00000028439.263|Fam219a	1110	735	Neurite_WT_Rep2	Neurite	WT	Rep2
ENSMUSG00000043670.208|Diras1	993	647	Neurite_WT_Rep2	Neurite	WT	Rep2
ENSMUSG00000061578.91|Ksr2	843	530	Neurite_WT_Rep2	Neurite	WT	Rep2
ENSMUSG00000028439.210|Fam219a|207:213;241:245	306	221	Neurite_WT_Rep2	Neurite	WT	Rep2
ENSMUSG00000029636.210|Wasf3|196:200	782	495	Neurite_WT_Rep2	Neurite	WT	Rep2
ENSMUSG00000029636.205|Wasf3	733	497	Neurite_WT_Rep2	Neurite	WT	Rep2
ENSMUSG00000061578.1174|Ksr2	559	378	Neurite_WT_Rep2	Neurite	WT	Rep2
ENSMUSG00000031028.46|Tub	831	548	Neurite_WT_Rep2	Neurite	WT	Rep2
ENSMUSG00000090935.421|Synj2bp	786	511	Neurite_WT_Rep2	Neurite	WT	Rep2
ENSMUSG00000028439.284|Fam219a|136:140	1889	1496	Neurite_WT_Rep2	Neurite	WT	Rep2
ENSMUSG00000034801.248|Sos2	350	248	Neurite_WT_Rep2	Neurite	WT	Rep2
ENSMUSG00000090935.340|Synj2bp|14:18	930	628	Neurite_WT_Rep2	Neurite	WT	Rep2
ENSMUSG00000061578.586|Ksr2	501	314	Neurite_WT_Rep2	Neurite	WT	Rep2
ENSMUSG00000061578.328|Ksr2|126:130	965	762	Neurite_WT_Rep2	Neurite	WT	Rep2
ENSMUSG00000090935.711|Synj2bp|62:66;151:155	312	196	Neurite_WT_Rep2	Neurite	WT	Rep2
ENSMUSG00000004113.253|Cacna1b|237:241	206	132	Neurite_WT_Rep2	Neurite	WT	Rep2
ENSMUSG00000042529.197|Kcnj12	130	91	Neurite_WT_Rep2	Neurite	WT	Rep2
ENSMUSG00000034801.253|Sos2|26:34	355	249	Neurite_WT_Rep2	Neurite	WT	Rep2
ENSMUSG00000004113.305|Cacna1b|67:111;117:123;130:136;138:144;174:189;194:224;227:232	784	572	Neurite_WT_Rep2	Neurite	WT	Rep2
ENSMUSG00000034801.27|Sos2	433	284	Neurite_WT_Rep2	Neurite	WT	Rep2
ENSMUSG00000061578.884|Ksr2	494	331	Neurite_WT_Rep2	Neurite	WT	Rep2
ENSMUSG00000061578.29|Ksr2	700	464	Neurite_WT_Rep2	Neurite	WT	Rep2
ENSMUSG00000029636.22|Wasf3|22:27;99:103;145:149	739	488	Neurite_WT_Rep2	Neurite	WT	Rep2
ENSMUSG00000029636.138|Wasf3	1011	693	Neurite_WT_Rep2	Neurite	WT	Rep2
ENSMUSG00000029028.51|Lrrc47|1:5;17:21;24:28;30:34;57:61;76:80;82:86;98:102;105:109;130:134;146:151;153:157;159:163;175:180;182:186;203:207;209:213;220:224;226:230;247:251;253:257	800	517	Neurite_WT_Rep2	Neurite	WT	Rep2
ENSMUSG00000035279.51|Ssc5d	925	587	Neurite_WT_Rep2	Neurite	WT	Rep2
ENSMUSG00000029028.76|Lrrc47|3:7;9:13;25:30;32:36;53:57;59:63;70:74;76:80;97:101;103:107;119:124;132:136;138:142;153:157	898	564	Neurite_WT_Rep2	Neurite	WT	Rep2
ENSMUSG00000061578.73|Ksr2	858	551	Neurite_WT_Rep2	Neurite	WT	Rep2
ENSMUSG00000035202.129|Lars2	68	46	Neurite_WT_Rep2	Neurite	WT	Rep2
ENSMUSG00000042529.280|Kcnj12	1065	680	Neurite_WT_Rep2	Neurite	WT	Rep2
ENSMUSG00000004113.431|Cacna1b|91:96;130:134	213	116	Neurite_WT_Rep2	Neurite	WT	Rep2
ENSMUSG00000029636.223|Wasf3	702	452	Neurite_WT_Rep2	Neurite	WT	Rep2
ENSMUSG00000032194.120|Kank2	297	196	Neurite_WT_Rep2	Neurite	WT	Rep2
ENSMUSG00000061578.1373|Ksr2|176:180	244	178	Neurite_WT_Rep2	Neurite	WT	Rep2
ENSMUSG00000029636.202|Wasf3	585	382	Neurite_WT_Rep2	Neurite	WT	Rep2
ENSMUSG00000032194.314|Kank2	1276	849	Neurite_WT_Rep2	Neurite	WT	Rep2
ENSMUSG00000034801.169|Sos2	1147	735	Neurite_WT_Rep2	Neurite	WT	Rep2
ENSMUSG00000032194.201|Kank2|59:63	405	293	Neurite_WT_Rep2	Neurite	WT	Rep2
ENSMUSG00000035202.125|Lars2	90	65	Neurite_WT_Rep2	Neurite	WT	Rep2
ENSMUSG00000042529.462|Kcnj12	425	339	Neurite_WT_Rep2	Neurite	WT	Rep2
ENSMUSG00000058297.15|Spock2|161:165;169:182;191:202;216:222;231:240;246:260	1024	688	Neurite_WT_Rep2	Neurite	WT	Rep2
ENSMUSG00000004113.310|Cacna1b|37:81;87:93;100:106;108:114;144:159;164:194;197:202	329	244	Neurite_WT_Rep2	Neurite	WT	Rep2
ENSMUSG00000058297.456|Spock2|123:127	1300	1051	Neurite_WT_Rep2	Neurite	WT	Rep2
ENSMUSG00000031028.313|Tub	102	81	Neurite_WT_Rep2	Neurite	WT	Rep2
ENSMUSG00000061578.633|Ksr2	601	403	Neurite_WT_Rep2	Neurite	WT	Rep2
ENSMUSG00000035279.12|Ssc5d	335	203	Neurite_WT_Rep2	Neurite	WT	Rep2
ENSMUSG00000042529.452|Kcnj12	190	126	Neurite_WT_Rep2	Neurite	WT	Rep2
ENSMUSG00000042529.31|Kcnj12|232:239	709	471	Neurite_WT_Rep2	Neurite	WT	Rep2
ENSMUSG00000004113.103|Cacna1b|127:131;143:148	873	684	Neurite_WT_Rep2	Neurite	WT	Rep2
ENSMUSG00000035202.67|Lars2	1098	807	Neurite_WT_Rep2	Neurite	WT	Rep2
ENSMUSG00000061578.1136|Ksr2	553	375	Neurite_WT_Rep2	Neurite	WT	Rep2
ENSMUSG00000028439.211|Fam219a|201:207;235:239	551	364	Neurite_WT_Rep2	Neurite	WT	Rep2
ENSMUSG00000058297.483|Spock2|235:239	1047	723	Neurite_WT_Rep2	Neurite	WT	Rep2
ENSMUSG00000028439.353|Fam219a	510	334	Neurite_WT_Rep2	Neurite	WT	Rep2
ENSMUSG00000042529.230|Kcnj12	532	362	Neurite_WT_Rep2	Neurite	WT	Rep2
ENSMUSG00000032194.235|Kank2	1199	807	Neurite_WT_Rep2	Neurite	WT	Rep2
ENSMUSG00000035202.74|Lars2	1870	1389	Neurite_WT_Rep2	Neurite	WT	Rep2
ENSMUSG00000090935.605|Synj2bp	1292	849	Neurite_WT_Rep2	Neurite	WT	Rep2
ENSMUSG00000034801.189|Sos2|21:25	887	585	Neurite_WT_Rep2	Neurite	WT	Rep2
ENSMUSG00000004113.480|Cacna1b|201:206	46	33	Neurite_WT_Rep2	Neurite	WT	Rep2
ENSMUSG00000028439.89|Fam219a|94:98	837	563	Neurite_WT_Rep2	Neurite	WT	Rep2
ENSMUSG00000004113.159|Cacna1b|106:110;163:167;171:175;186:190	428	272	Neurite_WT_Rep2	Neurite	WT	Rep2
ENSMUSG00000004113.97|Cacna1b	1543	1004	Neurite_WT_Rep2	Neurite	WT	Rep2
ENSMUSG00000032194.312|Kank2	1292	878	Neurite_WT_Rep2	Neurite	WT	Rep2
ENSMUSG00000058297.280|Spock2	207	162	Neurite_WT_Rep2	Neurite	WT	Rep2
ENSMUSG00000029028.27|Lrrc47	854	628	Neurite_WT_Rep2	Neurite	WT	Rep2
ENSMUSG00000004113.305|Cacna1b	2076	1327	Neurite_WT_Rep2	Neurite	WT	Rep2
ENSMUSG00000031028.146|Tub|24:28;100:105;185:190	602	415	Neurite_WT_Rep2	Neurite	WT	Rep2
ENSMUSG00000058297.14|Spock2	1310	862	Neurite_WT_Rep2	Neurite	WT	Rep2
ENSMUSG00000058297.269|Spock2	210	155	Neurite_WT_Rep2	Neurite	WT	Rep2
ENSMUSG00000035279.2|Ssc5d	756	599	Neurite_WT_Rep2	Neurite	WT	Rep2
ENSMUSG00000031028.332|Tub	782	515	Neurite_WT_Rep2	Neurite	WT	Rep2
ENSMUSG00000043670.91|Diras1|1:6	341	249	Neurite_WT_Rep2	Neurite	WT	Rep2
ENSMUSG00000090935.135|Synj2bp|144:154	477	376	Neurite_WT_Rep2	Neurite	WT	Rep2
ENSMUSG00000032194.29|Kank2	505	401	Neurite_WT_Rep2	Neurite	WT	Rep2
ENSMUSG00000043670.19|Diras1	45	41	Neurite_WT_Rep2	Neurite	WT	Rep2
ENSMUSG00000029636.99|Wasf3|45:49	419	265	Neurite_WT_Rep2	Neurite	WT	Rep2
ENSMUSG00000042529.418|Kcnj12|1:23;28:33;37:41;53:63;86:91;248:252	708	472	Neurite_WT_Rep2	Neurite	WT	Rep2
ENSMUSG00000061578.925|Ksr2	497	326	Neurite_WT_Rep2	Neurite	WT	Rep2
ENSMUSG00000061578.190|Ksr2	1149	785	Neurite_WT_Rep2	Neurite	WT	Rep2
ENSMUSG00000032194.61|Kank2	698	451	Neurite_WT_Rep2	Neurite	WT	Rep2
ENSMUSG00000061578.1157|Ksr2	1092	708	Neurite_WT_Rep2	Neurite	WT	Rep2
ENSMUSG00000061578.810|Ksr2|179:183;221:225	186	124	Neurite_WT_Rep2	Neurite	WT	Rep2
ENSMUSG00000042529.202|Kcnj12	191	136	Neurite_WT_Rep2	Neurite	WT	Rep2
ENSMUSG00000061578.34|Ksr2	531	346	Neurite_WT_Rep2	Neurite	WT	Rep2
ENSMUSG00000004113.38|Cacna1b|5:9	603	405	Neurite_WT_Rep2	Neurite	WT	Rep2
ENSMUSG00000043670.49|Diras1	421	307	Neurite_WT_Rep2	Neurite	WT	Rep2
ENSMUSG00000090935.63|Synj2bp	867	693	Neurite_WT_Rep2	Neurite	WT	Rep2
ENSMUSG00000061578.160|Ksr2|1:7;43:47	323	236	Neurite_WT_Rep2	Neurite	WT	Rep2
ENSMUSG00000042529.239|Kcnj12|211:215	651	424	Neurite_WT_Rep2	Neurite	WT	Rep2
ENSMUSG00000035202.96|Lars2|46:50	592	387	Neurite_WT_Rep2	Neurite	WT	Rep2
ENSMUSG00000031028.469|Tub|95:100;207:213;244:250	389	260	Neurite_WT_Rep2	Neurite	WT	Rep2
ENSMUSG00000090935.438|Synj2bp	365	237	Neurite_WT_Rep2	Neurite	WT	Rep2
ENSMUSG00000061578.1168|Ksr2	1137	752	Neurite_WT_Rep2	Neurite	WT	Rep2
ENSMUSG00000029636.227|Wasf3	1046	674	Neurite_WT_Rep2	Neurite	WT	Rep2
ENSMUSG00000090935.75|Synj2bp	381	254	Neurite_WT_Rep2	Neurite	WT	Rep2
ENSMUSG00000029636.242|Wasf3	541	344	Neurite_WT_Rep2	Neurite	WT	Rep2
ENSMUSG00000090935.598|Synj2bp	2122	1358	Neurite_WT_Rep2	Neurite	WT	Rep2
ENSMUSG00000029636.214|Wasf3|172:176	665	419	Neurite_WT_Rep2	Neurite	WT	Rep2
ENSMUSG00000031028.231|Tub	624	423	Neurite_WT_Rep2	Neurite	WT	Rep2
ENSMUSG00000090935.109|Synj2bp	1271	996	Neurite_WT_Rep2	Neurite	WT	Rep2
ENSMUSG00000034801.225|Sos2	1338	863	Neurite_WT_Rep2	Neurite	WT	Rep2
ENSMUSG00000032194.332|Kank2	54	31	Neurite_WT_Rep2	Neurite	WT	Rep2
ENSMUSG00000034801.218|Sos2	1483	934	Neurite_WT_Rep2	Neurite	WT	Rep2
ENSMUSG00000042529.42|Kcnj12|166:173	792	550	Neurite_WT_Rep2	Neurite	WT	Rep2
ENSMUSG00000029636.421|Wasf3	208	150	Neurite_WT_Rep2	Neurite	WT	Rep2
ENSMUSG00000031028.129|Tub|126:130;202:207	469	331	Neurite_WT_Rep2	Neurite	WT	Rep2
ENSMUSG00000058297.154|Spock2	583	395	Neurite_WT_Rep2	Neurite	WT	Rep2
ENSMUSG00000061578.326|Ksr2|138:142	1145	885	Neurite_WT_Rep2	Neurite	WT	Rep2
ENSMUSG00000058297.89|Spock2|177:182	1861	1140	Neurite_WT_Rep2	Neurite	WT	Rep2
ENSMUSG00000028439.71|Fam219a	621	433	Neurite_WT_Rep2	Neurite	WT	Rep2
ENSMUSG00000061578.899|Ksr2|202:206	712	444	Neurite_WT_Rep2	Neurite	WT	Rep2
ENSMUSG00000028439.55|Fam219a	630	402	Neurite_WT_Rep2	Neurite	WT	Rep2
ENSMUSG00000032194.17|Kank2|201:205	428	286	Neurite_WT_Rep2	Neurite	WT	Rep2
ENSMUSG00000090935.234|Synj2bp	664	442	Neurite_WT_Rep2	Neurite	WT	Rep2
ENSMUSG00000034801.94|Sos2	862	551	Neurite_WT_Rep2	Neurite	WT	Rep2
ENSMUSG00000090935.468|Synj2bp	417	271	Neurite_WT_Rep2	Neurite	WT	Rep2
ENSMUSG00000061578.749|Ksr2	1027	722	Neurite_WT_Rep2	Neurite	WT	Rep2
ENSMUSG00000004113.96|Cacna1b|6:10;169:173;185:190	606	398	Neurite_WT_Rep2	Neurite	WT	Rep2
ENSMUSG00000032194.78|Kank2|116:120	2272	1839	Neurite_WT_Rep2	Neurite	WT	Rep2
ENSMUSG00000004113.407|Cacna1b	1302	856	Neurite_WT_Rep2	Neurite	WT	Rep2
ENSMUSG00000031028.17|Tub|206:210	895	577	Neurite_WT_Rep2	Neurite	WT	Rep2
ENSMUSG00000032194.133|Kank2	465	297	Neurite_WT_Rep2	Neurite	WT	Rep2
ENSMUSG00000004113.60|Cacna1b|222:226	769	525	Neurite_WT_Rep2	Neurite	WT	Rep2
ENSMUSG00000090935.194|Synj2bp	259	182	Neurite_WT_Rep2	Neurite	WT	Rep2
ENSMUSG00000090935.571|Synj2bp	1576	1020	Neurite_WT_Rep2	Neurite	WT	Rep2
ENSMUSG00000028439.256|Fam219a	705	472	Neurite_WT_Rep2	Neurite	WT	Rep2
ENSMUSG00000031028.376|Tub	1009	680	Neurite_WT_Rep2	Neurite	WT	Rep2
ENSMUSG00000042529.414|Kcnj12	482	343	Neurite_WT_Rep2	Neurite	WT	Rep2
ENSMUSG00000042529.47|Kcnj12	454	352	Neurite_WT_Rep2	Neurite	WT	Rep2
ENSMUSG00000029028.202|Lrrc47	1737	1119	Neurite_WT_Rep2	Neurite	WT	Rep2
ENSMUSG00000058297.350|Spock2	583	458	Neurite_WT_Rep2	Neurite	WT	Rep2
ENSMUSG00000061578.415|Ksr2	1212	834	Neurite_WT_Rep2	Neurite	WT	Rep2
ENSMUSG00000090935.176|Synj2bp	1420	911	Neurite_WT_Rep2	Neurite	WT	Rep2
ENSMUSG00000032194.252|Kank2|223:227	314	208	Neurite_WT_Rep2	Neurite	WT	Rep2
ENSMUSG00000061578.1374|Ksr2|170:174	192	117	Neurite_WT_Rep2	Neurite	WT	Rep2
ENSMUSG00000029028.256|Lrrc47	657	533	Neurite_WT_Rep2	Neurite	WT	Rep2
ENSMUSG00000022095.149|Fam160b2	962	781	Neurite_WT_Rep2	Neurite	WT	Rep2
ENSMUSG00000042529.69|Kcnj12	233	144	Neurite_WT_Rep2	Neurite	WT	Rep2
ENSMUSG00000042529.247|Kcnj12	698	542	Neurite_WT_Rep2	Neurite	WT	Rep2
ENSMUSG00000035202.91|Lars2|24:28;76:80	1382	911	Neurite_WT_Rep2	Neurite	WT	Rep2
ENSMUSG00000061578.809|Ksr2	582	378	Neurite_WT_Rep2	Neurite	WT	Rep2
ENSMUSG00000032194.59|Kank2|230:234	1677	1117	Neurite_WT_Rep2	Neurite	WT	Rep2
ENSMUSG00000029028.86|Lrrc47	1333	870	Neurite_WT_Rep2	Neurite	WT	Rep2
ENSMUSG00000061578.350|Ksr2	695	458	Neurite_WT_Rep2	Neurite	WT	Rep2
ENSMUSG00000061578.517|Ksr2	559	379	Neurite_WT_Rep2	Neurite	WT	Rep2
ENSMUSG00000029028.29|Lrrc47	1066	755	Neurite_WT_Rep2	Neurite	WT	Rep2
ENSMUSG00000028439.160|Fam219a	243	155	Neurite_WT_Rep2	Neurite	WT	Rep2
ENSMUSG00000035279.5|Ssc5d|129:135	549	436	Neurite_WT_Rep2	Neurite	WT	Rep2
ENSMUSG00000090935.18|Synj2bp	843	671	Neurite_WT_Rep2	Neurite	WT	Rep2
ENSMUSG00000031028.670|Tub	251	158	Neurite_WT_Rep2	Neurite	WT	Rep2
ENSMUSG00000061578.117|Ksr2|74:78;160:165;228:232;250:260	708	477	Neurite_WT_Rep2	Neurite	WT	Rep2
ENSMUSG00000043670.252|Diras1|15:19;125:137;148:154;179:187;223:228;248:252	241	161	Neurite_WT_Rep2	Neurite	WT	Rep2
ENSMUSG00000035202.41|Lars2	701	542	Neurite_WT_Rep2	Neurite	WT	Rep2
ENSMUSG00000029028.50|Lrrc47	812	608	Neurite_WT_Rep2	Neurite	WT	Rep2
ENSMUSG00000058297.564|Spock2	1170	751	Neurite_WT_Rep2	Neurite	WT	Rep2
ENSMUSG00000028439.153|Fam219a|104:108;114:148;153:160;163:172;175:184;186:190;192:208;210:227;237:244	296	218	Neurite_WT_Rep2	Neurite	WT	Rep2
ENSMUSG00000029636.347|Wasf3	746	470	Neurite_WT_Rep2	Neurite	WT	Rep2
ENSMUSG00000061578.7|Ksr2	819	523	Neurite_WT_Rep2	Neurite	WT	Rep2
ENSMUSG00000042529.17|Kcnj12	565	374	Neurite_WT_Rep2	Neurite	WT	Rep2
ENSMUSG00000029636.405|Wasf3	977	668	Neurite_WT_Rep2	Neurite	WT	Rep2
ENSMUSG00000029636.196|Wasf3	2060	1355	Neurite_WT_Rep2	Neurite	WT	Rep2
ENSMUSG00000061578.1209|Ksr2|109:113	195	158	Neurite_WT_Rep2	Neurite	WT	Rep2
ENSMUSG00000061578.483|Ksr2|131:136	647	510	Neurite_WT_Rep2	Neurite	WT	Rep2
ENSMUSG00000029028.238|Lrrc47	627	419	Neurite_WT_Rep2	Neurite	WT	Rep2
ENSMUSG00000061578.34|Ksr2|40:50;139:145;150:154	291	193	Neurite_WT_Rep2	Neurite	WT	Rep2
ENSMUSG00000034801.154|Sos2|134:138;197:201;231:235	917	599	Neurite_WT_Rep2	Neurite	WT	Rep2
ENSMUSG00000032194.181|Kank2	701	464	Neurite_WT_Rep2	Neurite	WT	Rep2
ENSMUSG00000022095.232|Fam160b2|5:40;46:70;72:81;85:100;139:159;190:214;253:260	180	148	Neurite_WT_Rep2	Neurite	WT	Rep2
ENSMUSG00000090935.85|Synj2bp|6:10	49	29	Neurite_WT_Rep2	Neurite	WT	Rep2
ENSMUSG00000004113.315|Cacna1b	483	355	Neurite_WT_Rep2	Neurite	WT	Rep2
ENSMUSG00000042529.120|Kcnj12	1079	729	Neurite_WT_Rep2	Neurite	WT	Rep2
ENSMUSG00000090935.335|Synj2bp	339	236	Neurite_WT_Rep2	Neurite	WT	Rep2
ENSMUSG00000029636.269|Wasf3|57:62	1037	681	Neurite_WT_Rep2	Neurite	WT	Rep2
ENSMUSG00000061578.1028|Ksr2	548	385	Neurite_WT_Rep2	Neurite	WT	Rep2
ENSMUSG00000061578.1119|Ksr2	647	429	Neurite_WT_Rep2	Neurite	WT	Rep2
ENSMUSG00000031028.636|Tub	594	395	Neurite_WT_Rep2	Neurite	WT	Rep2
ENSMUSG00000028439.265|Fam219a	1270	846	Neurite_WT_Rep2	Neurite	WT	Rep2
ENSMUSG00000043670.29|Diras1	117	97	Neurite_WT_Rep2	Neurite	WT	Rep2
ENSMUSG00000042529.396|Kcnj12	227	184	Neurite_WT_Rep2	Neurite	WT	Rep2
ENSMUSG00000058297.135|Spock2	848	575	Neurite_WT_Rep2	Neurite	WT	Rep2
ENSMUSG00000022095.5|Fam160b2|111:115	192	151	Neurite_WT_Rep2	Neurite	WT	Rep2
ENSMUSG00000043670.260|Diras1	430	313	Neurite_WT_Rep2	Neurite	WT	Rep2
ENSMUSG00000058297.595|Spock2|15:21	404	282	Neurite_WT_Rep2	Neurite	WT	Rep2
ENSMUSG00000043670.75|Diras1	878	563	Neurite_WT_Rep2	Neurite	WT	Rep2
ENSMUSG00000061578.1427|Ksr2	759	551	Neurite_WT_Rep2	Neurite	WT	Rep2
ENSMUSG00000031028.669|Tub|217:221	443	292	Neurite_WT_Rep2	Neurite	WT	Rep2
ENSMUSG00000042529.234|Kcnj12|241:245	2314	1426	Neurite_WT_Rep2	Neurite	WT	Rep2
ENSMUSG00000034801.9|Sos2	462	300	Neurite_WT_Rep2	Neurite	WT	Rep2
ENSMUSG00000031028.28|Tub	408	322	Neurite_WT_Rep2	Neurite	WT	Rep2
ENSMUSG00000032194.204|Kank2	720	467	Neurite_WT_Rep2	Neurite	WT	Rep2
ENSMUSG00000032194.295|Kank2	1214	794	Neurite_WT_Rep2	Neurite	WT	Rep2
ENSMUSG00000061578.1204|Ksr2|139:143	115	97	Neurite_WT_Rep2	Neurite	WT	Rep2
ENSMUSG00000061578.339|Ksr2	1746	1140	Neurite_WT_Rep2	Neurite	WT	Rep2
ENSMUSG00000058297.87|Spock2	1923	1168	Neurite_WT_Rep2	Neurite	WT	Rep2
ENSMUSG00000004113.351|Cacna1b	439	283	Neurite_WT_Rep2	Neurite	WT	Rep2
ENSMUSG00000061578.1221|Ksr2|37:41;231:235	671	473	Neurite_WT_Rep2	Neurite	WT	Rep2
ENSMUSG00000058297.157|Spock2	1174	781	Neurite_WT_Rep2	Neurite	WT	Rep2
ENSMUSG00000090935.685|Synj2bp	1006	632	Neurite_WT_Rep2	Neurite	WT	Rep2
ENSMUSG00000061578.57|Ksr2	1066	709	Neurite_WT_Rep2	Neurite	WT	Rep2
ENSMUSG00000031028.614|Tub	1551	1041	Neurite_WT_Rep2	Neurite	WT	Rep2
ENSMUSG00000022095.115|Fam160b2	341	229	Neurite_WT_Rep2	Neurite	WT	Rep2
ENSMUSG00000029636.47|Wasf3|193:199	684	438	Neurite_WT_Rep2	Neurite	WT	Rep2
ENSMUSG00000029636.103|Wasf3	854	552	Neurite_WT_Rep2	Neurite	WT	Rep2
ENSMUSG00000090935.480|Synj2bp	767	528	Neurite_WT_Rep2	Neurite	WT	Rep2
ENSMUSG00000061578.781|Ksr2	1410	925	Neurite_WT_Rep2	Neurite	WT	Rep2
ENSMUSG00000029636.252|Wasf3|37:44;159:164	868	567	Neurite_WT_Rep2	Neurite	WT	Rep2
ENSMUSG00000031028.581|Tub|224:228	344	216	Neurite_WT_Rep2	Neurite	WT	Rep2
ENSMUSG00000031028.246|Tub|53:58	652	436	Neurite_WT_Rep2	Neurite	WT	Rep2
ENSMUSG00000061578.1059|Ksr2|247:251	551	347	Neurite_WT_Rep2	Neurite	WT	Rep2
ENSMUSG00000090935.148|Synj2bp|66:76	1493	971	Neurite_WT_Rep2	Neurite	WT	Rep2
ENSMUSG00000004113.354|Cacna1b	522	352	Neurite_WT_Rep2	Neurite	WT	Rep2
ENSMUSG00000022095.139|Fam160b2	593	403	Neurite_WT_Rep2	Neurite	WT	Rep2
ENSMUSG00000043670.278|Diras1	375	271	Neurite_WT_Rep2	Neurite	WT	Rep2
ENSMUSG00000031028.214|Tub	969	630	Neurite_WT_Rep2	Neurite	WT	Rep2
ENSMUSG00000034801.25|Sos2	590	395	Neurite_WT_Rep2	Neurite	WT	Rep2
ENSMUSG00000061578.491|Ksr2|83:88;255:260	592	383	Neurite_WT_Rep2	Neurite	WT	Rep2
ENSMUSG00000034801.181|Sos2	516	340	Neurite_WT_Rep2	Neurite	WT	Rep2
ENSMUSG00000042529.250|Kcnj12	396	319	Neurite_WT_Rep2	Neurite	WT	Rep2
ENSMUSG00000061578.1053|Ksr2	380	247	Neurite_WT_Rep2	Neurite	WT	Rep2
ENSMUSG00000022095.104|Fam160b2|43:47	446	301	Neurite_WT_Rep2	Neurite	WT	Rep2
ENSMUSG00000061578.1212|Ksr2	288	214	Neurite_WT_Rep2	Neurite	WT	Rep2
ENSMUSG00000058297.26|Spock2	1379	927	Neurite_WT_Rep2	Neurite	WT	Rep2
ENSMUSG00000022095.77|Fam160b2	771	502	Neurite_WT_Rep2	Neurite	WT	Rep2
ENSMUSG00000061578.822|Ksr2|107:111;149:153;224:228	360	222	Neurite_WT_Rep2	Neurite	WT	Rep2
ENSMUSG00000031028.426|Tub	512	350	Neurite_WT_Rep2	Neurite	WT	Rep2
ENSMUSG00000032194.14|Kank2|219:223	294	209	Neurite_WT_Rep2	Neurite	WT	Rep2
ENSMUSG00000004113.158|Cacna1b|112:116;169:173;177:181;192:196	535	350	Neurite_WT_Rep2	Neurite	WT	Rep2
ENSMUSG00000022095.199|Fam160b2|141:154;156:199;203:238;244:260	776	680	Neurite_WT_Rep2	Neurite	WT	Rep2
ENSMUSG00000058297.412|Spock2|8:14	390	269	Neurite_WT_Rep2	Neurite	WT	Rep2
ENSMUSG00000028439.361|Fam219a	156	120	Neurite_WT_Rep2	Neurite	WT	Rep2
ENSMUSG00000032194.30|Kank2|123:127	1127	899	Neurite_WT_Rep2	Neurite	WT	Rep2
ENSMUSG00000061578.1428|Ksr2|175:179	480	335	Neurite_WT_Rep2	Neurite	WT	Rep2
ENSMUSG00000031028.578|Tub	1530	1007	Neurite_WT_Rep2	Neurite	WT	Rep2
ENSMUSG00000090935.245|Synj2bp	215	139	Neurite_WT_Rep2	Neurite	WT	Rep2
ENSMUSG00000043670.354|Diras1	631	487	Neurite_WT_Rep2	Neurite	WT	Rep2
ENSMUSG00000061578.1462|Ksr2	320	239	Neurite_WT_Rep2	Neurite	WT	Rep2
ENSMUSG00000043670.172|Diras1	834	565	Neurite_WT_Rep2	Neurite	WT	Rep2
ENSMUSG00000042529.99|Kcnj12	1767	1139	Neurite_WT_Rep2	Neurite	WT	Rep2
ENSMUSG00000043670.266|Diras1|41:53;64:70;95:103;139:144;164:168;174:178	384	267	Neurite_WT_Rep2	Neurite	WT	Rep2
ENSMUSG00000043670.263|Diras1|59:71;82:88;113:121;157:162;182:186;192:196	1016	691	Neurite_WT_Rep2	Neurite	WT	Rep2
ENSMUSG00000004113.240|Cacna1b	741	481	Neurite_WT_Rep2	Neurite	WT	Rep2
ENSMUSG00000090935.236|Synj2bp	644	410	Neurite_WT_Rep2	Neurite	WT	Rep2
ENSMUSG00000090935.111|Synj2bp|112:117	745	604	Neurite_WT_Rep2	Neurite	WT	Rep2
ENSMUSG00000058297.62|Spock2	838	530	Neurite_WT_Rep2	Neurite	WT	Rep2
ENSMUSG00000029028.5|Lrrc47|90:94;96:100;112:117;119:123;125:129;141:146;148:152;154:158;175:179;191:196;198:202;214:218;221:225;227:231;243:248;250:254	918	636	Neurite_WT_Rep2	Neurite	WT	Rep2
ENSMUSG00000022095.165|Fam160b2|38:42	837	547	Neurite_WT_Rep2	Neurite	WT	Rep2
ENSMUSG00000031028.71|Tub|97:109;127:131	195	142	Neurite_WT_Rep2	Neurite	WT	Rep2
ENSMUSG00000004113.299|Cacna1b|25:29;103:147;153:159;166:172;174:180;210:225;230:260	1656	1191	Neurite_WT_Rep2	Neurite	WT	Rep2
ENSMUSG00000031028.64|Tub	857	554	Neurite_WT_Rep2	Neurite	WT	Rep2
ENSMUSG00000004113.270|Cacna1b|135:139;199:203	1264	791	Neurite_WT_Rep2	Neurite	WT	Rep2
ENSMUSG00000029028.47|Lrrc47	836	613	Neurite_WT_Rep2	Neurite	WT	Rep2
ENSMUSG00000042529.203|Kcnj12	61	46	Neurite_WT_Rep2	Neurite	WT	Rep2
ENSMUSG00000004113.109|Cacna1b	753	511	Neurite_WT_Rep2	Neurite	WT	Rep2
ENSMUSG00000042529.335|Kcnj12|60:64;99:105;121:129;166:171;181:185;241:251	670	431	Neurite_WT_Rep2	Neurite	WT	Rep2
ENSMUSG00000058297.275|Spock2	291	206	Neurite_WT_Rep2	Neurite	WT	Rep2
ENSMUSG00000028439.9|Fam219a|8:12;214:220	264	166	Neurite_WT_Rep2	Neurite	WT	Rep2
ENSMUSG00000061578.1263|Ksr2|32:36	844	544	Neurite_WT_Rep2	Neurite	WT	Rep2
ENSMUSG00000029636.123|Wasf3	943	632	Neurite_WT_Rep2	Neurite	WT	Rep2
ENSMUSG00000032194.179|Kank2	695	448	Neurite_WT_Rep2	Neurite	WT	Rep2
ENSMUSG00000034801.58|Sos2	503	322	Neurite_WT_Rep2	Neurite	WT	Rep2
ENSMUSG00000035202.46|Lars2|92:96	320	219	Neurite_WT_Rep2	Neurite	WT	Rep2
ENSMUSG00000061578.98|Ksr2	230	164	Neurite_WT_Rep2	Neurite	WT	Rep2
ENSMUSG00000042529.474|Kcnj12	826	524	Neurite_WT_Rep2	Neurite	WT	Rep2
ENSMUSG00000061578.254|Ksr2	1181	807	Neurite_WT_Rep2	Neurite	WT	Rep2
ENSMUSG00000004113.115|Cacna1b|55:59;71:76;192:196	560	376	Neurite_WT_Rep2	Neurite	WT	Rep2
ENSMUSG00000029636.402|Wasf3|8:12	1117	731	Neurite_WT_Rep2	Neurite	WT	Rep2
ENSMUSG00000061578.902|Ksr2|184:188	358	245	Neurite_WT_Rep2	Neurite	WT	Rep2
ENSMUSG00000004113.98|Cacna1b	903	610	Neurite_WT_Rep2	Neurite	WT	Rep2
ENSMUSG00000061578.549|Ksr2	1403	941	Neurite_WT_Rep2	Neurite	WT	Rep2
ENSMUSG00000031028.106|Tub|50:54	1882	1189	Neurite_WT_Rep2	Neurite	WT	Rep2
ENSMUSG00000035202.64|Lars2|186:190;238:242	594	420	Neurite_WT_Rep2	Neurite	WT	Rep2
ENSMUSG00000061578.1189|Ksr2	944	664	Neurite_WT_Rep2	Neurite	WT	Rep2
ENSMUSG00000061578.1366|Ksr2|218:222	374	253	Neurite_WT_Rep2	Neurite	WT	Rep2
ENSMUSG00000035202.33|Lars2|170:174	370	254	Neurite_WT_Rep2	Neurite	WT	Rep2
ENSMUSG00000029636.211|Wasf3	1806	1185	Neurite_WT_Rep2	Neurite	WT	Rep2
ENSMUSG00000061578.1374|Ksr2	389	264	Neurite_WT_Rep2	Neurite	WT	Rep2
ENSMUSG00000090935.686|Synj2bp|212:216	470	300	Neurite_WT_Rep2	Neurite	WT	Rep2
ENSMUSG00000042529.323|Kcnj12|132:136;171:177;193:201;238:243;253:257	706	460	Neurite_WT_Rep2	Neurite	WT	Rep2
ENSMUSG00000029028.128|Lrrc47	1407	874	Neurite_WT_Rep2	Neurite	WT	Rep2
ENSMUSG00000090935.526|Synj2bp	767	516	Neurite_WT_Rep2	Neurite	WT	Rep2
ENSMUSG00000004113.292|Cacna1b	1675	1232	Neurite_WT_Rep2	Neurite	WT	Rep2
ENSMUSG00000042529.249|Kcnj12	331	263	Neurite_WT_Rep2	Neurite	WT	Rep2
ENSMUSG00000042529.399|Kcnj12	194	152	Neurite_WT_Rep2	Neurite	WT	Rep2
ENSMUSG00000029636.273|Wasf3	1171	761	Neurite_WT_Rep2	Neurite	WT	Rep2
ENSMUSG00000090935.577|Synj2bp	455	276	Neurite_WT_Rep2	Neurite	WT	Rep2
ENSMUSG00000004113.391|Cacna1b	653	429	Neurite_WT_Rep2	Neurite	WT	Rep2
ENSMUSG00000043670.9|Diras1	221	155	Neurite_WT_Rep2	Neurite	WT	Rep2
ENSMUSG00000061578.209|Ksr2	381	269	Neurite_WT_Rep2	Neurite	WT	Rep2
ENSMUSG00000061578.88|Ksr2|248:252	787	488	Neurite_WT_Rep2	Neurite	WT	Rep2
ENSMUSG00000043670.210|Diras1|12:21;27:34;67:71;100:112;136:141;144:148;153:157	654	446	Neurite_WT_Rep2	Neurite	WT	Rep2
ENSMUSG00000031028.237|Tub	592	379	Neurite_WT_Rep2	Neurite	WT	Rep2
ENSMUSG00000042529.332|Kcnj12|78:82;117:123;139:147;184:189;199:203	500	323	Neurite_WT_Rep2	Neurite	WT	Rep2
ENSMUSG00000034801.251|Sos2|38:46	137	94	Neurite_WT_Rep2	Neurite	WT	Rep2
ENSMUSG00000043670.108|Diras1|256:260	614	397	Neurite_WT_Rep2	Neurite	WT	Rep2
ENSMUSG00000058297.84|Spock2	1029	665	Neurite_WT_Rep2	Neurite	WT	Rep2
ENSMUSG00000061578.1338|Ksr2	1054	722	Neurite_WT_Rep2	Neurite	WT	Rep2
ENSMUSG00000004113.487|Cacna1b|159:164	443	374	Neurite_WT_Rep2	Neurite	WT	Rep2
ENSMUSG00000042529.419|Kcnj12	442	300	Neurite_WT_Rep2	Neurite	WT	Rep2
ENSMUSG00000043670.142|Diras1|52:56;205:210	1056	700	Neurite_WT_Rep2	Neurite	WT	Rep2
ENSMUSG00000090935.679|Synj2bp|254:258	629	399	Neurite_WT_Rep2	Neurite	WT	Rep2
ENSMUSG00000042529.441|Kcnj12	1059	845	Neurite_WT_Rep2	Neurite	WT	Rep2
ENSMUSG00000028439.363|Fam219a	91	77	Neurite_WT_Rep2	Neurite	WT	Rep2
ENSMUSG00000042529.473|Kcnj12|77:81	333	224	Neurite_WT_Rep2	Neurite	WT	Rep2
ENSMUSG00000022095.133|Fam160b2|230:234	220	147	Neurite_WT_Rep2	Neurite	WT	Rep2
ENSMUSG00000028439.235|Fam219a|57:63;91:95;141:150;169:173	821	518	Neurite_WT_Rep2	Neurite	WT	Rep2
ENSMUSG00000058297.539|Spock2|219:223	401	273	Neurite_WT_Rep2	Neurite	WT	Rep2
ENSMUSG00000029028.149|Lrrc47	1143	723	Neurite_WT_Rep2	Neurite	WT	Rep2
ENSMUSG00000038916.45|Soga3	466	294	Neurite_WT_Rep2	Neurite	WT	Rep2
ENSMUSG00000004113.307|Cacna1b	716	495	Neurite_WT_Rep2	Neurite	WT	Rep2
ENSMUSG00000058297.568|Spock2	544	339	Neurite_WT_Rep2	Neurite	WT	Rep2
ENSMUSG00000061578.585|Ksr2	1010	661	Neurite_WT_Rep2	Neurite	WT	Rep2
ENSMUSG00000058297.202|Spock2	843	558	Neurite_WT_Rep2	Neurite	WT	Rep2
ENSMUSG00000061578.1075|Ksr2	2026	1542	Neurite_WT_Rep2	Neurite	WT	Rep2
ENSMUSG00000022095.238|Fam160b2	631	502	Neurite_WT_Rep2	Neurite	WT	Rep2
ENSMUSG00000061578.843|Ksr2	1685	1122	Neurite_WT_Rep2	Neurite	WT	Rep2
ENSMUSG00000004113.356|Cacna1b	1291	864	Neurite_WT_Rep2	Neurite	WT	Rep2
ENSMUSG00000029636.189|Wasf3	393	263	Neurite_WT_Rep2	Neurite	WT	Rep2
ENSMUSG00000043670.153|Diras1|139:144;209:213	756	493	Neurite_WT_Rep2	Neurite	WT	Rep2
ENSMUSG00000035279.11|Ssc5d	301	199	Neurite_WT_Rep2	Neurite	WT	Rep2
ENSMUSG00000029636.101|Wasf3|33:37	862	546	Neurite_WT_Rep2	Neurite	WT	Rep2
ENSMUSG00000028439.248|Fam219a	651	432	Neurite_WT_Rep2	Neurite	WT	Rep2
ENSMUSG00000043670.239|Diras1	354	265	Neurite_WT_Rep2	Neurite	WT	Rep2
ENSMUSG00000029636.365|Wasf3	656	417	Neurite_WT_Rep2	Neurite	WT	Rep2
ENSMUSG00000031028.46|Tub|32:36;247:259	713	469	Neurite_WT_Rep2	Neurite	WT	Rep2
ENSMUSG00000031028.694|Tub	196	134	Neurite_WT_Rep2	Neurite	WT	Rep2
ENSMUSG00000058297.222|Spock2	818	549	Neurite_WT_Rep2	Neurite	WT	Rep2
ENSMUSG00000090935.66|Synj2bp|120:124	384	302	Neurite_WT_Rep2	Neurite	WT	Rep2
ENSMUSG00000090935.431|Synj2bp	659	432	Neurite_WT_Rep2	Neurite	WT	Rep2
ENSMUSG00000042529.471|Kcnj12|89:93	353	223	Neurite_WT_Rep2	Neurite	WT	Rep2
ENSMUSG00000042529.459|Kcnj12	198	129	Neurite_WT_Rep2	Neurite	WT	Rep2
ENSMUSG00000090935.587|Synj2bp	1431	1088	Neurite_WT_Rep2	Neurite	WT	Rep2
ENSMUSG00000061578.332|Ksr2|102:106	545	358	Neurite_WT_Rep2	Neurite	WT	Rep2
ENSMUSG00000058297.353|Spock2	529	412	Neurite_WT_Rep2	Neurite	WT	Rep2
ENSMUSG00000061578.1304|Ksr2	475	305	Neurite_WT_Rep2	Neurite	WT	Rep2
ENSMUSG00000004113.497|Cacna1b	1049	657	Neurite_WT_Rep2	Neurite	WT	Rep2
ENSMUSG00000042529.186|Kcnj12	929	651	Neurite_WT_Rep2	Neurite	WT	Rep2
ENSMUSG00000004113.446|Cacna1b	255	171	Neurite_WT_Rep2	Neurite	WT	Rep2
ENSMUSG00000090935.238|Synj2bp	380	255	Neurite_WT_Rep2	Neurite	WT	Rep2
ENSMUSG00000032194.164|Kank2|178:184	327	225	Neurite_WT_Rep2	Neurite	WT	Rep2
ENSMUSG00000028439.281|Fam219a|154:158	979	776	Neurite_WT_Rep2	Neurite	WT	Rep2
ENSMUSG00000004113.382|Cacna1b	526	341	Neurite_WT_Rep2	Neurite	WT	Rep2
ENSMUSG00000034801.223|Sos2|206:214	393	239	Neurite_WT_Rep2	Neurite	WT	Rep2
ENSMUSG00000004113.230|Cacna1b	124	93	Neurite_WT_Rep2	Neurite	WT	Rep2
ENSMUSG00000028439.390|Fam219a	12	12	Neurite_WT_Rep2	Neurite	WT	Rep2
ENSMUSG00000043670.225|Diras1|10:22;46:51;54:58;63:67;177:181	464	319	Neurite_WT_Rep2	Neurite	WT	Rep2
ENSMUSG00000058297.5|Spock2	897	595	Neurite_WT_Rep2	Neurite	WT	Rep2
ENSMUSG00000042529.35|Kcnj12	1488	973	Neurite_WT_Rep2	Neurite	WT	Rep2
ENSMUSG00000043670.350|Diras1|180:184	630	400	Neurite_WT_Rep2	Neurite	WT	Rep2
ENSMUSG00000061578.609|Ksr2|194:198;233:237	747	474	Neurite_WT_Rep2	Neurite	WT	Rep2
ENSMUSG00000061578.5|Ksr2|106:111;214:224	390	257	Neurite_WT_Rep2	Neurite	WT	Rep2
ENSMUSG00000004113.300|Cacna1b|19:23;97:141;147:153;160:166;168:174;204:219;224:254	1463	1055	Neurite_WT_Rep2	Neurite	WT	Rep2
ENSMUSG00000031028.476|Tub	576	397	Neurite_WT_Rep2	Neurite	WT	Rep2
ENSMUSG00000042529.399|Kcnj12|14:18;85:137;142:147;151:155;167:177;200:205	233	184	Neurite_WT_Rep2	Neurite	WT	Rep2
ENSMUSG00000022095.102|Fam160b2|55:59	265	165	Neurite_WT_Rep2	Neurite	WT	Rep2
ENSMUSG00000029636.262|Wasf3	925	568	Neurite_WT_Rep2	Neurite	WT	Rep2
ENSMUSG00000061578.1240|Ksr2|117:121;170:174	1912	1307	Neurite_WT_Rep2	Neurite	WT	Rep2
ENSMUSG00000004113.485|Cacna1b|171:176	154	97	Neurite_WT_Rep2	Neurite	WT	Rep2
ENSMUSG00000061578.735|Ksr2	562	375	Neurite_WT_Rep2	Neurite	WT	Rep2
ENSMUSG00000058297.145|Spock2	545	354	Neurite_WT_Rep2	Neurite	WT	Rep2
ENSMUSG00000061578.156|Ksr2	687	472	Neurite_WT_Rep2	Neurite	WT	Rep2
ENSMUSG00000061578.281|Ksr2	654	422	Neurite_WT_Rep2	Neurite	WT	Rep2
ENSMUSG00000028439.144|Fam219a|158:162;168:202;207:214;217:226;229:238;240:244;246:260	873	617	Neurite_WT_Rep2	Neurite	WT	Rep2
ENSMUSG00000042529.54|Kcnj12|94:101;234:238	117	71	Neurite_WT_Rep2	Neurite	WT	Rep2
ENSMUSG00000028439.273|Fam219a|202:206	2270	1503	Neurite_WT_Rep2	Neurite	WT	Rep2
ENSMUSG00000042529.329|Kcnj12|96:100;135:141;157:165;202:207;217:221	942	616	Neurite_WT_Rep2	Neurite	WT	Rep2
ENSMUSG00000061578.53|Ksr2|25:31;36:40	451	306	Neurite_WT_Rep2	Neurite	WT	Rep2
ENSMUSG00000043670.88|Diras1	900	611	Neurite_WT_Rep2	Neurite	WT	Rep2
ENSMUSG00000031028.121|Tub|174:178;250:255	324	219	Neurite_WT_Rep2	Neurite	WT	Rep2
ENSMUSG00000042529.416|Kcnj12|1:35;40:45;49:53;65:75;98:103	632	452	Neurite_WT_Rep2	Neurite	WT	Rep2
ENSMUSG00000061578.926|Ksr2	424	288	Neurite_WT_Rep2	Neurite	WT	Rep2
ENSMUSG00000004113.57|Cacna1b	532	338	Neurite_WT_Rep2	Neurite	WT	Rep2
ENSMUSG00000061578.46|Ksr2|67:73;78:82	318	217	Neurite_WT_Rep2	Neurite	WT	Rep2
ENSMUSG00000004113.397|Cacna1b|3:8	728	470	Neurite_WT_Rep2	Neurite	WT	Rep2
ENSMUSG00000028439.107|Fam219a|150:154	1427	1130	Neurite_WT_Rep2	Neurite	WT	Rep2
ENSMUSG00000042529.150|Kcnj12|70:74	718	501	Neurite_WT_Rep2	Neurite	WT	Rep2
ENSMUSG00000004113.147|Cacna1b|178:182;235:239;243:247	1341	832	Neurite_WT_Rep2	Neurite	WT	Rep2
ENSMUSG00000061578.330|Ksr2|114:118	654	512	Neurite_WT_Rep2	Neurite	WT	Rep2
ENSMUSG00000034801.186|Sos2	405	273	Neurite_WT_Rep2	Neurite	WT	Rep2
ENSMUSG00000004113.487|Cacna1b	410	325	Neurite_WT_Rep2	Neurite	WT	Rep2
ENSMUSG00000004113.384|Cacna1b|81:86	1021	694	Neurite_WT_Rep2	Neurite	WT	Rep2
ENSMUSG00000090935.292|Synj2bp	701	433	Neurite_WT_Rep2	Neurite	WT	Rep2
ENSMUSG00000029636.229|Wasf3|82:86;175:182	518	344	Neurite_WT_Rep2	Neurite	WT	Rep2
ENSMUSG00000061578.1049|Ksr2	432	299	Neurite_WT_Rep2	Neurite	WT	Rep2
ENSMUSG00000061578.501|Ksr2	1368	917	Neurite_WT_Rep2	Neurite	WT	Rep2
ENSMUSG00000031028.546|Tub	706	483	Neurite_WT_Rep2	Neurite	WT	Rep2
ENSMUSG00000061578.184|Ksr2	483	350	Neurite_WT_Rep2	Neurite	WT	Rep2
ENSMUSG00000043670.34|Diras1	499	386	Neurite_WT_Rep2	Neurite	WT	Rep2
ENSMUSG00000031028.484|Tub|5:10;117:123;154:160	913	607	Neurite_WT_Rep2	Neurite	WT	Rep2
ENSMUSG00000043670.221|Diras1	1486	1004	Neurite_WT_Rep2	Neurite	WT	Rep2
ENSMUSG00000043670.168|Diras1	1601	1086	Neurite_WT_Rep2	Neurite	WT	Rep2
ENSMUSG00000022095.38|Fam160b2|119:123	199	163	Neurite_WT_Rep2	Neurite	WT	Rep2
ENSMUSG00000029636.93|Wasf3|81:85	920	558	Neurite_WT_Rep2	Neurite	WT	Rep2
ENSMUSG00000032194.262|Kank2|163:167;250:254	508	339	Neurite_WT_Rep2	Neurite	WT	Rep2
ENSMUSG00000032194.213|Kank2	716	465	Neurite_WT_Rep2	Neurite	WT	Rep2
ENSMUSG00000004113.48|Cacna1b	645	428	Neurite_WT_Rep2	Neurite	WT	Rep2
ENSMUSG00000035202.142|Lars2	892	582	Neurite_WT_Rep2	Neurite	WT	Rep2
ENSMUSG00000058297.194|Spock2	662	419	Neurite_WT_Rep2	Neurite	WT	Rep2
ENSMUSG00000061578.257|Ksr2	522	348	Neurite_WT_Rep2	Neurite	WT	Rep2
ENSMUSG00000058297.79|Spock2|237:242	547	364	Neurite_WT_Rep2	Neurite	WT	Rep2
ENSMUSG00000035202.151|Lars2	232	152	Neurite_WT_Rep2	Neurite	WT	Rep2
ENSMUSG00000061578.741|Ksr2	620	433	Neurite_WT_Rep2	Neurite	WT	Rep2
ENSMUSG00000090935.598|Synj2bp|90:95	1361	863	Neurite_WT_Rep2	Neurite	WT	Rep2
ENSMUSG00000058297.225|Spock2	1107	739	Neurite_WT_Rep2	Neurite	WT	Rep2
ENSMUSG00000022095.53|Fam160b2|29:33	545	359	Neurite_WT_Rep2	Neurite	WT	Rep2
ENSMUSG00000031028.585|Tub|200:204	583	394	Neurite_WT_Rep2	Neurite	WT	Rep2
ENSMUSG00000034801.240|Sos2|104:112	1331	1023	Neurite_WT_Rep2	Neurite	WT	Rep2
ENSMUSG00000090935.63|Synj2bp|138:142	816	628	Neurite_WT_Rep2	Neurite	WT	Rep2
ENSMUSG00000032194.131|Kank2	347	214	Neurite_WT_Rep2	Neurite	WT	Rep2
ENSMUSG00000061578.538|Ksr2	1156	781	Neurite_WT_Rep2	Neurite	WT	Rep2
ENSMUSG00000004113.481|Cacna1b|195:200	220	142	Neurite_WT_Rep2	Neurite	WT	Rep2
ENSMUSG00000029636.401|Wasf3|14:18	1222	795	Neurite_WT_Rep2	Neurite	WT	Rep2
ENSMUSG00000004113.232|Cacna1b	253	161	Neurite_WT_Rep2	Neurite	WT	Rep2
ENSMUSG00000058297.284|Spock2	580	404	Neurite_WT_Rep2	Neurite	WT	Rep2
ENSMUSG00000028439.127|Fam219a	956	631	Neurite_WT_Rep2	Neurite	WT	Rep2
ENSMUSG00000061578.1419|Ksr2	548	367	Neurite_WT_Rep2	Neurite	WT	Rep2
ENSMUSG00000061578.186|Ksr2	698	464	Neurite_WT_Rep2	Neurite	WT	Rep2
ENSMUSG00000028439.211|Fam219a	336	222	Neurite_WT_Rep2	Neurite	WT	Rep2
ENSMUSG00000058297.267|Spock2|59:67;78:120;239:244	69	59	Neurite_WT_Rep2	Neurite	WT	Rep2
ENSMUSG00000090935.719|Synj2bp|14:18;103:107;255:260	856	548	Neurite_WT_Rep2	Neurite	WT	Rep2
ENSMUSG00000042529.195|Kcnj12	253	181	Neurite_WT_Rep2	Neurite	WT	Rep2
ENSMUSG00000043670.132|Diras1	453	355	Neurite_WT_Rep2	Neurite	WT	Rep2
ENSMUSG00000043670.30|Diras1	160	143	Neurite_WT_Rep2	Neurite	WT	Rep2
ENSMUSG00000043670.182|Diras1|35:39;132:136;166:170;180:189;195:202;235:239	2637	1691	Neurite_WT_Rep2	Neurite	WT	Rep2
ENSMUSG00000029636.51|Wasf3|169:175	1069	693	Neurite_WT_Rep2	Neurite	WT	Rep2
ENSMUSG00000061578.1450|Ksr2	141	97	Neurite_WT_Rep2	Neurite	WT	Rep2
ENSMUSG00000004113.455|Cacna1b	506	337	Neurite_WT_Rep2	Neurite	WT	Rep2
ENSMUSG00000035202.65|Lars2	665	475	Neurite_WT_Rep2	Neurite	WT	Rep2
ENSMUSG00000031028.123|Tub|162:166;238:243	190	125	Neurite_WT_Rep2	Neurite	WT	Rep2
ENSMUSG00000042529.323|Kcnj12	1037	645	Neurite_WT_Rep2	Neurite	WT	Rep2
ENSMUSG00000004113.161|Cacna1b	1017	674	Neurite_WT_Rep2	Neurite	WT	Rep2
ENSMUSG00000061578.727|Ksr2	1107	734	Neurite_WT_Rep2	Neurite	WT	Rep2
ENSMUSG00000031028.481|Tub	703	456	Neurite_WT_Rep2	Neurite	WT	Rep2
ENSMUSG00000043670.148|Diras1|16:20;169:174;239:243	952	600	Neurite_WT_Rep2	Neurite	WT	Rep2
ENSMUSG00000061578.525|Ksr2|51:57	677	500	Neurite_WT_Rep2	Neurite	WT	Rep2
ENSMUSG00000058297.543|Spock2|195:199	333	229	Neurite_WT_Rep2	Neurite	WT	Rep2
ENSMUSG00000032194.272|Kank2	906	615	Neurite_WT_Rep2	Neurite	WT	Rep2
ENSMUSG00000090935.581|Synj2bp|192:197	679	450	Neurite_WT_Rep2	Neurite	WT	Rep2
ENSMUSG00000004113.421|Cacna1b|151:156;190:194	780	514	Neurite_WT_Rep2	Neurite	WT	Rep2
ENSMUSG00000061578.204|Ksr2	446	308	Neurite_WT_Rep2	Neurite	WT	Rep2
ENSMUSG00000034801.169|Sos2|44:48;107:111;141:145	693	467	Neurite_WT_Rep2	Neurite	WT	Rep2
ENSMUSG00000042529.410|Kcnj12	389	266	Neurite_WT_Rep2	Neurite	WT	Rep2
ENSMUSG00000029636.518|Wasf3	158	103	Neurite_WT_Rep2	Neurite	WT	Rep2
ENSMUSG00000042529.369|Kcnj12|37:47;194:198	353	221	Neurite_WT_Rep2	Neurite	WT	Rep2
ENSMUSG00000090935.702|Synj2bp|116:120;205:209	503	337	Neurite_WT_Rep2	Neurite	WT	Rep2
ENSMUSG00000043670.151|Diras1|151:156;221:225	1634	1075	Neurite_WT_Rep2	Neurite	WT	Rep2
ENSMUSG00000061578.144|Ksr2	610	430	Neurite_WT_Rep2	Neurite	WT	Rep2
ENSMUSG00000061578.270|Ksr2	592	427	Neurite_WT_Rep2	Neurite	WT	Rep2
ENSMUSG00000022095.69|Fam160b2|253:257	619	405	Neurite_WT_Rep2	Neurite	WT	Rep2
ENSMUSG00000032194.170|Kank2	289	191	Neurite_WT_Rep2	Neurite	WT	Rep2
ENSMUSG00000031028.586|Tub|194:198	677	476	Neurite_WT_Rep2	Neurite	WT	Rep2
ENSMUSG00000043670.37|Diras1	409	313	Neurite_WT_Rep2	Neurite	WT	Rep2
ENSMUSG00000061578.1524|Ksr2	832	536	Neurite_WT_Rep2	Neurite	WT	Rep2
ENSMUSG00000061578.133|Ksr2	622	417	Neurite_WT_Rep2	Neurite	WT	Rep2
ENSMUSG00000004113.335|Cacna1b	1250	821	Neurite_WT_Rep2	Neurite	WT	Rep2
ENSMUSG00000042529.18|Kcnj12	536	341	Neurite_WT_Rep2	Neurite	WT	Rep2
ENSMUSG00000029028.166|Lrrc47	1163	775	Neurite_WT_Rep2	Neurite	WT	Rep2
ENSMUSG00000061578.830|Ksr2	1250	804	Neurite_WT_Rep2	Neurite	WT	Rep2
ENSMUSG00000022095.31|Fam160b2|161:165	555	440	Neurite_WT_Rep2	Neurite	WT	Rep2
ENSMUSG00000090935.417|Synj2bp	295	200	Neurite_WT_Rep2	Neurite	WT	Rep2
ENSMUSG00000090935.621|Synj2bp	232	164	Neurite_WT_Rep2	Neurite	WT	Rep2
ENSMUSG00000061578.804|Ksr2|215:219	979	644	Neurite_WT_Rep2	Neurite	WT	Rep2
ENSMUSG00000004113.398|Cacna1b	692	452	Neurite_WT_Rep2	Neurite	WT	Rep2
ENSMUSG00000061578.374|Ksr2	455	297	Neurite_WT_Rep2	Neurite	WT	Rep2
ENSMUSG00000058297.19|Spock2|137:141;145:158;167:178;192:198;207:216;222:247	1021	646	Neurite_WT_Rep2	Neurite	WT	Rep2
ENSMUSG00000032194.66|Kank2|188:192	837	620	Neurite_WT_Rep2	Neurite	WT	Rep2
ENSMUSG00000029636.272|Wasf3	984	643	Neurite_WT_Rep2	Neurite	WT	Rep2
ENSMUSG00000031028.292|Tub|217:221	630	437	Neurite_WT_Rep2	Neurite	WT	Rep2
ENSMUSG00000031028.37|Tub|86:90	947	615	Neurite_WT_Rep2	Neurite	WT	Rep2
ENSMUSG00000022095.131|Fam160b2	1182	763	Neurite_WT_Rep2	Neurite	WT	Rep2
ENSMUSG00000032194.302|Kank2|10:14	916	616	Neurite_WT_Rep2	Neurite	WT	Rep2
ENSMUSG00000029636.224|Wasf3|112:116;205:212	741	487	Neurite_WT_Rep2	Neurite	WT	Rep2
ENSMUSG00000029636.76|Wasf3|19:25;183:187	621	385	Neurite_WT_Rep2	Neurite	WT	Rep2
ENSMUSG00000061578.1411|Ksr2|51:55	1006	695	Neurite_WT_Rep2	Neurite	WT	Rep2
ENSMUSG00000004113.423|Cacna1b|139:144;178:182	912	601	Neurite_WT_Rep2	Neurite	WT	Rep2
ENSMUSG00000061578.11|Ksr2	468	293	Neurite_WT_Rep2	Neurite	WT	Rep2
ENSMUSG00000090935.200|Synj2bp	391	261	Neurite_WT_Rep2	Neurite	WT	Rep2
ENSMUSG00000090935.692|Synj2bp	447	294	Neurite_WT_Rep2	Neurite	WT	Rep2
ENSMUSG00000058297.352|Spock2	485	383	Neurite_WT_Rep2	Neurite	WT	Rep2
ENSMUSG00000058297.338|Spock2	334	263	Neurite_WT_Rep2	Neurite	WT	Rep2
ENSMUSG00000061578.921|Ksr2	654	437	Neurite_WT_Rep2	Neurite	WT	Rep2
ENSMUSG00000028439.6|Fam219a	96	67	Neurite_WT_Rep2	Neurite	WT	Rep2
ENSMUSG00000058297.164|Spock2	1715	1143	Neurite_WT_Rep2	Neurite	WT	Rep2
ENSMUSG00000090935.142|Synj2bp	411	272	Neurite_WT_Rep2	Neurite	WT	Rep2
ENSMUSG00000058297.332|Spock2	1427	996	Neurite_WT_Rep2	Neurite	WT	Rep2
ENSMUSG00000090935.659|Synj2bp|74:80	596	383	Neurite_WT_Rep2	Neurite	WT	Rep2
ENSMUSG00000061578.709|Ksr2|1:5	776	526	Neurite_WT_Rep2	Neurite	WT	Rep2
ENSMUSG00000061578.528|Ksr2	1090	790	Neurite_WT_Rep2	Neurite	WT	Rep2
ENSMUSG00000004113.76|Cacna1b|126:130	110	104	Neurite_WT_Rep2	Neurite	WT	Rep2
ENSMUSG00000034801.148|Sos2|170:174;233:237	469	290	Neurite_WT_Rep2	Neurite	WT	Rep2
ENSMUSG00000031028.693|Tub|73:77;117:121;190:194	263	164	Neurite_WT_Rep2	Neurite	WT	Rep2
ENSMUSG00000035202.147|Lars2	451	296	Neurite_WT_Rep2	Neurite	WT	Rep2
ENSMUSG00000029636.406|Wasf3	391	269	Neurite_WT_Rep2	Neurite	WT	Rep2
ENSMUSG00000061578.515|Ksr2	609	492	Neurite_WT_Rep2	Neurite	WT	Rep2
ENSMUSG00000029636.110|Wasf3	440	304	Neurite_WT_Rep2	Neurite	WT	Rep2
ENSMUSG00000042529.463|Kcnj12	162	130	Neurite_WT_Rep2	Neurite	WT	Rep2
ENSMUSG00000061578.172|Ksr2	380	260	Neurite_WT_Rep2	Neurite	WT	Rep2
ENSMUSG00000042529.238|Kcnj12|217:221	1265	816	Neurite_WT_Rep2	Neurite	WT	Rep2
ENSMUSG00000029636.112|Wasf3	1064	701	Neurite_WT_Rep2	Neurite	WT	Rep2
ENSMUSG00000031028.73|Tub	531	329	Neurite_WT_Rep2	Neurite	WT	Rep2
ENSMUSG00000029636.412|Wasf3	70	57	Neurite_WT_Rep2	Neurite	WT	Rep2
ENSMUSG00000031028.222|Tub|89:93;95:100;197:202	692	467	Neurite_WT_Rep2	Neurite	WT	Rep2
ENSMUSG00000061578.600|Ksr2|248:252	262	178	Neurite_WT_Rep2	Neurite	WT	Rep2
ENSMUSG00000028439.184|Fam219a	1478	980	Neurite_WT_Rep2	Neurite	WT	Rep2
ENSMUSG00000042529.32|Kcnj12	753	482	Neurite_WT_Rep2	Neurite	WT	Rep2
ENSMUSG00000031028.681|Tub	323	220	Neurite_WT_Rep2	Neurite	WT	Rep2
ENSMUSG00000042529.159|Kcnj12	733	489	Neurite_WT_Rep2	Neurite	WT	Rep2
ENSMUSG00000004113.362|Cacna1b	774	526	Neurite_WT_Rep2	Neurite	WT	Rep2
ENSMUSG00000061578.1247|Ksr2|75:79;128:132	1114	760	Neurite_WT_Rep2	Neurite	WT	Rep2
ENSMUSG00000022095.46|Fam160b2|71:75	498	330	Neurite_WT_Rep2	Neurite	WT	Rep2
ENSMUSG00000061578.912|Ksr2|124:128	235	194	Neurite_WT_Rep2	Neurite	WT	Rep2
ENSMUSG00000043670.175|Diras1|7:12;77:81;174:178;208:212;222:231;237:244	592	380	Neurite_WT_Rep2	Neurite	WT	Rep2
ENSMUSG00000043670.181|Diras1	1349	867	Neurite_WT_Rep2	Neurite	WT	Rep2
ENSMUSG00000038916.7|Soga3	665	426	Neurite_WT_Rep2	Neurite	WT	Rep2
ENSMUSG00000061578.986|Ksr2	468	311	Neurite_WT_Rep2	Neurite	WT	Rep2
ENSMUSG00000061578.1322|Ksr2	1029	661	Neurite_WT_Rep2	Neurite	WT	Rep2
ENSMUSG00000029028.62|Lrrc47|10:14;16:20;32:36;39:43;64:68;80:85;87:91;93:97;109:114;116:120;137:141;143:147;154:158;160:164;181:185;187:191;203:208;216:220;222:226;237:241	1197	770	Neurite_WT_Rep2	Neurite	WT	Rep2
ENSMUSG00000032194.175|Kank2|112:118;215:219	787	526	Neurite_WT_Rep2	Neurite	WT	Rep2
ENSMUSG00000029028.112|Lrrc47	1120	730	Neurite_WT_Rep2	Neurite	WT	Rep2
ENSMUSG00000061578.269|Ksr2	518	344	Neurite_WT_Rep2	Neurite	WT	Rep2
ENSMUSG00000035202.46|Lars2	313	200	Neurite_WT_Rep2	Neurite	WT	Rep2
ENSMUSG00000061578.1467|Ksr2	402	288	Neurite_WT_Rep2	Neurite	WT	Rep2
ENSMUSG00000028439.249|Fam219a|7:11;57:66;85:89	548	387	Neurite_WT_Rep2	Neurite	WT	Rep2
ENSMUSG00000031028.136|Tub	491	314	Neurite_WT_Rep2	Neurite	WT	Rep2
ENSMUSG00000042529.92|Kcnj12	840	548	Neurite_WT_Rep2	Neurite	WT	Rep2
ENSMUSG00000022095.260|Fam160b2|22:46;85:105;152:156	384	273	Neurite_WT_Rep2	Neurite	WT	Rep2
ENSMUSG00000061578.139|Ksr2	582	410	Neurite_WT_Rep2	Neurite	WT	Rep2
ENSMUSG00000029028.161|Lrrc47	692	446	Neurite_WT_Rep2	Neurite	WT	Rep2
ENSMUSG00000061578.1381|Ksr2|128:132;231:235	154	103	Neurite_WT_Rep2	Neurite	WT	Rep2
ENSMUSG00000034801.16|Sos2	1171	767	Neurite_WT_Rep2	Neurite	WT	Rep2
ENSMUSG00000090935.324|Synj2bp	377	290	Neurite_WT_Rep2	Neurite	WT	Rep2
ENSMUSG00000028439.309|Fam219a	135	102	Neurite_WT_Rep2	Neurite	WT	Rep2
ENSMUSG00000034801.114|Sos2	1092	729	Neurite_WT_Rep2	Neurite	WT	Rep2
ENSMUSG00000061578.912|Ksr2	265	203	Neurite_WT_Rep2	Neurite	WT	Rep2
ENSMUSG00000022095.239|Fam160b2|4:28;30:39;43:58;97:117;148:172;211:231	207	171	Neurite_WT_Rep2	Neurite	WT	Rep2
ENSMUSG00000042529.379|Kcnj12	254	185	Neurite_WT_Rep2	Neurite	WT	Rep2
ENSMUSG00000058297.78|Spock2	688	429	Neurite_WT_Rep2	Neurite	WT	Rep2
ENSMUSG00000061578.819|Ksr2	1463	921	Neurite_WT_Rep2	Neurite	WT	Rep2
ENSMUSG00000031028.131|Tub|114:118;190:195	336	228	Neurite_WT_Rep2	Neurite	WT	Rep2
ENSMUSG00000029028.137|Lrrc47	1291	810	Neurite_WT_Rep2	Neurite	WT	Rep2
ENSMUSG00000061578.115|Ksr2|86:90;172:177;240:244	517	332	Neurite_WT_Rep2	Neurite	WT	Rep2
ENSMUSG00000061578.36|Ksr2	561	377	Neurite_WT_Rep2	Neurite	WT	Rep2
ENSMUSG00000028439.30|Fam219a	336	227	Neurite_WT_Rep2	Neurite	WT	Rep2
ENSMUSG00000028439.253|Fam219a|33:42;61:65	474	324	Neurite_WT_Rep2	Neurite	WT	Rep2
ENSMUSG00000035202.155|Lars2	859	553	Neurite_WT_Rep2	Neurite	WT	Rep2
ENSMUSG00000058297.361|Spock2	1473	1061	Neurite_WT_Rep2	Neurite	WT	Rep2
ENSMUSG00000029028.172|Lrrc47|157:161	471	368	Neurite_WT_Rep2	Neurite	WT	Rep2
ENSMUSG00000058297.337|Spock2	597	466	Neurite_WT_Rep2	Neurite	WT	Rep2
ENSMUSG00000029636.66|Wasf3	1262	830	Neurite_WT_Rep2	Neurite	WT	Rep2
ENSMUSG00000004113.135|Cacna1b|72:76;250:254	950	610	Neurite_WT_Rep2	Neurite	WT	Rep2
ENSMUSG00000043670.258|Diras1	309	225	Neurite_WT_Rep2	Neurite	WT	Rep2
ENSMUSG00000028439.404|Fam219a	217	144	Neurite_WT_Rep2	Neurite	WT	Rep2
ENSMUSG00000058297.283|Spock2	480	342	Neurite_WT_Rep2	Neurite	WT	Rep2
ENSMUSG00000028439.144|Fam219a	430	296	Neurite_WT_Rep2	Neurite	WT	Rep2
ENSMUSG00000058297.15|Spock2	1761	1138	Neurite_WT_Rep2	Neurite	WT	Rep2
ENSMUSG00000031028.587|Tub|188:192	407	277	Neurite_WT_Rep2	Neurite	WT	Rep2
ENSMUSG00000042529.155|Kcnj12|40:44	555	367	Neurite_WT_Rep2	Neurite	WT	Rep2
ENSMUSG00000090935.153|Synj2bp|36:46	1495	1023	Neurite_WT_Rep2	Neurite	WT	Rep2
ENSMUSG00000061578.210|Ksr2	318	213	Neurite_WT_Rep2	Neurite	WT	Rep2
ENSMUSG00000031028.334|Tub	418	270	Neurite_WT_Rep2	Neurite	WT	Rep2
ENSMUSG00000061578.1401|Ksr2	685	428	Neurite_WT_Rep2	Neurite	WT	Rep2
ENSMUSG00000090935.588|Synj2bp|150:155	1494	1201	Neurite_WT_Rep2	Neurite	WT	Rep2
ENSMUSG00000058297.327|Spock2	790	527	Neurite_WT_Rep2	Neurite	WT	Rep2
ENSMUSG00000042529.30|Kcnj12|238:245	476	313	Neurite_WT_Rep2	Neurite	WT	Rep2
ENSMUSG00000032194.159|Kank2|208:214	518	341	Neurite_WT_Rep2	Neurite	WT	Rep2
ENSMUSG00000034801.28|Sos2	162	109	Neurite_WT_Rep2	Neurite	WT	Rep2
ENSMUSG00000029636.178|Wasf3	387	247	Neurite_WT_Rep2	Neurite	WT	Rep2
ENSMUSG00000004113.4|Cacna1b|209:213	643	433	Neurite_WT_Rep2	Neurite	WT	Rep2
ENSMUSG00000004113.472|Cacna1b|249:254	252	173	Neurite_WT_Rep2	Neurite	WT	Rep2
ENSMUSG00000090935.139|Synj2bp	367	296	Neurite_WT_Rep2	Neurite	WT	Rep2
ENSMUSG00000090935.577|Synj2bp|216:221	489	308	Neurite_WT_Rep2	Neurite	WT	Rep2
ENSMUSG00000061578.356|Ksr2	1216	770	Neurite_WT_Rep2	Neurite	WT	Rep2
ENSMUSG00000042529.382|Kcnj12|116:120;187:239;244:249;253:257	1488	1087	Neurite_WT_Rep2	Neurite	WT	Rep2
ENSMUSG00000004113.496|Cacna1b	780	629	Neurite_WT_Rep2	Neurite	WT	Rep2
ENSMUSG00000031028.7|Tub|5:9;34:39	1081	680	Neurite_WT_Rep2	Neurite	WT	Rep2
ENSMUSG00000061578.401|Ksr2	679	467	Neurite_WT_Rep2	Neurite	WT	Rep2
ENSMUSG00000061578.346|Ksr2	573	391	Neurite_WT_Rep2	Neurite	WT	Rep2
ENSMUSG00000034801.238|Sos2	1796	1373	Neurite_WT_Rep2	Neurite	WT	Rep2
ENSMUSG00000061578.530|Ksr2	1378	934	Neurite_WT_Rep2	Neurite	WT	Rep2
ENSMUSG00000090935.21|Synj2bp|108:112	261	207	Neurite_WT_Rep2	Neurite	WT	Rep2
ENSMUSG00000031028.396|Tub	1373	908	Neurite_WT_Rep2	Neurite	WT	Rep2
ENSMUSG00000058297.365|Spock2	579	448	Neurite_WT_Rep2	Neurite	WT	Rep2
ENSMUSG00000032194.74|Kank2|140:144	2039	1612	Neurite_WT_Rep2	Neurite	WT	Rep2
ENSMUSG00000090935.229|Synj2bp	538	345	Neurite_WT_Rep2	Neurite	WT	Rep2
ENSMUSG00000004113.347|Cacna1b	299	193	Neurite_WT_Rep2	Neurite	WT	Rep2
ENSMUSG00000031028.436|Tub|96:100;102:114;120:134	236	161	Neurite_WT_Rep2	Neurite	WT	Rep2
ENSMUSG00000031028.587|Tub	785	518	Neurite_WT_Rep2	Neurite	WT	Rep2
ENSMUSG00000031028.669|Tub	419	277	Neurite_WT_Rep2	Neurite	WT	Rep2
ENSMUSG00000090935.340|Synj2bp	794	532	Neurite_WT_Rep2	Neurite	WT	Rep2
ENSMUSG00000032194.130|Kank2	514	340	Neurite_WT_Rep2	Neurite	WT	Rep2
ENSMUSG00000031028.140|Tub|60:64;136:141;221:226	358	244	Neurite_WT_Rep2	Neurite	WT	Rep2
ENSMUSG00000061578.854|Ksr2	601	373	Neurite_WT_Rep2	Neurite	WT	Rep2
ENSMUSG00000090935.542|Synj2bp|2:8	450	309	Neurite_WT_Rep2	Neurite	WT	Rep2
ENSMUSG00000090935.754|Synj2bp|45:50	746	511	Neurite_WT_Rep2	Neurite	WT	Rep2
ENSMUSG00000028439.110|Fam219a	1291	1021	Neurite_WT_Rep2	Neurite	WT	Rep2
ENSMUSG00000061578.147|Ksr2	455	321	Neurite_WT_Rep2	Neurite	WT	Rep2
ENSMUSG00000028439.171|Fam219a|6:40;45:52;55:64;67:76;78:82;84:100;102:119;129:136	157	108	Neurite_WT_Rep2	Neurite	WT	Rep2
ENSMUSG00000022095.133|Fam160b2	350	219	Neurite_WT_Rep2	Neurite	WT	Rep2
ENSMUSG00000022095.104|Fam160b2	500	319	Neurite_WT_Rep2	Neurite	WT	Rep2
ENSMUSG00000029028.72|Lrrc47|4:8;20:25;27:31;33:37;49:54;56:60;77:81;83:87;94:98;100:104;121:125;127:131;143:148;156:160;162:166;177:181	626	421	Neurite_WT_Rep2	Neurite	WT	Rep2
ENSMUSG00000004113.450|Cacna1b	801	521	Neurite_WT_Rep2	Neurite	WT	Rep2
ENSMUSG00000061578.705|Ksr2|25:29	1060	702	Neurite_WT_Rep2	Neurite	WT	Rep2
ENSMUSG00000058297.13|Spock2	1912	1252	Neurite_WT_Rep2	Neurite	WT	Rep2
ENSMUSG00000061578.629|Ksr2|74:78;113:117	294	204	Neurite_WT_Rep2	Neurite	WT	Rep2
ENSMUSG00000061578.1460|Ksr2	205	156	Neurite_WT_Rep2	Neurite	WT	Rep2
ENSMUSG00000029636.227|Wasf3|94:98;187:194	1015	659	Neurite_WT_Rep2	Neurite	WT	Rep2
ENSMUSG00000061578.487|Ksr2	406	322	Neurite_WT_Rep2	Neurite	WT	Rep2
ENSMUSG00000031028.325|Tub	617	401	Neurite_WT_Rep2	Neurite	WT	Rep2
ENSMUSG00000029636.250|Wasf3|49:56;171:176	429	290	Neurite_WT_Rep2	Neurite	WT	Rep2
ENSMUSG00000043670.345|Diras1	638	423	Neurite_WT_Rep2	Neurite	WT	Rep2
ENSMUSG00000031028.139|Tub|66:70;142:147;227:232	368	256	Neurite_WT_Rep2	Neurite	WT	Rep2
ENSMUSG00000034801.205|Sos2	1343	860	Neurite_WT_Rep2	Neurite	WT	Rep2
ENSMUSG00000029028.106|Lrrc47	719	471	Neurite_WT_Rep2	Neurite	WT	Rep2
ENSMUSG00000022095.117|Fam160b2	449	294	Neurite_WT_Rep2	Neurite	WT	Rep2
ENSMUSG00000058297.577|Spock2	436	364	Neurite_WT_Rep2	Neurite	WT	Rep2
ENSMUSG00000061578.435|Ksr2	290	203	Neurite_WT_Rep2	Neurite	WT	Rep2
ENSMUSG00000042529.348|Kcnj12	651	412	Neurite_WT_Rep2	Neurite	WT	Rep2
ENSMUSG00000004113.240|Cacna1b|44:48	451	307	Neurite_WT_Rep2	Neurite	WT	Rep2
ENSMUSG00000029636.493|Wasf3|100:104	2274	1426	Neurite_WT_Rep2	Neurite	WT	Rep2
ENSMUSG00000004113.154|Cacna1b	486	316	Neurite_WT_Rep2	Neurite	WT	Rep2
ENSMUSG00000090935.531|Synj2bp	1083	685	Neurite_WT_Rep2	Neurite	WT	Rep2
ENSMUSG00000031028.204|Tub|197:201;203:208	654	441	Neurite_WT_Rep2	Neurite	WT	Rep2
ENSMUSG00000090935.761|Synj2bp	644	405	Neurite_WT_Rep2	Neurite	WT	Rep2
ENSMUSG00000058297.221|Spock2|231:237	600	405	Neurite_WT_Rep2	Neurite	WT	Rep2
ENSMUSG00000061578.1521|Ksr2	210	143	Neurite_WT_Rep2	Neurite	WT	Rep2
ENSMUSG00000031028.629|Tub	590	416	Neurite_WT_Rep2	Neurite	WT	Rep2
ENSMUSG00000090935.276|Synj2bp	837	552	Neurite_WT_Rep2	Neurite	WT	Rep2
ENSMUSG00000042529.499|Kcnj12	634	413	Neurite_WT_Rep2	Neurite	WT	Rep2
ENSMUSG00000029028.8|Lrrc47|72:76;78:82;94:99;101:105;107:111;123:128;130:134;136:140;157:161;173:178;180:184;196:200;203:207;209:213;225:230;232:236;253:257	636	425	Neurite_WT_Rep2	Neurite	WT	Rep2
ENSMUSG00000029028.2|Lrrc47|108:112;114:118;130:135;137:141;143:147;159:164;166:170;172:176;193:197;209:214;216:220;232:236;239:243;245:249	872	622	Neurite_WT_Rep2	Neurite	WT	Rep2
ENSMUSG00000043670.263|Diras1	811	574	Neurite_WT_Rep2	Neurite	WT	Rep2
ENSMUSG00000029636.99|Wasf3	529	325	Neurite_WT_Rep2	Neurite	WT	Rep2
ENSMUSG00000090935.578|Synj2bp	676	421	Neurite_WT_Rep2	Neurite	WT	Rep2
ENSMUSG00000058297.414|Spock2	547	387	Neurite_WT_Rep2	Neurite	WT	Rep2
ENSMUSG00000061578.642|Ksr2	978	650	Neurite_WT_Rep2	Neurite	WT	Rep2
ENSMUSG00000022095.242|Fam160b2	742	529	Neurite_WT_Rep2	Neurite	WT	Rep2
ENSMUSG00000029028.72|Lrrc47	298	224	Neurite_WT_Rep2	Neurite	WT	Rep2
ENSMUSG00000031028.242|Tub	1056	675	Neurite_WT_Rep2	Neurite	WT	Rep2
ENSMUSG00000004113.217|Cacna1b|182:186	595	394	Neurite_WT_Rep2	Neurite	WT	Rep2
ENSMUSG00000061578.181|Ksr2	361	236	Neurite_WT_Rep2	Neurite	WT	Rep2
ENSMUSG00000022095.53|Fam160b2	396	252	Neurite_WT_Rep2	Neurite	WT	Rep2
ENSMUSG00000043670.145|Diras1|34:38;187:192	1044	695	Neurite_WT_Rep2	Neurite	WT	Rep2
ENSMUSG00000061578.1377|Ksr2|152:156;255:259	235	167	Neurite_WT_Rep2	Neurite	WT	Rep2
ENSMUSG00000058297.579|Spock2	512	412	Neurite_WT_Rep2	Neurite	WT	Rep2
ENSMUSG00000022095.13|Fam160b2|63:67	482	313	Neurite_WT_Rep2	Neurite	WT	Rep2
ENSMUSG00000031028.679|Tub|157:161;201:205	442	280	Neurite_WT_Rep2	Neurite	WT	Rep2
ENSMUSG00000032194.203|Kank2	590	394	Neurite_WT_Rep2	Neurite	WT	Rep2
ENSMUSG00000090935.670|Synj2bp|8:14	748	489	Neurite_WT_Rep2	Neurite	WT	Rep2
ENSMUSG00000004113.165|Cacna1b|70:74;127:131;135:139;150:154	618	411	Neurite_WT_Rep2	Neurite	WT	Rep2
ENSMUSG00000043670.52|Diras1|235:240	697	497	Neurite_WT_Rep2	Neurite	WT	Rep2
ENSMUSG00000090935.640|Synj2bp	481	334	Neurite_WT_Rep2	Neurite	WT	Rep2
ENSMUSG00000043670.324|Diras1	672	442	Neurite_WT_Rep2	Neurite	WT	Rep2
ENSMUSG00000031028.287|Tub|247:251	1221	821	Neurite_WT_Rep2	Neurite	WT	Rep2
ENSMUSG00000061578.348|Ksr2	625	403	Neurite_WT_Rep2	Neurite	WT	Rep2
ENSMUSG00000061578.974|Ksr2	242	154	Neurite_WT_Rep2	Neurite	WT	Rep2
ENSMUSG00000043670.86|Diras1	329	218	Neurite_WT_Rep2	Neurite	WT	Rep2
ENSMUSG00000031028.663|Tub|253:257	196	130	Neurite_WT_Rep2	Neurite	WT	Rep2
ENSMUSG00000031028.438|Tub|84:88;90:102;108:122	92	72	Neurite_WT_Rep2	Neurite	WT	Rep2
ENSMUSG00000058297.585|Spock2|75:81	551	376	Neurite_WT_Rep2	Neurite	WT	Rep2
ENSMUSG00000022095.74|Fam160b2	869	544	Neurite_WT_Rep2	Neurite	WT	Rep2
ENSMUSG00000004113.389|Cacna1b|51:56	286	195	Neurite_WT_Rep2	Neurite	WT	Rep2
ENSMUSG00000042529.402|Kcnj12|67:119;124:129;133:137;149:159;182:187	91	75	Neurite_WT_Rep2	Neurite	WT	Rep2
ENSMUSG00000031028.103|Tub	1054	698	Neurite_WT_Rep2	Neurite	WT	Rep2
ENSMUSG00000061578.276|Ksr2	553	362	Neurite_WT_Rep2	Neurite	WT	Rep2
ENSMUSG00000061578.9|Ksr2	552	362	Neurite_WT_Rep2	Neurite	WT	Rep2
ENSMUSG00000061578.1113|Ksr2	457	295	Neurite_WT_Rep2	Neurite	WT	Rep2
ENSMUSG00000043670.251|Diras1|21:25;131:143;154:160;185:193;229:234;254:258	213	139	Neurite_WT_Rep2	Neurite	WT	Rep2
ENSMUSG00000028439.61|Fam219a	396	267	Neurite_WT_Rep2	Neurite	WT	Rep2
ENSMUSG00000032194.47|Kank2	1346	879	Neurite_WT_Rep2	Neurite	WT	Rep2
ENSMUSG00000061578.757|Ksr2|89:93;145:149	761	510	Neurite_WT_Rep2	Neurite	WT	Rep2
ENSMUSG00000022095.157|Fam160b2	565	389	Neurite_WT_Rep2	Neurite	WT	Rep2
ENSMUSG00000031028.472|Tub|77:82;189:195;226:232	420	263	Neurite_WT_Rep2	Neurite	WT	Rep2
ENSMUSG00000022095.109|Fam160b2|13:17	324	220	Neurite_WT_Rep2	Neurite	WT	Rep2
ENSMUSG00000028439.139|Fam219a|188:192;198:232;237:244;247:256	528	358	Neurite_WT_Rep2	Neurite	WT	Rep2
ENSMUSG00000058297.268|Spock2|53:61;72:114;233:238	76	60	Neurite_WT_Rep2	Neurite	WT	Rep2
ENSMUSG00000042529.161|Kcnj12	803	533	Neurite_WT_Rep2	Neurite	WT	Rep2
ENSMUSG00000029636.171|Wasf3	496	322	Neurite_WT_Rep2	Neurite	WT	Rep2
ENSMUSG00000031028.294|Tub|205:209	692	459	Neurite_WT_Rep2	Neurite	WT	Rep2
ENSMUSG00000004113.141|Cacna1b|36:40;214:218	353	240	Neurite_WT_Rep2	Neurite	WT	Rep2
ENSMUSG00000004113.153|Cacna1b	519	336	Neurite_WT_Rep2	Neurite	WT	Rep2
ENSMUSG00000090935.543|Synj2bp	418	274	Neurite_WT_Rep2	Neurite	WT	Rep2
ENSMUSG00000022095.81|Fam160b2	633	395	Neurite_WT_Rep2	Neurite	WT	Rep2
ENSMUSG00000061578.1466|Ksr2	254	183	Neurite_WT_Rep2	Neurite	WT	Rep2
ENSMUSG00000004113.360|Cacna1b	498	329	Neurite_WT_Rep2	Neurite	WT	Rep2
ENSMUSG00000034801.182|Sos2	415	265	Neurite_WT_Rep2	Neurite	WT	Rep2
ENSMUSG00000028439.357|Fam219a	439	275	Neurite_WT_Rep2	Neurite	WT	Rep2
ENSMUSG00000043670.348|Diras1|192:196	442	292	Neurite_WT_Rep2	Neurite	WT	Rep2
ENSMUSG00000061578.185|Ksr2	291	217	Neurite_WT_Rep2	Neurite	WT	Rep2
ENSMUSG00000029636.228|Wasf3|88:92;181:188	1545	1024	Neurite_WT_Rep2	Neurite	WT	Rep2
ENSMUSG00000090935.641|Synj2bp	527	344	Neurite_WT_Rep2	Neurite	WT	Rep2
ENSMUSG00000061578.911|Ksr2	384	313	Neurite_WT_Rep2	Neurite	WT	Rep2
ENSMUSG00000058297.261|Spock2	329	243	Neurite_WT_Rep2	Neurite	WT	Rep2
ENSMUSG00000004113.72|Cacna1b	875	711	Neurite_WT_Rep2	Neurite	WT	Rep2
ENSMUSG00000028439.58|Fam219a	376	254	Neurite_WT_Rep2	Neurite	WT	Rep2
ENSMUSG00000004113.465|Cacna1b	724	471	Neurite_WT_Rep2	Neurite	WT	Rep2
ENSMUSG00000031028.324|Tub	557	376	Neurite_WT_Rep2	Neurite	WT	Rep2
ENSMUSG00000090935.642|Synj2bp	947	629	Neurite_WT_Rep2	Neurite	WT	Rep2
ENSMUSG00000004113.96|Cacna1b	738	514	Neurite_WT_Rep2	Neurite	WT	Rep2
ENSMUSG00000031028.85|Tub|13:25;43:47;176:180	1149	755	Neurite_WT_Rep2	Neurite	WT	Rep2
ENSMUSG00000029636.41|Wasf3	342	229	Neurite_WT_Rep2	Neurite	WT	Rep2
ENSMUSG00000090935.499|Synj2bp	727	457	Neurite_WT_Rep2	Neurite	WT	Rep2
ENSMUSG00000042529.488|Kcnj12	581	401	Neurite_WT_Rep2	Neurite	WT	Rep2
ENSMUSG00000090935.115|Synj2bp	644	436	Neurite_WT_Rep2	Neurite	WT	Rep2
ENSMUSG00000031028.43|Tub|50:54	683	437	Neurite_WT_Rep2	Neurite	WT	Rep2
ENSMUSG00000090935.54|Synj2bp	666	445	Neurite_WT_Rep2	Neurite	WT	Rep2
ENSMUSG00000061578.520|Ksr2|81:87	328	234	Neurite_WT_Rep2	Neurite	WT	Rep2
ENSMUSG00000061578.694|Ksr2|91:95	710	474	Neurite_WT_Rep2	Neurite	WT	Rep2
ENSMUSG00000032194.129|Kank2	427	283	Neurite_WT_Rep2	Neurite	WT	Rep2
ENSMUSG00000022095.51|Fam160b2	951	595	Neurite_WT_Rep2	Neurite	WT	Rep2
ENSMUSG00000061578.399|Ksr2	863	580	Neurite_WT_Rep2	Neurite	WT	Rep2
ENSMUSG00000004113.205|Cacna1b|64:68;254:258	1546	1015	Neurite_WT_Rep2	Neurite	WT	Rep2
ENSMUSG00000042529.407|Kcnj12|37:89;94:99;103:107;119:129;152:157	396	285	Neurite_WT_Rep2	Neurite	WT	Rep2
ENSMUSG00000061578.1228|Ksr2	715	509	Neurite_WT_Rep2	Neurite	WT	Rep2
ENSMUSG00000029636.423|Wasf3	753	526	Neurite_WT_Rep2	Neurite	WT	Rep2
ENSMUSG00000061578.814|Ksr2	423	273	Neurite_WT_Rep2	Neurite	WT	Rep2
ENSMUSG00000031028.16|Tub	457	352	Neurite_WT_Rep2	Neurite	WT	Rep2
ENSMUSG00000004113.65|Cacna1b|192:196	1278	840	Neurite_WT_Rep2	Neurite	WT	Rep2
ENSMUSG00000028439.342|Fam219a	200	144	Neurite_WT_Rep2	Neurite	WT	Rep2
ENSMUSG00000061578.530|Ksr2|21:27	705	473	Neurite_WT_Rep2	Neurite	WT	Rep2
ENSMUSG00000035279.55|Ssc5d|128:133;184:188;199:203	624	409	Neurite_WT_Rep2	Neurite	WT	Rep2
ENSMUSG00000043670.299|Diras1	1175	769	Neurite_WT_Rep2	Neurite	WT	Rep2
ENSMUSG00000061578.1291|Ksr2	818	529	Neurite_WT_Rep2	Neurite	WT	Rep2
ENSMUSG00000032194.255|Kank2|205:209	556	383	Neurite_WT_Rep2	Neurite	WT	Rep2
ENSMUSG00000090935.777|Synj2bp	310	209	Neurite_WT_Rep2	Neurite	WT	Rep2
ENSMUSG00000031028.363|Tub	524	346	Neurite_WT_Rep2	Neurite	WT	Rep2
ENSMUSG00000043670.146|Diras1	686	491	Neurite_WT_Rep2	Neurite	WT	Rep2
ENSMUSG00000042529.28|Kcnj12|250:257	500	314	Neurite_WT_Rep2	Neurite	WT	Rep2
ENSMUSG00000043670.300|Diras1	908	597	Neurite_WT_Rep2	Neurite	WT	Rep2
ENSMUSG00000061578.16|Ksr2|40:45;148:158;247:253	324	224	Neurite_WT_Rep2	Neurite	WT	Rep2
ENSMUSG00000061578.1063|Ksr2|223:227	422	281	Neurite_WT_Rep2	Neurite	WT	Rep2
ENSMUSG00000029028.228|Lrrc47	344	247	Neurite_WT_Rep2	Neurite	WT	Rep2
ENSMUSG00000032194.261|Kank2	303	210	Neurite_WT_Rep2	Neurite	WT	Rep2
ENSMUSG00000061578.938|Ksr2	1284	810	Neurite_WT_Rep2	Neurite	WT	Rep2
ENSMUSG00000029636.373|Wasf3|182:186	338	221	Neurite_WT_Rep2	Neurite	WT	Rep2
ENSMUSG00000022095.101|Fam160b2	692	455	Neurite_WT_Rep2	Neurite	WT	Rep2
ENSMUSG00000090935.649|Synj2bp	1200	963	Neurite_WT_Rep2	Neurite	WT	Rep2
ENSMUSG00000004113.238|Cacna1b|56:60	230	161	Neurite_WT_Rep2	Neurite	WT	Rep2
ENSMUSG00000004113.337|Cacna1b	486	331	Neurite_WT_Rep2	Neurite	WT	Rep2
ENSMUSG00000031028.61|Tub	933	627	Neurite_WT_Rep2	Neurite	WT	Rep2
ENSMUSG00000042529.281|Kcnj12	535	356	Neurite_WT_Rep2	Neurite	WT	Rep2
ENSMUSG00000034801.190|Sos2	1081	711	Neurite_WT_Rep2	Neurite	WT	Rep2
ENSMUSG00000035202.107|Lars2	547	365	Neurite_WT_Rep2	Neurite	WT	Rep2
ENSMUSG00000029636.529|Wasf3	255	170	Neurite_WT_Rep2	Neurite	WT	Rep2
ENSMUSG00000043670.259|Diras1|83:95;106:112;137:145;181:186;206:210;216:220	620	428	Neurite_WT_Rep2	Neurite	WT	Rep2
ENSMUSG00000028439.368|Fam219a	107	99	Neurite_WT_Rep2	Neurite	WT	Rep2
ENSMUSG00000034801.184|Sos2	715	470	Neurite_WT_Rep2	Neurite	WT	Rep2
ENSMUSG00000034801.12|Sos2	732	516	Neurite_WT_Rep2	Neurite	WT	Rep2
ENSMUSG00000042529.412|Kcnj12	349	249	Neurite_WT_Rep2	Neurite	WT	Rep2
ENSMUSG00000058297.588|Spock2	600	411	Neurite_WT_Rep2	Neurite	WT	Rep2
ENSMUSG00000028439.366|Fam219a	415	354	Neurite_WT_Rep2	Neurite	WT	Rep2
ENSMUSG00000038916.17|Soga3	159	102	Neurite_WT_Rep2	Neurite	WT	Rep2
ENSMUSG00000061578.335|Ksr2|84:88	378	258	Neurite_WT_Rep2	Neurite	WT	Rep2
ENSMUSG00000090935.116|Synj2bp	1072	711	Neurite_WT_Rep2	Neurite	WT	Rep2
ENSMUSG00000090935.224|Synj2bp	728	470	Neurite_WT_Rep2	Neurite	WT	Rep2
ENSMUSG00000028439.172|Fam219a	200	140	Neurite_WT_Rep2	Neurite	WT	Rep2
ENSMUSG00000061578.527|Ksr2|39:45	523	387	Neurite_WT_Rep2	Neurite	WT	Rep2
ENSMUSG00000031028.245|Tub	361	270	Neurite_WT_Rep2	Neurite	WT	Rep2
ENSMUSG00000043670.77|Diras1|85:90	623	407	Neurite_WT_Rep2	Neurite	WT	Rep2
ENSMUSG00000061578.1071|Ksr2|175:179	919	616	Neurite_WT_Rep2	Neurite	WT	Rep2
ENSMUSG00000061578.1379|Ksr2	509	330	Neurite_WT_Rep2	Neurite	WT	Rep2
ENSMUSG00000058297.299|Spock2|47:52	238	158	Neurite_WT_Rep2	Neurite	WT	Rep2
ENSMUSG00000029636.180|Wasf3	512	333	Neurite_WT_Rep2	Neurite	WT	Rep2
ENSMUSG00000043670.351|Diras1	412	254	Neurite_WT_Rep2	Neurite	WT	Rep2
ENSMUSG00000058297.587|Spock2	221	154	Neurite_WT_Rep2	Neurite	WT	Rep2
ENSMUSG00000004113.20|Cacna1b	943	735	Neurite_WT_Rep2	Neurite	WT	Rep2
ENSMUSG00000042529.56|Kcnj12|82:89;222:226	55	34	Neurite_WT_Rep2	Neurite	WT	Rep2
ENSMUSG00000061578.1423|Ksr2|205:209	823	562	Neurite_WT_Rep2	Neurite	WT	Rep2
ENSMUSG00000004113.71|Cacna1b|156:160	403	327	Neurite_WT_Rep2	Neurite	WT	Rep2
ENSMUSG00000061578.740|Ksr2|191:195;247:251	1158	756	Neurite_WT_Rep2	Neurite	WT	Rep2
ENSMUSG00000058297.277|Spock2|1:7;18:60;179:184	137	102	Neurite_WT_Rep2	Neurite	WT	Rep2
ENSMUSG00000042529.75|Kcnj12	203	163	Neurite_WT_Rep2	Neurite	WT	Rep2
ENSMUSG00000090935.734|Synj2bp|13:17;165:170	513	343	Neurite_WT_Rep2	Neurite	WT	Rep2
ENSMUSG00000090935.91|Synj2bp	174	121	Neurite_WT_Rep2	Neurite	WT	Rep2
ENSMUSG00000004113.406|Cacna1b|241:246	976	652	Neurite_WT_Rep2	Neurite	WT	Rep2
ENSMUSG00000004113.442|Cacna1b	270	175	Neurite_WT_Rep2	Neurite	WT	Rep2
ENSMUSG00000090935.134|Synj2bp|150:160	259	210	Neurite_WT_Rep2	Neurite	WT	Rep2
ENSMUSG00000090935.638|Synj2bp	319	226	Neurite_WT_Rep2	Neurite	WT	Rep2
ENSMUSG00000090935.537|Synj2bp|32:38	485	312	Neurite_WT_Rep2	Neurite	WT	Rep2
ENSMUSG00000034801.157|Sos2|116:120;179:183;213:217	437	285	Neurite_WT_Rep2	Neurite	WT	Rep2
ENSMUSG00000031028.450|Tub|12:16;18:30;36:50;209:214	968	642	Neurite_WT_Rep2	Neurite	WT	Rep2
ENSMUSG00000035202.43|Lars2|110:114	680	542	Neurite_WT_Rep2	Neurite	WT	Rep2
ENSMUSG00000028439.94|Fam219a	1150	801	Neurite_WT_Rep2	Neurite	WT	Rep2
ENSMUSG00000061578.701|Ksr2	730	500	Neurite_WT_Rep2	Neurite	WT	Rep2
ENSMUSG00000031028.348|Tub	674	437	Neurite_WT_Rep2	Neurite	WT	Rep2
ENSMUSG00000058297.309|Spock2	784	519	Neurite_WT_Rep2	Neurite	WT	Rep2
ENSMUSG00000061578.1207|Ksr2|121:125	259	222	Neurite_WT_Rep2	Neurite	WT	Rep2
ENSMUSG00000061578.213|Ksr2	444	288	Neurite_WT_Rep2	Neurite	WT	Rep2
ENSMUSG00000028439.162|Fam219a|50:54;60:94;99:106;109:118;121:130;132:136;138:154;156:173;183:190	106	70	Neurite_WT_Rep2	Neurite	WT	Rep2
ENSMUSG00000042529.83|Kcnj12|60:64	351	231	Neurite_WT_Rep2	Neurite	WT	Rep2
ENSMUSG00000022095.267|Fam160b2	1078	759	Neurite_WT_Rep2	Neurite	WT	Rep2
ENSMUSG00000061578.1522|Ksr2	932	609	Neurite_WT_Rep2	Neurite	WT	Rep2
ENSMUSG00000058297.142|Spock2	524	356	Neurite_WT_Rep2	Neurite	WT	Rep2
ENSMUSG00000032194.41|Kank2|57:61	449	299	Neurite_WT_Rep2	Neurite	WT	Rep2
ENSMUSG00000022095.183|Fam160b2	775	533	Neurite_WT_Rep2	Neurite	WT	Rep2
ENSMUSG00000061578.1430|Ksr2	281	244	Neurite_WT_Rep2	Neurite	WT	Rep2
ENSMUSG00000004113.86|Cacna1b	317	215	Neurite_WT_Rep2	Neurite	WT	Rep2
ENSMUSG00000031028.8|Tub	803	511	Neurite_WT_Rep2	Neurite	WT	Rep2
ENSMUSG00000029028.97|Lrrc47	1466	944	Neurite_WT_Rep2	Neurite	WT	Rep2
ENSMUSG00000028439.335|Fam219a	220	167	Neurite_WT_Rep2	Neurite	WT	Rep2
ENSMUSG00000029028.184|Lrrc47|85:89	857	559	Neurite_WT_Rep2	Neurite	WT	Rep2
ENSMUSG00000058297.589|Spock2|51:57	389	261	Neurite_WT_Rep2	Neurite	WT	Rep2
ENSMUSG00000042529.318|Kcnj12|162:166;201:207;223:231	1047	675	Neurite_WT_Rep2	Neurite	WT	Rep2
ENSMUSG00000061578.1400|Ksr2	864	569	Neurite_WT_Rep2	Neurite	WT	Rep2
ENSMUSG00000031028.198|Tub	1579	983	Neurite_WT_Rep2	Neurite	WT	Rep2
ENSMUSG00000029636.40|Wasf3	474	297	Neurite_WT_Rep2	Neurite	WT	Rep2
ENSMUSG00000028439.292|Fam219a|88:92	591	408	Neurite_WT_Rep2	Neurite	WT	Rep2
ENSMUSG00000042529.468|Kcnj12|107:111	354	269	Neurite_WT_Rep2	Neurite	WT	Rep2
ENSMUSG00000061578.563|Ksr2	200	139	Neurite_WT_Rep2	Neurite	WT	Rep2
ENSMUSG00000004113.341|Cacna1b|1:8;11:16	123	88	Neurite_WT_Rep2	Neurite	WT	Rep2
ENSMUSG00000004113.66|Cacna1b	455	310	Neurite_WT_Rep2	Neurite	WT	Rep2
ENSMUSG00000028439.4|Fam219a	129	82	Neurite_WT_Rep2	Neurite	WT	Rep2
ENSMUSG00000061578.508|Ksr2	288	235	Neurite_WT_Rep2	Neurite	WT	Rep2
ENSMUSG00000028439.206|Fam219a	579	385	Neurite_WT_Rep2	Neurite	WT	Rep2
ENSMUSG00000029636.379|Wasf3	597	463	Neurite_WT_Rep2	Neurite	WT	Rep2
ENSMUSG00000029028.178|Lrrc47|121:125	426	331	Neurite_WT_Rep2	Neurite	WT	Rep2
ENSMUSG00000004113.257|Cacna1b|213:217	131	96	Neurite_WT_Rep2	Neurite	WT	Rep2
ENSMUSG00000004113.56|Cacna1b	424	282	Neurite_WT_Rep2	Neurite	WT	Rep2
ENSMUSG00000029636.416|Wasf3	88	66	Neurite_WT_Rep2	Neurite	WT	Rep2
ENSMUSG00000004113.215|Cacna1b|4:8;194:198	1854	1239	Neurite_WT_Rep2	Neurite	WT	Rep2
ENSMUSG00000058297.349|Spock2	400	324	Neurite_WT_Rep2	Neurite	WT	Rep2
ENSMUSG00000022095.85|Fam160b2	721	553	Neurite_WT_Rep2	Neurite	WT	Rep2
ENSMUSG00000029636.166|Wasf3	285	192	Neurite_WT_Rep2	Neurite	WT	Rep2
ENSMUSG00000031028.515|Tub	1339	837	Neurite_WT_Rep2	Neurite	WT	Rep2
ENSMUSG00000090935.538|Synj2bp|26:32	578	380	Neurite_WT_Rep2	Neurite	WT	Rep2
ENSMUSG00000022095.105|Fam160b2	316	216	Neurite_WT_Rep2	Neurite	WT	Rep2
ENSMUSG00000032194.69|Kank2|170:174	567	376	Neurite_WT_Rep2	Neurite	WT	Rep2
ENSMUSG00000061578.971|Ksr2	430	275	Neurite_WT_Rep2	Neurite	WT	Rep2
ENSMUSG00000004113.77|Cacna1b	34	32	Neurite_WT_Rep2	Neurite	WT	Rep2
ENSMUSG00000022095.266|Fam160b2|1:10;49:69;116:120;252:257	1168	781	Neurite_WT_Rep2	Neurite	WT	Rep2
ENSMUSG00000061578.423|Ksr2	529	375	Neurite_WT_Rep2	Neurite	WT	Rep2
ENSMUSG00000043670.342|Diras1|228:232	576	349	Neurite_WT_Rep2	Neurite	WT	Rep2
ENSMUSG00000028439.147|Fam219a	503	341	Neurite_WT_Rep2	Neurite	WT	Rep2
ENSMUSG00000061578.310|Ksr2|234:238	768	511	Neurite_WT_Rep2	Neurite	WT	Rep2
ENSMUSG00000058297.485|Spock2	769	508	Neurite_WT_Rep2	Neurite	WT	Rep2
ENSMUSG00000029636.482|Wasf3|166:170	215	174	Neurite_WT_Rep2	Neurite	WT	Rep2
ENSMUSG00000090935.353|Synj2bp	1204	752	Neurite_WT_Rep2	Neurite	WT	Rep2
ENSMUSG00000061578.804|Ksr2	848	570	Neurite_WT_Rep2	Neurite	WT	Rep2
ENSMUSG00000031028.202|Tub	697	445	Neurite_WT_Rep2	Neurite	WT	Rep2
ENSMUSG00000058297.260|Spock2	401	268	Neurite_WT_Rep2	Neurite	WT	Rep2
ENSMUSG00000004113.32|Cacna1b|41:45	523	345	Neurite_WT_Rep2	Neurite	WT	Rep2
ENSMUSG00000090935.738|Synj2bp|141:146	442	356	Neurite_WT_Rep2	Neurite	WT	Rep2
ENSMUSG00000042529.172|Kcnj12	425	279	Neurite_WT_Rep2	Neurite	WT	Rep2
ENSMUSG00000058297.56|Spock2|1:25	302	206	Neurite_WT_Rep2	Neurite	WT	Rep2
ENSMUSG00000031028.696|Tub	156	93	Neurite_WT_Rep2	Neurite	WT	Rep2
ENSMUSG00000090935.477|Synj2bp	485	332	Neurite_WT_Rep2	Neurite	WT	Rep2
ENSMUSG00000034801.33|Sos2	188	133	Neurite_WT_Rep2	Neurite	WT	Rep2
ENSMUSG00000061578.736|Ksr2|215:219	481	319	Neurite_WT_Rep2	Neurite	WT	Rep2
ENSMUSG00000029636.184|Wasf3	264	173	Neurite_WT_Rep2	Neurite	WT	Rep2
ENSMUSG00000061578.1464|Ksr2|54:58	155	114	Neurite_WT_Rep2	Neurite	WT	Rep2
ENSMUSG00000061578.319|Ksr2	581	379	Neurite_WT_Rep2	Neurite	WT	Rep2
ENSMUSG00000058297.581|Spock2|99:105	906	633	Neurite_WT_Rep2	Neurite	WT	Rep2
ENSMUSG00000061578.898|Ksr2	600	390	Neurite_WT_Rep2	Neurite	WT	Rep2
ENSMUSG00000042529.498|Kcnj12	464	316	Neurite_WT_Rep2	Neurite	WT	Rep2
ENSMUSG00000004113.171|Cacna1b|34:38;91:95;99:103;114:118	672	429	Neurite_WT_Rep2	Neurite	WT	Rep2
ENSMUSG00000028439.381|Fam219a	122	112	Neurite_WT_Rep2	Neurite	WT	Rep2
ENSMUSG00000028439.296|Fam219a|64:68	323	229	Neurite_WT_Rep2	Neurite	WT	Rep2
ENSMUSG00000022095.94|Fam160b2	303	192	Neurite_WT_Rep2	Neurite	WT	Rep2
ENSMUSG00000029636.361|Wasf3	557	366	Neurite_WT_Rep2	Neurite	WT	Rep2
ENSMUSG00000035202.66|Lars2|174:178;226:230	604	401	Neurite_WT_Rep2	Neurite	WT	Rep2
ENSMUSG00000034801.224|Sos2|200:208	421	258	Neurite_WT_Rep2	Neurite	WT	Rep2
ENSMUSG00000029028.188|Lrrc47	867	548	Neurite_WT_Rep2	Neurite	WT	Rep2
ENSMUSG00000061578.1250|Ksr2|57:61;110:114	930	638	Neurite_WT_Rep2	Neurite	WT	Rep2
ENSMUSG00000042529.459|Kcnj12|2:6;161:165	382	253	Neurite_WT_Rep2	Neurite	WT	Rep2
ENSMUSG00000022095.212|Fam160b2|63:76;78:121;125:160;166:190;192:201;205:220	337	260	Neurite_WT_Rep2	Neurite	WT	Rep2
ENSMUSG00000061578.1457|Ksr2	148	113	Neurite_WT_Rep2	Neurite	WT	Rep2
ENSMUSG00000061578.11|Ksr2|70:75;178:188	445	309	Neurite_WT_Rep2	Neurite	WT	Rep2
ENSMUSG00000028439.52|Fam219a	506	346	Neurite_WT_Rep2	Neurite	WT	Rep2
ENSMUSG00000029028.162|Lrrc47|217:221	615	397	Neurite_WT_Rep2	Neurite	WT	Rep2
ENSMUSG00000061578.391|Ksr2	451	312	Neurite_WT_Rep2	Neurite	WT	Rep2
ENSMUSG00000090935.667|Synj2bp|26:32	338	213	Neurite_WT_Rep2	Neurite	WT	Rep2
ENSMUSG00000090935.509|Synj2bp|200:206	551	343	Neurite_WT_Rep2	Neurite	WT	Rep2
ENSMUSG00000031028.319|Tub|55:59	273	191	Neurite_WT_Rep2	Neurite	WT	Rep2
ENSMUSG00000090935.653|Synj2bp|110:116	971	754	Neurite_WT_Rep2	Neurite	WT	Rep2
ENSMUSG00000035202.58|Lars2|20:24;222:226	317	212	Neurite_WT_Rep2	Neurite	WT	Rep2
ENSMUSG00000090935.45|Synj2bp	1260	809	Neurite_WT_Rep2	Neurite	WT	Rep2
ENSMUSG00000061578.264|Ksr2	1101	741	Neurite_WT_Rep2	Neurite	WT	Rep2
ENSMUSG00000035202.48|Lars2	605	392	Neurite_WT_Rep2	Neurite	WT	Rep2
ENSMUSG00000042529.461|Kcnj12	511	389	Neurite_WT_Rep2	Neurite	WT	Rep2
ENSMUSG00000031028.34|Tub	365	291	Neurite_WT_Rep2	Neurite	WT	Rep2
ENSMUSG00000029028.219|Lrrc47	630	418	Neurite_WT_Rep2	Neurite	WT	Rep2
ENSMUSG00000031028.34|Tub|104:108	412	305	Neurite_WT_Rep2	Neurite	WT	Rep2
ENSMUSG00000061578.137|Ksr2|40:45;108:112;130:145;181:185	591	388	Neurite_WT_Rep2	Neurite	WT	Rep2
ENSMUSG00000029636.366|Wasf3|224:228	425	279	Neurite_WT_Rep2	Neurite	WT	Rep2
ENSMUSG00000031028.205|Tub	462	303	Neurite_WT_Rep2	Neurite	WT	Rep2
ENSMUSG00000031028.479|Tub|35:40;147:153;184:190	667	429	Neurite_WT_Rep2	Neurite	WT	Rep2
ENSMUSG00000022095.240|Fam160b2|1:22;24:33;37:52;91:111;142:166;205:225	206	159	Neurite_WT_Rep2	Neurite	WT	Rep2
ENSMUSG00000090935.731|Synj2bp|31:35;183:188	977	648	Neurite_WT_Rep2	Neurite	WT	Rep2
ENSMUSG00000032194.299|Kank2|28:32	505	325	Neurite_WT_Rep2	Neurite	WT	Rep2
ENSMUSG00000031028.41|Tub|62:66	536	351	Neurite_WT_Rep2	Neurite	WT	Rep2
ENSMUSG00000004113.249|Cacna1b	431	289	Neurite_WT_Rep2	Neurite	WT	Rep2
ENSMUSG00000061578.1202|Ksr2|151:155	103	80	Neurite_WT_Rep2	Neurite	WT	Rep2
ENSMUSG00000031028.569|Tub	339	226	Neurite_WT_Rep2	Neurite	WT	Rep2
ENSMUSG00000028439.385|Fam219a|219:225	78	72	Neurite_WT_Rep2	Neurite	WT	Rep2
ENSMUSG00000022095.166|Fam160b2|32:36	829	553	Neurite_WT_Rep2	Neurite	WT	Rep2
ENSMUSG00000061578.900|Ksr2	329	218	Neurite_WT_Rep2	Neurite	WT	Rep2
ENSMUSG00000029028.92|Lrrc47|1:5;7:11;23:28;36:40;42:46;57:61	815	542	Neurite_WT_Rep2	Neurite	WT	Rep2
ENSMUSG00000042529.241|Kcnj12	884	569	Neurite_WT_Rep2	Neurite	WT	Rep2
ENSMUSG00000090935.617|Synj2bp	188	134	Neurite_WT_Rep2	Neurite	WT	Rep2
ENSMUSG00000061578.23|Ksr2	1121	756	Neurite_WT_Rep2	Neurite	WT	Rep2
ENSMUSG00000061578.1537|Ksr2|158:162	230	184	Neurite_WT_Rep2	Neurite	WT	Rep2
ENSMUSG00000029636.218|Wasf3	659	434	Neurite_WT_Rep2	Neurite	WT	Rep2
ENSMUSG00000061578.1184|Ksr2	334	238	Neurite_WT_Rep2	Neurite	WT	Rep2
ENSMUSG00000029636.93|Wasf3	681	464	Neurite_WT_Rep2	Neurite	WT	Rep2
ENSMUSG00000061578.1528|Ksr2	850	558	Neurite_WT_Rep2	Neurite	WT	Rep2
ENSMUSG00000090935.274|Synj2bp	1354	919	Neurite_WT_Rep2	Neurite	WT	Rep2
ENSMUSG00000004113.326|Cacna1b|4:10;12:18;48:63;68:98;101:106	119	95	Neurite_WT_Rep2	Neurite	WT	Rep2
ENSMUSG00000043670.206|Diras1	704	498	Neurite_WT_Rep2	Neurite	WT	Rep2
ENSMUSG00000028439.7|Fam219a|20:24;226:232	137	83	Neurite_WT_Rep2	Neurite	WT	Rep2
ENSMUSG00000031028.387|Tub|256:260	445	304	Neurite_WT_Rep2	Neurite	WT	Rep2
ENSMUSG00000028439.232|Fam219a	1306	866	Neurite_WT_Rep2	Neurite	WT	Rep2
ENSMUSG00000058297.461|Spock2|93:97	685	469	Neurite_WT_Rep2	Neurite	WT	Rep2
ENSMUSG00000032194.2|Kank2	555	377	Neurite_WT_Rep2	Neurite	WT	Rep2
ENSMUSG00000028439.364|Fam219a	138	119	Neurite_WT_Rep2	Neurite	WT	Rep2
ENSMUSG00000029028.206|Lrrc47	889	586	Neurite_WT_Rep2	Neurite	WT	Rep2
ENSMUSG00000028439.207|Fam219a	524	351	Neurite_WT_Rep2	Neurite	WT	Rep2
ENSMUSG00000061578.164|Ksr2|19:23	864	548	Neurite_WT_Rep2	Neurite	WT	Rep2
ENSMUSG00000022095.98|Fam160b2|79:83	314	207	Neurite_WT_Rep2	Neurite	WT	Rep2
ENSMUSG00000004113.145|Cacna1b|12:16;190:194;247:251;255:259	560	353	Neurite_WT_Rep2	Neurite	WT	Rep2
ENSMUSG00000028439.226|Fam219a	824	541	Neurite_WT_Rep2	Neurite	WT	Rep2
ENSMUSG00000090935.681|Synj2bp|242:246	659	427	Neurite_WT_Rep2	Neurite	WT	Rep2
ENSMUSG00000043670.125|Diras1|154:158	473	387	Neurite_WT_Rep2	Neurite	WT	Rep2
ENSMUSG00000029636.80|Wasf3|159:163	1060	822	Neurite_WT_Rep2	Neurite	WT	Rep2
ENSMUSG00000035202.111|Lars2	169	106	Neurite_WT_Rep2	Neurite	WT	Rep2
ENSMUSG00000029636.265|Wasf3	558	361	Neurite_WT_Rep2	Neurite	WT	Rep2
ENSMUSG00000042529.408|Kcnj12|31:83;88:93;97:101;113:123;146:151	256	190	Neurite_WT_Rep2	Neurite	WT	Rep2
ENSMUSG00000035279.15|Ssc5d	335	219	Neurite_WT_Rep2	Neurite	WT	Rep2
ENSMUSG00000029028.222|Lrrc47	718	475	Neurite_WT_Rep2	Neurite	WT	Rep2
ENSMUSG00000022095.259|Fam160b2	506	357	Neurite_WT_Rep2	Neurite	WT	Rep2
ENSMUSG00000090935.120|Synj2bp|58:63;234:244	396	248	Neurite_WT_Rep2	Neurite	WT	Rep2
ENSMUSG00000058297.41|Spock2	440	309	Neurite_WT_Rep2	Neurite	WT	Rep2
ENSMUSG00000090935.130|Synj2bp|174:184	442	289	Neurite_WT_Rep2	Neurite	WT	Rep2
ENSMUSG00000029028.49|Lrrc47	713	554	Neurite_WT_Rep2	Neurite	WT	Rep2
ENSMUSG00000061578.1317|Ksr2	632	435	Neurite_WT_Rep2	Neurite	WT	Rep2
ENSMUSG00000061578.1462|Ksr2|66:70	165	111	Neurite_WT_Rep2	Neurite	WT	Rep2
ENSMUSG00000029028.100|Lrrc47|9:13	602	400	Neurite_WT_Rep2	Neurite	WT	Rep2
ENSMUSG00000090935.193|Synj2bp	487	315	Neurite_WT_Rep2	Neurite	WT	Rep2
ENSMUSG00000022095.259|Fam160b2|28:52;91:111;158:162	307	217	Neurite_WT_Rep2	Neurite	WT	Rep2
ENSMUSG00000034801.149|Sos2	534	363	Neurite_WT_Rep2	Neurite	WT	Rep2
ENSMUSG00000042529.80|Kcnj12	481	313	Neurite_WT_Rep2	Neurite	WT	Rep2
ENSMUSG00000058297.530|Spock2	606	408	Neurite_WT_Rep2	Neurite	WT	Rep2
ENSMUSG00000042529.484|Kcnj12	365	246	Neurite_WT_Rep2	Neurite	WT	Rep2
ENSMUSG00000090935.72|Synj2bp|84:88	515	336	Neurite_WT_Rep2	Neurite	WT	Rep2
ENSMUSG00000028439.248|Fam219a|13:17;63:72;91:95	361	226	Neurite_WT_Rep2	Neurite	WT	Rep2
ENSMUSG00000061578.960|Ksr2	266	169	Neurite_WT_Rep2	Neurite	WT	Rep2
ENSMUSG00000004113.246|Cacna1b	538	367	Neurite_WT_Rep2	Neurite	WT	Rep2
ENSMUSG00000031028.141|Tub|54:58;130:135;215:220	398	272	Neurite_WT_Rep2	Neurite	WT	Rep2
ENSMUSG00000061578.131|Ksr2|76:81;144:148;166:181;217:221	426	274	Neurite_WT_Rep2	Neurite	WT	Rep2
ENSMUSG00000043670.122|Diras1	989	637	Neurite_WT_Rep2	Neurite	WT	Rep2
ENSMUSG00000004113.359|Cacna1b	571	358	Neurite_WT_Rep2	Neurite	WT	Rep2
ENSMUSG00000058297.420|Spock2	1213	810	Neurite_WT_Rep2	Neurite	WT	Rep2
ENSMUSG00000042529.111|Kcnj12	616	417	Neurite_WT_Rep2	Neurite	WT	Rep2
ENSMUSG00000029636.428|Wasf3	259	173	Neurite_WT_Rep2	Neurite	WT	Rep2
ENSMUSG00000029636.211|Wasf3|190:194	1614	1038	Neurite_WT_Rep2	Neurite	WT	Rep2
ENSMUSG00000058297.305|Spock2|11:16	359	243	Neurite_WT_Rep2	Neurite	WT	Rep2
ENSMUSG00000061578.1199|Ksr2|169:173	245	173	Neurite_WT_Rep2	Neurite	WT	Rep2
ENSMUSG00000004113.252|Cacna1b	152	106	Neurite_WT_Rep2	Neurite	WT	Rep2
ENSMUSG00000090935.469|Synj2bp	231	148	Neurite_WT_Rep2	Neurite	WT	Rep2
ENSMUSG00000061578.811|Ksr2|173:177;215:219	402	248	Neurite_WT_Rep2	Neurite	WT	Rep2
ENSMUSG00000058297.233|Spock2|159:165	586	463	Neurite_WT_Rep2	Neurite	WT	Rep2
ENSMUSG00000038916.14|Soga3	354	227	Neurite_WT_Rep2	Neurite	WT	Rep2
ENSMUSG00000034801.188|Sos2|27:31	728	458	Neurite_WT_Rep2	Neurite	WT	Rep2
ENSMUSG00000042529.370|Kcnj12|31:41;188:192	441	303	Neurite_WT_Rep2	Neurite	WT	Rep2
ENSMUSG00000061578.963|Ksr2	1085	736	Neurite_WT_Rep2	Neurite	WT	Rep2
ENSMUSG00000031028.690|Tub|91:95;135:139;208:212	220	144	Neurite_WT_Rep2	Neurite	WT	Rep2
ENSMUSG00000058297.146|Spock2	484	325	Neurite_WT_Rep2	Neurite	WT	Rep2
ENSMUSG00000061578.1399|Ksr2	1060	687	Neurite_WT_Rep2	Neurite	WT	Rep2
ENSMUSG00000061578.1534|Ksr2	325	202	Neurite_WT_Rep2	Neurite	WT	Rep2
ENSMUSG00000004113.436|Cacna1b|61:66;100:104	114	82	Neurite_WT_Rep2	Neurite	WT	Rep2
ENSMUSG00000032194.134|Kank2	322	222	Neurite_WT_Rep2	Neurite	WT	Rep2
ENSMUSG00000022095.150|Fam160b2|128:132	1135	899	Neurite_WT_Rep2	Neurite	WT	Rep2
ENSMUSG00000058297.560|Spock2|93:97;225:231	620	396	Neurite_WT_Rep2	Neurite	WT	Rep2
ENSMUSG00000028439.59|Fam219a	187	127	Neurite_WT_Rep2	Neurite	WT	Rep2
ENSMUSG00000034801.48|Sos2	115	71	Neurite_WT_Rep2	Neurite	WT	Rep2
ENSMUSG00000029028.28|Lrrc47	983	716	Neurite_WT_Rep2	Neurite	WT	Rep2
ENSMUSG00000022095.36|Fam160b2|131:135	385	317	Neurite_WT_Rep2	Neurite	WT	Rep2
ENSMUSG00000022095.86|Fam160b2|151:155	385	306	Neurite_WT_Rep2	Neurite	WT	Rep2
ENSMUSG00000029636.386|Wasf3	112	96	Neurite_WT_Rep2	Neurite	WT	Rep2
ENSMUSG00000043670.144|Diras1|40:44;193:198	656	418	Neurite_WT_Rep2	Neurite	WT	Rep2
ENSMUSG00000029636.516|Wasf3	279	195	Neurite_WT_Rep2	Neurite	WT	Rep2
ENSMUSG00000029636.359|Wasf3	587	378	Neurite_WT_Rep2	Neurite	WT	Rep2
ENSMUSG00000034801.80|Sos2	6	5	Neurite_WT_Rep2	Neurite	WT	Rep2
ENSMUSG00000061578.497|Ksr2|47:52;219:225	506	352	Neurite_WT_Rep2	Neurite	WT	Rep2
ENSMUSG00000061578.198|Ksr2	591	389	Neurite_WT_Rep2	Neurite	WT	Rep2
ENSMUSG00000029028.66|Lrrc47	672	460	Neurite_WT_Rep2	Neurite	WT	Rep2
ENSMUSG00000090935.205|Synj2bp	844	550	Neurite_WT_Rep2	Neurite	WT	Rep2
ENSMUSG00000090935.684|Synj2bp	1154	736	Neurite_WT_Rep2	Neurite	WT	Rep2
ENSMUSG00000004113.376|Cacna1b	487	374	Neurite_WT_Rep2	Neurite	WT	Rep2
ENSMUSG00000038916.76|Soga3	794	534	Neurite_WT_Rep2	Neurite	WT	Rep2
ENSMUSG00000032194.192|Kank2|10:16;113:117	975	648	Neurite_WT_Rep2	Neurite	WT	Rep2
ENSMUSG00000029636.274|Wasf3	913	586	Neurite_WT_Rep2	Neurite	WT	Rep2
ENSMUSG00000090935.128|Synj2bp|10:15;186:196	348	243	Neurite_WT_Rep2	Neurite	WT	Rep2
ENSMUSG00000022095.48|Fam160b2|59:63	323	217	Neurite_WT_Rep2	Neurite	WT	Rep2
ENSMUSG00000058297.470|Spock2|39:43	446	310	Neurite_WT_Rep2	Neurite	WT	Rep2
ENSMUSG00000061578.735|Ksr2|221:225	479	331	Neurite_WT_Rep2	Neurite	WT	Rep2
ENSMUSG00000042529.311|Kcnj12|204:208;243:249	2086	1301	Neurite_WT_Rep2	Neurite	WT	Rep2
ENSMUSG00000004113.313|Cacna1b	318	222	Neurite_WT_Rep2	Neurite	WT	Rep2
ENSMUSG00000043670.313|Diras1|12:16;24:29	475	313	Neurite_WT_Rep2	Neurite	WT	Rep2
ENSMUSG00000004113.166|Cacna1b|64:68;121:125;129:133;144:148	335	228	Neurite_WT_Rep2	Neurite	WT	Rep2
ENSMUSG00000029636.477|Wasf3	1568	1025	Neurite_WT_Rep2	Neurite	WT	Rep2
ENSMUSG00000022095.158|Fam160b2	637	414	Neurite_WT_Rep2	Neurite	WT	Rep2
ENSMUSG00000004113.173|Cacna1b|22:26;79:83;87:91;102:106;256:260	468	323	Neurite_WT_Rep2	Neurite	WT	Rep2
ENSMUSG00000058297.199|Spock2	1071	707	Neurite_WT_Rep2	Neurite	WT	Rep2
ENSMUSG00000031028.227|Tub	1339	872	Neurite_WT_Rep2	Neurite	WT	Rep2
ENSMUSG00000004113.59|Cacna1b	247	164	Neurite_WT_Rep2	Neurite	WT	Rep2
ENSMUSG00000004113.222|Cacna1b	248	206	Neurite_WT_Rep2	Neurite	WT	Rep2
ENSMUSG00000031028.564|Tub	958	610	Neurite_WT_Rep2	Neurite	WT	Rep2
ENSMUSG00000004113.108|Cacna1b	611	403	Neurite_WT_Rep2	Neurite	WT	Rep2
ENSMUSG00000090935.606|Synj2bp|42:47	927	588	Neurite_WT_Rep2	Neurite	WT	Rep2
ENSMUSG00000043670.176|Diras1|1:6;71:75;168:172;202:206;216:225;231:238	446	301	Neurite_WT_Rep2	Neurite	WT	Rep2
ENSMUSG00000061578.1280|Ksr2	760	503	Neurite_WT_Rep2	Neurite	WT	Rep2
ENSMUSG00000028439.247|Fam219a	466	337	Neurite_WT_Rep2	Neurite	WT	Rep2
ENSMUSG00000061578.924|Ksr2	191	136	Neurite_WT_Rep2	Neurite	WT	Rep2
ENSMUSG00000061578.139|Ksr2|28:33;96:100;118:133;169:173	373	245	Neurite_WT_Rep2	Neurite	WT	Rep2
ENSMUSG00000029028.71|Lrrc47	207	159	Neurite_WT_Rep2	Neurite	WT	Rep2
ENSMUSG00000043670.303|Diras1	1073	707	Neurite_WT_Rep2	Neurite	WT	Rep2
ENSMUSG00000061578.813|Ksr2	226	154	Neurite_WT_Rep2	Neurite	WT	Rep2
ENSMUSG00000043670.200|Diras1|24:28;58:62;72:81;87:94;127:131;160:172;196:201;204:208;213:217	626	433	Neurite_WT_Rep2	Neurite	WT	Rep2
ENSMUSG00000090935.333|Synj2bp	198	140	Neurite_WT_Rep2	Neurite	WT	Rep2
ENSMUSG00000061578.59|Ksr2	654	435	Neurite_WT_Rep2	Neurite	WT	Rep2
ENSMUSG00000058297.79|Spock2	963	607	Neurite_WT_Rep2	Neurite	WT	Rep2
ENSMUSG00000043670.43|Diras1	1131	810	Neurite_WT_Rep2	Neurite	WT	Rep2
ENSMUSG00000061578.419|Ksr2	1006	708	Neurite_WT_Rep2	Neurite	WT	Rep2
ENSMUSG00000061578.756|Ksr2|95:99;151:155	517	332	Neurite_WT_Rep2	Neurite	WT	Rep2
ENSMUSG00000058297.182|Spock2	1078	677	Neurite_WT_Rep2	Neurite	WT	Rep2
ENSMUSG00000032194.168|Kank2|154:160	389	298	Neurite_WT_Rep2	Neurite	WT	Rep2
ENSMUSG00000029636.47|Wasf3	686	464	Neurite_WT_Rep2	Neurite	WT	Rep2
ENSMUSG00000061578.10|Ksr2|76:81;184:194	254	166	Neurite_WT_Rep2	Neurite	WT	Rep2
ENSMUSG00000031028.694|Tub|67:71;111:115;184:188	324	201	Neurite_WT_Rep2	Neurite	WT	Rep2
ENSMUSG00000031028.352|Tub	819	539	Neurite_WT_Rep2	Neurite	WT	Rep2
ENSMUSG00000032194.121|Kank2	366	258	Neurite_WT_Rep2	Neurite	WT	Rep2
ENSMUSG00000061578.895|Ksr2	420	279	Neurite_WT_Rep2	Neurite	WT	Rep2
ENSMUSG00000004113.394|Cacna1b|21:26	823	545	Neurite_WT_Rep2	Neurite	WT	Rep2
ENSMUSG00000061578.54|Ksr2	698	485	Neurite_WT_Rep2	Neurite	WT	Rep2
ENSMUSG00000032194.327|Kank2	758	495	Neurite_WT_Rep2	Neurite	WT	Rep2
ENSMUSG00000034801.92|Sos2	540	347	Neurite_WT_Rep2	Neurite	WT	Rep2
ENSMUSG00000022095.88|Fam160b2|139:143	410	305	Neurite_WT_Rep2	Neurite	WT	Rep2
ENSMUSG00000035202.58|Lars2	504	322	Neurite_WT_Rep2	Neurite	WT	Rep2
ENSMUSG00000090935.672|Synj2bp	376	243	Neurite_WT_Rep2	Neurite	WT	Rep2
ENSMUSG00000061578.47|Ksr2|61:67;72:76	467	311	Neurite_WT_Rep2	Neurite	WT	Rep2
ENSMUSG00000031028.300|Tub|169:173	480	331	Neurite_WT_Rep2	Neurite	WT	Rep2
ENSMUSG00000061578.754|Ksr2	1417	1111	Neurite_WT_Rep2	Neurite	WT	Rep2
ENSMUSG00000035202.61|Lars2|2:6;204:208;256:260	521	362	Neurite_WT_Rep2	Neurite	WT	Rep2
ENSMUSG00000061578.682|Ksr2|24:28;163:167	1702	1124	Neurite_WT_Rep2	Neurite	WT	Rep2
ENSMUSG00000090935.744|Synj2bp|105:110	928	719	Neurite_WT_Rep2	Neurite	WT	Rep2
ENSMUSG00000058297.544|Spock2	395	245	Neurite_WT_Rep2	Neurite	WT	Rep2
ENSMUSG00000058297.326|Spock2	620	407	Neurite_WT_Rep2	Neurite	WT	Rep2
ENSMUSG00000090935.230|Synj2bp	703	462	Neurite_WT_Rep2	Neurite	WT	Rep2
ENSMUSG00000042529.163|Kcnj12	462	313	Neurite_WT_Rep2	Neurite	WT	Rep2
ENSMUSG00000031028.480|Tub	722	470	Neurite_WT_Rep2	Neurite	WT	Rep2
ENSMUSG00000029636.229|Wasf3	594	395	Neurite_WT_Rep2	Neurite	WT	Rep2
ENSMUSG00000061578.129|Ksr2|2:6;88:93;156:160;178:193;229:233	692	456	Neurite_WT_Rep2	Neurite	WT	Rep2
ENSMUSG00000043670.154|Diras1	605	411	Neurite_WT_Rep2	Neurite	WT	Rep2
ENSMUSG00000058297.116|Spock2|15:20	1440	928	Neurite_WT_Rep2	Neurite	WT	Rep2
ENSMUSG00000061578.1276|Ksr2	714	472	Neurite_WT_Rep2	Neurite	WT	Rep2
ENSMUSG00000034801.249|Sos2|50:58	296	190	Neurite_WT_Rep2	Neurite	WT	Rep2
ENSMUSG00000032194.1|Kank2	498	316	Neurite_WT_Rep2	Neurite	WT	Rep2
ENSMUSG00000032194.163|Kank2|184:190	204	142	Neurite_WT_Rep2	Neurite	WT	Rep2
ENSMUSG00000061578.394|Ksr2	497	344	Neurite_WT_Rep2	Neurite	WT	Rep2
ENSMUSG00000032194.147|Kank2	1543	1000	Neurite_WT_Rep2	Neurite	WT	Rep2
ENSMUSG00000028439.373|Fam219a	178	153	Neurite_WT_Rep2	Neurite	WT	Rep2
ENSMUSG00000058297.463|Spock2|81:85	678	454	Neurite_WT_Rep2	Neurite	WT	Rep2
ENSMUSG00000061578.1255|Ksr2	1279	850	Neurite_WT_Rep2	Neurite	WT	Rep2
ENSMUSG00000090935.140|Synj2bp	294	228	Neurite_WT_Rep2	Neurite	WT	Rep2
ENSMUSG00000029636.198|Wasf3	619	432	Neurite_WT_Rep2	Neurite	WT	Rep2
ENSMUSG00000090935.539|Synj2bp	596	370	Neurite_WT_Rep2	Neurite	WT	Rep2
ENSMUSG00000042529.469|Kcnj12|101:105	377	235	Neurite_WT_Rep2	Neurite	WT	Rep2
ENSMUSG00000028439.181|Fam219a	471	328	Neurite_WT_Rep2	Neurite	WT	Rep2
ENSMUSG00000061578.489|Ksr2	886	571	Neurite_WT_Rep2	Neurite	WT	Rep2
ENSMUSG00000022095.249|Fam160b2|37:57;88:112;151:171;218:222	74	57	Neurite_WT_Rep2	Neurite	WT	Rep2
ENSMUSG00000061578.1198|Ksr2	180	130	Neurite_WT_Rep2	Neurite	WT	Rep2
ENSMUSG00000061578.812|Ksr2	469	294	Neurite_WT_Rep2	Neurite	WT	Rep2
ENSMUSG00000004113.254|Cacna1b	294	202	Neurite_WT_Rep2	Neurite	WT	Rep2
ENSMUSG00000061578.1214|Ksr2|79:83	383	302	Neurite_WT_Rep2	Neurite	WT	Rep2
ENSMUSG00000028439.21|Fam219a	419	343	Neurite_WT_Rep2	Neurite	WT	Rep2
ENSMUSG00000028439.229|Fam219a	951	626	Neurite_WT_Rep2	Neurite	WT	Rep2
ENSMUSG00000043670.264|Diras1	737	528	Neurite_WT_Rep2	Neurite	WT	Rep2
ENSMUSG00000022095.59|Fam160b2	378	255	Neurite_WT_Rep2	Neurite	WT	Rep2
ENSMUSG00000028439.164|Fam219a	209	154	Neurite_WT_Rep2	Neurite	WT	Rep2
ENSMUSG00000022095.76|Fam160b2	647	436	Neurite_WT_Rep2	Neurite	WT	Rep2
ENSMUSG00000042529.252|Kcnj12|133:137	420	341	Neurite_WT_Rep2	Neurite	WT	Rep2
ENSMUSG00000061578.36|Ksr2|28:38;127:133;138:142	239	160	Neurite_WT_Rep2	Neurite	WT	Rep2
ENSMUSG00000004113.232|Cacna1b|92:96	170	115	Neurite_WT_Rep2	Neurite	WT	Rep2
ENSMUSG00000022095.168|Fam160b2|20:24	618	406	Neurite_WT_Rep2	Neurite	WT	Rep2
ENSMUSG00000061578.403|Ksr2	795	556	Neurite_WT_Rep2	Neurite	WT	Rep2
ENSMUSG00000029636.30|Wasf3	1042	663	Neurite_WT_Rep2	Neurite	WT	Rep2
ENSMUSG00000042529.196|Kcnj12	209	147	Neurite_WT_Rep2	Neurite	WT	Rep2
ENSMUSG00000032194.15|Kank2|213:217	171	118	Neurite_WT_Rep2	Neurite	WT	Rep2
ENSMUSG00000004113.6|Cacna1b|197:201	969	666	Neurite_WT_Rep2	Neurite	WT	Rep2
ENSMUSG00000043670.351|Diras1|174:178	311	199	Neurite_WT_Rep2	Neurite	WT	Rep2
ENSMUSG00000004113.494|Cacna1b	939	741	Neurite_WT_Rep2	Neurite	WT	Rep2
ENSMUSG00000034801.106|Sos2	920	580	Neurite_WT_Rep2	Neurite	WT	Rep2
ENSMUSG00000043670.264|Diras1|53:65;76:82;107:115;151:156;176:180;186:190	859	583	Neurite_WT_Rep2	Neurite	WT	Rep2
ENSMUSG00000090935.775|Synj2bp	322	208	Neurite_WT_Rep2	Neurite	WT	Rep2
ENSMUSG00000043670.138|Diras1|76:80;229:234	926	609	Neurite_WT_Rep2	Neurite	WT	Rep2
ENSMUSG00000090935.342|Synj2bp|2:6	386	260	Neurite_WT_Rep2	Neurite	WT	Rep2
ENSMUSG00000029028.156|Lrrc47	524	318	Neurite_WT_Rep2	Neurite	WT	Rep2
ENSMUSG00000034801.178|Sos2	516	328	Neurite_WT_Rep2	Neurite	WT	Rep2
ENSMUSG00000031028.589|Tub	1092	712	Neurite_WT_Rep2	Neurite	WT	Rep2
ENSMUSG00000061578.628|Ksr2	737	482	Neurite_WT_Rep2	Neurite	WT	Rep2
ENSMUSG00000028439.69|Fam219a	749	495	Neurite_WT_Rep2	Neurite	WT	Rep2
ENSMUSG00000034801.176|Sos2	982	623	Neurite_WT_Rep2	Neurite	WT	Rep2
ENSMUSG00000090935.90|Synj2bp	296	203	Neurite_WT_Rep2	Neurite	WT	Rep2
ENSMUSG00000022095.90|Fam160b2	440	325	Neurite_WT_Rep2	Neurite	WT	Rep2
ENSMUSG00000029028.66|Lrrc47|8:12;15:19;40:44;56:61;63:67;69:73;85:90;92:96;113:117;119:123;130:134;136:140;157:161;163:167;179:184;192:196;198:202;213:217	643	413	Neurite_WT_Rep2	Neurite	WT	Rep2
ENSMUSG00000032194.122|Kank2	355	250	Neurite_WT_Rep2	Neurite	WT	Rep2
ENSMUSG00000061578.343|Ksr2|36:40	587	395	Neurite_WT_Rep2	Neurite	WT	Rep2
ENSMUSG00000035202.94|Lars2	420	282	Neurite_WT_Rep2	Neurite	WT	Rep2
ENSMUSG00000035202.66|Lars2	1019	702	Neurite_WT_Rep2	Neurite	WT	Rep2
ENSMUSG00000090935.143|Synj2bp|96:106	545	355	Neurite_WT_Rep2	Neurite	WT	Rep2
ENSMUSG00000090935.623|Synj2bp	338	226	Neurite_WT_Rep2	Neurite	WT	Rep2
ENSMUSG00000028439.334|Fam219a	231	157	Neurite_WT_Rep2	Neurite	WT	Rep2
ENSMUSG00000090935.112|Synj2bp|106:111	482	378	Neurite_WT_Rep2	Neurite	WT	Rep2
ENSMUSG00000058297.21|Spock2	872	608	Neurite_WT_Rep2	Neurite	WT	Rep2
ENSMUSG00000061578.1209|Ksr2	219	169	Neurite_WT_Rep2	Neurite	WT	Rep2
ENSMUSG00000090935.217|Synj2bp	779	529	Neurite_WT_Rep2	Neurite	WT	Rep2
ENSMUSG00000090935.666|Synj2bp	648	410	Neurite_WT_Rep2	Neurite	WT	Rep2
ENSMUSG00000090935.8|Synj2bp	623	407	Neurite_WT_Rep2	Neurite	WT	Rep2
ENSMUSG00000061578.1220|Ksr2	720	485	Neurite_WT_Rep2	Neurite	WT	Rep2
ENSMUSG00000004113.429|Cacna1b|103:108;142:146	97	59	Neurite_WT_Rep2	Neurite	WT	Rep2
ENSMUSG00000058297.467|Spock2	394	267	Neurite_WT_Rep2	Neurite	WT	Rep2
ENSMUSG00000004113.41|Cacna1b	468	294	Neurite_WT_Rep2	Neurite	WT	Rep2
ENSMUSG00000061578.621|Ksr2	822	649	Neurite_WT_Rep2	Neurite	WT	Rep2
ENSMUSG00000042529.52|Kcnj12|106:113;246:250	197	128	Neurite_WT_Rep2	Neurite	WT	Rep2
ENSMUSG00000022095.236|Fam160b2|1:16;22:46;48:57;61:76;115:135;166:190;229:249	216	174	Neurite_WT_Rep2	Neurite	WT	Rep2
ENSMUSG00000029636.146|Wasf3	776	517	Neurite_WT_Rep2	Neurite	WT	Rep2
ENSMUSG00000028439.224|Fam219a	813	539	Neurite_WT_Rep2	Neurite	WT	Rep2
ENSMUSG00000034801.194|Sos2	1657	1098	Neurite_WT_Rep2	Neurite	WT	Rep2
ENSMUSG00000029636.235|Wasf3	484	327	Neurite_WT_Rep2	Neurite	WT	Rep2
ENSMUSG00000090935.290|Synj2bp	959	631	Neurite_WT_Rep2	Neurite	WT	Rep2
ENSMUSG00000090935.448|Synj2bp	525	348	Neurite_WT_Rep2	Neurite	WT	Rep2
ENSMUSG00000058297.265|Spock2|71:79;90:132;251:256	88	70	Neurite_WT_Rep2	Neurite	WT	Rep2
ENSMUSG00000061578.587|Ksr2	274	195	Neurite_WT_Rep2	Neurite	WT	Rep2
ENSMUSG00000043670.209|Diras1	848	554	Neurite_WT_Rep2	Neurite	WT	Rep2
ENSMUSG00000031028.425|Tub	553	367	Neurite_WT_Rep2	Neurite	WT	Rep2
ENSMUSG00000042529.76|Kcnj12	392	263	Neurite_WT_Rep2	Neurite	WT	Rep2
ENSMUSG00000061578.408|Ksr2	1037	701	Neurite_WT_Rep2	Neurite	WT	Rep2
ENSMUSG00000042529.391|Kcnj12	107	84	Neurite_WT_Rep2	Neurite	WT	Rep2
ENSMUSG00000090935.56|Synj2bp	848	583	Neurite_WT_Rep2	Neurite	WT	Rep2
ENSMUSG00000029636.256|Wasf3|13:20;135:140	1410	923	Neurite_WT_Rep2	Neurite	WT	Rep2
ENSMUSG00000061578.21|Ksr2	491	334	Neurite_WT_Rep2	Neurite	WT	Rep2
ENSMUSG00000061578.493|Ksr2|71:76;243:249	681	477	Neurite_WT_Rep2	Neurite	WT	Rep2
ENSMUSG00000031028.127|Tub|138:142;214:219	182	133	Neurite_WT_Rep2	Neurite	WT	Rep2
ENSMUSG00000058297.538|Spock2	392	255	Neurite_WT_Rep2	Neurite	WT	Rep2
ENSMUSG00000031028.141|Tub	236	163	Neurite_WT_Rep2	Neurite	WT	Rep2
ENSMUSG00000029636.113|Wasf3	1059	714	Neurite_WT_Rep2	Neurite	WT	Rep2
ENSMUSG00000042529.95|Kcnj12	432	282	Neurite_WT_Rep2	Neurite	WT	Rep2
ENSMUSG00000032194.255|Kank2	293	187	Neurite_WT_Rep2	Neurite	WT	Rep2
ENSMUSG00000061578.159|Ksr2|1:13;49:53	576	396	Neurite_WT_Rep2	Neurite	WT	Rep2
ENSMUSG00000061578.547|Ksr2	572	398	Neurite_WT_Rep2	Neurite	WT	Rep2
ENSMUSG00000061578.508|Ksr2|153:159	318	254	Neurite_WT_Rep2	Neurite	WT	Rep2
ENSMUSG00000004113.364|Cacna1b|201:206	635	429	Neurite_WT_Rep2	Neurite	WT	Rep2
ENSMUSG00000043670.317|Diras1|1:5	430	270	Neurite_WT_Rep2	Neurite	WT	Rep2
ENSMUSG00000029636.353|Wasf3	570	404	Neurite_WT_Rep2	Neurite	WT	Rep2
ENSMUSG00000004113.121|Cacna1b	1098	712	Neurite_WT_Rep2	Neurite	WT	Rep2
ENSMUSG00000004113.85|Cacna1b|72:76;235:239;251:256	368	251	Neurite_WT_Rep2	Neurite	WT	Rep2
ENSMUSG00000061578.194|Ksr2	1049	671	Neurite_WT_Rep2	Neurite	WT	Rep2
ENSMUSG00000058297.40|Spock2	248	164	Neurite_WT_Rep2	Neurite	WT	Rep2
ENSMUSG00000029028.233|Lrrc47	417	294	Neurite_WT_Rep2	Neurite	WT	Rep2
ENSMUSG00000031028.521|Tub	708	480	Neurite_WT_Rep2	Neurite	WT	Rep2
ENSMUSG00000061578.63|Ksr2	715	486	Neurite_WT_Rep2	Neurite	WT	Rep2
ENSMUSG00000029028.208|Lrrc47	500	337	Neurite_WT_Rep2	Neurite	WT	Rep2
ENSMUSG00000038916.84|Soga3	306	209	Neurite_WT_Rep2	Neurite	WT	Rep2
ENSMUSG00000028439.267|Fam219a|238:242	414	290	Neurite_WT_Rep2	Neurite	WT	Rep2
ENSMUSG00000061578.516|Ksr2|105:111	395	320	Neurite_WT_Rep2	Neurite	WT	Rep2
ENSMUSG00000028439.19|Fam219a	430	357	Neurite_WT_Rep2	Neurite	WT	Rep2
ENSMUSG00000035202.115|Lars2	248	161	Neurite_WT_Rep2	Neurite	WT	Rep2
ENSMUSG00000090935.690|Synj2bp|188:192	396	264	Neurite_WT_Rep2	Neurite	WT	Rep2
ENSMUSG00000031028.11|Tub	500	323	Neurite_WT_Rep2	Neurite	WT	Rep2
ENSMUSG00000061578.1248|Ksr2|69:73;122:126	877	630	Neurite_WT_Rep2	Neurite	WT	Rep2
ENSMUSG00000061578.26|Ksr2|88:98;187:193;198:202	287	190	Neurite_WT_Rep2	Neurite	WT	Rep2
ENSMUSG00000090935.569|Synj2bp	465	308	Neurite_WT_Rep2	Neurite	WT	Rep2
ENSMUSG00000034801.197|Sos2	1113	715	Neurite_WT_Rep2	Neurite	WT	Rep2
ENSMUSG00000004113.266|Cacna1b|159:163;223:227	256	162	Neurite_WT_Rep2	Neurite	WT	Rep2
ENSMUSG00000061578.363|Ksr2	826	552	Neurite_WT_Rep2	Neurite	WT	Rep2
ENSMUSG00000028439.3|Fam219a	234	164	Neurite_WT_Rep2	Neurite	WT	Rep2
ENSMUSG00000042529.408|Kcnj12	391	278	Neurite_WT_Rep2	Neurite	WT	Rep2
ENSMUSG00000028439.234|Fam219a|63:69;97:101;147:156;175:179	1190	766	Neurite_WT_Rep2	Neurite	WT	Rep2
ENSMUSG00000004113.388|Cacna1b|57:62	617	400	Neurite_WT_Rep2	Neurite	WT	Rep2
ENSMUSG00000042529.85|Kcnj12	1068	729	Neurite_WT_Rep2	Neurite	WT	Rep2
ENSMUSG00000042529.357|Kcnj12	408	268	Neurite_WT_Rep2	Neurite	WT	Rep2
ENSMUSG00000029636.378|Wasf3|152:156	953	774	Neurite_WT_Rep2	Neurite	WT	Rep2
ENSMUSG00000090935.1|Synj2bp	352	227	Neurite_WT_Rep2	Neurite	WT	Rep2
ENSMUSG00000031028.15|Tub|218:222	554	398	Neurite_WT_Rep2	Neurite	WT	Rep2
ENSMUSG00000035202.92|Lars2|18:22;70:74	1057	685	Neurite_WT_Rep2	Neurite	WT	Rep2
ENSMUSG00000061578.895|Ksr2|226:230	501	333	Neurite_WT_Rep2	Neurite	WT	Rep2
ENSMUSG00000031028.230|Tub	577	391	Neurite_WT_Rep2	Neurite	WT	Rep2
ENSMUSG00000004113.342|Cacna1b	276	176	Neurite_WT_Rep2	Neurite	WT	Rep2
ENSMUSG00000061578.104|Ksr2	1294	829	Neurite_WT_Rep2	Neurite	WT	Rep2
ENSMUSG00000029636.373|Wasf3	390	275	Neurite_WT_Rep2	Neurite	WT	Rep2
ENSMUSG00000004113.470|Cacna1b	475	314	Neurite_WT_Rep2	Neurite	WT	Rep2
ENSMUSG00000061578.1311|Ksr2	1096	738	Neurite_WT_Rep2	Neurite	WT	Rep2
ENSMUSG00000061578.164|Ksr2	783	500	Neurite_WT_Rep2	Neurite	WT	Rep2
ENSMUSG00000043670.112|Diras1	290	191	Neurite_WT_Rep2	Neurite	WT	Rep2
ENSMUSG00000061578.1033|Ksr2	549	393	Neurite_WT_Rep2	Neurite	WT	Rep2
ENSMUSG00000031028.207|Tub	441	290	Neurite_WT_Rep2	Neurite	WT	Rep2
ENSMUSG00000043670.257|Diras1	363	264	Neurite_WT_Rep2	Neurite	WT	Rep2
ENSMUSG00000028439.291|Fam219a|94:98	581	382	Neurite_WT_Rep2	Neurite	WT	Rep2
ENSMUSG00000034801.13|Sos2	374	264	Neurite_WT_Rep2	Neurite	WT	Rep2
ENSMUSG00000028439.178|Fam219a	403	254	Neurite_WT_Rep2	Neurite	WT	Rep2
ENSMUSG00000038916.4|Soga3	540	328	Neurite_WT_Rep2	Neurite	WT	Rep2
ENSMUSG00000031028.30|Tub	469	387	Neurite_WT_Rep2	Neurite	WT	Rep2
ENSMUSG00000061578.665|Ksr2|82:86;126:130	1446	946	Neurite_WT_Rep2	Neurite	WT	Rep2
ENSMUSG00000004113.243|Cacna1b|26:30	585	396	Neurite_WT_Rep2	Neurite	WT	Rep2
ENSMUSG00000022095.79|Fam160b2|193:197	711	469	Neurite_WT_Rep2	Neurite	WT	Rep2
ENSMUSG00000038916.28|Soga3	474	287	Neurite_WT_Rep2	Neurite	WT	Rep2
ENSMUSG00000004113.79|Cacna1b	24	19	Neurite_WT_Rep2	Neurite	WT	Rep2
ENSMUSG00000043670.81|Diras1	520	347	Neurite_WT_Rep2	Neurite	WT	Rep2
ENSMUSG00000035202.44|Lars2|104:108	635	498	Neurite_WT_Rep2	Neurite	WT	Rep2
ENSMUSG00000061578.300|Ksr2	446	279	Neurite_WT_Rep2	Neurite	WT	Rep2
ENSMUSG00000042529.32|Kcnj12|226:233	633	401	Neurite_WT_Rep2	Neurite	WT	Rep2
ENSMUSG00000061578.493|Ksr2	955	620	Neurite_WT_Rep2	Neurite	WT	Rep2
ENSMUSG00000028439.74|Fam219a|184:188	552	366	Neurite_WT_Rep2	Neurite	WT	Rep2
ENSMUSG00000090935.607|Synj2bp	1033	645	Neurite_WT_Rep2	Neurite	WT	Rep2
ENSMUSG00000042529.209|Kcnj12	262	235	Neurite_WT_Rep2	Neurite	WT	Rep2
ENSMUSG00000022095.141|Fam160b2|182:186	638	436	Neurite_WT_Rep2	Neurite	WT	Rep2
ENSMUSG00000058297.223|Spock2	681	456	Neurite_WT_Rep2	Neurite	WT	Rep2
ENSMUSG00000061578.1441|Ksr2	182	131	Neurite_WT_Rep2	Neurite	WT	Rep2
ENSMUSG00000035202.70|Lars2	818	610	Neurite_WT_Rep2	Neurite	WT	Rep2
ENSMUSG00000058297.41|Spock2|5:9;13:26;35:46;60:66;75:84;90:115	239	162	Neurite_WT_Rep2	Neurite	WT	Rep2
ENSMUSG00000022095.100|Fam160b2|67:71	332	213	Neurite_WT_Rep2	Neurite	WT	Rep2
ENSMUSG00000061578.1541|Ksr2|134:138	477	374	Neurite_WT_Rep2	Neurite	WT	Rep2
ENSMUSG00000028439.240|Fam219a|27:33;61:65;111:120;139:143	781	505	Neurite_WT_Rep2	Neurite	WT	Rep2
ENSMUSG00000061578.1443|Ksr2	147	103	Neurite_WT_Rep2	Neurite	WT	Rep2
ENSMUSG00000061578.211|Ksr2	504	343	Neurite_WT_Rep2	Neurite	WT	Rep2
ENSMUSG00000004113.498|Cacna1b|93:98	1086	745	Neurite_WT_Rep2	Neurite	WT	Rep2
ENSMUSG00000061578.955|Ksr2	431	281	Neurite_WT_Rep2	Neurite	WT	Rep2
ENSMUSG00000034801.173|Sos2	406	262	Neurite_WT_Rep2	Neurite	WT	Rep2
ENSMUSG00000061578.957|Ksr2	292	193	Neurite_WT_Rep2	Neurite	WT	Rep2
ENSMUSG00000090935.75|Synj2bp|66:70	429	282	Neurite_WT_Rep2	Neurite	WT	Rep2
ENSMUSG00000031028.588|Tub	1204	772	Neurite_WT_Rep2	Neurite	WT	Rep2
ENSMUSG00000022095.110|Fam160b2	266	176	Neurite_WT_Rep2	Neurite	WT	Rep2
ENSMUSG00000032194.265|Kank2|145:149;232:236	248	176	Neurite_WT_Rep2	Neurite	WT	Rep2
ENSMUSG00000090935.613|Synj2bp|1:5	332	216	Neurite_WT_Rep2	Neurite	WT	Rep2
ENSMUSG00000061578.1526|Ksr2|224:228	247	168	Neurite_WT_Rep2	Neurite	WT	Rep2
ENSMUSG00000043670.235|Diras1|3:7;117:121;227:239;250:256	555	363	Neurite_WT_Rep2	Neurite	WT	Rep2
ENSMUSG00000042529.381|Kcnj12	255	184	Neurite_WT_Rep2	Neurite	WT	Rep2
ENSMUSG00000061578.730|Ksr2|251:255	859	581	Neurite_WT_Rep2	Neurite	WT	Rep2
ENSMUSG00000042529.72|Kcnj12|126:130	293	227	Neurite_WT_Rep2	Neurite	WT	Rep2
ENSMUSG00000042529.72|Kcnj12	338	267	Neurite_WT_Rep2	Neurite	WT	Rep2
ENSMUSG00000029028.213|Lrrc47	570	390	Neurite_WT_Rep2	Neurite	WT	Rep2
ENSMUSG00000004113.378|Cacna1b	534	435	Neurite_WT_Rep2	Neurite	WT	Rep2
ENSMUSG00000042529.364|Kcnj12|7:11;67:77;224:228	313	216	Neurite_WT_Rep2	Neurite	WT	Rep2
ENSMUSG00000061578.1424|Ksr2	424	296	Neurite_WT_Rep2	Neurite	WT	Rep2
ENSMUSG00000058297.533|Spock2|255:259	429	288	Neurite_WT_Rep2	Neurite	WT	Rep2
ENSMUSG00000028439.210|Fam219a	387	275	Neurite_WT_Rep2	Neurite	WT	Rep2
ENSMUSG00000061578.745|Ksr2|161:165;217:221	640	442	Neurite_WT_Rep2	Neurite	WT	Rep2
ENSMUSG00000061578.1189|Ksr2|229:233	1358	970	Neurite_WT_Rep2	Neurite	WT	Rep2
ENSMUSG00000090935.548|Synj2bp	990	635	Neurite_WT_Rep2	Neurite	WT	Rep2
ENSMUSG00000058297.252|Spock2	942	713	Neurite_WT_Rep2	Neurite	WT	Rep2
ENSMUSG00000061578.1438|Ksr2	165	118	Neurite_WT_Rep2	Neurite	WT	Rep2
ENSMUSG00000061578.1365|Ksr2|224:228	378	244	Neurite_WT_Rep2	Neurite	WT	Rep2
ENSMUSG00000058297.469|Spock2|45:49	508	342	Neurite_WT_Rep2	Neurite	WT	Rep2
ENSMUSG00000061578.1540|Ksr2|140:144	376	287	Neurite_WT_Rep2	Neurite	WT	Rep2
ENSMUSG00000058297.323|Spock2	439	298	Neurite_WT_Rep2	Neurite	WT	Rep2
ENSMUSG00000004113.2|Cacna1b	456	288	Neurite_WT_Rep2	Neurite	WT	Rep2
ENSMUSG00000090935.38|Synj2bp	491	339	Neurite_WT_Rep2	Neurite	WT	Rep2
ENSMUSG00000028439.174|Fam219a|3:22;27:34;37:46;49:58;60:64;66:82;84:101;111:118	342	233	Neurite_WT_Rep2	Neurite	WT	Rep2
ENSMUSG00000090935.728|Synj2bp|49:53;201:206	874	578	Neurite_WT_Rep2	Neurite	WT	Rep2
ENSMUSG00000031028.429|Tub|4:8;138:142;144:156;162:176	414	283	Neurite_WT_Rep2	Neurite	WT	Rep2
ENSMUSG00000029636.360|Wasf3	251	164	Neurite_WT_Rep2	Neurite	WT	Rep2
ENSMUSG00000061578.1437|Ksr2|121:125;216:220	117	80	Neurite_WT_Rep2	Neurite	WT	Rep2
ENSMUSG00000022095.7|Fam160b2	212	137	Neurite_WT_Rep2	Neurite	WT	Rep2
ENSMUSG00000042529.31|Kcnj12	965	633	Neurite_WT_Rep2	Neurite	WT	Rep2
ENSMUSG00000061578.1469|Ksr2|24:28	159	125	Neurite_WT_Rep2	Neurite	WT	Rep2
ENSMUSG00000034801.230|Sos2	717	513	Neurite_WT_Rep2	Neurite	WT	Rep2
ENSMUSG00000028439.307|Fam219a	133	93	Neurite_WT_Rep2	Neurite	WT	Rep2
ENSMUSG00000031028.558|Tub	645	406	Neurite_WT_Rep2	Neurite	WT	Rep2
ENSMUSG00000004113.461|Cacna1b	549	364	Neurite_WT_Rep2	Neurite	WT	Rep2
ENSMUSG00000090935.430|Synj2bp	394	252	Neurite_WT_Rep2	Neurite	WT	Rep2
ENSMUSG00000042529.154|Kcnj12	514	348	Neurite_WT_Rep2	Neurite	WT	Rep2
ENSMUSG00000028439.89|Fam219a	631	419	Neurite_WT_Rep2	Neurite	WT	Rep2
ENSMUSG00000042529.362|Kcnj12	430	285	Neurite_WT_Rep2	Neurite	WT	Rep2
ENSMUSG00000043670.141|Diras1|58:62;211:216	704	472	Neurite_WT_Rep2	Neurite	WT	Rep2
ENSMUSG00000090935.344|Synj2bp	414	284	Neurite_WT_Rep2	Neurite	WT	Rep2
ENSMUSG00000028439.166|Fam219a	205	133	Neurite_WT_Rep2	Neurite	WT	Rep2
ENSMUSG00000035202.136|Lars2	330	239	Neurite_WT_Rep2	Neurite	WT	Rep2
ENSMUSG00000061578.1153|Ksr2	987	676	Neurite_WT_Rep2	Neurite	WT	Rep2
ENSMUSG00000090935.186|Synj2bp	613	394	Neurite_WT_Rep2	Neurite	WT	Rep2
ENSMUSG00000034801.10|Sos2	559	374	Neurite_WT_Rep2	Neurite	WT	Rep2
ENSMUSG00000031028.682|Tub|139:143;183:187;256:260	236	157	Neurite_WT_Rep2	Neurite	WT	Rep2
ENSMUSG00000042529.395|Kcnj12|38:42;109:161;166:171;175:179;191:201;224:229	477	382	Neurite_WT_Rep2	Neurite	WT	Rep2
ENSMUSG00000042529.14|Kcnj12	460	289	Neurite_WT_Rep2	Neurite	WT	Rep2
ENSMUSG00000029028.260|Lrrc47|96:100	324	216	Neurite_WT_Rep2	Neurite	WT	Rep2
ENSMUSG00000058297.476|Spock2|3:7	567	383	Neurite_WT_Rep2	Neurite	WT	Rep2
ENSMUSG00000061578.809|Ksr2|185:189;227:231	400	268	Neurite_WT_Rep2	Neurite	WT	Rep2
ENSMUSG00000043670.6|Diras1	594	428	Neurite_WT_Rep2	Neurite	WT	Rep2
ENSMUSG00000004113.259|Cacna1b	65	43	Neurite_WT_Rep2	Neurite	WT	Rep2
ENSMUSG00000061578.704|Ksr2	988	638	Neurite_WT_Rep2	Neurite	WT	Rep2
ENSMUSG00000090935.86|Synj2bp	178	115	Neurite_WT_Rep2	Neurite	WT	Rep2
ENSMUSG00000042529.354|Kcnj12|7:15;52:57;67:71;127:137	520	338	Neurite_WT_Rep2	Neurite	WT	Rep2
ENSMUSG00000090935.394|Synj2bp	570	374	Neurite_WT_Rep2	Neurite	WT	Rep2
ENSMUSG00000090935.701|Synj2bp|122:126;211:215	660	443	Neurite_WT_Rep2	Neurite	WT	Rep2
ENSMUSG00000061578.1435|Ksr2	317	220	Neurite_WT_Rep2	Neurite	WT	Rep2
ENSMUSG00000061578.1062|Ksr2	426	279	Neurite_WT_Rep2	Neurite	WT	Rep2
ENSMUSG00000061578.511|Ksr2	382	314	Neurite_WT_Rep2	Neurite	WT	Rep2
ENSMUSG00000042529.83|Kcnj12	483	322	Neurite_WT_Rep2	Neurite	WT	Rep2
ENSMUSG00000004113.365|Cacna1b	619	399	Neurite_WT_Rep2	Neurite	WT	Rep2
ENSMUSG00000090935.644|Synj2bp|164:170	965	774	Neurite_WT_Rep2	Neurite	WT	Rep2
ENSMUSG00000061578.954|Ksr2	395	264	Neurite_WT_Rep2	Neurite	WT	Rep2
ENSMUSG00000090935.599|Synj2bp|84:89	1102	712	Neurite_WT_Rep2	Neurite	WT	Rep2
ENSMUSG00000061578.126|Ksr2|20:24;106:111;174:178;196:211;247:251	505	324	Neurite_WT_Rep2	Neurite	WT	Rep2
ENSMUSG00000004113.337|Cacna1b|2:32;35:40	156	99	Neurite_WT_Rep2	Neurite	WT	Rep2
ENSMUSG00000058297.140|Spock2	704	461	Neurite_WT_Rep2	Neurite	WT	Rep2
ENSMUSG00000061578.497|Ksr2	871	582	Neurite_WT_Rep2	Neurite	WT	Rep2
ENSMUSG00000061578.925|Ksr2|46:50	516	325	Neurite_WT_Rep2	Neurite	WT	Rep2
ENSMUSG00000031028.584|Tub|206:210	519	355	Neurite_WT_Rep2	Neurite	WT	Rep2
ENSMUSG00000029636.419|Wasf3	249	171	Neurite_WT_Rep2	Neurite	WT	Rep2
ENSMUSG00000090935.132|Synj2bp|162:172	384	279	Neurite_WT_Rep2	Neurite	WT	Rep2
ENSMUSG00000032194.70|Kank2	683	561	Neurite_WT_Rep2	Neurite	WT	Rep2
ENSMUSG00000022095.14|Fam160b2|57:61	527	346	Neurite_WT_Rep2	Neurite	WT	Rep2
ENSMUSG00000090935.462|Synj2bp	829	552	Neurite_WT_Rep2	Neurite	WT	Rep2
ENSMUSG00000061578.256|Ksr2	1244	825	Neurite_WT_Rep2	Neurite	WT	Rep2
ENSMUSG00000061578.584|Ksr2	568	359	Neurite_WT_Rep2	Neurite	WT	Rep2
ENSMUSG00000031028.22|Tub	331	213	Neurite_WT_Rep2	Neurite	WT	Rep2
ENSMUSG00000061578.163|Ksr2|25:29	678	445	Neurite_WT_Rep2	Neurite	WT	Rep2
ENSMUSG00000090935.423|Synj2bp	240	162	Neurite_WT_Rep2	Neurite	WT	Rep2
ENSMUSG00000034801.110|Sos2	480	321	Neurite_WT_Rep2	Neurite	WT	Rep2
ENSMUSG00000028439.143|Fam219a|164:168;174:208;213:220;223:232;235:244;246:250;252:259	964	672	Neurite_WT_Rep2	Neurite	WT	Rep2
ENSMUSG00000031028.539|Tub	759	490	Neurite_WT_Rep2	Neurite	WT	Rep2
ENSMUSG00000090935.143|Synj2bp	831	529	Neurite_WT_Rep2	Neurite	WT	Rep2
ENSMUSG00000028439.244|Fam219a|3:9;37:41;87:96;115:119	1177	731	Neurite_WT_Rep2	Neurite	WT	Rep2
ENSMUSG00000031028.102|Tub	1295	845	Neurite_WT_Rep2	Neurite	WT	Rep2
ENSMUSG00000035202.1|Lars2	196	128	Neurite_WT_Rep2	Neurite	WT	Rep2
ENSMUSG00000004113.12|Cacna1b	495	384	Neurite_WT_Rep2	Neurite	WT	Rep2
ENSMUSG00000061578.1083|Ksr2|103:107	733	490	Neurite_WT_Rep2	Neurite	WT	Rep2
ENSMUSG00000061578.431|Ksr2	538	386	Neurite_WT_Rep2	Neurite	WT	Rep2
ENSMUSG00000061578.607|Ksr2|206:210;245:249	672	441	Neurite_WT_Rep2	Neurite	WT	Rep2
ENSMUSG00000090935.564|Synj2bp	428	280	Neurite_WT_Rep2	Neurite	WT	Rep2
ENSMUSG00000061578.507|Ksr2	199	166	Neurite_WT_Rep2	Neurite	WT	Rep2
ENSMUSG00000042529.81|Kcnj12	676	443	Neurite_WT_Rep2	Neurite	WT	Rep2
ENSMUSG00000061578.850|Ksr2	966	631	Neurite_WT_Rep2	Neurite	WT	Rep2
ENSMUSG00000043670.308|Diras1	646	444	Neurite_WT_Rep2	Neurite	WT	Rep2
ENSMUSG00000043670.252|Diras1	367	275	Neurite_WT_Rep2	Neurite	WT	Rep2
ENSMUSG00000022095.17|Fam160b2	660	426	Neurite_WT_Rep2	Neurite	WT	Rep2
ENSMUSG00000061578.737|Ksr2	591	406	Neurite_WT_Rep2	Neurite	WT	Rep2
ENSMUSG00000043670.130|Diras1|124:128	405	331	Neurite_WT_Rep2	Neurite	WT	Rep2
ENSMUSG00000028439.254|Fam219a	458	297	Neurite_WT_Rep2	Neurite	WT	Rep2
ENSMUSG00000029636.167|Wasf3	243	158	Neurite_WT_Rep2	Neurite	WT	Rep2
ENSMUSG00000042529.187|Kcnj12	601	427	Neurite_WT_Rep2	Neurite	WT	Rep2
ENSMUSG00000035202.109|Lars2	356	228	Neurite_WT_Rep2	Neurite	WT	Rep2
ENSMUSG00000061578.1058|Ksr2|253:257	436	277	Neurite_WT_Rep2	Neurite	WT	Rep2
ENSMUSG00000029028.118|Lrrc47	352	223	Neurite_WT_Rep2	Neurite	WT	Rep2
ENSMUSG00000028439.168|Fam219a	232	149	Neurite_WT_Rep2	Neurite	WT	Rep2
ENSMUSG00000058297.320|Spock2	375	263	Neurite_WT_Rep2	Neurite	WT	Rep2
ENSMUSG00000032194.206|Kank2	762	508	Neurite_WT_Rep2	Neurite	WT	Rep2
ENSMUSG00000031028.525|Tub	912	599	Neurite_WT_Rep2	Neurite	WT	Rep2
ENSMUSG00000061578.1513|Ksr2	581	378	Neurite_WT_Rep2	Neurite	WT	Rep2
ENSMUSG00000090935.735|Synj2bp|7:11;159:164	269	178	Neurite_WT_Rep2	Neurite	WT	Rep2
ENSMUSG00000061578.1382|Ksr2|122:126;225:229	298	190	Neurite_WT_Rep2	Neurite	WT	Rep2
ENSMUSG00000043670.132|Diras1|112:116	459	352	Neurite_WT_Rep2	Neurite	WT	Rep2
ENSMUSG00000004113.262|Cacna1b	355	247	Neurite_WT_Rep2	Neurite	WT	Rep2
ENSMUSG00000061578.151|Ksr2	838	568	Neurite_WT_Rep2	Neurite	WT	Rep2
ENSMUSG00000035202.60|Lars2	689	473	Neurite_WT_Rep2	Neurite	WT	Rep2
ENSMUSG00000031028.477|Tub|47:52;159:165;196:202	305	209	Neurite_WT_Rep2	Neurite	WT	Rep2
ENSMUSG00000004113.34|Cacna1b|29:33	413	288	Neurite_WT_Rep2	Neurite	WT	Rep2
ENSMUSG00000029636.100|Wasf3	422	281	Neurite_WT_Rep2	Neurite	WT	Rep2
ENSMUSG00000031028.512|Tub	1144	715	Neurite_WT_Rep2	Neurite	WT	Rep2
ENSMUSG00000035202.63|Lars2	770	532	Neurite_WT_Rep2	Neurite	WT	Rep2
ENSMUSG00000042529.87|Kcnj12|36:40	823	526	Neurite_WT_Rep2	Neurite	WT	Rep2
ENSMUSG00000058297.4|Spock2|227:231;235:248	554	391	Neurite_WT_Rep2	Neurite	WT	Rep2
ENSMUSG00000061578.567|Ksr2	123	80	Neurite_WT_Rep2	Neurite	WT	Rep2
ENSMUSG00000043670.315|Diras1	588	383	Neurite_WT_Rep2	Neurite	WT	Rep2
ENSMUSG00000061578.266|Ksr2	783	508	Neurite_WT_Rep2	Neurite	WT	Rep2
ENSMUSG00000028439.338|Fam219a	322	245	Neurite_WT_Rep2	Neurite	WT	Rep2
ENSMUSG00000004113.380|Cacna1b|105:110	405	327	Neurite_WT_Rep2	Neurite	WT	Rep2
ENSMUSG00000029636.256|Wasf3	1649	1073	Neurite_WT_Rep2	Neurite	WT	Rep2
ENSMUSG00000035279.15|Ssc5d|69:75	551	359	Neurite_WT_Rep2	Neurite	WT	Rep2
ENSMUSG00000090935.32|Synj2bp|60:64;244:249	507	351	Neurite_WT_Rep2	Neurite	WT	Rep2
ENSMUSG00000061578.917|Ksr2|94:98	289	174	Neurite_WT_Rep2	Neurite	WT	Rep2
ENSMUSG00000061578.148|Ksr2|42:46;64:79;115:119	815	549	Neurite_WT_Rep2	Neurite	WT	Rep2
ENSMUSG00000090935.542|Synj2bp	513	343	Neurite_WT_Rep2	Neurite	WT	Rep2
ENSMUSG00000058297.431|Spock2	1483	993	Neurite_WT_Rep2	Neurite	WT	Rep2
ENSMUSG00000004113.494|Cacna1b|117:122	964	778	Neurite_WT_Rep2	Neurite	WT	Rep2
ENSMUSG00000004113.69|Cacna1b|168:172	458	316	Neurite_WT_Rep2	Neurite	WT	Rep2
ENSMUSG00000042529.401|Kcnj12	185	137	Neurite_WT_Rep2	Neurite	WT	Rep2
ENSMUSG00000032194.162|Kank2|190:196	342	232	Neurite_WT_Rep2	Neurite	WT	Rep2
ENSMUSG00000090935.615|Synj2bp	728	510	Neurite_WT_Rep2	Neurite	WT	Rep2
ENSMUSG00000031028.290|Tub|229:233	1016	687	Neurite_WT_Rep2	Neurite	WT	Rep2
ENSMUSG00000090935.539|Synj2bp|20:26	644	420	Neurite_WT_Rep2	Neurite	WT	Rep2
ENSMUSG00000061578.573|Ksr2	107	68	Neurite_WT_Rep2	Neurite	WT	Rep2
ENSMUSG00000061578.948|Ksr2	897	578	Neurite_WT_Rep2	Neurite	WT	Rep2
ENSMUSG00000061578.626|Ksr2|92:96;131:135	495	331	Neurite_WT_Rep2	Neurite	WT	Rep2
ENSMUSG00000061578.588|Ksr2	374	247	Neurite_WT_Rep2	Neurite	WT	Rep2
ENSMUSG00000022095.132|Fam160b2|236:240	311	207	Neurite_WT_Rep2	Neurite	WT	Rep2
ENSMUSG00000090935.706|Synj2bp	676	441	Neurite_WT_Rep2	Neurite	WT	Rep2
ENSMUSG00000042529.481|Kcnj12|29:33	499	320	Neurite_WT_Rep2	Neurite	WT	Rep2
ENSMUSG00000042529.64|Kcnj12	71	50	Neurite_WT_Rep2	Neurite	WT	Rep2
ENSMUSG00000058297.220|Spock2	569	389	Neurite_WT_Rep2	Neurite	WT	Rep2
ENSMUSG00000061578.1383|Ksr2	542	362	Neurite_WT_Rep2	Neurite	WT	Rep2
ENSMUSG00000028439.410|Fam219a|69:75;145:149;215:219	61	41	Neurite_WT_Rep2	Neurite	WT	Rep2
ENSMUSG00000061578.417|Ksr2	578	418	Neurite_WT_Rep2	Neurite	WT	Rep2
ENSMUSG00000042529.13|Kcnj12	405	272	Neurite_WT_Rep2	Neurite	WT	Rep2
ENSMUSG00000058297.262|Spock2	283	202	Neurite_WT_Rep2	Neurite	WT	Rep2
ENSMUSG00000031028.685|Tub	123	73	Neurite_WT_Rep2	Neurite	WT	Rep2
ENSMUSG00000058297.452|Spock2|147:151	1033	824	Neurite_WT_Rep2	Neurite	WT	Rep2
ENSMUSG00000035279.14|Ssc5d|75:81	344	233	Neurite_WT_Rep2	Neurite	WT	Rep2
ENSMUSG00000061578.761|Ksr2|65:69;121:125	1028	673	Neurite_WT_Rep2	Neurite	WT	Rep2
ENSMUSG00000028439.12|Fam219a	171	111	Neurite_WT_Rep2	Neurite	WT	Rep2
ENSMUSG00000028439.179|Fam219a	292	208	Neurite_WT_Rep2	Neurite	WT	Rep2
ENSMUSG00000029636.396|Wasf3|44:48	774	511	Neurite_WT_Rep2	Neurite	WT	Rep2
ENSMUSG00000043670.253|Diras1	218	146	Neurite_WT_Rep2	Neurite	WT	Rep2
ENSMUSG00000028439.386|Fam219a	79	73	Neurite_WT_Rep2	Neurite	WT	Rep2
ENSMUSG00000028439.17|Fam219a|166:172	230	161	Neurite_WT_Rep2	Neurite	WT	Rep2
ENSMUSG00000042529.400|Kcnj12|8:12;79:131;136:141;145:149;161:171;194:199	137	113	Neurite_WT_Rep2	Neurite	WT	Rep2
ENSMUSG00000042529.367|Kcnj12|49:59;206:210	433	293	Neurite_WT_Rep2	Neurite	WT	Rep2
ENSMUSG00000061578.945|Ksr2	253	181	Neurite_WT_Rep2	Neurite	WT	Rep2
ENSMUSG00000031028.632|Tub	723	450	Neurite_WT_Rep2	Neurite	WT	Rep2
ENSMUSG00000090935.21|Synj2bp	265	213	Neurite_WT_Rep2	Neurite	WT	Rep2
ENSMUSG00000031028.434|Tub|108:112;114:126;132:146	362	297	Neurite_WT_Rep2	Neurite	WT	Rep2
ENSMUSG00000028439.369|Fam219a	345	302	Neurite_WT_Rep2	Neurite	WT	Rep2
ENSMUSG00000043670.355|Diras1	696	541	Neurite_WT_Rep2	Neurite	WT	Rep2
ENSMUSG00000061578.1208|Ksr2	135	118	Neurite_WT_Rep2	Neurite	WT	Rep2
ENSMUSG00000029636.418|Wasf3	428	306	Neurite_WT_Rep2	Neurite	WT	Rep2
ENSMUSG00000035279.18|Ssc5d	389	253	Neurite_WT_Rep2	Neurite	WT	Rep2
ENSMUSG00000022095.219|Fam160b2|21:34;36:79;83:118;124:148;150:159;163:178;217:237	109	101	Neurite_WT_Rep2	Neurite	WT	Rep2
ENSMUSG00000004113.334|Cacna1b|3:15;20:50;53:58	271	185	Neurite_WT_Rep2	Neurite	WT	Rep2
ENSMUSG00000042529.151|Kcnj12|64:68	523	345	Neurite_WT_Rep2	Neurite	WT	Rep2
ENSMUSG00000031028.433|Tub|114:118;120:132;138:152	355	289	Neurite_WT_Rep2	Neurite	WT	Rep2
ENSMUSG00000061578.611|Ksr2|182:186;221:225	665	433	Neurite_WT_Rep2	Neurite	WT	Rep2
ENSMUSG00000042529.120|Kcnj12|250:254	522	357	Neurite_WT_Rep2	Neurite	WT	Rep2
ENSMUSG00000042529.77|Kcnj12|96:100	296	200	Neurite_WT_Rep2	Neurite	WT	Rep2
ENSMUSG00000061578.1438|Ksr2|115:119;210:214	188	136	Neurite_WT_Rep2	Neurite	WT	Rep2
ENSMUSG00000042529.251|Kcnj12	471	362	Neurite_WT_Rep2	Neurite	WT	Rep2
ENSMUSG00000035279.8|Ssc5d|111:117	588	484	Neurite_WT_Rep2	Neurite	WT	Rep2
ENSMUSG00000004113.56|Cacna1b|246:250	434	307	Neurite_WT_Rep2	Neurite	WT	Rep2
ENSMUSG00000061578.124|Ksr2|32:36;118:123;186:190;208:223	383	258	Neurite_WT_Rep2	Neurite	WT	Rep2
ENSMUSG00000029028.235|Lrrc47|246:250	443	285	Neurite_WT_Rep2	Neurite	WT	Rep2
ENSMUSG00000035202.11|Lars2	390	247	Neurite_WT_Rep2	Neurite	WT	Rep2
ENSMUSG00000043670.156|Diras1	289	191	Neurite_WT_Rep2	Neurite	WT	Rep2
ENSMUSG00000061578.583|Ksr2	559	367	Neurite_WT_Rep2	Neurite	WT	Rep2
ENSMUSG00000032194.19|Kank2	363	244	Neurite_WT_Rep2	Neurite	WT	Rep2
ENSMUSG00000061578.1148|Ksr2	652	424	Neurite_WT_Rep2	Neurite	WT	Rep2
ENSMUSG00000031028.243|Tub	987	634	Neurite_WT_Rep2	Neurite	WT	Rep2
ENSMUSG00000029636.479|Wasf3|184:188	653	413	Neurite_WT_Rep2	Neurite	WT	Rep2
ENSMUSG00000058297.526|Spock2	545	376	Neurite_WT_Rep2	Neurite	WT	Rep2
ENSMUSG00000031028.580|Tub	667	433	Neurite_WT_Rep2	Neurite	WT	Rep2
ENSMUSG00000061578.1386|Ksr2	440	275	Neurite_WT_Rep2	Neurite	WT	Rep2
ENSMUSG00000061578.88|Ksr2	985	657	Neurite_WT_Rep2	Neurite	WT	Rep2
ENSMUSG00000028439.311|Fam219a	134	101	Neurite_WT_Rep2	Neurite	WT	Rep2
ENSMUSG00000058297.535|Spock2	612	422	Neurite_WT_Rep2	Neurite	WT	Rep2
ENSMUSG00000058297.477|Spock2	915	631	Neurite_WT_Rep2	Neurite	WT	Rep2
ENSMUSG00000058297.590|Spock2|45:51	325	218	Neurite_WT_Rep2	Neurite	WT	Rep2
ENSMUSG00000061578.385|Ksr2	149	105	Neurite_WT_Rep2	Neurite	WT	Rep2
ENSMUSG00000090935.318|Synj2bp	563	443	Neurite_WT_Rep2	Neurite	WT	Rep2
ENSMUSG00000043670.130|Diras1	453	379	Neurite_WT_Rep2	Neurite	WT	Rep2
ENSMUSG00000043670.7|Diras1	224	157	Neurite_WT_Rep2	Neurite	WT	Rep2
ENSMUSG00000035279.14|Ssc5d	345	235	Neurite_WT_Rep2	Neurite	WT	Rep2
ENSMUSG00000028439.153|Fam219a	321	210	Neurite_WT_Rep2	Neurite	WT	Rep2
ENSMUSG00000029636.177|Wasf3	298	191	Neurite_WT_Rep2	Neurite	WT	Rep2
ENSMUSG00000028439.265|Fam219a|250:254	600	399	Neurite_WT_Rep2	Neurite	WT	Rep2
ENSMUSG00000028439.177|Fam219a|9:16;19:28;31:40;42:46;48:64;66:83;93:100	350	236	Neurite_WT_Rep2	Neurite	WT	Rep2
ENSMUSG00000028439.287|Fam219a|118:122	1569	1253	Neurite_WT_Rep2	Neurite	WT	Rep2
ENSMUSG00000034801.160|Sos2|98:102;161:165;195:199	522	332	Neurite_WT_Rep2	Neurite	WT	Rep2
ENSMUSG00000029028.207|Lrrc47	542	364	Neurite_WT_Rep2	Neurite	WT	Rep2
ENSMUSG00000090935.715|Synj2bp|38:42;127:131	526	349	Neurite_WT_Rep2	Neurite	WT	Rep2
ENSMUSG00000035202.54|Lars2|44:48;246:250	758	494	Neurite_WT_Rep2	Neurite	WT	Rep2
ENSMUSG00000061578.135|Ksr2|52:57;120:124;142:157;193:197	406	268	Neurite_WT_Rep2	Neurite	WT	Rep2
ENSMUSG00000061578.701|Ksr2|49:53	838	541	Neurite_WT_Rep2	Neurite	WT	Rep2
ENSMUSG00000061578.958|Ksr2	172	109	Neurite_WT_Rep2	Neurite	WT	Rep2
ENSMUSG00000028439.405|Fam219a	172	122	Neurite_WT_Rep2	Neurite	WT	Rep2
ENSMUSG00000004113.172|Cacna1b|28:32;85:89;93:97;108:112	691	477	Neurite_WT_Rep2	Neurite	WT	Rep2
ENSMUSG00000043670.26|Diras1	115	95	Neurite_WT_Rep2	Neurite	WT	Rep2
ENSMUSG00000032194.12|Kank2	374	249	Neurite_WT_Rep2	Neurite	WT	Rep2
ENSMUSG00000043670.327|Diras1	168	107	Neurite_WT_Rep2	Neurite	WT	Rep2
ENSMUSG00000061578.134|Ksr2	917	585	Neurite_WT_Rep2	Neurite	WT	Rep2
ENSMUSG00000022095.179|Fam160b2	787	533	Neurite_WT_Rep2	Neurite	WT	Rep2
ENSMUSG00000029028.162|Lrrc47	555	367	Neurite_WT_Rep2	Neurite	WT	Rep2
ENSMUSG00000029028.263|Lrrc47	403	258	Neurite_WT_Rep2	Neurite	WT	Rep2
ENSMUSG00000035202.12|Lars2	413	280	Neurite_WT_Rep2	Neurite	WT	Rep2
ENSMUSG00000061578.128|Ksr2	551	364	Neurite_WT_Rep2	Neurite	WT	Rep2
ENSMUSG00000043670.256|Diras1|101:113;124:130;155:163;199:204;224:228;234:238	258	190	Neurite_WT_Rep2	Neurite	WT	Rep2
ENSMUSG00000042529.189|Kcnj12	454	325	Neurite_WT_Rep2	Neurite	WT	Rep2
ENSMUSG00000058297.430|Spock2	996	643	Neurite_WT_Rep2	Neurite	WT	Rep2
ENSMUSG00000022095.262|Fam160b2|10:34;73:93;140:144	158	125	Neurite_WT_Rep2	Neurite	WT	Rep2
ENSMUSG00000058297.56|Spock2	559	379	Neurite_WT_Rep2	Neurite	WT	Rep2
ENSMUSG00000061578.1196|Ksr2|187:191	291	222	Neurite_WT_Rep2	Neurite	WT	Rep2
ENSMUSG00000022095.235|Fam160b2|2:22;28:52;54:63;67:82;121:141;172:196;235:255	367	287	Neurite_WT_Rep2	Neurite	WT	Rep2
ENSMUSG00000058297.297|Spock2|59:64	877	568	Neurite_WT_Rep2	Neurite	WT	Rep2
ENSMUSG00000058297.78|Spock2|243:248	628	411	Neurite_WT_Rep2	Neurite	WT	Rep2
ENSMUSG00000058297.590|Spock2	595	384	Neurite_WT_Rep2	Neurite	WT	Rep2
ENSMUSG00000061578.112|Ksr2|104:108;190:195	389	257	Neurite_WT_Rep2	Neurite	WT	Rep2
ENSMUSG00000042529.385|Kcnj12	262	185	Neurite_WT_Rep2	Neurite	WT	Rep2
ENSMUSG00000029636.43|Wasf3	631	414	Neurite_WT_Rep2	Neurite	WT	Rep2
ENSMUSG00000042529.253|Kcnj12|127:131	509	416	Neurite_WT_Rep2	Neurite	WT	Rep2
ENSMUSG00000090935.509|Synj2bp	674	419	Neurite_WT_Rep2	Neurite	WT	Rep2
ENSMUSG00000042529.262|Kcnj12	415	273	Neurite_WT_Rep2	Neurite	WT	Rep2
ENSMUSG00000061578.1058|Ksr2	790	527	Neurite_WT_Rep2	Neurite	WT	Rep2
ENSMUSG00000090935.237|Synj2bp	349	246	Neurite_WT_Rep2	Neurite	WT	Rep2
ENSMUSG00000061578.528|Ksr2|33:39	551	392	Neurite_WT_Rep2	Neurite	WT	Rep2
ENSMUSG00000061578.197|Ksr2	446	298	Neurite_WT_Rep2	Neurite	WT	Rep2
ENSMUSG00000029636.98|Wasf3|51:55	685	432	Neurite_WT_Rep2	Neurite	WT	Rep2
ENSMUSG00000090935.325|Synj2bp	261	210	Neurite_WT_Rep2	Neurite	WT	Rep2
ENSMUSG00000090935.231|Synj2bp	614	424	Neurite_WT_Rep2	Neurite	WT	Rep2
ENSMUSG00000043670.339|Diras1|246:250	541	351	Neurite_WT_Rep2	Neurite	WT	Rep2
ENSMUSG00000058297.576|Spock2	604	474	Neurite_WT_Rep2	Neurite	WT	Rep2
ENSMUSG00000090935.22|Synj2bp|102:106	251	183	Neurite_WT_Rep2	Neurite	WT	Rep2
ENSMUSG00000034801.103|Sos2	531	348	Neurite_WT_Rep2	Neurite	WT	Rep2
ENSMUSG00000029636.524|Wasf3	773	485	Neurite_WT_Rep2	Neurite	WT	Rep2
ENSMUSG00000004113.37|Cacna1b	492	331	Neurite_WT_Rep2	Neurite	WT	Rep2
ENSMUSG00000031028.28|Tub|140:144	446	361	Neurite_WT_Rep2	Neurite	WT	Rep2
ENSMUSG00000058297.263|Spock2|83:91;102:144	146	106	Neurite_WT_Rep2	Neurite	WT	Rep2
ENSMUSG00000035202.50|Lars2|68:72	727	468	Neurite_WT_Rep2	Neurite	WT	Rep2
ENSMUSG00000058297.17|Spock2|149:153;157:170;179:190;204:210;219:228;234:259	1042	709	Neurite_WT_Rep2	Neurite	WT	Rep2
ENSMUSG00000022095.134|Fam160b2	137	104	Neurite_WT_Rep2	Neurite	WT	Rep2
ENSMUSG00000032194.241|Kank2	770	524	Neurite_WT_Rep2	Neurite	WT	Rep2
ENSMUSG00000031028.339|Tub	800	507	Neurite_WT_Rep2	Neurite	WT	Rep2
ENSMUSG00000090935.410|Synj2bp	303	204	Neurite_WT_Rep2	Neurite	WT	Rep2
ENSMUSG00000061578.1173|Ksr2	716	497	Neurite_WT_Rep2	Neurite	WT	Rep2
ENSMUSG00000031028.509|Tub|4:10	888	581	Neurite_WT_Rep2	Neurite	WT	Rep2
ENSMUSG00000031028.446|Tub|36:40;42:54;60:74;233:238	460	308	Neurite_WT_Rep2	Neurite	WT	Rep2
ENSMUSG00000031028.454|Tub|1:6;12:26;185:190	677	461	Neurite_WT_Rep2	Neurite	WT	Rep2
ENSMUSG00000061578.911|Ksr2|130:134	393	314	Neurite_WT_Rep2	Neurite	WT	Rep2
ENSMUSG00000061578.1378|Ksr2	344	223	Neurite_WT_Rep2	Neurite	WT	Rep2
ENSMUSG00000031028.65|Tub|133:145;163:167	417	349	Neurite_WT_Rep2	Neurite	WT	Rep2
ENSMUSG00000090935.6|Synj2bp|198:202	809	546	Neurite_WT_Rep2	Neurite	WT	Rep2
ENSMUSG00000028439.163|Fam219a	247	174	Neurite_WT_Rep2	Neurite	WT	Rep2
ENSMUSG00000022095.29|Fam160b2	479	325	Neurite_WT_Rep2	Neurite	WT	Rep2
ENSMUSG00000061578.1238|Ksr2	468	378	Neurite_WT_Rep2	Neurite	WT	Rep2
ENSMUSG00000061578.1208|Ksr2|115:119	153	130	Neurite_WT_Rep2	Neurite	WT	Rep2
ENSMUSG00000061578.8|Ksr2	1157	752	Neurite_WT_Rep2	Neurite	WT	Rep2
ENSMUSG00000061578.892|Ksr2	633	416	Neurite_WT_Rep2	Neurite	WT	Rep2
ENSMUSG00000029028.161|Lrrc47|223:227	506	332	Neurite_WT_Rep2	Neurite	WT	Rep2
ENSMUSG00000031028.320|Tub	420	269	Neurite_WT_Rep2	Neurite	WT	Rep2
ENSMUSG00000090935.500|Synj2bp	617	394	Neurite_WT_Rep2	Neurite	WT	Rep2
ENSMUSG00000022095.109|Fam160b2	312	218	Neurite_WT_Rep2	Neurite	WT	Rep2
ENSMUSG00000042529.136|Kcnj12	400	335	Neurite_WT_Rep2	Neurite	WT	Rep2
ENSMUSG00000022095.82|Fam160b2|175:179	539	351	Neurite_WT_Rep2	Neurite	WT	Rep2
ENSMUSG00000058297.591|Spock2	321	207	Neurite_WT_Rep2	Neurite	WT	Rep2
ENSMUSG00000061578.510|Ksr2|141:147	628	495	Neurite_WT_Rep2	Neurite	WT	Rep2
ENSMUSG00000031028.250|Tub|29:34	408	256	Neurite_WT_Rep2	Neurite	WT	Rep2
ENSMUSG00000061578.1041|Ksr2	482	321	Neurite_WT_Rep2	Neurite	WT	Rep2
ENSMUSG00000034801.65|Sos2	559	361	Neurite_WT_Rep2	Neurite	WT	Rep2
ENSMUSG00000031028.32|Tub	379	310	Neurite_WT_Rep2	Neurite	WT	Rep2
ENSMUSG00000031028.457|Tub|1:8;167:172	502	329	Neurite_WT_Rep2	Neurite	WT	Rep2
ENSMUSG00000035279.26|Ssc5d	538	347	Neurite_WT_Rep2	Neurite	WT	Rep2
ENSMUSG00000029636.224|Wasf3	320	219	Neurite_WT_Rep2	Neurite	WT	Rep2
ENSMUSG00000043670.249|Diras1	341	246	Neurite_WT_Rep2	Neurite	WT	Rep2
ENSMUSG00000061578.1393|Ksr2	746	491	Neurite_WT_Rep2	Neurite	WT	Rep2
ENSMUSG00000061578.1414|Ksr2	773	518	Neurite_WT_Rep2	Neurite	WT	Rep2
ENSMUSG00000043670.238|Diras1	465	332	Neurite_WT_Rep2	Neurite	WT	Rep2
ENSMUSG00000028439.126|Fam219a	608	402	Neurite_WT_Rep2	Neurite	WT	Rep2
ENSMUSG00000028439.412|Fam219a|57:63;133:137;203:207	134	91	Neurite_WT_Rep2	Neurite	WT	Rep2
ENSMUSG00000022095.108|Fam160b2|19:23	381	263	Neurite_WT_Rep2	Neurite	WT	Rep2
ENSMUSG00000061578.617|Ksr2	760	494	Neurite_WT_Rep2	Neurite	WT	Rep2
ENSMUSG00000061578.601|Ksr2|242:246	261	165	Neurite_WT_Rep2	Neurite	WT	Rep2
ENSMUSG00000029636.408|Wasf3	341	245	Neurite_WT_Rep2	Neurite	WT	Rep2
ENSMUSG00000029636.92|Wasf3	816	534	Neurite_WT_Rep2	Neurite	WT	Rep2
ENSMUSG00000058297.215|Spock2	352	236	Neurite_WT_Rep2	Neurite	WT	Rep2
ENSMUSG00000032194.167|Kank2	565	459	Neurite_WT_Rep2	Neurite	WT	Rep2
ENSMUSG00000061578.602|Ksr2	810	542	Neurite_WT_Rep2	Neurite	WT	Rep2
ENSMUSG00000090935.192|Synj2bp	534	360	Neurite_WT_Rep2	Neurite	WT	Rep2
ENSMUSG00000090935.660|Synj2bp|68:74	774	508	Neurite_WT_Rep2	Neurite	WT	Rep2
ENSMUSG00000031028.259|Tub	835	541	Neurite_WT_Rep2	Neurite	WT	Rep2
ENSMUSG00000004113.71|Cacna1b	428	350	Neurite_WT_Rep2	Neurite	WT	Rep2
ENSMUSG00000028439.18|Fam219a|160:166	360	296	Neurite_WT_Rep2	Neurite	WT	Rep2
ENSMUSG00000035202.3|Lars2	253	178	Neurite_WT_Rep2	Neurite	WT	Rep2
ENSMUSG00000029636.186|Wasf3	282	180	Neurite_WT_Rep2	Neurite	WT	Rep2
ENSMUSG00000090935.547|Synj2bp	193	143	Neurite_WT_Rep2	Neurite	WT	Rep2
ENSMUSG00000029636.480|Wasf3|178:182	453	290	Neurite_WT_Rep2	Neurite	WT	Rep2
ENSMUSG00000090935.527|Synj2bp|92:98	682	444	Neurite_WT_Rep2	Neurite	WT	Rep2
ENSMUSG00000029028.259|Lrrc47|102:106	375	258	Neurite_WT_Rep2	Neurite	WT	Rep2
ENSMUSG00000043670.344|Diras1|216:220	419	255	Neurite_WT_Rep2	Neurite	WT	Rep2
ENSMUSG00000061578.183|Ksr2	856	599	Neurite_WT_Rep2	Neurite	WT	Rep2
ENSMUSG00000004113.467|Cacna1b	266	177	Neurite_WT_Rep2	Neurite	WT	Rep2
ENSMUSG00000031028.126|Tub	220	146	Neurite_WT_Rep2	Neurite	WT	Rep2
ENSMUSG00000043670.89|Diras1|13:18	400	263	Neurite_WT_Rep2	Neurite	WT	Rep2
ENSMUSG00000028439.351|Fam219a	509	337	Neurite_WT_Rep2	Neurite	WT	Rep2
ENSMUSG00000028439.303|Fam219a|22:26	252	164	Neurite_WT_Rep2	Neurite	WT	Rep2
ENSMUSG00000058297.293|Spock2|83:88	713	472	Neurite_WT_Rep2	Neurite	WT	Rep2
ENSMUSG00000042529.263|Kcnj12|67:71	672	453	Neurite_WT_Rep2	Neurite	WT	Rep2
ENSMUSG00000004113.166|Cacna1b	627	390	Neurite_WT_Rep2	Neurite	WT	Rep2
ENSMUSG00000042529.82|Kcnj12|66:70	409	265	Neurite_WT_Rep2	Neurite	WT	Rep2
ENSMUSG00000090935.635|Synj2bp	711	452	Neurite_WT_Rep2	Neurite	WT	Rep2
ENSMUSG00000043670.112|Diras1|232:236	311	203	Neurite_WT_Rep2	Neurite	WT	Rep2
ENSMUSG00000058297.71|Spock2	470	288	Neurite_WT_Rep2	Neurite	WT	Rep2
ENSMUSG00000029636.100|Wasf3|39:43	344	228	Neurite_WT_Rep2	Neurite	WT	Rep2
ENSMUSG00000004113.89|Cacna1b|48:52;211:215;227:232	575	386	Neurite_WT_Rep2	Neurite	WT	Rep2
ENSMUSG00000004113.144|Cacna1b|18:22;196:200;253:257	495	343	Neurite_WT_Rep2	Neurite	WT	Rep2
ENSMUSG00000058297.123|Spock2	1058	669	Neurite_WT_Rep2	Neurite	WT	Rep2
ENSMUSG00000090935.682|Synj2bp	997	603	Neurite_WT_Rep2	Neurite	WT	Rep2
ENSMUSG00000058297.70|Spock2	570	380	Neurite_WT_Rep2	Neurite	WT	Rep2
ENSMUSG00000090935.604|Synj2bp|54:59	174	117	Neurite_WT_Rep2	Neurite	WT	Rep2
ENSMUSG00000061578.559|Ksr2	329	225	Neurite_WT_Rep2	Neurite	WT	Rep2
ENSMUSG00000004113.85|Cacna1b	380	262	Neurite_WT_Rep2	Neurite	WT	Rep2
ENSMUSG00000031028.455|Tub|6:20;179:184	492	341	Neurite_WT_Rep2	Neurite	WT	Rep2
ENSMUSG00000022095.91|Fam160b2|121:125	277	218	Neurite_WT_Rep2	Neurite	WT	Rep2
ENSMUSG00000004113.12|Cacna1b|161:165	519	404	Neurite_WT_Rep2	Neurite	WT	Rep2
ENSMUSG00000031028.173|Tub|23:28	720	496	Neurite_WT_Rep2	Neurite	WT	Rep2
ENSMUSG00000032194.198|Kank2	270	177	Neurite_WT_Rep2	Neurite	WT	Rep2
ENSMUSG00000034801.174|Sos2|14:18;77:81;111:115	880	594	Neurite_WT_Rep2	Neurite	WT	Rep2
ENSMUSG00000029028.167|Lrrc47	723	476	Neurite_WT_Rep2	Neurite	WT	Rep2
ENSMUSG00000042529.386|Kcnj12	317	224	Neurite_WT_Rep2	Neurite	WT	Rep2
ENSMUSG00000061578.212|Ksr2	329	220	Neurite_WT_Rep2	Neurite	WT	Rep2
ENSMUSG00000061578.1194|Ksr2|199:203	296	213	Neurite_WT_Rep2	Neurite	WT	Rep2
ENSMUSG00000031028.347|Tub	639	435	Neurite_WT_Rep2	Neurite	WT	Rep2
ENSMUSG00000022095.243|Fam160b2|6:15;19:34;73:93;124:148;187:207;254:258	274	194	Neurite_WT_Rep2	Neurite	WT	Rep2
ENSMUSG00000043670.33|Diras1	298	245	Neurite_WT_Rep2	Neurite	WT	Rep2
ENSMUSG00000061578.502|Ksr2|17:22;189:195	330	239	Neurite_WT_Rep2	Neurite	WT	Rep2
ENSMUSG00000034801.74|Sos2	31	19	Neurite_WT_Rep2	Neurite	WT	Rep2
ENSMUSG00000032194.9|Kank2|249:253	489	343	Neurite_WT_Rep2	Neurite	WT	Rep2
ENSMUSG00000058297.418|Spock2	372	253	Neurite_WT_Rep2	Neurite	WT	Rep2
ENSMUSG00000022095.219|Fam160b2	845	681	Neurite_WT_Rep2	Neurite	WT	Rep2
ENSMUSG00000022095.39|Fam160b2	330	271	Neurite_WT_Rep2	Neurite	WT	Rep2
ENSMUSG00000029028.174|Lrrc47|145:149	496	395	Neurite_WT_Rep2	Neurite	WT	Rep2
ENSMUSG00000042529.212|Kcnj12	39	28	Neurite_WT_Rep2	Neurite	WT	Rep2
ENSMUSG00000090935.698|Synj2bp	492	322	Neurite_WT_Rep2	Neurite	WT	Rep2
ENSMUSG00000029636.70|Wasf3|55:61;219:223	512	333	Neurite_WT_Rep2	Neurite	WT	Rep2
ENSMUSG00000061578.1391|Ksr2|68:72;171:175	684	452	Neurite_WT_Rep2	Neurite	WT	Rep2
ENSMUSG00000029028.263|Lrrc47|78:82	315	223	Neurite_WT_Rep2	Neurite	WT	Rep2
ENSMUSG00000031028.135|Tub|90:94;166:171;251:256	304	208	Neurite_WT_Rep2	Neurite	WT	Rep2
ENSMUSG00000090935.190|Synj2bp	410	275	Neurite_WT_Rep2	Neurite	WT	Rep2
ENSMUSG00000029028.120|Lrrc47	658	424	Neurite_WT_Rep2	Neurite	WT	Rep2
ENSMUSG00000043670.256|Diras1	266	189	Neurite_WT_Rep2	Neurite	WT	Rep2
ENSMUSG00000004113.430|Cacna1b	471	304	Neurite_WT_Rep2	Neurite	WT	Rep2
ENSMUSG00000032194.43|Kank2|45:49	696	476	Neurite_WT_Rep2	Neurite	WT	Rep2
ENSMUSG00000042529.139|Kcnj12	474	392	Neurite_WT_Rep2	Neurite	WT	Rep2
ENSMUSG00000038916.18|Soga3	364	224	Neurite_WT_Rep2	Neurite	WT	Rep2
ENSMUSG00000042529.417|Kcnj12	649	444	Neurite_WT_Rep2	Neurite	WT	Rep2
ENSMUSG00000061578.973|Ksr2	371	251	Neurite_WT_Rep2	Neurite	WT	Rep2
ENSMUSG00000090935.146|Synj2bp|78:88	482	309	Neurite_WT_Rep2	Neurite	WT	Rep2
ENSMUSG00000061578.337|Ksr2	745	499	Neurite_WT_Rep2	Neurite	WT	Rep2
ENSMUSG00000029028.93|Lrrc47|1:5;17:22;30:34;36:40;51:55	598	398	Neurite_WT_Rep2	Neurite	WT	Rep2
ENSMUSG00000022095.214|Fam160b2|51:64;66:109;113:148;154:178;180:189;193:208;247:260	272	209	Neurite_WT_Rep2	Neurite	WT	Rep2
ENSMUSG00000043670.285|Diras1|25:30;50:54;60:64;180:184;192:197	273	190	Neurite_WT_Rep2	Neurite	WT	Rep2
ENSMUSG00000034801.254|Sos2|20:28	205	160	Neurite_WT_Rep2	Neurite	WT	Rep2
ENSMUSG00000028439.345|Fam219a	416	274	Neurite_WT_Rep2	Neurite	WT	Rep2
ENSMUSG00000090935.19|Synj2bp|120:124	739	588	Neurite_WT_Rep2	Neurite	WT	Rep2
ENSMUSG00000090935.556|Synj2bp	334	217	Neurite_WT_Rep2	Neurite	WT	Rep2
ENSMUSG00000061578.977|Ksr2	499	327	Neurite_WT_Rep2	Neurite	WT	Rep2
ENSMUSG00000061578.489|Ksr2|95:100	358	252	Neurite_WT_Rep2	Neurite	WT	Rep2
ENSMUSG00000032194.199|Kank2|71:75	532	358	Neurite_WT_Rep2	Neurite	WT	Rep2
ENSMUSG00000022095.223|Fam160b2	551	453	Neurite_WT_Rep2	Neurite	WT	Rep2
ENSMUSG00000035279.54|Ssc5d|134:139;190:194;205:209	218	150	Neurite_WT_Rep2	Neurite	WT	Rep2
ENSMUSG00000061578.125|Ksr2|26:30;112:117;180:184;202:217;253:257	593	392	Neurite_WT_Rep2	Neurite	WT	Rep2
ENSMUSG00000058297.259|Spock2|3:9;107:115;126:168	190	143	Neurite_WT_Rep2	Neurite	WT	Rep2
ENSMUSG00000090935.107|Synj2bp|136:141	871	716	Neurite_WT_Rep2	Neurite	WT	Rep2
ENSMUSG00000058297.466|Spock2|63:67	328	229	Neurite_WT_Rep2	Neurite	WT	Rep2
ENSMUSG00000043670.306|Diras1|54:58;66:71	882	565	Neurite_WT_Rep2	Neurite	WT	Rep2
ENSMUSG00000042529.480|Kcnj12|35:39	515	353	Neurite_WT_Rep2	Neurite	WT	Rep2
ENSMUSG00000090935.157|Synj2bp|12:22	1478	935	Neurite_WT_Rep2	Neurite	WT	Rep2
ENSMUSG00000004113.314|Cacna1b	490	352	Neurite_WT_Rep2	Neurite	WT	Rep2
ENSMUSG00000029028.39|Lrrc47|10:14;17:21;23:27;39:44;46:50;67:71;73:77;89:93;96:100;102:106;129:133;148:152;154:158;170:174;177:181;202:206;218:223;225:229;231:235;247:252;254:258	541	369	Neurite_WT_Rep2	Neurite	WT	Rep2
ENSMUSG00000043670.250|Diras1	443	307	Neurite_WT_Rep2	Neurite	WT	Rep2
ENSMUSG00000022095.260|Fam160b2	409	315	Neurite_WT_Rep2	Neurite	WT	Rep2
ENSMUSG00000042529.398|Kcnj12|20:24;91:143;148:153;157:161;173:183;206:211	282	237	Neurite_WT_Rep2	Neurite	WT	Rep2
ENSMUSG00000061578.28|Ksr2	434	276	Neurite_WT_Rep2	Neurite	WT	Rep2
ENSMUSG00000090935.618|Synj2bp	263	179	Neurite_WT_Rep2	Neurite	WT	Rep2
ENSMUSG00000061578.1439|Ksr2|109:113;204:208	232	159	Neurite_WT_Rep2	Neurite	WT	Rep2
ENSMUSG00000058297.44|Spock2	359	242	Neurite_WT_Rep2	Neurite	WT	Rep2
ENSMUSG00000042529.409|Kcnj12|25:77;82:87;91:95;107:117;140:145	353	254	Neurite_WT_Rep2	Neurite	WT	Rep2
ENSMUSG00000043670.120|Diras1	473	307	Neurite_WT_Rep2	Neurite	WT	Rep2
ENSMUSG00000004113.263|Cacna1b	301	194	Neurite_WT_Rep2	Neurite	WT	Rep2
ENSMUSG00000004113.227|Cacna1b|122:126	70	58	Neurite_WT_Rep2	Neurite	WT	Rep2
ENSMUSG00000034801.56|Sos2	353	229	Neurite_WT_Rep2	Neurite	WT	Rep2
ENSMUSG00000035202.121|Lars2	145	99	Neurite_WT_Rep2	Neurite	WT	Rep2
ENSMUSG00000028439.352|Fam219a	383	264	Neurite_WT_Rep2	Neurite	WT	Rep2
ENSMUSG00000061578.1047|Ksr2	503	348	Neurite_WT_Rep2	Neurite	WT	Rep2
ENSMUSG00000028439.161|Fam219a	259	170	Neurite_WT_Rep2	Neurite	WT	Rep2
ENSMUSG00000022095.131|Fam160b2|242:246	1084	743	Neurite_WT_Rep2	Neurite	WT	Rep2
ENSMUSG00000031028.577|Tub	965	634	Neurite_WT_Rep2	Neurite	WT	Rep2
ENSMUSG00000029028.259|Lrrc47	593	393	Neurite_WT_Rep2	Neurite	WT	Rep2
ENSMUSG00000061578.575|Ksr2	106	75	Neurite_WT_Rep2	Neurite	WT	Rep2
ENSMUSG00000035279.3|Ssc5d	642	509	Neurite_WT_Rep2	Neurite	WT	Rep2
ENSMUSG00000058297.533|Spock2	413	265	Neurite_WT_Rep2	Neurite	WT	Rep2
ENSMUSG00000004113.80|Cacna1b	10	10	Neurite_WT_Rep2	Neurite	WT	Rep2
ENSMUSG00000061578.6|Ksr2	550	368	Neurite_WT_Rep2	Neurite	WT	Rep2
ENSMUSG00000061578.13|Ksr2|58:63;166:176	82	58	Neurite_WT_Rep2	Neurite	WT	Rep2
ENSMUSG00000031028.439|Tub	690	460	Neurite_WT_Rep2	Neurite	WT	Rep2
ENSMUSG00000028439.44|Fam219a|4:10	390	261	Neurite_WT_Rep2	Neurite	WT	Rep2
ENSMUSG00000058297.292|Spock2	670	467	Neurite_WT_Rep2	Neurite	WT	Rep2
ENSMUSG00000034801.85|Sos2	20	16	Neurite_WT_Rep2	Neurite	WT	Rep2
ENSMUSG00000090935.435|Synj2bp	210	146	Neurite_WT_Rep2	Neurite	WT	Rep2
ENSMUSG00000031028.663|Tub	282	187	Neurite_WT_Rep2	Neurite	WT	Rep2
ENSMUSG00000058297.280|Spock2|1:42;161:166	155	117	Neurite_WT_Rep2	Neurite	WT	Rep2
ENSMUSG00000022095.216|Fam160b2|39:52;54:97;101:136;142:166;168:177;181:196;235:255	161	140	Neurite_WT_Rep2	Neurite	WT	Rep2
ENSMUSG00000028439.120|Fam219a	1117	775	Neurite_WT_Rep2	Neurite	WT	Rep2
ENSMUSG00000029028.249|Lrrc47	716	559	Neurite_WT_Rep2	Neurite	WT	Rep2
ENSMUSG00000042529.363|Kcnj12|13:17;73:83;230:234	537	349	Neurite_WT_Rep2	Neurite	WT	Rep2
ENSMUSG00000090935.358|Synj2bp	1388	868	Neurite_WT_Rep2	Neurite	WT	Rep2
ENSMUSG00000058297.594|Spock2|21:27	146	111	Neurite_WT_Rep2	Neurite	WT	Rep2
ENSMUSG00000090935.136|Synj2bp	337	264	Neurite_WT_Rep2	Neurite	WT	Rep2
ENSMUSG00000031028.294|Tub	725	482	Neurite_WT_Rep2	Neurite	WT	Rep2
ENSMUSG00000028439.161|Fam219a|56:60;66:100;105:112;115:124;127:136;138:142;144:160;162:179;189:196	64	52	Neurite_WT_Rep2	Neurite	WT	Rep2
ENSMUSG00000061578.994|Ksr2	913	604	Neurite_WT_Rep2	Neurite	WT	Rep2
ENSMUSG00000022095.54|Fam160b2	494	329	Neurite_WT_Rep2	Neurite	WT	Rep2
ENSMUSG00000061578.1429|Ksr2|169:173	464	315	Neurite_WT_Rep2	Neurite	WT	Rep2
ENSMUSG00000035202.28|Lars2|200:204	653	403	Neurite_WT_Rep2	Neurite	WT	Rep2
ENSMUSG00000090935.554|Synj2bp	322	226	Neurite_WT_Rep2	Neurite	WT	Rep2
ENSMUSG00000028439.298|Fam219a|52:56	203	146	Neurite_WT_Rep2	Neurite	WT	Rep2
ENSMUSG00000043670.128|Diras1|136:140	552	435	Neurite_WT_Rep2	Neurite	WT	Rep2
ENSMUSG00000038916.3|Soga3	607	399	Neurite_WT_Rep2	Neurite	WT	Rep2
ENSMUSG00000061578.102|Ksr2	715	465	Neurite_WT_Rep2	Neurite	WT	Rep2
ENSMUSG00000058297.610|Spock2	16	12	Neurite_WT_Rep2	Neurite	WT	Rep2
ENSMUSG00000028439.341|Fam219a	392	270	Neurite_WT_Rep2	Neurite	WT	Rep2
ENSMUSG00000031028.123|Tub	284	181	Neurite_WT_Rep2	Neurite	WT	Rep2
ENSMUSG00000004113.10|Cacna1b	733	466	Neurite_WT_Rep2	Neurite	WT	Rep2
ENSMUSG00000004113.410|Cacna1b	454	308	Neurite_WT_Rep2	Neurite	WT	Rep2
ENSMUSG00000032194.117|Kank2	411	305	Neurite_WT_Rep2	Neurite	WT	Rep2
ENSMUSG00000042529.75|Kcnj12|108:112	195	160	Neurite_WT_Rep2	Neurite	WT	Rep2
ENSMUSG00000061578.1519|Ksr2	206	143	Neurite_WT_Rep2	Neurite	WT	Rep2
ENSMUSG00000028439.36|Fam219a|52:58	546	371	Neurite_WT_Rep2	Neurite	WT	Rep2
ENSMUSG00000061578.1417|Ksr2	339	236	Neurite_WT_Rep2	Neurite	WT	Rep2
ENSMUSG00000029636.244|Wasf3	327	225	Neurite_WT_Rep2	Neurite	WT	Rep2
ENSMUSG00000058297.294|Spock2|77:82	707	451	Neurite_WT_Rep2	Neurite	WT	Rep2
ENSMUSG00000004113.142|Cacna1b|30:34;208:212	450	285	Neurite_WT_Rep2	Neurite	WT	Rep2
ENSMUSG00000028439.337|Fam219a	332	239	Neurite_WT_Rep2	Neurite	WT	Rep2
ENSMUSG00000043670.359|Diras1	390	308	Neurite_WT_Rep2	Neurite	WT	Rep2
ENSMUSG00000034801.37|Sos2	52	39	Neurite_WT_Rep2	Neurite	WT	Rep2
ENSMUSG00000022095.182|Fam160b2	796	558	Neurite_WT_Rep2	Neurite	WT	Rep2
ENSMUSG00000058297.118|Spock2	942	606	Neurite_WT_Rep2	Neurite	WT	Rep2
ENSMUSG00000034801.36|Sos2	157	99	Neurite_WT_Rep2	Neurite	WT	Rep2
ENSMUSG00000022095.106|Fam160b2|31:35	236	152	Neurite_WT_Rep2	Neurite	WT	Rep2
ENSMUSG00000061578.1416|Ksr2	742	489	Neurite_WT_Rep2	Neurite	WT	Rep2
ENSMUSG00000028439.308|Fam219a	215	156	Neurite_WT_Rep2	Neurite	WT	Rep2
ENSMUSG00000034801.180|Sos2|41:45;75:79	236	146	Neurite_WT_Rep2	Neurite	WT	Rep2
ENSMUSG00000029028.20|Lrrc47	326	261	Neurite_WT_Rep2	Neurite	WT	Rep2
ENSMUSG00000038916.82|Soga3|248:252	639	421	Neurite_WT_Rep2	Neurite	WT	Rep2
ENSMUSG00000034801.55|Sos2	295	208	Neurite_WT_Rep2	Neurite	WT	Rep2
ENSMUSG00000042529.216|Kcnj12	413	290	Neurite_WT_Rep2	Neurite	WT	Rep2
ENSMUSG00000022095.34|Fam160b2	538	428	Neurite_WT_Rep2	Neurite	WT	Rep2
ENSMUSG00000058297.536|Spock2	381	244	Neurite_WT_Rep2	Neurite	WT	Rep2
ENSMUSG00000061578.1051|Ksr2	811	542	Neurite_WT_Rep2	Neurite	WT	Rep2
ENSMUSG00000004113.107|Cacna1b	928	653	Neurite_WT_Rep2	Neurite	WT	Rep2
ENSMUSG00000031028.48|Tub|20:24;235:247	843	592	Neurite_WT_Rep2	Neurite	WT	Rep2
ENSMUSG00000029636.426|Wasf3	127	85	Neurite_WT_Rep2	Neurite	WT	Rep2
ENSMUSG00000061578.234|Ksr2	651	428	Neurite_WT_Rep2	Neurite	WT	Rep2
ENSMUSG00000028439.1|Fam219a	180	134	Neurite_WT_Rep2	Neurite	WT	Rep2
ENSMUSG00000061578.107|Ksr2	794	530	Neurite_WT_Rep2	Neurite	WT	Rep2
ENSMUSG00000028439.217|Fam219a	482	307	Neurite_WT_Rep2	Neurite	WT	Rep2
ENSMUSG00000031028.229|Tub|47:51;53:58;155:160	392	264	Neurite_WT_Rep2	Neurite	WT	Rep2
ENSMUSG00000004113.35|Cacna1b	297	204	Neurite_WT_Rep2	Neurite	WT	Rep2
ENSMUSG00000061578.1181|Ksr2	449	323	Neurite_WT_Rep2	Neurite	WT	Rep2
ENSMUSG00000029028.170|Lrrc47|169:173	528	346	Neurite_WT_Rep2	Neurite	WT	Rep2
ENSMUSG00000004113.389|Cacna1b	491	315	Neurite_WT_Rep2	Neurite	WT	Rep2
ENSMUSG00000043670.261|Diras1|71:83;94:100;125:133;169:174;194:198;204:208	793	539	Neurite_WT_Rep2	Neurite	WT	Rep2
ENSMUSG00000061578.427|Ksr2	414	284	Neurite_WT_Rep2	Neurite	WT	Rep2
ENSMUSG00000058297.255|Spock2	444	342	Neurite_WT_Rep2	Neurite	WT	Rep2
ENSMUSG00000035202.137|Lars2	99	72	Neurite_WT_Rep2	Neurite	WT	Rep2
ENSMUSG00000004113.59|Cacna1b|228:232	289	194	Neurite_WT_Rep2	Neurite	WT	Rep2
ENSMUSG00000043670.78|Diras1|79:84	973	666	Neurite_WT_Rep2	Neurite	WT	Rep2
ENSMUSG00000042529.467|Kcnj12	385	299	Neurite_WT_Rep2	Neurite	WT	Rep2
ENSMUSG00000004113.284|Cacna1b	2239	1614	Neurite_WT_Rep2	Neurite	WT	Rep2
ENSMUSG00000029636.74|Wasf3	516	343	Neurite_WT_Rep2	Neurite	WT	Rep2
ENSMUSG00000004113.441|Cacna1b|31:36;70:74	133	81	Neurite_WT_Rep2	Neurite	WT	Rep2
ENSMUSG00000043670.205|Diras1|28:32;42:51;57:64;97:101;130:142;166:171;174:178;183:187	531	346	Neurite_WT_Rep2	Neurite	WT	Rep2
ENSMUSG00000042529.409|Kcnj12	577	407	Neurite_WT_Rep2	Neurite	WT	Rep2
ENSMUSG00000061578.816|Ksr2|143:147;185:189	250	162	Neurite_WT_Rep2	Neurite	WT	Rep2
ENSMUSG00000061578.67|Ksr2	503	322	Neurite_WT_Rep2	Neurite	WT	Rep2
ENSMUSG00000031028.67|Tub|121:133;151:155	281	218	Neurite_WT_Rep2	Neurite	WT	Rep2
ENSMUSG00000031028.67|Tub	259	213	Neurite_WT_Rep2	Neurite	WT	Rep2
ENSMUSG00000058297.407|Spock2|38:44	940	652	Neurite_WT_Rep2	Neurite	WT	Rep2
ENSMUSG00000029028.56|Lrrc47|27:31;46:50;52:56;68:72;75:79;100:104;116:121;123:127;129:133;145:150;152:156;173:177;179:183;190:194;196:200;217:221;223:227;239:244;252:256	976	656	Neurite_WT_Rep2	Neurite	WT	Rep2
ENSMUSG00000034801.18|Sos2	460	312	Neurite_WT_Rep2	Neurite	WT	Rep2
ENSMUSG00000034801.49|Sos2	188	121	Neurite_WT_Rep2	Neurite	WT	Rep2
ENSMUSG00000042529.461|Kcnj12|149:153	465	362	Neurite_WT_Rep2	Neurite	WT	Rep2
ENSMUSG00000061578.1286|Ksr2	602	413	Neurite_WT_Rep2	Neurite	WT	Rep2
ENSMUSG00000022095.171|Fam160b2|2:6	593	392	Neurite_WT_Rep2	Neurite	WT	Rep2
ENSMUSG00000061578.158|Ksr2	508	344	Neurite_WT_Rep2	Neurite	WT	Rep2
ENSMUSG00000061578.1210|Ksr2	465	320	Neurite_WT_Rep2	Neurite	WT	Rep2
ENSMUSG00000090935.683|Synj2bp|230:234	688	438	Neurite_WT_Rep2	Neurite	WT	Rep2
ENSMUSG00000042529.64|Kcnj12|34:41;174:178	42	26	Neurite_WT_Rep2	Neurite	WT	Rep2
ENSMUSG00000032194.208|Kank2|17:21	795	508	Neurite_WT_Rep2	Neurite	WT	Rep2
ENSMUSG00000028439.19|Fam219a|154:160	397	328	Neurite_WT_Rep2	Neurite	WT	Rep2
ENSMUSG00000029028.258|Lrrc47	492	382	Neurite_WT_Rep2	Neurite	WT	Rep2
ENSMUSG00000090935.73|Synj2bp	727	496	Neurite_WT_Rep2	Neurite	WT	Rep2
ENSMUSG00000061578.1313|Ksr2	454	304	Neurite_WT_Rep2	Neurite	WT	Rep2
ENSMUSG00000043670.353|Diras1	713	552	Neurite_WT_Rep2	Neurite	WT	Rep2
ENSMUSG00000028439.67|Fam219a|226:230	435	284	Neurite_WT_Rep2	Neurite	WT	Rep2
ENSMUSG00000058297.333|Spock2	1085	796	Neurite_WT_Rep2	Neurite	WT	Rep2
ENSMUSG00000090935.133|Synj2bp|156:166	406	319	Neurite_WT_Rep2	Neurite	WT	Rep2
ENSMUSG00000031028.661|Tub	218	134	Neurite_WT_Rep2	Neurite	WT	Rep2
ENSMUSG00000058297.9|Spock2|197:201;205:218;227:238;252:258	786	537	Neurite_WT_Rep2	Neurite	WT	Rep2
ENSMUSG00000004113.429|Cacna1b	206	144	Neurite_WT_Rep2	Neurite	WT	Rep2
ENSMUSG00000029028.221|Lrrc47	681	480	Neurite_WT_Rep2	Neurite	WT	Rep2
ENSMUSG00000061578.536|Ksr2	585	419	Neurite_WT_Rep2	Neurite	WT	Rep2
ENSMUSG00000004113.324|Cacna1b	686	464	Neurite_WT_Rep2	Neurite	WT	Rep2
ENSMUSG00000043670.334|Diras1	168	114	Neurite_WT_Rep2	Neurite	WT	Rep2
ENSMUSG00000022095.223|Fam160b2|1:10;12:55;59:94;100:124;126:135;139:154;193:213;244:260	61	57	Neurite_WT_Rep2	Neurite	WT	Rep2
ENSMUSG00000061578.102|Ksr2|164:168;250:255	477	309	Neurite_WT_Rep2	Neurite	WT	Rep2
ENSMUSG00000032194.221|Kank2	852	537	Neurite_WT_Rep2	Neurite	WT	Rep2
ENSMUSG00000043670.316|Diras1|6:11	319	206	Neurite_WT_Rep2	Neurite	WT	Rep2
ENSMUSG00000061578.182|Ksr2	616	433	Neurite_WT_Rep2	Neurite	WT	Rep2
ENSMUSG00000061578.705|Ksr2	1331	875	Neurite_WT_Rep2	Neurite	WT	Rep2
ENSMUSG00000029636.381|Wasf3|134:138	332	266	Neurite_WT_Rep2	Neurite	WT	Rep2
ENSMUSG00000022095.47|Fam160b2|65:69	268	176	Neurite_WT_Rep2	Neurite	WT	Rep2
ENSMUSG00000090935.6|Synj2bp	775	512	Neurite_WT_Rep2	Neurite	WT	Rep2
ENSMUSG00000061578.128|Ksr2|8:12;94:99;162:166;184:199;235:239	295	186	Neurite_WT_Rep2	Neurite	WT	Rep2
ENSMUSG00000035202.141|Lars2	239	159	Neurite_WT_Rep2	Neurite	WT	Rep2
ENSMUSG00000004113.149|Cacna1b|166:170;223:227;231:235;246:250	301	205	Neurite_WT_Rep2	Neurite	WT	Rep2
ENSMUSG00000061578.838|Ksr2|11:15;53:57;128:132	646	422	Neurite_WT_Rep2	Neurite	WT	Rep2
ENSMUSG00000042529.482|Kcnj12	388	237	Neurite_WT_Rep2	Neurite	WT	Rep2
ENSMUSG00000090935.136|Synj2bp|138:148	316	251	Neurite_WT_Rep2	Neurite	WT	Rep2
ENSMUSG00000058297.539|Spock2	486	303	Neurite_WT_Rep2	Neurite	WT	Rep2
ENSMUSG00000004113.33|Cacna1b	260	199	Neurite_WT_Rep2	Neurite	WT	Rep2
ENSMUSG00000034801.248|Sos2|56:64	505	336	Neurite_WT_Rep2	Neurite	WT	Rep2
ENSMUSG00000022095.263|Fam160b2	346	257	Neurite_WT_Rep2	Neurite	WT	Rep2
ENSMUSG00000058297.172|Spock2	1025	667	Neurite_WT_Rep2	Neurite	WT	Rep2
ENSMUSG00000031028.44|Tub|44:48	1024	648	Neurite_WT_Rep2	Neurite	WT	Rep2
ENSMUSG00000061578.120|Ksr2	934	644	Neurite_WT_Rep2	Neurite	WT	Rep2
ENSMUSG00000022095.6|Fam160b2	123	101	Neurite_WT_Rep2	Neurite	WT	Rep2
ENSMUSG00000061578.229|Ksr2	384	259	Neurite_WT_Rep2	Neurite	WT	Rep2
ENSMUSG00000061578.127|Ksr2|14:18;100:105;168:172;190:205;241:245	403	274	Neurite_WT_Rep2	Neurite	WT	Rep2
ENSMUSG00000029636.434|Wasf3	223	163	Neurite_WT_Rep2	Neurite	WT	Rep2
ENSMUSG00000028439.16|Fam219a|172:178	346	240	Neurite_WT_Rep2	Neurite	WT	Rep2
ENSMUSG00000004113.370|Cacna1b	734	586	Neurite_WT_Rep2	Neurite	WT	Rep2
ENSMUSG00000004113.460|Cacna1b	618	400	Neurite_WT_Rep2	Neurite	WT	Rep2
ENSMUSG00000090935.77|Synj2bp|54:58	221	150	Neurite_WT_Rep2	Neurite	WT	Rep2
ENSMUSG00000028439.317|Fam219a	369	272	Neurite_WT_Rep2	Neurite	WT	Rep2
ENSMUSG00000061578.1441|Ksr2|97:101;192:196	81	57	Neurite_WT_Rep2	Neurite	WT	Rep2
ENSMUSG00000061578.504|Ksr2|5:10;177:183	107	69	Neurite_WT_Rep2	Neurite	WT	Rep2
ENSMUSG00000022095.225|Fam160b2	495	416	Neurite_WT_Rep2	Neurite	WT	Rep2
ENSMUSG00000061578.61|Ksr2	895	589	Neurite_WT_Rep2	Neurite	WT	Rep2
ENSMUSG00000042529.257|Kcnj12|103:107	475	332	Neurite_WT_Rep2	Neurite	WT	Rep2
ENSMUSG00000061578.1440|Ksr2|103:107;198:202	143	104	Neurite_WT_Rep2	Neurite	WT	Rep2
ENSMUSG00000043670.349|Diras1|186:190	461	281	Neurite_WT_Rep2	Neurite	WT	Rep2
ENSMUSG00000058297.588|Spock2|57:63	460	323	Neurite_WT_Rep2	Neurite	WT	Rep2
ENSMUSG00000028439.300|Fam219a	202	138	Neurite_WT_Rep2	Neurite	WT	Rep2
ENSMUSG00000034801.226|Sos2|188:196	355	240	Neurite_WT_Rep2	Neurite	WT	Rep2
ENSMUSG00000004113.108|Cacna1b|97:101;113:118;234:238	406	266	Neurite_WT_Rep2	Neurite	WT	Rep2
ENSMUSG00000035202.95|Lars2	967	661	Neurite_WT_Rep2	Neurite	WT	Rep2
ENSMUSG00000042529.397|Kcnj12	296	242	Neurite_WT_Rep2	Neurite	WT	Rep2
ENSMUSG00000029636.203|Wasf3|238:242	462	316	Neurite_WT_Rep2	Neurite	WT	Rep2
ENSMUSG00000042529.97|Kcnj12	1006	685	Neurite_WT_Rep2	Neurite	WT	Rep2
ENSMUSG00000061578.569|Ksr2	312	193	Neurite_WT_Rep2	Neurite	WT	Rep2
ENSMUSG00000090935.443|Synj2bp	196	132	Neurite_WT_Rep2	Neurite	WT	Rep2
ENSMUSG00000061578.940|Ksr2	595	387	Neurite_WT_Rep2	Neurite	WT	Rep2
ENSMUSG00000043670.206|Diras1|22:26;36:45;51:58;91:95;124:136;160:165;168:172;177:181	603	401	Neurite_WT_Rep2	Neurite	WT	Rep2
ENSMUSG00000035279.16|Ssc5d	366	236	Neurite_WT_Rep2	Neurite	WT	Rep2
ENSMUSG00000031028.247|Tub	544	358	Neurite_WT_Rep2	Neurite	WT	Rep2
ENSMUSG00000034801.99|Sos2	819	524	Neurite_WT_Rep2	Neurite	WT	Rep2
ENSMUSG00000090935.121|Synj2bp|52:57;228:238	390	258	Neurite_WT_Rep2	Neurite	WT	Rep2
ENSMUSG00000090935.114|Synj2bp|94:99	646	446	Neurite_WT_Rep2	Neurite	WT	Rep2
ENSMUSG00000058297.217|Spock2	226	157	Neurite_WT_Rep2	Neurite	WT	Rep2
ENSMUSG00000058297.580|Spock2	647	526	Neurite_WT_Rep2	Neurite	WT	Rep2
ENSMUSG00000042529.63|Kcnj12	37	24	Neurite_WT_Rep2	Neurite	WT	Rep2
ENSMUSG00000061578.1401|Ksr2|8:12;111:115	536	358	Neurite_WT_Rep2	Neurite	WT	Rep2
ENSMUSG00000042529.458|Kcnj12	375	236	Neurite_WT_Rep2	Neurite	WT	Rep2
ENSMUSG00000035202.103|Lars2	243	164	Neurite_WT_Rep2	Neurite	WT	Rep2
ENSMUSG00000029636.242|Wasf3|4:8;97:104;219:224	297	190	Neurite_WT_Rep2	Neurite	WT	Rep2
ENSMUSG00000004113.451|Cacna1b|10:14	351	228	Neurite_WT_Rep2	Neurite	WT	Rep2
ENSMUSG00000043670.79|Diras1	913	653	Neurite_WT_Rep2	Neurite	WT	Rep2
ENSMUSG00000004113.3|Cacna1b|215:219	397	258	Neurite_WT_Rep2	Neurite	WT	Rep2
ENSMUSG00000042529.191|Kcnj12	720	522	Neurite_WT_Rep2	Neurite	WT	Rep2
ENSMUSG00000029636.221|Wasf3	445	292	Neurite_WT_Rep2	Neurite	WT	Rep2
ENSMUSG00000090935.563|Synj2bp	563	391	Neurite_WT_Rep2	Neurite	WT	Rep2
ENSMUSG00000043670.158|Diras1|109:114;179:183	418	287	Neurite_WT_Rep2	Neurite	WT	Rep2
ENSMUSG00000061578.1526|Ksr2	435	289	Neurite_WT_Rep2	Neurite	WT	Rep2
ENSMUSG00000029636.183|Wasf3	331	215	Neurite_WT_Rep2	Neurite	WT	Rep2
ENSMUSG00000058297.47|Spock2|1:10;24:30;39:48;54:79	316	220	Neurite_WT_Rep2	Neurite	WT	Rep2
ENSMUSG00000043670.89|Diras1	655	440	Neurite_WT_Rep2	Neurite	WT	Rep2
ENSMUSG00000061578.628|Ksr2|80:84;119:123	384	249	Neurite_WT_Rep2	Neurite	WT	Rep2
ENSMUSG00000029636.245|Wasf3	502	321	Neurite_WT_Rep2	Neurite	WT	Rep2
ENSMUSG00000043670.119|Diras1|190:194	493	330	Neurite_WT_Rep2	Neurite	WT	Rep2
ENSMUSG00000035202.114|Lars2	219	145	Neurite_WT_Rep2	Neurite	WT	Rep2
ENSMUSG00000061578.1117|Ksr2	322	220	Neurite_WT_Rep2	Neurite	WT	Rep2
ENSMUSG00000029028.13|Lrrc47	462	343	Neurite_WT_Rep2	Neurite	WT	Rep2
ENSMUSG00000038916.15|Soga3	297	194	Neurite_WT_Rep2	Neurite	WT	Rep2
ENSMUSG00000042529.273|Kcnj12	428	299	Neurite_WT_Rep2	Neurite	WT	Rep2
ENSMUSG00000058297.543|Spock2	599	399	Neurite_WT_Rep2	Neurite	WT	Rep2
ENSMUSG00000031028.660|Tub	767	497	Neurite_WT_Rep2	Neurite	WT	Rep2
ENSMUSG00000090935.2|Synj2bp	728	471	Neurite_WT_Rep2	Neurite	WT	Rep2
ENSMUSG00000061578.568|Ksr2	353	226	Neurite_WT_Rep2	Neurite	WT	Rep2
ENSMUSG00000031028.692|Tub|79:83;123:127;196:200	312	192	Neurite_WT_Rep2	Neurite	WT	Rep2
ENSMUSG00000061578.109|Ksr2	513	356	Neurite_WT_Rep2	Neurite	WT	Rep2
ENSMUSG00000090935.117|Synj2bp|76:81;252:260	549	370	Neurite_WT_Rep2	Neurite	WT	Rep2
ENSMUSG00000061578.51|Ksr2|37:43;48:52	360	238	Neurite_WT_Rep2	Neurite	WT	Rep2
ENSMUSG00000058297.81|Spock2	930	584	Neurite_WT_Rep2	Neurite	WT	Rep2
ENSMUSG00000028439.12|Fam219a|196:202	180	121	Neurite_WT_Rep2	Neurite	WT	Rep2
ENSMUSG00000061578.976|Ksr2	216	159	Neurite_WT_Rep2	Neurite	WT	Rep2
ENSMUSG00000061578.331|Ksr2	885	704	Neurite_WT_Rep2	Neurite	WT	Rep2
ENSMUSG00000004113.425|Cacna1b	469	354	Neurite_WT_Rep2	Neurite	WT	Rep2
ENSMUSG00000028439.56|Fam219a	325	212	Neurite_WT_Rep2	Neurite	WT	Rep2
ENSMUSG00000034801.5|Sos2	463	330	Neurite_WT_Rep2	Neurite	WT	Rep2
ENSMUSG00000061578.1520|Ksr2	333	215	Neurite_WT_Rep2	Neurite	WT	Rep2
ENSMUSG00000032194.259|Kank2|181:185	405	281	Neurite_WT_Rep2	Neurite	WT	Rep2
ENSMUSG00000061578.220|Ksr2	391	283	Neurite_WT_Rep2	Neurite	WT	Rep2
ENSMUSG00000022095.9|Fam160b2|87:91	451	290	Neurite_WT_Rep2	Neurite	WT	Rep2
ENSMUSG00000028439.340|Fam219a	517	376	Neurite_WT_Rep2	Neurite	WT	Rep2
ENSMUSG00000032194.25|Kank2|153:157	322	268	Neurite_WT_Rep2	Neurite	WT	Rep2
ENSMUSG00000042529.496|Kcnj12	484	317	Neurite_WT_Rep2	Neurite	WT	Rep2
ENSMUSG00000032194.119|Kank2	314	226	Neurite_WT_Rep2	Neurite	WT	Rep2
ENSMUSG00000028439.141|Fam219a|176:180;186:220;225:232;235:244;247:256	438	285	Neurite_WT_Rep2	Neurite	WT	Rep2
ENSMUSG00000058297.574|Spock2	411	284	Neurite_WT_Rep2	Neurite	WT	Rep2
ENSMUSG00000061578.1293|Ksr2	438	283	Neurite_WT_Rep2	Neurite	WT	Rep2
ENSMUSG00000029636.483|Wasf3	607	459	Neurite_WT_Rep2	Neurite	WT	Rep2
ENSMUSG00000022095.210|Fam160b2|75:88;90:133;137:172;178:202;204:213;217:232	288	227	Neurite_WT_Rep2	Neurite	WT	Rep2
ENSMUSG00000042529.249|Kcnj12|151:155	300	254	Neurite_WT_Rep2	Neurite	WT	Rep2
ENSMUSG00000022095.240|Fam160b2	670	517	Neurite_WT_Rep2	Neurite	WT	Rep2
ENSMUSG00000090935.384|Synj2bp	624	419	Neurite_WT_Rep2	Neurite	WT	Rep2
ENSMUSG00000035202.106|Lars2	656	450	Neurite_WT_Rep2	Neurite	WT	Rep2
ENSMUSG00000061578.685|Ksr2|6:10;145:149	818	526	Neurite_WT_Rep2	Neurite	WT	Rep2
ENSMUSG00000061578.1372|Ksr2|182:186	235	153	Neurite_WT_Rep2	Neurite	WT	Rep2
ENSMUSG00000028439.24|Fam219a|124:130	356	296	Neurite_WT_Rep2	Neurite	WT	Rep2
ENSMUSG00000061578.913|Ksr2	374	299	Neurite_WT_Rep2	Neurite	WT	Rep2
ENSMUSG00000090935.596|Synj2bp|102:107	419	275	Neurite_WT_Rep2	Neurite	WT	Rep2
ENSMUSG00000031028.688|Tub	53	30	Neurite_WT_Rep2	Neurite	WT	Rep2
ENSMUSG00000029636.199|Wasf3	222	158	Neurite_WT_Rep2	Neurite	WT	Rep2
ENSMUSG00000004113.113|Cacna1b|67:71;83:88;204:208	440	315	Neurite_WT_Rep2	Neurite	WT	Rep2
ENSMUSG00000031028.245|Tub|59:64	444	301	Neurite_WT_Rep2	Neurite	WT	Rep2
ENSMUSG00000029636.23|Wasf3|16:21;93:97;139:143	673	447	Neurite_WT_Rep2	Neurite	WT	Rep2
ENSMUSG00000022095.113|Fam160b2	369	233	Neurite_WT_Rep2	Neurite	WT	Rep2
ENSMUSG00000029636.400|Wasf3	436	289	Neurite_WT_Rep2	Neurite	WT	Rep2
ENSMUSG00000058297.592|Spock2|33:39	257	182	Neurite_WT_Rep2	Neurite	WT	Rep2
ENSMUSG00000090935.140|Synj2bp|114:124	268	226	Neurite_WT_Rep2	Neurite	WT	Rep2
ENSMUSG00000043670.357|Diras1	449	360	Neurite_WT_Rep2	Neurite	WT	Rep2
ENSMUSG00000004113.373|Cacna1b|147:152	632	491	Neurite_WT_Rep2	Neurite	WT	Rep2
ENSMUSG00000029636.374|Wasf3|176:180	357	235	Neurite_WT_Rep2	Neurite	WT	Rep2
ENSMUSG00000031028.23|Tub|170:174	459	310	Neurite_WT_Rep2	Neurite	WT	Rep2
ENSMUSG00000029636.363|Wasf3|242:246	422	269	Neurite_WT_Rep2	Neurite	WT	Rep2
ENSMUSG00000061578.1456|Ksr2	265	187	Neurite_WT_Rep2	Neurite	WT	Rep2
ENSMUSG00000058297.334|Spock2	735	555	Neurite_WT_Rep2	Neurite	WT	Rep2
ENSMUSG00000004113.474|Cacna1b|237:242	279	186	Neurite_WT_Rep2	Neurite	WT	Rep2
ENSMUSG00000058297.491|Spock2	846	588	Neurite_WT_Rep2	Neurite	WT	Rep2
ENSMUSG00000029028.91|Lrrc47|7:11;13:17;29:34;42:46;48:52;63:67	706	458	Neurite_WT_Rep2	Neurite	WT	Rep2
ENSMUSG00000031028.63|Tub|145:157;175:179	346	240	Neurite_WT_Rep2	Neurite	WT	Rep2
ENSMUSG00000028439.246|Fam219a|25:29;75:84;103:107	506	342	Neurite_WT_Rep2	Neurite	WT	Rep2
ENSMUSG00000061578.966|Ksr2	355	248	Neurite_WT_Rep2	Neurite	WT	Rep2
ENSMUSG00000042529.84|Kcnj12|54:58	398	260	Neurite_WT_Rep2	Neurite	WT	Rep2
ENSMUSG00000004113.174|Cacna1b|16:20;73:77;81:85;96:100;250:254	398	276	Neurite_WT_Rep2	Neurite	WT	Rep2
ENSMUSG00000031028.424|Tub	690	479	Neurite_WT_Rep2	Neurite	WT	Rep2
ENSMUSG00000029636.42|Wasf3	611	376	Neurite_WT_Rep2	Neurite	WT	Rep2
ENSMUSG00000090935.419|Synj2bp	501	341	Neurite_WT_Rep2	Neurite	WT	Rep2
ENSMUSG00000004113.482|Cacna1b	545	358	Neurite_WT_Rep2	Neurite	WT	Rep2
ENSMUSG00000042529.373|Kcnj12	119	87	Neurite_WT_Rep2	Neurite	WT	Rep2
ENSMUSG00000022095.231|Fam160b2	418	361	Neurite_WT_Rep2	Neurite	WT	Rep2
ENSMUSG00000061578.1203|Ksr2	123	98	Neurite_WT_Rep2	Neurite	WT	Rep2
ENSMUSG00000061578.50|Ksr2|43:49;54:58	573	386	Neurite_WT_Rep2	Neurite	WT	Rep2
ENSMUSG00000061578.43|Ksr2|85:91;96:100	322	222	Neurite_WT_Rep2	Neurite	WT	Rep2
ENSMUSG00000061578.1444|Ksr2|79:83;174:178	77	52	Neurite_WT_Rep2	Neurite	WT	Rep2
ENSMUSG00000058297.586|Spock2|69:75	319	221	Neurite_WT_Rep2	Neurite	WT	Rep2
ENSMUSG00000061578.1013|Ksr2	1098	730	Neurite_WT_Rep2	Neurite	WT	Rep2
ENSMUSG00000043670.276|Diras1|4:10;35:43;79:84;104:108;114:118;234:238;246:251	158	99	Neurite_WT_Rep2	Neurite	WT	Rep2
ENSMUSG00000058297.328|Spock2	441	306	Neurite_WT_Rep2	Neurite	WT	Rep2
ENSMUSG00000061578.1200|Ksr2|163:167	174	146	Neurite_WT_Rep2	Neurite	WT	Rep2
ENSMUSG00000043670.8|Diras1	193	143	Neurite_WT_Rep2	Neurite	WT	Rep2
ENSMUSG00000032194.20|Kank2|183:187	283	199	Neurite_WT_Rep2	Neurite	WT	Rep2
ENSMUSG00000090935.718|Synj2bp|20:24;109:113	460	314	Neurite_WT_Rep2	Neurite	WT	Rep2
ENSMUSG00000042529.404|Kcnj12|55:107;112:117;121:125;137:147;170:175	73	60	Neurite_WT_Rep2	Neurite	WT	Rep2
ENSMUSG00000022095.148|Fam160b2	592	478	Neurite_WT_Rep2	Neurite	WT	Rep2
ENSMUSG00000061578.334|Ksr2|90:94	327	215	Neurite_WT_Rep2	Neurite	WT	Rep2
ENSMUSG00000090935.630|Synj2bp	686	461	Neurite_WT_Rep2	Neurite	WT	Rep2
ENSMUSG00000031028.316|Tub|73:77	170	119	Neurite_WT_Rep2	Neurite	WT	Rep2
ENSMUSG00000032194.28|Kank2	264	208	Neurite_WT_Rep2	Neurite	WT	Rep2
ENSMUSG00000029028.41|Lrrc47	866	670	Neurite_WT_Rep2	Neurite	WT	Rep2
ENSMUSG00000029636.530|Wasf3	261	161	Neurite_WT_Rep2	Neurite	WT	Rep2
ENSMUSG00000031028.664|Tub|247:251	296	183	Neurite_WT_Rep2	Neurite	WT	Rep2
ENSMUSG00000031028.293|Tub	910	620	Neurite_WT_Rep2	Neurite	WT	Rep2
ENSMUSG00000028439.64|Fam219a|244:248	768	517	Neurite_WT_Rep2	Neurite	WT	Rep2
ENSMUSG00000061578.815|Ksr2	260	192	Neurite_WT_Rep2	Neurite	WT	Rep2
ENSMUSG00000090935.309|Synj2bp|200:204	1201	852	Neurite_WT_Rep2	Neurite	WT	Rep2
ENSMUSG00000043670.101|Diras1	428	291	Neurite_WT_Rep2	Neurite	WT	Rep2
ENSMUSG00000028439.34|Fam219a	299	211	Neurite_WT_Rep2	Neurite	WT	Rep2
ENSMUSG00000042529.131|Kcnj12|184:188	435	312	Neurite_WT_Rep2	Neurite	WT	Rep2
ENSMUSG00000028439.39|Fam219a|34:40	597	403	Neurite_WT_Rep2	Neurite	WT	Rep2
ENSMUSG00000043670.270|Diras1|17:29;40:46;71:79;115:120;140:144;150:154	140	99	Neurite_WT_Rep2	Neurite	WT	Rep2
ENSMUSG00000028439.68|Fam219a	375	243	Neurite_WT_Rep2	Neurite	WT	Rep2
ENSMUSG00000032194.265|Kank2	379	260	Neurite_WT_Rep2	Neurite	WT	Rep2
ENSMUSG00000031028.117|Tub	1222	771	Neurite_WT_Rep2	Neurite	WT	Rep2
ENSMUSG00000028439.35|Fam219a|58:64	255	178	Neurite_WT_Rep2	Neurite	WT	Rep2
ENSMUSG00000090935.9|Synj2bp|180:184	238	170	Neurite_WT_Rep2	Neurite	WT	Rep2
ENSMUSG00000034801.72|Sos2	255	166	Neurite_WT_Rep2	Neurite	WT	Rep2
ENSMUSG00000061578.1213|Ksr2	333	247	Neurite_WT_Rep2	Neurite	WT	Rep2
ENSMUSG00000061578.1392|Ksr2|62:66;165:169	212	146	Neurite_WT_Rep2	Neurite	WT	Rep2
ENSMUSG00000028439.79|Fam219a	707	573	Neurite_WT_Rep2	Neurite	WT	Rep2
ENSMUSG00000061578.150|Ksr2|30:34;52:67;103:107	572	397	Neurite_WT_Rep2	Neurite	WT	Rep2
ENSMUSG00000061578.1385|Ksr2	323	228	Neurite_WT_Rep2	Neurite	WT	Rep2
ENSMUSG00000031028.29|Tub|134:138	460	374	Neurite_WT_Rep2	Neurite	WT	Rep2
ENSMUSG00000029028.130|Lrrc47	504	333	Neurite_WT_Rep2	Neurite	WT	Rep2
ENSMUSG00000004113.263|Cacna1b|177:181;241:245	144	95	Neurite_WT_Rep2	Neurite	WT	Rep2
ENSMUSG00000061578.511|Ksr2|135:141	387	315	Neurite_WT_Rep2	Neurite	WT	Rep2
ENSMUSG00000042529.421|Kcnj12|1:5;10:15;19:23;35:45;68:73;230:234	411	268	Neurite_WT_Rep2	Neurite	WT	Rep2
ENSMUSG00000042529.266|Kcnj12|49:53	262	180	Neurite_WT_Rep2	Neurite	WT	Rep2
ENSMUSG00000022095.239|Fam160b2	588	475	Neurite_WT_Rep2	Neurite	WT	Rep2
ENSMUSG00000042529.265|Kcnj12|55:59	492	326	Neurite_WT_Rep2	Neurite	WT	Rep2
ENSMUSG00000090935.403|Synj2bp	207	130	Neurite_WT_Rep2	Neurite	WT	Rep2
ENSMUSG00000004113.30|Cacna1b	614	421	Neurite_WT_Rep2	Neurite	WT	Rep2
ENSMUSG00000031028.435|Tub	679	465	Neurite_WT_Rep2	Neurite	WT	Rep2
ENSMUSG00000061578.1455|Ksr2|13:17;108:112	211	150	Neurite_WT_Rep2	Neurite	WT	Rep2
ENSMUSG00000038916.64|Soga3	538	366	Neurite_WT_Rep2	Neurite	WT	Rep2
ENSMUSG00000090935.78|Synj2bp	286	190	Neurite_WT_Rep2	Neurite	WT	Rep2
ENSMUSG00000043670.271|Diras1	123	97	Neurite_WT_Rep2	Neurite	WT	Rep2
ENSMUSG00000004113.239|Cacna1b|50:54	143	97	Neurite_WT_Rep2	Neurite	WT	Rep2
ENSMUSG00000031028.576|Tub	603	420	Neurite_WT_Rep2	Neurite	WT	Rep2
ENSMUSG00000031028.19|Tub	394	264	Neurite_WT_Rep2	Neurite	WT	Rep2
ENSMUSG00000090935.700|Synj2bp|128:132;217:221	1058	695	Neurite_WT_Rep2	Neurite	WT	Rep2
ENSMUSG00000042529.501|Kcnj12	491	342	Neurite_WT_Rep2	Neurite	WT	Rep2
ENSMUSG00000061578.617|Ksr2|146:150;185:189	481	324	Neurite_WT_Rep2	Neurite	WT	Rep2
ENSMUSG00000061578.620|Ksr2	738	571	Neurite_WT_Rep2	Neurite	WT	Rep2
ENSMUSG00000034801.254|Sos2	182	130	Neurite_WT_Rep2	Neurite	WT	Rep2
ENSMUSG00000022095.44|Fam160b2	397	261	Neurite_WT_Rep2	Neurite	WT	Rep2
ENSMUSG00000004113.475|Cacna1b|231:236	357	216	Neurite_WT_Rep2	Neurite	WT	Rep2
ENSMUSG00000061578.1217|Ksr2	503	361	Neurite_WT_Rep2	Neurite	WT	Rep2
ENSMUSG00000004113.449|Cacna1b	490	303	Neurite_WT_Rep2	Neurite	WT	Rep2
ENSMUSG00000042529.217|Kcnj12	635	438	Neurite_WT_Rep2	Neurite	WT	Rep2
ENSMUSG00000061578.1425|Ksr2	262	183	Neurite_WT_Rep2	Neurite	WT	Rep2
ENSMUSG00000029636.175|Wasf3	430	275	Neurite_WT_Rep2	Neurite	WT	Rep2
ENSMUSG00000058297.294|Spock2	723	468	Neurite_WT_Rep2	Neurite	WT	Rep2
ENSMUSG00000061578.114|Ksr2|92:96;178:183;246:250	728	491	Neurite_WT_Rep2	Neurite	WT	Rep2
ENSMUSG00000031028.691|Tub	94	55	Neurite_WT_Rep2	Neurite	WT	Rep2
ENSMUSG00000058297.211|Spock2	115	86	Neurite_WT_Rep2	Neurite	WT	Rep2
ENSMUSG00000061578.70|Ksr2	614	395	Neurite_WT_Rep2	Neurite	WT	Rep2
ENSMUSG00000043670.32|Diras1	396	315	Neurite_WT_Rep2	Neurite	WT	Rep2
ENSMUSG00000028439.250|Fam219a|1:5;51:60;79:83	572	385	Neurite_WT_Rep2	Neurite	WT	Rep2
ENSMUSG00000034801.29|Sos2	140	86	Neurite_WT_Rep2	Neurite	WT	Rep2
ENSMUSG00000034801.42|Sos2	93	65	Neurite_WT_Rep2	Neurite	WT	Rep2
ENSMUSG00000061578.1098|Ksr2	774	501	Neurite_WT_Rep2	Neurite	WT	Rep2
ENSMUSG00000061578.1007|Ksr2	554	362	Neurite_WT_Rep2	Neurite	WT	Rep2
ENSMUSG00000031028.221|Tub	389	262	Neurite_WT_Rep2	Neurite	WT	Rep2
ENSMUSG00000029028.17|Lrrc47|18:22;24:28;40:45;47:51;53:57;69:74;76:80;82:86;103:107;119:124;126:130;142:146;149:153;155:159;171:176;178:182;199:203;205:209;221:225;228:232;234:238	444	305	Neurite_WT_Rep2	Neurite	WT	Rep2
ENSMUSG00000042529.371|Kcnj12	76	57	Neurite_WT_Rep2	Neurite	WT	Rep2
ENSMUSG00000034801.86|Sos2	210	138	Neurite_WT_Rep2	Neurite	WT	Rep2
ENSMUSG00000058297.75|Spock2	519	329	Neurite_WT_Rep2	Neurite	WT	Rep2
ENSMUSG00000090935.80|Synj2bp	122	86	Neurite_WT_Rep2	Neurite	WT	Rep2
ENSMUSG00000042529.267|Kcnj12	672	444	Neurite_WT_Rep2	Neurite	WT	Rep2
ENSMUSG00000061578.1210|Ksr2|103:107	280	194	Neurite_WT_Rep2	Neurite	WT	Rep2
ENSMUSG00000031028.21|Tub|182:186	467	313	Neurite_WT_Rep2	Neurite	WT	Rep2
ENSMUSG00000034801.165|Sos2	667	445	Neurite_WT_Rep2	Neurite	WT	Rep2
ENSMUSG00000031028.39|Tub	480	310	Neurite_WT_Rep2	Neurite	WT	Rep2
ENSMUSG00000029636.351|Wasf3	416	268	Neurite_WT_Rep2	Neurite	WT	Rep2
ENSMUSG00000061578.138|Ksr2	456	297	Neurite_WT_Rep2	Neurite	WT	Rep2
ENSMUSG00000004113.397|Cacna1b	707	453	Neurite_WT_Rep2	Neurite	WT	Rep2
ENSMUSG00000042529.359|Kcnj12|22:27;37:41;97:107;254:258	700	466	Neurite_WT_Rep2	Neurite	WT	Rep2
ENSMUSG00000061578.1193|Ksr2	313	221	Neurite_WT_Rep2	Neurite	WT	Rep2
ENSMUSG00000028439.229|Fam219a|93:99;127:131;177:186;205:209	708	453	Neurite_WT_Rep2	Neurite	WT	Rep2
ENSMUSG00000061578.896|Ksr2|220:224	472	306	Neurite_WT_Rep2	Neurite	WT	Rep2
ENSMUSG00000090935.724|Synj2bp|73:77;225:230	545	362	Neurite_WT_Rep2	Neurite	WT	Rep2
ENSMUSG00000042529.122|Kcnj12|238:242	929	625	Neurite_WT_Rep2	Neurite	WT	Rep2
ENSMUSG00000043670.123|Diras1	984	792	Neurite_WT_Rep2	Neurite	WT	Rep2
ENSMUSG00000090935.326|Synj2bp	135	94	Neurite_WT_Rep2	Neurite	WT	Rep2
ENSMUSG00000042529.133|Kcnj12|172:176	359	243	Neurite_WT_Rep2	Neurite	WT	Rep2
ENSMUSG00000061578.1370|Ksr2|194:198	151	102	Neurite_WT_Rep2	Neurite	WT	Rep2
ENSMUSG00000090935.466|Synj2bp	367	229	Neurite_WT_Rep2	Neurite	WT	Rep2
ENSMUSG00000028439.228|Fam219a|99:105;133:137;183:192;211:215	585	389	Neurite_WT_Rep2	Neurite	WT	Rep2
ENSMUSG00000032194.139|Kank2	178	115	Neurite_WT_Rep2	Neurite	WT	Rep2
ENSMUSG00000058297.49|Spock2	575	416	Neurite_WT_Rep2	Neurite	WT	Rep2
ENSMUSG00000031028.233|Tub|23:27;29:34;131:136	898	587	Neurite_WT_Rep2	Neurite	WT	Rep2
ENSMUSG00000029636.244|Wasf3|85:92;207:212	431	293	Neurite_WT_Rep2	Neurite	WT	Rep2
ENSMUSG00000031028.135|Tub	579	387	Neurite_WT_Rep2	Neurite	WT	Rep2
ENSMUSG00000031028.676|Tub	259	168	Neurite_WT_Rep2	Neurite	WT	Rep2
ENSMUSG00000043670.352|Diras1	603	412	Neurite_WT_Rep2	Neurite	WT	Rep2
ENSMUSG00000090935.560|Synj2bp	303	212	Neurite_WT_Rep2	Neurite	WT	Rep2
ENSMUSG00000004113.488|Cacna1b|153:158	376	309	Neurite_WT_Rep2	Neurite	WT	Rep2
ENSMUSG00000042529.419|Kcnj12|1:17;22:27;31:35;47:57;80:85;242:246	957	653	Neurite_WT_Rep2	Neurite	WT	Rep2
ENSMUSG00000034801.71|Sos2	349	225	Neurite_WT_Rep2	Neurite	WT	Rep2
ENSMUSG00000028439.330|Fam219a	434	302	Neurite_WT_Rep2	Neurite	WT	Rep2
ENSMUSG00000028439.344|Fam219a	302	211	Neurite_WT_Rep2	Neurite	WT	Rep2
ENSMUSG00000042529.383|Kcnj12	420	285	Neurite_WT_Rep2	Neurite	WT	Rep2
ENSMUSG00000028439.171|Fam219a	95	77	Neurite_WT_Rep2	Neurite	WT	Rep2
ENSMUSG00000043670.243|Diras1|69:73;179:191;202:208;233:241	581	402	Neurite_WT_Rep2	Neurite	WT	Rep2
ENSMUSG00000032194.16|Kank2	555	382	Neurite_WT_Rep2	Neurite	WT	Rep2
ENSMUSG00000061578.1064|Ksr2	365	239	Neurite_WT_Rep2	Neurite	WT	Rep2
ENSMUSG00000028439.40|Fam219a	323	220	Neurite_WT_Rep2	Neurite	WT	Rep2
ENSMUSG00000061578.625|Ksr2	709	460	Neurite_WT_Rep2	Neurite	WT	Rep2
ENSMUSG00000031028.434|Tub	365	303	Neurite_WT_Rep2	Neurite	WT	Rep2
ENSMUSG00000028439.262|Fam219a|7:11	593	396	Neurite_WT_Rep2	Neurite	WT	Rep2
ENSMUSG00000031028.118|Tub|192:196	346	215	Neurite_WT_Rep2	Neurite	WT	Rep2
ENSMUSG00000029636.422|Wasf3	170	117	Neurite_WT_Rep2	Neurite	WT	Rep2
ENSMUSG00000004113.330|Cacna1b|24:39;44:74;77:82	327	218	Neurite_WT_Rep2	Neurite	WT	Rep2
ENSMUSG00000004113.486|Cacna1b	726	577	Neurite_WT_Rep2	Neurite	WT	Rep2
ENSMUSG00000061578.849|Ksr2|62:66	654	453	Neurite_WT_Rep2	Neurite	WT	Rep2
ENSMUSG00000058297.571|Spock2	589	387	Neurite_WT_Rep2	Neurite	WT	Rep2
ENSMUSG00000061578.1203|Ksr2|145:149	115	103	Neurite_WT_Rep2	Neurite	WT	Rep2
ENSMUSG00000022095.282|Fam160b2|20:24;156:161	243	167	Neurite_WT_Rep2	Neurite	WT	Rep2
ENSMUSG00000004113.396|Cacna1b	426	284	Neurite_WT_Rep2	Neurite	WT	Rep2
ENSMUSG00000004113.444|Cacna1b|13:18;52:56	115	83	Neurite_WT_Rep2	Neurite	WT	Rep2
ENSMUSG00000043670.309|Diras1	618	410	Neurite_WT_Rep2	Neurite	WT	Rep2
ENSMUSG00000043670.129|Diras1	554	447	Neurite_WT_Rep2	Neurite	WT	Rep2
ENSMUSG00000043670.115|Diras1|214:218	265	190	Neurite_WT_Rep2	Neurite	WT	Rep2
ENSMUSG00000090935.401|Synj2bp	202	134	Neurite_WT_Rep2	Neurite	WT	Rep2
ENSMUSG00000022095.28|Fam160b2|179:183	288	183	Neurite_WT_Rep2	Neurite	WT	Rep2
ENSMUSG00000028439.132|Fam219a	1159	765	Neurite_WT_Rep2	Neurite	WT	Rep2
ENSMUSG00000061578.1059|Ksr2	293	205	Neurite_WT_Rep2	Neurite	WT	Rep2
ENSMUSG00000061578.1430|Ksr2|163:167	287	246	Neurite_WT_Rep2	Neurite	WT	Rep2
ENSMUSG00000043670.113|Diras1	486	319	Neurite_WT_Rep2	Neurite	WT	Rep2
ENSMUSG00000043670.116|Diras1|208:212	200	139	Neurite_WT_Rep2	Neurite	WT	Rep2
ENSMUSG00000061578.1410|Ksr2|57:61	769	505	Neurite_WT_Rep2	Neurite	WT	Rep2
ENSMUSG00000058297.542|Spock2	285	188	Neurite_WT_Rep2	Neurite	WT	Rep2
ENSMUSG00000004113.445|Cacna1b|7:12;46:50	102	66	Neurite_WT_Rep2	Neurite	WT	Rep2
ENSMUSG00000058297.569|Spock2|39:43;171:177	522	345	Neurite_WT_Rep2	Neurite	WT	Rep2
ENSMUSG00000004113.91|Cacna1b|36:40;199:203;215:220	390	275	Neurite_WT_Rep2	Neurite	WT	Rep2
ENSMUSG00000090935.470|Synj2bp	304	201	Neurite_WT_Rep2	Neurite	WT	Rep2
ENSMUSG00000058297.273|Spock2	502	358	Neurite_WT_Rep2	Neurite	WT	Rep2
ENSMUSG00000004113.222|Cacna1b|152:156	246	193	Neurite_WT_Rep2	Neurite	WT	Rep2
ENSMUSG00000004113.152|Cacna1b	638	397	Neurite_WT_Rep2	Neurite	WT	Rep2
ENSMUSG00000061578.1239|Ksr2	372	286	Neurite_WT_Rep2	Neurite	WT	Rep2
ENSMUSG00000029636.410|Wasf3	158	117	Neurite_WT_Rep2	Neurite	WT	Rep2
ENSMUSG00000061578.480|Ksr2|149:154	747	585	Neurite_WT_Rep2	Neurite	WT	Rep2
ENSMUSG00000004113.317|Cacna1b	517	363	Neurite_WT_Rep2	Neurite	WT	Rep2
ENSMUSG00000090935.188|Synj2bp	418	281	Neurite_WT_Rep2	Neurite	WT	Rep2
ENSMUSG00000022095.282|Fam160b2	568	361	Neurite_WT_Rep2	Neurite	WT	Rep2
ENSMUSG00000090935.739|Synj2bp	900	723	Neurite_WT_Rep2	Neurite	WT	Rep2
ENSMUSG00000061578.943|Ksr2	247	164	Neurite_WT_Rep2	Neurite	WT	Rep2
ENSMUSG00000004113.133|Cacna1b|84:88	883	578	Neurite_WT_Rep2	Neurite	WT	Rep2
ENSMUSG00000029636.251|Wasf3|43:50;165:170	575	363	Neurite_WT_Rep2	Neurite	WT	Rep2
ENSMUSG00000028439.39|Fam219a	654	473	Neurite_WT_Rep2	Neurite	WT	Rep2
ENSMUSG00000042529.65|Kcnj12	93	67	Neurite_WT_Rep2	Neurite	WT	Rep2
ENSMUSG00000042529.165|Kcnj12	615	404	Neurite_WT_Rep2	Neurite	WT	Rep2
ENSMUSG00000031028.333|Tub	639	418	Neurite_WT_Rep2	Neurite	WT	Rep2
ENSMUSG00000090935.396|Synj2bp	346	218	Neurite_WT_Rep2	Neurite	WT	Rep2
ENSMUSG00000061578.383|Ksr2	191	135	Neurite_WT_Rep2	Neurite	WT	Rep2
ENSMUSG00000029636.345|Wasf3	321	225	Neurite_WT_Rep2	Neurite	WT	Rep2
ENSMUSG00000028439.169|Fam219a|8:12;18:52;57:64;67:76;79:88;90:94;96:112;114:131;141:148	137	92	Neurite_WT_Rep2	Neurite	WT	Rep2
ENSMUSG00000042529.261|Kcnj12	329	217	Neurite_WT_Rep2	Neurite	WT	Rep2
ENSMUSG00000061578.891|Ksr2	364	233	Neurite_WT_Rep2	Neurite	WT	Rep2
ENSMUSG00000061578.364|Ksr2	751	500	Neurite_WT_Rep2	Neurite	WT	Rep2
ENSMUSG00000029028.25|Lrrc47|5:9;21:26;28:32;34:38;55:59;71:76;78:82;94:98;101:105;107:111;123:128;130:134;151:155;157:161;173:177;180:184;186:190;213:217;232:236;238:242;254:258	934	603	Neurite_WT_Rep2	Neurite	WT	Rep2
ENSMUSG00000034801.57|Sos2	376	248	Neurite_WT_Rep2	Neurite	WT	Rep2
ENSMUSG00000090935.553|Synj2bp	263	183	Neurite_WT_Rep2	Neurite	WT	Rep2
ENSMUSG00000058297.575|Spock2|3:7;135:141	540	363	Neurite_WT_Rep2	Neurite	WT	Rep2
ENSMUSG00000031028.203|Tub|203:207;209:214	381	242	Neurite_WT_Rep2	Neurite	WT	Rep2
ENSMUSG00000061578.830|Ksr2|59:63;101:105;176:180	615	408	Neurite_WT_Rep2	Neurite	WT	Rep2
ENSMUSG00000061578.1098|Ksr2|13:17	505	337	Neurite_WT_Rep2	Neurite	WT	Rep2
ENSMUSG00000058297.118|Spock2|3:8	187	126	Neurite_WT_Rep2	Neurite	WT	Rep2
ENSMUSG00000034801.64|Sos2	623	420	Neurite_WT_Rep2	Neurite	WT	Rep2
ENSMUSG00000032194.18|Kank2	549	353	Neurite_WT_Rep2	Neurite	WT	Rep2
ENSMUSG00000034801.215|Sos2	249	163	Neurite_WT_Rep2	Neurite	WT	Rep2
ENSMUSG00000028439.214|Fam219a	653	437	Neurite_WT_Rep2	Neurite	WT	Rep2
ENSMUSG00000031028.10|Tub	287	203	Neurite_WT_Rep2	Neurite	WT	Rep2
ENSMUSG00000090935.134|Synj2bp	286	227	Neurite_WT_Rep2	Neurite	WT	Rep2
ENSMUSG00000043670.258|Diras1|89:101;112:118;143:151;187:192;212:216;222:226	544	363	Neurite_WT_Rep2	Neurite	WT	Rep2
ENSMUSG00000058297.595|Spock2	390	246	Neurite_WT_Rep2	Neurite	WT	Rep2
ENSMUSG00000042529.402|Kcnj12	249	186	Neurite_WT_Rep2	Neurite	WT	Rep2
ENSMUSG00000034801.52|Sos2	196	135	Neurite_WT_Rep2	Neurite	WT	Rep2
ENSMUSG00000043670.160|Diras1|97:102;167:171	337	220	Neurite_WT_Rep2	Neurite	WT	Rep2
ENSMUSG00000090935.25|Synj2bp|84:88	225	153	Neurite_WT_Rep2	Neurite	WT	Rep2
ENSMUSG00000090935.20|Synj2bp|114:118	308	251	Neurite_WT_Rep2	Neurite	WT	Rep2
ENSMUSG00000058297.409|Spock2|26:32	561	362	Neurite_WT_Rep2	Neurite	WT	Rep2
ENSMUSG00000028439.295|Fam219a|70:74	432	280	Neurite_WT_Rep2	Neurite	WT	Rep2
ENSMUSG00000061578.565|Ksr2	271	181	Neurite_WT_Rep2	Neurite	WT	Rep2
ENSMUSG00000058297.272|Spock2|29:37;48:90;209:214	60	40	Neurite_WT_Rep2	Neurite	WT	Rep2
ENSMUSG00000061578.922|Ksr2|64:68	556	381	Neurite_WT_Rep2	Neurite	WT	Rep2
ENSMUSG00000022095.71|Fam160b2	527	323	Neurite_WT_Rep2	Neurite	WT	Rep2
ENSMUSG00000031028.219|Tub	633	417	Neurite_WT_Rep2	Neurite	WT	Rep2
ENSMUSG00000031028.132|Tub	446	306	Neurite_WT_Rep2	Neurite	WT	Rep2
ENSMUSG00000061578.1537|Ksr2	229	188	Neurite_WT_Rep2	Neurite	WT	Rep2
ENSMUSG00000029636.226|Wasf3|100:104;193:200	570	382	Neurite_WT_Rep2	Neurite	WT	Rep2
ENSMUSG00000028439.247|Fam219a|19:23;69:78;97:101	241	152	Neurite_WT_Rep2	Neurite	WT	Rep2
ENSMUSG00000029028.107|Lrrc47	461	324	Neurite_WT_Rep2	Neurite	WT	Rep2
ENSMUSG00000032194.32|Kank2|111:115	633	504	Neurite_WT_Rep2	Neurite	WT	Rep2
ENSMUSG00000042529.454|Kcnj12|32:36;191:195	244	145	Neurite_WT_Rep2	Neurite	WT	Rep2
ENSMUSG00000029636.169|Wasf3	372	239	Neurite_WT_Rep2	Neurite	WT	Rep2
ENSMUSG00000042529.487|Kcnj12	356	254	Neurite_WT_Rep2	Neurite	WT	Rep2
ENSMUSG00000022095.228|Fam160b2|1:25;29:64;70:94;96:105;109:124;163:183;214:238	113	105	Neurite_WT_Rep2	Neurite	WT	Rep2
ENSMUSG00000038916.50|Soga3	83	64	Neurite_WT_Rep2	Neurite	WT	Rep2
ENSMUSG00000004113.481|Cacna1b	310	205	Neurite_WT_Rep2	Neurite	WT	Rep2
ENSMUSG00000022095.2|Fam160b2|129:133	409	308	Neurite_WT_Rep2	Neurite	WT	Rep2
ENSMUSG00000031028.470|Tub|89:94;201:207;238:244	494	342	Neurite_WT_Rep2	Neurite	WT	Rep2
ENSMUSG00000043670.255|Diras1|107:119;130:136;161:169;205:210;230:234;240:244	531	345	Neurite_WT_Rep2	Neurite	WT	Rep2
ENSMUSG00000032194.267|Kank2|133:137;220:224	309	214	Neurite_WT_Rep2	Neurite	WT	Rep2
ENSMUSG00000029028.77|Lrrc47	564	382	Neurite_WT_Rep2	Neurite	WT	Rep2
ENSMUSG00000090935.671|Synj2bp	437	274	Neurite_WT_Rep2	Neurite	WT	Rep2
ENSMUSG00000032194.300|Kank2	543	358	Neurite_WT_Rep2	Neurite	WT	Rep2
ENSMUSG00000042529.412|Kcnj12|7:59;64:69;73:77;89:99;122:127	291	207	Neurite_WT_Rep2	Neurite	WT	Rep2
ENSMUSG00000043670.150|Diras1|4:8;157:162;227:231	584	346	Neurite_WT_Rep2	Neurite	WT	Rep2
ENSMUSG00000090935.26|Synj2bp	570	369	Neurite_WT_Rep2	Neurite	WT	Rep2
ENSMUSG00000029636.385|Wasf3	66	55	Neurite_WT_Rep2	Neurite	WT	Rep2
ENSMUSG00000061578.648|Ksr2|184:188;228:232	1078	710	Neurite_WT_Rep2	Neurite	WT	Rep2
ENSMUSG00000043670.110|Diras1|244:248	604	399	Neurite_WT_Rep2	Neurite	WT	Rep2
ENSMUSG00000090935.23|Synj2bp	514	347	Neurite_WT_Rep2	Neurite	WT	Rep2
ENSMUSG00000090935.34|Synj2bp|54:58;238:243	257	171	Neurite_WT_Rep2	Neurite	WT	Rep2
ENSMUSG00000061578.106|Ksr2	676	459	Neurite_WT_Rep2	Neurite	WT	Rep2
ENSMUSG00000029636.48|Wasf3	770	499	Neurite_WT_Rep2	Neurite	WT	Rep2
ENSMUSG00000032194.258|Kank2|187:191	375	253	Neurite_WT_Rep2	Neurite	WT	Rep2
ENSMUSG00000061578.814|Ksr2|155:159;197:201	288	176	Neurite_WT_Rep2	Neurite	WT	Rep2
ENSMUSG00000022095.112|Fam160b2	307	207	Neurite_WT_Rep2	Neurite	WT	Rep2
ENSMUSG00000004113.122|Cacna1b|13:17;29:34;150:154	1109	715	Neurite_WT_Rep2	Neurite	WT	Rep2
ENSMUSG00000032194.165|Kank2	295	213	Neurite_WT_Rep2	Neurite	WT	Rep2
ENSMUSG00000061578.914|Ksr2	469	379	Neurite_WT_Rep2	Neurite	WT	Rep2
ENSMUSG00000090935.754|Synj2bp	1218	796	Neurite_WT_Rep2	Neurite	WT	Rep2
ENSMUSG00000043670.251|Diras1	207	141	Neurite_WT_Rep2	Neurite	WT	Rep2
ENSMUSG00000029028.230|Lrrc47	700	460	Neurite_WT_Rep2	Neurite	WT	Rep2
ENSMUSG00000034801.43|Sos2	75	53	Neurite_WT_Rep2	Neurite	WT	Rep2
ENSMUSG00000061578.1043|Ksr2	568	377	Neurite_WT_Rep2	Neurite	WT	Rep2
ENSMUSG00000029636.250|Wasf3	385	252	Neurite_WT_Rep2	Neurite	WT	Rep2
ENSMUSG00000090935.627|Synj2bp	219	140	Neurite_WT_Rep2	Neurite	WT	Rep2
ENSMUSG00000061578.630|Ksr2|68:72;107:111	319	210	Neurite_WT_Rep2	Neurite	WT	Rep2
ENSMUSG00000032194.291|Kank2|76:80	1128	761	Neurite_WT_Rep2	Neurite	WT	Rep2
ENSMUSG00000031028.432|Tub|120:124;126:138;144:158	694	542	Neurite_WT_Rep2	Neurite	WT	Rep2
ENSMUSG00000004113.55|Cacna1b	300	191	Neurite_WT_Rep2	Neurite	WT	Rep2
ENSMUSG00000061578.620|Ksr2|128:132;167:171	701	552	Neurite_WT_Rep2	Neurite	WT	Rep2
ENSMUSG00000029636.519|Wasf3	175	120	Neurite_WT_Rep2	Neurite	WT	Rep2
ENSMUSG00000042529.81|Kcnj12|72:76	355	248	Neurite_WT_Rep2	Neurite	WT	Rep2
ENSMUSG00000042529.449|Kcnj12	402	254	Neurite_WT_Rep2	Neurite	WT	Rep2
ENSMUSG00000090935.603|Synj2bp|60:65	524	339	Neurite_WT_Rep2	Neurite	WT	Rep2
ENSMUSG00000022095.54|Fam160b2|23:27	400	261	Neurite_WT_Rep2	Neurite	WT	Rep2
ENSMUSG00000035202.135|Lars2	103	66	Neurite_WT_Rep2	Neurite	WT	Rep2
ENSMUSG00000028439.406|Fam219a	126	84	Neurite_WT_Rep2	Neurite	WT	Rep2
ENSMUSG00000004113.255|Cacna1b	84	54	Neurite_WT_Rep2	Neurite	WT	Rep2
ENSMUSG00000090935.736|Synj2bp|1:5;153:158	454	297	Neurite_WT_Rep2	Neurite	WT	Rep2
ENSMUSG00000022095.30|Fam160b2	430	331	Neurite_WT_Rep2	Neurite	WT	Rep2
ENSMUSG00000022095.40|Fam160b2|107:111	273	214	Neurite_WT_Rep2	Neurite	WT	Rep2
ENSMUSG00000061578.1471|Ksr2|12:16	645	462	Neurite_WT_Rep2	Neurite	WT	Rep2
ENSMUSG00000029028.73|Lrrc47	348	262	Neurite_WT_Rep2	Neurite	WT	Rep2
ENSMUSG00000004113.336|Cacna1b|8:38;41:46	130	80	Neurite_WT_Rep2	Neurite	WT	Rep2
ENSMUSG00000029028.18|Lrrc47	571	422	Neurite_WT_Rep2	Neurite	WT	Rep2
ENSMUSG00000022095.27|Fam160b2	334	217	Neurite_WT_Rep2	Neurite	WT	Rep2
ENSMUSG00000004113.331|Cacna1b|18:33;38:68;71:76	253	178	Neurite_WT_Rep2	Neurite	WT	Rep2
ENSMUSG00000004113.350|Cacna1b	370	263	Neurite_WT_Rep2	Neurite	WT	Rep2
ENSMUSG00000028439.154|Fam219a	203	144	Neurite_WT_Rep2	Neurite	WT	Rep2
ENSMUSG00000004113.63|Cacna1b|204:208	477	318	Neurite_WT_Rep2	Neurite	WT	Rep2
ENSMUSG00000090935.336|Synj2bp	155	96	Neurite_WT_Rep2	Neurite	WT	Rep2
ENSMUSG00000090935.540|Synj2bp|14:20	428	279	Neurite_WT_Rep2	Neurite	WT	Rep2
ENSMUSG00000042529.67|Kcnj12	120	86	Neurite_WT_Rep2	Neurite	WT	Rep2
ENSMUSG00000061578.1471|Ksr2	541	395	Neurite_WT_Rep2	Neurite	WT	Rep2
ENSMUSG00000058297.283|Spock2|1:24;143:148	379	276	Neurite_WT_Rep2	Neurite	WT	Rep2
ENSMUSG00000029636.14|Wasf3|70:75;147:151;193:197	1036	663	Neurite_WT_Rep2	Neurite	WT	Rep2
ENSMUSG00000031028.199|Tub|227:231;233:238	953	629	Neurite_WT_Rep2	Neurite	WT	Rep2
ENSMUSG00000029636.381|Wasf3	313	263	Neurite_WT_Rep2	Neurite	WT	Rep2
ENSMUSG00000061578.98|Ksr2|188:192	620	411	Neurite_WT_Rep2	Neurite	WT	Rep2
ENSMUSG00000061578.632|Ksr2|56:60;95:99	299	194	Neurite_WT_Rep2	Neurite	WT	Rep2
ENSMUSG00000043670.280|Diras1|11:19;55:60;80:84;90:94;210:214;222:227	92	61	Neurite_WT_Rep2	Neurite	WT	Rep2
ENSMUSG00000028439.13|Fam219a	206	150	Neurite_WT_Rep2	Neurite	WT	Rep2
ENSMUSG00000022095.8|Fam160b2	198	134	Neurite_WT_Rep2	Neurite	WT	Rep2
ENSMUSG00000034801.168|Sos2	471	321	Neurite_WT_Rep2	Neurite	WT	Rep2
ENSMUSG00000042529.451|Kcnj12|50:54;209:213	235	152	Neurite_WT_Rep2	Neurite	WT	Rep2
ENSMUSG00000004113.476|Cacna1b|225:230	210	140	Neurite_WT_Rep2	Neurite	WT	Rep2
ENSMUSG00000043670.346|Diras1|204:208	466	289	Neurite_WT_Rep2	Neurite	WT	Rep2
ENSMUSG00000004113.175|Cacna1b|10:14;67:71;75:79;90:94;244:248	330	220	Neurite_WT_Rep2	Neurite	WT	Rep2
ENSMUSG00000028439.312|Fam219a	168	127	Neurite_WT_Rep2	Neurite	WT	Rep2
ENSMUSG00000090935.141|Synj2bp|108:118	308	236	Neurite_WT_Rep2	Neurite	WT	Rep2
ENSMUSG00000028439.75|Fam219a|178:182	1102	722	Neurite_WT_Rep2	Neurite	WT	Rep2
ENSMUSG00000031028.52|Tub|211:223;241:245	676	456	Neurite_WT_Rep2	Neurite	WT	Rep2
ENSMUSG00000031028.659|Tub	478	301	Neurite_WT_Rep2	Neurite	WT	Rep2
ENSMUSG00000061578.35|Ksr2|34:44;133:139;144:148	249	169	Neurite_WT_Rep2	Neurite	WT	Rep2
ENSMUSG00000035202.153|Lars2	154	106	Neurite_WT_Rep2	Neurite	WT	Rep2
ENSMUSG00000061578.1068|Ksr2	257	170	Neurite_WT_Rep2	Neurite	WT	Rep2
ENSMUSG00000028439.33|Fam219a|70:76	312	194	Neurite_WT_Rep2	Neurite	WT	Rep2
ENSMUSG00000061578.1397|Ksr2|32:36;135:139	387	245	Neurite_WT_Rep2	Neurite	WT	Rep2
ENSMUSG00000035202.39|Lars2|134:138	457	348	Neurite_WT_Rep2	Neurite	WT	Rep2
ENSMUSG00000058297.551|Spock2|147:151	486	403	Neurite_WT_Rep2	Neurite	WT	Rep2
ENSMUSG00000058297.571|Spock2|27:31;159:165	728	473	Neurite_WT_Rep2	Neurite	WT	Rep2
ENSMUSG00000061578.114|Ksr2	513	347	Neurite_WT_Rep2	Neurite	WT	Rep2
ENSMUSG00000031028.382|Tub	828	555	Neurite_WT_Rep2	Neurite	WT	Rep2
ENSMUSG00000034801.23|Sos2	220	150	Neurite_WT_Rep2	Neurite	WT	Rep2
ENSMUSG00000022095.42|Fam160b2|95:99	483	323	Neurite_WT_Rep2	Neurite	WT	Rep2
ENSMUSG00000029636.437|Wasf3	156	115	Neurite_WT_Rep2	Neurite	WT	Rep2
ENSMUSG00000090935.616|Synj2bp	141	96	Neurite_WT_Rep2	Neurite	WT	Rep2
ENSMUSG00000035279.21|Ssc5d	699	462	Neurite_WT_Rep2	Neurite	WT	Rep2
ENSMUSG00000022095.80|Fam160b2|187:191	377	248	Neurite_WT_Rep2	Neurite	WT	Rep2
ENSMUSG00000042529.390|Kcnj12	163	120	Neurite_WT_Rep2	Neurite	WT	Rep2
ENSMUSG00000061578.130|Ksr2|82:87;150:154;172:187;223:227	536	332	Neurite_WT_Rep2	Neurite	WT	Rep2
ENSMUSG00000042529.460|Kcnj12	512	395	Neurite_WT_Rep2	Neurite	WT	Rep2
ENSMUSG00000061578.695|Ksr2	871	566	Neurite_WT_Rep2	Neurite	WT	Rep2
ENSMUSG00000042529.449|Kcnj12|62:66;221:225	576	384	Neurite_WT_Rep2	Neurite	WT	Rep2
ENSMUSG00000028439.141|Fam219a	522	360	Neurite_WT_Rep2	Neurite	WT	Rep2
ENSMUSG00000029028.160|Lrrc47|229:233	514	334	Neurite_WT_Rep2	Neurite	WT	Rep2
ENSMUSG00000090935.433|Synj2bp	199	128	Neurite_WT_Rep2	Neurite	WT	Rep2
ENSMUSG00000028439.328|Fam219a	140	107	Neurite_WT_Rep2	Neurite	WT	Rep2
ENSMUSG00000029028.143|Lrrc47	630	393	Neurite_WT_Rep2	Neurite	WT	Rep2
ENSMUSG00000058297.237|Spock2|135:141;239:247	889	621	Neurite_WT_Rep2	Neurite	WT	Rep2
ENSMUSG00000031028.672|Tub|199:203;243:247	429	280	Neurite_WT_Rep2	Neurite	WT	Rep2
ENSMUSG00000043670.161|Diras1	379	248	Neurite_WT_Rep2	Neurite	WT	Rep2
ENSMUSG00000031028.24|Tub|164:168	606	469	Neurite_WT_Rep2	Neurite	WT	Rep2
ENSMUSG00000029636.382|Wasf3	551	440	Neurite_WT_Rep2	Neurite	WT	Rep2
ENSMUSG00000061578.273|Ksr2	598	409	Neurite_WT_Rep2	Neurite	WT	Rep2
ENSMUSG00000034801.157|Sos2	700	489	Neurite_WT_Rep2	Neurite	WT	Rep2
ENSMUSG00000061578.829|Ksr2|65:69;107:111;182:186	308	203	Neurite_WT_Rep2	Neurite	WT	Rep2
ENSMUSG00000004113.478|Cacna1b|213:218	291	181	Neurite_WT_Rep2	Neurite	WT	Rep2
ENSMUSG00000042529.372|Kcnj12	119	83	Neurite_WT_Rep2	Neurite	WT	Rep2
ENSMUSG00000034801.31|Sos2	324	223	Neurite_WT_Rep2	Neurite	WT	Rep2
ENSMUSG00000029028.116|Lrrc47	391	266	Neurite_WT_Rep2	Neurite	WT	Rep2
ENSMUSG00000034801.47|Sos2	62	44	Neurite_WT_Rep2	Neurite	WT	Rep2
ENSMUSG00000090935.535|Synj2bp	262	178	Neurite_WT_Rep2	Neurite	WT	Rep2
ENSMUSG00000090935.614|Synj2bp	229	159	Neurite_WT_Rep2	Neurite	WT	Rep2
ENSMUSG00000029028.40|Lrrc47|4:8;11:15;17:21;33:38;40:44;61:65;67:71;83:87;90:94;96:100;123:127;142:146;148:152;164:168;171:175;196:200;212:217;219:223;225:229;241:246;248:252	314	210	Neurite_WT_Rep2	Neurite	WT	Rep2
ENSMUSG00000029636.36|Wasf3	637	403	Neurite_WT_Rep2	Neurite	WT	Rep2
ENSMUSG00000090935.138|Synj2bp|126:136	306	246	Neurite_WT_Rep2	Neurite	WT	Rep2
ENSMUSG00000061578.1259|Ksr2	683	457	Neurite_WT_Rep2	Neurite	WT	Rep2
ENSMUSG00000090935.332|Synj2bp	289	187	Neurite_WT_Rep2	Neurite	WT	Rep2
ENSMUSG00000061578.336|Ksr2|78:82	540	369	Neurite_WT_Rep2	Neurite	WT	Rep2
ENSMUSG00000029636.338|Wasf3	795	492	Neurite_WT_Rep2	Neurite	WT	Rep2
ENSMUSG00000061578.1442|Ksr2|91:95;186:190	141	99	Neurite_WT_Rep2	Neurite	WT	Rep2
ENSMUSG00000058297.212|Spock2	293	201	Neurite_WT_Rep2	Neurite	WT	Rep2
ENSMUSG00000004113.322|Cacna1b|1:9;15:21;28:34;36:42;72:87;92:122;125:130	83	57	Neurite_WT_Rep2	Neurite	WT	Rep2
ENSMUSG00000031028.147|Tub|18:22;94:99;179:184	612	433	Neurite_WT_Rep2	Neurite	WT	Rep2
ENSMUSG00000029636.235|Wasf3|46:50;139:146	796	556	Neurite_WT_Rep2	Neurite	WT	Rep2
ENSMUSG00000035279.46|Ssc5d|182:187;238:242;253:257	489	319	Neurite_WT_Rep2	Neurite	WT	Rep2
ENSMUSG00000028439.10|Fam219a|2:6;208:214	152	100	Neurite_WT_Rep2	Neurite	WT	Rep2
ENSMUSG00000034801.20|Sos2	305	218	Neurite_WT_Rep2	Neurite	WT	Rep2
ENSMUSG00000028439.336|Fam219a	223	158	Neurite_WT_Rep2	Neurite	WT	Rep2
ENSMUSG00000029636.356|Wasf3	266	175	Neurite_WT_Rep2	Neurite	WT	Rep2
ENSMUSG00000043670.335|Diras1	313	210	Neurite_WT_Rep2	Neurite	WT	Rep2
ENSMUSG00000031028.342|Tub	302	202	Neurite_WT_Rep2	Neurite	WT	Rep2
ENSMUSG00000028439.50|Fam219a	1063	705	Neurite_WT_Rep2	Neurite	WT	Rep2
ENSMUSG00000061578.1514|Ksr2	594	378	Neurite_WT_Rep2	Neurite	WT	Rep2
ENSMUSG00000042529.360|Kcnj12	436	267	Neurite_WT_Rep2	Neurite	WT	Rep2
ENSMUSG00000031028.437|Tub|90:94;96:108;114:128	134	94	Neurite_WT_Rep2	Neurite	WT	Rep2
ENSMUSG00000090935.697|Synj2bp	458	312	Neurite_WT_Rep2	Neurite	WT	Rep2
ENSMUSG00000090935.579|Synj2bp|204:209	689	449	Neurite_WT_Rep2	Neurite	WT	Rep2
ENSMUSG00000061578.574|Ksr2	207	131	Neurite_WT_Rep2	Neurite	WT	Rep2
ENSMUSG00000029636.354|Wasf3	811	495	Neurite_WT_Rep2	Neurite	WT	Rep2
ENSMUSG00000061578.1425|Ksr2|193:197	103	75	Neurite_WT_Rep2	Neurite	WT	Rep2
ENSMUSG00000061578.1192|Ksr2|211:215	353	248	Neurite_WT_Rep2	Neurite	WT	Rep2
ENSMUSG00000061578.29|Ksr2|70:80;169:175;180:184	123	91	Neurite_WT_Rep2	Neurite	WT	Rep2
ENSMUSG00000042529.403|Kcnj12|61:113;118:123;127:131;143:153;176:181	98	77	Neurite_WT_Rep2	Neurite	WT	Rep2
ENSMUSG00000090935.389|Synj2bp	349	228	Neurite_WT_Rep2	Neurite	WT	Rep2
ENSMUSG00000031028.320|Tub|49:53	459	312	Neurite_WT_Rep2	Neurite	WT	Rep2
ENSMUSG00000043670.111|Diras1|238:242	346	219	Neurite_WT_Rep2	Neurite	WT	Rep2
ENSMUSG00000004113.327|Cacna1b|6:12;42:57;62:92;95:100	267	193	Neurite_WT_Rep2	Neurite	WT	Rep2
ENSMUSG00000035202.120|Lars2	139	94	Neurite_WT_Rep2	Neurite	WT	Rep2
ENSMUSG00000061578.1384|Ksr2|110:114;213:217	640	423	Neurite_WT_Rep2	Neurite	WT	Rep2
ENSMUSG00000090935.320|Synj2bp|134:138	1074	864	Neurite_WT_Rep2	Neurite	WT	Rep2
ENSMUSG00000029636.523|Wasf3	149	96	Neurite_WT_Rep2	Neurite	WT	Rep2
ENSMUSG00000061578.119|Ksr2|62:66;148:153;216:220;238:253	672	423	Neurite_WT_Rep2	Neurite	WT	Rep2
ENSMUSG00000031028.478|Tub|41:46;153:159;190:196	323	214	Neurite_WT_Rep2	Neurite	WT	Rep2
ENSMUSG00000029028.25|Lrrc47	759	556	Neurite_WT_Rep2	Neurite	WT	Rep2
ENSMUSG00000031028.298|Tub	633	405	Neurite_WT_Rep2	Neurite	WT	Rep2
ENSMUSG00000022095.243|Fam160b2	650	476	Neurite_WT_Rep2	Neurite	WT	Rep2
ENSMUSG00000029028.170|Lrrc47	507	330	Neurite_WT_Rep2	Neurite	WT	Rep2
ENSMUSG00000061578.558|Ksr2	203	149	Neurite_WT_Rep2	Neurite	WT	Rep2
ENSMUSG00000042529.304|Kcnj12	1252	831	Neurite_WT_Rep2	Neurite	WT	Rep2
ENSMUSG00000004113.395|Cacna1b	519	343	Neurite_WT_Rep2	Neurite	WT	Rep2
ENSMUSG00000090935.82|Synj2bp|24:28	31	24	Neurite_WT_Rep2	Neurite	WT	Rep2
ENSMUSG00000042529.394|Kcnj12|44:48;115:167;172:177;181:185;197:207;230:235	493	367	Neurite_WT_Rep2	Neurite	WT	Rep2
ENSMUSG00000043670.159|Diras1|103:108;173:177	481	324	Neurite_WT_Rep2	Neurite	WT	Rep2
ENSMUSG00000058297.210|Spock2	162	118	Neurite_WT_Rep2	Neurite	WT	Rep2
ENSMUSG00000043670.275|Diras1|10:16;41:49;85:90;110:114;120:124;240:244;252:257	138	90	Neurite_WT_Rep2	Neurite	WT	Rep2
ENSMUSG00000061578.173|Ksr2	276	183	Neurite_WT_Rep2	Neurite	WT	Rep2
ENSMUSG00000061578.509|Ksr2	522	439	Neurite_WT_Rep2	Neurite	WT	Rep2
ENSMUSG00000042529.244|Kcnj12	291	205	Neurite_WT_Rep2	Neurite	WT	Rep2
ENSMUSG00000004113.58|Cacna1b	291	198	Neurite_WT_Rep2	Neurite	WT	Rep2
ENSMUSG00000029636.243|Wasf3|91:98;213:218	451	305	Neurite_WT_Rep2	Neurite	WT	Rep2
ENSMUSG00000028439.232|Fam219a|75:81;109:113;159:168;187:191	723	460	Neurite_WT_Rep2	Neurite	WT	Rep2
ENSMUSG00000058297.472|Spock2	453	318	Neurite_WT_Rep2	Neurite	WT	Rep2
ENSMUSG00000061578.506|Ksr2	151	122	Neurite_WT_Rep2	Neurite	WT	Rep2
ENSMUSG00000029636.188|Wasf3	470	326	Neurite_WT_Rep2	Neurite	WT	Rep2
ENSMUSG00000090935.675|Synj2bp	488	319	Neurite_WT_Rep2	Neurite	WT	Rep2
ENSMUSG00000061578.566|Ksr2	105	69	Neurite_WT_Rep2	Neurite	WT	Rep2
ENSMUSG00000004113.55|Cacna1b|252:256	286	190	Neurite_WT_Rep2	Neurite	WT	Rep2
ENSMUSG00000090935.432|Synj2bp	292	191	Neurite_WT_Rep2	Neurite	WT	Rep2
ENSMUSG00000061578.819|Ksr2|125:129;167:171;242:246	444	307	Neurite_WT_Rep2	Neurite	WT	Rep2
ENSMUSG00000022095.92|Fam160b2	455	349	Neurite_WT_Rep2	Neurite	WT	Rep2
ENSMUSG00000004113.400|Cacna1b	648	432	Neurite_WT_Rep2	Neurite	WT	Rep2
ENSMUSG00000004113.221|Cacna1b|158:162	403	318	Neurite_WT_Rep2	Neurite	WT	Rep2
ENSMUSG00000029028.99|Lrrc47|15:19	522	361	Neurite_WT_Rep2	Neurite	WT	Rep2
ENSMUSG00000035202.23|Lars2|230:234	555	373	Neurite_WT_Rep2	Neurite	WT	Rep2
ENSMUSG00000029636.101|Wasf3	876	583	Neurite_WT_Rep2	Neurite	WT	Rep2
ENSMUSG00000034801.179|Sos2	472	305	Neurite_WT_Rep2	Neurite	WT	Rep2
ENSMUSG00000043670.13|Diras1	152	114	Neurite_WT_Rep2	Neurite	WT	Rep2
ENSMUSG00000022095.258|Fam160b2	288	232	Neurite_WT_Rep2	Neurite	WT	Rep2
ENSMUSG00000042529.485|Kcnj12|5:9	354	236	Neurite_WT_Rep2	Neurite	WT	Rep2
ENSMUSG00000029028.74|Lrrc47	251	184	Neurite_WT_Rep2	Neurite	WT	Rep2
ENSMUSG00000034801.250|Sos2|44:52	278	189	Neurite_WT_Rep2	Neurite	WT	Rep2
ENSMUSG00000031028.136|Tub|84:88;160:165;245:250	376	252	Neurite_WT_Rep2	Neurite	WT	Rep2
ENSMUSG00000028439.27|Fam219a|106:112	576	476	Neurite_WT_Rep2	Neurite	WT	Rep2
ENSMUSG00000042529.88|Kcnj12|30:34	889	587	Neurite_WT_Rep2	Neurite	WT	Rep2
ENSMUSG00000022095.257|Fam160b2|1:9;40:64;103:123;170:174	109	88	Neurite_WT_Rep2	Neurite	WT	Rep2
ENSMUSG00000058297.347|Spock2	399	318	Neurite_WT_Rep2	Neurite	WT	Rep2
ENSMUSG00000004113.223|Cacna1b	350	271	Neurite_WT_Rep2	Neurite	WT	Rep2
ENSMUSG00000031028.23|Tub	397	246	Neurite_WT_Rep2	Neurite	WT	Rep2
ENSMUSG00000061578.1468|Ksr2	313	230	Neurite_WT_Rep2	Neurite	WT	Rep2
ENSMUSG00000090935.400|Synj2bp	230	165	Neurite_WT_Rep2	Neurite	WT	Rep2
ENSMUSG00000028439.70|Fam219a	266	162	Neurite_WT_Rep2	Neurite	WT	Rep2
ENSMUSG00000031028.585|Tub	467	283	Neurite_WT_Rep2	Neurite	WT	Rep2
ENSMUSG00000090935.120|Synj2bp	878	567	Neurite_WT_Rep2	Neurite	WT	Rep2
ENSMUSG00000061578.396|Ksr2	722	482	Neurite_WT_Rep2	Neurite	WT	Rep2
ENSMUSG00000028439.38|Fam219a	627	417	Neurite_WT_Rep2	Neurite	WT	Rep2
ENSMUSG00000031028.74|Tub|79:91;109:113;242:246	301	204	Neurite_WT_Rep2	Neurite	WT	Rep2
ENSMUSG00000022095.264|Fam160b2	520	403	Neurite_WT_Rep2	Neurite	WT	Rep2
ENSMUSG00000042529.273|Kcnj12|7:11	226	152	Neurite_WT_Rep2	Neurite	WT	Rep2
ENSMUSG00000090935.137|Synj2bp|132:142	210	173	Neurite_WT_Rep2	Neurite	WT	Rep2
ENSMUSG00000061578.134|Ksr2|58:63;126:130;148:163;199:203	530	358	Neurite_WT_Rep2	Neurite	WT	Rep2
ENSMUSG00000031028.118|Tub	845	544	Neurite_WT_Rep2	Neurite	WT	Rep2
ENSMUSG00000058297.593|Spock2|27:33	217	152	Neurite_WT_Rep2	Neurite	WT	Rep2
ENSMUSG00000061578.365|Ksr2	318	214	Neurite_WT_Rep2	Neurite	WT	Rep2
ENSMUSG00000028439.314|Fam219a	141	111	Neurite_WT_Rep2	Neurite	WT	Rep2
ENSMUSG00000090935.637|Synj2bp	423	289	Neurite_WT_Rep2	Neurite	WT	Rep2
ENSMUSG00000043670.361|Diras1	498	396	Neurite_WT_Rep2	Neurite	WT	Rep2
ENSMUSG00000022095.1|Fam160b2	323	264	Neurite_WT_Rep2	Neurite	WT	Rep2
ENSMUSG00000042529.92|Kcnj12|6:10	707	452	Neurite_WT_Rep2	Neurite	WT	Rep2
ENSMUSG00000029636.249|Wasf3	701	461	Neurite_WT_Rep2	Neurite	WT	Rep2
ENSMUSG00000090935.416|Synj2bp	226	160	Neurite_WT_Rep2	Neurite	WT	Rep2
ENSMUSG00000061578.1463|Ksr2	283	197	Neurite_WT_Rep2	Neurite	WT	Rep2
ENSMUSG00000061578.8|Ksr2|88:93;196:206	391	255	Neurite_WT_Rep2	Neurite	WT	Rep2
ENSMUSG00000042529.477|Kcnj12	474	293	Neurite_WT_Rep2	Neurite	WT	Rep2
ENSMUSG00000029636.202|Wasf3|244:248	360	236	Neurite_WT_Rep2	Neurite	WT	Rep2
ENSMUSG00000058297.541|Spock2	262	179	Neurite_WT_Rep2	Neurite	WT	Rep2
ENSMUSG00000061578.745|Ksr2	505	337	Neurite_WT_Rep2	Neurite	WT	Rep2
ENSMUSG00000029028.175|Lrrc47|139:143	807	625	Neurite_WT_Rep2	Neurite	WT	Rep2
ENSMUSG00000034801.180|Sos2	347	232	Neurite_WT_Rep2	Neurite	WT	Rep2
ENSMUSG00000029636.388|Wasf3	50	45	Neurite_WT_Rep2	Neurite	WT	Rep2
ENSMUSG00000004113.416|Cacna1b|181:186;220:224	481	308	Neurite_WT_Rep2	Neurite	WT	Rep2
ENSMUSG00000032194.330|Kank2	442	297	Neurite_WT_Rep2	Neurite	WT	Rep2
ENSMUSG00000061578.1135|Ksr2	277	171	Neurite_WT_Rep2	Neurite	WT	Rep2
ENSMUSG00000090935.329|Synj2bp	147	100	Neurite_WT_Rep2	Neurite	WT	Rep2
ENSMUSG00000058297.21|Spock2|125:129;133:146;155:166;180:186;195:204;210:235	466	306	Neurite_WT_Rep2	Neurite	WT	Rep2
ENSMUSG00000061578.138|Ksr2|34:39;102:106;124:139;175:179	390	256	Neurite_WT_Rep2	Neurite	WT	Rep2
ENSMUSG00000061578.1452|Ksr2|31:35;126:130	91	68	Neurite_WT_Rep2	Neurite	WT	Rep2
ENSMUSG00000061578.1460|Ksr2|78:82	174	128	Neurite_WT_Rep2	Neurite	WT	Rep2
ENSMUSG00000004113.499|Cacna1b	308	198	Neurite_WT_Rep2	Neurite	WT	Rep2
ENSMUSG00000032194.26|Kank2|147:151	508	415	Neurite_WT_Rep2	Neurite	WT	Rep2
ENSMUSG00000061578.1525|Ksr2|230:234	411	265	Neurite_WT_Rep2	Neurite	WT	Rep2
ENSMUSG00000022095.232|Fam160b2	416	367	Neurite_WT_Rep2	Neurite	WT	Rep2
ENSMUSG00000022095.246|Fam160b2|1:16;55:75;106:130;169:189;236:240	146	111	Neurite_WT_Rep2	Neurite	WT	Rep2
ENSMUSG00000043670.333|Diras1	220	147	Neurite_WT_Rep2	Neurite	WT	Rep2
ENSMUSG00000028439.69|Fam219a|214:218	540	357	Neurite_WT_Rep2	Neurite	WT	Rep2
ENSMUSG00000031028.384|Tub	573	374	Neurite_WT_Rep2	Neurite	WT	Rep2
ENSMUSG00000029636.163|Wasf3	427	287	Neurite_WT_Rep2	Neurite	WT	Rep2
ENSMUSG00000043670.250|Diras1|27:31;137:149;160:166;191:199;235:240	327	221	Neurite_WT_Rep2	Neurite	WT	Rep2
ENSMUSG00000031028.142|Tub|48:52;124:129;209:214	651	421	Neurite_WT_Rep2	Neurite	WT	Rep2
ENSMUSG00000028439.8|Fam219a	171	108	Neurite_WT_Rep2	Neurite	WT	Rep2
ENSMUSG00000042529.366|Kcnj12	152	104	Neurite_WT_Rep2	Neurite	WT	Rep2
ENSMUSG00000042529.55|Kcnj12	119	85	Neurite_WT_Rep2	Neurite	WT	Rep2
ENSMUSG00000061578.28|Ksr2|76:86;175:181;186:190	111	79	Neurite_WT_Rep2	Neurite	WT	Rep2
ENSMUSG00000031028.696|Tub|55:59;99:103;172:176	193	122	Neurite_WT_Rep2	Neurite	WT	Rep2
ENSMUSG00000090935.79|Synj2bp	77	51	Neurite_WT_Rep2	Neurite	WT	Rep2
ENSMUSG00000061578.1451|Ksr2|37:41;132:136	219	150	Neurite_WT_Rep2	Neurite	WT	Rep2
ENSMUSG00000035202.39|Lars2	422	332	Neurite_WT_Rep2	Neurite	WT	Rep2
ENSMUSG00000061578.13|Ksr2	291	188	Neurite_WT_Rep2	Neurite	WT	Rep2
ENSMUSG00000058297.1|Spock2|245:249;253:259	295	193	Neurite_WT_Rep2	Neurite	WT	Rep2
ENSMUSG00000090935.138|Synj2bp	278	232	Neurite_WT_Rep2	Neurite	WT	Rep2
ENSMUSG00000042529.11|Kcnj12	488	310	Neurite_WT_Rep2	Neurite	WT	Rep2
ENSMUSG00000061578.1390|Ksr2	656	435	Neurite_WT_Rep2	Neurite	WT	Rep2
ENSMUSG00000029028.16|Lrrc47	685	491	Neurite_WT_Rep2	Neurite	WT	Rep2
ENSMUSG00000004113.32|Cacna1b	484	309	Neurite_WT_Rep2	Neurite	WT	Rep2
ENSMUSG00000004113.404|Cacna1b|253:258	583	383	Neurite_WT_Rep2	Neurite	WT	Rep2
ENSMUSG00000031028.692|Tub	160	106	Neurite_WT_Rep2	Neurite	WT	Rep2
ENSMUSG00000061578.1544|Ksr2	403	318	Neurite_WT_Rep2	Neurite	WT	Rep2
ENSMUSG00000032194.341|Kank2	6	4	Neurite_WT_Rep2	Neurite	WT	Rep2
ENSMUSG00000004113.360|Cacna1b|225:230	465	310	Neurite_WT_Rep2	Neurite	WT	Rep2
ENSMUSG00000034801.21|Sos2	436	295	Neurite_WT_Rep2	Neurite	WT	Rep2
ENSMUSG00000061578.44|Ksr2|79:85;90:94	325	225	Neurite_WT_Rep2	Neurite	WT	Rep2
ENSMUSG00000031028.120|Tub	312	202	Neurite_WT_Rep2	Neurite	WT	Rep2
ENSMUSG00000061578.1458|Ksr2	193	148	Neurite_WT_Rep2	Neurite	WT	Rep2
ENSMUSG00000061578.100|Ksr2|176:180	349	238	Neurite_WT_Rep2	Neurite	WT	Rep2
ENSMUSG00000022095.39|Fam160b2|113:117	356	277	Neurite_WT_Rep2	Neurite	WT	Rep2
ENSMUSG00000042529.166|Kcnj12	616	403	Neurite_WT_Rep2	Neurite	WT	Rep2
ENSMUSG00000004113.430|Cacna1b|97:102;136:140	201	131	Neurite_WT_Rep2	Neurite	WT	Rep2
ENSMUSG00000004113.479|Cacna1b|207:212	132	93	Neurite_WT_Rep2	Neurite	WT	Rep2
ENSMUSG00000042529.260|Kcnj12	380	263	Neurite_WT_Rep2	Neurite	WT	Rep2
ENSMUSG00000029636.44|Wasf3|13:17;211:217	295	191	Neurite_WT_Rep2	Neurite	WT	Rep2
ENSMUSG00000058297.206|Spock2	333	202	Neurite_WT_Rep2	Neurite	WT	Rep2
ENSMUSG00000031028.684|Tub	64	41	Neurite_WT_Rep2	Neurite	WT	Rep2
ENSMUSG00000022095.49|Fam160b2|53:57	405	259	Neurite_WT_Rep2	Neurite	WT	Rep2
ENSMUSG00000028439.25|Fam219a|118:124	425	347	Neurite_WT_Rep2	Neurite	WT	Rep2
ENSMUSG00000035202.126|Lars2	290	195	Neurite_WT_Rep2	Neurite	WT	Rep2
ENSMUSG00000004113.235|Cacna1b|74:78	193	126	Neurite_WT_Rep2	Neurite	WT	Rep2
ENSMUSG00000061578.433|Ksr2	346	248	Neurite_WT_Rep2	Neurite	WT	Rep2
ENSMUSG00000004113.231|Cacna1b	199	120	Neurite_WT_Rep2	Neurite	WT	Rep2
ENSMUSG00000004113.441|Cacna1b	163	101	Neurite_WT_Rep2	Neurite	WT	Rep2
ENSMUSG00000061578.208|Ksr2	287	199	Neurite_WT_Rep2	Neurite	WT	Rep2
ENSMUSG00000090935.211|Synj2bp	413	283	Neurite_WT_Rep2	Neurite	WT	Rep2
ENSMUSG00000042529.482|Kcnj12|23:27	366	223	Neurite_WT_Rep2	Neurite	WT	Rep2
ENSMUSG00000029636.522|Wasf3	268	175	Neurite_WT_Rep2	Neurite	WT	Rep2
ENSMUSG00000031028.20|Tub	711	476	Neurite_WT_Rep2	Neurite	WT	Rep2
ENSMUSG00000029636.525|Wasf3	173	114	Neurite_WT_Rep2	Neurite	WT	Rep2
ENSMUSG00000029636.309|Wasf3	1253	807	Neurite_WT_Rep2	Neurite	WT	Rep2
ENSMUSG00000042529.55|Kcnj12|88:95;228:232	182	124	Neurite_WT_Rep2	Neurite	WT	Rep2
ENSMUSG00000061578.1467|Ksr2|36:40	221	162	Neurite_WT_Rep2	Neurite	WT	Rep2
ENSMUSG00000061578.625|Ksr2|98:102;137:141	526	352	Neurite_WT_Rep2	Neurite	WT	Rep2
ENSMUSG00000042529.365|Kcnj12	159	108	Neurite_WT_Rep2	Neurite	WT	Rep2
ENSMUSG00000061578.20|Ksr2|16:21;124:134;223:229;234:238	187	117	Neurite_WT_Rep2	Neurite	WT	Rep2
ENSMUSG00000028439.411|Fam219a|63:69;139:143;209:213	103	75	Neurite_WT_Rep2	Neurite	WT	Rep2
ENSMUSG00000061578.163|Ksr2	501	364	Neurite_WT_Rep2	Neurite	WT	Rep2
ENSMUSG00000029636.201|Wasf3	514	339	Neurite_WT_Rep2	Neurite	WT	Rep2
ENSMUSG00000043670.297|Diras1	300	234	Neurite_WT_Rep2	Neurite	WT	Rep2
ENSMUSG00000090935.559|Synj2bp	303	191	Neurite_WT_Rep2	Neurite	WT	Rep2
ENSMUSG00000029636.368|Wasf3|212:216	525	358	Neurite_WT_Rep2	Neurite	WT	Rep2
ENSMUSG00000004113.235|Cacna1b	344	245	Neurite_WT_Rep2	Neurite	WT	Rep2
ENSMUSG00000022095.245|Fam160b2|7:22;61:81;112:136;175:195;242:246	218	150	Neurite_WT_Rep2	Neurite	WT	Rep2
ENSMUSG00000031028.71|Tub	164	112	Neurite_WT_Rep2	Neurite	WT	Rep2
ENSMUSG00000028439.162|Fam219a	215	143	Neurite_WT_Rep2	Neurite	WT	Rep2
ENSMUSG00000090935.10|Synj2bp	376	254	Neurite_WT_Rep2	Neurite	WT	Rep2
ENSMUSG00000031028.689|Tub|97:101;141:145;214:218	259	162	Neurite_WT_Rep2	Neurite	WT	Rep2
ENSMUSG00000061578.1370|Ksr2	303	196	Neurite_WT_Rep2	Neurite	WT	Rep2
ENSMUSG00000061578.144|Ksr2|66:70;88:103;139:143	432	302	Neurite_WT_Rep2	Neurite	WT	Rep2
ENSMUSG00000042529.192|Kcnj12	748	552	Neurite_WT_Rep2	Neurite	WT	Rep2
ENSMUSG00000058297.155|Spock2	462	302	Neurite_WT_Rep2	Neurite	WT	Rep2
ENSMUSG00000029636.363|Wasf3	498	335	Neurite_WT_Rep2	Neurite	WT	Rep2
ENSMUSG00000004113.348|Cacna1b	363	224	Neurite_WT_Rep2	Neurite	WT	Rep2
ENSMUSG00000061578.1044|Ksr2	481	299	Neurite_WT_Rep2	Neurite	WT	Rep2
ENSMUSG00000090935.7|Synj2bp	469	307	Neurite_WT_Rep2	Neurite	WT	Rep2
ENSMUSG00000022095.135|Fam160b2|218:222	213	147	Neurite_WT_Rep2	Neurite	WT	Rep2
ENSMUSG00000058297.481|Spock2	525	351	Neurite_WT_Rep2	Neurite	WT	Rep2
ENSMUSG00000028439.377|Fam219a	116	107	Neurite_WT_Rep2	Neurite	WT	Rep2
ENSMUSG00000032194.163|Kank2	451	300	Neurite_WT_Rep2	Neurite	WT	Rep2
ENSMUSG00000022095.254|Fam160b2	204	164	Neurite_WT_Rep2	Neurite	WT	Rep2
ENSMUSG00000031028.112|Tub	487	334	Neurite_WT_Rep2	Neurite	WT	Rep2
ENSMUSG00000058297.263|Spock2	402	283	Neurite_WT_Rep2	Neurite	WT	Rep2
ENSMUSG00000028439.386|Fam219a|213:219	66	61	Neurite_WT_Rep2	Neurite	WT	Rep2
ENSMUSG00000042529.471|Kcnj12	305	206	Neurite_WT_Rep2	Neurite	WT	Rep2
ENSMUSG00000061578.572|Ksr2	153	102	Neurite_WT_Rep2	Neurite	WT	Rep2
ENSMUSG00000031028.196|Tub|245:249;251:256	772	519	Neurite_WT_Rep2	Neurite	WT	Rep2
ENSMUSG00000028439.167|Fam219a|20:24;30:64;69:76;79:88;91:100;102:106;108:124;126:143;153:160	218	165	Neurite_WT_Rep2	Neurite	WT	Rep2
ENSMUSG00000032194.25|Kank2	362	300	Neurite_WT_Rep2	Neurite	WT	Rep2
ENSMUSG00000029636.361|Wasf3|254:258	413	274	Neurite_WT_Rep2	Neurite	WT	Rep2
ENSMUSG00000004113.440|Cacna1b	136	90	Neurite_WT_Rep2	Neurite	WT	Rep2
ENSMUSG00000043670.282|Diras1|2:7;43:48;68:72;78:82;198:202;210:215	259	180	Neurite_WT_Rep2	Neurite	WT	Rep2
ENSMUSG00000042529.397|Kcnj12|26:30;97:149;154:159;163:167;179:189;212:217	370	304	Neurite_WT_Rep2	Neurite	WT	Rep2
ENSMUSG00000090935.118|Synj2bp|70:75;246:256	259	169	Neurite_WT_Rep2	Neurite	WT	Rep2
ENSMUSG00000028439.31|Fam219a|82:88	228	156	Neurite_WT_Rep2	Neurite	WT	Rep2
ENSMUSG00000043670.274|Diras1|1:5;16:22;47:55;91:96;116:120;126:130;246:250	239	167	Neurite_WT_Rep2	Neurite	WT	Rep2
ENSMUSG00000031028.12|Tub|4:9;236:240	960	623	Neurite_WT_Rep2	Neurite	WT	Rep2
ENSMUSG00000038916.82|Soga3	482	323	Neurite_WT_Rep2	Neurite	WT	Rep2
ENSMUSG00000090935.209|Synj2bp	612	470	Neurite_WT_Rep2	Neurite	WT	Rep2
ENSMUSG00000061578.421|Ksr2	791	560	Neurite_WT_Rep2	Neurite	WT	Rep2
ENSMUSG00000058297.544|Spock2|189:193	154	107	Neurite_WT_Rep2	Neurite	WT	Rep2
ENSMUSG00000029636.296|Wasf3	219	154	Neurite_WT_Rep2	Neurite	WT	Rep2
ENSMUSG00000028439.23|Fam219a	336	282	Neurite_WT_Rep2	Neurite	WT	Rep2
ENSMUSG00000043670.117|Diras1|202:206	327	215	Neurite_WT_Rep2	Neurite	WT	Rep2
ENSMUSG00000022095.96|Fam160b2	411	271	Neurite_WT_Rep2	Neurite	WT	Rep2
ENSMUSG00000058297.2|Spock2|239:243;247:260	188	134	Neurite_WT_Rep2	Neurite	WT	Rep2
ENSMUSG00000031028.686|Tub	53	36	Neurite_WT_Rep2	Neurite	WT	Rep2
ENSMUSG00000061578.133|Ksr2|64:69;132:136;154:169;205:209	232	164	Neurite_WT_Rep2	Neurite	WT	Rep2
ENSMUSG00000022095.52|Fam160b2|35:39	385	256	Neurite_WT_Rep2	Neurite	WT	Rep2
ENSMUSG00000061578.334|Ksr2	335	233	Neurite_WT_Rep2	Neurite	WT	Rep2
ENSMUSG00000061578.1376|Ksr2	182	142	Neurite_WT_Rep2	Neurite	WT	Rep2
ENSMUSG00000090935.338|Synj2bp	460	297	Neurite_WT_Rep2	Neurite	WT	Rep2
ENSMUSG00000058297.560|Spock2	558	381	Neurite_WT_Rep2	Neurite	WT	Rep2
ENSMUSG00000028439.5|Fam219a	132	77	Neurite_WT_Rep2	Neurite	WT	Rep2
ENSMUSG00000028439.159|Fam219a	236	170	Neurite_WT_Rep2	Neurite	WT	Rep2
ENSMUSG00000029636.527|Wasf3	444	291	Neurite_WT_Rep2	Neurite	WT	Rep2
ENSMUSG00000004113.257|Cacna1b	138	93	Neurite_WT_Rep2	Neurite	WT	Rep2
ENSMUSG00000061578.952|Ksr2	326	218	Neurite_WT_Rep2	Neurite	WT	Rep2
ENSMUSG00000032194.17|Kank2	553	368	Neurite_WT_Rep2	Neurite	WT	Rep2
ENSMUSG00000061578.1194|Ksr2	325	222	Neurite_WT_Rep2	Neurite	WT	Rep2
ENSMUSG00000061578.975|Ksr2	288	183	Neurite_WT_Rep2	Neurite	WT	Rep2
ENSMUSG00000034801.38|Sos2	43	27	Neurite_WT_Rep2	Neurite	WT	Rep2
ENSMUSG00000061578.140|Ksr2|22:27;90:94;112:127;163:167	394	283	Neurite_WT_Rep2	Neurite	WT	Rep2
ENSMUSG00000090935.332|Synj2bp|62:66	229	159	Neurite_WT_Rep2	Neurite	WT	Rep2
ENSMUSG00000004113.83|Cacna1b|84:88;247:251	17	15	Neurite_WT_Rep2	Neurite	WT	Rep2
ENSMUSG00000042529.130|Kcnj12	572	378	Neurite_WT_Rep2	Neurite	WT	Rep2
ENSMUSG00000028439.407|Fam219a	77	63	Neurite_WT_Rep2	Neurite	WT	Rep2
ENSMUSG00000043670.156|Diras1|121:126;191:195	292	197	Neurite_WT_Rep2	Neurite	WT	Rep2
ENSMUSG00000004113.253|Cacna1b	139	97	Neurite_WT_Rep2	Neurite	WT	Rep2
ENSMUSG00000034801.148|Sos2	337	230	Neurite_WT_Rep2	Neurite	WT	Rep2
ENSMUSG00000061578.1197|Ksr2|181:185	259	183	Neurite_WT_Rep2	Neurite	WT	Rep2
ENSMUSG00000090935.123|Synj2bp|40:45;216:226	291	193	Neurite_WT_Rep2	Neurite	WT	Rep2
ENSMUSG00000042529.67|Kcnj12|16:23;156:160	87	56	Neurite_WT_Rep2	Neurite	WT	Rep2
ENSMUSG00000090935.415|Synj2bp	229	154	Neurite_WT_Rep2	Neurite	WT	Rep2
ENSMUSG00000061578.1138|Ksr2	726	484	Neurite_WT_Rep2	Neurite	WT	Rep2
ENSMUSG00000028439.254|Fam219a|27:36;55:59	378	241	Neurite_WT_Rep2	Neurite	WT	Rep2
ENSMUSG00000032194.191|Kank2	1332	1010	Neurite_WT_Rep2	Neurite	WT	Rep2
ENSMUSG00000043670.58|Diras1	641	446	Neurite_WT_Rep2	Neurite	WT	Rep2
ENSMUSG00000031028.686|Tub|115:119;159:163;232:236	197	123	Neurite_WT_Rep2	Neurite	WT	Rep2
ENSMUSG00000004113.453|Cacna1b	318	205	Neurite_WT_Rep2	Neurite	WT	Rep2
ENSMUSG00000061578.579|Ksr2	185	124	Neurite_WT_Rep2	Neurite	WT	Rep2
ENSMUSG00000028439.257|Fam219a	674	433	Neurite_WT_Rep2	Neurite	WT	Rep2
ENSMUSG00000038916.29|Soga3	232	150	Neurite_WT_Rep2	Neurite	WT	Rep2
ENSMUSG00000029636.357|Wasf3	180	120	Neurite_WT_Rep2	Neurite	WT	Rep2
ENSMUSG00000028439.68|Fam219a|220:224	286	187	Neurite_WT_Rep2	Neurite	WT	Rep2
ENSMUSG00000043670.141|Diras1	692	463	Neurite_WT_Rep2	Neurite	WT	Rep2
ENSMUSG00000061578.520|Ksr2	494	342	Neurite_WT_Rep2	Neurite	WT	Rep2
ENSMUSG00000028439.365|Fam219a	138	119	Neurite_WT_Rep2	Neurite	WT	Rep2
ENSMUSG00000035202.138|Lars2	300	172	Neurite_WT_Rep2	Neurite	WT	Rep2
ENSMUSG00000031028.440|Tub|72:76;78:90;96:110	91	62	Neurite_WT_Rep2	Neurite	WT	Rep2
ENSMUSG00000031028.133|Tub|102:106;178:183	131	92	Neurite_WT_Rep2	Neurite	WT	Rep2
ENSMUSG00000058297.264|Spock2	326	227	Neurite_WT_Rep2	Neurite	WT	Rep2
ENSMUSG00000031028.314|Tub|85:89	262	182	Neurite_WT_Rep2	Neurite	WT	Rep2
ENSMUSG00000043670.3|Diras1	587	402	Neurite_WT_Rep2	Neurite	WT	Rep2
ENSMUSG00000004113.234|Cacna1b	223	145	Neurite_WT_Rep2	Neurite	WT	Rep2
ENSMUSG00000034801.163|Sos2	686	469	Neurite_WT_Rep2	Neurite	WT	Rep2
ENSMUSG00000031028.568|Tub	351	232	Neurite_WT_Rep2	Neurite	WT	Rep2
ENSMUSG00000034801.145|Sos2|188:192;251:255	723	493	Neurite_WT_Rep2	Neurite	WT	Rep2
ENSMUSG00000022095.132|Fam160b2	281	194	Neurite_WT_Rep2	Neurite	WT	Rep2
ENSMUSG00000028439.343|Fam219a	269	204	Neurite_WT_Rep2	Neurite	WT	Rep2
ENSMUSG00000061578.122|Ksr2|44:48;130:135;198:202;220:235	349	236	Neurite_WT_Rep2	Neurite	WT	Rep2
ENSMUSG00000043670.283|Diras1|37:42;62:66;72:76;192:196;204:209	301	213	Neurite_WT_Rep2	Neurite	WT	Rep2
ENSMUSG00000004113.490|Cacna1b	339	272	Neurite_WT_Rep2	Neurite	WT	Rep2
ENSMUSG00000034801.181|Sos2|35:39;69:73	388	248	Neurite_WT_Rep2	Neurite	WT	Rep2
ENSMUSG00000004113.370|Cacna1b|165:170	756	598	Neurite_WT_Rep2	Neurite	WT	Rep2
ENSMUSG00000061578.1230|Ksr2	39	35	Neurite_WT_Rep2	Neurite	WT	Rep2
ENSMUSG00000022095.234|Fam160b2|1:28;34:58;60:69;73:88;127:147;178:202;241:260	141	118	Neurite_WT_Rep2	Neurite	WT	Rep2
ENSMUSG00000061578.633|Ksr2|50:54;89:93	302	207	Neurite_WT_Rep2	Neurite	WT	Rep2
ENSMUSG00000004113.414|Cacna1b|193:198;232:236	568	370	Neurite_WT_Rep2	Neurite	WT	Rep2
ENSMUSG00000043670.329|Diras1	514	338	Neurite_WT_Rep2	Neurite	WT	Rep2
ENSMUSG00000004113.239|Cacna1b	252	171	Neurite_WT_Rep2	Neurite	WT	Rep2
ENSMUSG00000042529.135|Kcnj12	278	229	Neurite_WT_Rep2	Neurite	WT	Rep2
ENSMUSG00000042529.28|Kcnj12	672	416	Neurite_WT_Rep2	Neurite	WT	Rep2
ENSMUSG00000061578.1324|Ksr2	455	316	Neurite_WT_Rep2	Neurite	WT	Rep2
ENSMUSG00000034801.30|Sos2	177	120	Neurite_WT_Rep2	Neurite	WT	Rep2
ENSMUSG00000028439.29|Fam219a	354	233	Neurite_WT_Rep2	Neurite	WT	Rep2
ENSMUSG00000043670.70|Diras1|127:132	1096	894	Neurite_WT_Rep2	Neurite	WT	Rep2
ENSMUSG00000022095.230|Fam160b2|2:13;17:52;58:82;84:93;97:112;151:171;202:226	302	225	Neurite_WT_Rep2	Neurite	WT	Rep2
ENSMUSG00000032194.40|Kank2|63:67	670	450	Neurite_WT_Rep2	Neurite	WT	Rep2
ENSMUSG00000043670.219|Diras1|13:17;46:58;82:87;90:94;99:103;213:217	500	325	Neurite_WT_Rep2	Neurite	WT	Rep2
ENSMUSG00000058297.529|Spock2	407	281	Neurite_WT_Rep2	Neurite	WT	Rep2
ENSMUSG00000061578.1421|Ksr2|217:221	304	209	Neurite_WT_Rep2	Neurite	WT	Rep2
ENSMUSG00000028439.404|Fam219a|105:111;181:185;251:255	145	105	Neurite_WT_Rep2	Neurite	WT	Rep2
ENSMUSG00000031028.340|Tub	372	241	Neurite_WT_Rep2	Neurite	WT	Rep2
ENSMUSG00000043670.268|Diras1|29:41;52:58;83:91;127:132;152:156;162:166	136	91	Neurite_WT_Rep2	Neurite	WT	Rep2
ENSMUSG00000061578.1114|Ksr2	281	174	Neurite_WT_Rep2	Neurite	WT	Rep2
ENSMUSG00000034801.24|Sos2	306	202	Neurite_WT_Rep2	Neurite	WT	Rep2
ENSMUSG00000029636.343|Wasf3	437	274	Neurite_WT_Rep2	Neurite	WT	Rep2
ENSMUSG00000035202.113|Lars2	194	120	Neurite_WT_Rep2	Neurite	WT	Rep2
ENSMUSG00000004113.315|Cacna1b|7:51;57:63;70:76;78:84;114:129;134:164;167:172	51	48	Neurite_WT_Rep2	Neurite	WT	Rep2
ENSMUSG00000028439.16|Fam219a	456	317	Neurite_WT_Rep2	Neurite	WT	Rep2
ENSMUSG00000058297.257|Spock2|15:21;119:127;138:180	365	277	Neurite_WT_Rep2	Neurite	WT	Rep2
ENSMUSG00000031028.324|Tub|25:29	454	304	Neurite_WT_Rep2	Neurite	WT	Rep2
ENSMUSG00000043670.289|Diras1|1:6;26:30;36:40;156:160;168:173	261	186	Neurite_WT_Rep2	Neurite	WT	Rep2
ENSMUSG00000061578.1371|Ksr2|188:192	95	65	Neurite_WT_Rep2	Neurite	WT	Rep2
ENSMUSG00000090935.625|Synj2bp	216	141	Neurite_WT_Rep2	Neurite	WT	Rep2
ENSMUSG00000058297.3|Spock2	326	217	Neurite_WT_Rep2	Neurite	WT	Rep2
ENSMUSG00000058297.256|Spock2	436	324	Neurite_WT_Rep2	Neurite	WT	Rep2
ENSMUSG00000090935.717|Synj2bp|26:30;115:119	533	368	Neurite_WT_Rep2	Neurite	WT	Rep2
ENSMUSG00000028439.176|Fam219a|1:10;15:22;25:34;37:46;48:52;54:70;72:89;99:106	183	116	Neurite_WT_Rep2	Neurite	WT	Rep2
ENSMUSG00000043670.325|Diras1	355	214	Neurite_WT_Rep2	Neurite	WT	Rep2
ENSMUSG00000031028.690|Tub	96	55	Neurite_WT_Rep2	Neurite	WT	Rep2
ENSMUSG00000031028.128|Tub|132:136;208:213	273	191	Neurite_WT_Rep2	Neurite	WT	Rep2
ENSMUSG00000042529.51|Kcnj12	275	181	Neurite_WT_Rep2	Neurite	WT	Rep2
ENSMUSG00000058297.312|Spock2	726	487	Neurite_WT_Rep2	Neurite	WT	Rep2
ENSMUSG00000061578.33|Ksr2|46:56;145:151;156:160	285	192	Neurite_WT_Rep2	Neurite	WT	Rep2
ENSMUSG00000042529.66|Kcnj12|22:29;162:166	97	60	Neurite_WT_Rep2	Neurite	WT	Rep2
ENSMUSG00000061578.514|Ksr2|117:123	453	364	Neurite_WT_Rep2	Neurite	WT	Rep2
ENSMUSG00000090935.596|Synj2bp	525	346	Neurite_WT_Rep2	Neurite	WT	Rep2
ENSMUSG00000042529.243|Kcnj12	475	304	Neurite_WT_Rep2	Neurite	WT	Rep2
ENSMUSG00000028439.14|Fam219a	336	216	Neurite_WT_Rep2	Neurite	WT	Rep2
ENSMUSG00000022095.256|Fam160b2|1:15;46:70;109:129;176:180	117	92	Neurite_WT_Rep2	Neurite	WT	Rep2
ENSMUSG00000031028.367|Tub	455	306	Neurite_WT_Rep2	Neurite	WT	Rep2
ENSMUSG00000022095.89|Fam160b2	277	221	Neurite_WT_Rep2	Neurite	WT	Rep2
ENSMUSG00000031028.232|Tub	309	199	Neurite_WT_Rep2	Neurite	WT	Rep2
ENSMUSG00000058297.269|Spock2|47:55;66:108;227:232	56	44	Neurite_WT_Rep2	Neurite	WT	Rep2
ENSMUSG00000090935.429|Synj2bp	594	400	Neurite_WT_Rep2	Neurite	WT	Rep2
ENSMUSG00000029636.389|Wasf3|86:90	26	24	Neurite_WT_Rep2	Neurite	WT	Rep2
ENSMUSG00000061578.1432|Ksr2|151:155;246:250	211	160	Neurite_WT_Rep2	Neurite	WT	Rep2
ENSMUSG00000061578.894|Ksr2|232:236	500	321	Neurite_WT_Rep2	Neurite	WT	Rep2
ENSMUSG00000031028.33|Tub|110:114	283	228	Neurite_WT_Rep2	Neurite	WT	Rep2
ENSMUSG00000004113.237|Cacna1b	371	237	Neurite_WT_Rep2	Neurite	WT	Rep2
ENSMUSG00000028439.76|Fam219a|172:176	558	388	Neurite_WT_Rep2	Neurite	WT	Rep2
ENSMUSG00000004113.256|Cacna1b	77	53	Neurite_WT_Rep2	Neurite	WT	Rep2
ENSMUSG00000061578.3|Ksr2	382	245	Neurite_WT_Rep2	Neurite	WT	Rep2
ENSMUSG00000004113.444|Cacna1b	118	77	Neurite_WT_Rep2	Neurite	WT	Rep2
ENSMUSG00000004113.343|Cacna1b	386	264	Neurite_WT_Rep2	Neurite	WT	Rep2
ENSMUSG00000058297.601|Spock2	33	27	Neurite_WT_Rep2	Neurite	WT	Rep2
ENSMUSG00000061578.411|Ksr2	510	336	Neurite_WT_Rep2	Neurite	WT	Rep2
ENSMUSG00000058297.401|Spock2|74:80	450	302	Neurite_WT_Rep2	Neurite	WT	Rep2
ENSMUSG00000042529.136|Kcnj12|154:158	433	355	Neurite_WT_Rep2	Neurite	WT	Rep2
ENSMUSG00000042529.465|Kcnj12	52	47	Neurite_WT_Rep2	Neurite	WT	Rep2
ENSMUSG00000042529.464|Kcnj12	208	159	Neurite_WT_Rep2	Neurite	WT	Rep2
ENSMUSG00000032194.200|Kank2	548	377	Neurite_WT_Rep2	Neurite	WT	Rep2
ENSMUSG00000090935.776|Synj2bp	236	150	Neurite_WT_Rep2	Neurite	WT	Rep2
ENSMUSG00000061578.1450|Ksr2|43:47;138:142	94	67	Neurite_WT_Rep2	Neurite	WT	Rep2
ENSMUSG00000032194.259|Kank2	141	96	Neurite_WT_Rep2	Neurite	WT	Rep2
ENSMUSG00000034801.187|Sos2|33:37	428	297	Neurite_WT_Rep2	Neurite	WT	Rep2
ENSMUSG00000022095.205|Fam160b2|105:118;120:163;167:202;208:232;234:243;247:260	326	275	Neurite_WT_Rep2	Neurite	WT	Rep2
ENSMUSG00000042529.392|Kcnj12|56:60;127:179;184:189;193:197;209:219;242:247	472	358	Neurite_WT_Rep2	Neurite	WT	Rep2
ENSMUSG00000061578.807|Ksr2|197:201;239:243	415	287	Neurite_WT_Rep2	Neurite	WT	Rep2
ENSMUSG00000090935.608|Synj2bp	272	187	Neurite_WT_Rep2	Neurite	WT	Rep2
ENSMUSG00000034801.150|Sos2|158:162;221:225;255:259	224	133	Neurite_WT_Rep2	Neurite	WT	Rep2
ENSMUSG00000090935.397|Synj2bp	396	259	Neurite_WT_Rep2	Neurite	WT	Rep2
ENSMUSG00000090935.434|Synj2bp	209	130	Neurite_WT_Rep2	Neurite	WT	Rep2
ENSMUSG00000090935.576|Synj2bp|222:227	350	236	Neurite_WT_Rep2	Neurite	WT	Rep2
ENSMUSG00000028439.158|Fam219a	239	158	Neurite_WT_Rep2	Neurite	WT	Rep2
ENSMUSG00000042529.70|Kcnj12	122	83	Neurite_WT_Rep2	Neurite	WT	Rep2
ENSMUSG00000061578.1518|Ksr2	226	162	Neurite_WT_Rep2	Neurite	WT	Rep2
ENSMUSG00000022095.238|Fam160b2|10:34;36:45;49:64;103:123;154:178;217:237	450	337	Neurite_WT_Rep2	Neurite	WT	Rep2
ENSMUSG00000031028.675|Tub	259	165	Neurite_WT_Rep2	Neurite	WT	Rep2
ENSMUSG00000031028.134|Tub|96:100;172:177	221	153	Neurite_WT_Rep2	Neurite	WT	Rep2
ENSMUSG00000058297.540|Spock2	330	221	Neurite_WT_Rep2	Neurite	WT	Rep2
ENSMUSG00000031028.168|Tub|53:58	614	408	Neurite_WT_Rep2	Neurite	WT	Rep2
ENSMUSG00000028439.376|Fam219a	142	133	Neurite_WT_Rep2	Neurite	WT	Rep2
ENSMUSG00000061578.1458|Ksr2|90:94	162	116	Neurite_WT_Rep2	Neurite	WT	Rep2
ENSMUSG00000042529.485|Kcnj12	534	346	Neurite_WT_Rep2	Neurite	WT	Rep2
ENSMUSG00000028439.2|Fam219a|50:54;256:260	256	185	Neurite_WT_Rep2	Neurite	WT	Rep2
ENSMUSG00000090935.187|Synj2bp	234	154	Neurite_WT_Rep2	Neurite	WT	Rep2
ENSMUSG00000035202.5|Lars2	312	198	Neurite_WT_Rep2	Neurite	WT	Rep2
ENSMUSG00000058297.546|Spock2|177:181	200	137	Neurite_WT_Rep2	Neurite	WT	Rep2
ENSMUSG00000043670.326|Diras1	239	157	Neurite_WT_Rep2	Neurite	WT	Rep2
ENSMUSG00000058297.551|Spock2	523	399	Neurite_WT_Rep2	Neurite	WT	Rep2
ENSMUSG00000042529.395|Kcnj12	191	148	Neurite_WT_Rep2	Neurite	WT	Rep2
ENSMUSG00000061578.379|Ksr2	237	167	Neurite_WT_Rep2	Neurite	WT	Rep2
ENSMUSG00000029028.257|Lrrc47	478	381	Neurite_WT_Rep2	Neurite	WT	Rep2
ENSMUSG00000004113.80|Cacna1b|102:106	26	18	Neurite_WT_Rep2	Neurite	WT	Rep2
ENSMUSG00000061578.1459|Ksr2|84:88	211	150	Neurite_WT_Rep2	Neurite	WT	Rep2
ENSMUSG00000034801.51|Sos2	166	104	Neurite_WT_Rep2	Neurite	WT	Rep2
ENSMUSG00000061578.272|Ksr2	350	244	Neurite_WT_Rep2	Neurite	WT	Rep2
ENSMUSG00000061578.101|Ksr2|170:174;256:260	605	408	Neurite_WT_Rep2	Neurite	WT	Rep2
ENSMUSG00000043670.276|Diras1	293	202	Neurite_WT_Rep2	Neurite	WT	Rep2
ENSMUSG00000032194.169|Kank2|148:154;251:255	396	273	Neurite_WT_Rep2	Neurite	WT	Rep2
ENSMUSG00000032194.267|Kank2	429	286	Neurite_WT_Rep2	Neurite	WT	Rep2
ENSMUSG00000028439.408|Fam219a|81:87;157:161;227:231	139	85	Neurite_WT_Rep2	Neurite	WT	Rep2
ENSMUSG00000022095.231|Fam160b2|1:7;11:46;52:76;78:87;91:106;145:165;196:220	141	125	Neurite_WT_Rep2	Neurite	WT	Rep2
ENSMUSG00000061578.821|Ksr2|113:117;155:159;230:234	346	234	Neurite_WT_Rep2	Neurite	WT	Rep2
ENSMUSG00000004113.234|Cacna1b|80:84	202	147	Neurite_WT_Rep2	Neurite	WT	Rep2
ENSMUSG00000061578.44|Ksr2	329	230	Neurite_WT_Rep2	Neurite	WT	Rep2
ENSMUSG00000042529.366|Kcnj12|55:65;212:216	422	291	Neurite_WT_Rep2	Neurite	WT	Rep2
ENSMUSG00000042529.58|Kcnj12	67	45	Neurite_WT_Rep2	Neurite	WT	Rep2
ENSMUSG00000061578.1449|Ksr2|49:53;144:148	95	61	Neurite_WT_Rep2	Neurite	WT	Rep2
ENSMUSG00000042529.368|Kcnj12	176	125	Neurite_WT_Rep2	Neurite	WT	Rep2
ENSMUSG00000043670.12|Diras1	57	41	Neurite_WT_Rep2	Neurite	WT	Rep2
ENSMUSG00000028439.301|Fam219a|34:38	80	56	Neurite_WT_Rep2	Neurite	WT	Rep2
ENSMUSG00000022095.255|Fam160b2	284	223	Neurite_WT_Rep2	Neurite	WT	Rep2
ENSMUSG00000029028.165|Lrrc47	396	273	Neurite_WT_Rep2	Neurite	WT	Rep2
ENSMUSG00000090935.330|Synj2bp|74:78	153	95	Neurite_WT_Rep2	Neurite	WT	Rep2
ENSMUSG00000028439.170|Fam219a|2:6;12:46;51:58;61:70;73:82;84:88;90:106;108:125;135:142	148	101	Neurite_WT_Rep2	Neurite	WT	Rep2
ENSMUSG00000004113.345|Cacna1b	143	95	Neurite_WT_Rep2	Neurite	WT	Rep2
ENSMUSG00000061578.1534|Ksr2|176:180	297	200	Neurite_WT_Rep2	Neurite	WT	Rep2
ENSMUSG00000042529.204|Kcnj12	132	94	Neurite_WT_Rep2	Neurite	WT	Rep2
ENSMUSG00000004113.114|Cacna1b|61:65;77:82;198:202	348	250	Neurite_WT_Rep2	Neurite	WT	Rep2
ENSMUSG00000061578.1045|Ksr2	504	333	Neurite_WT_Rep2	Neurite	WT	Rep2
ENSMUSG00000022095.255|Fam160b2|1:21;52:76;115:135;182:186	248	176	Neurite_WT_Rep2	Neurite	WT	Rep2
ENSMUSG00000090935.488|Synj2bp	393	262	Neurite_WT_Rep2	Neurite	WT	Rep2
ENSMUSG00000061578.492|Ksr2|77:82;249:255	562	393	Neurite_WT_Rep2	Neurite	WT	Rep2
ENSMUSG00000061578.15|Ksr2|46:51;154:164;253:259	285	181	Neurite_WT_Rep2	Neurite	WT	Rep2
ENSMUSG00000029636.143|Wasf3	557	358	Neurite_WT_Rep2	Neurite	WT	Rep2
ENSMUSG00000032194.248|Kank2	309	208	Neurite_WT_Rep2	Neurite	WT	Rep2
ENSMUSG00000032194.124|Kank2	111	80	Neurite_WT_Rep2	Neurite	WT	Rep2
ENSMUSG00000042529.170|Kcnj12	202	134	Neurite_WT_Rep2	Neurite	WT	Rep2
ENSMUSG00000061578.1389|Ksr2|80:84;183:187	127	85	Neurite_WT_Rep2	Neurite	WT	Rep2
ENSMUSG00000043670.15|Diras1	125	98	Neurite_WT_Rep2	Neurite	WT	Rep2
ENSMUSG00000035202.130|Lars2	49	38	Neurite_WT_Rep2	Neurite	WT	Rep2
ENSMUSG00000042529.214|Kcnj12	19	17	Neurite_WT_Rep2	Neurite	WT	Rep2
ENSMUSG00000004113.151|Cacna1b|154:158;211:215;219:223;234:238	160	97	Neurite_WT_Rep2	Neurite	WT	Rep2
ENSMUSG00000004113.381|Cacna1b|99:104	332	235	Neurite_WT_Rep2	Neurite	WT	Rep2
ENSMUSG00000004113.224|Cacna1b	113	90	Neurite_WT_Rep2	Neurite	WT	Rep2
ENSMUSG00000022095.40|Fam160b2	263	210	Neurite_WT_Rep2	Neurite	WT	Rep2
ENSMUSG00000004113.255|Cacna1b|225:229	219	143	Neurite_WT_Rep2	Neurite	WT	Rep2
ENSMUSG00000042529.447|Kcnj12	430	279	Neurite_WT_Rep2	Neurite	WT	Rep2
ENSMUSG00000035202.104|Lars2	62	44	Neurite_WT_Rep2	Neurite	WT	Rep2
ENSMUSG00000035202.6|Lars2	369	249	Neurite_WT_Rep2	Neurite	WT	Rep2
ENSMUSG00000090935.474|Synj2bp	381	239	Neurite_WT_Rep2	Neurite	WT	Rep2
ENSMUSG00000061578.1197|Ksr2	269	184	Neurite_WT_Rep2	Neurite	WT	Rep2
ENSMUSG00000028439.175|Fam219a	238	153	Neurite_WT_Rep2	Neurite	WT	Rep2
ENSMUSG00000032194.151|Kank2	868	555	Neurite_WT_Rep2	Neurite	WT	Rep2
ENSMUSG00000058297.273|Spock2|23:31;42:84;203:208	64	48	Neurite_WT_Rep2	Neurite	WT	Rep2
ENSMUSG00000061578.590|Ksr2	325	223	Neurite_WT_Rep2	Neurite	WT	Rep2
ENSMUSG00000028439.382|Fam219a	90	83	Neurite_WT_Rep2	Neurite	WT	Rep2
ENSMUSG00000061578.616|Ksr2|152:156;191:195	360	234	Neurite_WT_Rep2	Neurite	WT	Rep2
ENSMUSG00000090935.739|Synj2bp|135:140	866	708	Neurite_WT_Rep2	Neurite	WT	Rep2
ENSMUSG00000004113.58|Cacna1b|234:238	408	292	Neurite_WT_Rep2	Neurite	WT	Rep2
ENSMUSG00000029636.439|Wasf3	254	184	Neurite_WT_Rep2	Neurite	WT	Rep2
ENSMUSG00000034801.93|Sos2	492	320	Neurite_WT_Rep2	Neurite	WT	Rep2
ENSMUSG00000042529.115|Kcnj12	311	222	Neurite_WT_Rep2	Neurite	WT	Rep2
ENSMUSG00000042529.243|Kcnj12|187:191	519	344	Neurite_WT_Rep2	Neurite	WT	Rep2
ENSMUSG00000043670.255|Diras1	349	246	Neurite_WT_Rep2	Neurite	WT	Rep2
ENSMUSG00000043670.331|Diras1	221	142	Neurite_WT_Rep2	Neurite	WT	Rep2
ENSMUSG00000090935.85|Synj2bp	64	38	Neurite_WT_Rep2	Neurite	WT	Rep2
ENSMUSG00000090935.712|Synj2bp	394	271	Neurite_WT_Rep2	Neurite	WT	Rep2
ENSMUSG00000029636.355|Wasf3	230	147	Neurite_WT_Rep2	Neurite	WT	Rep2
ENSMUSG00000004113.443|Cacna1b|19:24;58:62	56	37	Neurite_WT_Rep2	Neurite	WT	Rep2
ENSMUSG00000061578.951|Ksr2	284	192	Neurite_WT_Rep2	Neurite	WT	Rep2
ENSMUSG00000061578.1202|Ksr2	88	72	Neurite_WT_Rep2	Neurite	WT	Rep2
ENSMUSG00000004113.439|Cacna1b|43:48;82:86	162	109	Neurite_WT_Rep2	Neurite	WT	Rep2
ENSMUSG00000004113.437|Cacna1b	112	76	Neurite_WT_Rep2	Neurite	WT	Rep2
ENSMUSG00000035279.12|Ssc5d|87:93	263	179	Neurite_WT_Rep2	Neurite	WT	Rep2
ENSMUSG00000058297.599|Spock2	127	86	Neurite_WT_Rep2	Neurite	WT	Rep2
ENSMUSG00000004113.319|Cacna1b|1:27;33:39;46:52;54:60;90:105;110:140;143:148	62	51	Neurite_WT_Rep2	Neurite	WT	Rep2
ENSMUSG00000061578.275|Ksr2	352	266	Neurite_WT_Rep2	Neurite	WT	Rep2
ENSMUSG00000058297.262|Spock2|89:97;108:150	102	82	Neurite_WT_Rep2	Neurite	WT	Rep2
ENSMUSG00000004113.342|Cacna1b|5:10	81	56	Neurite_WT_Rep2	Neurite	WT	Rep2
ENSMUSG00000032194.21|Kank2|177:181	355	245	Neurite_WT_Rep2	Neurite	WT	Rep2
ENSMUSG00000031028.125|Tub|150:154;226:231	131	87	Neurite_WT_Rep2	Neurite	WT	Rep2
ENSMUSG00000042529.168|Kcnj12	301	208	Neurite_WT_Rep2	Neurite	WT	Rep2
ENSMUSG00000028439.165|Fam219a|32:36;42:76;81:88;91:100;103:112;114:118;120:136;138:155;165:172	169	117	Neurite_WT_Rep2	Neurite	WT	Rep2
ENSMUSG00000042529.404|Kcnj12	253	183	Neurite_WT_Rep2	Neurite	WT	Rep2
ENSMUSG00000058297.597|Spock2	203	140	Neurite_WT_Rep2	Neurite	WT	Rep2
ENSMUSG00000090935.92|Synj2bp	119	75	Neurite_WT_Rep2	Neurite	WT	Rep2
ENSMUSG00000004113.226|Cacna1b|128:132	116	95	Neurite_WT_Rep2	Neurite	WT	Rep2
ENSMUSG00000028439.411|Fam219a	172	117	Neurite_WT_Rep2	Neurite	WT	Rep2
ENSMUSG00000028439.387|Fam219a	30	29	Neurite_WT_Rep2	Neurite	WT	Rep2
ENSMUSG00000090935.463|Synj2bp	531	343	Neurite_WT_Rep2	Neurite	WT	Rep2
ENSMUSG00000022095.217|Fam160b2|33:46;48:91;95:130;136:160;162:171;175:190;229:249	129	115	Neurite_WT_Rep2	Neurite	WT	Rep2
ENSMUSG00000090935.439|Synj2bp	166	113	Neurite_WT_Rep2	Neurite	WT	Rep2
ENSMUSG00000061578.18|Ksr2|28:33;136:146;235:241;246:250	257	177	Neurite_WT_Rep2	Neurite	WT	Rep2
ENSMUSG00000061578.570|Ksr2	320	202	Neurite_WT_Rep2	Neurite	WT	Rep2
ENSMUSG00000058297.366|Spock2	316	266	Neurite_WT_Rep2	Neurite	WT	Rep2
ENSMUSG00000004113.152|Cacna1b|148:152;205:209;213:217;228:232	153	93	Neurite_WT_Rep2	Neurite	WT	Rep2
ENSMUSG00000090935.437|Synj2bp	112	73	Neurite_WT_Rep2	Neurite	WT	Rep2
ENSMUSG00000029636.442|Wasf3	429	294	Neurite_WT_Rep2	Neurite	WT	Rep2
ENSMUSG00000061578.1433|Ksr2|145:149;240:244	249	176	Neurite_WT_Rep2	Neurite	WT	Rep2
ENSMUSG00000061578.828|Ksr2|71:75;113:117;188:192	112	79	Neurite_WT_Rep2	Neurite	WT	Rep2
ENSMUSG00000061578.1466|Ksr2|42:46	179	125	Neurite_WT_Rep2	Neurite	WT	Rep2
ENSMUSG00000061578.132|Ksr2	425	291	Neurite_WT_Rep2	Neurite	WT	Rep2
ENSMUSG00000061578.1437|Ksr2	246	173	Neurite_WT_Rep2	Neurite	WT	Rep2
ENSMUSG00000090935.87|Synj2bp	159	101	Neurite_WT_Rep2	Neurite	WT	Rep2
ENSMUSG00000042529.208|Kcnj12	145	122	Neurite_WT_Rep2	Neurite	WT	Rep2
ENSMUSG00000061578.1420|Ksr2	565	392	Neurite_WT_Rep2	Neurite	WT	Rep2
ENSMUSG00000029636.404|Wasf3	611	413	Neurite_WT_Rep2	Neurite	WT	Rep2
ENSMUSG00000058297.264|Spock2|77:85;96:138	102	84	Neurite_WT_Rep2	Neurite	WT	Rep2
ENSMUSG00000042529.199|Kcnj12	62	48	Neurite_WT_Rep2	Neurite	WT	Rep2
ENSMUSG00000028439.164|Fam219a|38:42;48:82;87:94;97:106;109:118;120:124;126:142;144:161;171:178	118	83	Neurite_WT_Rep2	Neurite	WT	Rep2
ENSMUSG00000058297.561|Spock2|87:91;219:225	301	206	Neurite_WT_Rep2	Neurite	WT	Rep2
ENSMUSG00000035279.16|Ssc5d|63:69	547	357	Neurite_WT_Rep2	Neurite	WT	Rep2
ENSMUSG00000043670.114|Diras1|220:224	237	142	Neurite_WT_Rep2	Neurite	WT	Rep2
ENSMUSG00000028439.17|Fam219a	313	221	Neurite_WT_Rep2	Neurite	WT	Rep2
ENSMUSG00000043670.24|Diras1	32	29	Neurite_WT_Rep2	Neurite	WT	Rep2
ENSMUSG00000061578.606|Ksr2	606	390	Neurite_WT_Rep2	Neurite	WT	Rep2
ENSMUSG00000043670.293|Diras1|2:6;12:16;132:136;144:149	318	211	Neurite_WT_Rep2	Neurite	WT	Rep2
ENSMUSG00000004113.318|Cacna1b|1:33;39:45;52:58;60:66;96:111;116:146;149:154	90	70	Neurite_WT_Rep2	Neurite	WT	Rep2
ENSMUSG00000090935.16|Synj2bp	435	347	Neurite_WT_Rep2	Neurite	WT	Rep2
ENSMUSG00000090935.139|Synj2bp|120:130	404	320	Neurite_WT_Rep2	Neurite	WT	Rep2
ENSMUSG00000061578.1385|Ksr2|104:108;207:211	125	79	Neurite_WT_Rep2	Neurite	WT	Rep2
ENSMUSG00000061578.381|Ksr2	328	220	Neurite_WT_Rep2	Neurite	WT	Rep2
ENSMUSG00000031028.73|Tub|85:97;115:119;248:252	322	196	Neurite_WT_Rep2	Neurite	WT	Rep2
ENSMUSG00000034801.26|Sos2	415	267	Neurite_WT_Rep2	Neurite	WT	Rep2
ENSMUSG00000034801.76|Sos2	42	24	Neurite_WT_Rep2	Neurite	WT	Rep2
ENSMUSG00000090935.540|Synj2bp	358	226	Neurite_WT_Rep2	Neurite	WT	Rep2
ENSMUSG00000004113.75|Cacna1b	179	160	Neurite_WT_Rep2	Neurite	WT	Rep2
ENSMUSG00000061578.1061|Ksr2	391	265	Neurite_WT_Rep2	Neurite	WT	Rep2
ENSMUSG00000043670.27|Diras1	127	111	Neurite_WT_Rep2	Neurite	WT	Rep2
ENSMUSG00000031028.695|Tub|61:65;105:109;178:182	257	168	Neurite_WT_Rep2	Neurite	WT	Rep2
ENSMUSG00000031028.75|Tub|73:85;103:107;236:240	384	254	Neurite_WT_Rep2	Neurite	WT	Rep2
ENSMUSG00000061578.23|Ksr2|106:116;205:211;216:220	246	178	Neurite_WT_Rep2	Neurite	WT	Rep2
ENSMUSG00000090935.334|Synj2bp|50:54	275	173	Neurite_WT_Rep2	Neurite	WT	Rep2
ENSMUSG00000061578.1449|Ksr2	235	158	Neurite_WT_Rep2	Neurite	WT	Rep2
ENSMUSG00000022095.266|Fam160b2	888	629	Neurite_WT_Rep2	Neurite	WT	Rep2
ENSMUSG00000029636.384|Wasf3|116:120	88	78	Neurite_WT_Rep2	Neurite	WT	Rep2
ENSMUSG00000043670.50|Diras1	321	261	Neurite_WT_Rep2	Neurite	WT	Rep2
ENSMUSG00000061578.1440|Ksr2	130	96	Neurite_WT_Rep2	Neurite	WT	Rep2
ENSMUSG00000022095.93|Fam160b2|109:113	299	220	Neurite_WT_Rep2	Neurite	WT	Rep2
ENSMUSG00000061578.32|Ksr2|52:62;151:157;162:166	152	92	Neurite_WT_Rep2	Neurite	WT	Rep2
ENSMUSG00000061578.1544|Ksr2|116:120	390	300	Neurite_WT_Rep2	Neurite	WT	Rep2
ENSMUSG00000043670.358|Diras1	405	324	Neurite_WT_Rep2	Neurite	WT	Rep2
ENSMUSG00000034801.251|Sos2	156	98	Neurite_WT_Rep2	Neurite	WT	Rep2
ENSMUSG00000058297.44|Spock2|3:8;17:28;42:48;57:66;72:97	129	93	Neurite_WT_Rep2	Neurite	WT	Rep2
ENSMUSG00000043670.320|Diras1	553	341	Neurite_WT_Rep2	Neurite	WT	Rep2
ENSMUSG00000042529.393|Kcnj12	144	106	Neurite_WT_Rep2	Neurite	WT	Rep2
ENSMUSG00000043670.288|Diras1|7:12;32:36;42:46;162:166;174:179	260	180	Neurite_WT_Rep2	Neurite	WT	Rep2
ENSMUSG00000028439.413|Fam219a	135	83	Neurite_WT_Rep2	Neurite	WT	Rep2
ENSMUSG00000004113.469|Cacna1b	279	202	Neurite_WT_Rep2	Neurite	WT	Rep2
ENSMUSG00000022095.138|Fam160b2	445	310	Neurite_WT_Rep2	Neurite	WT	Rep2
ENSMUSG00000042529.458|Kcnj12|8:12;167:171	396	253	Neurite_WT_Rep2	Neurite	WT	Rep2
ENSMUSG00000022095.5|Fam160b2	212	158	Neurite_WT_Rep2	Neurite	WT	Rep2
ENSMUSG00000004113.250|Cacna1b	398	280	Neurite_WT_Rep2	Neurite	WT	Rep2
ENSMUSG00000028439.2|Fam219a	278	172	Neurite_WT_Rep2	Neurite	WT	Rep2
ENSMUSG00000031028.311|Tub	882	563	Neurite_WT_Rep2	Neurite	WT	Rep2
ENSMUSG00000022095.56|Fam160b2	272	185	Neurite_WT_Rep2	Neurite	WT	Rep2
ENSMUSG00000029636.438|Wasf3	247	177	Neurite_WT_Rep2	Neurite	WT	Rep2
ENSMUSG00000032194.140|Kank2	325	221	Neurite_WT_Rep2	Neurite	WT	Rep2
ENSMUSG00000090935.20|Synj2bp	321	247	Neurite_WT_Rep2	Neurite	WT	Rep2
ENSMUSG00000029636.430|Wasf3	293	197	Neurite_WT_Rep2	Neurite	WT	Rep2
ENSMUSG00000031028.312|Tub|97:101	380	270	Neurite_WT_Rep2	Neurite	WT	Rep2
ENSMUSG00000043670.160|Diras1	462	297	Neurite_WT_Rep2	Neurite	WT	Rep2
ENSMUSG00000061578.1536|Ksr2|164:168	194	148	Neurite_WT_Rep2	Neurite	WT	Rep2
ENSMUSG00000031028.338|Tub	338	225	Neurite_WT_Rep2	Neurite	WT	Rep2
ENSMUSG00000090935.436|Synj2bp	254	178	Neurite_WT_Rep2	Neurite	WT	Rep2
ENSMUSG00000004113.237|Cacna1b|62:66	249	162	Neurite_WT_Rep2	Neurite	WT	Rep2
ENSMUSG00000004113.153|Cacna1b|142:146;199:203;207:211;222:226	190	125	Neurite_WT_Rep2	Neurite	WT	Rep2
ENSMUSG00000058297.46|Spock2|5:16;30:36;45:54;60:85	253	174	Neurite_WT_Rep2	Neurite	WT	Rep2
ENSMUSG00000061578.1201|Ksr2|157:161	130	110	Neurite_WT_Rep2	Neurite	WT	Rep2
ENSMUSG00000028439.318|Fam219a	349	261	Neurite_WT_Rep2	Neurite	WT	Rep2
ENSMUSG00000061578.893|Ksr2	490	317	Neurite_WT_Rep2	Neurite	WT	Rep2
ENSMUSG00000032194.258|Kank2	162	112	Neurite_WT_Rep2	Neurite	WT	Rep2
ENSMUSG00000029636.482|Wasf3	223	170	Neurite_WT_Rep2	Neurite	WT	Rep2
ENSMUSG00000042529.51|Kcnj12|112:119;252:256	131	98	Neurite_WT_Rep2	Neurite	WT	Rep2
ENSMUSG00000043670.51|Diras1	90	73	Neurite_WT_Rep2	Neurite	WT	Rep2
ENSMUSG00000061578.219|Ksr2	403	269	Neurite_WT_Rep2	Neurite	WT	Rep2
ENSMUSG00000061578.21|Ksr2|10:15;118:128;217:223;228:232	153	99	Neurite_WT_Rep2	Neurite	WT	Rep2
ENSMUSG00000028439.11|Fam219a|202:208	153	107	Neurite_WT_Rep2	Neurite	WT	Rep2
ENSMUSG00000028439.157|Fam219a	274	171	Neurite_WT_Rep2	Neurite	WT	Rep2
ENSMUSG00000061578.1368|Ksr2	329	217	Neurite_WT_Rep2	Neurite	WT	Rep2
ENSMUSG00000042529.232|Kcnj12	589	377	Neurite_WT_Rep2	Neurite	WT	Rep2
ENSMUSG00000090935.402|Synj2bp	274	159	Neurite_WT_Rep2	Neurite	WT	Rep2
ENSMUSG00000058297.36|Spock2|35:39;43:56;65:76;90:96;105:114;120:145	253	189	Neurite_WT_Rep2	Neurite	WT	Rep2
ENSMUSG00000029636.384|Wasf3	108	89	Neurite_WT_Rep2	Neurite	WT	Rep2
ENSMUSG00000061578.947|Ksr2	461	299	Neurite_WT_Rep2	Neurite	WT	Rep2
ENSMUSG00000090935.84|Synj2bp	117	74	Neurite_WT_Rep2	Neurite	WT	Rep2
ENSMUSG00000042529.370|Kcnj12	91	68	Neurite_WT_Rep2	Neurite	WT	Rep2
ENSMUSG00000090935.34|Synj2bp	583	376	Neurite_WT_Rep2	Neurite	WT	Rep2
ENSMUSG00000042529.454|Kcnj12	287	183	Neurite_WT_Rep2	Neurite	WT	Rep2
ENSMUSG00000004113.448|Cacna1b	249	158	Neurite_WT_Rep2	Neurite	WT	Rep2
ENSMUSG00000043670.362|Diras1|108:112	174	139	Neurite_WT_Rep2	Neurite	WT	Rep2
ENSMUSG00000043670.272|Diras1|5:17;28:34;59:67;103:108;128:132;138:142	51	38	Neurite_WT_Rep2	Neurite	WT	Rep2
ENSMUSG00000034801.32|Sos2	337	213	Neurite_WT_Rep2	Neurite	WT	Rep2
ENSMUSG00000058297.39|Spock2|17:21;25:38;47:58;72:78;87:96;102:127	313	207	Neurite_WT_Rep2	Neurite	WT	Rep2
ENSMUSG00000034801.84|Sos2	71	50	Neurite_WT_Rep2	Neurite	WT	Rep2
ENSMUSG00000038916.23|Soga3	261	175	Neurite_WT_Rep2	Neurite	WT	Rep2
ENSMUSG00000042529.357|Kcnj12|34:39;49:53;109:119	432	268	Neurite_WT_Rep2	Neurite	WT	Rep2
ENSMUSG00000043670.321|Diras1	317	204	Neurite_WT_Rep2	Neurite	WT	Rep2
ENSMUSG00000022095.211|Fam160b2|69:82;84:127;131:166;172:196;198:207;211:226	318	244	Neurite_WT_Rep2	Neurite	WT	Rep2
ENSMUSG00000042529.403|Kcnj12	156	117	Neurite_WT_Rep2	Neurite	WT	Rep2
ENSMUSG00000090935.691|Synj2bp|182:186	378	235	Neurite_WT_Rep2	Neurite	WT	Rep2
ENSMUSG00000032194.257|Kank2	243	139	Neurite_WT_Rep2	Neurite	WT	Rep2
ENSMUSG00000028439.379|Fam219a	128	116	Neurite_WT_Rep2	Neurite	WT	Rep2
ENSMUSG00000028439.72|Fam219a|196:200	414	263	Neurite_WT_Rep2	Neurite	WT	Rep2
ENSMUSG00000029636.411|Wasf3	171	116	Neurite_WT_Rep2	Neurite	WT	Rep2
ENSMUSG00000022095.176|Fam160b2	344	241	Neurite_WT_Rep2	Neurite	WT	Rep2
ENSMUSG00000028439.370|Fam219a	110	100	Neurite_WT_Rep2	Neurite	WT	Rep2
ENSMUSG00000004113.261|Cacna1b	182	125	Neurite_WT_Rep2	Neurite	WT	Rep2
ENSMUSG00000004113.268|Cacna1b|147:151;211:215	211	150	Neurite_WT_Rep2	Neurite	WT	Rep2
ENSMUSG00000061578.1465|Ksr2|48:52	203	151	Neurite_WT_Rep2	Neurite	WT	Rep2
ENSMUSG00000022095.91|Fam160b2	229	182	Neurite_WT_Rep2	Neurite	WT	Rep2
ENSMUSG00000022095.93|Fam160b2	258	200	Neurite_WT_Rep2	Neurite	WT	Rep2
ENSMUSG00000004113.431|Cacna1b	310	191	Neurite_WT_Rep2	Neurite	WT	Rep2
ENSMUSG00000042529.201|Kcnj12	29	22	Neurite_WT_Rep2	Neurite	WT	Rep2
ENSMUSG00000090935.691|Synj2bp	267	165	Neurite_WT_Rep2	Neurite	WT	Rep2
ENSMUSG00000004113.432|Cacna1b|85:90;124:128	73	54	Neurite_WT_Rep2	Neurite	WT	Rep2
ENSMUSG00000028439.383|Fam219a|231:237	34	31	Neurite_WT_Rep2	Neurite	WT	Rep2
ENSMUSG00000028439.408|Fam219a	157	112	Neurite_WT_Rep2	Neurite	WT	Rep2
ENSMUSG00000043670.271|Diras1|11:23;34:40;65:73;109:114;134:138;144:148	57	41	Neurite_WT_Rep2	Neurite	WT	Rep2
ENSMUSG00000061578.503|Ksr2|11:16;183:189	343	232	Neurite_WT_Rep2	Neurite	WT	Rep2
ENSMUSG00000061578.57|Ksr2|1:7;12:16	330	236	Neurite_WT_Rep2	Neurite	WT	Rep2
ENSMUSG00000028439.304|Fam219a|16:20	155	112	Neurite_WT_Rep2	Neurite	WT	Rep2
ENSMUSG00000061578.883|Ksr2	219	147	Neurite_WT_Rep2	Neurite	WT	Rep2
ENSMUSG00000029028.215|Lrrc47	541	384	Neurite_WT_Rep2	Neurite	WT	Rep2
ENSMUSG00000058297.371|Spock2|254:260	129	114	Neurite_WT_Rep2	Neurite	WT	Rep2
ENSMUSG00000043670.14|Diras1	72	53	Neurite_WT_Rep2	Neurite	WT	Rep2
ENSMUSG00000058297.542|Spock2|201:205	177	120	Neurite_WT_Rep2	Neurite	WT	Rep2
ENSMUSG00000031028.674|Tub|187:191;231:235	296	185	Neurite_WT_Rep2	Neurite	WT	Rep2
ENSMUSG00000043670.119|Diras1	361	240	Neurite_WT_Rep2	Neurite	WT	Rep2
ENSMUSG00000061578.1465|Ksr2	212	163	Neurite_WT_Rep2	Neurite	WT	Rep2
ENSMUSG00000004113.340|Cacna1b	283	183	Neurite_WT_Rep2	Neurite	WT	Rep2
ENSMUSG00000058297.261|Spock2|95:103;114:156	181	150	Neurite_WT_Rep2	Neurite	WT	Rep2
ENSMUSG00000058297.368|Spock2	157	143	Neurite_WT_Rep2	Neurite	WT	Rep2
ENSMUSG00000058297.341|Spock2	391	319	Neurite_WT_Rep2	Neurite	WT	Rep2
ENSMUSG00000028439.157|Fam219a|80:84;90:124;129:136;139:148;151:160;162:166;168:184;186:203;213:220	102	66	Neurite_WT_Rep2	Neurite	WT	Rep2
ENSMUSG00000028439.385|Fam219a	92	81	Neurite_WT_Rep2	Neurite	WT	Rep2
ENSMUSG00000022095.221|Fam160b2|9:22;24:67;71:106;112:136;138:147;151:166;205:225;256:260	84	76	Neurite_WT_Rep2	Neurite	WT	Rep2
ENSMUSG00000061578.1457|Ksr2|1:5;96:100	162	111	Neurite_WT_Rep2	Neurite	WT	Rep2
ENSMUSG00000028439.22|Fam219a	322	264	Neurite_WT_Rep2	Neurite	WT	Rep2
ENSMUSG00000034801.40|Sos2	59	38	Neurite_WT_Rep2	Neurite	WT	Rep2
ENSMUSG00000029636.387|Wasf3	68	59	Neurite_WT_Rep2	Neurite	WT	Rep2
ENSMUSG00000061578.160|Ksr2	498	325	Neurite_WT_Rep2	Neurite	WT	Rep2
ENSMUSG00000029028.122|Lrrc47	299	197	Neurite_WT_Rep2	Neurite	WT	Rep2
ENSMUSG00000004113.320|Cacna1b|1:21;27:33;40:46;48:54;84:99;104:134;137:142	53	45	Neurite_WT_Rep2	Neurite	WT	Rep2
ENSMUSG00000022095.56|Fam160b2|11:15	310	197	Neurite_WT_Rep2	Neurite	WT	Rep2
ENSMUSG00000061578.1386|Ksr2|98:102;201:205	110	72	Neurite_WT_Rep2	Neurite	WT	Rep2
ENSMUSG00000042529.24|Kcnj12	459	283	Neurite_WT_Rep2	Neurite	WT	Rep2
ENSMUSG00000090935.81|Synj2bp	98	57	Neurite_WT_Rep2	Neurite	WT	Rep2
ENSMUSG00000061578.1373|Ksr2	237	159	Neurite_WT_Rep2	Neurite	WT	Rep2
ENSMUSG00000061578.1452|Ksr2	89	74	Neurite_WT_Rep2	Neurite	WT	Rep2
ENSMUSG00000028439.172|Fam219a|5:34;39:46;49:58;61:70;72:76;78:94;96:113;123:130	240	170	Neurite_WT_Rep2	Neurite	WT	Rep2
ENSMUSG00000061578.1063|Ksr2	263	183	Neurite_WT_Rep2	Neurite	WT	Rep2
ENSMUSG00000061578.1368|Ksr2|206:210	428	290	Neurite_WT_Rep2	Neurite	WT	Rep2
ENSMUSG00000061578.1199|Ksr2	356	249	Neurite_WT_Rep2	Neurite	WT	Rep2
ENSMUSG00000028439.159|Fam219a|68:72;78:112;117:124;127:136;139:148;150:154;156:172;174:191;201:208	100	65	Neurite_WT_Rep2	Neurite	WT	Rep2
ENSMUSG00000061578.820|Ksr2|119:123;161:165;236:240	106	75	Neurite_WT_Rep2	Neurite	WT	Rep2
ENSMUSG00000032194.333|Kank2	40	24	Neurite_WT_Rep2	Neurite	WT	Rep2
ENSMUSG00000042529.272|Kcnj12|13:17	295	212	Neurite_WT_Rep2	Neurite	WT	Rep2
ENSMUSG00000042529.257|Kcnj12	398	280	Neurite_WT_Rep2	Neurite	WT	Rep2
ENSMUSG00000043670.116|Diras1	348	237	Neurite_WT_Rep2	Neurite	WT	Rep2
ENSMUSG00000029636.185|Wasf3	261	156	Neurite_WT_Rep2	Neurite	WT	Rep2
ENSMUSG00000038916.72|Soga3	217	145	Neurite_WT_Rep2	Neurite	WT	Rep2
ENSMUSG00000031028.683|Tub	133	90	Neurite_WT_Rep2	Neurite	WT	Rep2
ENSMUSG00000029636.414|Wasf3	74	57	Neurite_WT_Rep2	Neurite	WT	Rep2
ENSMUSG00000058297.270|Spock2|41:49;60:102;221:226	85	67	Neurite_WT_Rep2	Neurite	WT	Rep2
ENSMUSG00000058297.596|Spock2	359	244	Neurite_WT_Rep2	Neurite	WT	Rep2
ENSMUSG00000058297.343|Spock2	314	263	Neurite_WT_Rep2	Neurite	WT	Rep2
ENSMUSG00000022095.247|Fam160b2|1:10;49:69;100:124;163:183;230:234	108	76	Neurite_WT_Rep2	Neurite	WT	Rep2
ENSMUSG00000032194.263|Kank2	231	158	Neurite_WT_Rep2	Neurite	WT	Rep2
ENSMUSG00000004113.428|Cacna1b	221	174	Neurite_WT_Rep2	Neurite	WT	Rep2
ENSMUSG00000042529.71|Kcnj12	166	129	Neurite_WT_Rep2	Neurite	WT	Rep2
ENSMUSG00000028439.154|Fam219a|98:102;108:142;147:154;157:166;169:178;180:184;186:202;204:221;231:238	114	79	Neurite_WT_Rep2	Neurite	WT	Rep2
ENSMUSG00000031028.124|Tub	177	116	Neurite_WT_Rep2	Neurite	WT	Rep2
ENSMUSG00000061578.24|Ksr2	251	165	Neurite_WT_Rep2	Neurite	WT	Rep2
ENSMUSG00000061578.507|Ksr2|159:165	204	170	Neurite_WT_Rep2	Neurite	WT	Rep2
ENSMUSG00000043670.249|Diras1|33:37;143:155;166:172;197:205;241:246	231	182	Neurite_WT_Rep2	Neurite	WT	Rep2
ENSMUSG00000029636.243|Wasf3	480	320	Neurite_WT_Rep2	Neurite	WT	Rep2
ENSMUSG00000061578.501|Ksr2|23:28;195:201	228	155	Neurite_WT_Rep2	Neurite	WT	Rep2
ENSMUSG00000061578.571|Ksr2	208	134	Neurite_WT_Rep2	Neurite	WT	Rep2
ENSMUSG00000022095.134|Fam160b2|224:228	211	141	Neurite_WT_Rep2	Neurite	WT	Rep2
ENSMUSG00000004113.84|Cacna1b	34	25	Neurite_WT_Rep2	Neurite	WT	Rep2
ENSMUSG00000032194.256|Kank2	358	241	Neurite_WT_Rep2	Neurite	WT	Rep2
ENSMUSG00000042529.387|Kcnj12	139	107	Neurite_WT_Rep2	Neurite	WT	Rep2
ENSMUSG00000090935.95|Synj2bp	43	26	Neurite_WT_Rep2	Neurite	WT	Rep2
ENSMUSG00000043670.18|Diras1	24	20	Neurite_WT_Rep2	Neurite	WT	Rep2
ENSMUSG00000042529.376|Kcnj12	174	128	Neurite_WT_Rep2	Neurite	WT	Rep2
ENSMUSG00000029636.424|Wasf3	116	89	Neurite_WT_Rep2	Neurite	WT	Rep2
ENSMUSG00000042529.388|Kcnj12	83	61	Neurite_WT_Rep2	Neurite	WT	Rep2
ENSMUSG00000004113.341|Cacna1b	254	167	Neurite_WT_Rep2	Neurite	WT	Rep2
ENSMUSG00000004113.63|Cacna1b	247	169	Neurite_WT_Rep2	Neurite	WT	Rep2
ENSMUSG00000042529.463|Kcnj12|137:141	197	144	Neurite_WT_Rep2	Neurite	WT	Rep2
ENSMUSG00000042529.466|Kcnj12	207	158	Neurite_WT_Rep2	Neurite	WT	Rep2
ENSMUSG00000029636.517|Wasf3	75	47	Neurite_WT_Rep2	Neurite	WT	Rep2
ENSMUSG00000004113.245|Cacna1b|14:18	202	127	Neurite_WT_Rep2	Neurite	WT	Rep2
ENSMUSG00000061578.434|Ksr2	233	160	Neurite_WT_Rep2	Neurite	WT	Rep2
ENSMUSG00000058297.573|Spock2	468	300	Neurite_WT_Rep2	Neurite	WT	Rep2
ENSMUSG00000034801.172|Sos2|26:30;89:93;123:127	414	277	Neurite_WT_Rep2	Neurite	WT	Rep2
ENSMUSG00000031028.314|Tub	346	242	Neurite_WT_Rep2	Neurite	WT	Rep2
ENSMUSG00000058297.265|Spock2	239	179	Neurite_WT_Rep2	Neurite	WT	Rep2
ENSMUSG00000004113.309|Cacna1b|43:87;93:99;106:112;114:120;150:165;170:200;203:208	284	214	Neurite_WT_Rep2	Neurite	WT	Rep2
ENSMUSG00000038916.26|Soga3	195	134	Neurite_WT_Rep2	Neurite	WT	Rep2
ENSMUSG00000034801.75|Sos2	44	34	Neurite_WT_Rep2	Neurite	WT	Rep2
ENSMUSG00000061578.506|Ksr2|165:171	135	117	Neurite_WT_Rep2	Neurite	WT	Rep2
ENSMUSG00000004113.480|Cacna1b	66	44	Neurite_WT_Rep2	Neurite	WT	Rep2
ENSMUSG00000090935.442|Synj2bp	234	168	Neurite_WT_Rep2	Neurite	WT	Rep2
ENSMUSG00000004113.33|Cacna1b|35:39	243	179	Neurite_WT_Rep2	Neurite	WT	Rep2
ENSMUSG00000022095.226|Fam160b2|1:37;41:76;82:106;108:117;121:136;175:195;226:250	66	65	Neurite_WT_Rep2	Neurite	WT	Rep2
ENSMUSG00000029636.94|Wasf3|75:79	247	165	Neurite_WT_Rep2	Neurite	WT	Rep2
ENSMUSG00000022095.233|Fam160b2|1:34;40:64;66:75;79:94;133:153;184:208;247:260	133	112	Neurite_WT_Rep2	Neurite	WT	Rep2
ENSMUSG00000028439.379|Fam219a|255:260	126	115	Neurite_WT_Rep2	Neurite	WT	Rep2
ENSMUSG00000043670.362|Diras1	159	141	Neurite_WT_Rep2	Neurite	WT	Rep2
ENSMUSG00000061578.390|Ksr2	266	177	Neurite_WT_Rep2	Neurite	WT	Rep2
ENSMUSG00000090935.93|Synj2bp	129	86	Neurite_WT_Rep2	Neurite	WT	Rep2
ENSMUSG00000004113.230|Cacna1b|104:108	137	103	Neurite_WT_Rep2	Neurite	WT	Rep2
ENSMUSG00000004113.311|Cacna1b|31:75;81:87;94:100;102:108;138:153;158:188;191:196	228	163	Neurite_WT_Rep2	Neurite	WT	Rep2
ENSMUSG00000042529.420|Kcnj12	561	392	Neurite_WT_Rep2	Neurite	WT	Rep2
ENSMUSG00000061578.1448|Ksr2|55:59;150:154	36	25	Neurite_WT_Rep2	Neurite	WT	Rep2
ENSMUSG00000061578.892|Ksr2|244:248	469	279	Neurite_WT_Rep2	Neurite	WT	Rep2
ENSMUSG00000004113.34|Cacna1b	468	324	Neurite_WT_Rep2	Neurite	WT	Rep2
ENSMUSG00000090935.89|Synj2bp	254	175	Neurite_WT_Rep2	Neurite	WT	Rep2
ENSMUSG00000061578.1453|Ksr2	155	111	Neurite_WT_Rep2	Neurite	WT	Rep2
ENSMUSG00000028439.305|Fam219a	139	101	Neurite_WT_Rep2	Neurite	WT	Rep2
ENSMUSG00000029028.261|Lrrc47|90:94	473	322	Neurite_WT_Rep2	Neurite	WT	Rep2
ENSMUSG00000042529.12|Kcnj12	334	225	Neurite_WT_Rep2	Neurite	WT	Rep2
ENSMUSG00000031028.693|Tub	150	104	Neurite_WT_Rep2	Neurite	WT	Rep2
ENSMUSG00000042529.401|Kcnj12|2:6;73:125;130:135;139:143;155:165;188:193	230	186	Neurite_WT_Rep2	Neurite	WT	Rep2
ENSMUSG00000022095.57|Fam160b2	198	137	Neurite_WT_Rep2	Neurite	WT	Rep2
ENSMUSG00000035202.123|Lars2	127	79	Neurite_WT_Rep2	Neurite	WT	Rep2
ENSMUSG00000004113.324|Cacna1b|3:9;16:22;24:30;60:75;80:110;113:118	92	58	Neurite_WT_Rep2	Neurite	WT	Rep2
ENSMUSG00000061578.813|Ksr2|161:165;203:207	195	125	Neurite_WT_Rep2	Neurite	WT	Rep2
ENSMUSG00000022095.222|Fam160b2|3:16;18:61;65:100;106:130;132:141;145:160;199:219;250:260	78	76	Neurite_WT_Rep2	Neurite	WT	Rep2
ENSMUSG00000058297.2|Spock2	89	59	Neurite_WT_Rep2	Neurite	WT	Rep2
ENSMUSG00000031028.687|Tub|109:113;153:157;226:230	183	115	Neurite_WT_Rep2	Neurite	WT	Rep2
ENSMUSG00000004113.75|Cacna1b|132:136	168	148	Neurite_WT_Rep2	Neurite	WT	Rep2
ENSMUSG00000061578.818|Ksr2|131:135;173:177;248:252	441	286	Neurite_WT_Rep2	Neurite	WT	Rep2
ENSMUSG00000004113.245|Cacna1b	186	128	Neurite_WT_Rep2	Neurite	WT	Rep2
ENSMUSG00000004113.84|Cacna1b|78:82;241:245	28	25	Neurite_WT_Rep2	Neurite	WT	Rep2
ENSMUSG00000028439.151|Fam219a|116:120;126:160;165:172;175:184;187:196;198:202;204:220;222:239;249:256	221	149	Neurite_WT_Rep2	Neurite	WT	Rep2
ENSMUSG00000090935.619|Synj2bp	185	132	Neurite_WT_Rep2	Neurite	WT	Rep2
ENSMUSG00000090935.77|Synj2bp	249	158	Neurite_WT_Rep2	Neurite	WT	Rep2
ENSMUSG00000022095.250|Fam160b2|31:51;82:106;145:165;212:216	56	44	Neurite_WT_Rep2	Neurite	WT	Rep2
ENSMUSG00000029636.168|Wasf3	250	172	Neurite_WT_Rep2	Neurite	WT	Rep2
ENSMUSG00000028439.302|Fam219a	71	51	Neurite_WT_Rep2	Neurite	WT	Rep2
ENSMUSG00000028439.175|Fam219a|2:16;21:28;31:40;43:52;54:58;60:76;78:95;105:112	204	140	Neurite_WT_Rep2	Neurite	WT	Rep2
ENSMUSG00000034801.90|Sos2	175	120	Neurite_WT_Rep2	Neurite	WT	Rep2
ENSMUSG00000034801.44|Sos2	48	34	Neurite_WT_Rep2	Neurite	WT	Rep2
ENSMUSG00000090935.331|Synj2bp|68:72	161	109	Neurite_WT_Rep2	Neurite	WT	Rep2
ENSMUSG00000022095.229|Fam160b2|1:19;23:58;64:88;90:99;103:118;157:177;208:232	91	81	Neurite_WT_Rep2	Neurite	WT	Rep2
ENSMUSG00000028439.313|Fam219a	162	115	Neurite_WT_Rep2	Neurite	WT	Rep2
ENSMUSG00000061578.31|Ksr2|58:68;157:163;168:172	182	131	Neurite_WT_Rep2	Neurite	WT	Rep2
ENSMUSG00000090935.81|Synj2bp|30:34	56	41	Neurite_WT_Rep2	Neurite	WT	Rep2
ENSMUSG00000043670.23|Diras1	19	18	Neurite_WT_Rep2	Neurite	WT	Rep2
ENSMUSG00000058297.275|Spock2|11:19;30:72;191:196	81	63	Neurite_WT_Rep2	Neurite	WT	Rep2
ENSMUSG00000042529.206|Kcnj12	207	145	Neurite_WT_Rep2	Neurite	WT	Rep2
ENSMUSG00000031028.126|Tub|144:148;220:225	153	98	Neurite_WT_Rep2	Neurite	WT	Rep2
ENSMUSG00000028439.362|Fam219a	208	173	Neurite_WT_Rep2	Neurite	WT	Rep2
ENSMUSG00000061578.1213|Ksr2|85:89	299	217	Neurite_WT_Rep2	Neurite	WT	Rep2
ENSMUSG00000043670.332|Diras1	253	175	Neurite_WT_Rep2	Neurite	WT	Rep2
ENSMUSG00000004113.155|Cacna1b|130:134;187:191;195:199;210:214	229	161	Neurite_WT_Rep2	Neurite	WT	Rep2
ENSMUSG00000004113.443|Cacna1b	107	72	Neurite_WT_Rep2	Neurite	WT	Rep2
ENSMUSG00000031028.313|Tub|91:95	163	119	Neurite_WT_Rep2	Neurite	WT	Rep2
ENSMUSG00000061578.823|Ksr2|101:105;143:147;218:222	318	204	Neurite_WT_Rep2	Neurite	WT	Rep2
ENSMUSG00000004113.317|Cacna1b|1:39;45:51;58:64;66:72;102:117;122:152;155:160	92	64	Neurite_WT_Rep2	Neurite	WT	Rep2
ENSMUSG00000022095.38|Fam160b2	213	172	Neurite_WT_Rep2	Neurite	WT	Rep2
ENSMUSG00000090935.83|Synj2bp	50	37	Neurite_WT_Rep2	Neurite	WT	Rep2
ENSMUSG00000058297.597|Spock2|3:9	241	167	Neurite_WT_Rep2	Neurite	WT	Rep2
ENSMUSG00000061578.1234|Ksr2	125	110	Neurite_WT_Rep2	Neurite	WT	Rep2
ENSMUSG00000028439.306|Fam219a	122	78	Neurite_WT_Rep2	Neurite	WT	Rep2
ENSMUSG00000035202.2|Lars2	266	186	Neurite_WT_Rep2	Neurite	WT	Rep2
ENSMUSG00000004113.477|Cacna1b	198	141	Neurite_WT_Rep2	Neurite	WT	Rep2
ENSMUSG00000031028.317|Tub	175	123	Neurite_WT_Rep2	Neurite	WT	Rep2
ENSMUSG00000004113.225|Cacna1b|134:138	58	49	Neurite_WT_Rep2	Neurite	WT	Rep2
ENSMUSG00000004113.440|Cacna1b|37:42;76:80	97	66	Neurite_WT_Rep2	Neurite	WT	Rep2
ENSMUSG00000035202.119|Lars2	118	75	Neurite_WT_Rep2	Neurite	WT	Rep2
ENSMUSG00000061578.1446|Ksr2	59	43	Neurite_WT_Rep2	Neurite	WT	Rep2
ENSMUSG00000029636.383|Wasf3	41	37	Neurite_WT_Rep2	Neurite	WT	Rep2
ENSMUSG00000022095.253|Fam160b2|13:33;64:88;127:147;194:198	275	185	Neurite_WT_Rep2	Neurite	WT	Rep2
ENSMUSG00000029636.386|Wasf3|104:108	123	104	Neurite_WT_Rep2	Neurite	WT	Rep2
ENSMUSG00000042529.469|Kcnj12	169	123	Neurite_WT_Rep2	Neurite	WT	Rep2
ENSMUSG00000061578.1447|Ksr2	51	34	Neurite_WT_Rep2	Neurite	WT	Rep2
ENSMUSG00000031028.435|Tub|102:106;108:120;126:140	188	144	Neurite_WT_Rep2	Neurite	WT	Rep2
ENSMUSG00000042529.58|Kcnj12|70:77;210:214	30	19	Neurite_WT_Rep2	Neurite	WT	Rep2
ENSMUSG00000034801.87|Sos2	243	160	Neurite_WT_Rep2	Neurite	WT	Rep2
ENSMUSG00000061578.1543|Ksr2	159	125	Neurite_WT_Rep2	Neurite	WT	Rep2
ENSMUSG00000022095.49|Fam160b2	300	191	Neurite_WT_Rep2	Neurite	WT	Rep2
ENSMUSG00000061578.964|Ksr2	332	248	Neurite_WT_Rep2	Neurite	WT	Rep2
ENSMUSG00000090935.331|Synj2bp	170	112	Neurite_WT_Rep2	Neurite	WT	Rep2
ENSMUSG00000042529.369|Kcnj12	107	76	Neurite_WT_Rep2	Neurite	WT	Rep2
ENSMUSG00000061578.965|Ksr2	259	210	Neurite_WT_Rep2	Neurite	WT	Rep2
ENSMUSG00000058297.274|Spock2|17:25;36:78;197:202	98	69	Neurite_WT_Rep2	Neurite	WT	Rep2
ENSMUSG00000090935.227|Synj2bp	277	182	Neurite_WT_Rep2	Neurite	WT	Rep2
ENSMUSG00000061578.1543|Ksr2|122:126	178	143	Neurite_WT_Rep2	Neurite	WT	Rep2
ENSMUSG00000029636.388|Wasf3|92:96	41	34	Neurite_WT_Rep2	Neurite	WT	Rep2
ENSMUSG00000061578.924|Ksr2|52:56	251	173	Neurite_WT_Rep2	Neurite	WT	Rep2
ENSMUSG00000043670.100|Diras1	272	183	Neurite_WT_Rep2	Neurite	WT	Rep2
ENSMUSG00000004113.150|Cacna1b	251	165	Neurite_WT_Rep2	Neurite	WT	Rep2
ENSMUSG00000029636.425|Wasf3	50	36	Neurite_WT_Rep2	Neurite	WT	Rep2
ENSMUSG00000042529.394|Kcnj12	148	113	Neurite_WT_Rep2	Neurite	WT	Rep2
ENSMUSG00000043670.51|Diras1|241:246	177	144	Neurite_WT_Rep2	Neurite	WT	Rep2
ENSMUSG00000004113.432|Cacna1b	139	88	Neurite_WT_Rep2	Neurite	WT	Rep2
ENSMUSG00000031028.687|Tub	94	59	Neurite_WT_Rep2	Neurite	WT	Rep2
ENSMUSG00000061578.1204|Ksr2	99	81	Neurite_WT_Rep2	Neurite	WT	Rep2
ENSMUSG00000058297.600|Spock2	64	46	Neurite_WT_Rep2	Neurite	WT	Rep2
ENSMUSG00000058297.271|Spock2|35:43;54:96;215:220	58	45	Neurite_WT_Rep2	Neurite	WT	Rep2
ENSMUSG00000061578.1206|Ksr2|127:131	178	140	Neurite_WT_Rep2	Neurite	WT	Rep2
ENSMUSG00000058297.369|Spock2	104	94	Neurite_WT_Rep2	Neurite	WT	Rep2
ENSMUSG00000061578.1445|Ksr2|73:77;168:172	32	23	Neurite_WT_Rep2	Neurite	WT	Rep2
ENSMUSG00000043670.267|Diras1|35:47;58:64;89:97;133:138;158:162;168:172	256	170	Neurite_WT_Rep2	Neurite	WT	Rep2
ENSMUSG00000004113.325|Cacna1b|10:16;18:24;54:69;74:104;107:112	61	48	Neurite_WT_Rep2	Neurite	WT	Rep2
ENSMUSG00000028439.384|Fam219a|225:231	49	47	Neurite_WT_Rep2	Neurite	WT	Rep2
ENSMUSG00000035202.116|Lars2	144	98	Neurite_WT_Rep2	Neurite	WT	Rep2
ENSMUSG00000032194.335|Kank2	22	14	Neurite_WT_Rep2	Neurite	WT	Rep2
ENSMUSG00000042529.374|Kcnj12	108	77	Neurite_WT_Rep2	Neurite	WT	Rep2
ENSMUSG00000038916.30|Soga3	208	156	Neurite_WT_Rep2	Neurite	WT	Rep2
ENSMUSG00000042529.198|Kcnj12	70	53	Neurite_WT_Rep2	Neurite	WT	Rep2
ENSMUSG00000043670.21|Diras1	15	12	Neurite_WT_Rep2	Neurite	WT	Rep2
ENSMUSG00000022095.6|Fam160b2|105:109	116	96	Neurite_WT_Rep2	Neurite	WT	Rep2
ENSMUSG00000042529.211|Kcnj12	105	92	Neurite_WT_Rep2	Neurite	WT	Rep2
ENSMUSG00000061578.1229|Ksr2	220	186	Neurite_WT_Rep2	Neurite	WT	Rep2
ENSMUSG00000028439.384|Fam219a	87	83	Neurite_WT_Rep2	Neurite	WT	Rep2
ENSMUSG00000004113.260|Cacna1b|195:199	135	92	Neurite_WT_Rep2	Neurite	WT	Rep2
ENSMUSG00000028439.382|Fam219a|237:243	61	57	Neurite_WT_Rep2	Neurite	WT	Rep2
ENSMUSG00000004113.231|Cacna1b|98:102	63	37	Neurite_WT_Rep2	Neurite	WT	Rep2
ENSMUSG00000004113.260|Cacna1b	179	123	Neurite_WT_Rep2	Neurite	WT	Rep2
ENSMUSG00000061578.580|Ksr2	111	82	Neurite_WT_Rep2	Neurite	WT	Rep2
ENSMUSG00000028439.160|Fam219a|62:66;72:106;111:118;121:130;133:142;144:148;150:166;168:185;195:202	64	50	Neurite_WT_Rep2	Neurite	WT	Rep2
ENSMUSG00000004113.226|Cacna1b	112	98	Neurite_WT_Rep2	Neurite	WT	Rep2
ENSMUSG00000090935.96|Synj2bp	22	16	Neurite_WT_Rep2	Neurite	WT	Rep2
ENSMUSG00000042529.250|Kcnj12|145:149	359	285	Neurite_WT_Rep2	Neurite	WT	Rep2
ENSMUSG00000028439.150|Fam219a	371	240	Neurite_WT_Rep2	Neurite	WT	Rep2
ENSMUSG00000004113.479|Cacna1b	58	45	Neurite_WT_Rep2	Neurite	WT	Rep2
ENSMUSG00000031028.673|Tub	286	198	Neurite_WT_Rep2	Neurite	WT	Rep2
ENSMUSG00000004113.435|Cacna1b|67:72;106:110	66	39	Neurite_WT_Rep2	Neurite	WT	Rep2
ENSMUSG00000042529.68|Kcnj12|10:17;150:154	102	69	Neurite_WT_Rep2	Neurite	WT	Rep2
ENSMUSG00000022095.237|Fam160b2|1:10;16:40;42:51;55:70;109:129;160:184;223:243	190	162	Neurite_WT_Rep2	Neurite	WT	Rep2
ENSMUSG00000028439.5|Fam219a|32:36;238:244	115	84	Neurite_WT_Rep2	Neurite	WT	Rep2
ENSMUSG00000031028.125|Tub	106	76	Neurite_WT_Rep2	Neurite	WT	Rep2
ENSMUSG00000042529.392|Kcnj12	73	54	Neurite_WT_Rep2	Neurite	WT	Rep2
ENSMUSG00000028439.306|Fam219a|4:8	31	23	Neurite_WT_Rep2	Neurite	WT	Rep2
ENSMUSG00000043670.22|Diras1	13	13	Neurite_WT_Rep2	Neurite	WT	Rep2
ENSMUSG00000035202.133|Lars2	135	86	Neurite_WT_Rep2	Neurite	WT	Rep2
ENSMUSG00000061578.1446|Ksr2|67:71;162:166	43	31	Neurite_WT_Rep2	Neurite	WT	Rep2
ENSMUSG00000061578.1454|Ksr2	222	155	Neurite_WT_Rep2	Neurite	WT	Rep2
ENSMUSG00000061578.1201|Ksr2	133	113	Neurite_WT_Rep2	Neurite	WT	Rep2
ENSMUSG00000032194.331|Kank2	47	31	Neurite_WT_Rep2	Neurite	WT	Rep2
ENSMUSG00000029636.383|Wasf3|122:126	46	42	Neurite_WT_Rep2	Neurite	WT	Rep2
ENSMUSG00000022095.225|Fam160b2|1:43;47:82;88:112;114:123;127:142;181:201;232:256	89	83	Neurite_WT_Rep2	Neurite	WT	Rep2
ENSMUSG00000031028.122|Tub	120	82	Neurite_WT_Rep2	Neurite	WT	Rep2
ENSMUSG00000043670.17|Diras1	35	30	Neurite_WT_Rep2	Neurite	WT	Rep2
ENSMUSG00000032194.340|Kank2	10	8	Neurite_WT_Rep2	Neurite	WT	Rep2
ENSMUSG00000061578.578|Ksr2	135	91	Neurite_WT_Rep2	Neurite	WT	Rep2
ENSMUSG00000029636.429|Wasf3	102	80	Neurite_WT_Rep2	Neurite	WT	Rep2
ENSMUSG00000004113.434|Cacna1b|73:78;112:116	41	28	Neurite_WT_Rep2	Neurite	WT	Rep2
ENSMUSG00000028439.415|Fam219a|39:45;115:119;185:189	131	89	Neurite_WT_Rep2	Neurite	WT	Rep2
ENSMUSG00000042529.410|Kcnj12|19:71;76:81;85:89;101:111;134:139	239	164	Neurite_WT_Rep2	Neurite	WT	Rep2
ENSMUSG00000035202.127|Lars2	113	84	Neurite_WT_Rep2	Neurite	WT	Rep2
ENSMUSG00000029636.415|Wasf3	73	50	Neurite_WT_Rep2	Neurite	WT	Rep2
ENSMUSG00000042529.56|Kcnj12	43	33	Neurite_WT_Rep2	Neurite	WT	Rep2
ENSMUSG00000090935.142|Synj2bp|102:112	191	125	Neurite_WT_Rep2	Neurite	WT	Rep2
ENSMUSG00000061578.1445|Ksr2	124	85	Neurite_WT_Rep2	Neurite	WT	Rep2
ENSMUSG00000031028.695|Tub	91	61	Neurite_WT_Rep2	Neurite	WT	Rep2
ENSMUSG00000042529.389|Kcnj12	131	104	Neurite_WT_Rep2	Neurite	WT	Rep2
ENSMUSG00000058297.370|Spock2	105	89	Neurite_WT_Rep2	Neurite	WT	Rep2
ENSMUSG00000004113.229|Cacna1b|110:114	102	80	Neurite_WT_Rep2	Neurite	WT	Rep2
ENSMUSG00000058297.609|Spock2	23	15	Neurite_WT_Rep2	Neurite	WT	Rep2
ENSMUSG00000028439.407|Fam219a|87:93;163:167;233:237	65	48	Neurite_WT_Rep2	Neurite	WT	Rep2
ENSMUSG00000061578.1448|Ksr2	48	35	Neurite_WT_Rep2	Neurite	WT	Rep2
ENSMUSG00000004113.477|Cacna1b|219:224	39	25	Neurite_WT_Rep2	Neurite	WT	Rep2
ENSMUSG00000004113.258|Cacna1b	113	74	Neurite_WT_Rep2	Neurite	WT	Rep2
ENSMUSG00000004113.228|Cacna1b|116:120	78	69	Neurite_WT_Rep2	Neurite	WT	Rep2
ENSMUSG00000004113.340|Cacna1b|1:14;17:22	30	22	Neurite_WT_Rep2	Neurite	WT	Rep2
ENSMUSG00000061578.1205|Ksr2	122	100	Neurite_WT_Rep2	Neurite	WT	Rep2
ENSMUSG00000031028.124|Tub|156:160;232:237	203	132	Neurite_WT_Rep2	Neurite	WT	Rep2
ENSMUSG00000042529.57|Kcnj12|76:83;216:220	12	10	Neurite_WT_Rep2	Neurite	WT	Rep2
ENSMUSG00000034801.46|Sos2	73	44	Neurite_WT_Rep2	Neurite	WT	Rep2
ENSMUSG00000061578.1231|Ksr2	36	29	Neurite_WT_Rep2	Neurite	WT	Rep2
ENSMUSG00000061578.1443|Ksr2|85:89;180:184	93	68	Neurite_WT_Rep2	Neurite	WT	Rep2
ENSMUSG00000035202.122|Lars2	142	90	Neurite_WT_Rep2	Neurite	WT	Rep2
ENSMUSG00000004113.323|Cacna1b|9:15;22:28;30:36;66:81;86:116;119:124	162	118	Neurite_WT_Rep2	Neurite	WT	Rep2
ENSMUSG00000090935.326|Synj2bp|98:102	78	53	Neurite_WT_Rep2	Neurite	WT	Rep2
ENSMUSG00000042529.60|Kcnj12	37	26	Neurite_WT_Rep2	Neurite	WT	Rep2
ENSMUSG00000004113.338|Cacna1b|2:26;29:34	66	47	Neurite_WT_Rep2	Neurite	WT	Rep2
ENSMUSG00000004113.485|Cacna1b	150	98	Neurite_WT_Rep2	Neurite	WT	Rep2
ENSMUSG00000061578.1232|Ksr2	64	52	Neurite_WT_Rep2	Neurite	WT	Rep2
ENSMUSG00000028439.409|Fam219a|75:81;151:155;221:225	106	71	Neurite_WT_Rep2	Neurite	WT	Rep2
ENSMUSG00000029636.389|Wasf3	33	30	Neurite_WT_Rep2	Neurite	WT	Rep2
ENSMUSG00000090935.79|Synj2bp|42:46	69	51	Neurite_WT_Rep2	Neurite	WT	Rep2
ENSMUSG00000028439.158|Fam219a|74:78;84:118;123:130;133:142;145:154;156:160;162:178;180:197;207:214	52	40	Neurite_WT_Rep2	Neurite	WT	Rep2
ENSMUSG00000004113.82|Cacna1b|90:94;253:257	18	13	Neurite_WT_Rep2	Neurite	WT	Rep2
ENSMUSG00000004113.227|Cacna1b	44	39	Neurite_WT_Rep2	Neurite	WT	Rep2
ENSMUSG00000004113.236|Cacna1b|68:72	111	75	Neurite_WT_Rep2	Neurite	WT	Rep2
ENSMUSG00000029636.385|Wasf3|110:114	56	46	Neurite_WT_Rep2	Neurite	WT	Rep2
ENSMUSG00000042529.57|Kcnj12	32	21	Neurite_WT_Rep2	Neurite	WT	Rep2
ENSMUSG00000042529.62|Kcnj12|46:53;186:190	18	11	Neurite_WT_Rep2	Neurite	WT	Rep2
ENSMUSG00000004113.79|Cacna1b|108:112	18	16	Neurite_WT_Rep2	Neurite	WT	Rep2
ENSMUSG00000029636.432|Wasf3	149	108	Neurite_WT_Rep2	Neurite	WT	Rep2
ENSMUSG00000004113.82|Cacna1b	32	22	Neurite_WT_Rep2	Neurite	WT	Rep2
ENSMUSG00000031028.72|Tub|91:103;121:125;254:258	97	72	Neurite_WT_Rep2	Neurite	WT	Rep2
ENSMUSG00000032194.339|Kank2	16	9	Neurite_WT_Rep2	Neurite	WT	Rep2
ENSMUSG00000032194.338|Kank2	26	16	Neurite_WT_Rep2	Neurite	WT	Rep2
ENSMUSG00000029636.387|Wasf3|98:102	34	31	Neurite_WT_Rep2	Neurite	WT	Rep2
ENSMUSG00000028439.387|Fam219a|207:213	11	11	Neurite_WT_Rep2	Neurite	WT	Rep2
ENSMUSG00000043670.28|Diras1	35	30	Neurite_WT_Rep2	Neurite	WT	Rep2
ENSMUSG00000042529.61|Kcnj12	24	20	Neurite_WT_Rep2	Neurite	WT	Rep2
ENSMUSG00000032194.337|Kank2	47	29	Neurite_WT_Rep2	Neurite	WT	Rep2
ENSMUSG00000035279.56|Ssc5d|122:127;178:182;193:197	82	56	Neurite_WT_Rep2	Neurite	WT	Rep2
ENSMUSG00000042529.200|Kcnj12	32	24	Neurite_WT_Rep2	Neurite	WT	Rep2
ENSMUSG00000004113.83|Cacna1b	14	10	Neurite_WT_Rep2	Neurite	WT	Rep2
ENSMUSG00000058297.372|Spock2	92	86	Neurite_WT_Rep2	Neurite	WT	Rep2
ENSMUSG00000004113.433|Cacna1b|79:84;118:122	112	71	Neurite_WT_Rep2	Neurite	WT	Rep2
ENSMUSG00000035202.110|Lars2	105	66	Neurite_WT_Rep2	Neurite	WT	Rep2
ENSMUSG00000090935.328|Synj2bp|86:90	58	44	Neurite_WT_Rep2	Neurite	WT	Rep2
ENSMUSG00000042529.59|Kcnj12	25	16	Neurite_WT_Rep2	Neurite	WT	Rep2
ENSMUSG00000034801.73|Sos2	56	43	Neurite_WT_Rep2	Neurite	WT	Rep2
ENSMUSG00000004113.225|Cacna1b	51	45	Neurite_WT_Rep2	Neurite	WT	Rep2
ENSMUSG00000004113.339|Cacna1b|1:20;23:28	82	59	Neurite_WT_Rep2	Neurite	WT	Rep2
ENSMUSG00000028439.414|Fam219a|45:51;121:125;191:195	108	64	Neurite_WT_Rep2	Neurite	WT	Rep2
ENSMUSG00000042529.215|Kcnj12	6	5	Neurite_WT_Rep2	Neurite	WT	Rep2
ENSMUSG00000042529.465|Kcnj12|125:129	55	50	Neurite_WT_Rep2	Neurite	WT	Rep2
ENSMUSG00000032194.343|Kank2	15	10	Neurite_WT_Rep2	Neurite	WT	Rep2
ENSMUSG00000004113.78|Cacna1b	39	36	Neurite_WT_Rep2	Neurite	WT	Rep2
ENSMUSG00000043670.278|Diras1|23:31;67:72;92:96;102:106;222:226;234:239	47	33	Neurite_WT_Rep2	Neurite	WT	Rep2
ENSMUSG00000042529.62|Kcnj12	13	9	Neurite_WT_Rep2	Neurite	WT	Rep2
ENSMUSG00000028439.305|Fam219a|10:14	71	55	Neurite_WT_Rep2	Neurite	WT	Rep2
ENSMUSG00000043670.20|Diras1	10	10	Neurite_WT_Rep2	Neurite	WT	Rep2
ENSMUSG00000004113.233|Cacna1b|86:90	48	33	Neurite_WT_Rep2	Neurite	WT	Rep2
ENSMUSG00000090935.83|Synj2bp|18:22	56	40	Neurite_WT_Rep2	Neurite	WT	Rep2
ENSMUSG00000090935.94|Synj2bp	45	30	Neurite_WT_Rep2	Neurite	WT	Rep2
ENSMUSG00000029636.417|Wasf3	47	32	Neurite_WT_Rep2	Neurite	WT	Rep2
ENSMUSG00000028439.403|Fam219a	34	34	Neurite_WT_Rep2	Neurite	WT	Rep2
ENSMUSG00000034801.45|Sos2	65	48	Neurite_WT_Rep2	Neurite	WT	Rep2
ENSMUSG00000058297.367|Spock2	209	176	Neurite_WT_Rep2	Neurite	WT	Rep2
ENSMUSG00000058297.371|Spock2	92	83	Neurite_WT_Rep2	Neurite	WT	Rep2
ENSMUSG00000032194.342|Kank2	17	12	Neurite_WT_Rep2	Neurite	WT	Rep2
ENSMUSG00000004113.316|Cacna1b|1:45;51:57;64:70;72:78;108:123;128:158;161:166	57	49	Neurite_WT_Rep2	Neurite	WT	Rep2
ENSMUSG00000028439.389|Fam219a	14	13	Neurite_WT_Rep2	Neurite	WT	Rep2
ENSMUSG00000035202.131|Lars2	45	32	Neurite_WT_Rep2	Neurite	WT	Rep2
ENSMUSG00000034801.83|Sos2	13	10	Neurite_WT_Rep2	Neurite	WT	Rep2
ENSMUSG00000034801.81|Sos2	24	17	Neurite_WT_Rep2	Neurite	WT	Rep2
ENSMUSG00000034801.78|Sos2	13	9	Neurite_WT_Rep2	Neurite	WT	Rep2
ENSMUSG00000034801.41|Sos2	60	43	Neurite_WT_Rep2	Neurite	WT	Rep2
ENSMUSG00000058297.607|Spock2	7	5	Neurite_WT_Rep2	Neurite	WT	Rep2
ENSMUSG00000029636.390|Wasf3|80:84	44	39	Neurite_WT_Rep2	Neurite	WT	Rep2
ENSMUSG00000058297.602|Spock2	24	21	Neurite_WT_Rep2	Neurite	WT	Rep2
ENSMUSG00000042529.213|Kcnj12	12	12	Neurite_WT_Rep2	Neurite	WT	Rep2
ENSMUSG00000034801.79|Sos2	10	9	Neurite_WT_Rep2	Neurite	WT	Rep2
ENSMUSG00000042529.59|Kcnj12|64:71;204:208	12	9	Neurite_WT_Rep2	Neurite	WT	Rep2
ENSMUSG00000004113.78|Cacna1b|114:118	32	28	Neurite_WT_Rep2	Neurite	WT	Rep2
ENSMUSG00000032194.334|Kank2	19	12	Neurite_WT_Rep2	Neurite	WT	Rep2
ENSMUSG00000032194.336|Kank2	24	16	Neurite_WT_Rep2	Neurite	WT	Rep2
ENSMUSG00000042529.210|Kcnj12	103	95	Neurite_WT_Rep2	Neurite	WT	Rep2
ENSMUSG00000004113.81|Cacna1b|96:100	18	18	Neurite_WT_Rep2	Neurite	WT	Rep2
ENSMUSG00000058297.608|Spock2	32	21	Neurite_WT_Rep2	Neurite	WT	Rep2
ENSMUSG00000090935.97|Synj2bp	9	8	Neurite_WT_Rep2	Neurite	WT	Rep2
ENSMUSG00000034801.82|Sos2	9	7	Neurite_WT_Rep2	Neurite	WT	Rep2
ENSMUSG00000028439.402|Fam219a|117:123;193:197	3	3	Neurite_WT_Rep2	Neurite	WT	Rep2
ENSMUSG00000090935.102|Synj2bp	2	2	Neurite_WT_Rep2	Neurite	WT	Rep2
ENSMUSG00000032194.344|Kank2	17	13	Neurite_WT_Rep2	Neurite	WT	Rep2
ENSMUSG00000028439.403|Fam219a|111:117;187:191	10	8	Neurite_WT_Rep2	Neurite	WT	Rep2
ENSMUSG00000090935.100|Synj2bp	4	4	Neurite_WT_Rep2	Neurite	WT	Rep2
ENSMUSG00000035202.132|Lars2	31	21	Neurite_WT_Rep2	Neurite	WT	Rep2
ENSMUSG00000090935.98|Synj2bp	7	6	Neurite_WT_Rep2	Neurite	WT	Rep2
ENSMUSG00000028439.388|Fam219a|201:207	2	2	Neurite_WT_Rep2	Neurite	WT	Rep2
ENSMUSG00000058297.604|Spock2	6	5	Neurite_WT_Rep2	Neurite	WT	Rep2
ENSMUSG00000090935.99|Synj2bp	7	6	Neurite_WT_Rep2	Neurite	WT	Rep2
ENSMUSG00000042529.60|Kcnj12|58:65;198:202	3	3	Neurite_WT_Rep2	Neurite	WT	Rep2
ENSMUSG00000058297.605|Spock2	6	4	Neurite_WT_Rep2	Neurite	WT	Rep2
ENSMUSG00000042529.61|Kcnj12|52:59;192:196	3	2	Neurite_WT_Rep2	Neurite	WT	Rep2
ENSMUSG00000028439.394|Fam219a|165:171;241:245	1	1	Neurite_WT_Rep2	Neurite	WT	Rep2
ENSMUSG00000058297.603|Spock2	7	6	Neurite_WT_Rep2	Neurite	WT	Rep2
ENSMUSG00000058297.606|Spock2	7	5	Neurite_WT_Rep2	Neurite	WT	Rep2
ENSMUSG00000028439.393|Fam219a|171:177;247:251	1	1	Neurite_WT_Rep2	Neurite	WT	Rep2
ENSMUSG00000028439.389|Fam219a|195:201	4	4	Neurite_WT_Rep2	Neurite	WT	Rep2
ENSMUSG00000090935.101|Synj2bp	4	4	Neurite_WT_Rep2	Neurite	WT	Rep2
ENSMUSG00000034801.77|Sos2	5	3	Neurite_WT_Rep2	Neurite	WT	Rep2
ENSMUSG00000028439.397|Fam219a	1	1	Neurite_WT_Rep2	Neurite	WT	Rep2
ENSMUSG00000042529.63|Kcnj12|40:47;180:184	3	3	Neurite_WT_Rep2	Neurite	WT	Rep2
ENSMUSG00000028439.394|Fam219a	1	1	Neurite_WT_Rep2	Neurite	WT	Rep2
ENSMUSG00000028439.391|Fam219a	1	1	Neurite_WT_Rep2	Neurite	WT	Rep2
ENSMUSG00000028439.398|Fam219a|141:147;217:221	1	1	Neurite_WT_Rep2	Neurite	WT	Rep2
ENSMUSG00000028439.400|Fam219a|129:135;205:209	1	1	Neurite_WT_Rep2	Neurite	WT	Rep2
ENSMUSG00000029636.494|Wasf3	8974	5602	Neurite_WT_Rep3	Neurite	WT	Rep3
ENSMUSG00000058297.163|Spock2	1802	1208	Neurite_WT_Rep3	Neurite	WT	Rep3
ENSMUSG00000043670.217|Diras1|25:29;58:70;94:99;102:106;111:115;225:229	1406	944	Neurite_WT_Rep3	Neurite	WT	Rep3
ENSMUSG00000061578.766|Ksr2|35:39;91:95	1967	1352	Neurite_WT_Rep3	Neurite	WT	Rep3
ENSMUSG00000031028.597|Tub	1947	1561	Neurite_WT_Rep3	Neurite	WT	Rep3
ENSMUSG00000031028.160|Tub	2526	1712	Neurite_WT_Rep3	Neurite	WT	Rep3
ENSMUSG00000090935.315|Synj2bp|164:168	1688	1347	Neurite_WT_Rep3	Neurite	WT	Rep3
ENSMUSG00000090935.176|Synj2bp	1846	1171	Neurite_WT_Rep3	Neurite	WT	Rep3
ENSMUSG00000061578.1071|Ksr2|175:179	1164	770	Neurite_WT_Rep3	Neurite	WT	Rep3
ENSMUSG00000028439.239|Fam219a	1438	955	Neurite_WT_Rep3	Neurite	WT	Rep3
ENSMUSG00000090935.273|Synj2bp	1534	1041	Neurite_WT_Rep3	Neurite	WT	Rep3
ENSMUSG00000042529.245|Kcnj12|175:179	1549	1017	Neurite_WT_Rep3	Neurite	WT	Rep3
ENSMUSG00000029636.37|Wasf3|9:13;55:59;253:259	1764	1160	Neurite_WT_Rep3	Neurite	WT	Rep3
ENSMUSG00000031028.263|Tub	2421	1595	Neurite_WT_Rep3	Neurite	WT	Rep3
ENSMUSG00000090935.629|Synj2bp	384	258	Neurite_WT_Rep3	Neurite	WT	Rep3
ENSMUSG00000032194.66|Kank2	910	718	Neurite_WT_Rep3	Neurite	WT	Rep3
ENSMUSG00000061578.995|Ksr2	2279	1544	Neurite_WT_Rep3	Neurite	WT	Rep3
ENSMUSG00000031028.379|Tub	1905	1287	Neurite_WT_Rep3	Neurite	WT	Rep3
ENSMUSG00000035202.91|Lars2	1889	1298	Neurite_WT_Rep3	Neurite	WT	Rep3
ENSMUSG00000061578.754|Ksr2	1806	1467	Neurite_WT_Rep3	Neurite	WT	Rep3
ENSMUSG00000042529.19|Kcnj12	555	382	Neurite_WT_Rep3	Neurite	WT	Rep3
ENSMUSG00000029636.469|Wasf3	4053	2669	Neurite_WT_Rep3	Neurite	WT	Rep3
ENSMUSG00000061578.1336|Ksr2	1964	1334	Neurite_WT_Rep3	Neurite	WT	Rep3
ENSMUSG00000029028.95|Lrrc47	1822	1224	Neurite_WT_Rep3	Neurite	WT	Rep3
ENSMUSG00000028439.98|Fam219a|40:44;204:208	2480	1730	Neurite_WT_Rep3	Neurite	WT	Rep3
ENSMUSG00000042529.243|Kcnj12	567	381	Neurite_WT_Rep3	Neurite	WT	Rep3
ENSMUSG00000032194.81|Kank2|98:102	5311	3824	Neurite_WT_Rep3	Neurite	WT	Rep3
ENSMUSG00000043670.205|Diras1|28:32;42:51;57:64;97:101;130:142;166:171;174:178;183:187	675	435	Neurite_WT_Rep3	Neurite	WT	Rep3
ENSMUSG00000038916.29|Soga3	281	189	Neurite_WT_Rep3	Neurite	WT	Rep3
ENSMUSG00000061578.154|Ksr2|6:10;28:43;79:83	880	617	Neurite_WT_Rep3	Neurite	WT	Rep3
ENSMUSG00000061578.124|Ksr2|32:36;118:123;186:190;208:223	569	389	Neurite_WT_Rep3	Neurite	WT	Rep3
ENSMUSG00000058297.436|Spock2	3103	2111	Neurite_WT_Rep3	Neurite	WT	Rep3
ENSMUSG00000090935.674|Synj2bp	741	494	Neurite_WT_Rep3	Neurite	WT	Rep3
ENSMUSG00000061578.1296|Ksr2	1866	1251	Neurite_WT_Rep3	Neurite	WT	Rep3
ENSMUSG00000022095.27|Fam160b2|185:189	421	307	Neurite_WT_Rep3	Neurite	WT	Rep3
ENSMUSG00000090935.143|Synj2bp	1154	760	Neurite_WT_Rep3	Neurite	WT	Rep3
ENSMUSG00000032194.78|Kank2|116:120	2584	2148	Neurite_WT_Rep3	Neurite	WT	Rep3
ENSMUSG00000029636.508|Wasf3	3385	2194	Neurite_WT_Rep3	Neurite	WT	Rep3
ENSMUSG00000061578.141|Ksr2	1012	678	Neurite_WT_Rep3	Neurite	WT	Rep3
ENSMUSG00000058297.294|Spock2	988	679	Neurite_WT_Rep3	Neurite	WT	Rep3
ENSMUSG00000043670.343|Diras1	545	372	Neurite_WT_Rep3	Neurite	WT	Rep3
ENSMUSG00000061578.324|Ksr2	2223	1752	Neurite_WT_Rep3	Neurite	WT	Rep3
ENSMUSG00000058297.9|Spock2	2258	1556	Neurite_WT_Rep3	Neurite	WT	Rep3
ENSMUSG00000061578.740|Ksr2|191:195;247:251	1367	933	Neurite_WT_Rep3	Neurite	WT	Rep3
ENSMUSG00000043670.97|Diras1	1854	1210	Neurite_WT_Rep3	Neurite	WT	Rep3
ENSMUSG00000090935.370|Synj2bp	2572	1712	Neurite_WT_Rep3	Neurite	WT	Rep3
ENSMUSG00000061578.451|Ksr2	4370	2765	Neurite_WT_Rep3	Neurite	WT	Rep3
ENSMUSG00000031028.227|Tub	1760	1155	Neurite_WT_Rep3	Neurite	WT	Rep3
ENSMUSG00000061578.432|Ksr2	927	657	Neurite_WT_Rep3	Neurite	WT	Rep3
ENSMUSG00000028439.94|Fam219a|64:68;228:232	1426	973	Neurite_WT_Rep3	Neurite	WT	Rep3
ENSMUSG00000031028.215|Tub|131:135;137:142;239:244	1504	1017	Neurite_WT_Rep3	Neurite	WT	Rep3
ENSMUSG00000090935.151|Synj2bp	946	662	Neurite_WT_Rep3	Neurite	WT	Rep3
ENSMUSG00000029028.188|Lrrc47|61:65	1115	751	Neurite_WT_Rep3	Neurite	WT	Rep3
ENSMUSG00000032194.28|Kank2|135:139	346	277	Neurite_WT_Rep3	Neurite	WT	Rep3
ENSMUSG00000058297.197|Spock2	2420	1608	Neurite_WT_Rep3	Neurite	WT	Rep3
ENSMUSG00000028439.247|Fam219a	639	434	Neurite_WT_Rep3	Neurite	WT	Rep3
ENSMUSG00000038916.8|Soga3	1399	893	Neurite_WT_Rep3	Neurite	WT	Rep3
ENSMUSG00000029028.21|Lrrc47	882	625	Neurite_WT_Rep3	Neurite	WT	Rep3
ENSMUSG00000022095.157|Fam160b2	758	523	Neurite_WT_Rep3	Neurite	WT	Rep3
ENSMUSG00000004113.270|Cacna1b|135:139;199:203	1633	1067	Neurite_WT_Rep3	Neurite	WT	Rep3
ENSMUSG00000004113.207|Cacna1b	2913	1910	Neurite_WT_Rep3	Neurite	WT	Rep3
ENSMUSG00000061578.1210|Ksr2|103:107	342	256	Neurite_WT_Rep3	Neurite	WT	Rep3
ENSMUSG00000031028.179|Tub	3234	2129	Neurite_WT_Rep3	Neurite	WT	Rep3
ENSMUSG00000032194.94|Kank2	3587	2430	Neurite_WT_Rep3	Neurite	WT	Rep3
ENSMUSG00000043670.110|Diras1	737	495	Neurite_WT_Rep3	Neurite	WT	Rep3
ENSMUSG00000028439.269|Fam219a	2746	1857	Neurite_WT_Rep3	Neurite	WT	Rep3
ENSMUSG00000031028.489|Tub	6662	4248	Neurite_WT_Rep3	Neurite	WT	Rep3
ENSMUSG00000028439.128|Fam219a|24:28;254:258	2273	1548	Neurite_WT_Rep3	Neurite	WT	Rep3
ENSMUSG00000061578.1165|Ksr2	1547	1059	Neurite_WT_Rep3	Neurite	WT	Rep3
ENSMUSG00000029636.18|Wasf3|46:51;123:127;169:173	3018	1994	Neurite_WT_Rep3	Neurite	WT	Rep3
ENSMUSG00000058297.296|Spock2|65:70	1405	958	Neurite_WT_Rep3	Neurite	WT	Rep3
ENSMUSG00000061578.1172|Ksr2	1586	1093	Neurite_WT_Rep3	Neurite	WT	Rep3
ENSMUSG00000061578.1502|Ksr2	6241	4028	Neurite_WT_Rep3	Neurite	WT	Rep3
ENSMUSG00000032194.81|Kank2	3081	2367	Neurite_WT_Rep3	Neurite	WT	Rep3
ENSMUSG00000042529.33|Kcnj12	1835	1213	Neurite_WT_Rep3	Neurite	WT	Rep3
ENSMUSG00000043670.231|Diras1|10:15;18:22;27:31;141:145;251:260	992	668	Neurite_WT_Rep3	Neurite	WT	Rep3
ENSMUSG00000028439.93|Fam219a	1467	1030	Neurite_WT_Rep3	Neurite	WT	Rep3
ENSMUSG00000090935.314|Synj2bp	2027	1388	Neurite_WT_Rep3	Neurite	WT	Rep3
ENSMUSG00000004113.199|Cacna1b	4771	3164	Neurite_WT_Rep3	Neurite	WT	Rep3
ENSMUSG00000061578.659|Ksr2|118:122;162:166	2724	2100	Neurite_WT_Rep3	Neurite	WT	Rep3
ENSMUSG00000032194.310|Kank2	1581	1085	Neurite_WT_Rep3	Neurite	WT	Rep3
ENSMUSG00000032194.285|Kank2|25:29;112:116	2481	1637	Neurite_WT_Rep3	Neurite	WT	Rep3
ENSMUSG00000028439.411|Fam219a	193	141	Neurite_WT_Rep3	Neurite	WT	Rep3
ENSMUSG00000028439.54|Fam219a	2222	1458	Neurite_WT_Rep3	Neurite	WT	Rep3
ENSMUSG00000034801.61|Sos2	1350	879	Neurite_WT_Rep3	Neurite	WT	Rep3
ENSMUSG00000034801.137|Sos2	2783	1860	Neurite_WT_Rep3	Neurite	WT	Rep3
ENSMUSG00000032194.69|Kank2|170:174	668	453	Neurite_WT_Rep3	Neurite	WT	Rep3
ENSMUSG00000032194.296|Kank2	2247	1556	Neurite_WT_Rep3	Neurite	WT	Rep3
ENSMUSG00000031028.424|Tub	931	612	Neurite_WT_Rep3	Neurite	WT	Rep3
ENSMUSG00000029636.9|Wasf3	3235	2088	Neurite_WT_Rep3	Neurite	WT	Rep3
ENSMUSG00000004113.68|Cacna1b	354	234	Neurite_WT_Rep3	Neurite	WT	Rep3
ENSMUSG00000061578.1503|Ksr2	10624	6623	Neurite_WT_Rep3	Neurite	WT	Rep3
ENSMUSG00000090935.537|Synj2bp|32:38	591	387	Neurite_WT_Rep3	Neurite	WT	Rep3
ENSMUSG00000004113.188|Cacna1b	5134	3387	Neurite_WT_Rep3	Neurite	WT	Rep3
ENSMUSG00000058297.330|Spock2	1716	1161	Neurite_WT_Rep3	Neurite	WT	Rep3
ENSMUSG00000035202.75|Lars2	1968	1448	Neurite_WT_Rep3	Neurite	WT	Rep3
ENSMUSG00000061578.1350|Ksr2	1377	947	Neurite_WT_Rep3	Neurite	WT	Rep3
ENSMUSG00000031028.651|Tub	2274	1492	Neurite_WT_Rep3	Neurite	WT	Rep3
ENSMUSG00000004113.298|Cacna1b|31:35;109:153;159:165;172:178;180:186;216:231;236:260	2576	1820	Neurite_WT_Rep3	Neurite	WT	Rep3
ENSMUSG00000090935.519|Synj2bp|140:146	3376	2595	Neurite_WT_Rep3	Neurite	WT	Rep3
ENSMUSG00000022095.74|Fam160b2	1073	719	Neurite_WT_Rep3	Neurite	WT	Rep3
ENSMUSG00000058297.501|Spock2|127:131	4673	3673	Neurite_WT_Rep3	Neurite	WT	Rep3
ENSMUSG00000061578.1348|Ksr2	1436	990	Neurite_WT_Rep3	Neurite	WT	Rep3
ENSMUSG00000058297.383|Spock2|182:188	2249	1491	Neurite_WT_Rep3	Neurite	WT	Rep3
ENSMUSG00000029636.87|Wasf3|117:121	2541	1968	Neurite_WT_Rep3	Neurite	WT	Rep3
ENSMUSG00000031028.105|Tub|56:60	2023	1289	Neurite_WT_Rep3	Neurite	WT	Rep3
ENSMUSG00000034801.192|Sos2	2977	1993	Neurite_WT_Rep3	Neurite	WT	Rep3
ENSMUSG00000061578.307|Ksr2	1873	1244	Neurite_WT_Rep3	Neurite	WT	Rep3
ENSMUSG00000035279.34|Ssc5d	4379	2757	Neurite_WT_Rep3	Neurite	WT	Rep3
ENSMUSG00000034801.237|Sos2	1556	1225	Neurite_WT_Rep3	Neurite	WT	Rep3
ENSMUSG00000061578.1004|Ksr2	1833	1228	Neurite_WT_Rep3	Neurite	WT	Rep3
ENSMUSG00000042529.419|Kcnj12|1:17;22:27;31:35;47:57;80:85;242:246	1266	858	Neurite_WT_Rep3	Neurite	WT	Rep3
ENSMUSG00000031028.485|Tub|111:117;148:154	3261	2516	Neurite_WT_Rep3	Neurite	WT	Rep3
ENSMUSG00000031028.391|Tub	1297	889	Neurite_WT_Rep3	Neurite	WT	Rep3
ENSMUSG00000035279.20|Ssc5d	740	488	Neurite_WT_Rep3	Neurite	WT	Rep3
ENSMUSG00000035202.81|Lars2|84:88;136:140	5179	3331	Neurite_WT_Rep3	Neurite	WT	Rep3
ENSMUSG00000035279.2|Ssc5d|147:153	828	685	Neurite_WT_Rep3	Neurite	WT	Rep3
ENSMUSG00000042529.303|Kcnj12|252:256	2324	1512	Neurite_WT_Rep3	Neurite	WT	Rep3
ENSMUSG00000031028.406|Tub|142:146	2871	2271	Neurite_WT_Rep3	Neurite	WT	Rep3
ENSMUSG00000029636.49|Wasf3	843	542	Neurite_WT_Rep3	Neurite	WT	Rep3
ENSMUSG00000004113.191|Cacna1b	5492	4217	Neurite_WT_Rep3	Neurite	WT	Rep3
ENSMUSG00000061578.1083|Ksr2|103:107	1121	722	Neurite_WT_Rep3	Neurite	WT	Rep3
ENSMUSG00000061578.753|Ksr2	874	597	Neurite_WT_Rep3	Neurite	WT	Rep3
ENSMUSG00000004113.287|Cacna1b	3359	2339	Neurite_WT_Rep3	Neurite	WT	Rep3
ENSMUSG00000090935.386|Synj2bp	2458	1598	Neurite_WT_Rep3	Neurite	WT	Rep3
ENSMUSG00000042529.338|Kcnj12	4988	3221	Neurite_WT_Rep3	Neurite	WT	Rep3
ENSMUSG00000022095.124|Fam160b2	2136	1432	Neurite_WT_Rep3	Neurite	WT	Rep3
ENSMUSG00000042529.427|Kcnj12|1:9;32:37;194:198	5836	3780	Neurite_WT_Rep3	Neurite	WT	Rep3
ENSMUSG00000029028.150|Lrrc47	3220	2060	Neurite_WT_Rep3	Neurite	WT	Rep3
ENSMUSG00000042529.330|Kcnj12	2376	1543	Neurite_WT_Rep3	Neurite	WT	Rep3
ENSMUSG00000029636.87|Wasf3	2509	1961	Neurite_WT_Rep3	Neurite	WT	Rep3
ENSMUSG00000022095.170|Fam160b2	1519	998	Neurite_WT_Rep3	Neurite	WT	Rep3
ENSMUSG00000029636.130|Wasf3	1480	980	Neurite_WT_Rep3	Neurite	WT	Rep3
ENSMUSG00000031028.99|Tub|92:96	5159	3328	Neurite_WT_Rep3	Neurite	WT	Rep3
ENSMUSG00000029636.505|Wasf3	4148	2883	Neurite_WT_Rep3	Neurite	WT	Rep3
ENSMUSG00000029636.317|Wasf3	5360	3461	Neurite_WT_Rep3	Neurite	WT	Rep3
ENSMUSG00000061578.998|Ksr2	2596	1761	Neurite_WT_Rep3	Neurite	WT	Rep3
ENSMUSG00000031028.215|Tub	2601	1697	Neurite_WT_Rep3	Neurite	WT	Rep3
ENSMUSG00000031028.51|Tub|2:6;217:229;247:251	1663	1081	Neurite_WT_Rep3	Neurite	WT	Rep3
ENSMUSG00000061578.1147|Ksr2	1492	1033	Neurite_WT_Rep3	Neurite	WT	Rep3
ENSMUSG00000029028.92|Lrrc47	1440	982	Neurite_WT_Rep3	Neurite	WT	Rep3
ENSMUSG00000004113.288|Cacna1b|27:31;91:95;169:213;219:225;232:238;240:246	2437	1773	Neurite_WT_Rep3	Neurite	WT	Rep3
ENSMUSG00000028439.39|Fam219a	878	614	Neurite_WT_Rep3	Neurite	WT	Rep3
ENSMUSG00000043670.345|Diras1	769	491	Neurite_WT_Rep3	Neurite	WT	Rep3
ENSMUSG00000028439.288|Fam219a	2374	1893	Neurite_WT_Rep3	Neurite	WT	Rep3
ENSMUSG00000031028.286|Tub|253:257	1144	785	Neurite_WT_Rep3	Neurite	WT	Rep3
ENSMUSG00000061578.797|Ksr2	1036	697	Neurite_WT_Rep3	Neurite	WT	Rep3
ENSMUSG00000035279.21|Ssc5d|33:39	1625	1100	Neurite_WT_Rep3	Neurite	WT	Rep3
ENSMUSG00000043670.227|Diras1|1:10;34:39;42:46;51:55;165:169	1457	998	Neurite_WT_Rep3	Neurite	WT	Rep3
ENSMUSG00000022095.20|Fam160b2|21:25;227:231	2984	1920	Neurite_WT_Rep3	Neurite	WT	Rep3
ENSMUSG00000090935.704|Synj2bp	1365	880	Neurite_WT_Rep3	Neurite	WT	Rep3
ENSMUSG00000022095.182|Fam160b2	1106	781	Neurite_WT_Rep3	Neurite	WT	Rep3
ENSMUSG00000090935.109|Synj2bp|124:129	1495	1204	Neurite_WT_Rep3	Neurite	WT	Rep3
ENSMUSG00000029636.84|Wasf3|135:139	2965	2336	Neurite_WT_Rep3	Neurite	WT	Rep3
ENSMUSG00000031028.111|Tub	2880	1913	Neurite_WT_Rep3	Neurite	WT	Rep3
ENSMUSG00000004113.60|Cacna1b	740	509	Neurite_WT_Rep3	Neurite	WT	Rep3
ENSMUSG00000061578.339|Ksr2	2138	1454	Neurite_WT_Rep3	Neurite	WT	Rep3
ENSMUSG00000028439.273|Fam219a	2328	1551	Neurite_WT_Rep3	Neurite	WT	Rep3
ENSMUSG00000031028.195|Tub	1114	748	Neurite_WT_Rep3	Neurite	WT	Rep3
ENSMUSG00000028439.279|Fam219a|166:170	1497	1205	Neurite_WT_Rep3	Neurite	WT	Rep3
ENSMUSG00000058297.183|Spock2	1850	1191	Neurite_WT_Rep3	Neurite	WT	Rep3
ENSMUSG00000022095.73|Fam160b2	1676	1098	Neurite_WT_Rep3	Neurite	WT	Rep3
ENSMUSG00000061578.704|Ksr2|31:35	1821	1248	Neurite_WT_Rep3	Neurite	WT	Rep3
ENSMUSG00000090935.20|Synj2bp	355	291	Neurite_WT_Rep3	Neurite	WT	Rep3
ENSMUSG00000029636.284|Wasf3	1734	1207	Neurite_WT_Rep3	Neurite	WT	Rep3
ENSMUSG00000042529.433|Kcnj12|158:162	3378	2811	Neurite_WT_Rep3	Neurite	WT	Rep3
ENSMUSG00000058297.392|Spock2	2415	1958	Neurite_WT_Rep3	Neurite	WT	Rep3
ENSMUSG00000022095.81|Fam160b2|181:185	943	616	Neurite_WT_Rep3	Neurite	WT	Rep3
ENSMUSG00000090935.159|Synj2bp|1:10	1610	1067	Neurite_WT_Rep3	Neurite	WT	Rep3
ENSMUSG00000042529.293|Kcnj12	6128	3824	Neurite_WT_Rep3	Neurite	WT	Rep3
ENSMUSG00000061578.668|Ksr2	2261	1510	Neurite_WT_Rep3	Neurite	WT	Rep3
ENSMUSG00000042529.359|Kcnj12|22:27;37:41;97:107;254:258	910	626	Neurite_WT_Rep3	Neurite	WT	Rep3
ENSMUSG00000058297.27|Spock2	1979	1332	Neurite_WT_Rep3	Neurite	WT	Rep3
ENSMUSG00000004113.185|Cacna1b|7:11;15:19;30:34;184:188	3586	2402	Neurite_WT_Rep3	Neurite	WT	Rep3
ENSMUSG00000058297.517|Spock2	2344	1575	Neurite_WT_Rep3	Neurite	WT	Rep3
ENSMUSG00000090935.108|Synj2bp|130:135	2076	1648	Neurite_WT_Rep3	Neurite	WT	Rep3
ENSMUSG00000004113.120|Cacna1b	3128	2029	Neurite_WT_Rep3	Neurite	WT	Rep3
ENSMUSG00000022095.234|Fam160b2	1119	894	Neurite_WT_Rep3	Neurite	WT	Rep3
ENSMUSG00000090935.146|Synj2bp|78:88	669	439	Neurite_WT_Rep3	Neurite	WT	Rep3
ENSMUSG00000004113.168|Cacna1b	2942	1937	Neurite_WT_Rep3	Neurite	WT	Rep3
ENSMUSG00000043670.233|Diras1|6:10;15:19;129:133;239:251	513	355	Neurite_WT_Rep3	Neurite	WT	Rep3
ENSMUSG00000058297.440|Spock2	1923	1285	Neurite_WT_Rep3	Neurite	WT	Rep3
ENSMUSG00000043670.302|Diras1	2165	1494	Neurite_WT_Rep3	Neurite	WT	Rep3
ENSMUSG00000061578.929|Ksr2|22:26	1992	1342	Neurite_WT_Rep3	Neurite	WT	Rep3
ENSMUSG00000029028.196|Lrrc47|13:17	1864	1239	Neurite_WT_Rep3	Neurite	WT	Rep3
ENSMUSG00000004113.196|Cacna1b	4335	3363	Neurite_WT_Rep3	Neurite	WT	Rep3
ENSMUSG00000031028.599|Tub	3188	2543	Neurite_WT_Rep3	Neurite	WT	Rep3
ENSMUSG00000029636.281|Wasf3	1939	1315	Neurite_WT_Rep3	Neurite	WT	Rep3
ENSMUSG00000029028.181|Lrrc47|103:107	551	378	Neurite_WT_Rep3	Neurite	WT	Rep3
ENSMUSG00000090935.528|Synj2bp|86:92	1084	740	Neurite_WT_Rep3	Neurite	WT	Rep3
ENSMUSG00000043670.268|Diras1	497	362	Neurite_WT_Rep3	Neurite	WT	Rep3
ENSMUSG00000022095.129|Fam160b2	2281	1604	Neurite_WT_Rep3	Neurite	WT	Rep3
ENSMUSG00000029636.200|Wasf3|256:260	796	532	Neurite_WT_Rep3	Neurite	WT	Rep3
ENSMUSG00000031028.599|Tub|116:120	3440	2685	Neurite_WT_Rep3	Neurite	WT	Rep3
ENSMUSG00000061578.219|Ksr2	526	377	Neurite_WT_Rep3	Neurite	WT	Rep3
ENSMUSG00000029028.247|Lrrc47	3443	2289	Neurite_WT_Rep3	Neurite	WT	Rep3
ENSMUSG00000061578.1116|Ksr2	834	570	Neurite_WT_Rep3	Neurite	WT	Rep3
ENSMUSG00000090935.23|Synj2bp|96:100	648	442	Neurite_WT_Rep3	Neurite	WT	Rep3
ENSMUSG00000061578.660|Ksr2|112:116;156:160	3618	2759	Neurite_WT_Rep3	Neurite	WT	Rep3
ENSMUSG00000061578.375|Ksr2	844	599	Neurite_WT_Rep3	Neurite	WT	Rep3
ENSMUSG00000028439.156|Fam219a|86:90;96:130;135:142;145:154;157:166;168:172;174:190;192:209;219:226	323	236	Neurite_WT_Rep3	Neurite	WT	Rep3
ENSMUSG00000061578.135|Ksr2	929	637	Neurite_WT_Rep3	Neurite	WT	Rep3
ENSMUSG00000061578.1247|Ksr2|75:79;128:132	1407	978	Neurite_WT_Rep3	Neurite	WT	Rep3
ENSMUSG00000032194.82|Kank2	4494	3407	Neurite_WT_Rep3	Neurite	WT	Rep3
ENSMUSG00000031028.496|Tub	5881	3747	Neurite_WT_Rep3	Neurite	WT	Rep3
ENSMUSG00000061578.1050|Ksr2	1435	984	Neurite_WT_Rep3	Neurite	WT	Rep3
ENSMUSG00000058297.288|Spock2|113:118	3517	2803	Neurite_WT_Rep3	Neurite	WT	Rep3
ENSMUSG00000058297.499|Spock2|139:143	2624	2097	Neurite_WT_Rep3	Neurite	WT	Rep3
ENSMUSG00000061578.1506|Ksr2	2231	1516	Neurite_WT_Rep3	Neurite	WT	Rep3
ENSMUSG00000058297.511|Spock2|67:71	6751	4309	Neurite_WT_Rep3	Neurite	WT	Rep3
ENSMUSG00000029636.27|Wasf3|69:73;115:119	1596	1036	Neurite_WT_Rep3	Neurite	WT	Rep3
ENSMUSG00000061578.882|Ksr2	690	463	Neurite_WT_Rep3	Neurite	WT	Rep3
ENSMUSG00000061578.783|Ksr2	2008	1329	Neurite_WT_Rep3	Neurite	WT	Rep3
ENSMUSG00000061578.1087|Ksr2	2561	1732	Neurite_WT_Rep3	Neurite	WT	Rep3
ENSMUSG00000031028.255|Tub	10072	6236	Neurite_WT_Rep3	Neurite	WT	Rep3
ENSMUSG00000090935.596|Synj2bp	588	395	Neurite_WT_Rep3	Neurite	WT	Rep3
ENSMUSG00000031028.648|Tub	5241	3342	Neurite_WT_Rep3	Neurite	WT	Rep3
ENSMUSG00000043670.106|Diras1	595	423	Neurite_WT_Rep3	Neurite	WT	Rep3
ENSMUSG00000042529.478|Kcnj12	594	374	Neurite_WT_Rep3	Neurite	WT	Rep3
ENSMUSG00000031028.616|Tub	5750	3836	Neurite_WT_Rep3	Neurite	WT	Rep3
ENSMUSG00000031028.92|Tub|1:5;134:138	1746	1154	Neurite_WT_Rep3	Neurite	WT	Rep3
ENSMUSG00000035202.51|Lars2|62:66	3059	2076	Neurite_WT_Rep3	Neurite	WT	Rep3
ENSMUSG00000029636.495|Wasf3	3995	2553	Neurite_WT_Rep3	Neurite	WT	Rep3
ENSMUSG00000029028.164|Lrrc47|205:209	2008	1347	Neurite_WT_Rep3	Neurite	WT	Rep3
ENSMUSG00000022095.191|Fam160b2|189:202;204:247;251:260	3809	3031	Neurite_WT_Rep3	Neurite	WT	Rep3
ENSMUSG00000031028.111|Tub|20:24;234:238	1791	1190	Neurite_WT_Rep3	Neurite	WT	Rep3
ENSMUSG00000061578.406|Ksr2	1321	905	Neurite_WT_Rep3	Neurite	WT	Rep3
ENSMUSG00000032194.89|Kank2|50:54	3956	2750	Neurite_WT_Rep3	Neurite	WT	Rep3
ENSMUSG00000090935.44|Synj2bp|24:28;210:214	3015	1955	Neurite_WT_Rep3	Neurite	WT	Rep3
ENSMUSG00000034801.132|Sos2	3867	2459	Neurite_WT_Rep3	Neurite	WT	Rep3
ENSMUSG00000028439.107|Fam219a	1790	1465	Neurite_WT_Rep3	Neurite	WT	Rep3
ENSMUSG00000034801.64|Sos2	849	583	Neurite_WT_Rep3	Neurite	WT	Rep3
ENSMUSG00000031028.90|Tub|13:17;146:150	2326	1522	Neurite_WT_Rep3	Neurite	WT	Rep3
ENSMUSG00000028439.246|Fam219a|25:29;75:84;103:107	533	358	Neurite_WT_Rep3	Neurite	WT	Rep3
ENSMUSG00000029636.46|Wasf3|1:5;199:205	1849	1226	Neurite_WT_Rep3	Neurite	WT	Rep3
ENSMUSG00000029636.56|Wasf3|139:145	1553	1240	Neurite_WT_Rep3	Neurite	WT	Rep3
ENSMUSG00000029636.307|Wasf3	4109	2678	Neurite_WT_Rep3	Neurite	WT	Rep3
ENSMUSG00000031028.249|Tub	871	574	Neurite_WT_Rep3	Neurite	WT	Rep3
ENSMUSG00000031028.410|Tub|118:122;252:256	3870	2588	Neurite_WT_Rep3	Neurite	WT	Rep3
ENSMUSG00000090935.302|Synj2bp	2423	1584	Neurite_WT_Rep3	Neurite	WT	Rep3
ENSMUSG00000090935.498|Synj2bp	835	565	Neurite_WT_Rep3	Neurite	WT	Rep3
ENSMUSG00000031028.507|Tub|16:22	1789	1188	Neurite_WT_Rep3	Neurite	WT	Rep3
ENSMUSG00000022095.110|Fam160b2|7:11	358	254	Neurite_WT_Rep3	Neurite	WT	Rep3
ENSMUSG00000043670.232|Diras1|4:9;12:16;21:25;135:139;245:257	1235	843	Neurite_WT_Rep3	Neurite	WT	Rep3
ENSMUSG00000028439.188|Fam219a|1:17;27:34	1662	1099	Neurite_WT_Rep3	Neurite	WT	Rep3
ENSMUSG00000028439.330|Fam219a	475	346	Neurite_WT_Rep3	Neurite	WT	Rep3
ENSMUSG00000032194.271|Kank2	2762	1847	Neurite_WT_Rep3	Neurite	WT	Rep3
ENSMUSG00000032194.290|Kank2	4038	2606	Neurite_WT_Rep3	Neurite	WT	Rep3
ENSMUSG00000038916.68|Soga3	1521	997	Neurite_WT_Rep3	Neurite	WT	Rep3
ENSMUSG00000058297.423|Spock2	1105	763	Neurite_WT_Rep3	Neurite	WT	Rep3
ENSMUSG00000034801.244|Sos2|80:88	1538	1005	Neurite_WT_Rep3	Neurite	WT	Rep3
ENSMUSG00000061578.621|Ksr2	1033	848	Neurite_WT_Rep3	Neurite	WT	Rep3
ENSMUSG00000061578.1477|Ksr2	3425	2258	Neurite_WT_Rep3	Neurite	WT	Rep3
ENSMUSG00000061578.1264|Ksr2|26:30	1350	924	Neurite_WT_Rep3	Neurite	WT	Rep3
ENSMUSG00000004113.213|Cacna1b	3960	2495	Neurite_WT_Rep3	Neurite	WT	Rep3
ENSMUSG00000031028.600|Tub|110:114	3084	2381	Neurite_WT_Rep3	Neurite	WT	Rep3
ENSMUSG00000042529.300|Kcnj12	5513	3457	Neurite_WT_Rep3	Neurite	WT	Rep3
ENSMUSG00000029028.12|Lrrc47	970	711	Neurite_WT_Rep3	Neurite	WT	Rep3
ENSMUSG00000028439.274|Fam219a|196:200	1952	1342	Neurite_WT_Rep3	Neurite	WT	Rep3
ENSMUSG00000022095.222|Fam160b2	1018	822	Neurite_WT_Rep3	Neurite	WT	Rep3
ENSMUSG00000028439.367|Fam219a	411	359	Neurite_WT_Rep3	Neurite	WT	Rep3
ENSMUSG00000061578.781|Ksr2	1606	1089	Neurite_WT_Rep3	Neurite	WT	Rep3
ENSMUSG00000043670.193|Diras1	2133	1411	Neurite_WT_Rep3	Neurite	WT	Rep3
ENSMUSG00000034801.222|Sos2	1113	739	Neurite_WT_Rep3	Neurite	WT	Rep3
ENSMUSG00000032194.311|Kank2	3026	2008	Neurite_WT_Rep3	Neurite	WT	Rep3
ENSMUSG00000004113.26|Cacna1b|77:81	1120	774	Neurite_WT_Rep3	Neurite	WT	Rep3
ENSMUSG00000004113.25|Cacna1b|83:87	747	538	Neurite_WT_Rep3	Neurite	WT	Rep3
ENSMUSG00000043670.55|Diras1|217:222	1674	1238	Neurite_WT_Rep3	Neurite	WT	Rep3
ENSMUSG00000058297.381|Spock2	3696	2403	Neurite_WT_Rep3	Neurite	WT	Rep3
ENSMUSG00000029028.13|Lrrc47	521	378	Neurite_WT_Rep3	Neurite	WT	Rep3
ENSMUSG00000029636.211|Wasf3	2306	1524	Neurite_WT_Rep3	Neurite	WT	Rep3
ENSMUSG00000004113.103|Cacna1b|127:131;143:148	1095	857	Neurite_WT_Rep3	Neurite	WT	Rep3
ENSMUSG00000004113.289|Cacna1b|21:25;85:89;163:207;213:219;226:232;234:240	2102	1517	Neurite_WT_Rep3	Neurite	WT	Rep3
ENSMUSG00000004113.287|Cacna1b|33:37;97:101;175:219;225:231;238:244;246:252	3543	2477	Neurite_WT_Rep3	Neurite	WT	Rep3
ENSMUSG00000028439.185|Fam219a	1278	866	Neurite_WT_Rep3	Neurite	WT	Rep3
ENSMUSG00000029636.456|Wasf3	6619	4244	Neurite_WT_Rep3	Neurite	WT	Rep3
ENSMUSG00000029636.232|Wasf3	1250	806	Neurite_WT_Rep3	Neurite	WT	Rep3
ENSMUSG00000031028.308|Tub|121:125	2336	1837	Neurite_WT_Rep3	Neurite	WT	Rep3
ENSMUSG00000034801.145|Sos2	1435	924	Neurite_WT_Rep3	Neurite	WT	Rep3
ENSMUSG00000090935.588|Synj2bp|150:155	1881	1486	Neurite_WT_Rep3	Neurite	WT	Rep3
ENSMUSG00000043670.329|Diras1	666	435	Neurite_WT_Rep3	Neurite	WT	Rep3
ENSMUSG00000004113.28|Cacna1b|65:69	1241	849	Neurite_WT_Rep3	Neurite	WT	Rep3
ENSMUSG00000090935.702|Synj2bp	882	591	Neurite_WT_Rep3	Neurite	WT	Rep3
ENSMUSG00000058297.581|Spock2	939	649	Neurite_WT_Rep3	Neurite	WT	Rep3
ENSMUSG00000090935.343|Synj2bp	1226	791	Neurite_WT_Rep3	Neurite	WT	Rep3
ENSMUSG00000004113.178|Cacna1b	1885	1263	Neurite_WT_Rep3	Neurite	WT	Rep3
ENSMUSG00000034801.213|Sos2	3024	1986	Neurite_WT_Rep3	Neurite	WT	Rep3
ENSMUSG00000034801.100|Sos2	697	480	Neurite_WT_Rep3	Neurite	WT	Rep3
ENSMUSG00000029028.87|Lrrc47|4:8;10:14;31:35;37:41;53:58;66:70;72:76;87:91	832	575	Neurite_WT_Rep3	Neurite	WT	Rep3
ENSMUSG00000035202.73|Lars2|132:136;184:188	1601	1230	Neurite_WT_Rep3	Neurite	WT	Rep3
ENSMUSG00000061578.1436|Ksr2	547	377	Neurite_WT_Rep3	Neurite	WT	Rep3
ENSMUSG00000035202.24|Lars2|224:228	824	543	Neurite_WT_Rep3	Neurite	WT	Rep3
ENSMUSG00000043670.122|Diras1	1311	854	Neurite_WT_Rep3	Neurite	WT	Rep3
ENSMUSG00000090935.486|Synj2bp	790	521	Neurite_WT_Rep3	Neurite	WT	Rep3
ENSMUSG00000029636.2|Wasf3	4333	2756	Neurite_WT_Rep3	Neurite	WT	Rep3
ENSMUSG00000043670.202|Diras1	1411	936	Neurite_WT_Rep3	Neurite	WT	Rep3
ENSMUSG00000090935.1|Synj2bp|228:232	495	348	Neurite_WT_Rep3	Neurite	WT	Rep3
ENSMUSG00000028439.263|Fam219a|1:5	824	562	Neurite_WT_Rep3	Neurite	WT	Rep3
ENSMUSG00000061578.696|Ksr2|79:83	2773	1813	Neurite_WT_Rep3	Neurite	WT	Rep3
ENSMUSG00000090935.341|Synj2bp|8:12	2521	1640	Neurite_WT_Rep3	Neurite	WT	Rep3
ENSMUSG00000058297.459|Spock2	2227	1771	Neurite_WT_Rep3	Neurite	WT	Rep3
ENSMUSG00000090935.162|Synj2bp	2450	1626	Neurite_WT_Rep3	Neurite	WT	Rep3
ENSMUSG00000061578.656|Ksr2	2614	1733	Neurite_WT_Rep3	Neurite	WT	Rep3
ENSMUSG00000043670.351|Diras1|174:178	398	273	Neurite_WT_Rep3	Neurite	WT	Rep3
ENSMUSG00000058297.51|Spock2|1:6;15:24;30:55	632	431	Neurite_WT_Rep3	Neurite	WT	Rep3
ENSMUSG00000061578.1231|Ksr2|171:175;224:228	1110	768	Neurite_WT_Rep3	Neurite	WT	Rep3
ENSMUSG00000090935.541|Synj2bp	735	485	Neurite_WT_Rep3	Neurite	WT	Rep3
ENSMUSG00000061578.1096|Ksr2|25:29	1515	1032	Neurite_WT_Rep3	Neurite	WT	Rep3
ENSMUSG00000090935.246|Synj2bp	441	287	Neurite_WT_Rep3	Neurite	WT	Rep3
ENSMUSG00000061578.729|Ksr2	831	564	Neurite_WT_Rep3	Neurite	WT	Rep3
ENSMUSG00000061578.297|Ksr2	1295	863	Neurite_WT_Rep3	Neurite	WT	Rep3
ENSMUSG00000031028.608|Tub|62:66	1589	1091	Neurite_WT_Rep3	Neurite	WT	Rep3
ENSMUSG00000058297.435|Spock2|249:253	1654	1103	Neurite_WT_Rep3	Neurite	WT	Rep3
ENSMUSG00000004113.145|Cacna1b	1895	1228	Neurite_WT_Rep3	Neurite	WT	Rep3
ENSMUSG00000090935.1|Synj2bp	373	259	Neurite_WT_Rep3	Neurite	WT	Rep3
ENSMUSG00000022095.156|Fam160b2|92:96	610	427	Neurite_WT_Rep3	Neurite	WT	Rep3
ENSMUSG00000034801.171|Sos2	2217	1478	Neurite_WT_Rep3	Neurite	WT	Rep3
ENSMUSG00000031028.483|Tub|11:16;123:129;160:166	1279	863	Neurite_WT_Rep3	Neurite	WT	Rep3
ENSMUSG00000022095.100|Fam160b2	509	346	Neurite_WT_Rep3	Neurite	WT	Rep3
ENSMUSG00000031028.603|Tub	2225	1489	Neurite_WT_Rep3	Neurite	WT	Rep3
ENSMUSG00000061578.1125|Ksr2	1411	952	Neurite_WT_Rep3	Neurite	WT	Rep3
ENSMUSG00000029028.169|Lrrc47	1289	879	Neurite_WT_Rep3	Neurite	WT	Rep3
ENSMUSG00000058297.582|Spock2|93:99	868	605	Neurite_WT_Rep3	Neurite	WT	Rep3
ENSMUSG00000028439.257|Fam219a	866	602	Neurite_WT_Rep3	Neurite	WT	Rep3
ENSMUSG00000022095.21|Fam160b2|15:19;221:225	1054	654	Neurite_WT_Rep3	Neurite	WT	Rep3
ENSMUSG00000061578.137|Ksr2|40:45;108:112;130:145;181:185	735	502	Neurite_WT_Rep3	Neurite	WT	Rep3
ENSMUSG00000029028.80|Lrrc47	1287	895	Neurite_WT_Rep3	Neurite	WT	Rep3
ENSMUSG00000034801.153|Sos2	951	635	Neurite_WT_Rep3	Neurite	WT	Rep3
ENSMUSG00000029636.502|Wasf3|46:50	4575	2924	Neurite_WT_Rep3	Neurite	WT	Rep3
ENSMUSG00000042529.69|Kcnj12|4:11;144:148	324	236	Neurite_WT_Rep3	Neurite	WT	Rep3
ENSMUSG00000029636.55|Wasf3	1702	1362	Neurite_WT_Rep3	Neurite	WT	Rep3
ENSMUSG00000090935.670|Synj2bp|8:14	960	634	Neurite_WT_Rep3	Neurite	WT	Rep3
ENSMUSG00000029636.275|Wasf3	1460	955	Neurite_WT_Rep3	Neurite	WT	Rep3
ENSMUSG00000090935.116|Synj2bp	1308	869	Neurite_WT_Rep3	Neurite	WT	Rep3
ENSMUSG00000029028.2|Lrrc47|108:112;114:118;130:135;137:141;143:147;159:164;166:170;172:176;193:197;209:214;216:220;232:236;239:243;245:249	1369	973	Neurite_WT_Rep3	Neurite	WT	Rep3
ENSMUSG00000061578.46|Ksr2	1012	641	Neurite_WT_Rep3	Neurite	WT	Rep3
ENSMUSG00000058297.450|Spock2|159:163	2990	2360	Neurite_WT_Rep3	Neurite	WT	Rep3
ENSMUSG00000043670.212|Diras1	2556	1690	Neurite_WT_Rep3	Neurite	WT	Rep3
ENSMUSG00000061578.784|Ksr2	2632	1733	Neurite_WT_Rep3	Neurite	WT	Rep3
ENSMUSG00000090935.374|Synj2bp	2573	1671	Neurite_WT_Rep3	Neurite	WT	Rep3
ENSMUSG00000058297.105|Spock2	5350	3277	Neurite_WT_Rep3	Neurite	WT	Rep3
ENSMUSG00000031028.136|Tub|84:88;160:165;245:250	431	300	Neurite_WT_Rep3	Neurite	WT	Rep3
ENSMUSG00000029636.55|Wasf3|145:151	1784	1396	Neurite_WT_Rep3	Neurite	WT	Rep3
ENSMUSG00000029636.451|Wasf3	8352	5258	Neurite_WT_Rep3	Neurite	WT	Rep3
ENSMUSG00000029028.140|Lrrc47	2826	1794	Neurite_WT_Rep3	Neurite	WT	Rep3
ENSMUSG00000028439.64|Fam219a|244:248	957	646	Neurite_WT_Rep3	Neurite	WT	Rep3
ENSMUSG00000061578.1001|Ksr2	1964	1322	Neurite_WT_Rep3	Neurite	WT	Rep3
ENSMUSG00000032194.92|Kank2|32:36	4198	2866	Neurite_WT_Rep3	Neurite	WT	Rep3
ENSMUSG00000061578.410|Ksr2	1629	1096	Neurite_WT_Rep3	Neurite	WT	Rep3
ENSMUSG00000090935.535|Synj2bp|44:50	571	391	Neurite_WT_Rep3	Neurite	WT	Rep3
ENSMUSG00000042529.453|Kcnj12	464	305	Neurite_WT_Rep3	Neurite	WT	Rep3
ENSMUSG00000061578.50|Ksr2	1387	882	Neurite_WT_Rep3	Neurite	WT	Rep3
ENSMUSG00000090935.724|Synj2bp	1515	1042	Neurite_WT_Rep3	Neurite	WT	Rep3
ENSMUSG00000090935.744|Synj2bp|105:110	1120	894	Neurite_WT_Rep3	Neurite	WT	Rep3
ENSMUSG00000042529.370|Kcnj12|31:41;188:192	526	350	Neurite_WT_Rep3	Neurite	WT	Rep3
ENSMUSG00000042529.340|Kcnj12	2001	1324	Neurite_WT_Rep3	Neurite	WT	Rep3
ENSMUSG00000032194.84|Kank2|80:84	4967	3717	Neurite_WT_Rep3	Neurite	WT	Rep3
ENSMUSG00000090935.655|Synj2bp	1027	688	Neurite_WT_Rep3	Neurite	WT	Rep3
ENSMUSG00000058297.496|Spock2	3501	2770	Neurite_WT_Rep3	Neurite	WT	Rep3
ENSMUSG00000029028.74|Lrrc47|8:13;15:19;21:25;37:42;44:48;65:69;71:75;82:86;88:92;109:113;115:119;131:136;144:148;150:154;165:169	826	556	Neurite_WT_Rep3	Neurite	WT	Rep3
ENSMUSG00000042529.432|Kcnj12|2:7;164:168	2783	1974	Neurite_WT_Rep3	Neurite	WT	Rep3
ENSMUSG00000029636.507|Wasf3|16:20	6159	3894	Neurite_WT_Rep3	Neurite	WT	Rep3
ENSMUSG00000032194.97|Kank2|2:6	7028	4569	Neurite_WT_Rep3	Neurite	WT	Rep3
ENSMUSG00000043670.277|Diras1	2532	1745	Neurite_WT_Rep3	Neurite	WT	Rep3
ENSMUSG00000061578.477|Ksr2	2510	1761	Neurite_WT_Rep3	Neurite	WT	Rep3
ENSMUSG00000042529.165|Kcnj12	762	500	Neurite_WT_Rep3	Neurite	WT	Rep3
ENSMUSG00000058297.454|Spock2|135:139	1720	1380	Neurite_WT_Rep3	Neurite	WT	Rep3
ENSMUSG00000028439.353|Fam219a	642	446	Neurite_WT_Rep3	Neurite	WT	Rep3
ENSMUSG00000029028.247|Lrrc47|174:178	2141	1452	Neurite_WT_Rep3	Neurite	WT	Rep3
ENSMUSG00000004113.296|Cacna1b	1796	1377	Neurite_WT_Rep3	Neurite	WT	Rep3
ENSMUSG00000061578.1271|Ksr2	1276	842	Neurite_WT_Rep3	Neurite	WT	Rep3
ENSMUSG00000031028.309|Tub|115:119	2468	1936	Neurite_WT_Rep3	Neurite	WT	Rep3
ENSMUSG00000028439.263|Fam219a	1339	936	Neurite_WT_Rep3	Neurite	WT	Rep3
ENSMUSG00000032194.49|Kank2	4644	3122	Neurite_WT_Rep3	Neurite	WT	Rep3
ENSMUSG00000029636.332|Wasf3	2918	1919	Neurite_WT_Rep3	Neurite	WT	Rep3
ENSMUSG00000031028.606|Tub|74:78	2330	1599	Neurite_WT_Rep3	Neurite	WT	Rep3
ENSMUSG00000043670.90|Diras1	725	483	Neurite_WT_Rep3	Neurite	WT	Rep3
ENSMUSG00000031028.504|Tub	1535	1027	Neurite_WT_Rep3	Neurite	WT	Rep3
ENSMUSG00000061578.1246|Ksr2	1484	1030	Neurite_WT_Rep3	Neurite	WT	Rep3
ENSMUSG00000042529.77|Kcnj12	550	371	Neurite_WT_Rep3	Neurite	WT	Rep3
ENSMUSG00000004113.306|Cacna1b	1331	923	Neurite_WT_Rep3	Neurite	WT	Rep3
ENSMUSG00000090935.731|Synj2bp	3392	2219	Neurite_WT_Rep3	Neurite	WT	Rep3
ENSMUSG00000061578.1107|Ksr2	2394	1636	Neurite_WT_Rep3	Neurite	WT	Rep3
ENSMUSG00000042529.9|Kcnj12	511	345	Neurite_WT_Rep3	Neurite	WT	Rep3
ENSMUSG00000004113.293|Cacna1b	1868	1439	Neurite_WT_Rep3	Neurite	WT	Rep3
ENSMUSG00000061578.1498|Ksr2	5792	3829	Neurite_WT_Rep3	Neurite	WT	Rep3
ENSMUSG00000042529.279|Kcnj12	1730	1129	Neurite_WT_Rep3	Neurite	WT	Rep3
ENSMUSG00000090935.570|Synj2bp	1514	1007	Neurite_WT_Rep3	Neurite	WT	Rep3
ENSMUSG00000028439.26|Fam219a	415	333	Neurite_WT_Rep3	Neurite	WT	Rep3
ENSMUSG00000042529.430|Kcnj12|14:19;176:180	5282	3493	Neurite_WT_Rep3	Neurite	WT	Rep3
ENSMUSG00000058297.538|Spock2	551	386	Neurite_WT_Rep3	Neurite	WT	Rep3
ENSMUSG00000031028.610|Tub|50:54	1697	1180	Neurite_WT_Rep3	Neurite	WT	Rep3
ENSMUSG00000032194.50|Kank2	6050	3968	Neurite_WT_Rep3	Neurite	WT	Rep3
ENSMUSG00000004113.318|Cacna1b	781	550	Neurite_WT_Rep3	Neurite	WT	Rep3
ENSMUSG00000090935.702|Synj2bp|116:120;205:209	790	490	Neurite_WT_Rep3	Neurite	WT	Rep3
ENSMUSG00000061578.1482|Ksr2	3256	2107	Neurite_WT_Rep3	Neurite	WT	Rep3
ENSMUSG00000090935.73|Synj2bp|78:82	681	442	Neurite_WT_Rep3	Neurite	WT	Rep3
ENSMUSG00000061578.1481|Ksr2	3011	1974	Neurite_WT_Rep3	Neurite	WT	Rep3
ENSMUSG00000031028.499|Tub	3845	2455	Neurite_WT_Rep3	Neurite	WT	Rep3
ENSMUSG00000034801.7|Sos2	1445	979	Neurite_WT_Rep3	Neurite	WT	Rep3
ENSMUSG00000061578.73|Ksr2	1029	693	Neurite_WT_Rep3	Neurite	WT	Rep3
ENSMUSG00000029636.465|Wasf3	4039	2639	Neurite_WT_Rep3	Neurite	WT	Rep3
ENSMUSG00000029636.367|Wasf3|218:222	700	469	Neurite_WT_Rep3	Neurite	WT	Rep3
ENSMUSG00000004113.222|Cacna1b|152:156	247	199	Neurite_WT_Rep3	Neurite	WT	Rep3
ENSMUSG00000061578.473|Ksr2|191:196	4501	2862	Neurite_WT_Rep3	Neurite	WT	Rep3
ENSMUSG00000032194.300|Kank2|22:26	724	483	Neurite_WT_Rep3	Neurite	WT	Rep3
ENSMUSG00000061578.759|Ksr2|77:81;133:137	832	557	Neurite_WT_Rep3	Neurite	WT	Rep3
ENSMUSG00000022095.48|Fam160b2	552	372	Neurite_WT_Rep3	Neurite	WT	Rep3
ENSMUSG00000061578.1155|Ksr2	1525	1040	Neurite_WT_Rep3	Neurite	WT	Rep3
ENSMUSG00000022095.265|Fam160b2|1:16;55:75;122:126	697	492	Neurite_WT_Rep3	Neurite	WT	Rep3
ENSMUSG00000061578.1281|Ksr2	764	524	Neurite_WT_Rep3	Neurite	WT	Rep3
ENSMUSG00000034801.166|Sos2|62:66;125:129;159:163	847	587	Neurite_WT_Rep3	Neurite	WT	Rep3
ENSMUSG00000042529.434|Kcnj12	3158	2614	Neurite_WT_Rep3	Neurite	WT	Rep3
ENSMUSG00000061578.1035|Ksr2	798	533	Neurite_WT_Rep3	Neurite	WT	Rep3
ENSMUSG00000004113.273|Cacna1b	1544	1036	Neurite_WT_Rep3	Neurite	WT	Rep3
ENSMUSG00000029636.461|Wasf3	9161	5814	Neurite_WT_Rep3	Neurite	WT	Rep3
ENSMUSG00000090935.579|Synj2bp	1063	687	Neurite_WT_Rep3	Neurite	WT	Rep3
ENSMUSG00000042529.144|Kcnj12|106:110	1329	1079	Neurite_WT_Rep3	Neurite	WT	Rep3
ENSMUSG00000090935.216|Synj2bp	422	295	Neurite_WT_Rep3	Neurite	WT	Rep3
ENSMUSG00000029028.244|Lrrc47	2721	1847	Neurite_WT_Rep3	Neurite	WT	Rep3
ENSMUSG00000043670.188|Diras1|96:100;130:134;144:153;159:166;199:203;232:244	3038	2014	Neurite_WT_Rep3	Neurite	WT	Rep3
ENSMUSG00000058297.502|Spock2	3944	3052	Neurite_WT_Rep3	Neurite	WT	Rep3
ENSMUSG00000061578.1084|Ksr2	1088	718	Neurite_WT_Rep3	Neurite	WT	Rep3
ENSMUSG00000043670.131|Diras1	907	709	Neurite_WT_Rep3	Neurite	WT	Rep3
ENSMUSG00000061578.660|Ksr2	3706	2827	Neurite_WT_Rep3	Neurite	WT	Rep3
ENSMUSG00000004113.243|Cacna1b|26:30	806	537	Neurite_WT_Rep3	Neurite	WT	Rep3
ENSMUSG00000031028.485|Tub	3064	2440	Neurite_WT_Rep3	Neurite	WT	Rep3
ENSMUSG00000029636.329|Wasf3	2692	1706	Neurite_WT_Rep3	Neurite	WT	Rep3
ENSMUSG00000061578.1329|Ksr2	949	639	Neurite_WT_Rep3	Neurite	WT	Rep3
ENSMUSG00000090935.771|Synj2bp	2323	1548	Neurite_WT_Rep3	Neurite	WT	Rep3
ENSMUSG00000031028.520|Tub	2039	1312	Neurite_WT_Rep3	Neurite	WT	Rep3
ENSMUSG00000061578.1449|Ksr2|49:53;144:148	121	85	Neurite_WT_Rep3	Neurite	WT	Rep3
ENSMUSG00000004113.426|Cacna1b	466	372	Neurite_WT_Rep3	Neurite	WT	Rep3
ENSMUSG00000031028.459|Tub	2518	2017	Neurite_WT_Rep3	Neurite	WT	Rep3
ENSMUSG00000090935.411|Synj2bp	1243	827	Neurite_WT_Rep3	Neurite	WT	Rep3
ENSMUSG00000022095.8|Fam160b2|93:97	257	182	Neurite_WT_Rep3	Neurite	WT	Rep3
ENSMUSG00000031028.80|Tub	3093	2000	Neurite_WT_Rep3	Neurite	WT	Rep3
ENSMUSG00000061578.853|Ksr2	717	509	Neurite_WT_Rep3	Neurite	WT	Rep3
ENSMUSG00000028439.289|Fam219a	2210	1767	Neurite_WT_Rep3	Neurite	WT	Rep3
ENSMUSG00000058297.285|Spock2|1:12;131:136	2189	1541	Neurite_WT_Rep3	Neurite	WT	Rep3
ENSMUSG00000029636.438|Wasf3	272	186	Neurite_WT_Rep3	Neurite	WT	Rep3
ENSMUSG00000058297.25|Spock2|101:105;109:122;131:142;156:162;171:180;186:211	743	503	Neurite_WT_Rep3	Neurite	WT	Rep3
ENSMUSG00000042529.290|Kcnj12	2289	1510	Neurite_WT_Rep3	Neurite	WT	Rep3
ENSMUSG00000034801.243|Sos2	2453	1626	Neurite_WT_Rep3	Neurite	WT	Rep3
ENSMUSG00000042529.435|Kcnj12	3232	2599	Neurite_WT_Rep3	Neurite	WT	Rep3
ENSMUSG00000038916.55|Soga3	4374	2740	Neurite_WT_Rep3	Neurite	WT	Rep3
ENSMUSG00000058297.522|Spock2	4690	3069	Neurite_WT_Rep3	Neurite	WT	Rep3
ENSMUSG00000004113.162|Cacna1b	1874	1249	Neurite_WT_Rep3	Neurite	WT	Rep3
ENSMUSG00000090935.734|Synj2bp	2157	1462	Neurite_WT_Rep3	Neurite	WT	Rep3
ENSMUSG00000061578.693|Ksr2	1891	1278	Neurite_WT_Rep3	Neurite	WT	Rep3
ENSMUSG00000034801.194|Sos2	2077	1390	Neurite_WT_Rep3	Neurite	WT	Rep3
ENSMUSG00000029028.30|Lrrc47|4:8;25:29;41:46;48:52;64:68;71:75;77:81;93:98;100:104;121:125;127:131;143:147;150:154;156:160;183:187;202:206;208:212;224:228;231:235;256:260	1158	776	Neurite_WT_Rep3	Neurite	WT	Rep3
ENSMUSG00000004113.361|Cacna1b	982	690	Neurite_WT_Rep3	Neurite	WT	Rep3
ENSMUSG00000029636.57|Wasf3|133:139	5557	4225	Neurite_WT_Rep3	Neurite	WT	Rep3
ENSMUSG00000061578.1353|Ksr2	3978	2582	Neurite_WT_Rep3	Neurite	WT	Rep3
ENSMUSG00000035202.82|Lars2	2111	1409	Neurite_WT_Rep3	Neurite	WT	Rep3
ENSMUSG00000061578.557|Ksr2	932	643	Neurite_WT_Rep3	Neurite	WT	Rep3
ENSMUSG00000029636.97|Wasf3|57:61	991	671	Neurite_WT_Rep3	Neurite	WT	Rep3
ENSMUSG00000022095.15|Fam160b2|51:55	601	398	Neurite_WT_Rep3	Neurite	WT	Rep3
ENSMUSG00000032194.90|Kank2|44:48	4105	2861	Neurite_WT_Rep3	Neurite	WT	Rep3
ENSMUSG00000061578.1282|Ksr2	1439	968	Neurite_WT_Rep3	Neurite	WT	Rep3
ENSMUSG00000031028.150|Tub|76:81;161:166	876	610	Neurite_WT_Rep3	Neurite	WT	Rep3
ENSMUSG00000043670.167|Diras1	2481	1700	Neurite_WT_Rep3	Neurite	WT	Rep3
ENSMUSG00000035279.24|Ssc5d	1131	732	Neurite_WT_Rep3	Neurite	WT	Rep3
ENSMUSG00000043670.216|Diras1	4984	3238	Neurite_WT_Rep3	Neurite	WT	Rep3
ENSMUSG00000058297.19|Spock2	1467	983	Neurite_WT_Rep3	Neurite	WT	Rep3
ENSMUSG00000031028.303|Tub	923	768	Neurite_WT_Rep3	Neurite	WT	Rep3
ENSMUSG00000035279.38|Ssc5d	2866	1847	Neurite_WT_Rep3	Neurite	WT	Rep3
ENSMUSG00000031028.80|Tub|43:55;73:77;206:210	986	652	Neurite_WT_Rep3	Neurite	WT	Rep3
ENSMUSG00000031028.51|Tub	2395	1567	Neurite_WT_Rep3	Neurite	WT	Rep3
ENSMUSG00000043670.178|Diras1	2664	1786	Neurite_WT_Rep3	Neurite	WT	Rep3
ENSMUSG00000028439.33|Fam219a|70:76	352	249	Neurite_WT_Rep3	Neurite	WT	Rep3
ENSMUSG00000029028.244|Lrrc47|192:196	3639	2458	Neurite_WT_Rep3	Neurite	WT	Rep3
ENSMUSG00000061578.1185|Ksr2	803	600	Neurite_WT_Rep3	Neurite	WT	Rep3
ENSMUSG00000004113.282|Cacna1b|63:67;127:131;205:249;255:260	3884	2876	Neurite_WT_Rep3	Neurite	WT	Rep3
ENSMUSG00000028439.134|Fam219a|218:222;228:257	1280	897	Neurite_WT_Rep3	Neurite	WT	Rep3
ENSMUSG00000031028.293|Tub|211:215	1358	920	Neurite_WT_Rep3	Neurite	WT	Rep3
ENSMUSG00000028439.125|Fam219a|42:46	376	280	Neurite_WT_Rep3	Neurite	WT	Rep3
ENSMUSG00000029028.57|Lrrc47|21:25;40:44;46:50;62:66;69:73;94:98;110:115;117:121;123:127;139:144;146:150;167:171;173:177;184:188;190:194;211:215;217:221;233:238;246:250;252:256	1357	889	Neurite_WT_Rep3	Neurite	WT	Rep3
ENSMUSG00000061578.1247|Ksr2	1419	954	Neurite_WT_Rep3	Neurite	WT	Rep3
ENSMUSG00000032194.252|Kank2|223:227	497	327	Neurite_WT_Rep3	Neurite	WT	Rep3
ENSMUSG00000090935.716|Synj2bp|32:36;121:125	837	580	Neurite_WT_Rep3	Neurite	WT	Rep3
ENSMUSG00000031028.617|Tub	4401	2966	Neurite_WT_Rep3	Neurite	WT	Rep3
ENSMUSG00000032194.186|Kank2	845	562	Neurite_WT_Rep3	Neurite	WT	Rep3
ENSMUSG00000035202.100|Lars2|22:26	1601	1081	Neurite_WT_Rep3	Neurite	WT	Rep3
ENSMUSG00000043670.191|Diras1	2508	1692	Neurite_WT_Rep3	Neurite	WT	Rep3
ENSMUSG00000029636.496|Wasf3|82:86	1817	1161	Neurite_WT_Rep3	Neurite	WT	Rep3
ENSMUSG00000058297.101|Spock2|105:110	5100	3895	Neurite_WT_Rep3	Neurite	WT	Rep3
ENSMUSG00000029636.26|Wasf3	1639	1044	Neurite_WT_Rep3	Neurite	WT	Rep3
ENSMUSG00000031028.615|Tub|20:24	6115	3958	Neurite_WT_Rep3	Neurite	WT	Rep3
ENSMUSG00000061578.126|Ksr2	1714	1146	Neurite_WT_Rep3	Neurite	WT	Rep3
ENSMUSG00000032194.306|Kank2	848	576	Neurite_WT_Rep3	Neurite	WT	Rep3
ENSMUSG00000061578.2|Ksr2	358	247	Neurite_WT_Rep3	Neurite	WT	Rep3
ENSMUSG00000034801.141|Sos2	4647	2958	Neurite_WT_Rep3	Neurite	WT	Rep3
ENSMUSG00000031028.54|Tub	1312	878	Neurite_WT_Rep3	Neurite	WT	Rep3
ENSMUSG00000058297.241|Spock2|111:117;215:223;234:260	4291	3055	Neurite_WT_Rep3	Neurite	WT	Rep3
ENSMUSG00000061578.1464|Ksr2	222	167	Neurite_WT_Rep3	Neurite	WT	Rep3
ENSMUSG00000028439.289|Fam219a|106:110	2310	1817	Neurite_WT_Rep3	Neurite	WT	Rep3
ENSMUSG00000028439.325|Fam219a	366	280	Neurite_WT_Rep3	Neurite	WT	Rep3
ENSMUSG00000035202.47|Lars2|86:90	1290	880	Neurite_WT_Rep3	Neurite	WT	Rep3
ENSMUSG00000022095.190|Fam160b2	2918	2199	Neurite_WT_Rep3	Neurite	WT	Rep3
ENSMUSG00000029636.459|Wasf3	4235	2780	Neurite_WT_Rep3	Neurite	WT	Rep3
ENSMUSG00000029636.445|Wasf3	851	591	Neurite_WT_Rep3	Neurite	WT	Rep3
ENSMUSG00000004113.137|Cacna1b|60:64;238:242	1382	947	Neurite_WT_Rep3	Neurite	WT	Rep3
ENSMUSG00000004113.186|Cacna1b|1:5;9:13;24:28;178:182	2742	1808	Neurite_WT_Rep3	Neurite	WT	Rep3
ENSMUSG00000061578.1495|Ksr2	10614	6641	Neurite_WT_Rep3	Neurite	WT	Rep3
ENSMUSG00000090935.657|Synj2bp|86:92	1152	738	Neurite_WT_Rep3	Neurite	WT	Rep3
ENSMUSG00000029028.2|Lrrc47	1803	1346	Neurite_WT_Rep3	Neurite	WT	Rep3
ENSMUSG00000058297.361|Spock2	1554	1130	Neurite_WT_Rep3	Neurite	WT	Rep3
ENSMUSG00000061578.1365|Ksr2	753	520	Neurite_WT_Rep3	Neurite	WT	Rep3
ENSMUSG00000029028.154|Lrrc47	1359	892	Neurite_WT_Rep3	Neurite	WT	Rep3
ENSMUSG00000004113.165|Cacna1b	2118	1371	Neurite_WT_Rep3	Neurite	WT	Rep3
ENSMUSG00000058297.173|Spock2	2158	1462	Neurite_WT_Rep3	Neurite	WT	Rep3
ENSMUSG00000061578.1497|Ksr2	9230	5807	Neurite_WT_Rep3	Neurite	WT	Rep3
ENSMUSG00000022095.54|Fam160b2	743	489	Neurite_WT_Rep3	Neurite	WT	Rep3
ENSMUSG00000058297.236|Spock2|141:147;245:253	2333	1537	Neurite_WT_Rep3	Neurite	WT	Rep3
ENSMUSG00000061578.152|Ksr2	1069	729	Neurite_WT_Rep3	Neurite	WT	Rep3
ENSMUSG00000028439.223|Fam219a|129:135;163:167;213:222;241:245	1685	1134	Neurite_WT_Rep3	Neurite	WT	Rep3
ENSMUSG00000031028.42|Tub|56:60	1089	730	Neurite_WT_Rep3	Neurite	WT	Rep3
ENSMUSG00000004113.501|Cacna1b|75:80	2275	1544	Neurite_WT_Rep3	Neurite	WT	Rep3
ENSMUSG00000058297.433|Spock2	1390	961	Neurite_WT_Rep3	Neurite	WT	Rep3
ENSMUSG00000028439.285|Fam219a	2532	2083	Neurite_WT_Rep3	Neurite	WT	Rep3
ENSMUSG00000028439.415|Fam219a|39:45;115:119;185:189	196	135	Neurite_WT_Rep3	Neurite	WT	Rep3
ENSMUSG00000090935.18|Synj2bp	1096	898	Neurite_WT_Rep3	Neurite	WT	Rep3
ENSMUSG00000061578.175|Ksr2	591	407	Neurite_WT_Rep3	Neurite	WT	Rep3
ENSMUSG00000029636.351|Wasf3	523	341	Neurite_WT_Rep3	Neurite	WT	Rep3
ENSMUSG00000035202.145|Lars2	1174	815	Neurite_WT_Rep3	Neurite	WT	Rep3
ENSMUSG00000061578.156|Ksr2|16:31;67:71	1317	884	Neurite_WT_Rep3	Neurite	WT	Rep3
ENSMUSG00000061578.1093|Ksr2	8718	5429	Neurite_WT_Rep3	Neurite	WT	Rep3
ENSMUSG00000043670.192|Diras1|72:76;106:110;120:129;135:142;175:179;208:220;244:249;252:256	1628	1072	Neurite_WT_Rep3	Neurite	WT	Rep3
ENSMUSG00000042529.86|Kcnj12|42:46	1003	689	Neurite_WT_Rep3	Neurite	WT	Rep3
ENSMUSG00000029028.89|Lrrc47|19:23;25:29;41:46;54:58;60:64;75:79	1532	999	Neurite_WT_Rep3	Neurite	WT	Rep3
ENSMUSG00000061578.339|Ksr2|60:64	1941	1338	Neurite_WT_Rep3	Neurite	WT	Rep3
ENSMUSG00000034801.18|Sos2	620	401	Neurite_WT_Rep3	Neurite	WT	Rep3
ENSMUSG00000029636.19|Wasf3	4378	2782	Neurite_WT_Rep3	Neurite	WT	Rep3
ENSMUSG00000004113.47|Cacna1b	1159	786	Neurite_WT_Rep3	Neurite	WT	Rep3
ENSMUSG00000043670.352|Diras1	751	528	Neurite_WT_Rep3	Neurite	WT	Rep3
ENSMUSG00000061578.1478|Ksr2	4990	3201	Neurite_WT_Rep3	Neurite	WT	Rep3
ENSMUSG00000061578.1420|Ksr2	703	499	Neurite_WT_Rep3	Neurite	WT	Rep3
ENSMUSG00000058297.504|Spock2|109:113	4504	3525	Neurite_WT_Rep3	Neurite	WT	Rep3
ENSMUSG00000061578.609|Ksr2|194:198;233:237	885	612	Neurite_WT_Rep3	Neurite	WT	Rep3
ENSMUSG00000035202.12|Lars2	524	350	Neurite_WT_Rep3	Neurite	WT	Rep3
ENSMUSG00000061578.570|Ksr2	387	258	Neurite_WT_Rep3	Neurite	WT	Rep3
ENSMUSG00000034801.240|Sos2|104:112	1740	1370	Neurite_WT_Rep3	Neurite	WT	Rep3
ENSMUSG00000061578.637|Ksr2	2950	1928	Neurite_WT_Rep3	Neurite	WT	Rep3
ENSMUSG00000031028.480|Tub|29:34;141:147;178:184	1220	827	Neurite_WT_Rep3	Neurite	WT	Rep3
ENSMUSG00000090935.40|Synj2bp	1173	799	Neurite_WT_Rep3	Neurite	WT	Rep3
ENSMUSG00000032194.106|Kank2	1934	1317	Neurite_WT_Rep3	Neurite	WT	Rep3
ENSMUSG00000032194.103|Kank2	3988	2645	Neurite_WT_Rep3	Neurite	WT	Rep3
ENSMUSG00000090935.646|Synj2bp|152:158	1844	1445	Neurite_WT_Rep3	Neurite	WT	Rep3
ENSMUSG00000004113.133|Cacna1b|84:88	1102	738	Neurite_WT_Rep3	Neurite	WT	Rep3
ENSMUSG00000031028.464|Tub|125:130;237:243	1523	1047	Neurite_WT_Rep3	Neurite	WT	Rep3
ENSMUSG00000028439.102|Fam219a	2157	1506	Neurite_WT_Rep3	Neurite	WT	Rep3
ENSMUSG00000029636.321|Wasf3	1403	941	Neurite_WT_Rep3	Neurite	WT	Rep3
ENSMUSG00000043670.139|Diras1	1516	1012	Neurite_WT_Rep3	Neurite	WT	Rep3
ENSMUSG00000028439.71|Fam219a	931	633	Neurite_WT_Rep3	Neurite	WT	Rep3
ENSMUSG00000022095.42|Fam160b2	767	517	Neurite_WT_Rep3	Neurite	WT	Rep3
ENSMUSG00000061578.811|Ksr2	1023	716	Neurite_WT_Rep3	Neurite	WT	Rep3
ENSMUSG00000028439.135|Fam219a	2396	1624	Neurite_WT_Rep3	Neurite	WT	Rep3
ENSMUSG00000038916.39|Soga3	1395	944	Neurite_WT_Rep3	Neurite	WT	Rep3
ENSMUSG00000090935.685|Synj2bp	1244	786	Neurite_WT_Rep3	Neurite	WT	Rep3
ENSMUSG00000042529.343|Kcnj12	7624	4825	Neurite_WT_Rep3	Neurite	WT	Rep3
ENSMUSG00000029636.460|Wasf3	10819	6661	Neurite_WT_Rep3	Neurite	WT	Rep3
ENSMUSG00000022095.137|Fam160b2|206:210	474	324	Neurite_WT_Rep3	Neurite	WT	Rep3
ENSMUSG00000042529.326|Kcnj12|114:118;153:159;175:183;220:225;235:239	1147	779	Neurite_WT_Rep3	Neurite	WT	Rep3
ENSMUSG00000061578.1489|Ksr2	2106	1405	Neurite_WT_Rep3	Neurite	WT	Rep3
ENSMUSG00000061578.529|Ksr2	1192	865	Neurite_WT_Rep3	Neurite	WT	Rep3
ENSMUSG00000043670.240|Diras1	984	690	Neurite_WT_Rep3	Neurite	WT	Rep3
ENSMUSG00000004113.176|Cacna1b	1545	1064	Neurite_WT_Rep3	Neurite	WT	Rep3
ENSMUSG00000029636.9|Wasf3|100:105;177:181;223:227	925	626	Neurite_WT_Rep3	Neurite	WT	Rep3
ENSMUSG00000029636.452|Wasf3	7381	4655	Neurite_WT_Rep3	Neurite	WT	Rep3
ENSMUSG00000061578.321|Ksr2|168:172	2090	1461	Neurite_WT_Rep3	Neurite	WT	Rep3
ENSMUSG00000090935.585|Synj2bp|168:173	1331	872	Neurite_WT_Rep3	Neurite	WT	Rep3
ENSMUSG00000004113.219|Cacna1b	859	576	Neurite_WT_Rep3	Neurite	WT	Rep3
ENSMUSG00000031028.471|Tub	1421	997	Neurite_WT_Rep3	Neurite	WT	Rep3
ENSMUSG00000061578.737|Ksr2|209:213	574	402	Neurite_WT_Rep3	Neurite	WT	Rep3
ENSMUSG00000058297.563|Spock2	1245	810	Neurite_WT_Rep3	Neurite	WT	Rep3
ENSMUSG00000043670.214|Diras1	1602	1132	Neurite_WT_Rep3	Neurite	WT	Rep3
ENSMUSG00000061578.1240|Ksr2|117:121;170:174	2300	1557	Neurite_WT_Rep3	Neurite	WT	Rep3
ENSMUSG00000061578.868|Ksr2	1096	726	Neurite_WT_Rep3	Neurite	WT	Rep3
ENSMUSG00000022095.196|Fam160b2|159:172;174:217;221:256	3848	2940	Neurite_WT_Rep3	Neurite	WT	Rep3
ENSMUSG00000031028.600|Tub	2802	2228	Neurite_WT_Rep3	Neurite	WT	Rep3
ENSMUSG00000004113.264|Cacna1b|171:175;235:239	572	380	Neurite_WT_Rep3	Neurite	WT	Rep3
ENSMUSG00000031028.278|Tub	2703	1789	Neurite_WT_Rep3	Neurite	WT	Rep3
ENSMUSG00000004113.123|Cacna1b	1901	1259	Neurite_WT_Rep3	Neurite	WT	Rep3
ENSMUSG00000031028.448|Tub|24:28;30:42;48:62;221:226	1154	816	Neurite_WT_Rep3	Neurite	WT	Rep3
ENSMUSG00000043670.129|Diras1	692	534	Neurite_WT_Rep3	Neurite	WT	Rep3
ENSMUSG00000035202.43|Lars2|110:114	880	695	Neurite_WT_Rep3	Neurite	WT	Rep3
ENSMUSG00000090935.262|Synj2bp	2750	1818	Neurite_WT_Rep3	Neurite	WT	Rep3
ENSMUSG00000004113.190|Cacna1b|154:158	4482	3478	Neurite_WT_Rep3	Neurite	WT	Rep3
ENSMUSG00000034801.207|Sos2	2306	1515	Neurite_WT_Rep3	Neurite	WT	Rep3
ENSMUSG00000038916.33|Soga3	1152	806	Neurite_WT_Rep3	Neurite	WT	Rep3
ENSMUSG00000032194.279|Kank2	2631	1763	Neurite_WT_Rep3	Neurite	WT	Rep3
ENSMUSG00000004113.302|Cacna1b	708	524	Neurite_WT_Rep3	Neurite	WT	Rep3
ENSMUSG00000042529.217|Kcnj12	954	669	Neurite_WT_Rep3	Neurite	WT	Rep3
ENSMUSG00000061578.1407|Ksr2|75:79	2096	1434	Neurite_WT_Rep3	Neurite	WT	Rep3
ENSMUSG00000043670.50|Diras1|247:252	917	721	Neurite_WT_Rep3	Neurite	WT	Rep3
ENSMUSG00000042529.126|Kcnj12|214:218	829	559	Neurite_WT_Rep3	Neurite	WT	Rep3
ENSMUSG00000090935.39|Synj2bp|36:40;222:226	2661	1752	Neurite_WT_Rep3	Neurite	WT	Rep3
ENSMUSG00000058297.289|Spock2	2991	2376	Neurite_WT_Rep3	Neurite	WT	Rep3
ENSMUSG00000043670.45|Diras1	742	558	Neurite_WT_Rep3	Neurite	WT	Rep3
ENSMUSG00000022095.189|Fam160b2|201:214;216:259	5399	4035	Neurite_WT_Rep3	Neurite	WT	Rep3
ENSMUSG00000004113.367|Cacna1b	1184	801	Neurite_WT_Rep3	Neurite	WT	Rep3
ENSMUSG00000028439.83|Fam219a	1514	1238	Neurite_WT_Rep3	Neurite	WT	Rep3
ENSMUSG00000090935.300|Synj2bp	1647	1115	Neurite_WT_Rep3	Neurite	WT	Rep3
ENSMUSG00000029028.231|Lrrc47	676	475	Neurite_WT_Rep3	Neurite	WT	Rep3
ENSMUSG00000090935.368|Synj2bp	3286	2193	Neurite_WT_Rep3	Neurite	WT	Rep3
ENSMUSG00000090935.581|Synj2bp|192:197	876	564	Neurite_WT_Rep3	Neurite	WT	Rep3
ENSMUSG00000031028.281|Tub	4313	2869	Neurite_WT_Rep3	Neurite	WT	Rep3
ENSMUSG00000090935.340|Synj2bp	1018	677	Neurite_WT_Rep3	Neurite	WT	Rep3
ENSMUSG00000061578.883|Ksr2	332	217	Neurite_WT_Rep3	Neurite	WT	Rep3
ENSMUSG00000035202.84|Lars2|66:70;118:122	2320	1560	Neurite_WT_Rep3	Neurite	WT	Rep3
ENSMUSG00000031028.544|Tub	985	664	Neurite_WT_Rep3	Neurite	WT	Rep3
ENSMUSG00000029636.60|Wasf3	1605	1283	Neurite_WT_Rep3	Neurite	WT	Rep3
ENSMUSG00000061578.61|Ksr2	1199	802	Neurite_WT_Rep3	Neurite	WT	Rep3
ENSMUSG00000042529.320|Kcnj12	4191	2622	Neurite_WT_Rep3	Neurite	WT	Rep3
ENSMUSG00000031028.477|Tub	2881	1924	Neurite_WT_Rep3	Neurite	WT	Rep3
ENSMUSG00000038916.59|Soga3	4470	2818	Neurite_WT_Rep3	Neurite	WT	Rep3
ENSMUSG00000061578.57|Ksr2	1449	954	Neurite_WT_Rep3	Neurite	WT	Rep3
ENSMUSG00000061578.613|Ksr2	1044	702	Neurite_WT_Rep3	Neurite	WT	Rep3
ENSMUSG00000043670.242|Diras1|75:79;185:197;208:214;239:247	1300	896	Neurite_WT_Rep3	Neurite	WT	Rep3
ENSMUSG00000031028.124|Tub|156:160;232:237	375	248	Neurite_WT_Rep3	Neurite	WT	Rep3
ENSMUSG00000031028.183|Tub	2189	1454	Neurite_WT_Rep3	Neurite	WT	Rep3
ENSMUSG00000061578.292|Ksr2	1512	995	Neurite_WT_Rep3	Neurite	WT	Rep3
ENSMUSG00000061578.1074|Ksr2|157:161	3578	2837	Neurite_WT_Rep3	Neurite	WT	Rep3
ENSMUSG00000032194.100|Kank2	2891	1941	Neurite_WT_Rep3	Neurite	WT	Rep3
ENSMUSG00000032194.51|Kank2	1881	1245	Neurite_WT_Rep3	Neurite	WT	Rep3
ENSMUSG00000090935.198|Synj2bp	474	312	Neurite_WT_Rep3	Neurite	WT	Rep3
ENSMUSG00000090935.249|Synj2bp	2814	1825	Neurite_WT_Rep3	Neurite	WT	Rep3
ENSMUSG00000061578.1095|Ksr2|31:35	2247	1499	Neurite_WT_Rep3	Neurite	WT	Rep3
ENSMUSG00000004113.407|Cacna1b|235:240	2293	1494	Neurite_WT_Rep3	Neurite	WT	Rep3
ENSMUSG00000042529.427|Kcnj12	4241	2802	Neurite_WT_Rep3	Neurite	WT	Rep3
ENSMUSG00000061578.513|Ksr2|123:129	513	415	Neurite_WT_Rep3	Neurite	WT	Rep3
ENSMUSG00000029636.298|Wasf3	1462	971	Neurite_WT_Rep3	Neurite	WT	Rep3
ENSMUSG00000031028.3|Tub	1888	1247	Neurite_WT_Rep3	Neurite	WT	Rep3
ENSMUSG00000029636.64|Wasf3	1544	1010	Neurite_WT_Rep3	Neurite	WT	Rep3
ENSMUSG00000032194.63|Kank2	2127	1447	Neurite_WT_Rep3	Neurite	WT	Rep3
ENSMUSG00000061578.707|Ksr2	2260	1502	Neurite_WT_Rep3	Neurite	WT	Rep3
ENSMUSG00000043670.32|Diras1	460	380	Neurite_WT_Rep3	Neurite	WT	Rep3
ENSMUSG00000032194.107|Kank2	1522	1029	Neurite_WT_Rep3	Neurite	WT	Rep3
ENSMUSG00000035202.55|Lars2	879	592	Neurite_WT_Rep3	Neurite	WT	Rep3
ENSMUSG00000090935.281|Synj2bp	1886	1277	Neurite_WT_Rep3	Neurite	WT	Rep3
ENSMUSG00000090935.58|Synj2bp|166:171	3993	3083	Neurite_WT_Rep3	Neurite	WT	Rep3
ENSMUSG00000058297.104|Spock2	2188	1452	Neurite_WT_Rep3	Neurite	WT	Rep3
ENSMUSG00000090935.719|Synj2bp|14:18;103:107;255:260	1110	725	Neurite_WT_Rep3	Neurite	WT	Rep3
ENSMUSG00000061578.1504|Ksr2	16235	9748	Neurite_WT_Rep3	Neurite	WT	Rep3
ENSMUSG00000061578.811|Ksr2|173:177;215:219	390	263	Neurite_WT_Rep3	Neurite	WT	Rep3
ENSMUSG00000090935.720|Synj2bp	3367	2190	Neurite_WT_Rep3	Neurite	WT	Rep3
ENSMUSG00000004113.133|Cacna1b	1917	1305	Neurite_WT_Rep3	Neurite	WT	Rep3
ENSMUSG00000029028.215|Lrrc47	674	472	Neurite_WT_Rep3	Neurite	WT	Rep3
ENSMUSG00000061578.894|Ksr2|232:236	590	389	Neurite_WT_Rep3	Neurite	WT	Rep3
ENSMUSG00000035279.53|Ssc5d	1495	1002	Neurite_WT_Rep3	Neurite	WT	Rep3
ENSMUSG00000004113.361|Cacna1b|219:224	966	646	Neurite_WT_Rep3	Neurite	WT	Rep3
ENSMUSG00000061578.448|Ksr2	10845	6533	Neurite_WT_Rep3	Neurite	WT	Rep3
ENSMUSG00000032194.134|Kank2	461	303	Neurite_WT_Rep3	Neurite	WT	Rep3
ENSMUSG00000029636.372|Wasf3	539	362	Neurite_WT_Rep3	Neurite	WT	Rep3
ENSMUSG00000035279.49|Ssc5d	1991	1296	Neurite_WT_Rep3	Neurite	WT	Rep3
ENSMUSG00000061578.1289|Ksr2	1120	750	Neurite_WT_Rep3	Neurite	WT	Rep3
ENSMUSG00000061578.6|Ksr2	718	507	Neurite_WT_Rep3	Neurite	WT	Rep3
ENSMUSG00000031028.184|Tub	1418	909	Neurite_WT_Rep3	Neurite	WT	Rep3
ENSMUSG00000031028.272|Tub	5331	3497	Neurite_WT_Rep3	Neurite	WT	Rep3
ENSMUSG00000042529.424|Kcnj12	4904	3207	Neurite_WT_Rep3	Neurite	WT	Rep3
ENSMUSG00000061578.1086|Ksr2	2838	1869	Neurite_WT_Rep3	Neurite	WT	Rep3
ENSMUSG00000031028.213|Tub|143:147;149:154;251:256	1064	725	Neurite_WT_Rep3	Neurite	WT	Rep3
ENSMUSG00000032194.114|Kank2	3006	2002	Neurite_WT_Rep3	Neurite	WT	Rep3
ENSMUSG00000058297.444|Spock2|195:199	2002	1331	Neurite_WT_Rep3	Neurite	WT	Rep3
ENSMUSG00000029636.453|Wasf3	13170	7966	Neurite_WT_Rep3	Neurite	WT	Rep3
ENSMUSG00000031028.268|Tub	2993	1977	Neurite_WT_Rep3	Neurite	WT	Rep3
ENSMUSG00000031028.100|Tub|86:90	2448	1613	Neurite_WT_Rep3	Neurite	WT	Rep3
ENSMUSG00000029636.378|Wasf3	1257	1022	Neurite_WT_Rep3	Neurite	WT	Rep3
ENSMUSG00000061578.1408|Ksr2	1585	1111	Neurite_WT_Rep3	Neurite	WT	Rep3
ENSMUSG00000061578.630|Ksr2|68:72;107:111	423	280	Neurite_WT_Rep3	Neurite	WT	Rep3
ENSMUSG00000061578.481|Ksr2|143:148	2251	1753	Neurite_WT_Rep3	Neurite	WT	Rep3
ENSMUSG00000058297.505|Spock2|103:107	2621	1750	Neurite_WT_Rep3	Neurite	WT	Rep3
ENSMUSG00000061578.869|Ksr2	827	562	Neurite_WT_Rep3	Neurite	WT	Rep3
ENSMUSG00000061578.663|Ksr2	2057	1347	Neurite_WT_Rep3	Neurite	WT	Rep3
ENSMUSG00000061578.840|Ksr2|41:45;116:120	2393	1575	Neurite_WT_Rep3	Neurite	WT	Rep3
ENSMUSG00000042529.75|Kcnj12	273	218	Neurite_WT_Rep3	Neurite	WT	Rep3
ENSMUSG00000061578.1074|Ksr2	3873	3013	Neurite_WT_Rep3	Neurite	WT	Rep3
ENSMUSG00000029636.506|Wasf3|22:26	5957	3781	Neurite_WT_Rep3	Neurite	WT	Rep3
ENSMUSG00000031028.494|Tub|57:63;94:100	8810	5428	Neurite_WT_Rep3	Neurite	WT	Rep3
ENSMUSG00000031028.75|Tub	2236	1432	Neurite_WT_Rep3	Neurite	WT	Rep3
ENSMUSG00000031028.459|Tub|155:160	2585	2026	Neurite_WT_Rep3	Neurite	WT	Rep3
ENSMUSG00000022095.277|Fam160b2|50:54;186:191	3932	2607	Neurite_WT_Rep3	Neurite	WT	Rep3
ENSMUSG00000029636.277|Wasf3|9:14	902	608	Neurite_WT_Rep3	Neurite	WT	Rep3
ENSMUSG00000031028.488|Tub	5908	3739	Neurite_WT_Rep3	Neurite	WT	Rep3
ENSMUSG00000034801.98|Sos2	2068	1359	Neurite_WT_Rep3	Neurite	WT	Rep3
ENSMUSG00000042529.365|Kcnj12|1:5;61:71;218:222	487	331	Neurite_WT_Rep3	Neurite	WT	Rep3
ENSMUSG00000042529.289|Kcnj12	3754	2507	Neurite_WT_Rep3	Neurite	WT	Rep3
ENSMUSG00000061578.1094|Ksr2|37:41	4663	3029	Neurite_WT_Rep3	Neurite	WT	Rep3
ENSMUSG00000031028.254|Tub|5:10	2411	1588	Neurite_WT_Rep3	Neurite	WT	Rep3
ENSMUSG00000029636.181|Wasf3	549	363	Neurite_WT_Rep3	Neurite	WT	Rep3
ENSMUSG00000029636.399|Wasf3|26:30	1031	701	Neurite_WT_Rep3	Neurite	WT	Rep3
ENSMUSG00000042529.91|Kcnj12	1308	863	Neurite_WT_Rep3	Neurite	WT	Rep3
ENSMUSG00000034801.149|Sos2|164:168;227:231	597	403	Neurite_WT_Rep3	Neurite	WT	Rep3
ENSMUSG00000031028.586|Tub|194:198	831	577	Neurite_WT_Rep3	Neurite	WT	Rep3
ENSMUSG00000058297.241|Spock2	2134	1476	Neurite_WT_Rep3	Neurite	WT	Rep3
ENSMUSG00000028439.354|Fam219a	893	592	Neurite_WT_Rep3	Neurite	WT	Rep3
ENSMUSG00000090935.655|Synj2bp|98:104	1161	782	Neurite_WT_Rep3	Neurite	WT	Rep3
ENSMUSG00000058297.48|Spock2|18:24;33:42;48:73	533	364	Neurite_WT_Rep3	Neurite	WT	Rep3
ENSMUSG00000032194.157|Kank2	745	516	Neurite_WT_Rep3	Neurite	WT	Rep3
ENSMUSG00000090935.733|Synj2bp|19:23;171:176	1994	1313	Neurite_WT_Rep3	Neurite	WT	Rep3
ENSMUSG00000038916.40|Soga3	1678	1121	Neurite_WT_Rep3	Neurite	WT	Rep3
ENSMUSG00000043670.134|Diras1	1335	905	Neurite_WT_Rep3	Neurite	WT	Rep3
ENSMUSG00000034801.66|Sos2	1050	694	Neurite_WT_Rep3	Neurite	WT	Rep3
ENSMUSG00000004113.134|Cacna1b	4592	2934	Neurite_WT_Rep3	Neurite	WT	Rep3
ENSMUSG00000029028.88|Lrrc47|4:8;25:29;31:35;47:52;60:64;66:70;81:85	1163	769	Neurite_WT_Rep3	Neurite	WT	Rep3
ENSMUSG00000022095.13|Fam160b2	726	480	Neurite_WT_Rep3	Neurite	WT	Rep3
ENSMUSG00000029636.349|Wasf3	1325	876	Neurite_WT_Rep3	Neurite	WT	Rep3
ENSMUSG00000022095.139|Fam160b2	753	535	Neurite_WT_Rep3	Neurite	WT	Rep3
ENSMUSG00000061578.324|Ksr2|150:154	2185	1726	Neurite_WT_Rep3	Neurite	WT	Rep3
ENSMUSG00000042529.425|Kcnj12	4888	3224	Neurite_WT_Rep3	Neurite	WT	Rep3
ENSMUSG00000029636.489|Wasf3	3968	3106	Neurite_WT_Rep3	Neurite	WT	Rep3
ENSMUSG00000061578.21|Ksr2	699	473	Neurite_WT_Rep3	Neurite	WT	Rep3
ENSMUSG00000031028.558|Tub	693	478	Neurite_WT_Rep3	Neurite	WT	Rep3
ENSMUSG00000058297.375|Spock2|230:236	1257	874	Neurite_WT_Rep3	Neurite	WT	Rep3
ENSMUSG00000035202.22|Lars2	1781	1182	Neurite_WT_Rep3	Neurite	WT	Rep3
ENSMUSG00000090935.24|Synj2bp	899	626	Neurite_WT_Rep3	Neurite	WT	Rep3
ENSMUSG00000058297.496|Spock2|157:161	3601	2832	Neurite_WT_Rep3	Neurite	WT	Rep3
ENSMUSG00000058297.552|Spock2	2640	2064	Neurite_WT_Rep3	Neurite	WT	Rep3
ENSMUSG00000029636.6|Wasf3|118:123;195:199;241:245	5763	3593	Neurite_WT_Rep3	Neurite	WT	Rep3
ENSMUSG00000029636.492|Wasf3|106:110	2922	2305	Neurite_WT_Rep3	Neurite	WT	Rep3
ENSMUSG00000031028.616|Tub|14:18	3428	2345	Neurite_WT_Rep3	Neurite	WT	Rep3
ENSMUSG00000029028.7|Lrrc47|78:82;84:88;100:105;107:111;113:117;129:134;136:140;142:146;163:167;179:184;186:190;202:206;209:213;215:219;231:236;238:242	773	540	Neurite_WT_Rep3	Neurite	WT	Rep3
ENSMUSG00000031028.282|Tub	4984	3284	Neurite_WT_Rep3	Neurite	WT	Rep3
ENSMUSG00000061578.1376|Ksr2|158:162	247	198	Neurite_WT_Rep3	Neurite	WT	Rep3
ENSMUSG00000029636.37|Wasf3	714	460	Neurite_WT_Rep3	Neurite	WT	Rep3
ENSMUSG00000031028.93|Tub|128:132	2401	1859	Neurite_WT_Rep3	Neurite	WT	Rep3
ENSMUSG00000029636.492|Wasf3	3265	2507	Neurite_WT_Rep3	Neurite	WT	Rep3
ENSMUSG00000043670.285|Diras1	3029	2055	Neurite_WT_Rep3	Neurite	WT	Rep3
ENSMUSG00000043670.187|Diras1|5:9;102:106;136:140;150:159;165:172;205:209;238:250	1890	1290	Neurite_WT_Rep3	Neurite	WT	Rep3
ENSMUSG00000031028.523|Tub	1909	1262	Neurite_WT_Rep3	Neurite	WT	Rep3
ENSMUSG00000061578.1160|Ksr2	1705	1150	Neurite_WT_Rep3	Neurite	WT	Rep3
ENSMUSG00000034801.205|Sos2	1777	1159	Neurite_WT_Rep3	Neurite	WT	Rep3
ENSMUSG00000090935.105|Synj2bp	977	796	Neurite_WT_Rep3	Neurite	WT	Rep3
ENSMUSG00000031028.64|Tub	965	635	Neurite_WT_Rep3	Neurite	WT	Rep3
ENSMUSG00000058297.192|Spock2	1460	967	Neurite_WT_Rep3	Neurite	WT	Rep3
ENSMUSG00000032194.38|Kank2|75:79	1584	1054	Neurite_WT_Rep3	Neurite	WT	Rep3
ENSMUSG00000058297.84|Spock2	1360	878	Neurite_WT_Rep3	Neurite	WT	Rep3
ENSMUSG00000061578.450|Ksr2	6387	3974	Neurite_WT_Rep3	Neurite	WT	Rep3
ENSMUSG00000022095.92|Fam160b2|115:119	521	432	Neurite_WT_Rep3	Neurite	WT	Rep3
ENSMUSG00000061578.833|Ksr2|41:45;83:87;158:162	634	437	Neurite_WT_Rep3	Neurite	WT	Rep3
ENSMUSG00000061578.638|Ksr2	1804	1211	Neurite_WT_Rep3	Neurite	WT	Rep3
ENSMUSG00000058297.478|Spock2	556	392	Neurite_WT_Rep3	Neurite	WT	Rep3
ENSMUSG00000043670.324|Diras1	665	440	Neurite_WT_Rep3	Neurite	WT	Rep3
ENSMUSG00000029028.253|Lrrc47	1351	1091	Neurite_WT_Rep3	Neurite	WT	Rep3
ENSMUSG00000090935.753|Synj2bp|51:56	1022	695	Neurite_WT_Rep3	Neurite	WT	Rep3
ENSMUSG00000058297.514|Spock2	1339	896	Neurite_WT_Rep3	Neurite	WT	Rep3
ENSMUSG00000061578.308|Ksr2	1414	938	Neurite_WT_Rep3	Neurite	WT	Rep3
ENSMUSG00000058297.235|Spock2|147:153;251:259	1673	1143	Neurite_WT_Rep3	Neurite	WT	Rep3
ENSMUSG00000043670.288|Diras1	3058	2091	Neurite_WT_Rep3	Neurite	WT	Rep3
ENSMUSG00000029028.139|Lrrc47	977	655	Neurite_WT_Rep3	Neurite	WT	Rep3
ENSMUSG00000090935.304|Synj2bp	2882	1948	Neurite_WT_Rep3	Neurite	WT	Rep3
ENSMUSG00000090935.39|Synj2bp	2646	1731	Neurite_WT_Rep3	Neurite	WT	Rep3
ENSMUSG00000042529.456|Kcnj12	429	282	Neurite_WT_Rep3	Neurite	WT	Rep3
ENSMUSG00000042529.318|Kcnj12|162:166;201:207;223:231	1351	889	Neurite_WT_Rep3	Neurite	WT	Rep3
ENSMUSG00000058297.501|Spock2	4744	3655	Neurite_WT_Rep3	Neurite	WT	Rep3
ENSMUSG00000061578.534|Ksr2	1535	1082	Neurite_WT_Rep3	Neurite	WT	Rep3
ENSMUSG00000061578.340|Ksr2	2796	1873	Neurite_WT_Rep3	Neurite	WT	Rep3
ENSMUSG00000090935.251|Synj2bp	4733	2986	Neurite_WT_Rep3	Neurite	WT	Rep3
ENSMUSG00000022095.191|Fam160b2	3093	2359	Neurite_WT_Rep3	Neurite	WT	Rep3
ENSMUSG00000004113.214|Cacna1b|10:14;200:204	1324	874	Neurite_WT_Rep3	Neurite	WT	Rep3
ENSMUSG00000058297.47|Spock2	967	693	Neurite_WT_Rep3	Neurite	WT	Rep3
ENSMUSG00000058297.50|Spock2	889	613	Neurite_WT_Rep3	Neurite	WT	Rep3
ENSMUSG00000042529.501|Kcnj12	640	467	Neurite_WT_Rep3	Neurite	WT	Rep3
ENSMUSG00000058297.552|Spock2|141:145	2525	1994	Neurite_WT_Rep3	Neurite	WT	Rep3
ENSMUSG00000029028.190|Lrrc47|49:53	1373	932	Neurite_WT_Rep3	Neurite	WT	Rep3
ENSMUSG00000090935.635|Synj2bp|218:224	757	499	Neurite_WT_Rep3	Neurite	WT	Rep3
ENSMUSG00000032194.83|Kank2	5948	4459	Neurite_WT_Rep3	Neurite	WT	Rep3
ENSMUSG00000061578.713|Ksr2	1667	1126	Neurite_WT_Rep3	Neurite	WT	Rep3
ENSMUSG00000042529.97|Kcnj12	1405	944	Neurite_WT_Rep3	Neurite	WT	Rep3
ENSMUSG00000090935.34|Synj2bp|54:58;238:243	375	251	Neurite_WT_Rep3	Neurite	WT	Rep3
ENSMUSG00000090935.131|Synj2bp	674	464	Neurite_WT_Rep3	Neurite	WT	Rep3
ENSMUSG00000028439.77|Fam219a|166:170	1241	1006	Neurite_WT_Rep3	Neurite	WT	Rep3
ENSMUSG00000043670.155|Diras1|127:132;197:201	1022	678	Neurite_WT_Rep3	Neurite	WT	Rep3
ENSMUSG00000090935.43|Synj2bp	2394	1645	Neurite_WT_Rep3	Neurite	WT	Rep3
ENSMUSG00000058297.555|Spock2	1856	1219	Neurite_WT_Rep3	Neurite	WT	Rep3
ENSMUSG00000090935.362|Synj2bp	4023	2552	Neurite_WT_Rep3	Neurite	WT	Rep3
ENSMUSG00000061578.924|Ksr2	307	210	Neurite_WT_Rep3	Neurite	WT	Rep3
ENSMUSG00000032194.299|Kank2	1055	725	Neurite_WT_Rep3	Neurite	WT	Rep3
ENSMUSG00000004113.280|Cacna1b|75:79;139:143;217:260	3511	2698	Neurite_WT_Rep3	Neurite	WT	Rep3
ENSMUSG00000028439.216|Fam219a	976	640	Neurite_WT_Rep3	Neurite	WT	Rep3
ENSMUSG00000004113.74|Cacna1b|138:142	1169	986	Neurite_WT_Rep3	Neurite	WT	Rep3
ENSMUSG00000004113.352|Cacna1b	1453	977	Neurite_WT_Rep3	Neurite	WT	Rep3
ENSMUSG00000032194.42|Kank2	4180	2814	Neurite_WT_Rep3	Neurite	WT	Rep3
ENSMUSG00000061578.769|Ksr2	2582	1707	Neurite_WT_Rep3	Neurite	WT	Rep3
ENSMUSG00000061578.767|Ksr2|29:33;85:89	2563	1719	Neurite_WT_Rep3	Neurite	WT	Rep3
ENSMUSG00000042529.440|Kcnj12	2162	1708	Neurite_WT_Rep3	Neurite	WT	Rep3
ENSMUSG00000061578.1494|Ksr2	3966	2663	Neurite_WT_Rep3	Neurite	WT	Rep3
ENSMUSG00000058297.154|Spock2	754	537	Neurite_WT_Rep3	Neurite	WT	Rep3
ENSMUSG00000058297.490|Spock2	1882	1246	Neurite_WT_Rep3	Neurite	WT	Rep3
ENSMUSG00000090935.589|Synj2bp	3004	2277	Neurite_WT_Rep3	Neurite	WT	Rep3
ENSMUSG00000004113.204|Cacna1b|70:74	4615	2961	Neurite_WT_Rep3	Neurite	WT	Rep3
ENSMUSG00000061578.161|Ksr2	1281	898	Neurite_WT_Rep3	Neurite	WT	Rep3
ENSMUSG00000043670.154|Diras1	839	556	Neurite_WT_Rep3	Neurite	WT	Rep3
ENSMUSG00000058297.507|Spock2	2528	1693	Neurite_WT_Rep3	Neurite	WT	Rep3
ENSMUSG00000058297.249|Spock2|63:69;167:175;186:228	1687	1316	Neurite_WT_Rep3	Neurite	WT	Rep3
ENSMUSG00000034801.116|Sos2	2206	1435	Neurite_WT_Rep3	Neurite	WT	Rep3
ENSMUSG00000061578.692|Ksr2	1082	737	Neurite_WT_Rep3	Neurite	WT	Rep3
ENSMUSG00000031028.647|Tub	1460	969	Neurite_WT_Rep3	Neurite	WT	Rep3
ENSMUSG00000029636.396|Wasf3	1631	1106	Neurite_WT_Rep3	Neurite	WT	Rep3
ENSMUSG00000058297.33|Spock2|53:57;61:74;83:94;108:114;123:132;138:163	2575	1774	Neurite_WT_Rep3	Neurite	WT	Rep3
ENSMUSG00000031028.57|Tub	2291	1466	Neurite_WT_Rep3	Neurite	WT	Rep3
ENSMUSG00000043670.122|Diras1|172:176	531	366	Neurite_WT_Rep3	Neurite	WT	Rep3
ENSMUSG00000029636.415|Wasf3	134	101	Neurite_WT_Rep3	Neurite	WT	Rep3
ENSMUSG00000058297.87|Spock2	2540	1585	Neurite_WT_Rep3	Neurite	WT	Rep3
ENSMUSG00000042529.35|Kcnj12|208:215	985	657	Neurite_WT_Rep3	Neurite	WT	Rep3
ENSMUSG00000035202.79|Lars2|96:100;148:152	2690	1778	Neurite_WT_Rep3	Neurite	WT	Rep3
ENSMUSG00000042529.94|Kcnj12	583	396	Neurite_WT_Rep3	Neurite	WT	Rep3
ENSMUSG00000032194.188|Kank2|34:40;137:141	1583	1082	Neurite_WT_Rep3	Neurite	WT	Rep3
ENSMUSG00000058297.544|Spock2	484	325	Neurite_WT_Rep3	Neurite	WT	Rep3
ENSMUSG00000043670.64|Diras1|163:168	2235	1811	Neurite_WT_Rep3	Neurite	WT	Rep3
ENSMUSG00000032194.257|Kank2|193:197	886	605	Neurite_WT_Rep3	Neurite	WT	Rep3
ENSMUSG00000035202.92|Lars2|18:22;70:74	1303	870	Neurite_WT_Rep3	Neurite	WT	Rep3
ENSMUSG00000034801.226|Sos2	373	251	Neurite_WT_Rep3	Neurite	WT	Rep3
ENSMUSG00000032194.293|Kank2	2282	1530	Neurite_WT_Rep3	Neurite	WT	Rep3
ENSMUSG00000022095.216|Fam160b2	1992	1536	Neurite_WT_Rep3	Neurite	WT	Rep3
ENSMUSG00000034801.56|Sos2	472	307	Neurite_WT_Rep3	Neurite	WT	Rep3
ENSMUSG00000031028.325|Tub|19:23	827	574	Neurite_WT_Rep3	Neurite	WT	Rep3
ENSMUSG00000031028.310|Tub	1583	1280	Neurite_WT_Rep3	Neurite	WT	Rep3
ENSMUSG00000042529.37|Kcnj12	1586	1058	Neurite_WT_Rep3	Neurite	WT	Rep3
ENSMUSG00000035202.86|Lars2|54:58;106:110	4697	3090	Neurite_WT_Rep3	Neurite	WT	Rep3
ENSMUSG00000090935.14|Synj2bp	532	431	Neurite_WT_Rep3	Neurite	WT	Rep3
ENSMUSG00000090935.582|Synj2bp	1516	975	Neurite_WT_Rep3	Neurite	WT	Rep3
ENSMUSG00000061578.740|Ksr2	1311	881	Neurite_WT_Rep3	Neurite	WT	Rep3
ENSMUSG00000061578.1208|Ksr2|115:119	216	178	Neurite_WT_Rep3	Neurite	WT	Rep3
ENSMUSG00000043670.217|Diras1	2288	1543	Neurite_WT_Rep3	Neurite	WT	Rep3
ENSMUSG00000058297.213|Spock2	290	199	Neurite_WT_Rep3	Neurite	WT	Rep3
ENSMUSG00000061578.167|Ksr2|1:5	890	637	Neurite_WT_Rep3	Neurite	WT	Rep3
ENSMUSG00000029636.327|Wasf3	2419	1551	Neurite_WT_Rep3	Neurite	WT	Rep3
ENSMUSG00000004113.354|Cacna1b	711	476	Neurite_WT_Rep3	Neurite	WT	Rep3
ENSMUSG00000029636.235|Wasf3|46:50;139:146	1149	787	Neurite_WT_Rep3	Neurite	WT	Rep3
ENSMUSG00000058297.60|Spock2	2799	1845	Neurite_WT_Rep3	Neurite	WT	Rep3
ENSMUSG00000061578.1272|Ksr2	1167	819	Neurite_WT_Rep3	Neurite	WT	Rep3
ENSMUSG00000090935.512|Synj2bp|182:188	2022	1347	Neurite_WT_Rep3	Neurite	WT	Rep3
ENSMUSG00000061578.977|Ksr2	746	520	Neurite_WT_Rep3	Neurite	WT	Rep3
ENSMUSG00000090935.45|Synj2bp	1590	1047	Neurite_WT_Rep3	Neurite	WT	Rep3
ENSMUSG00000042529.310|Kcnj12|210:214;249:255	2217	1417	Neurite_WT_Rep3	Neurite	WT	Rep3
ENSMUSG00000061578.687|Ksr2	1786	1416	Neurite_WT_Rep3	Neurite	WT	Rep3
ENSMUSG00000090935.620|Synj2bp	1202	826	Neurite_WT_Rep3	Neurite	WT	Rep3
ENSMUSG00000042529.356|Kcnj12|40:45;55:59;115:125	664	446	Neurite_WT_Rep3	Neurite	WT	Rep3
ENSMUSG00000043670.52|Diras1	634	456	Neurite_WT_Rep3	Neurite	WT	Rep3
ENSMUSG00000090935.365|Synj2bp	4224	2741	Neurite_WT_Rep3	Neurite	WT	Rep3
ENSMUSG00000061578.455|Ksr2	3538	2224	Neurite_WT_Rep3	Neurite	WT	Rep3
ENSMUSG00000061578.984|Ksr2	740	481	Neurite_WT_Rep3	Neurite	WT	Rep3
ENSMUSG00000058297.402|Spock2	1383	960	Neurite_WT_Rep3	Neurite	WT	Rep3
ENSMUSG00000029636.455|Wasf3	9161	5670	Neurite_WT_Rep3	Neurite	WT	Rep3
ENSMUSG00000042529.454|Kcnj12|32:36;191:195	326	211	Neurite_WT_Rep3	Neurite	WT	Rep3
ENSMUSG00000043670.77|Diras1|85:90	752	521	Neurite_WT_Rep3	Neurite	WT	Rep3
ENSMUSG00000035279.34|Ssc5d|254:259	2388	1550	Neurite_WT_Rep3	Neurite	WT	Rep3
ENSMUSG00000004113.351|Cacna1b	523	367	Neurite_WT_Rep3	Neurite	WT	Rep3
ENSMUSG00000022095.193|Fam160b2|177:190;192:235;239:258	3236	2551	Neurite_WT_Rep3	Neurite	WT	Rep3
ENSMUSG00000029636.97|Wasf3	1025	693	Neurite_WT_Rep3	Neurite	WT	Rep3
ENSMUSG00000061578.1429|Ksr2	765	538	Neurite_WT_Rep3	Neurite	WT	Rep3
ENSMUSG00000034801.158|Sos2|110:114;173:177;207:211	812	535	Neurite_WT_Rep3	Neurite	WT	Rep3
ENSMUSG00000090935.58|Synj2bp	4024	3147	Neurite_WT_Rep3	Neurite	WT	Rep3
ENSMUSG00000029636.418|Wasf3	652	461	Neurite_WT_Rep3	Neurite	WT	Rep3
ENSMUSG00000042529.7|Kcnj12	578	386	Neurite_WT_Rep3	Neurite	WT	Rep3
ENSMUSG00000031028.267|Tub	3805	2515	Neurite_WT_Rep3	Neurite	WT	Rep3
ENSMUSG00000043670.211|Diras1|6:15;21:28;61:65;94:106;130:135;138:142;147:151	1410	975	Neurite_WT_Rep3	Neurite	WT	Rep3
ENSMUSG00000058297.412|Spock2|8:14	445	300	Neurite_WT_Rep3	Neurite	WT	Rep3
ENSMUSG00000090935.348|Synj2bp	2058	1384	Neurite_WT_Rep3	Neurite	WT	Rep3
ENSMUSG00000058297.445|Spock2	2360	1580	Neurite_WT_Rep3	Neurite	WT	Rep3
ENSMUSG00000029636.484|Wasf3	1576	1247	Neurite_WT_Rep3	Neurite	WT	Rep3
ENSMUSG00000031028.493|Tub	6174	3948	Neurite_WT_Rep3	Neurite	WT	Rep3
ENSMUSG00000031028.465|Tub	1112	782	Neurite_WT_Rep3	Neurite	WT	Rep3
ENSMUSG00000031028.242|Tub|77:82	2173	1489	Neurite_WT_Rep3	Neurite	WT	Rep3
ENSMUSG00000032194.153|Kank2	1904	1261	Neurite_WT_Rep3	Neurite	WT	Rep3
ENSMUSG00000004113.202|Cacna1b|82:86	5961	3855	Neurite_WT_Rep3	Neurite	WT	Rep3
ENSMUSG00000061578.279|Ksr2	627	424	Neurite_WT_Rep3	Neurite	WT	Rep3
ENSMUSG00000034801.192|Sos2|3:7	2039	1330	Neurite_WT_Rep3	Neurite	WT	Rep3
ENSMUSG00000058297.395|Spock2	2359	1912	Neurite_WT_Rep3	Neurite	WT	Rep3
ENSMUSG00000061578.1221|Ksr2	1157	800	Neurite_WT_Rep3	Neurite	WT	Rep3
ENSMUSG00000029636.238|Wasf3|28:32;121:128;243:248	2538	1696	Neurite_WT_Rep3	Neurite	WT	Rep3
ENSMUSG00000061578.1079|Ksr2	3365	2642	Neurite_WT_Rep3	Neurite	WT	Rep3
ENSMUSG00000061578.499|Ksr2	2147	1450	Neurite_WT_Rep3	Neurite	WT	Rep3
ENSMUSG00000090935.492|Synj2bp	1892	1240	Neurite_WT_Rep3	Neurite	WT	Rep3
ENSMUSG00000090935.645|Synj2bp|158:164	3340	2627	Neurite_WT_Rep3	Neurite	WT	Rep3
ENSMUSG00000004113.359|Cacna1b|231:236	714	487	Neurite_WT_Rep3	Neurite	WT	Rep3
ENSMUSG00000061578.791|Ksr2	2979	1979	Neurite_WT_Rep3	Neurite	WT	Rep3
ENSMUSG00000058297.549|Spock2|159:163	1079	882	Neurite_WT_Rep3	Neurite	WT	Rep3
ENSMUSG00000058297.100|Spock2	3570	2767	Neurite_WT_Rep3	Neurite	WT	Rep3
ENSMUSG00000061578.1280|Ksr2	1012	699	Neurite_WT_Rep3	Neurite	WT	Rep3
ENSMUSG00000058297.108|Spock2	2544	1628	Neurite_WT_Rep3	Neurite	WT	Rep3
ENSMUSG00000031028.694|Tub	277	191	Neurite_WT_Rep3	Neurite	WT	Rep3
ENSMUSG00000058297.405|Spock2|50:56	902	635	Neurite_WT_Rep3	Neurite	WT	Rep3
ENSMUSG00000042529.36|Kcnj12	1498	982	Neurite_WT_Rep3	Neurite	WT	Rep3
ENSMUSG00000042529.373|Kcnj12|13:23;170:174;241:260	1667	1161	Neurite_WT_Rep3	Neurite	WT	Rep3
ENSMUSG00000028439.222|Fam219a	1686	1072	Neurite_WT_Rep3	Neurite	WT	Rep3
ENSMUSG00000090935.310|Synj2bp	1833	1241	Neurite_WT_Rep3	Neurite	WT	Rep3
ENSMUSG00000058297.88|Spock2|183:188	2063	1313	Neurite_WT_Rep3	Neurite	WT	Rep3
ENSMUSG00000058297.308|Spock2	1660	1078	Neurite_WT_Rep3	Neurite	WT	Rep3
ENSMUSG00000090935.208|Synj2bp	1374	901	Neurite_WT_Rep3	Neurite	WT	Rep3
ENSMUSG00000061578.302|Ksr2	972	638	Neurite_WT_Rep3	Neurite	WT	Rep3
ENSMUSG00000029636.12|Wasf3	1299	879	Neurite_WT_Rep3	Neurite	WT	Rep3
ENSMUSG00000004113.276|Cacna1b	4840	3141	Neurite_WT_Rep3	Neurite	WT	Rep3
ENSMUSG00000058297.247|Spock2|75:81;179:187;198:240	1817	1377	Neurite_WT_Rep3	Neurite	WT	Rep3
ENSMUSG00000031028.336|Tub	908	601	Neurite_WT_Rep3	Neurite	WT	Rep3
ENSMUSG00000031028.596|Tub	2370	1880	Neurite_WT_Rep3	Neurite	WT	Rep3
ENSMUSG00000004113.208|Cacna1b|46:50;236:240	7174	4594	Neurite_WT_Rep3	Neurite	WT	Rep3
ENSMUSG00000042529.87|Kcnj12	1457	977	Neurite_WT_Rep3	Neurite	WT	Rep3
ENSMUSG00000061578.691|Ksr2	1646	1292	Neurite_WT_Rep3	Neurite	WT	Rep3
ENSMUSG00000061578.471|Ksr2	8264	5057	Neurite_WT_Rep3	Neurite	WT	Rep3
ENSMUSG00000022095.182|Fam160b2|243:256	1738	1188	Neurite_WT_Rep3	Neurite	WT	Rep3
ENSMUSG00000042529.386|Kcnj12|92:96;163:215;220:225;229:233;245:255	1538	1126	Neurite_WT_Rep3	Neurite	WT	Rep3
ENSMUSG00000058297.402|Spock2|68:74	1359	911	Neurite_WT_Rep3	Neurite	WT	Rep3
ENSMUSG00000090935.298|Synj2bp	1465	993	Neurite_WT_Rep3	Neurite	WT	Rep3
ENSMUSG00000004113.286|Cacna1b	3294	2309	Neurite_WT_Rep3	Neurite	WT	Rep3
ENSMUSG00000034801.176|Sos2	1211	781	Neurite_WT_Rep3	Neurite	WT	Rep3
ENSMUSG00000061578.1264|Ksr2	1462	1028	Neurite_WT_Rep3	Neurite	WT	Rep3
ENSMUSG00000031028.596|Tub|134:138	2362	1835	Neurite_WT_Rep3	Neurite	WT	Rep3
ENSMUSG00000004113.206|Cacna1b	3380	2186	Neurite_WT_Rep3	Neurite	WT	Rep3
ENSMUSG00000028439.127|Fam219a|30:34	991	692	Neurite_WT_Rep3	Neurite	WT	Rep3
ENSMUSG00000031028.409|Tub	1708	1391	Neurite_WT_Rep3	Neurite	WT	Rep3
ENSMUSG00000029636.398|Wasf3	1343	924	Neurite_WT_Rep3	Neurite	WT	Rep3
ENSMUSG00000034801.117|Sos2	4760	3060	Neurite_WT_Rep3	Neurite	WT	Rep3
ENSMUSG00000004113.371|Cacna1b|159:164	1357	1098	Neurite_WT_Rep3	Neurite	WT	Rep3
ENSMUSG00000031028.391|Tub|232:236	1398	972	Neurite_WT_Rep3	Neurite	WT	Rep3
ENSMUSG00000090935.644|Synj2bp	1166	938	Neurite_WT_Rep3	Neurite	WT	Rep3
ENSMUSG00000028439.129|Fam219a	1272	861	Neurite_WT_Rep3	Neurite	WT	Rep3
ENSMUSG00000058297.477|Spock2	1175	800	Neurite_WT_Rep3	Neurite	WT	Rep3
ENSMUSG00000058297.291|Spock2	3849	2541	Neurite_WT_Rep3	Neurite	WT	Rep3
ENSMUSG00000028439.116|Fam219a	3330	2266	Neurite_WT_Rep3	Neurite	WT	Rep3
ENSMUSG00000035279.39|Ssc5d|224:229	3624	2324	Neurite_WT_Rep3	Neurite	WT	Rep3
ENSMUSG00000029636.463|Wasf3	5634	3616	Neurite_WT_Rep3	Neurite	WT	Rep3
ENSMUSG00000031028.368|Tub	1839	1267	Neurite_WT_Rep3	Neurite	WT	Rep3
ENSMUSG00000043670.221|Diras1	1926	1351	Neurite_WT_Rep3	Neurite	WT	Rep3
ENSMUSG00000031028.162|Tub	4315	2854	Neurite_WT_Rep3	Neurite	WT	Rep3
ENSMUSG00000004113.22|Cacna1b|101:105	983	654	Neurite_WT_Rep3	Neurite	WT	Rep3
ENSMUSG00000090935.689|Synj2bp|194:198	984	651	Neurite_WT_Rep3	Neurite	WT	Rep3
ENSMUSG00000028439.103|Fam219a|10:14;174:178	1958	1378	Neurite_WT_Rep3	Neurite	WT	Rep3
ENSMUSG00000090935.708|Synj2bp|80:84;169:173	1951	1305	Neurite_WT_Rep3	Neurite	WT	Rep3
ENSMUSG00000061578.26|Ksr2	407	283	Neurite_WT_Rep3	Neurite	WT	Rep3
ENSMUSG00000004113.200|Cacna1b	5430	3491	Neurite_WT_Rep3	Neurite	WT	Rep3
ENSMUSG00000004113.65|Cacna1b|192:196	1601	1088	Neurite_WT_Rep3	Neurite	WT	Rep3
ENSMUSG00000090935.376|Synj2bp	5641	3607	Neurite_WT_Rep3	Neurite	WT	Rep3
ENSMUSG00000061578.571|Ksr2	259	172	Neurite_WT_Rep3	Neurite	WT	Rep3
ENSMUSG00000032194.110|Kank2	3061	1976	Neurite_WT_Rep3	Neurite	WT	Rep3
ENSMUSG00000042529.245|Kcnj12	587	396	Neurite_WT_Rep3	Neurite	WT	Rep3
ENSMUSG00000032194.288|Kank2	1445	969	Neurite_WT_Rep3	Neurite	WT	Rep3
ENSMUSG00000061578.119|Ksr2|62:66;148:153;216:220;238:253	866	587	Neurite_WT_Rep3	Neurite	WT	Rep3
ENSMUSG00000038916.75|Soga3	982	634	Neurite_WT_Rep3	Neurite	WT	Rep3
ENSMUSG00000058297.97|Spock2	3211	2502	Neurite_WT_Rep3	Neurite	WT	Rep3
ENSMUSG00000031028.102|Tub|74:78	1480	955	Neurite_WT_Rep3	Neurite	WT	Rep3
ENSMUSG00000090935.579|Synj2bp|204:209	863	566	Neurite_WT_Rep3	Neurite	WT	Rep3
ENSMUSG00000058297.510|Spock2|73:77	6258	3972	Neurite_WT_Rep3	Neurite	WT	Rep3
ENSMUSG00000058297.376|Spock2	4050	2647	Neurite_WT_Rep3	Neurite	WT	Rep3
ENSMUSG00000029028.59|Lrrc47|9:13;28:32;34:38;50:54;57:61;82:86;98:103;105:109;111:115;127:132;134:138;155:159;161:165;172:176;178:182;199:203;205:209;221:226;234:238;240:244;255:259	1435	952	Neurite_WT_Rep3	Neurite	WT	Rep3
ENSMUSG00000031028.594|Tub	3498	2774	Neurite_WT_Rep3	Neurite	WT	Rep3
ENSMUSG00000028439.146|Fam219a	675	464	Neurite_WT_Rep3	Neurite	WT	Rep3
ENSMUSG00000090935.37|Synj2bp|42:46;228:232	2753	1826	Neurite_WT_Rep3	Neurite	WT	Rep3
ENSMUSG00000031028.649|Tub	3004	1955	Neurite_WT_Rep3	Neurite	WT	Rep3
ENSMUSG00000034801.211|Sos2	5378	3477	Neurite_WT_Rep3	Neurite	WT	Rep3
ENSMUSG00000004113.195|Cacna1b|124:128	3979	3128	Neurite_WT_Rep3	Neurite	WT	Rep3
ENSMUSG00000004113.152|Cacna1b	671	455	Neurite_WT_Rep3	Neurite	WT	Rep3
ENSMUSG00000031028.211|Tub|155:159;161:166	1501	1208	Neurite_WT_Rep3	Neurite	WT	Rep3
ENSMUSG00000029636.333|Wasf3	2682	1686	Neurite_WT_Rep3	Neurite	WT	Rep3
ENSMUSG00000031028.500|Tub	4075	2649	Neurite_WT_Rep3	Neurite	WT	Rep3
ENSMUSG00000022095.275|Fam160b2	4147	2727	Neurite_WT_Rep3	Neurite	WT	Rep3
ENSMUSG00000032194.67|Kank2|182:186	1853	1251	Neurite_WT_Rep3	Neurite	WT	Rep3
ENSMUSG00000061578.463|Ksr2|251:256	3963	2482	Neurite_WT_Rep3	Neurite	WT	Rep3
ENSMUSG00000058297.184|Spock2	1829	1193	Neurite_WT_Rep3	Neurite	WT	Rep3
ENSMUSG00000043670.223|Diras1	1094	732	Neurite_WT_Rep3	Neurite	WT	Rep3
ENSMUSG00000029636.498|Wasf3	4172	2717	Neurite_WT_Rep3	Neurite	WT	Rep3
ENSMUSG00000058297.290|Spock2	1656	1163	Neurite_WT_Rep3	Neurite	WT	Rep3
ENSMUSG00000032194.93|Kank2|26:30	3261	2254	Neurite_WT_Rep3	Neurite	WT	Rep3
ENSMUSG00000004113.102|Cacna1b|133:137;149:154	1428	1137	Neurite_WT_Rep3	Neurite	WT	Rep3
ENSMUSG00000034801.219|Sos2|230:238	2416	1561	Neurite_WT_Rep3	Neurite	WT	Rep3
ENSMUSG00000061578.1082|Ksr2|109:113	3572	2757	Neurite_WT_Rep3	Neurite	WT	Rep3
ENSMUSG00000061578.663|Ksr2|94:98;138:142	1132	780	Neurite_WT_Rep3	Neurite	WT	Rep3
ENSMUSG00000031028.443|Tub	2250	1544	Neurite_WT_Rep3	Neurite	WT	Rep3
ENSMUSG00000029636.28|Wasf3	2169	1398	Neurite_WT_Rep3	Neurite	WT	Rep3
ENSMUSG00000035279.47|Ssc5d|176:181;232:236;247:251	2376	1580	Neurite_WT_Rep3	Neurite	WT	Rep3
ENSMUSG00000032194.47|Kank2|21:25	1882	1314	Neurite_WT_Rep3	Neurite	WT	Rep3
ENSMUSG00000031028.224|Tub	1628	1104	Neurite_WT_Rep3	Neurite	WT	Rep3
ENSMUSG00000022095.70|Fam160b2	1050	674	Neurite_WT_Rep3	Neurite	WT	Rep3
ENSMUSG00000031028.201|Tub	2212	1498	Neurite_WT_Rep3	Neurite	WT	Rep3
ENSMUSG00000022095.211|Fam160b2|69:82;84:127;131:166;172:196;198:207;211:226	482	355	Neurite_WT_Rep3	Neurite	WT	Rep3
ENSMUSG00000042529.131|Kcnj12	553	391	Neurite_WT_Rep3	Neurite	WT	Rep3
ENSMUSG00000022095.144|Fam160b2|164:168	758	627	Neurite_WT_Rep3	Neurite	WT	Rep3
ENSMUSG00000032194.269|Kank2	925	642	Neurite_WT_Rep3	Neurite	WT	Rep3
ENSMUSG00000022095.217|Fam160b2	1412	1142	Neurite_WT_Rep3	Neurite	WT	Rep3
ENSMUSG00000032194.175|Kank2	1379	959	Neurite_WT_Rep3	Neurite	WT	Rep3
ENSMUSG00000043670.180|Diras1|47:51;144:148;178:182;192:201;207:214;247:251	3489	2322	Neurite_WT_Rep3	Neurite	WT	Rep3
ENSMUSG00000032194.77|Kank2	3057	2463	Neurite_WT_Rep3	Neurite	WT	Rep3
ENSMUSG00000090935.364|Synj2bp	4959	3209	Neurite_WT_Rep3	Neurite	WT	Rep3
ENSMUSG00000031028.164|Tub	2983	1970	Neurite_WT_Rep3	Neurite	WT	Rep3
ENSMUSG00000058297.18|Spock2|143:147;151:164;173:184;198:204;213:222;228:253	1866	1274	Neurite_WT_Rep3	Neurite	WT	Rep3
ENSMUSG00000031028.198|Tub	1929	1278	Neurite_WT_Rep3	Neurite	WT	Rep3
ENSMUSG00000043670.119|Diras1|190:194	610	412	Neurite_WT_Rep3	Neurite	WT	Rep3
ENSMUSG00000004113.209|Cacna1b	2653	1763	Neurite_WT_Rep3	Neurite	WT	Rep3
ENSMUSG00000004113.30|Cacna1b|53:57	614	442	Neurite_WT_Rep3	Neurite	WT	Rep3
ENSMUSG00000032194.113|Kank2	1733	1150	Neurite_WT_Rep3	Neurite	WT	Rep3
ENSMUSG00000061578.87|Ksr2	1292	873	Neurite_WT_Rep3	Neurite	WT	Rep3
ENSMUSG00000029028.159|Lrrc47	1660	1091	Neurite_WT_Rep3	Neurite	WT	Rep3
ENSMUSG00000022095.114|Fam160b2	536	357	Neurite_WT_Rep3	Neurite	WT	Rep3
ENSMUSG00000043670.354|Diras1|156:160	907	714	Neurite_WT_Rep3	Neurite	WT	Rep3
ENSMUSG00000061578.854|Ksr2	698	480	Neurite_WT_Rep3	Neurite	WT	Rep3
ENSMUSG00000061578.825|Ksr2	1900	1293	Neurite_WT_Rep3	Neurite	WT	Rep3
ENSMUSG00000022095.195|Fam160b2	3477	2639	Neurite_WT_Rep3	Neurite	WT	Rep3
ENSMUSG00000043670.195|Diras1|54:58;88:92;102:111;117:124;157:161;190:202;226:231;234:238;243:247	2079	1394	Neurite_WT_Rep3	Neurite	WT	Rep3
ENSMUSG00000090935.320|Synj2bp	1425	1156	Neurite_WT_Rep3	Neurite	WT	Rep3
ENSMUSG00000029636.275|Wasf3|21:26	1767	1184	Neurite_WT_Rep3	Neurite	WT	Rep3
ENSMUSG00000034801.170|Sos2|38:42;101:105;135:139	1177	791	Neurite_WT_Rep3	Neurite	WT	Rep3
ENSMUSG00000004113.126|Cacna1b|5:10;126:130	1507	1017	Neurite_WT_Rep3	Neurite	WT	Rep3
ENSMUSG00000031028.498|Tub|33:39;70:76	2880	1866	Neurite_WT_Rep3	Neurite	WT	Rep3
ENSMUSG00000058297.508|Spock2|85:89	5255	3468	Neurite_WT_Rep3	Neurite	WT	Rep3
ENSMUSG00000061578.1203|Ksr2|145:149	135	121	Neurite_WT_Rep3	Neurite	WT	Rep3
ENSMUSG00000061578.395|Ksr2	1109	755	Neurite_WT_Rep3	Neurite	WT	Rep3
ENSMUSG00000061578.601|Ksr2	738	500	Neurite_WT_Rep3	Neurite	WT	Rep3
ENSMUSG00000061578.1311|Ksr2	1410	925	Neurite_WT_Rep3	Neurite	WT	Rep3
ENSMUSG00000028439.270|Fam219a|220:224	2829	1914	Neurite_WT_Rep3	Neurite	WT	Rep3
ENSMUSG00000029636.502|Wasf3	6310	3951	Neurite_WT_Rep3	Neurite	WT	Rep3
ENSMUSG00000031028.415|Tub	3577	2344	Neurite_WT_Rep3	Neurite	WT	Rep3
ENSMUSG00000031028.299|Tub|175:179	1591	1065	Neurite_WT_Rep3	Neurite	WT	Rep3
ENSMUSG00000028439.176|Fam219a	376	254	Neurite_WT_Rep3	Neurite	WT	Rep3
ENSMUSG00000058297.286|Spock2|1:6;125:130	2518	1773	Neurite_WT_Rep3	Neurite	WT	Rep3
ENSMUSG00000061578.907|Ksr2	1089	866	Neurite_WT_Rep3	Neurite	WT	Rep3
ENSMUSG00000061578.1216|Ksr2	718	504	Neurite_WT_Rep3	Neurite	WT	Rep3
ENSMUSG00000061578.827|Ksr2|77:81;119:123;194:198	382	258	Neurite_WT_Rep3	Neurite	WT	Rep3
ENSMUSG00000043670.343|Diras1|222:226	632	387	Neurite_WT_Rep3	Neurite	WT	Rep3
ENSMUSG00000022095.200|Fam160b2	2557	1986	Neurite_WT_Rep3	Neurite	WT	Rep3
ENSMUSG00000090935.274|Synj2bp	1827	1200	Neurite_WT_Rep3	Neurite	WT	Rep3
ENSMUSG00000061578.110|Ksr2	1719	1163	Neurite_WT_Rep3	Neurite	WT	Rep3
ENSMUSG00000031028.114|Tub	1323	872	Neurite_WT_Rep3	Neurite	WT	Rep3
ENSMUSG00000031028.246|Tub	948	631	Neurite_WT_Rep3	Neurite	WT	Rep3
ENSMUSG00000061578.681|Ksr2|30:34;169:173	1520	1026	Neurite_WT_Rep3	Neurite	WT	Rep3
ENSMUSG00000022095.151|Fam160b2|122:126	1088	878	Neurite_WT_Rep3	Neurite	WT	Rep3
ENSMUSG00000035202.101|Lars2|16:20	2607	1757	Neurite_WT_Rep3	Neurite	WT	Rep3
ENSMUSG00000031028.577|Tub	1200	819	Neurite_WT_Rep3	Neurite	WT	Rep3
ENSMUSG00000029028.161|Lrrc47|223:227	673	455	Neurite_WT_Rep3	Neurite	WT	Rep3
ENSMUSG00000032194.294|Kank2|58:62	3513	2344	Neurite_WT_Rep3	Neurite	WT	Rep3
ENSMUSG00000058297.584|Spock2|81:87	1063	713	Neurite_WT_Rep3	Neurite	WT	Rep3
ENSMUSG00000090935.750|Synj2bp|69:74	1806	1182	Neurite_WT_Rep3	Neurite	WT	Rep3
ENSMUSG00000061578.473|Ksr2	5051	3108	Neurite_WT_Rep3	Neurite	WT	Rep3
ENSMUSG00000058297.408|Spock2	986	684	Neurite_WT_Rep3	Neurite	WT	Rep3
ENSMUSG00000042529.167|Kcnj12	874	604	Neurite_WT_Rep3	Neurite	WT	Rep3
ENSMUSG00000031028.205|Tub	523	373	Neurite_WT_Rep3	Neurite	WT	Rep3
ENSMUSG00000061578.466|Ksr2	3142	1981	Neurite_WT_Rep3	Neurite	WT	Rep3
ENSMUSG00000031028.154|Tub	1358	923	Neurite_WT_Rep3	Neurite	WT	Rep3
ENSMUSG00000042529.316|Kcnj12|174:178;213:219;235:243	3558	2306	Neurite_WT_Rep3	Neurite	WT	Rep3
ENSMUSG00000029636.294|Wasf3	5516	3632	Neurite_WT_Rep3	Neurite	WT	Rep3
ENSMUSG00000090935.597|Synj2bp	2206	1459	Neurite_WT_Rep3	Neurite	WT	Rep3
ENSMUSG00000029636.306|Wasf3	2904	1922	Neurite_WT_Rep3	Neurite	WT	Rep3
ENSMUSG00000058297.105|Spock2|81:86	2958	1879	Neurite_WT_Rep3	Neurite	WT	Rep3
ENSMUSG00000034801.246|Sos2	1243	841	Neurite_WT_Rep3	Neurite	WT	Rep3
ENSMUSG00000028439.95|Fam219a	3112	2121	Neurite_WT_Rep3	Neurite	WT	Rep3
ENSMUSG00000090935.466|Synj2bp	452	300	Neurite_WT_Rep3	Neurite	WT	Rep3
ENSMUSG00000029028.217|Lrrc47	883	642	Neurite_WT_Rep3	Neurite	WT	Rep3
ENSMUSG00000032194.194|Kank2|101:105	1362	903	Neurite_WT_Rep3	Neurite	WT	Rep3
ENSMUSG00000029636.458|Wasf3	5918	3788	Neurite_WT_Rep3	Neurite	WT	Rep3
ENSMUSG00000061578.768|Ksr2|23:27;79:83	2130	1422	Neurite_WT_Rep3	Neurite	WT	Rep3
ENSMUSG00000061578.10|Ksr2	1051	714	Neurite_WT_Rep3	Neurite	WT	Rep3
ENSMUSG00000043670.67|Diras1|145:150	1884	1526	Neurite_WT_Rep3	Neurite	WT	Rep3
ENSMUSG00000004113.283|Cacna1b|57:61;121:125;199:243;249:255	3120	2313	Neurite_WT_Rep3	Neurite	WT	Rep3
ENSMUSG00000004113.497|Cacna1b	1150	773	Neurite_WT_Rep3	Neurite	WT	Rep3
ENSMUSG00000042529.328|Kcnj12	6253	3842	Neurite_WT_Rep3	Neurite	WT	Rep3
ENSMUSG00000061578.438|Ksr2	2757	1832	Neurite_WT_Rep3	Neurite	WT	Rep3
ENSMUSG00000031028.573|Tub	731	486	Neurite_WT_Rep3	Neurite	WT	Rep3
ENSMUSG00000043670.56|Diras1	743	543	Neurite_WT_Rep3	Neurite	WT	Rep3
ENSMUSG00000042529.99|Kcnj12	2345	1571	Neurite_WT_Rep3	Neurite	WT	Rep3
ENSMUSG00000058297.405|Spock2	1422	977	Neurite_WT_Rep3	Neurite	WT	Rep3
ENSMUSG00000061578.1088|Ksr2	2210	1474	Neurite_WT_Rep3	Neurite	WT	Rep3
ENSMUSG00000031028.254|Tub	11048	6805	Neurite_WT_Rep3	Neurite	WT	Rep3
ENSMUSG00000034801.125|Sos2	4447	2827	Neurite_WT_Rep3	Neurite	WT	Rep3
ENSMUSG00000058297.244|Spock2|93:99;197:205;216:258	3904	2868	Neurite_WT_Rep3	Neurite	WT	Rep3
ENSMUSG00000061578.555|Ksr2	2276	1554	Neurite_WT_Rep3	Neurite	WT	Rep3
ENSMUSG00000032194.190|Kank2|22:28;125:129	2765	1871	Neurite_WT_Rep3	Neurite	WT	Rep3
ENSMUSG00000042529.310|Kcnj12	3047	1957	Neurite_WT_Rep3	Neurite	WT	Rep3
ENSMUSG00000061578.1484|Ksr2	2361	1551	Neurite_WT_Rep3	Neurite	WT	Rep3
ENSMUSG00000004113.180|Cacna1b	6013	3892	Neurite_WT_Rep3	Neurite	WT	Rep3
ENSMUSG00000061578.258|Ksr2	1336	887	Neurite_WT_Rep3	Neurite	WT	Rep3
ENSMUSG00000028439.53|Fam219a	1613	1104	Neurite_WT_Rep3	Neurite	WT	Rep3
ENSMUSG00000035202.78|Lars2|102:106;154:158	4111	2726	Neurite_WT_Rep3	Neurite	WT	Rep3
ENSMUSG00000061578.670|Ksr2|52:56;96:100;235:239	1135	801	Neurite_WT_Rep3	Neurite	WT	Rep3
ENSMUSG00000004113.192|Cacna1b|142:146	4714	3612	Neurite_WT_Rep3	Neurite	WT	Rep3
ENSMUSG00000043670.105|Diras1	582	397	Neurite_WT_Rep3	Neurite	WT	Rep3
ENSMUSG00000029028.42|Lrrc47	1139	891	Neurite_WT_Rep3	Neurite	WT	Rep3
ENSMUSG00000029028.35|Lrrc47	1628	1206	Neurite_WT_Rep3	Neurite	WT	Rep3
ENSMUSG00000061578.151|Ksr2	1036	696	Neurite_WT_Rep3	Neurite	WT	Rep3
ENSMUSG00000004113.197|Cacna1b	3587	2801	Neurite_WT_Rep3	Neurite	WT	Rep3
ENSMUSG00000061578.1349|Ksr2	2069	1372	Neurite_WT_Rep3	Neurite	WT	Rep3
ENSMUSG00000032194.199|Kank2	847	591	Neurite_WT_Rep3	Neurite	WT	Rep3
ENSMUSG00000061578.1183|Ksr2	877	607	Neurite_WT_Rep3	Neurite	WT	Rep3
ENSMUSG00000090935.366|Synj2bp	3049	2004	Neurite_WT_Rep3	Neurite	WT	Rep3
ENSMUSG00000061578.342|Ksr2	1708	1144	Neurite_WT_Rep3	Neurite	WT	Rep3
ENSMUSG00000032194.196|Kank2	1719	1176	Neurite_WT_Rep3	Neurite	WT	Rep3
ENSMUSG00000058297.288|Spock2	3445	2782	Neurite_WT_Rep3	Neurite	WT	Rep3
ENSMUSG00000061578.795|Ksr2	772	535	Neurite_WT_Rep3	Neurite	WT	Rep3
ENSMUSG00000029636.447|Wasf3	2926	1941	Neurite_WT_Rep3	Neurite	WT	Rep3
ENSMUSG00000061578.264|Ksr2	1338	914	Neurite_WT_Rep3	Neurite	WT	Rep3
ENSMUSG00000004113.296|Cacna1b|43:47;121:165;171:177;184:190;192:198;228:243;248:260	2717	1933	Neurite_WT_Rep3	Neurite	WT	Rep3
ENSMUSG00000004113.179|Cacna1b|43:47;51:55;66:70;220:224	812	550	Neurite_WT_Rep3	Neurite	WT	Rep3
ENSMUSG00000058297.243|Spock2|99:105;203:211;222:260	3993	2945	Neurite_WT_Rep3	Neurite	WT	Rep3
ENSMUSG00000031028.1|Tub	1142	757	Neurite_WT_Rep3	Neurite	WT	Rep3
ENSMUSG00000029636.507|Wasf3	6605	4156	Neurite_WT_Rep3	Neurite	WT	Rep3
ENSMUSG00000042529.426|Kcnj12|5:15;38:43;200:204	4422	2884	Neurite_WT_Rep3	Neurite	WT	Rep3
ENSMUSG00000042529.348|Kcnj12|21:27;43:51;88:93;103:107;163:173	465	298	Neurite_WT_Rep3	Neurite	WT	Rep3
ENSMUSG00000028439.278|Fam219a|172:176	1392	967	Neurite_WT_Rep3	Neurite	WT	Rep3
ENSMUSG00000042529.433|Kcnj12	3439	2807	Neurite_WT_Rep3	Neurite	WT	Rep3
ENSMUSG00000042529.330|Kcnj12|90:94;129:135;151:159;196:201;211:215	2000	1310	Neurite_WT_Rep3	Neurite	WT	Rep3
ENSMUSG00000061578.774|Ksr2|43:47	5774	3754	Neurite_WT_Rep3	Neurite	WT	Rep3
ENSMUSG00000090935.207|Synj2bp	886	590	Neurite_WT_Rep3	Neurite	WT	Rep3
ENSMUSG00000029636.79|Wasf3	697	462	Neurite_WT_Rep3	Neurite	WT	Rep3
ENSMUSG00000029028.108|Lrrc47	1004	677	Neurite_WT_Rep3	Neurite	WT	Rep3
ENSMUSG00000090935.682|Synj2bp|236:240	1221	799	Neurite_WT_Rep3	Neurite	WT	Rep3
ENSMUSG00000061578.779|Ksr2	1501	1067	Neurite_WT_Rep3	Neurite	WT	Rep3
ENSMUSG00000043670.42|Diras1	771	593	Neurite_WT_Rep3	Neurite	WT	Rep3
ENSMUSG00000028439.108|Fam219a	1497	1238	Neurite_WT_Rep3	Neurite	WT	Rep3
ENSMUSG00000031028.110|Tub	2237	1500	Neurite_WT_Rep3	Neurite	WT	Rep3
ENSMUSG00000028439.190|Fam219a|1:5;15:22	3028	2003	Neurite_WT_Rep3	Neurite	WT	Rep3
ENSMUSG00000022095.9|Fam160b2	362	262	Neurite_WT_Rep3	Neurite	WT	Rep3
ENSMUSG00000004113.187|Cacna1b	7083	4509	Neurite_WT_Rep3	Neurite	WT	Rep3
ENSMUSG00000090935.727|Synj2bp|55:59;207:212	1277	853	Neurite_WT_Rep3	Neurite	WT	Rep3
ENSMUSG00000090935.426|Synj2bp	775	524	Neurite_WT_Rep3	Neurite	WT	Rep3
ENSMUSG00000029636.457|Wasf3	11408	7042	Neurite_WT_Rep3	Neurite	WT	Rep3
ENSMUSG00000031028.168|Tub|53:58	795	535	Neurite_WT_Rep3	Neurite	WT	Rep3
ENSMUSG00000061578.428|Ksr2	1627	1151	Neurite_WT_Rep3	Neurite	WT	Rep3
ENSMUSG00000004113.194|Cacna1b|130:134	4655	3588	Neurite_WT_Rep3	Neurite	WT	Rep3
ENSMUSG00000028439.163|Fam219a	381	273	Neurite_WT_Rep3	Neurite	WT	Rep3
ENSMUSG00000031028.461|Tub	3485	2391	Neurite_WT_Rep3	Neurite	WT	Rep3
ENSMUSG00000061578.641|Ksr2	2497	1675	Neurite_WT_Rep3	Neurite	WT	Rep3
ENSMUSG00000061578.130|Ksr2	1350	921	Neurite_WT_Rep3	Neurite	WT	Rep3
ENSMUSG00000042529.154|Kcnj12|46:50	823	561	Neurite_WT_Rep3	Neurite	WT	Rep3
ENSMUSG00000042529.303|Kcnj12	2955	1914	Neurite_WT_Rep3	Neurite	WT	Rep3
ENSMUSG00000058297.162|Spock2	2199	1466	Neurite_WT_Rep3	Neurite	WT	Rep3
ENSMUSG00000061578.691|Ksr2|109:113	1726	1396	Neurite_WT_Rep3	Neurite	WT	Rep3
ENSMUSG00000029636.10|Wasf3|94:99;171:175;217:221	4394	2854	Neurite_WT_Rep3	Neurite	WT	Rep3
ENSMUSG00000031028.408|Tub|130:134	1914	1533	Neurite_WT_Rep3	Neurite	WT	Rep3
ENSMUSG00000043670.223|Diras1|22:34;58:63;66:70;75:79;189:193	1004	696	Neurite_WT_Rep3	Neurite	WT	Rep3
ENSMUSG00000061578.1355|Ksr2	1822	1229	Neurite_WT_Rep3	Neurite	WT	Rep3
ENSMUSG00000004113.174|Cacna1b|16:20;73:77;81:85;96:100;250:254	412	288	Neurite_WT_Rep3	Neurite	WT	Rep3
ENSMUSG00000058297.382|Spock2|188:194	1830	1235	Neurite_WT_Rep3	Neurite	WT	Rep3
ENSMUSG00000058297.101|Spock2	5263	3988	Neurite_WT_Rep3	Neurite	WT	Rep3
ENSMUSG00000029636.267|Wasf3|69:74	1234	813	Neurite_WT_Rep3	Neurite	WT	Rep3
ENSMUSG00000061578.720|Ksr2	1118	747	Neurite_WT_Rep3	Neurite	WT	Rep3
ENSMUSG00000031028.97|Tub	1692	1318	Neurite_WT_Rep3	Neurite	WT	Rep3
ENSMUSG00000031028.404|Tub	2016	1606	Neurite_WT_Rep3	Neurite	WT	Rep3
ENSMUSG00000061578.465|Ksr2|239:244	2805	1820	Neurite_WT_Rep3	Neurite	WT	Rep3
ENSMUSG00000022095.160|Fam160b2	602	409	Neurite_WT_Rep3	Neurite	WT	Rep3
ENSMUSG00000031028.500|Tub|21:27;58:64	3004	1997	Neurite_WT_Rep3	Neurite	WT	Rep3
ENSMUSG00000058297.54|Spock2	883	595	Neurite_WT_Rep3	Neurite	WT	Rep3
ENSMUSG00000058297.385|Spock2|170:176	1789	1196	Neurite_WT_Rep3	Neurite	WT	Rep3
ENSMUSG00000029636.499|Wasf3	3638	2307	Neurite_WT_Rep3	Neurite	WT	Rep3
ENSMUSG00000038916.56|Soga3	5048	3260	Neurite_WT_Rep3	Neurite	WT	Rep3
ENSMUSG00000061578.1515|Ksr2	2014	1311	Neurite_WT_Rep3	Neurite	WT	Rep3
ENSMUSG00000031028.84|Tub	2158	1383	Neurite_WT_Rep3	Neurite	WT	Rep3
ENSMUSG00000058297.293|Spock2|83:88	870	571	Neurite_WT_Rep3	Neurite	WT	Rep3
ENSMUSG00000032194.83|Kank2|86:90	5886	4336	Neurite_WT_Rep3	Neurite	WT	Rep3
ENSMUSG00000031028.494|Tub	6559	4208	Neurite_WT_Rep3	Neurite	WT	Rep3
ENSMUSG00000029028.145|Lrrc47	1076	740	Neurite_WT_Rep3	Neurite	WT	Rep3
ENSMUSG00000043670.300|Diras1|90:94;102:107	985	678	Neurite_WT_Rep3	Neurite	WT	Rep3
ENSMUSG00000061578.1364|Ksr2	1127	775	Neurite_WT_Rep3	Neurite	WT	Rep3
ENSMUSG00000042529.362|Kcnj12	546	385	Neurite_WT_Rep3	Neurite	WT	Rep3
ENSMUSG00000032194.323|Kank2	1899	1251	Neurite_WT_Rep3	Neurite	WT	Rep3
ENSMUSG00000031028.45|Tub|38:42;253:260	1093	735	Neurite_WT_Rep3	Neurite	WT	Rep3
ENSMUSG00000061578.462|Ksr2	2175	1374	Neurite_WT_Rep3	Neurite	WT	Rep3
ENSMUSG00000031028.280|Tub	4634	3114	Neurite_WT_Rep3	Neurite	WT	Rep3
ENSMUSG00000058297.172|Spock2	1211	818	Neurite_WT_Rep3	Neurite	WT	Rep3
ENSMUSG00000061578.685|Ksr2|6:10;145:149	1002	669	Neurite_WT_Rep3	Neurite	WT	Rep3
ENSMUSG00000061578.1070|Ksr2|181:185	1096	728	Neurite_WT_Rep3	Neurite	WT	Rep3
ENSMUSG00000004113.385|Cacna1b|75:80	693	446	Neurite_WT_Rep3	Neurite	WT	Rep3
ENSMUSG00000061578.373|Ksr2	994	658	Neurite_WT_Rep3	Neurite	WT	Rep3
ENSMUSG00000043670.274|Diras1	2323	1607	Neurite_WT_Rep3	Neurite	WT	Rep3
ENSMUSG00000029636.393|Wasf3|62:66	1378	928	Neurite_WT_Rep3	Neurite	WT	Rep3
ENSMUSG00000061578.47|Ksr2|61:67;72:76	541	371	Neurite_WT_Rep3	Neurite	WT	Rep3
ENSMUSG00000031028.240|Tub|89:94	1030	694	Neurite_WT_Rep3	Neurite	WT	Rep3
ENSMUSG00000058297.563|Spock2|75:79;207:213	615	394	Neurite_WT_Rep3	Neurite	WT	Rep3
ENSMUSG00000058297.354|Spock2	586	455	Neurite_WT_Rep3	Neurite	WT	Rep3
ENSMUSG00000061578.502|Ksr2|17:22;189:195	353	252	Neurite_WT_Rep3	Neurite	WT	Rep3
ENSMUSG00000032194.151|Kank2|256:260	2022	1348	Neurite_WT_Rep3	Neurite	WT	Rep3
ENSMUSG00000034801.124|Sos2	1787	1142	Neurite_WT_Rep3	Neurite	WT	Rep3
ENSMUSG00000031028.149|Tub	1176	772	Neurite_WT_Rep3	Neurite	WT	Rep3
ENSMUSG00000090935.125|Synj2bp|28:33;204:214	490	328	Neurite_WT_Rep3	Neurite	WT	Rep3
ENSMUSG00000090935.715|Synj2bp	1529	988	Neurite_WT_Rep3	Neurite	WT	Rep3
ENSMUSG00000004113.125|Cacna1b|11:16;132:136	2844	1922	Neurite_WT_Rep3	Neurite	WT	Rep3
ENSMUSG00000035202.84|Lars2	3072	2030	Neurite_WT_Rep3	Neurite	WT	Rep3
ENSMUSG00000058297.123|Spock2	1387	908	Neurite_WT_Rep3	Neurite	WT	Rep3
ENSMUSG00000090935.648|Synj2bp|140:146	648	534	Neurite_WT_Rep3	Neurite	WT	Rep3
ENSMUSG00000028439.222|Fam219a|135:141;169:173;219:228;247:251	1062	696	Neurite_WT_Rep3	Neurite	WT	Rep3
ENSMUSG00000061578.1041|Ksr2	576	411	Neurite_WT_Rep3	Neurite	WT	Rep3
ENSMUSG00000043670.355|Diras1	756	605	Neurite_WT_Rep3	Neurite	WT	Rep3
ENSMUSG00000029636.232|Wasf3|64:68;157:164	1064	728	Neurite_WT_Rep3	Neurite	WT	Rep3
ENSMUSG00000028439.45|Fam219a	1794	1172	Neurite_WT_Rep3	Neurite	WT	Rep3
ENSMUSG00000031028.401|Tub	1752	1191	Neurite_WT_Rep3	Neurite	WT	Rep3
ENSMUSG00000022095.46|Fam160b2|71:75	608	408	Neurite_WT_Rep3	Neurite	WT	Rep3
ENSMUSG00000029636.318|Wasf3	7818	4904	Neurite_WT_Rep3	Neurite	WT	Rep3
ENSMUSG00000058297.518|Spock2|25:29	1806	1205	Neurite_WT_Rep3	Neurite	WT	Rep3
ENSMUSG00000061578.774|Ksr2	3722	2426	Neurite_WT_Rep3	Neurite	WT	Rep3
ENSMUSG00000043670.148|Diras1|16:20;169:174;239:243	1079	701	Neurite_WT_Rep3	Neurite	WT	Rep3
ENSMUSG00000031028.130|Tub|120:124;196:201	759	497	Neurite_WT_Rep3	Neurite	WT	Rep3
ENSMUSG00000090935.270|Synj2bp	3009	1972	Neurite_WT_Rep3	Neurite	WT	Rep3
ENSMUSG00000032194.326|Kank2	1001	658	Neurite_WT_Rep3	Neurite	WT	Rep3
ENSMUSG00000061578.649|Ksr2	1268	868	Neurite_WT_Rep3	Neurite	WT	Rep3
ENSMUSG00000061578.266|Ksr2	810	538	Neurite_WT_Rep3	Neurite	WT	Rep3
ENSMUSG00000029636.231|Wasf3	3329	2160	Neurite_WT_Rep3	Neurite	WT	Rep3
ENSMUSG00000031028.453|Tub	1839	1223	Neurite_WT_Rep3	Neurite	WT	Rep3
ENSMUSG00000029636.529|Wasf3	349	236	Neurite_WT_Rep3	Neurite	WT	Rep3
ENSMUSG00000031028.307|Tub|127:131	1539	1224	Neurite_WT_Rep3	Neurite	WT	Rep3
ENSMUSG00000031028.6|Tub|11:15;40:45	1828	1215	Neurite_WT_Rep3	Neurite	WT	Rep3
ENSMUSG00000022095.188|Fam160b2|207:220;222:258	4867	3764	Neurite_WT_Rep3	Neurite	WT	Rep3
ENSMUSG00000029636.354|Wasf3	967	634	Neurite_WT_Rep3	Neurite	WT	Rep3
ENSMUSG00000035279.22|Ssc5d|27:33	1429	939	Neurite_WT_Rep3	Neurite	WT	Rep3
ENSMUSG00000034801.221|Sos2	1666	1108	Neurite_WT_Rep3	Neurite	WT	Rep3
ENSMUSG00000029636.503|Wasf3|40:44	4202	2707	Neurite_WT_Rep3	Neurite	WT	Rep3
ENSMUSG00000032194.76|Kank2|128:132	2742	2254	Neurite_WT_Rep3	Neurite	WT	Rep3
ENSMUSG00000058297.400|Spock2	747	518	Neurite_WT_Rep3	Neurite	WT	Rep3
ENSMUSG00000029636.140|Wasf3	2607	1713	Neurite_WT_Rep3	Neurite	WT	Rep3
ENSMUSG00000061578.1199|Ksr2	549	413	Neurite_WT_Rep3	Neurite	WT	Rep3
ENSMUSG00000038916.11|Soga3	1153	769	Neurite_WT_Rep3	Neurite	WT	Rep3
ENSMUSG00000031028.142|Tub|48:52;124:129;209:214	879	600	Neurite_WT_Rep3	Neurite	WT	Rep3
ENSMUSG00000061578.137|Ksr2	1115	765	Neurite_WT_Rep3	Neurite	WT	Rep3
ENSMUSG00000042529.353|Kcnj12	1472	966	Neurite_WT_Rep3	Neurite	WT	Rep3
ENSMUSG00000032194.85|Kank2	3569	2701	Neurite_WT_Rep3	Neurite	WT	Rep3
ENSMUSG00000090935.47|Synj2bp	3861	2466	Neurite_WT_Rep3	Neurite	WT	Rep3
ENSMUSG00000031028.190|Tub	1715	1140	Neurite_WT_Rep3	Neurite	WT	Rep3
ENSMUSG00000029028.62|Lrrc47|10:14;16:20;32:36;39:43;64:68;80:85;87:91;93:97;109:114;116:120;137:141;143:147;154:158;160:164;181:185;187:191;203:208;216:220;222:226;237:241	1405	923	Neurite_WT_Rep3	Neurite	WT	Rep3
ENSMUSG00000004113.405|Cacna1b|247:252	2259	1470	Neurite_WT_Rep3	Neurite	WT	Rep3
ENSMUSG00000058297.393|Spock2|122:128	2040	1644	Neurite_WT_Rep3	Neurite	WT	Rep3
ENSMUSG00000090935.127|Synj2bp	3154	2061	Neurite_WT_Rep3	Neurite	WT	Rep3
ENSMUSG00000031028.274|Tub	3105	2008	Neurite_WT_Rep3	Neurite	WT	Rep3
ENSMUSG00000032194.39|Kank2	946	641	Neurite_WT_Rep3	Neurite	WT	Rep3
ENSMUSG00000032194.215|Kank2	1246	800	Neurite_WT_Rep3	Neurite	WT	Rep3
ENSMUSG00000031028.53|Tub|205:217;235:239	1789	1207	Neurite_WT_Rep3	Neurite	WT	Rep3
ENSMUSG00000031028.478|Tub	2926	1922	Neurite_WT_Rep3	Neurite	WT	Rep3
ENSMUSG00000061578.88|Ksr2	1240	833	Neurite_WT_Rep3	Neurite	WT	Rep3
ENSMUSG00000058297.79|Spock2|237:242	644	432	Neurite_WT_Rep3	Neurite	WT	Rep3
ENSMUSG00000028439.219|Fam219a	487	316	Neurite_WT_Rep3	Neurite	WT	Rep3
ENSMUSG00000035202.89|Lars2|36:40;88:92	2206	1459	Neurite_WT_Rep3	Neurite	WT	Rep3
ENSMUSG00000061578.786|Ksr2	2198	1414	Neurite_WT_Rep3	Neurite	WT	Rep3
ENSMUSG00000058297.10|Spock2|191:195;199:212;221:232;246:252	2398	1643	Neurite_WT_Rep3	Neurite	WT	Rep3
ENSMUSG00000058297.253|Spock2	828	632	Neurite_WT_Rep3	Neurite	WT	Rep3
ENSMUSG00000032194.283|Kank2|37:41;124:128	4854	3224	Neurite_WT_Rep3	Neurite	WT	Rep3
ENSMUSG00000061578.143|Ksr2	906	630	Neurite_WT_Rep3	Neurite	WT	Rep3
ENSMUSG00000042529.142|Kcnj12	1516	1212	Neurite_WT_Rep3	Neurite	WT	Rep3
ENSMUSG00000031028.399|Tub|184:188	2532	1735	Neurite_WT_Rep3	Neurite	WT	Rep3
ENSMUSG00000034801.223|Sos2|206:214	490	341	Neurite_WT_Rep3	Neurite	WT	Rep3
ENSMUSG00000061578.442|Ksr2	5800	3633	Neurite_WT_Rep3	Neurite	WT	Rep3
ENSMUSG00000004113.242|Cacna1b	1477	1021	Neurite_WT_Rep3	Neurite	WT	Rep3
ENSMUSG00000061578.1444|Ksr2	103	78	Neurite_WT_Rep3	Neurite	WT	Rep3
ENSMUSG00000028439.66|Fam219a|232:236	700	486	Neurite_WT_Rep3	Neurite	WT	Rep3
ENSMUSG00000004113.447|Cacna1b|34:38	474	317	Neurite_WT_Rep3	Neurite	WT	Rep3
ENSMUSG00000004113.129|Cacna1b	3614	2807	Neurite_WT_Rep3	Neurite	WT	Rep3
ENSMUSG00000004113.129|Cacna1b|108:112	3658	2866	Neurite_WT_Rep3	Neurite	WT	Rep3
ENSMUSG00000043670.168|Diras1	2088	1420	Neurite_WT_Rep3	Neurite	WT	Rep3
ENSMUSG00000058297.375|Spock2	1268	885	Neurite_WT_Rep3	Neurite	WT	Rep3
ENSMUSG00000029636.95|Wasf3|69:73	1216	794	Neurite_WT_Rep3	Neurite	WT	Rep3
ENSMUSG00000061578.1309|Ksr2	2335	1531	Neurite_WT_Rep3	Neurite	WT	Rep3
ENSMUSG00000061578.706|Ksr2	2342	1519	Neurite_WT_Rep3	Neurite	WT	Rep3
ENSMUSG00000061578.478|Ksr2	2062	1599	Neurite_WT_Rep3	Neurite	WT	Rep3
ENSMUSG00000035279.45|Ssc5d|188:193;244:248	1480	989	Neurite_WT_Rep3	Neurite	WT	Rep3
ENSMUSG00000043670.117|Diras1	630	416	Neurite_WT_Rep3	Neurite	WT	Rep3
ENSMUSG00000058297.510|Spock2	5210	3433	Neurite_WT_Rep3	Neurite	WT	Rep3
ENSMUSG00000058297.21|Spock2	1111	769	Neurite_WT_Rep3	Neurite	WT	Rep3
ENSMUSG00000031028.228|Tub|53:57;59:64;161:166	3378	2213	Neurite_WT_Rep3	Neurite	WT	Rep3
ENSMUSG00000061578.1528|Ksr2	1246	835	Neurite_WT_Rep3	Neurite	WT	Rep3
ENSMUSG00000032194.95|Kank2	5588	3672	Neurite_WT_Rep3	Neurite	WT	Rep3
ENSMUSG00000029636.57|Wasf3	6042	4489	Neurite_WT_Rep3	Neurite	WT	Rep3
ENSMUSG00000043670.213|Diras1	1696	1137	Neurite_WT_Rep3	Neurite	WT	Rep3
ENSMUSG00000090935.371|Synj2bp	2278	1489	Neurite_WT_Rep3	Neurite	WT	Rep3
ENSMUSG00000043670.171|Diras1	1091	736	Neurite_WT_Rep3	Neurite	WT	Rep3
ENSMUSG00000061578.641|Ksr2|2:6;41:45;226:230	1444	994	Neurite_WT_Rep3	Neurite	WT	Rep3
ENSMUSG00000032194.55|Kank2	1696	1167	Neurite_WT_Rep3	Neurite	WT	Rep3
ENSMUSG00000032194.276|Kank2	3284	2224	Neurite_WT_Rep3	Neurite	WT	Rep3
ENSMUSG00000061578.116|Ksr2	732	497	Neurite_WT_Rep3	Neurite	WT	Rep3
ENSMUSG00000004113.221|Cacna1b|158:162	534	436	Neurite_WT_Rep3	Neurite	WT	Rep3
ENSMUSG00000028439.378|Fam219a	154	137	Neurite_WT_Rep3	Neurite	WT	Rep3
ENSMUSG00000090935.80|Synj2bp	207	133	Neurite_WT_Rep3	Neurite	WT	Rep3
ENSMUSG00000031028.3|Tub|29:33;58:63	2672	1724	Neurite_WT_Rep3	Neurite	WT	Rep3
ENSMUSG00000061578.1187|Ksr2|241:245	702	503	Neurite_WT_Rep3	Neurite	WT	Rep3
ENSMUSG00000029636.394|Wasf3|56:60	1178	792	Neurite_WT_Rep3	Neurite	WT	Rep3
ENSMUSG00000028439.73|Fam219a	1130	730	Neurite_WT_Rep3	Neurite	WT	Rep3
ENSMUSG00000043670.123|Diras1|166:170	1346	1048	Neurite_WT_Rep3	Neurite	WT	Rep3
ENSMUSG00000035202.28|Lars2	1138	777	Neurite_WT_Rep3	Neurite	WT	Rep3
ENSMUSG00000031028.551|Tub	2419	1635	Neurite_WT_Rep3	Neurite	WT	Rep3
ENSMUSG00000058297.181|Spock2	1551	1015	Neurite_WT_Rep3	Neurite	WT	Rep3
ENSMUSG00000032194.179|Kank2|88:94;191:195	2127	1401	Neurite_WT_Rep3	Neurite	WT	Rep3
ENSMUSG00000031028.188|Tub	2214	1524	Neurite_WT_Rep3	Neurite	WT	Rep3
ENSMUSG00000031028.224|Tub|77:81;83:88;185:190	2038	1345	Neurite_WT_Rep3	Neurite	WT	Rep3
ENSMUSG00000032194.60|Kank2	3911	2616	Neurite_WT_Rep3	Neurite	WT	Rep3
ENSMUSG00000090935.314|Synj2bp|170:174	1930	1366	Neurite_WT_Rep3	Neurite	WT	Rep3
ENSMUSG00000058297.362|Spock2	842	619	Neurite_WT_Rep3	Neurite	WT	Rep3
ENSMUSG00000035279.55|Ssc5d|128:133;184:188;199:203	790	522	Neurite_WT_Rep3	Neurite	WT	Rep3
ENSMUSG00000090935.708|Synj2bp	2720	1756	Neurite_WT_Rep3	Neurite	WT	Rep3
ENSMUSG00000028439.84|Fam219a|124:128	1666	1328	Neurite_WT_Rep3	Neurite	WT	Rep3
ENSMUSG00000029028.98|Lrrc47	1557	1029	Neurite_WT_Rep3	Neurite	WT	Rep3
ENSMUSG00000061578.82|Ksr2	1681	1137	Neurite_WT_Rep3	Neurite	WT	Rep3
ENSMUSG00000031028.308|Tub	2284	1816	Neurite_WT_Rep3	Neurite	WT	Rep3
ENSMUSG00000043670.225|Diras1|10:22;46:51;54:58;63:67;177:181	693	471	Neurite_WT_Rep3	Neurite	WT	Rep3
ENSMUSG00000004113.363|Cacna1b|207:212	1199	804	Neurite_WT_Rep3	Neurite	WT	Rep3
ENSMUSG00000004113.69|Cacna1b	669	462	Neurite_WT_Rep3	Neurite	WT	Rep3
ENSMUSG00000029028.94|Lrrc47	1579	1079	Neurite_WT_Rep3	Neurite	WT	Rep3
ENSMUSG00000029636.287|Wasf3	2007	1341	Neurite_WT_Rep3	Neurite	WT	Rep3
ENSMUSG00000058297.389|Spock2	1810	1447	Neurite_WT_Rep3	Neurite	WT	Rep3
ENSMUSG00000022095.37|Fam160b2	523	432	Neurite_WT_Rep3	Neurite	WT	Rep3
ENSMUSG00000058297.3|Spock2|233:237;241:254	586	418	Neurite_WT_Rep3	Neurite	WT	Rep3
ENSMUSG00000061578.1239|Ksr2|123:127;176:180	957	686	Neurite_WT_Rep3	Neurite	WT	Rep3
ENSMUSG00000029636.497|Wasf3|76:80	1604	1049	Neurite_WT_Rep3	Neurite	WT	Rep3
ENSMUSG00000058297.482|Spock2|241:245	1654	1110	Neurite_WT_Rep3	Neurite	WT	Rep3
ENSMUSG00000043670.201|Diras1	1764	1162	Neurite_WT_Rep3	Neurite	WT	Rep3
ENSMUSG00000029636.146|Wasf3	920	636	Neurite_WT_Rep3	Neurite	WT	Rep3
ENSMUSG00000022095.202|Fam160b2	3760	2774	Neurite_WT_Rep3	Neurite	WT	Rep3
ENSMUSG00000058297.337|Spock2	760	621	Neurite_WT_Rep3	Neurite	WT	Rep3
ENSMUSG00000034801.121|Sos2	4641	2890	Neurite_WT_Rep3	Neurite	WT	Rep3
ENSMUSG00000031028.548|Tub	1555	1072	Neurite_WT_Rep3	Neurite	WT	Rep3
ENSMUSG00000031028.158|Tub|28:33;113:118	2628	1792	Neurite_WT_Rep3	Neurite	WT	Rep3
ENSMUSG00000061578.854|Ksr2|32:36	379	244	Neurite_WT_Rep3	Neurite	WT	Rep3
ENSMUSG00000058297.23|Spock2|113:117;121:134;143:154;168:174;183:192;198:223	1343	914	Neurite_WT_Rep3	Neurite	WT	Rep3
ENSMUSG00000061578.700|Ksr2	993	679	Neurite_WT_Rep3	Neurite	WT	Rep3
ENSMUSG00000043670.66|Diras1	2080	1667	Neurite_WT_Rep3	Neurite	WT	Rep3
ENSMUSG00000058297.527|Spock2	482	345	Neurite_WT_Rep3	Neurite	WT	Rep3
ENSMUSG00000035202.34|Lars2|164:168	1322	1054	Neurite_WT_Rep3	Neurite	WT	Rep3
ENSMUSG00000031028.68|Tub|115:127;145:149	930	755	Neurite_WT_Rep3	Neurite	WT	Rep3
ENSMUSG00000032194.275|Kank2	2345	1612	Neurite_WT_Rep3	Neurite	WT	Rep3
ENSMUSG00000004113.101|Cacna1b	829	676	Neurite_WT_Rep3	Neurite	WT	Rep3
ENSMUSG00000058297.83|Spock2	802	524	Neurite_WT_Rep3	Neurite	WT	Rep3
ENSMUSG00000061578.1000|Ksr2	2257	1510	Neurite_WT_Rep3	Neurite	WT	Rep3
ENSMUSG00000061578.1065|Ksr2|211:215	1732	1160	Neurite_WT_Rep3	Neurite	WT	Rep3
ENSMUSG00000028439.254|Fam219a|27:36;55:59	585	414	Neurite_WT_Rep3	Neurite	WT	Rep3
ENSMUSG00000032194.291|Kank2|76:80	1531	1029	Neurite_WT_Rep3	Neurite	WT	Rep3
ENSMUSG00000061578.513|Ksr2	528	429	Neurite_WT_Rep3	Neurite	WT	Rep3
ENSMUSG00000029636.41|Wasf3|31:35;229:235	519	342	Neurite_WT_Rep3	Neurite	WT	Rep3
ENSMUSG00000058297.443|Spock2|201:205	951	651	Neurite_WT_Rep3	Neurite	WT	Rep3
ENSMUSG00000058297.415|Spock2	773	529	Neurite_WT_Rep3	Neurite	WT	Rep3
ENSMUSG00000061578.1066|Ksr2|205:209	1377	951	Neurite_WT_Rep3	Neurite	WT	Rep3
ENSMUSG00000004113.22|Cacna1b	882	600	Neurite_WT_Rep3	Neurite	WT	Rep3
ENSMUSG00000031028.594|Tub|146:150	3464	2722	Neurite_WT_Rep3	Neurite	WT	Rep3
ENSMUSG00000090935.644|Synj2bp|164:170	1155	924	Neurite_WT_Rep3	Neurite	WT	Rep3
ENSMUSG00000043670.204|Diras1|34:38;48:57;63:70;103:107;136:148;172:177;180:184;189:193	864	595	Neurite_WT_Rep3	Neurite	WT	Rep3
ENSMUSG00000022095.58|Fam160b2	388	266	Neurite_WT_Rep3	Neurite	WT	Rep3
ENSMUSG00000029028.52|Lrrc47|11:15;18:22;24:28;51:55;70:74;76:80;92:96;99:103;124:128;140:145;147:151;153:157;169:174;176:180;197:201;203:207;214:218;220:224;241:245;247:251	725	496	Neurite_WT_Rep3	Neurite	WT	Rep3
ENSMUSG00000058297.185|Spock2	1760	1201	Neurite_WT_Rep3	Neurite	WT	Rep3
ENSMUSG00000042529.366|Kcnj12	201	148	Neurite_WT_Rep3	Neurite	WT	Rep3
ENSMUSG00000061578.316|Ksr2|198:202	1496	990	Neurite_WT_Rep3	Neurite	WT	Rep3
ENSMUSG00000029636.471|Wasf3|232:236	2360	1554	Neurite_WT_Rep3	Neurite	WT	Rep3
ENSMUSG00000061578.1142|Ksr2	1793	1242	Neurite_WT_Rep3	Neurite	WT	Rep3
ENSMUSG00000043670.214|Diras1|3:10;43:47;76:88;112:117;120:124;129:133;243:247	2460	1651	Neurite_WT_Rep3	Neurite	WT	Rep3
ENSMUSG00000022095.126|Fam160b2	2163	1458	Neurite_WT_Rep3	Neurite	WT	Rep3
ENSMUSG00000028439.244|Fam219a	1713	1147	Neurite_WT_Rep3	Neurite	WT	Rep3
ENSMUSG00000058297.109|Spock2	3093	1989	Neurite_WT_Rep3	Neurite	WT	Rep3
ENSMUSG00000028439.287|Fam219a|118:122	1780	1470	Neurite_WT_Rep3	Neurite	WT	Rep3
ENSMUSG00000043670.175|Diras1|7:12;77:81;174:178;208:212;222:231;237:244	828	542	Neurite_WT_Rep3	Neurite	WT	Rep3
ENSMUSG00000035279.57|Ssc5d	2662	1792	Neurite_WT_Rep3	Neurite	WT	Rep3
ENSMUSG00000061578.835|Ksr2|29:33;71:75;146:150	1109	739	Neurite_WT_Rep3	Neurite	WT	Rep3
ENSMUSG00000022095.186|Fam160b2|219:232;234:260	3949	3006	Neurite_WT_Rep3	Neurite	WT	Rep3
ENSMUSG00000090935.578|Synj2bp	753	507	Neurite_WT_Rep3	Neurite	WT	Rep3
ENSMUSG00000090935.752|Synj2bp|57:62	1455	970	Neurite_WT_Rep3	Neurite	WT	Rep3
ENSMUSG00000022095.168|Fam160b2|20:24	672	468	Neurite_WT_Rep3	Neurite	WT	Rep3
ENSMUSG00000028439.94|Fam219a	1318	923	Neurite_WT_Rep3	Neurite	WT	Rep3
ENSMUSG00000090935.116|Synj2bp|82:87	1303	853	Neurite_WT_Rep3	Neurite	WT	Rep3
ENSMUSG00000061578.727|Ksr2	1536	1048	Neurite_WT_Rep3	Neurite	WT	Rep3
ENSMUSG00000034801.235|Sos2	2344	1850	Neurite_WT_Rep3	Neurite	WT	Rep3
ENSMUSG00000043670.161|Diras1	515	357	Neurite_WT_Rep3	Neurite	WT	Rep3
ENSMUSG00000061578.492|Ksr2|77:82;249:255	744	532	Neurite_WT_Rep3	Neurite	WT	Rep3
ENSMUSG00000090935.414|Synj2bp	994	683	Neurite_WT_Rep3	Neurite	WT	Rep3
ENSMUSG00000035279.44|Ssc5d|194:199;250:254	2510	1640	Neurite_WT_Rep3	Neurite	WT	Rep3
ENSMUSG00000061578.894|Ksr2	477	331	Neurite_WT_Rep3	Neurite	WT	Rep3
ENSMUSG00000031028.218|Tub|113:117;119:124;221:226	1614	1083	Neurite_WT_Rep3	Neurite	WT	Rep3
ENSMUSG00000004113.201|Cacna1b	2676	1741	Neurite_WT_Rep3	Neurite	WT	Rep3
ENSMUSG00000029636.58|Wasf3	1663	1291	Neurite_WT_Rep3	Neurite	WT	Rep3
ENSMUSG00000032194.151|Kank2	1076	714	Neurite_WT_Rep3	Neurite	WT	Rep3
ENSMUSG00000028439.366|Fam219a	671	558	Neurite_WT_Rep3	Neurite	WT	Rep3
ENSMUSG00000031028.462|Tub	3188	2158	Neurite_WT_Rep3	Neurite	WT	Rep3
ENSMUSG00000031028.460|Tub|149:154	2063	1644	Neurite_WT_Rep3	Neurite	WT	Rep3
ENSMUSG00000031028.162|Tub|4:9;89:94	1957	1356	Neurite_WT_Rep3	Neurite	WT	Rep3
ENSMUSG00000043670.49|Diras1|253:258	701	515	Neurite_WT_Rep3	Neurite	WT	Rep3
ENSMUSG00000022095.104|Fam160b2	570	366	Neurite_WT_Rep3	Neurite	WT	Rep3
ENSMUSG00000061578.1526|Ksr2|224:228	394	275	Neurite_WT_Rep3	Neurite	WT	Rep3
ENSMUSG00000031028.392|Tub|226:230	2447	1703	Neurite_WT_Rep3	Neurite	WT	Rep3
ENSMUSG00000031028.13|Tub|230:234	2988	1945	Neurite_WT_Rep3	Neurite	WT	Rep3
ENSMUSG00000032194.80|Kank2|104:108	4287	3448	Neurite_WT_Rep3	Neurite	WT	Rep3
ENSMUSG00000029028.242|Lrrc47|204:208	2636	1772	Neurite_WT_Rep3	Neurite	WT	Rep3
ENSMUSG00000031028.214|Tub	1417	918	Neurite_WT_Rep3	Neurite	WT	Rep3
ENSMUSG00000042529.249|Kcnj12|151:155	334	281	Neurite_WT_Rep3	Neurite	WT	Rep3
ENSMUSG00000034801.131|Sos2	4219	2690	Neurite_WT_Rep3	Neurite	WT	Rep3
ENSMUSG00000058297.507|Spock2|91:95	2902	1951	Neurite_WT_Rep3	Neurite	WT	Rep3
ENSMUSG00000061578.912|Ksr2|124:128	348	293	Neurite_WT_Rep3	Neurite	WT	Rep3
ENSMUSG00000090935.725|Synj2bp|67:71;219:224	1355	903	Neurite_WT_Rep3	Neurite	WT	Rep3
ENSMUSG00000029028.249|Lrrc47|162:166	903	707	Neurite_WT_Rep3	Neurite	WT	Rep3
ENSMUSG00000031028.35|Tub	1128	729	Neurite_WT_Rep3	Neurite	WT	Rep3
ENSMUSG00000034801.142|Sos2|206:210	2760	1813	Neurite_WT_Rep3	Neurite	WT	Rep3
ENSMUSG00000090935.600|Synj2bp	2613	1792	Neurite_WT_Rep3	Neurite	WT	Rep3
ENSMUSG00000061578.1103|Ksr2	2141	1448	Neurite_WT_Rep3	Neurite	WT	Rep3
ENSMUSG00000058297.453|Spock2	1371	1077	Neurite_WT_Rep3	Neurite	WT	Rep3
ENSMUSG00000004113.192|Cacna1b	4578	3531	Neurite_WT_Rep3	Neurite	WT	Rep3
ENSMUSG00000031028.396|Tub|202:206	2369	1599	Neurite_WT_Rep3	Neurite	WT	Rep3
ENSMUSG00000061578.710|Ksr2	1427	946	Neurite_WT_Rep3	Neurite	WT	Rep3
ENSMUSG00000058297.227|Spock2	2853	1912	Neurite_WT_Rep3	Neurite	WT	Rep3
ENSMUSG00000029636.283|Wasf3	3067	2074	Neurite_WT_Rep3	Neurite	WT	Rep3
ENSMUSG00000042529.319|Kcnj12	2484	1546	Neurite_WT_Rep3	Neurite	WT	Rep3
ENSMUSG00000029636.509|Wasf3	1614	1038	Neurite_WT_Rep3	Neurite	WT	Rep3
ENSMUSG00000031028.453|Tub|1:12;18:32;191:196	1034	709	Neurite_WT_Rep3	Neurite	WT	Rep3
ENSMUSG00000043670.354|Diras1	877	695	Neurite_WT_Rep3	Neurite	WT	Rep3
ENSMUSG00000028439.101|Fam219a|22:26;186:190	2294	1598	Neurite_WT_Rep3	Neurite	WT	Rep3
ENSMUSG00000029636.209|Wasf3|202:206	1515	998	Neurite_WT_Rep3	Neurite	WT	Rep3
ENSMUSG00000031028.655|Tub	1755	1159	Neurite_WT_Rep3	Neurite	WT	Rep3
ENSMUSG00000004113.199|Cacna1b|100:104	5823	3736	Neurite_WT_Rep3	Neurite	WT	Rep3
ENSMUSG00000031028.46|Tub|32:36;247:259	845	579	Neurite_WT_Rep3	Neurite	WT	Rep3
ENSMUSG00000028439.224|Fam219a|123:129;157:161;207:216;235:239	1340	889	Neurite_WT_Rep3	Neurite	WT	Rep3
ENSMUSG00000058297.112|Spock2|39:44	1059	670	Neurite_WT_Rep3	Neurite	WT	Rep3
ENSMUSG00000090935.606|Synj2bp|42:47	1113	732	Neurite_WT_Rep3	Neurite	WT	Rep3
ENSMUSG00000042529.309|Kcnj12	3456	2227	Neurite_WT_Rep3	Neurite	WT	Rep3
ENSMUSG00000043670.284|Diras1|31:36;56:60;66:70;186:190;198:203	397	286	Neurite_WT_Rep3	Neurite	WT	Rep3
ENSMUSG00000031028.689|Tub|97:101;141:145;214:218	303	197	Neurite_WT_Rep3	Neurite	WT	Rep3
ENSMUSG00000029636.45|Wasf3|7:11;205:211	1484	983	Neurite_WT_Rep3	Neurite	WT	Rep3
ENSMUSG00000029636.469|Wasf3|244:248	4334	2812	Neurite_WT_Rep3	Neurite	WT	Rep3
ENSMUSG00000029636.15|Wasf3	5898	3729	Neurite_WT_Rep3	Neurite	WT	Rep3
ENSMUSG00000061578.480|Ksr2|149:154	1056	826	Neurite_WT_Rep3	Neurite	WT	Rep3
ENSMUSG00000090935.27|Synj2bp|72:76	2681	1713	Neurite_WT_Rep3	Neurite	WT	Rep3
ENSMUSG00000090935.606|Synj2bp	1316	879	Neurite_WT_Rep3	Neurite	WT	Rep3
ENSMUSG00000090935.168|Synj2bp	1626	1069	Neurite_WT_Rep3	Neurite	WT	Rep3
ENSMUSG00000004113.121|Cacna1b	1537	1021	Neurite_WT_Rep3	Neurite	WT	Rep3
ENSMUSG00000061578.70|Ksr2	815	536	Neurite_WT_Rep3	Neurite	WT	Rep3
ENSMUSG00000043670.67|Diras1	1889	1531	Neurite_WT_Rep3	Neurite	WT	Rep3
ENSMUSG00000061578.1343|Ksr2	1523	1010	Neurite_WT_Rep3	Neurite	WT	Rep3
ENSMUSG00000090935.250|Synj2bp	5245	3378	Neurite_WT_Rep3	Neurite	WT	Rep3
ENSMUSG00000058297.53|Spock2	788	560	Neurite_WT_Rep3	Neurite	WT	Rep3
ENSMUSG00000058297.30|Spock2	2161	1454	Neurite_WT_Rep3	Neurite	WT	Rep3
ENSMUSG00000061578.1500|Ksr2	6291	4242	Neurite_WT_Rep3	Neurite	WT	Rep3
ENSMUSG00000031028.642|Tub	2523	1707	Neurite_WT_Rep3	Neurite	WT	Rep3
ENSMUSG00000043670.46|Diras1	1184	863	Neurite_WT_Rep3	Neurite	WT	Rep3
ENSMUSG00000042529.23|Kcnj12	527	370	Neurite_WT_Rep3	Neurite	WT	Rep3
ENSMUSG00000032194.95|Kank2|14:18	5513	3632	Neurite_WT_Rep3	Neurite	WT	Rep3
ENSMUSG00000058297.534|Spock2|249:253	1009	673	Neurite_WT_Rep3	Neurite	WT	Rep3
ENSMUSG00000028439.200|Fam219a	1109	749	Neurite_WT_Rep3	Neurite	WT	Rep3
ENSMUSG00000004113.188|Cacna1b|12:16;166:170	5016	3322	Neurite_WT_Rep3	Neurite	WT	Rep3
ENSMUSG00000090935.31|Synj2bp|60:64;246:250	3698	2414	Neurite_WT_Rep3	Neurite	WT	Rep3
ENSMUSG00000090935.686|Synj2bp|212:216	650	400	Neurite_WT_Rep3	Neurite	WT	Rep3
ENSMUSG00000031028.146|Tub	1644	1105	Neurite_WT_Rep3	Neurite	WT	Rep3
ENSMUSG00000032194.177|Kank2|100:106;203:207	3068	2021	Neurite_WT_Rep3	Neurite	WT	Rep3
ENSMUSG00000061578.622|Ksr2	1350	1096	Neurite_WT_Rep3	Neurite	WT	Rep3
ENSMUSG00000031028.402|Tub	2049	1658	Neurite_WT_Rep3	Neurite	WT	Rep3
ENSMUSG00000004113.127|Cacna1b	1892	1517	Neurite_WT_Rep3	Neurite	WT	Rep3
ENSMUSG00000061578.1118|Ksr2	831	579	Neurite_WT_Rep3	Neurite	WT	Rep3
ENSMUSG00000061578.286|Ksr2	1961	1247	Neurite_WT_Rep3	Neurite	WT	Rep3
ENSMUSG00000061578.1253|Ksr2|39:43;92:96	2446	1687	Neurite_WT_Rep3	Neurite	WT	Rep3
ENSMUSG00000038916.7|Soga3	828	563	Neurite_WT_Rep3	Neurite	WT	Rep3
ENSMUSG00000022095.32|Fam160b2|155:159	1773	1380	Neurite_WT_Rep3	Neurite	WT	Rep3
ENSMUSG00000090935.443|Synj2bp	446	290	Neurite_WT_Rep3	Neurite	WT	Rep3
ENSMUSG00000058297.502|Spock2|121:125	3963	3115	Neurite_WT_Rep3	Neurite	WT	Rep3
ENSMUSG00000042529.422|Kcnj12	2056	1369	Neurite_WT_Rep3	Neurite	WT	Rep3
ENSMUSG00000022095.267|Fam160b2|43:63;110:114;246:251	758	508	Neurite_WT_Rep3	Neurite	WT	Rep3
ENSMUSG00000035279.53|Ssc5d|140:145;196:200;211:215	825	555	Neurite_WT_Rep3	Neurite	WT	Rep3
ENSMUSG00000061578.326|Ksr2|138:142	1362	1068	Neurite_WT_Rep3	Neurite	WT	Rep3
ENSMUSG00000058297.506|Spock2|97:101	4909	3188	Neurite_WT_Rep3	Neurite	WT	Rep3
ENSMUSG00000029636.319|Wasf3	3509	2306	Neurite_WT_Rep3	Neurite	WT	Rep3
ENSMUSG00000029636.475|Wasf3	3384	2200	Neurite_WT_Rep3	Neurite	WT	Rep3
ENSMUSG00000042529.236|Kcnj12|229:233	2180	1398	Neurite_WT_Rep3	Neurite	WT	Rep3
ENSMUSG00000004113.184|Cacna1b	6100	3925	Neurite_WT_Rep3	Neurite	WT	Rep3
ENSMUSG00000031028.614|Tub|26:30	2271	1528	Neurite_WT_Rep3	Neurite	WT	Rep3
ENSMUSG00000031028.587|Tub|188:192	544	377	Neurite_WT_Rep3	Neurite	WT	Rep3
ENSMUSG00000058297.103|Spock2	3477	2214	Neurite_WT_Rep3	Neurite	WT	Rep3
ENSMUSG00000031028.169|Tub	1375	914	Neurite_WT_Rep3	Neurite	WT	Rep3
ENSMUSG00000004113.286|Cacna1b|39:43;103:107;181:225;231:237;244:250;252:258	3797	2634	Neurite_WT_Rep3	Neurite	WT	Rep3
ENSMUSG00000029636.133|Wasf3	3344	2232	Neurite_WT_Rep3	Neurite	WT	Rep3
ENSMUSG00000031028.615|Tub	6502	4180	Neurite_WT_Rep3	Neurite	WT	Rep3
ENSMUSG00000058297.57|Spock2	1315	900	Neurite_WT_Rep3	Neurite	WT	Rep3
ENSMUSG00000032194.82|Kank2|92:96	5091	3767	Neurite_WT_Rep3	Neurite	WT	Rep3
ENSMUSG00000028439.259|Fam219a	4023	2660	Neurite_WT_Rep3	Neurite	WT	Rep3
ENSMUSG00000038916.58|Soga3	2659	1718	Neurite_WT_Rep3	Neurite	WT	Rep3
ENSMUSG00000034801.128|Sos2	2401	1542	Neurite_WT_Rep3	Neurite	WT	Rep3
ENSMUSG00000029028.245|Lrrc47|186:190	2052	1396	Neurite_WT_Rep3	Neurite	WT	Rep3
ENSMUSG00000058297.92|Spock2|159:164	1995	1539	Neurite_WT_Rep3	Neurite	WT	Rep3
ENSMUSG00000042529.336|Kcnj12	2265	1489	Neurite_WT_Rep3	Neurite	WT	Rep3
ENSMUSG00000004113.157|Cacna1b|118:122;175:179;183:187;198:202	492	335	Neurite_WT_Rep3	Neurite	WT	Rep3
ENSMUSG00000029636.58|Wasf3|127:133	1633	1319	Neurite_WT_Rep3	Neurite	WT	Rep3
ENSMUSG00000029028.226|Lrrc47	997	684	Neurite_WT_Rep3	Neurite	WT	Rep3
ENSMUSG00000043670.170|Diras1|37:42;107:111;204:208;238:242;252:260	1627	1109	Neurite_WT_Rep3	Neurite	WT	Rep3
ENSMUSG00000061578.1499|Ksr2	2778	1920	Neurite_WT_Rep3	Neurite	WT	Rep3
ENSMUSG00000029636.30|Wasf3	1212	801	Neurite_WT_Rep3	Neurite	WT	Rep3
ENSMUSG00000061578.1270|Ksr2	778	530	Neurite_WT_Rep3	Neurite	WT	Rep3
ENSMUSG00000022095.30|Fam160b2	555	444	Neurite_WT_Rep3	Neurite	WT	Rep3
ENSMUSG00000061578.1496|Ksr2	12219	7546	Neurite_WT_Rep3	Neurite	WT	Rep3
ENSMUSG00000028439.212|Fam219a	2264	1541	Neurite_WT_Rep3	Neurite	WT	Rep3
ENSMUSG00000061578.758|Ksr2|83:87;139:143	1759	1184	Neurite_WT_Rep3	Neurite	WT	Rep3
ENSMUSG00000031028.414|Tub	6036	3933	Neurite_WT_Rep3	Neurite	WT	Rep3
ENSMUSG00000004113.191|Cacna1b|148:152	5611	4297	Neurite_WT_Rep3	Neurite	WT	Rep3
ENSMUSG00000004113.128|Cacna1b|114:118	2992	2349	Neurite_WT_Rep3	Neurite	WT	Rep3
ENSMUSG00000028439.285|Fam219a|130:134	2467	2019	Neurite_WT_Rep3	Neurite	WT	Rep3
ENSMUSG00000031028.385|Tub	787	530	Neurite_WT_Rep3	Neurite	WT	Rep3
ENSMUSG00000090935.536|Synj2bp	1455	984	Neurite_WT_Rep3	Neurite	WT	Rep3
ENSMUSG00000058297.240|Spock2|117:123;221:229;240:260	2740	1970	Neurite_WT_Rep3	Neurite	WT	Rep3
ENSMUSG00000032194.178|Kank2|94:100;197:201	1808	1179	Neurite_WT_Rep3	Neurite	WT	Rep3
ENSMUSG00000090935.26|Synj2bp	655	460	Neurite_WT_Rep3	Neurite	WT	Rep3
ENSMUSG00000031028.248|Tub	1301	881	Neurite_WT_Rep3	Neurite	WT	Rep3
ENSMUSG00000029636.471|Wasf3	2002	1342	Neurite_WT_Rep3	Neurite	WT	Rep3
ENSMUSG00000061578.622|Ksr2|116:120;155:159	1276	1056	Neurite_WT_Rep3	Neurite	WT	Rep3
ENSMUSG00000032194.248|Kank2|247:251	1938	1337	Neurite_WT_Rep3	Neurite	WT	Rep3
ENSMUSG00000042529.435|Kcnj12|146:150	3146	2549	Neurite_WT_Rep3	Neurite	WT	Rep3
ENSMUSG00000032194.68|Kank2	1319	890	Neurite_WT_Rep3	Neurite	WT	Rep3
ENSMUSG00000034801.137|Sos2|236:240	1566	1044	Neurite_WT_Rep3	Neurite	WT	Rep3
ENSMUSG00000058297.513|Spock2	1743	1147	Neurite_WT_Rep3	Neurite	WT	Rep3
ENSMUSG00000032194.320|Kank2	2210	1479	Neurite_WT_Rep3	Neurite	WT	Rep3
ENSMUSG00000031028.461|Tub|143:148;255:260	1957	1327	Neurite_WT_Rep3	Neurite	WT	Rep3
ENSMUSG00000061578.1362|Ksr2	2781	1821	Neurite_WT_Rep3	Neurite	WT	Rep3
ENSMUSG00000042529.374|Kcnj12|7:17;164:168;235:260	1747	1335	Neurite_WT_Rep3	Neurite	WT	Rep3
ENSMUSG00000061578.470|Ksr2	2171	1398	Neurite_WT_Rep3	Neurite	WT	Rep3
ENSMUSG00000061578.1137|Ksr2	2103	1444	Neurite_WT_Rep3	Neurite	WT	Rep3
ENSMUSG00000061578.482|Ksr2	1549	1237	Neurite_WT_Rep3	Neurite	WT	Rep3
ENSMUSG00000061578.460|Ksr2	2477	1579	Neurite_WT_Rep3	Neurite	WT	Rep3
ENSMUSG00000029028.51|Lrrc47|1:5;17:21;24:28;30:34;57:61;76:80;82:86;98:102;105:109;130:134;146:151;153:157;159:163;175:180;182:186;203:207;209:213;220:224;226:230;247:251;253:257	1026	671	Neurite_WT_Rep3	Neurite	WT	Rep3
ENSMUSG00000004113.379|Cacna1b|111:116	534	429	Neurite_WT_Rep3	Neurite	WT	Rep3
ENSMUSG00000090935.64|Synj2bp|132:136	2300	1817	Neurite_WT_Rep3	Neurite	WT	Rep3
ENSMUSG00000022095.279|Fam160b2	1823	1215	Neurite_WT_Rep3	Neurite	WT	Rep3
ENSMUSG00000004113.375|Cacna1b	1396	1110	Neurite_WT_Rep3	Neurite	WT	Rep3
ENSMUSG00000028439.280|Fam219a	1615	1296	Neurite_WT_Rep3	Neurite	WT	Rep3
ENSMUSG00000004113.91|Cacna1b|36:40;199:203;215:220	540	374	Neurite_WT_Rep3	Neurite	WT	Rep3
ENSMUSG00000058297.242|Spock2	1446	1029	Neurite_WT_Rep3	Neurite	WT	Rep3
ENSMUSG00000004113.290|Cacna1b	2913	2093	Neurite_WT_Rep3	Neurite	WT	Rep3
ENSMUSG00000061578.180|Ksr2	556	420	Neurite_WT_Rep3	Neurite	WT	Rep3
ENSMUSG00000058297.115|Spock2	1124	783	Neurite_WT_Rep3	Neurite	WT	Rep3
ENSMUSG00000032194.62|Kank2|212:216	1629	1126	Neurite_WT_Rep3	Neurite	WT	Rep3
ENSMUSG00000028439.136|Fam219a|206:210;216:250;255:260	931	663	Neurite_WT_Rep3	Neurite	WT	Rep3
ENSMUSG00000028439.172|Fam219a|5:34;39:46;49:58;61:70;72:76;78:94;96:113;123:130	235	174	Neurite_WT_Rep3	Neurite	WT	Rep3
ENSMUSG00000004113.383|Cacna1b	687	446	Neurite_WT_Rep3	Neurite	WT	Rep3
ENSMUSG00000042529.408|Kcnj12	434	307	Neurite_WT_Rep3	Neurite	WT	Rep3
ENSMUSG00000031028.50|Tub	912	626	Neurite_WT_Rep3	Neurite	WT	Rep3
ENSMUSG00000032194.250|Kank2	479	347	Neurite_WT_Rep3	Neurite	WT	Rep3
ENSMUSG00000058297.503|Spock2|115:119	5343	4136	Neurite_WT_Rep3	Neurite	WT	Rep3
ENSMUSG00000061578.201|Ksr2	594	409	Neurite_WT_Rep3	Neurite	WT	Rep3
ENSMUSG00000058297.300|Spock2|41:46	1154	769	Neurite_WT_Rep3	Neurite	WT	Rep3
ENSMUSG00000031028.26|Tub|152:156	846	658	Neurite_WT_Rep3	Neurite	WT	Rep3
ENSMUSG00000043670.317|Diras1|1:5	404	272	Neurite_WT_Rep3	Neurite	WT	Rep3
ENSMUSG00000028439.191|Fam219a|9:16	1540	1019	Neurite_WT_Rep3	Neurite	WT	Rep3
ENSMUSG00000090935.512|Synj2bp	3084	1976	Neurite_WT_Rep3	Neurite	WT	Rep3
ENSMUSG00000028439.320|Fam219a	984	726	Neurite_WT_Rep3	Neurite	WT	Rep3
ENSMUSG00000022095.76|Fam160b2	890	610	Neurite_WT_Rep3	Neurite	WT	Rep3
ENSMUSG00000004113.271|Cacna1b	759	520	Neurite_WT_Rep3	Neurite	WT	Rep3
ENSMUSG00000090935.509|Synj2bp	787	482	Neurite_WT_Rep3	Neurite	WT	Rep3
ENSMUSG00000058297.472|Spock2	526	383	Neurite_WT_Rep3	Neurite	WT	Rep3
ENSMUSG00000058297.98|Spock2	2379	1875	Neurite_WT_Rep3	Neurite	WT	Rep3
ENSMUSG00000031028.398|Tub|190:194	3210	2146	Neurite_WT_Rep3	Neurite	WT	Rep3
ENSMUSG00000004113.132|Cacna1b	951	656	Neurite_WT_Rep3	Neurite	WT	Rep3
ENSMUSG00000061578.645|Ksr2|17:21;202:206;246:250	1351	898	Neurite_WT_Rep3	Neurite	WT	Rep3
ENSMUSG00000029636.454|Wasf3	14433	8669	Neurite_WT_Rep3	Neurite	WT	Rep3
ENSMUSG00000004113.393|Cacna1b|27:32	1776	1154	Neurite_WT_Rep3	Neurite	WT	Rep3
ENSMUSG00000038916.60|Soga3	2694	1784	Neurite_WT_Rep3	Neurite	WT	Rep3
ENSMUSG00000032194.153|Kank2|244:250	2793	1872	Neurite_WT_Rep3	Neurite	WT	Rep3
ENSMUSG00000004113.276|Cacna1b|99:103;163:167;241:260	2847	1936	Neurite_WT_Rep3	Neurite	WT	Rep3
ENSMUSG00000032194.91|Kank2|38:42	4444	3038	Neurite_WT_Rep3	Neurite	WT	Rep3
ENSMUSG00000090935.303|Synj2bp|236:240	2296	1496	Neurite_WT_Rep3	Neurite	WT	Rep3
ENSMUSG00000043670.149|Diras1|10:14;163:168;233:237	1458	972	Neurite_WT_Rep3	Neurite	WT	Rep3
ENSMUSG00000042529.82|Kcnj12	773	531	Neurite_WT_Rep3	Neurite	WT	Rep3
ENSMUSG00000061578.742|Ksr2	1103	777	Neurite_WT_Rep3	Neurite	WT	Rep3
ENSMUSG00000028439.234|Fam219a	1053	692	Neurite_WT_Rep3	Neurite	WT	Rep3
ENSMUSG00000061578.193|Ksr2	1054	723	Neurite_WT_Rep3	Neurite	WT	Rep3
ENSMUSG00000042529.20|Kcnj12	472	299	Neurite_WT_Rep3	Neurite	WT	Rep3
ENSMUSG00000061578.647|Ksr2|5:9;190:194;234:238	2248	1494	Neurite_WT_Rep3	Neurite	WT	Rep3
ENSMUSG00000028439.80|Fam219a	1083	881	Neurite_WT_Rep3	Neurite	WT	Rep3
ENSMUSG00000004113.377|Cacna1b	517	408	Neurite_WT_Rep3	Neurite	WT	Rep3
ENSMUSG00000031028.156|Tub|40:45;125:130	2198	1497	Neurite_WT_Rep3	Neurite	WT	Rep3
ENSMUSG00000029636.293|Wasf3	15026	9161	Neurite_WT_Rep3	Neurite	WT	Rep3
ENSMUSG00000028439.203|Fam219a|249:255	2824	1888	Neurite_WT_Rep3	Neurite	WT	Rep3
ENSMUSG00000028439.265|Fam219a	1427	930	Neurite_WT_Rep3	Neurite	WT	Rep3
ENSMUSG00000061578.30|Ksr2	692	481	Neurite_WT_Rep3	Neurite	WT	Rep3
ENSMUSG00000004113.114|Cacna1b|61:65;77:82;198:202	525	352	Neurite_WT_Rep3	Neurite	WT	Rep3
ENSMUSG00000058297.436|Spock2|243:247	5037	3324	Neurite_WT_Rep3	Neurite	WT	Rep3
ENSMUSG00000042529.150|Kcnj12	858	598	Neurite_WT_Rep3	Neurite	WT	Rep3
ENSMUSG00000031028.10|Tub|16:21;248:252	1462	965	Neurite_WT_Rep3	Neurite	WT	Rep3
ENSMUSG00000031028.502|Tub	6980	4412	Neurite_WT_Rep3	Neurite	WT	Rep3
ENSMUSG00000043670.270|Diras1	433	317	Neurite_WT_Rep3	Neurite	WT	Rep3
ENSMUSG00000090935.744|Synj2bp	1094	891	Neurite_WT_Rep3	Neurite	WT	Rep3
ENSMUSG00000034801.146|Sos2|182:186;245:249	920	637	Neurite_WT_Rep3	Neurite	WT	Rep3
ENSMUSG00000035202.87|Lars2|48:52;100:104	2829	1866	Neurite_WT_Rep3	Neurite	WT	Rep3
ENSMUSG00000061578.772|Ksr2|55:59	3630	2358	Neurite_WT_Rep3	Neurite	WT	Rep3
ENSMUSG00000029028.60|Lrrc47|3:7;22:26;28:32;44:48;51:55;76:80;92:97;99:103;105:109;121:126;128:132;149:153;155:159;166:170;172:176;193:197;199:203;215:220;228:232;234:238;249:253	639	434	Neurite_WT_Rep3	Neurite	WT	Rep3
ENSMUSG00000042529.333|Kcnj12|72:76;111:117;133:141;178:183;193:197;253:260	610	415	Neurite_WT_Rep3	Neurite	WT	Rep3
ENSMUSG00000031028.269|Tub	4304	2793	Neurite_WT_Rep3	Neurite	WT	Rep3
ENSMUSG00000061578.315|Ksr2	1549	1025	Neurite_WT_Rep3	Neurite	WT	Rep3
ENSMUSG00000042529.430|Kcnj12	7128	4683	Neurite_WT_Rep3	Neurite	WT	Rep3
ENSMUSG00000061578.845|Ksr2	4030	2656	Neurite_WT_Rep3	Neurite	WT	Rep3
ENSMUSG00000042529.174|Kcnj12	1428	1005	Neurite_WT_Rep3	Neurite	WT	Rep3
ENSMUSG00000004113.196|Cacna1b|118:122	4246	3341	Neurite_WT_Rep3	Neurite	WT	Rep3
ENSMUSG00000061578.842|Ksr2	2649	1733	Neurite_WT_Rep3	Neurite	WT	Rep3
ENSMUSG00000034801.199|Sos2	1240	814	Neurite_WT_Rep3	Neurite	WT	Rep3
ENSMUSG00000032194.74|Kank2	2362	1910	Neurite_WT_Rep3	Neurite	WT	Rep3
ENSMUSG00000029636.255|Wasf3	1121	748	Neurite_WT_Rep3	Neurite	WT	Rep3
ENSMUSG00000031028.443|Tub|54:58;60:72;78:92;251:256	560	380	Neurite_WT_Rep3	Neurite	WT	Rep3
ENSMUSG00000058297.12|Spock2	2007	1310	Neurite_WT_Rep3	Neurite	WT	Rep3
ENSMUSG00000061578.458|Ksr2	4346	2741	Neurite_WT_Rep3	Neurite	WT	Rep3
ENSMUSG00000090935.171|Synj2bp	2819	1826	Neurite_WT_Rep3	Neurite	WT	Rep3
ENSMUSG00000031028.536|Tub	1148	763	Neurite_WT_Rep3	Neurite	WT	Rep3
ENSMUSG00000061578.1025|Ksr2	1625	1085	Neurite_WT_Rep3	Neurite	WT	Rep3
ENSMUSG00000061578.674|Ksr2	1918	1341	Neurite_WT_Rep3	Neurite	WT	Rep3
ENSMUSG00000029636.201|Wasf3|250:254	836	569	Neurite_WT_Rep3	Neurite	WT	Rep3
ENSMUSG00000061578.666|Ksr2|76:80;120:124	934	642	Neurite_WT_Rep3	Neurite	WT	Rep3
ENSMUSG00000032194.186|Kank2|46:52;149:153	2689	1685	Neurite_WT_Rep3	Neurite	WT	Rep3
ENSMUSG00000061578.1188|Ksr2|235:239	1160	856	Neurite_WT_Rep3	Neurite	WT	Rep3
ENSMUSG00000029028.162|Lrrc47	655	442	Neurite_WT_Rep3	Neurite	WT	Rep3
ENSMUSG00000061578.626|Ksr2	706	486	Neurite_WT_Rep3	Neurite	WT	Rep3
ENSMUSG00000031028.199|Tub	2338	1559	Neurite_WT_Rep3	Neurite	WT	Rep3
ENSMUSG00000061578.1096|Ksr2	2495	1685	Neurite_WT_Rep3	Neurite	WT	Rep3
ENSMUSG00000090935.258|Synj2bp	2024	1334	Neurite_WT_Rep3	Neurite	WT	Rep3
ENSMUSG00000035202.77|Lars2|108:112;160:164	1384	1145	Neurite_WT_Rep3	Neurite	WT	Rep3
ENSMUSG00000028439.218|Fam219a	1460	975	Neurite_WT_Rep3	Neurite	WT	Rep3
ENSMUSG00000031028.590|Tub	1838	1261	Neurite_WT_Rep3	Neurite	WT	Rep3
ENSMUSG00000042529.428|Kcnj12	6221	4067	Neurite_WT_Rep3	Neurite	WT	Rep3
ENSMUSG00000034801.230|Sos2	871	612	Neurite_WT_Rep3	Neurite	WT	Rep3
ENSMUSG00000029028.194|Lrrc47|25:29	2104	1406	Neurite_WT_Rep3	Neurite	WT	Rep3
ENSMUSG00000035202.44|Lars2	822	650	Neurite_WT_Rep3	Neurite	WT	Rep3
ENSMUSG00000032194.86|Kank2|68:72	3328	2556	Neurite_WT_Rep3	Neurite	WT	Rep3
ENSMUSG00000042529.268|Kcnj12|37:41	1043	707	Neurite_WT_Rep3	Neurite	WT	Rep3
ENSMUSG00000031028.411|Tub|112:116;246:250;252:260	3832	2576	Neurite_WT_Rep3	Neurite	WT	Rep3
ENSMUSG00000090935.345|Synj2bp	1019	691	Neurite_WT_Rep3	Neurite	WT	Rep3
ENSMUSG00000061578.306|Ksr2	1226	835	Neurite_WT_Rep3	Neurite	WT	Rep3
ENSMUSG00000029028.143|Lrrc47	675	464	Neurite_WT_Rep3	Neurite	WT	Rep3
ENSMUSG00000061578.1388|Ksr2	1522	1033	Neurite_WT_Rep3	Neurite	WT	Rep3
ENSMUSG00000029636.59|Wasf3	1285	1037	Neurite_WT_Rep3	Neurite	WT	Rep3
ENSMUSG00000090935.573|Synj2bp	2008	1324	Neurite_WT_Rep3	Neurite	WT	Rep3
ENSMUSG00000029636.494|Wasf3|94:98	8378	5150	Neurite_WT_Rep3	Neurite	WT	Rep3
ENSMUSG00000090935.62|Synj2bp	1528	1200	Neurite_WT_Rep3	Neurite	WT	Rep3
ENSMUSG00000061578.1158|Ksr2	2402	1637	Neurite_WT_Rep3	Neurite	WT	Rep3
ENSMUSG00000032194.97|Kank2	7335	4693	Neurite_WT_Rep3	Neurite	WT	Rep3
ENSMUSG00000004113.304|Cacna1b|73:117;123:129;136:142;144:150;180:195;200:230;233:238	853	609	Neurite_WT_Rep3	Neurite	WT	Rep3
ENSMUSG00000029636.489|Wasf3|124:128	3904	3037	Neurite_WT_Rep3	Neurite	WT	Rep3
ENSMUSG00000042529.1|Kcnj12	636	427	Neurite_WT_Rep3	Neurite	WT	Rep3
ENSMUSG00000090935.60|Synj2bp	2205	1725	Neurite_WT_Rep3	Neurite	WT	Rep3
ENSMUSG00000042529.381|Kcnj12|122:126;193:245;250:255	3499	2538	Neurite_WT_Rep3	Neurite	WT	Rep3
ENSMUSG00000061578.1407|Ksr2	1770	1245	Neurite_WT_Rep3	Neurite	WT	Rep3
ENSMUSG00000061578.446|Ksr2	4666	2975	Neurite_WT_Rep3	Neurite	WT	Rep3
ENSMUSG00000090935.732|Synj2bp	7602	4721	Neurite_WT_Rep3	Neurite	WT	Rep3
ENSMUSG00000042529.440|Kcnj12|116:120	2219	1738	Neurite_WT_Rep3	Neurite	WT	Rep3
ENSMUSG00000042529.428|Kcnj12|26:31;188:192	7738	4947	Neurite_WT_Rep3	Neurite	WT	Rep3
ENSMUSG00000029028.63|Lrrc47|4:8;10:14;26:30;33:37;58:62;74:79;81:85;87:91;103:108;110:114;131:135;137:141;148:152;154:158;175:179;181:185;197:202;210:214;216:220;231:235	992	658	Neurite_WT_Rep3	Neurite	WT	Rep3
ENSMUSG00000042529.308|Kcnj12|222:226	2191	1450	Neurite_WT_Rep3	Neurite	WT	Rep3
ENSMUSG00000061578.763|Ksr2|53:57;109:113	1621	1082	Neurite_WT_Rep3	Neurite	WT	Rep3
ENSMUSG00000038916.16|Soga3	602	389	Neurite_WT_Rep3	Neurite	WT	Rep3
ENSMUSG00000058297.37|Spock2|29:33;37:50;59:70;84:90;99:108;114:139	350	248	Neurite_WT_Rep3	Neurite	WT	Rep3
ENSMUSG00000032194.185|Kank2	1030	684	Neurite_WT_Rep3	Neurite	WT	Rep3
ENSMUSG00000035202.85|Lars2	5909	3914	Neurite_WT_Rep3	Neurite	WT	Rep3
ENSMUSG00000004113.495|Cacna1b|111:116	1268	1027	Neurite_WT_Rep3	Neurite	WT	Rep3
ENSMUSG00000058297.110|Spock2	3623	2347	Neurite_WT_Rep3	Neurite	WT	Rep3
ENSMUSG00000028439.189|Fam219a	2458	1663	Neurite_WT_Rep3	Neurite	WT	Rep3
ENSMUSG00000029636.500|Wasf3|58:62	1805	1193	Neurite_WT_Rep3	Neurite	WT	Rep3
ENSMUSG00000043670.60|Diras1	1924	1298	Neurite_WT_Rep3	Neurite	WT	Rep3
ENSMUSG00000022095.85|Fam160b2	899	719	Neurite_WT_Rep3	Neurite	WT	Rep3
ENSMUSG00000038916.74|Soga3	985	632	Neurite_WT_Rep3	Neurite	WT	Rep3
ENSMUSG00000061578.347|Ksr2|12:16	1059	713	Neurite_WT_Rep3	Neurite	WT	Rep3
ENSMUSG00000004113.390|Cacna1b|45:50	1177	806	Neurite_WT_Rep3	Neurite	WT	Rep3
ENSMUSG00000004113.293|Cacna1b|61:65;139:183;189:195;202:208;210:216;246:256	2629	1850	Neurite_WT_Rep3	Neurite	WT	Rep3
ENSMUSG00000031028.641|Tub	1561	1090	Neurite_WT_Rep3	Neurite	WT	Rep3
ENSMUSG00000031028.447|Tub|30:34;36:48;54:68;227:232	602	407	Neurite_WT_Rep3	Neurite	WT	Rep3
ENSMUSG00000032194.294|Kank2	2230	1532	Neurite_WT_Rep3	Neurite	WT	Rep3
ENSMUSG00000031028.614|Tub	1943	1367	Neurite_WT_Rep3	Neurite	WT	Rep3
ENSMUSG00000004113.422|Cacna1b|145:150;184:188	997	654	Neurite_WT_Rep3	Neurite	WT	Rep3
ENSMUSG00000022095.12|Fam160b2|69:73	504	328	Neurite_WT_Rep3	Neurite	WT	Rep3
ENSMUSG00000031028.518|Tub	3189	2055	Neurite_WT_Rep3	Neurite	WT	Rep3
ENSMUSG00000028439.139|Fam219a|188:192;198:232;237:244;247:256	600	432	Neurite_WT_Rep3	Neurite	WT	Rep3
ENSMUSG00000061578.725|Ksr2	1307	913	Neurite_WT_Rep3	Neurite	WT	Rep3
ENSMUSG00000090935.19|Synj2bp|120:124	835	675	Neurite_WT_Rep3	Neurite	WT	Rep3
ENSMUSG00000061578.652|Ksr2|160:164;204:208	1570	1048	Neurite_WT_Rep3	Neurite	WT	Rep3
ENSMUSG00000032194.272|Kank2	1137	812	Neurite_WT_Rep3	Neurite	WT	Rep3
ENSMUSG00000061578.849|Ksr2	1305	899	Neurite_WT_Rep3	Neurite	WT	Rep3
ENSMUSG00000028439.183|Fam219a	762	540	Neurite_WT_Rep3	Neurite	WT	Rep3
ENSMUSG00000029636.468|Wasf3	3741	2524	Neurite_WT_Rep3	Neurite	WT	Rep3
ENSMUSG00000058297.8|Spock2|203:207;211:224;233:244	814	556	Neurite_WT_Rep3	Neurite	WT	Rep3
ENSMUSG00000061578.145|Ksr2|60:64;82:97;133:137	1522	1005	Neurite_WT_Rep3	Neurite	WT	Rep3
ENSMUSG00000042529.307|Kcnj12|228:232	2596	1694	Neurite_WT_Rep3	Neurite	WT	Rep3
ENSMUSG00000028439.190|Fam219a	4413	2932	Neurite_WT_Rep3	Neurite	WT	Rep3
ENSMUSG00000061578.745|Ksr2	748	499	Neurite_WT_Rep3	Neurite	WT	Rep3
ENSMUSG00000061578.606|Ksr2|212:216;251:255	961	663	Neurite_WT_Rep3	Neurite	WT	Rep3
ENSMUSG00000029636.68|Wasf3	2319	1509	Neurite_WT_Rep3	Neurite	WT	Rep3
ENSMUSG00000032194.201|Kank2|59:63	532	362	Neurite_WT_Rep3	Neurite	WT	Rep3
ENSMUSG00000058297.576|Spock2	629	510	Neurite_WT_Rep3	Neurite	WT	Rep3
ENSMUSG00000058297.377|Spock2|218:224	1712	1165	Neurite_WT_Rep3	Neurite	WT	Rep3
ENSMUSG00000061578.644|Ksr2|23:27;208:212;252:256	1397	946	Neurite_WT_Rep3	Neurite	WT	Rep3
ENSMUSG00000028439.248|Fam219a	737	497	Neurite_WT_Rep3	Neurite	WT	Rep3
ENSMUSG00000031028.298|Tub|181:185	507	351	Neurite_WT_Rep3	Neurite	WT	Rep3
ENSMUSG00000090935.568|Synj2bp	1386	915	Neurite_WT_Rep3	Neurite	WT	Rep3
ENSMUSG00000061578.129|Ksr2|2:6;88:93;156:160;178:193;229:233	939	644	Neurite_WT_Rep3	Neurite	WT	Rep3
ENSMUSG00000029636.14|Wasf3	2260	1477	Neurite_WT_Rep3	Neurite	WT	Rep3
ENSMUSG00000061578.1037|Ksr2	1083	725	Neurite_WT_Rep3	Neurite	WT	Rep3
ENSMUSG00000031028.469|Tub|95:100;207:213;244:250	441	318	Neurite_WT_Rep3	Neurite	WT	Rep3
ENSMUSG00000031028.388|Tub|250:254	1107	725	Neurite_WT_Rep3	Neurite	WT	Rep3
ENSMUSG00000034801.208|Sos2	3815	2399	Neurite_WT_Rep3	Neurite	WT	Rep3
ENSMUSG00000061578.1189|Ksr2|229:233	1525	1148	Neurite_WT_Rep3	Neurite	WT	Rep3
ENSMUSG00000058297.246|Spock2|81:87;185:193;204:246	2760	2019	Neurite_WT_Rep3	Neurite	WT	Rep3
ENSMUSG00000061578.1132|Ksr2	766	527	Neurite_WT_Rep3	Neurite	WT	Rep3
ENSMUSG00000031028.228|Tub	3733	2430	Neurite_WT_Rep3	Neurite	WT	Rep3
ENSMUSG00000061578.1510|Ksr2	1669	1143	Neurite_WT_Rep3	Neurite	WT	Rep3
ENSMUSG00000032194.35|Kank2	2509	1648	Neurite_WT_Rep3	Neurite	WT	Rep3
ENSMUSG00000061578.197|Ksr2	600	421	Neurite_WT_Rep3	Neurite	WT	Rep3
ENSMUSG00000035279.38|Ssc5d|230:235	2682	1691	Neurite_WT_Rep3	Neurite	WT	Rep3
ENSMUSG00000058297.246|Spock2	1378	1032	Neurite_WT_Rep3	Neurite	WT	Rep3
ENSMUSG00000028439.231|Fam219a|81:87;115:119;165:174;193:197	1932	1251	Neurite_WT_Rep3	Neurite	WT	Rep3
ENSMUSG00000090935.76|Synj2bp	542	364	Neurite_WT_Rep3	Neurite	WT	Rep3
ENSMUSG00000022095.239|Fam160b2|4:28;30:39;43:58;97:117;148:172;211:231	336	271	Neurite_WT_Rep3	Neurite	WT	Rep3
ENSMUSG00000031028.234|Tub	3135	2009	Neurite_WT_Rep3	Neurite	WT	Rep3
ENSMUSG00000032194.264|Kank2	323	230	Neurite_WT_Rep3	Neurite	WT	Rep3
ENSMUSG00000042529.451|Kcnj12|50:54;209:213	254	174	Neurite_WT_Rep3	Neurite	WT	Rep3
ENSMUSG00000035279.32|Ssc5d	3080	1968	Neurite_WT_Rep3	Neurite	WT	Rep3
ENSMUSG00000090935.592|Synj2bp	3061	2409	Neurite_WT_Rep3	Neurite	WT	Rep3
ENSMUSG00000029636.54|Wasf3|151:157	1315	1057	Neurite_WT_Rep3	Neurite	WT	Rep3
ENSMUSG00000031028.622|Tub	3671	2506	Neurite_WT_Rep3	Neurite	WT	Rep3
ENSMUSG00000061578.1093|Ksr2|43:47	5321	3450	Neurite_WT_Rep3	Neurite	WT	Rep3
ENSMUSG00000029028.6|Lrrc47	912	704	Neurite_WT_Rep3	Neurite	WT	Rep3
ENSMUSG00000031028.417|Tub|76:80;210:214;216:228;234:248	1395	994	Neurite_WT_Rep3	Neurite	WT	Rep3
ENSMUSG00000022095.73|Fam160b2|229:233	447	287	Neurite_WT_Rep3	Neurite	WT	Rep3
ENSMUSG00000042529.41|Kcnj12	2458	1643	Neurite_WT_Rep3	Neurite	WT	Rep3
ENSMUSG00000032194.281|Kank2	2437	1635	Neurite_WT_Rep3	Neurite	WT	Rep3
ENSMUSG00000029028.186|Lrrc47|73:77	862	575	Neurite_WT_Rep3	Neurite	WT	Rep3
ENSMUSG00000034801.206|Sos2	3656	2360	Neurite_WT_Rep3	Neurite	WT	Rep3
ENSMUSG00000090935.53|Synj2bp|180:184	4998	3192	Neurite_WT_Rep3	Neurite	WT	Rep3
ENSMUSG00000029636.145|Wasf3	2423	1648	Neurite_WT_Rep3	Neurite	WT	Rep3
ENSMUSG00000090935.129|Synj2bp	844	579	Neurite_WT_Rep3	Neurite	WT	Rep3
ENSMUSG00000090935.517|Synj2bp	1401	1108	Neurite_WT_Rep3	Neurite	WT	Rep3
ENSMUSG00000043670.98|Diras1	1416	935	Neurite_WT_Rep3	Neurite	WT	Rep3
ENSMUSG00000034801.243|Sos2|86:94	1575	1034	Neurite_WT_Rep3	Neurite	WT	Rep3
ENSMUSG00000061578.648|Ksr2|184:188;228:232	1286	864	Neurite_WT_Rep3	Neurite	WT	Rep3
ENSMUSG00000043670.69|Diras1	1697	1341	Neurite_WT_Rep3	Neurite	WT	Rep3
ENSMUSG00000029028.246|Lrrc47	1861	1309	Neurite_WT_Rep3	Neurite	WT	Rep3
ENSMUSG00000061578.86|Ksr2	1004	709	Neurite_WT_Rep3	Neurite	WT	Rep3
ENSMUSG00000022095.20|Fam160b2	2702	1770	Neurite_WT_Rep3	Neurite	WT	Rep3
ENSMUSG00000004113.143|Cacna1b|24:28;202:206	408	285	Neurite_WT_Rep3	Neurite	WT	Rep3
ENSMUSG00000058297.514|Spock2|49:53	833	584	Neurite_WT_Rep3	Neurite	WT	Rep3
ENSMUSG00000031028.197|Tub	2752	1843	Neurite_WT_Rep3	Neurite	WT	Rep3
ENSMUSG00000061578.36|Ksr2|28:38;127:133;138:142	361	251	Neurite_WT_Rep3	Neurite	WT	Rep3
ENSMUSG00000028439.260|Fam219a|19:23	933	632	Neurite_WT_Rep3	Neurite	WT	Rep3
ENSMUSG00000029636.52|Wasf3	1565	1249	Neurite_WT_Rep3	Neurite	WT	Rep3
ENSMUSG00000058297.463|Spock2|81:85	826	588	Neurite_WT_Rep3	Neurite	WT	Rep3
ENSMUSG00000061578.690|Ksr2	1329	1050	Neurite_WT_Rep3	Neurite	WT	Rep3
ENSMUSG00000043670.244|Diras1|63:67;173:185;196:202;227:235	1139	804	Neurite_WT_Rep3	Neurite	WT	Rep3
ENSMUSG00000029028.97|Lrrc47	1801	1224	Neurite_WT_Rep3	Neurite	WT	Rep3
ENSMUSG00000028439.130|Fam219a	1055	744	Neurite_WT_Rep3	Neurite	WT	Rep3
ENSMUSG00000090935.680|Synj2bp	2424	1563	Neurite_WT_Rep3	Neurite	WT	Rep3
ENSMUSG00000031028.490|Tub	3614	2381	Neurite_WT_Rep3	Neurite	WT	Rep3
ENSMUSG00000042529.413|Kcnj12	517	375	Neurite_WT_Rep3	Neurite	WT	Rep3
ENSMUSG00000061578.673|Ksr2|34:38;78:82;217:221	2502	1675	Neurite_WT_Rep3	Neurite	WT	Rep3
ENSMUSG00000058297.26|Spock2	1662	1148	Neurite_WT_Rep3	Neurite	WT	Rep3
ENSMUSG00000031028.214|Tub|137:141;143:148;245:250	1744	1147	Neurite_WT_Rep3	Neurite	WT	Rep3
ENSMUSG00000090935.701|Synj2bp	1093	720	Neurite_WT_Rep3	Neurite	WT	Rep3
ENSMUSG00000090935.746|Synj2bp|93:98	823	547	Neurite_WT_Rep3	Neurite	WT	Rep3
ENSMUSG00000032194.286|Kank2|19:23;106:110	4653	3121	Neurite_WT_Rep3	Neurite	WT	Rep3
ENSMUSG00000029028.198|Lrrc47	593	420	Neurite_WT_Rep3	Neurite	WT	Rep3
ENSMUSG00000029636.314|Wasf3	5150	3267	Neurite_WT_Rep3	Neurite	WT	Rep3
ENSMUSG00000061578.752|Ksr2	1797	1228	Neurite_WT_Rep3	Neurite	WT	Rep3
ENSMUSG00000090935.439|Synj2bp	242	168	Neurite_WT_Rep3	Neurite	WT	Rep3
ENSMUSG00000042529.40|Kcnj12	2055	1395	Neurite_WT_Rep3	Neurite	WT	Rep3
ENSMUSG00000032194.89|Kank2	4309	2972	Neurite_WT_Rep3	Neurite	WT	Rep3
ENSMUSG00000031028.399|Tub	1421	950	Neurite_WT_Rep3	Neurite	WT	Rep3
ENSMUSG00000028439.154|Fam219a	319	215	Neurite_WT_Rep3	Neurite	WT	Rep3
ENSMUSG00000031028.417|Tub	1614	1097	Neurite_WT_Rep3	Neurite	WT	Rep3
ENSMUSG00000032194.279|Kank2|61:65;148:152	1659	1163	Neurite_WT_Rep3	Neurite	WT	Rep3
ENSMUSG00000029028.34|Lrrc47|1:5;17:22;24:28;40:44;47:51;53:57;69:74;76:80;97:101;103:107;119:123;126:130;132:136;159:163;178:182;184:188;200:204;207:211;232:236;248:253;255:259	1533	983	Neurite_WT_Rep3	Neurite	WT	Rep3
ENSMUSG00000034801.159|Sos2	943	641	Neurite_WT_Rep3	Neurite	WT	Rep3
ENSMUSG00000058297.439|Spock2|225:229	1582	1091	Neurite_WT_Rep3	Neurite	WT	Rep3
ENSMUSG00000029636.337|Wasf3	913	602	Neurite_WT_Rep3	Neurite	WT	Rep3
ENSMUSG00000061578.947|Ksr2	539	361	Neurite_WT_Rep3	Neurite	WT	Rep3
ENSMUSG00000034801.190|Sos2|15:19	1127	714	Neurite_WT_Rep3	Neurite	WT	Rep3
ENSMUSG00000031028.94|Tub	1575	1245	Neurite_WT_Rep3	Neurite	WT	Rep3
ENSMUSG00000090935.514|Synj2bp|170:176	611	412	Neurite_WT_Rep3	Neurite	WT	Rep3
ENSMUSG00000042529.423|Kcnj12|7:11;23:33;56:61;218:222	5457	3562	Neurite_WT_Rep3	Neurite	WT	Rep3
ENSMUSG00000061578.317|Ksr2|192:196	1941	1287	Neurite_WT_Rep3	Neurite	WT	Rep3
ENSMUSG00000058297.553|Spock2|135:139	2286	1811	Neurite_WT_Rep3	Neurite	WT	Rep3
ENSMUSG00000090935.126|Synj2bp	2700	1802	Neurite_WT_Rep3	Neurite	WT	Rep3
ENSMUSG00000042529.265|Kcnj12	548	393	Neurite_WT_Rep3	Neurite	WT	Rep3
ENSMUSG00000031028.370|Tub	1609	1090	Neurite_WT_Rep3	Neurite	WT	Rep3
ENSMUSG00000028439.245|Fam219a|31:35;81:90;109:113	541	364	Neurite_WT_Rep3	Neurite	WT	Rep3
ENSMUSG00000061578.703|Ksr2	917	614	Neurite_WT_Rep3	Neurite	WT	Rep3
ENSMUSG00000058297.378|Spock2	1419	963	Neurite_WT_Rep3	Neurite	WT	Rep3
ENSMUSG00000061578.294|Ksr2	1196	815	Neurite_WT_Rep3	Neurite	WT	Rep3
ENSMUSG00000032194.269|Kank2|121:125;208:212	2819	1875	Neurite_WT_Rep3	Neurite	WT	Rep3
ENSMUSG00000090935.128|Synj2bp|10:15;186:196	453	309	Neurite_WT_Rep3	Neurite	WT	Rep3
ENSMUSG00000029028.35|Lrrc47|11:16;18:22;34:38;41:45;47:51;63:68;70:74;91:95;97:101;113:117;120:124;126:130;153:157;172:176;178:182;194:198;201:205;226:230;242:247;249:253;255:259	921	616	Neurite_WT_Rep3	Neurite	WT	Rep3
ENSMUSG00000058297.451|Spock2	1764	1387	Neurite_WT_Rep3	Neurite	WT	Rep3
ENSMUSG00000004113.161|Cacna1b	1214	787	Neurite_WT_Rep3	Neurite	WT	Rep3
ENSMUSG00000090935.149|Synj2bp	2665	1740	Neurite_WT_Rep3	Neurite	WT	Rep3
ENSMUSG00000061578.314|Ksr2|210:214	2111	1375	Neurite_WT_Rep3	Neurite	WT	Rep3
ENSMUSG00000061578.545|Ksr2	896	610	Neurite_WT_Rep3	Neurite	WT	Rep3
ENSMUSG00000058297.515|Spock2|43:47	1380	952	Neurite_WT_Rep3	Neurite	WT	Rep3
ENSMUSG00000042529.490|Kcnj12	962	655	Neurite_WT_Rep3	Neurite	WT	Rep3
ENSMUSG00000042529.442|Kcnj12	2375	1828	Neurite_WT_Rep3	Neurite	WT	Rep3
ENSMUSG00000090935.501|Synj2bp	547	385	Neurite_WT_Rep3	Neurite	WT	Rep3
ENSMUSG00000004113.153|Cacna1b|142:146;199:203;207:211;222:226	274	193	Neurite_WT_Rep3	Neurite	WT	Rep3
ENSMUSG00000061578.1090|Ksr2	3881	2530	Neurite_WT_Rep3	Neurite	WT	Rep3
ENSMUSG00000042529.379|Kcnj12|134:138;205:257	4214	3276	Neurite_WT_Rep3	Neurite	WT	Rep3
ENSMUSG00000061578.1097|Ksr2|19:23	2917	1973	Neurite_WT_Rep3	Neurite	WT	Rep3
ENSMUSG00000090935.503|Synj2bp	1023	703	Neurite_WT_Rep3	Neurite	WT	Rep3
ENSMUSG00000090935.175|Synj2bp	2314	1473	Neurite_WT_Rep3	Neurite	WT	Rep3
ENSMUSG00000058297.199|Spock2	1361	925	Neurite_WT_Rep3	Neurite	WT	Rep3
ENSMUSG00000090935.33|Synj2bp|54:58;240:244	2265	1511	Neurite_WT_Rep3	Neurite	WT	Rep3
ENSMUSG00000042529.382|Kcnj12	451	335	Neurite_WT_Rep3	Neurite	WT	Rep3
ENSMUSG00000042529.342|Kcnj12	1119	747	Neurite_WT_Rep3	Neurite	WT	Rep3
ENSMUSG00000061578.449|Ksr2	4532	2868	Neurite_WT_Rep3	Neurite	WT	Rep3
ENSMUSG00000090935.123|Synj2bp	1263	871	Neurite_WT_Rep3	Neurite	WT	Rep3
ENSMUSG00000042529.353|Kcnj12|13:21;58:63;73:77;133:143	940	590	Neurite_WT_Rep3	Neurite	WT	Rep3
ENSMUSG00000090935.105|Synj2bp|148:153	1082	872	Neurite_WT_Rep3	Neurite	WT	Rep3
ENSMUSG00000061578.1419|Ksr2|3:7;229:233	870	587	Neurite_WT_Rep3	Neurite	WT	Rep3
ENSMUSG00000034801.172|Sos2	893	620	Neurite_WT_Rep3	Neurite	WT	Rep3
ENSMUSG00000061578.1134|Ksr2	606	421	Neurite_WT_Rep3	Neurite	WT	Rep3
ENSMUSG00000043670.60|Diras1|187:192	2180	1531	Neurite_WT_Rep3	Neurite	WT	Rep3
ENSMUSG00000061578.836|Ksr2	2789	1841	Neurite_WT_Rep3	Neurite	WT	Rep3
ENSMUSG00000028439.303|Fam219a|22:26	298	211	Neurite_WT_Rep3	Neurite	WT	Rep3
ENSMUSG00000031028.522|Tub	2019	1358	Neurite_WT_Rep3	Neurite	WT	Rep3
ENSMUSG00000029636.62|Wasf3|103:109	1807	1193	Neurite_WT_Rep3	Neurite	WT	Rep3
ENSMUSG00000042529.306|Kcnj12|234:238	1831	1192	Neurite_WT_Rep3	Neurite	WT	Rep3
ENSMUSG00000029636.23|Wasf3|16:21;93:97;139:143	813	544	Neurite_WT_Rep3	Neurite	WT	Rep3
ENSMUSG00000004113.278|Cacna1b|87:91;151:155;229:260	3876	2752	Neurite_WT_Rep3	Neurite	WT	Rep3
ENSMUSG00000058297.498|Spock2	2363	1846	Neurite_WT_Rep3	Neurite	WT	Rep3
ENSMUSG00000058297.227|Spock2|195:201	2520	1720	Neurite_WT_Rep3	Neurite	WT	Rep3
ENSMUSG00000022095.106|Fam160b2	427	265	Neurite_WT_Rep3	Neurite	WT	Rep3
ENSMUSG00000029636.127|Wasf3	2420	1643	Neurite_WT_Rep3	Neurite	WT	Rep3
ENSMUSG00000061578.13|Ksr2|58:63;166:176	165	112	Neurite_WT_Rep3	Neurite	WT	Rep3
ENSMUSG00000090935.532|Synj2bp|62:68	1701	1128	Neurite_WT_Rep3	Neurite	WT	Rep3
ENSMUSG00000061578.1075|Ksr2|151:155	2123	1724	Neurite_WT_Rep3	Neurite	WT	Rep3
ENSMUSG00000090935.461|Synj2bp	1940	1313	Neurite_WT_Rep3	Neurite	WT	Rep3
ENSMUSG00000042529.262|Kcnj12|73:77	688	455	Neurite_WT_Rep3	Neurite	WT	Rep3
ENSMUSG00000042529.134|Kcnj12|166:170	848	708	Neurite_WT_Rep3	Neurite	WT	Rep3
ENSMUSG00000032194.88|Kank2	2682	2035	Neurite_WT_Rep3	Neurite	WT	Rep3
ENSMUSG00000043670.283|Diras1	1769	1209	Neurite_WT_Rep3	Neurite	WT	Rep3
ENSMUSG00000029636.493|Wasf3	2921	1901	Neurite_WT_Rep3	Neurite	WT	Rep3
ENSMUSG00000004113.180|Cacna1b|37:41;45:49;60:64;214:218	4137	2747	Neurite_WT_Rep3	Neurite	WT	Rep3
ENSMUSG00000061578.969|Ksr2	641	452	Neurite_WT_Rep3	Neurite	WT	Rep3
ENSMUSG00000022095.206|Fam160b2	3309	2407	Neurite_WT_Rep3	Neurite	WT	Rep3
ENSMUSG00000038916.9|Soga3	888	601	Neurite_WT_Rep3	Neurite	WT	Rep3
ENSMUSG00000061578.93|Ksr2	1123	746	Neurite_WT_Rep3	Neurite	WT	Rep3
ENSMUSG00000061578.693|Ksr2|97:101	793	520	Neurite_WT_Rep3	Neurite	WT	Rep3
ENSMUSG00000031028.452|Tub|6:18;24:38;197:202	1329	923	Neurite_WT_Rep3	Neurite	WT	Rep3
ENSMUSG00000061578.1333|Ksr2	2029	1337	Neurite_WT_Rep3	Neurite	WT	Rep3
ENSMUSG00000032194.277|Kank2	3416	2320	Neurite_WT_Rep3	Neurite	WT	Rep3
ENSMUSG00000058297.161|Spock2	1168	794	Neurite_WT_Rep3	Neurite	WT	Rep3
ENSMUSG00000061578.1078|Ksr2|133:137	3083	2429	Neurite_WT_Rep3	Neurite	WT	Rep3
ENSMUSG00000022095.237|Fam160b2	1010	807	Neurite_WT_Rep3	Neurite	WT	Rep3
ENSMUSG00000034801.218|Sos2	2034	1316	Neurite_WT_Rep3	Neurite	WT	Rep3
ENSMUSG00000042529.393|Kcnj12|50:54;121:173;178:183;187:191;203:213;236:241	899	672	Neurite_WT_Rep3	Neurite	WT	Rep3
ENSMUSG00000029636.20|Wasf3|34:39;111:115;157:161	3175	2091	Neurite_WT_Rep3	Neurite	WT	Rep3
ENSMUSG00000061578.443|Ksr2	2985	2152	Neurite_WT_Rep3	Neurite	WT	Rep3
ENSMUSG00000090935.666|Synj2bp|32:38	1252	830	Neurite_WT_Rep3	Neurite	WT	Rep3
ENSMUSG00000032194.270|Kank2	1316	911	Neurite_WT_Rep3	Neurite	WT	Rep3
ENSMUSG00000029636.473|Wasf3	5675	3690	Neurite_WT_Rep3	Neurite	WT	Rep3
ENSMUSG00000090935.55|Synj2bp|174:178	4431	2823	Neurite_WT_Rep3	Neurite	WT	Rep3
ENSMUSG00000004113.125|Cacna1b	7340	4668	Neurite_WT_Rep3	Neurite	WT	Rep3
ENSMUSG00000035202.63|Lars2	965	683	Neurite_WT_Rep3	Neurite	WT	Rep3
ENSMUSG00000042529.298|Kcnj12	5478	3466	Neurite_WT_Rep3	Neurite	WT	Rep3
ENSMUSG00000031028.666|Tub|235:239	460	300	Neurite_WT_Rep3	Neurite	WT	Rep3
ENSMUSG00000031028.152|Tub|64:69;149:154	1765	1213	Neurite_WT_Rep3	Neurite	WT	Rep3
ENSMUSG00000042529.77|Kcnj12|96:100	438	301	Neurite_WT_Rep3	Neurite	WT	Rep3
ENSMUSG00000031028.297|Tub	926	654	Neurite_WT_Rep3	Neurite	WT	Rep3
ENSMUSG00000004113.288|Cacna1b	2030	1523	Neurite_WT_Rep3	Neurite	WT	Rep3
ENSMUSG00000058297.558|Spock2|105:109;237:243	1465	1000	Neurite_WT_Rep3	Neurite	WT	Rep3
ENSMUSG00000031028.12|Tub|4:9;236:240	1139	756	Neurite_WT_Rep3	Neurite	WT	Rep3
ENSMUSG00000061578.221|Ksr2	690	476	Neurite_WT_Rep3	Neurite	WT	Rep3
ENSMUSG00000031028.400|Tub|178:182	1607	1129	Neurite_WT_Rep3	Neurite	WT	Rep3
ENSMUSG00000029028.91|Lrrc47	1001	675	Neurite_WT_Rep3	Neurite	WT	Rep3
ENSMUSG00000035202.23|Lars2	1665	1117	Neurite_WT_Rep3	Neurite	WT	Rep3
ENSMUSG00000090935.743|Synj2bp|111:116	819	664	Neurite_WT_Rep3	Neurite	WT	Rep3
ENSMUSG00000029636.138|Wasf3	1398	956	Neurite_WT_Rep3	Neurite	WT	Rep3
ENSMUSG00000022095.276|Fam160b2	2816	1926	Neurite_WT_Rep3	Neurite	WT	Rep3
ENSMUSG00000058297.298|Spock2|53:58	1139	778	Neurite_WT_Rep3	Neurite	WT	Rep3
ENSMUSG00000090935.159|Synj2bp	3503	2261	Neurite_WT_Rep3	Neurite	WT	Rep3
ENSMUSG00000031028.482|Tub	3005	1965	Neurite_WT_Rep3	Neurite	WT	Rep3
ENSMUSG00000031028.493|Tub|63:69;100:106	7262	4592	Neurite_WT_Rep3	Neurite	WT	Rep3
ENSMUSG00000031028.320|Tub|49:53	498	349	Neurite_WT_Rep3	Neurite	WT	Rep3
ENSMUSG00000058297.135|Spock2	1058	717	Neurite_WT_Rep3	Neurite	WT	Rep3
ENSMUSG00000090935.129|Synj2bp|4:9;180:190	546	373	Neurite_WT_Rep3	Neurite	WT	Rep3
ENSMUSG00000061578.762|Ksr2|59:63;115:119	1169	815	Neurite_WT_Rep3	Neurite	WT	Rep3
ENSMUSG00000061578.662|Ksr2|100:104;144:148	1201	848	Neurite_WT_Rep3	Neurite	WT	Rep3
ENSMUSG00000090935.91|Synj2bp	234	154	Neurite_WT_Rep3	Neurite	WT	Rep3
ENSMUSG00000090935.624|Synj2bp	229	164	Neurite_WT_Rep3	Neurite	WT	Rep3
ENSMUSG00000061578.1451|Ksr2	329	222	Neurite_WT_Rep3	Neurite	WT	Rep3
ENSMUSG00000061578.1435|Ksr2|133:137;228:232	513	349	Neurite_WT_Rep3	Neurite	WT	Rep3
ENSMUSG00000022095.83|Fam160b2|169:173	790	544	Neurite_WT_Rep3	Neurite	WT	Rep3
ENSMUSG00000042529.389|Kcnj12|74:78;145:197;202:207;211:215;227:237	1541	1113	Neurite_WT_Rep3	Neurite	WT	Rep3
ENSMUSG00000058297.267|Spock2	881	624	Neurite_WT_Rep3	Neurite	WT	Rep3
ENSMUSG00000032194.64|Kank2	2749	1824	Neurite_WT_Rep3	Neurite	WT	Rep3
ENSMUSG00000029636.483|Wasf3	511	426	Neurite_WT_Rep3	Neurite	WT	Rep3
ENSMUSG00000004113.71|Cacna1b	490	399	Neurite_WT_Rep3	Neurite	WT	Rep3
ENSMUSG00000029636.334|Wasf3	3326	2114	Neurite_WT_Rep3	Neurite	WT	Rep3
ENSMUSG00000038916.36|Soga3	2006	1392	Neurite_WT_Rep3	Neurite	WT	Rep3
ENSMUSG00000032194.64|Kank2|200:204	2254	1538	Neurite_WT_Rep3	Neurite	WT	Rep3
ENSMUSG00000031028.213|Tub	1561	1028	Neurite_WT_Rep3	Neurite	WT	Rep3
ENSMUSG00000034801.204|Sos2	1536	980	Neurite_WT_Rep3	Neurite	WT	Rep3
ENSMUSG00000029636.448|Wasf3	4846	3141	Neurite_WT_Rep3	Neurite	WT	Rep3
ENSMUSG00000058297.356|Spock2	823	668	Neurite_WT_Rep3	Neurite	WT	Rep3
ENSMUSG00000029636.468|Wasf3|250:254	2372	1534	Neurite_WT_Rep3	Neurite	WT	Rep3
ENSMUSG00000061578.661|Ksr2|106:110;150:154	1997	1599	Neurite_WT_Rep3	Neurite	WT	Rep3
ENSMUSG00000058297.298|Spock2	1083	705	Neurite_WT_Rep3	Neurite	WT	Rep3
ENSMUSG00000022095.70|Fam160b2|247:251	1117	730	Neurite_WT_Rep3	Neurite	WT	Rep3
ENSMUSG00000058297.553|Spock2	2331	1828	Neurite_WT_Rep3	Neurite	WT	Rep3
ENSMUSG00000058297.190|Spock2	2869	1910	Neurite_WT_Rep3	Neurite	WT	Rep3
ENSMUSG00000090935.308|Synj2bp	1480	1087	Neurite_WT_Rep3	Neurite	WT	Rep3
ENSMUSG00000031028.618|Tub	3006	2031	Neurite_WT_Rep3	Neurite	WT	Rep3
ENSMUSG00000004113.3|Cacna1b	554	386	Neurite_WT_Rep3	Neurite	WT	Rep3
ENSMUSG00000032194.196|Kank2|89:93	1559	1043	Neurite_WT_Rep3	Neurite	WT	Rep3
ENSMUSG00000034801.17|Sos2	636	444	Neurite_WT_Rep3	Neurite	WT	Rep3
ENSMUSG00000061578.658|Ksr2|124:128;168:172	2265	1574	Neurite_WT_Rep3	Neurite	WT	Rep3
ENSMUSG00000090935.595|Synj2bp|108:113	1667	1317	Neurite_WT_Rep3	Neurite	WT	Rep3
ENSMUSG00000034801.103|Sos2	696	500	Neurite_WT_Rep3	Neurite	WT	Rep3
ENSMUSG00000031028.346|Tub	658	455	Neurite_WT_Rep3	Neurite	WT	Rep3
ENSMUSG00000032194.86|Kank2	2551	1991	Neurite_WT_Rep3	Neurite	WT	Rep3
ENSMUSG00000058297.278|Spock2	917	669	Neurite_WT_Rep3	Neurite	WT	Rep3
ENSMUSG00000032194.36|Kank2	1243	851	Neurite_WT_Rep3	Neurite	WT	Rep3
ENSMUSG00000061578.464|Ksr2|245:250	3001	1915	Neurite_WT_Rep3	Neurite	WT	Rep3
ENSMUSG00000043670.173|Diras1	2194	1466	Neurite_WT_Rep3	Neurite	WT	Rep3
ENSMUSG00000028439.110|Fam219a|132:136	1594	1276	Neurite_WT_Rep3	Neurite	WT	Rep3
ENSMUSG00000090935.339|Synj2bp	552	369	Neurite_WT_Rep3	Neurite	WT	Rep3
ENSMUSG00000031028.657|Tub	2164	1380	Neurite_WT_Rep3	Neurite	WT	Rep3
ENSMUSG00000090935.633|Synj2bp	873	581	Neurite_WT_Rep3	Neurite	WT	Rep3
ENSMUSG00000058297.516|Spock2	2660	1803	Neurite_WT_Rep3	Neurite	WT	Rep3
ENSMUSG00000042529.35|Kcnj12	2090	1402	Neurite_WT_Rep3	Neurite	WT	Rep3
ENSMUSG00000004113.489|Cacna1b	512	404	Neurite_WT_Rep3	Neurite	WT	Rep3
ENSMUSG00000004113.297|Cacna1b|37:41;115:159;165:171;178:184;186:192;222:237;242:260	2756	1971	Neurite_WT_Rep3	Neurite	WT	Rep3
ENSMUSG00000029636.3|Wasf3	1614	1070	Neurite_WT_Rep3	Neurite	WT	Rep3
ENSMUSG00000029636.88|Wasf3|111:115	1620	1283	Neurite_WT_Rep3	Neurite	WT	Rep3
ENSMUSG00000058297.9|Spock2|197:201;205:218;227:238;252:258	1042	763	Neurite_WT_Rep3	Neurite	WT	Rep3
ENSMUSG00000028439.203|Fam219a	3371	2246	Neurite_WT_Rep3	Neurite	WT	Rep3
ENSMUSG00000090935.78|Synj2bp|48:52	380	249	Neurite_WT_Rep3	Neurite	WT	Rep3
ENSMUSG00000029028.106|Lrrc47	822	539	Neurite_WT_Rep3	Neurite	WT	Rep3
ENSMUSG00000061578.235|Ksr2	1013	656	Neurite_WT_Rep3	Neurite	WT	Rep3
ENSMUSG00000058297.109|Spock2|57:62	2607	1675	Neurite_WT_Rep3	Neurite	WT	Rep3
ENSMUSG00000031028.634|Tub	1005	683	Neurite_WT_Rep3	Neurite	WT	Rep3
ENSMUSG00000029636.336|Wasf3	1479	952	Neurite_WT_Rep3	Neurite	WT	Rep3
ENSMUSG00000032194.112|Kank2	2511	1658	Neurite_WT_Rep3	Neurite	WT	Rep3
ENSMUSG00000034801.120|Sos2	2297	1477	Neurite_WT_Rep3	Neurite	WT	Rep3
ENSMUSG00000058297.388|Spock2	1786	1430	Neurite_WT_Rep3	Neurite	WT	Rep3
ENSMUSG00000090935.598|Synj2bp	2662	1762	Neurite_WT_Rep3	Neurite	WT	Rep3
ENSMUSG00000029636.171|Wasf3	700	466	Neurite_WT_Rep3	Neurite	WT	Rep3
ENSMUSG00000031028.34|Tub|104:108	561	447	Neurite_WT_Rep3	Neurite	WT	Rep3
ENSMUSG00000004113.61|Cacna1b|216:220	477	328	Neurite_WT_Rep3	Neurite	WT	Rep3
ENSMUSG00000022095.268|Fam160b2	2315	1580	Neurite_WT_Rep3	Neurite	WT	Rep3
ENSMUSG00000004113.427|Cacna1b	1789	1418	Neurite_WT_Rep3	Neurite	WT	Rep3
ENSMUSG00000029636.19|Wasf3|40:45;117:121;163:167	3201	2086	Neurite_WT_Rep3	Neurite	WT	Rep3
ENSMUSG00000061578.511|Ksr2|135:141	414	342	Neurite_WT_Rep3	Neurite	WT	Rep3
ENSMUSG00000031028.414|Tub|94:98;228:232;234:246;252:260	4911	3297	Neurite_WT_Rep3	Neurite	WT	Rep3
ENSMUSG00000061578.256|Ksr2	1376	910	Neurite_WT_Rep3	Neurite	WT	Rep3
ENSMUSG00000090935.597|Synj2bp|96:101	1711	1146	Neurite_WT_Rep3	Neurite	WT	Rep3
ENSMUSG00000058297.13|Spock2	2272	1482	Neurite_WT_Rep3	Neurite	WT	Rep3
ENSMUSG00000042529.237|Kcnj12|223:227	2771	1807	Neurite_WT_Rep3	Neurite	WT	Rep3
ENSMUSG00000004113.383|Cacna1b|87:92	679	460	Neurite_WT_Rep3	Neurite	WT	Rep3
ENSMUSG00000034801.232|Sos2|152:160	3024	2340	Neurite_WT_Rep3	Neurite	WT	Rep3
ENSMUSG00000061578.955|Ksr2	583	401	Neurite_WT_Rep3	Neurite	WT	Rep3
ENSMUSG00000029636.280|Wasf3	3127	2018	Neurite_WT_Rep3	Neurite	WT	Rep3
ENSMUSG00000031028.227|Tub|59:63;65:70;167:172	3084	2012	Neurite_WT_Rep3	Neurite	WT	Rep3
ENSMUSG00000061578.904|Ksr2|172:176	290	192	Neurite_WT_Rep3	Neurite	WT	Rep3
ENSMUSG00000031028.514|Tub	1148	765	Neurite_WT_Rep3	Neurite	WT	Rep3
ENSMUSG00000032194.96|Kank2|8:12	4087	2751	Neurite_WT_Rep3	Neurite	WT	Rep3
ENSMUSG00000031028.524|Tub	2038	1365	Neurite_WT_Rep3	Neurite	WT	Rep3
ENSMUSG00000090935.312|Synj2bp|182:186	930	629	Neurite_WT_Rep3	Neurite	WT	Rep3
ENSMUSG00000029636.60|Wasf3|115:121	1642	1315	Neurite_WT_Rep3	Neurite	WT	Rep3
ENSMUSG00000028439.95|Fam219a|58:62;222:226	3264	2197	Neurite_WT_Rep3	Neurite	WT	Rep3
ENSMUSG00000042529.354|Kcnj12	1282	851	Neurite_WT_Rep3	Neurite	WT	Rep3
ENSMUSG00000058297.380|Spock2	2420	1632	Neurite_WT_Rep3	Neurite	WT	Rep3
ENSMUSG00000031028.94|Tub|122:126	1533	1205	Neurite_WT_Rep3	Neurite	WT	Rep3
ENSMUSG00000061578.254|Ksr2	1490	1034	Neurite_WT_Rep3	Neurite	WT	Rep3
ENSMUSG00000061578.511|Ksr2	414	339	Neurite_WT_Rep3	Neurite	WT	Rep3
ENSMUSG00000032194.78|Kank2	2669	2183	Neurite_WT_Rep3	Neurite	WT	Rep3
ENSMUSG00000090935.324|Synj2bp	597	462	Neurite_WT_Rep3	Neurite	WT	Rep3
ENSMUSG00000029636.430|Wasf3	315	221	Neurite_WT_Rep3	Neurite	WT	Rep3
ENSMUSG00000090935.753|Synj2bp	1476	988	Neurite_WT_Rep3	Neurite	WT	Rep3
ENSMUSG00000061578.1321|Ksr2	1307	868	Neurite_WT_Rep3	Neurite	WT	Rep3
ENSMUSG00000038916.44|Soga3	1158	801	Neurite_WT_Rep3	Neurite	WT	Rep3
ENSMUSG00000090935.754|Synj2bp	1575	1040	Neurite_WT_Rep3	Neurite	WT	Rep3
ENSMUSG00000031028.89|Tub	1705	1121	Neurite_WT_Rep3	Neurite	WT	Rep3
ENSMUSG00000034801.142|Sos2	1337	879	Neurite_WT_Rep3	Neurite	WT	Rep3
ENSMUSG00000029636.326|Wasf3	2032	1321	Neurite_WT_Rep3	Neurite	WT	Rep3
ENSMUSG00000061578.1253|Ksr2	2578	1781	Neurite_WT_Rep3	Neurite	WT	Rep3
ENSMUSG00000035279.25|Ssc5d	1015	656	Neurite_WT_Rep3	Neurite	WT	Rep3
ENSMUSG00000058297.251|Spock2	1292	1011	Neurite_WT_Rep3	Neurite	WT	Rep3
ENSMUSG00000028439.207|Fam219a|225:231	967	653	Neurite_WT_Rep3	Neurite	WT	Rep3
ENSMUSG00000004113.112|Cacna1b	1808	1233	Neurite_WT_Rep3	Neurite	WT	Rep3
ENSMUSG00000032194.173|Kank2	1161	789	Neurite_WT_Rep3	Neurite	WT	Rep3
ENSMUSG00000090935.170|Synj2bp	2134	1443	Neurite_WT_Rep3	Neurite	WT	Rep3
ENSMUSG00000061578.1351|Ksr2	4265	2747	Neurite_WT_Rep3	Neurite	WT	Rep3
ENSMUSG00000004113.220|Cacna1b|164:168	645	502	Neurite_WT_Rep3	Neurite	WT	Rep3
ENSMUSG00000058297.555|Spock2|123:127;255:260	2214	1462	Neurite_WT_Rep3	Neurite	WT	Rep3
ENSMUSG00000028439.286|Fam219a|124:128	2474	1980	Neurite_WT_Rep3	Neurite	WT	Rep3
ENSMUSG00000004113.335|Cacna1b	1360	914	Neurite_WT_Rep3	Neurite	WT	Rep3
ENSMUSG00000042529.158|Kcnj12	1098	763	Neurite_WT_Rep3	Neurite	WT	Rep3
ENSMUSG00000029636.5|Wasf3	3633	2315	Neurite_WT_Rep3	Neurite	WT	Rep3
ENSMUSG00000061578.619|Ksr2	1345	902	Neurite_WT_Rep3	Neurite	WT	Rep3
ENSMUSG00000034801.203|Sos2	2749	1780	Neurite_WT_Rep3	Neurite	WT	Rep3
ENSMUSG00000031028.81|Tub	3503	2242	Neurite_WT_Rep3	Neurite	WT	Rep3
ENSMUSG00000031028.426|Tub|22:26;156:160;162:174;180:194	1794	1247	Neurite_WT_Rep3	Neurite	WT	Rep3
ENSMUSG00000061578.1378|Ksr2	596	392	Neurite_WT_Rep3	Neurite	WT	Rep3
ENSMUSG00000090935.705|Synj2bp|98:102;187:191	1691	1091	Neurite_WT_Rep3	Neurite	WT	Rep3
ENSMUSG00000031028.108|Tub	1735	1120	Neurite_WT_Rep3	Neurite	WT	Rep3
ENSMUSG00000031028.36|Tub|92:96	2175	1432	Neurite_WT_Rep3	Neurite	WT	Rep3
ENSMUSG00000031028.168|Tub	1936	1292	Neurite_WT_Rep3	Neurite	WT	Rep3
ENSMUSG00000029636.515|Wasf3	1777	1208	Neurite_WT_Rep3	Neurite	WT	Rep3
ENSMUSG00000031028.329|Tub	1092	716	Neurite_WT_Rep3	Neurite	WT	Rep3
ENSMUSG00000004113.263|Cacna1b	321	221	Neurite_WT_Rep3	Neurite	WT	Rep3
ENSMUSG00000034801.115|Sos2	4112	2683	Neurite_WT_Rep3	Neurite	WT	Rep3
ENSMUSG00000004113.451|Cacna1b	659	442	Neurite_WT_Rep3	Neurite	WT	Rep3
ENSMUSG00000035202.41|Lars2|122:126	785	626	Neurite_WT_Rep3	Neurite	WT	Rep3
ENSMUSG00000090935.483|Synj2bp	699	481	Neurite_WT_Rep3	Neurite	WT	Rep3
ENSMUSG00000022095.76|Fam160b2|211:215	723	461	Neurite_WT_Rep3	Neurite	WT	Rep3
ENSMUSG00000031028.439|Tub	914	616	Neurite_WT_Rep3	Neurite	WT	Rep3
ENSMUSG00000090935.710|Synj2bp|68:72;157:161	401	273	Neurite_WT_Rep3	Neurite	WT	Rep3
ENSMUSG00000042529.127|Kcnj12	795	549	Neurite_WT_Rep3	Neurite	WT	Rep3
ENSMUSG00000061578.117|Ksr2	999	726	Neurite_WT_Rep3	Neurite	WT	Rep3
ENSMUSG00000061578.518|Ksr2	1032	713	Neurite_WT_Rep3	Neurite	WT	Rep3
ENSMUSG00000090935.747|Synj2bp	1472	989	Neurite_WT_Rep3	Neurite	WT	Rep3
ENSMUSG00000029028.185|Lrrc47	1752	1165	Neurite_WT_Rep3	Neurite	WT	Rep3
ENSMUSG00000031028.561|Tub	1284	874	Neurite_WT_Rep3	Neurite	WT	Rep3
ENSMUSG00000022095.97|Fam160b2	592	394	Neurite_WT_Rep3	Neurite	WT	Rep3
ENSMUSG00000058297.148|Spock2	2036	1398	Neurite_WT_Rep3	Neurite	WT	Rep3
ENSMUSG00000058297.230|Spock2|177:183	2260	1549	Neurite_WT_Rep3	Neurite	WT	Rep3
ENSMUSG00000058297.15|Spock2|161:165;169:182;191:202;216:222;231:240;246:260	1293	893	Neurite_WT_Rep3	Neurite	WT	Rep3
ENSMUSG00000090935.65|Synj2bp	1552	1237	Neurite_WT_Rep3	Neurite	WT	Rep3
ENSMUSG00000004113.397|Cacna1b	981	657	Neurite_WT_Rep3	Neurite	WT	Rep3
ENSMUSG00000058297.47|Spock2|1:10;24:30;39:48;54:79	396	282	Neurite_WT_Rep3	Neurite	WT	Rep3
ENSMUSG00000090935.452|Synj2bp	2548	1685	Neurite_WT_Rep3	Neurite	WT	Rep3
ENSMUSG00000061578.7|Ksr2	1049	724	Neurite_WT_Rep3	Neurite	WT	Rep3
ENSMUSG00000004113.23|Cacna1b	933	647	Neurite_WT_Rep3	Neurite	WT	Rep3
ENSMUSG00000028439.217|Fam219a	498	335	Neurite_WT_Rep3	Neurite	WT	Rep3
ENSMUSG00000028439.120|Fam219a	1316	923	Neurite_WT_Rep3	Neurite	WT	Rep3
ENSMUSG00000043670.123|Diras1	1277	1046	Neurite_WT_Rep3	Neurite	WT	Rep3
ENSMUSG00000061578.1251|Ksr2	2171	1519	Neurite_WT_Rep3	Neurite	WT	Rep3
ENSMUSG00000090935.30|Synj2bp	2302	1520	Neurite_WT_Rep3	Neurite	WT	Rep3
ENSMUSG00000035202.93|Lars2|12:16;64:68	969	654	Neurite_WT_Rep3	Neurite	WT	Rep3
ENSMUSG00000022095.265|Fam160b2	864	625	Neurite_WT_Rep3	Neurite	WT	Rep3
ENSMUSG00000031028.503|Tub|3:9;40:46	2259	1512	Neurite_WT_Rep3	Neurite	WT	Rep3
ENSMUSG00000028439.114|Fam219a|108:112	2285	1854	Neurite_WT_Rep3	Neurite	WT	Rep3
ENSMUSG00000090935.465|Synj2bp	677	450	Neurite_WT_Rep3	Neurite	WT	Rep3
ENSMUSG00000029636.91|Wasf3	1804	1173	Neurite_WT_Rep3	Neurite	WT	Rep3
ENSMUSG00000032194.58|Kank2	2487	1667	Neurite_WT_Rep3	Neurite	WT	Rep3
ENSMUSG00000058297.543|Spock2|195:199	426	293	Neurite_WT_Rep3	Neurite	WT	Rep3
ENSMUSG00000029028.69|Lrrc47|22:26;38:43;45:49;51:55;67:72;74:78;95:99;101:105;112:116;118:122;139:143;145:149;161:166;174:178;180:184;195:199	1273	791	Neurite_WT_Rep3	Neurite	WT	Rep3
ENSMUSG00000061578.503|Ksr2	1120	792	Neurite_WT_Rep3	Neurite	WT	Rep3
ENSMUSG00000031028.180|Tub	2939	1956	Neurite_WT_Rep3	Neurite	WT	Rep3
ENSMUSG00000042529.335|Kcnj12	3072	1988	Neurite_WT_Rep3	Neurite	WT	Rep3
ENSMUSG00000028439.101|Fam219a	2163	1499	Neurite_WT_Rep3	Neurite	WT	Rep3
ENSMUSG00000061578.1529|Ksr2|206:210	874	590	Neurite_WT_Rep3	Neurite	WT	Rep3
ENSMUSG00000061578.414|Ksr2	1120	785	Neurite_WT_Rep3	Neurite	WT	Rep3
ENSMUSG00000004113.138|Cacna1b	2028	1341	Neurite_WT_Rep3	Neurite	WT	Rep3
ENSMUSG00000034801.174|Sos2	898	612	Neurite_WT_Rep3	Neurite	WT	Rep3
ENSMUSG00000004113.112|Cacna1b|73:77;89:94;210:214	1585	1065	Neurite_WT_Rep3	Neurite	WT	Rep3
ENSMUSG00000061578.905|Ksr2|166:170	1632	1314	Neurite_WT_Rep3	Neurite	WT	Rep3
ENSMUSG00000042529.352|Kcnj12|19:27;64:69;79:83;139:149	1356	876	Neurite_WT_Rep3	Neurite	WT	Rep3
ENSMUSG00000029636.215|Wasf3	732	574	Neurite_WT_Rep3	Neurite	WT	Rep3
ENSMUSG00000004113.329|Cacna1b|30:45;50:80;83:88	241	176	Neurite_WT_Rep3	Neurite	WT	Rep3
ENSMUSG00000090935.199|Synj2bp	542	372	Neurite_WT_Rep3	Neurite	WT	Rep3
ENSMUSG00000042529.242|Kcnj12	1395	932	Neurite_WT_Rep3	Neurite	WT	Rep3
ENSMUSG00000031028.513|Tub	2376	1560	Neurite_WT_Rep3	Neurite	WT	Rep3
ENSMUSG00000061578.1043|Ksr2	769	512	Neurite_WT_Rep3	Neurite	WT	Rep3
ENSMUSG00000061578.638|Ksr2|20:24;59:63;244:248	2071	1378	Neurite_WT_Rep3	Neurite	WT	Rep3
ENSMUSG00000061578.1430|Ksr2|163:167	389	316	Neurite_WT_Rep3	Neurite	WT	Rep3
ENSMUSG00000042529.328|Kcnj12|102:106;141:147;163:171;208:213;223:227	1670	1141	Neurite_WT_Rep3	Neurite	WT	Rep3
ENSMUSG00000090935.729|Synj2bp	3501	2287	Neurite_WT_Rep3	Neurite	WT	Rep3
ENSMUSG00000090935.264|Synj2bp	5111	3267	Neurite_WT_Rep3	Neurite	WT	Rep3
ENSMUSG00000061578.475|Ksr2|179:184	4215	2691	Neurite_WT_Rep3	Neurite	WT	Rep3
ENSMUSG00000029636.135|Wasf3	2786	1864	Neurite_WT_Rep3	Neurite	WT	Rep3
ENSMUSG00000061578.351|Ksr2	1173	796	Neurite_WT_Rep3	Neurite	WT	Rep3
ENSMUSG00000090935.756|Synj2bp	1515	1000	Neurite_WT_Rep3	Neurite	WT	Rep3
ENSMUSG00000029636.49|Wasf3|181:187	1409	908	Neurite_WT_Rep3	Neurite	WT	Rep3
ENSMUSG00000058297.399|Spock2|86:92	701	496	Neurite_WT_Rep3	Neurite	WT	Rep3
ENSMUSG00000032194.171|Kank2	768	530	Neurite_WT_Rep3	Neurite	WT	Rep3
ENSMUSG00000042529.471|Kcnj12|89:93	458	300	Neurite_WT_Rep3	Neurite	WT	Rep3
ENSMUSG00000029636.259|Wasf3|117:122	2680	2064	Neurite_WT_Rep3	Neurite	WT	Rep3
ENSMUSG00000028439.72|Fam219a|196:200	463	311	Neurite_WT_Rep3	Neurite	WT	Rep3
ENSMUSG00000058297.122|Spock2	977	668	Neurite_WT_Rep3	Neurite	WT	Rep3
ENSMUSG00000061578.755|Ksr2	1242	837	Neurite_WT_Rep3	Neurite	WT	Rep3
ENSMUSG00000058297.401|Spock2|74:80	568	411	Neurite_WT_Rep3	Neurite	WT	Rep3
ENSMUSG00000031028.471|Tub|83:88;195:201;232:238	998	676	Neurite_WT_Rep3	Neurite	WT	Rep3
ENSMUSG00000022095.196|Fam160b2	3280	2467	Neurite_WT_Rep3	Neurite	WT	Rep3
ENSMUSG00000028439.218|Fam219a|159:165;193:197;243:252	1116	759	Neurite_WT_Rep3	Neurite	WT	Rep3
ENSMUSG00000058297.96|Spock2|135:140	3704	2785	Neurite_WT_Rep3	Neurite	WT	Rep3
ENSMUSG00000061578.1011|Ksr2	823	563	Neurite_WT_Rep3	Neurite	WT	Rep3
ENSMUSG00000058297.580|Spock2	828	676	Neurite_WT_Rep3	Neurite	WT	Rep3
ENSMUSG00000061578.1240|Ksr2	1054	797	Neurite_WT_Rep3	Neurite	WT	Rep3
ENSMUSG00000035202.78|Lars2	3970	2643	Neurite_WT_Rep3	Neurite	WT	Rep3
ENSMUSG00000029636.466|Wasf3	2787	1816	Neurite_WT_Rep3	Neurite	WT	Rep3
ENSMUSG00000004113.284|Cacna1b	2959	2077	Neurite_WT_Rep3	Neurite	WT	Rep3
ENSMUSG00000028439.65|Fam219a|238:242	2017	1335	Neurite_WT_Rep3	Neurite	WT	Rep3
ENSMUSG00000035279.30|Ssc5d	1893	1222	Neurite_WT_Rep3	Neurite	WT	Rep3
ENSMUSG00000042529.80|Kcnj12|78:82	609	407	Neurite_WT_Rep3	Neurite	WT	Rep3
ENSMUSG00000061578.257|Ksr2	602	408	Neurite_WT_Rep3	Neurite	WT	Rep3
ENSMUSG00000042529.40|Kcnj12|178:185	2417	1586	Neurite_WT_Rep3	Neurite	WT	Rep3
ENSMUSG00000029636.499|Wasf3|64:68	2979	1930	Neurite_WT_Rep3	Neurite	WT	Rep3
ENSMUSG00000090935.388|Synj2bp	936	611	Neurite_WT_Rep3	Neurite	WT	Rep3
ENSMUSG00000042529.394|Kcnj12|44:48;115:167;172:177;181:185;197:207;230:235	688	523	Neurite_WT_Rep3	Neurite	WT	Rep3
ENSMUSG00000022095.183|Fam160b2	1129	790	Neurite_WT_Rep3	Neurite	WT	Rep3
ENSMUSG00000061578.335|Ksr2|84:88	522	356	Neurite_WT_Rep3	Neurite	WT	Rep3
ENSMUSG00000090935.202|Synj2bp	923	614	Neurite_WT_Rep3	Neurite	WT	Rep3
ENSMUSG00000042529.304|Kcnj12|246:250	626	405	Neurite_WT_Rep3	Neurite	WT	Rep3
ENSMUSG00000038916.61|Soga3	3702	2345	Neurite_WT_Rep3	Neurite	WT	Rep3
ENSMUSG00000061578.1276|Ksr2	829	541	Neurite_WT_Rep3	Neurite	WT	Rep3
ENSMUSG00000022095.77|Fam160b2	901	601	Neurite_WT_Rep3	Neurite	WT	Rep3
ENSMUSG00000031028.470|Tub	1830	1264	Neurite_WT_Rep3	Neurite	WT	Rep3
ENSMUSG00000058297.446|Spock2|183:187	1430	973	Neurite_WT_Rep3	Neurite	WT	Rep3
ENSMUSG00000090935.244|Synj2bp	2687	1723	Neurite_WT_Rep3	Neurite	WT	Rep3
ENSMUSG00000042529.74|Kcnj12	532	440	Neurite_WT_Rep3	Neurite	WT	Rep3
ENSMUSG00000022095.15|Fam160b2	943	625	Neurite_WT_Rep3	Neurite	WT	Rep3
ENSMUSG00000043670.99|Diras1	929	610	Neurite_WT_Rep3	Neurite	WT	Rep3
ENSMUSG00000042529.442|Kcnj12|104:108	2329	1789	Neurite_WT_Rep3	Neurite	WT	Rep3
ENSMUSG00000029028.224|Lrrc47	1207	833	Neurite_WT_Rep3	Neurite	WT	Rep3
ENSMUSG00000004113.294|Cacna1b|55:59;133:177;183:189;196:202;204:210;240:255	3241	2266	Neurite_WT_Rep3	Neurite	WT	Rep3
ENSMUSG00000042529.424|Kcnj12|1:5;17:27;50:55;212:216	4400	2881	Neurite_WT_Rep3	Neurite	WT	Rep3
ENSMUSG00000061578.153|Ksr2	1161	788	Neurite_WT_Rep3	Neurite	WT	Rep3
ENSMUSG00000090935.566|Synj2bp	714	491	Neurite_WT_Rep3	Neurite	WT	Rep3
ENSMUSG00000061578.910|Ksr2	615	497	Neurite_WT_Rep3	Neurite	WT	Rep3
ENSMUSG00000090935.263|Synj2bp	5015	3254	Neurite_WT_Rep3	Neurite	WT	Rep3
ENSMUSG00000028439.225|Fam219a	1956	1285	Neurite_WT_Rep3	Neurite	WT	Rep3
ENSMUSG00000031028.98|Tub|98:102	4072	2583	Neurite_WT_Rep3	Neurite	WT	Rep3
ENSMUSG00000032194.183|Kank2	2403	1573	Neurite_WT_Rep3	Neurite	WT	Rep3
ENSMUSG00000004113.414|Cacna1b	1083	735	Neurite_WT_Rep3	Neurite	WT	Rep3
ENSMUSG00000058297.401|Spock2	1075	739	Neurite_WT_Rep3	Neurite	WT	Rep3
ENSMUSG00000031028.597|Tub|128:132	1909	1547	Neurite_WT_Rep3	Neurite	WT	Rep3
ENSMUSG00000032194.282|Kank2|43:47;130:134	1834	1276	Neurite_WT_Rep3	Neurite	WT	Rep3
ENSMUSG00000029636.245|Wasf3|79:86;201:206	523	343	Neurite_WT_Rep3	Neurite	WT	Rep3
ENSMUSG00000090935.668|Synj2bp|20:26	1330	870	Neurite_WT_Rep3	Neurite	WT	Rep3
ENSMUSG00000022095.268|Fam160b2|37:57;104:108;240:245	1786	1181	Neurite_WT_Rep3	Neurite	WT	Rep3
ENSMUSG00000061578.287|Ksr2	1113	753	Neurite_WT_Rep3	Neurite	WT	Rep3
ENSMUSG00000061578.1263|Ksr2|32:36	981	672	Neurite_WT_Rep3	Neurite	WT	Rep3
ENSMUSG00000061578.1505|Ksr2	4353	2945	Neurite_WT_Rep3	Neurite	WT	Rep3
ENSMUSG00000090935.186|Synj2bp	676	459	Neurite_WT_Rep3	Neurite	WT	Rep3
ENSMUSG00000061578.1490|Ksr2	2167	1467	Neurite_WT_Rep3	Neurite	WT	Rep3
ENSMUSG00000022095.279|Fam160b2|38:42;174:179	2916	1928	Neurite_WT_Rep3	Neurite	WT	Rep3
ENSMUSG00000061578.759|Ksr2	1088	721	Neurite_WT_Rep3	Neurite	WT	Rep3
ENSMUSG00000058297.87|Spock2|189:194	1790	1094	Neurite_WT_Rep3	Neurite	WT	Rep3
ENSMUSG00000022095.161|Fam160b2|62:66	1516	999	Neurite_WT_Rep3	Neurite	WT	Rep3
ENSMUSG00000028439.118|Fam219a	1418	997	Neurite_WT_Rep3	Neurite	WT	Rep3
ENSMUSG00000061578.1521|Ksr2|254:258	317	211	Neurite_WT_Rep3	Neurite	WT	Rep3
ENSMUSG00000061578.672|Ksr2|40:44;84:88;223:227	2871	1874	Neurite_WT_Rep3	Neurite	WT	Rep3
ENSMUSG00000061578.461|Ksr2	3530	2228	Neurite_WT_Rep3	Neurite	WT	Rep3
ENSMUSG00000058297.93|Spock2	4393	3246	Neurite_WT_Rep3	Neurite	WT	Rep3
ENSMUSG00000090935.651|Synj2bp	2435	1979	Neurite_WT_Rep3	Neurite	WT	Rep3
ENSMUSG00000090935.389|Synj2bp	436	303	Neurite_WT_Rep3	Neurite	WT	Rep3
ENSMUSG00000035279.54|Ssc5d|134:139;190:194;205:209	240	168	Neurite_WT_Rep3	Neurite	WT	Rep3
ENSMUSG00000038916.34|Soga3	1244	881	Neurite_WT_Rep3	Neurite	WT	Rep3
ENSMUSG00000034801.244|Sos2	1936	1280	Neurite_WT_Rep3	Neurite	WT	Rep3
ENSMUSG00000058297.455|Spock2|129:133	2111	1702	Neurite_WT_Rep3	Neurite	WT	Rep3
ENSMUSG00000058297.111|Spock2|45:50	2700	1693	Neurite_WT_Rep3	Neurite	WT	Rep3
ENSMUSG00000061578.1433|Ksr2|145:149;240:244	397	285	Neurite_WT_Rep3	Neurite	WT	Rep3
ENSMUSG00000061578.1507|Ksr2	1430	965	Neurite_WT_Rep3	Neurite	WT	Rep3
ENSMUSG00000090935.688|Synj2bp|200:204	979	625	Neurite_WT_Rep3	Neurite	WT	Rep3
ENSMUSG00000061578.1447|Ksr2|61:65;156:160	65	49	Neurite_WT_Rep3	Neurite	WT	Rep3
ENSMUSG00000042529.334|Kcnj12|66:70;105:111;127:135;172:177;187:191;247:257	1168	780	Neurite_WT_Rep3	Neurite	WT	Rep3
ENSMUSG00000061578.118|Ksr2|68:72;154:159;222:226;244:259	1517	1034	Neurite_WT_Rep3	Neurite	WT	Rep3
ENSMUSG00000061578.437|Ksr2	1955	1307	Neurite_WT_Rep3	Neurite	WT	Rep3
ENSMUSG00000061578.475|Ksr2	4101	2598	Neurite_WT_Rep3	Neurite	WT	Rep3
ENSMUSG00000004113.360|Cacna1b|225:230	513	346	Neurite_WT_Rep3	Neurite	WT	Rep3
ENSMUSG00000035202.50|Lars2	1603	1072	Neurite_WT_Rep3	Neurite	WT	Rep3
ENSMUSG00000058297.66|Spock2	1518	1017	Neurite_WT_Rep3	Neurite	WT	Rep3
ENSMUSG00000031028.620|Tub	1693	1168	Neurite_WT_Rep3	Neurite	WT	Rep3
ENSMUSG00000090935.285|Synj2bp	2034	1330	Neurite_WT_Rep3	Neurite	WT	Rep3
ENSMUSG00000090935.113|Synj2bp|100:105	1291	864	Neurite_WT_Rep3	Neurite	WT	Rep3
ENSMUSG00000034801.101|Sos2	1066	741	Neurite_WT_Rep3	Neurite	WT	Rep3
ENSMUSG00000042529.311|Kcnj12|204:208;243:249	2440	1606	Neurite_WT_Rep3	Neurite	WT	Rep3
ENSMUSG00000031028.106|Tub	3204	2075	Neurite_WT_Rep3	Neurite	WT	Rep3
ENSMUSG00000029636.139|Wasf3	2081	1403	Neurite_WT_Rep3	Neurite	WT	Rep3
ENSMUSG00000029636.21|Wasf3	2216	1404	Neurite_WT_Rep3	Neurite	WT	Rep3
ENSMUSG00000090935.726|Synj2bp|61:65;213:218	556	394	Neurite_WT_Rep3	Neurite	WT	Rep3
ENSMUSG00000090935.593|Synj2bp|120:125	2212	1698	Neurite_WT_Rep3	Neurite	WT	Rep3
ENSMUSG00000090935.730|Synj2bp	3653	2391	Neurite_WT_Rep3	Neurite	WT	Rep3
ENSMUSG00000022095.35|Fam160b2	432	358	Neurite_WT_Rep3	Neurite	WT	Rep3
ENSMUSG00000029028.62|Lrrc47	1856	1279	Neurite_WT_Rep3	Neurite	WT	Rep3
ENSMUSG00000029636.107|Wasf3	1966	1297	Neurite_WT_Rep3	Neurite	WT	Rep3
ENSMUSG00000004113.431|Cacna1b	371	259	Neurite_WT_Rep3	Neurite	WT	Rep3
ENSMUSG00000090935.163|Synj2bp	1180	785	Neurite_WT_Rep3	Neurite	WT	Rep3
ENSMUSG00000061578.826|Ksr2	607	414	Neurite_WT_Rep3	Neurite	WT	Rep3
ENSMUSG00000061578.879|Ksr2	1827	1206	Neurite_WT_Rep3	Neurite	WT	Rep3
ENSMUSG00000031028.442|Tub	2621	1785	Neurite_WT_Rep3	Neurite	WT	Rep3
ENSMUSG00000029636.94|Wasf3|75:79	378	263	Neurite_WT_Rep3	Neurite	WT	Rep3
ENSMUSG00000028439.107|Fam219a|150:154	1697	1388	Neurite_WT_Rep3	Neurite	WT	Rep3
ENSMUSG00000058297.391|Spock2	1799	1433	Neurite_WT_Rep3	Neurite	WT	Rep3
ENSMUSG00000061578.1166|Ksr2	4397	2926	Neurite_WT_Rep3	Neurite	WT	Rep3
ENSMUSG00000031028.243|Tub|71:76	1555	1031	Neurite_WT_Rep3	Neurite	WT	Rep3
ENSMUSG00000058297.462|Spock2|87:91	1530	1076	Neurite_WT_Rep3	Neurite	WT	Rep3
ENSMUSG00000031028.223|Tub|83:87;89:94;191:196	805	529	Neurite_WT_Rep3	Neurite	WT	Rep3
ENSMUSG00000058297.137|Spock2	581	381	Neurite_WT_Rep3	Neurite	WT	Rep3
ENSMUSG00000029636.34|Wasf3|27:31;73:77	885	569	Neurite_WT_Rep3	Neurite	WT	Rep3
ENSMUSG00000090935.727|Synj2bp	2024	1329	Neurite_WT_Rep3	Neurite	WT	Rep3
ENSMUSG00000031028.176|Tub	2318	1511	Neurite_WT_Rep3	Neurite	WT	Rep3
ENSMUSG00000034801.202|Sos2	2592	1690	Neurite_WT_Rep3	Neurite	WT	Rep3
ENSMUSG00000028439.186|Fam219a|3:10;12:29;39:46	1238	833	Neurite_WT_Rep3	Neurite	WT	Rep3
ENSMUSG00000031028.486|Tub	3281	2575	Neurite_WT_Rep3	Neurite	WT	Rep3
ENSMUSG00000042529.186|Kcnj12	1005	747	Neurite_WT_Rep3	Neurite	WT	Rep3
ENSMUSG00000028439.138|Fam219a|194:198;204:238;243:250;253:260	1504	1060	Neurite_WT_Rep3	Neurite	WT	Rep3
ENSMUSG00000058297.379|Spock2|206:212	1877	1256	Neurite_WT_Rep3	Neurite	WT	Rep3
ENSMUSG00000028439.183|Fam219a|6:10;12:28;30:47;57:64	908	634	Neurite_WT_Rep3	Neurite	WT	Rep3
ENSMUSG00000035279.46|Ssc5d	2966	1890	Neurite_WT_Rep3	Neurite	WT	Rep3
ENSMUSG00000029636.50|Wasf3	1235	816	Neurite_WT_Rep3	Neurite	WT	Rep3
ENSMUSG00000035202.45|Lars2	512	366	Neurite_WT_Rep3	Neurite	WT	Rep3
ENSMUSG00000090935.382|Synj2bp	1719	1143	Neurite_WT_Rep3	Neurite	WT	Rep3
ENSMUSG00000028439.8|Fam219a|14:18;220:226	521	336	Neurite_WT_Rep3	Neurite	WT	Rep3
ENSMUSG00000043670.212|Diras1|1:9;15:22;55:59;88:100;124:129;132:136;141:145;255:259	2194	1500	Neurite_WT_Rep3	Neurite	WT	Rep3
ENSMUSG00000028439.271|Fam219a	2346	1559	Neurite_WT_Rep3	Neurite	WT	Rep3
ENSMUSG00000061578.863|Ksr2	908	641	Neurite_WT_Rep3	Neurite	WT	Rep3
ENSMUSG00000031028.388|Tub	372	258	Neurite_WT_Rep3	Neurite	WT	Rep3
ENSMUSG00000061578.104|Ksr2	1542	1046	Neurite_WT_Rep3	Neurite	WT	Rep3
ENSMUSG00000042529.184|Kcnj12	1098	814	Neurite_WT_Rep3	Neurite	WT	Rep3
ENSMUSG00000043670.189|Diras1	2227	1534	Neurite_WT_Rep3	Neurite	WT	Rep3
ENSMUSG00000061578.792|Ksr2	3156	2041	Neurite_WT_Rep3	Neurite	WT	Rep3
ENSMUSG00000004113.369|Cacna1b	945	639	Neurite_WT_Rep3	Neurite	WT	Rep3
ENSMUSG00000090935.335|Synj2bp|44:48	301	220	Neurite_WT_Rep3	Neurite	WT	Rep3
ENSMUSG00000090935.594|Synj2bp|114:119	2846	2211	Neurite_WT_Rep3	Neurite	WT	Rep3
ENSMUSG00000090935.534|Synj2bp|50:56	875	610	Neurite_WT_Rep3	Neurite	WT	Rep3
ENSMUSG00000061578.75|Ksr2	2582	1668	Neurite_WT_Rep3	Neurite	WT	Rep3
ENSMUSG00000031028.497|Tub	4212	2680	Neurite_WT_Rep3	Neurite	WT	Rep3
ENSMUSG00000058297.179|Spock2	1830	1224	Neurite_WT_Rep3	Neurite	WT	Rep3
ENSMUSG00000090935.586|Synj2bp|162:167	2575	2013	Neurite_WT_Rep3	Neurite	WT	Rep3
ENSMUSG00000061578.49|Ksr2|49:55;60:64	685	447	Neurite_WT_Rep3	Neurite	WT	Rep3
ENSMUSG00000032194.42|Kank2|51:55	2904	1989	Neurite_WT_Rep3	Neurite	WT	Rep3
ENSMUSG00000031028.479|Tub|35:40;147:153;184:190	855	567	Neurite_WT_Rep3	Neurite	WT	Rep3
ENSMUSG00000031028.445|Tub|42:46;48:60;66:80;239:244	709	491	Neurite_WT_Rep3	Neurite	WT	Rep3
ENSMUSG00000028439.109|Fam219a	1861	1533	Neurite_WT_Rep3	Neurite	WT	Rep3
ENSMUSG00000061578.16|Ksr2	535	363	Neurite_WT_Rep3	Neurite	WT	Rep3
ENSMUSG00000061578.1076|Ksr2	2571	2044	Neurite_WT_Rep3	Neurite	WT	Rep3
ENSMUSG00000061578.1527|Ksr2|218:222	2609	1719	Neurite_WT_Rep3	Neurite	WT	Rep3
ENSMUSG00000061578.35|Ksr2	1961	1308	Neurite_WT_Rep3	Neurite	WT	Rep3
ENSMUSG00000004113.95|Cacna1b	1753	1165	Neurite_WT_Rep3	Neurite	WT	Rep3
ENSMUSG00000090935.277|Synj2bp	2179	1463	Neurite_WT_Rep3	Neurite	WT	Rep3
ENSMUSG00000028439.115|Fam219a|102:106	2136	1568	Neurite_WT_Rep3	Neurite	WT	Rep3
ENSMUSG00000043670.218|Diras1	2867	1957	Neurite_WT_Rep3	Neurite	WT	Rep3
ENSMUSG00000034801.62|Sos2	865	568	Neurite_WT_Rep3	Neurite	WT	Rep3
ENSMUSG00000035202.58|Lars2	634	438	Neurite_WT_Rep3	Neurite	WT	Rep3
ENSMUSG00000004113.303|Cacna1b	805	595	Neurite_WT_Rep3	Neurite	WT	Rep3
ENSMUSG00000061578.1367|Ksr2|212:216	835	565	Neurite_WT_Rep3	Neurite	WT	Rep3
ENSMUSG00000061578.440|Ksr2	4500	2912	Neurite_WT_Rep3	Neurite	WT	Rep3
ENSMUSG00000061578.1415|Ksr2	1884	1255	Neurite_WT_Rep3	Neurite	WT	Rep3
ENSMUSG00000090935.417|Synj2bp	454	314	Neurite_WT_Rep3	Neurite	WT	Rep3
ENSMUSG00000004113.114|Cacna1b	979	656	Neurite_WT_Rep3	Neurite	WT	Rep3
ENSMUSG00000090935.43|Synj2bp|24:28;208:213	2129	1456	Neurite_WT_Rep3	Neurite	WT	Rep3
ENSMUSG00000004113.97|Cacna1b	1863	1294	Neurite_WT_Rep3	Neurite	WT	Rep3
ENSMUSG00000032194.233|Kank2	2077	1370	Neurite_WT_Rep3	Neurite	WT	Rep3
ENSMUSG00000031028.66|Tub	1014	816	Neurite_WT_Rep3	Neurite	WT	Rep3
ENSMUSG00000058297.438|Spock2	1880	1303	Neurite_WT_Rep3	Neurite	WT	Rep3
ENSMUSG00000043670.87|Diras1	876	597	Neurite_WT_Rep3	Neurite	WT	Rep3
ENSMUSG00000031028.451|Tub|6:10;12:24;30:44;203:208	773	552	Neurite_WT_Rep3	Neurite	WT	Rep3
ENSMUSG00000090935.588|Synj2bp	2045	1565	Neurite_WT_Rep3	Neurite	WT	Rep3
ENSMUSG00000058297.397|Spock2	2868	1987	Neurite_WT_Rep3	Neurite	WT	Rep3
ENSMUSG00000090935.265|Synj2bp	3611	2355	Neurite_WT_Rep3	Neurite	WT	Rep3
ENSMUSG00000029028.184|Lrrc47	1530	1045	Neurite_WT_Rep3	Neurite	WT	Rep3
ENSMUSG00000034801.92|Sos2	695	484	Neurite_WT_Rep3	Neurite	WT	Rep3
ENSMUSG00000090935.11|Synj2bp	2401	1686	Neurite_WT_Rep3	Neurite	WT	Rep3
ENSMUSG00000029028.124|Lrrc47	1317	877	Neurite_WT_Rep3	Neurite	WT	Rep3
ENSMUSG00000042529.112|Kcnj12	809	552	Neurite_WT_Rep3	Neurite	WT	Rep3
ENSMUSG00000090935.660|Synj2bp|68:74	899	598	Neurite_WT_Rep3	Neurite	WT	Rep3
ENSMUSG00000035279.21|Ssc5d	857	591	Neurite_WT_Rep3	Neurite	WT	Rep3
ENSMUSG00000004113.182|Cacna1b	5300	3436	Neurite_WT_Rep3	Neurite	WT	Rep3
ENSMUSG00000034801.235|Sos2|134:142	2191	1721	Neurite_WT_Rep3	Neurite	WT	Rep3
ENSMUSG00000031028.279|Tub	4708	3157	Neurite_WT_Rep3	Neurite	WT	Rep3
ENSMUSG00000061578.1144|Ksr2	2806	1907	Neurite_WT_Rep3	Neurite	WT	Rep3
ENSMUSG00000032194.218|Kank2	1310	877	Neurite_WT_Rep3	Neurite	WT	Rep3
ENSMUSG00000031028.530|Tub	4060	2623	Neurite_WT_Rep3	Neurite	WT	Rep3
ENSMUSG00000061578.120|Ksr2|56:60;142:147;210:214;232:247	845	591	Neurite_WT_Rep3	Neurite	WT	Rep3
ENSMUSG00000090935.705|Synj2bp	1923	1266	Neurite_WT_Rep3	Neurite	WT	Rep3
ENSMUSG00000061578.1527|Ksr2	3075	2024	Neurite_WT_Rep3	Neurite	WT	Rep3
ENSMUSG00000031028.294|Tub|205:209	945	657	Neurite_WT_Rep3	Neurite	WT	Rep3
ENSMUSG00000061578.1099|Ksr2|7:11	1434	936	Neurite_WT_Rep3	Neurite	WT	Rep3
ENSMUSG00000028439.236|Fam219a	1624	1025	Neurite_WT_Rep3	Neurite	WT	Rep3
ENSMUSG00000058297.490|Spock2|193:197	1294	882	Neurite_WT_Rep3	Neurite	WT	Rep3
ENSMUSG00000042529.473|Kcnj12|77:81	416	295	Neurite_WT_Rep3	Neurite	WT	Rep3
ENSMUSG00000031028.90|Tub	2651	1720	Neurite_WT_Rep3	Neurite	WT	Rep3
ENSMUSG00000031028.19|Tub|194:198	1131	772	Neurite_WT_Rep3	Neurite	WT	Rep3
ENSMUSG00000058297.274|Spock2|17:25;36:78;197:202	120	95	Neurite_WT_Rep3	Neurite	WT	Rep3
ENSMUSG00000090935.183|Synj2bp	1761	1179	Neurite_WT_Rep3	Neurite	WT	Rep3
ENSMUSG00000031028.76|Tub|67:79;97:101;230:234	871	611	Neurite_WT_Rep3	Neurite	WT	Rep3
ENSMUSG00000034801.254|Sos2	236	170	Neurite_WT_Rep3	Neurite	WT	Rep3
ENSMUSG00000061578.671|Ksr2	2482	1684	Neurite_WT_Rep3	Neurite	WT	Rep3
ENSMUSG00000031028.495|Tub|51:57;88:94	4006	2525	Neurite_WT_Rep3	Neurite	WT	Rep3
ENSMUSG00000031028.193|Tub	1599	1046	Neurite_WT_Rep3	Neurite	WT	Rep3
ENSMUSG00000058297.519|Spock2	1106	747	Neurite_WT_Rep3	Neurite	WT	Rep3
ENSMUSG00000004113.178|Cacna1b|49:53;57:61;72:76;226:230	1156	765	Neurite_WT_Rep3	Neurite	WT	Rep3
ENSMUSG00000031028.496|Tub|45:51;82:88	5657	3621	Neurite_WT_Rep3	Neurite	WT	Rep3
ENSMUSG00000043670.289|Diras1	1882	1293	Neurite_WT_Rep3	Neurite	WT	Rep3
ENSMUSG00000029636.256|Wasf3|13:20;135:140	1722	1142	Neurite_WT_Rep3	Neurite	WT	Rep3
ENSMUSG00000004113.420|Cacna1b	1196	815	Neurite_WT_Rep3	Neurite	WT	Rep3
ENSMUSG00000090935.106|Synj2bp|142:147	1524	1224	Neurite_WT_Rep3	Neurite	WT	Rep3
ENSMUSG00000058297.146|Spock2	570	386	Neurite_WT_Rep3	Neurite	WT	Rep3
ENSMUSG00000004113.120|Cacna1b|25:29;41:46;162:166	1849	1243	Neurite_WT_Rep3	Neurite	WT	Rep3
ENSMUSG00000004113.314|Cacna1b	643	467	Neurite_WT_Rep3	Neurite	WT	Rep3
ENSMUSG00000090935.640|Synj2bp|188:194	774	538	Neurite_WT_Rep3	Neurite	WT	Rep3
ENSMUSG00000058297.3|Spock2	441	308	Neurite_WT_Rep3	Neurite	WT	Rep3
ENSMUSG00000029636.423|Wasf3	960	669	Neurite_WT_Rep3	Neurite	WT	Rep3
ENSMUSG00000022095.72|Fam160b2	1547	999	Neurite_WT_Rep3	Neurite	WT	Rep3
ENSMUSG00000004113.277|Cacna1b|93:97;157:161;235:260	2769	1974	Neurite_WT_Rep3	Neurite	WT	Rep3
ENSMUSG00000061578.668|Ksr2|64:68;108:112;247:251	2053	1389	Neurite_WT_Rep3	Neurite	WT	Rep3
ENSMUSG00000043670.295|Diras1|120:124;132:137	858	706	Neurite_WT_Rep3	Neurite	WT	Rep3
ENSMUSG00000032194.302|Kank2	1212	826	Neurite_WT_Rep3	Neurite	WT	Rep3
ENSMUSG00000042529.499|Kcnj12	703	510	Neurite_WT_Rep3	Neurite	WT	Rep3
ENSMUSG00000028439.100|Fam219a	1666	1133	Neurite_WT_Rep3	Neurite	WT	Rep3
ENSMUSG00000061578.108|Ksr2	750	511	Neurite_WT_Rep3	Neurite	WT	Rep3
ENSMUSG00000090935.66|Synj2bp	403	326	Neurite_WT_Rep3	Neurite	WT	Rep3
ENSMUSG00000061578.794|Ksr2	2279	1476	Neurite_WT_Rep3	Neurite	WT	Rep3
ENSMUSG00000022095.157|Fam160b2|86:90	750	518	Neurite_WT_Rep3	Neurite	WT	Rep3
ENSMUSG00000031028.87|Tub	5342	3296	Neurite_WT_Rep3	Neurite	WT	Rep3
ENSMUSG00000031028.1|Tub|41:45;70:75	2536	1605	Neurite_WT_Rep3	Neurite	WT	Rep3
ENSMUSG00000061578.469|Ksr2|215:220	1692	1091	Neurite_WT_Rep3	Neurite	WT	Rep3
ENSMUSG00000090935.179|Synj2bp	1209	800	Neurite_WT_Rep3	Neurite	WT	Rep3
ENSMUSG00000029636.52|Wasf3|163:169	1683	1329	Neurite_WT_Rep3	Neurite	WT	Rep3
ENSMUSG00000004113.210|Cacna1b	4514	2932	Neurite_WT_Rep3	Neurite	WT	Rep3
ENSMUSG00000029636.134|Wasf3	3391	2262	Neurite_WT_Rep3	Neurite	WT	Rep3
ENSMUSG00000029028.28|Lrrc47	1138	825	Neurite_WT_Rep3	Neurite	WT	Rep3
ENSMUSG00000029636.316|Wasf3	3255	2136	Neurite_WT_Rep3	Neurite	WT	Rep3
ENSMUSG00000043670.161|Diras1|91:96;161:165	607	423	Neurite_WT_Rep3	Neurite	WT	Rep3
ENSMUSG00000061578.114|Ksr2|92:96;178:183;246:250	861	607	Neurite_WT_Rep3	Neurite	WT	Rep3
ENSMUSG00000061578.789|Ksr2	3274	2148	Neurite_WT_Rep3	Neurite	WT	Rep3
ENSMUSG00000004113.321|Cacna1b	608	427	Neurite_WT_Rep3	Neurite	WT	Rep3
ENSMUSG00000028439.41|Fam219a	1898	1271	Neurite_WT_Rep3	Neurite	WT	Rep3
ENSMUSG00000031028.541|Tub	1628	1082	Neurite_WT_Rep3	Neurite	WT	Rep3
ENSMUSG00000029028.166|Lrrc47|193:197	2219	1476	Neurite_WT_Rep3	Neurite	WT	Rep3
ENSMUSG00000090935.685|Synj2bp|218:222	1358	890	Neurite_WT_Rep3	Neurite	WT	Rep3
ENSMUSG00000061578.430|Ksr2	1017	682	Neurite_WT_Rep3	Neurite	WT	Rep3
ENSMUSG00000028439.360|Fam219a	551	405	Neurite_WT_Rep3	Neurite	WT	Rep3
ENSMUSG00000061578.667|Ksr2	2040	1403	Neurite_WT_Rep3	Neurite	WT	Rep3
ENSMUSG00000061578.321|Ksr2	2291	1561	Neurite_WT_Rep3	Neurite	WT	Rep3
ENSMUSG00000004113.216|Cacna1b|188:192	1530	992	Neurite_WT_Rep3	Neurite	WT	Rep3
ENSMUSG00000061578.320|Ksr2|174:178	954	624	Neurite_WT_Rep3	Neurite	WT	Rep3
ENSMUSG00000035202.117|Lars2	372	246	Neurite_WT_Rep3	Neurite	WT	Rep3
ENSMUSG00000032194.35|Kank2|93:97	1667	1099	Neurite_WT_Rep3	Neurite	WT	Rep3
ENSMUSG00000004113.325|Cacna1b	1149	757	Neurite_WT_Rep3	Neurite	WT	Rep3
ENSMUSG00000090935.146|Synj2bp	1233	815	Neurite_WT_Rep3	Neurite	WT	Rep3
ENSMUSG00000061578.700|Ksr2|55:59	1266	866	Neurite_WT_Rep3	Neurite	WT	Rep3
ENSMUSG00000032194.71|Kank2	1088	890	Neurite_WT_Rep3	Neurite	WT	Rep3
ENSMUSG00000031028.510|Tub	1732	1164	Neurite_WT_Rep3	Neurite	WT	Rep3
ENSMUSG00000034801.140|Sos2	1741	1147	Neurite_WT_Rep3	Neurite	WT	Rep3
ENSMUSG00000029636.511|Wasf3	2678	1722	Neurite_WT_Rep3	Neurite	WT	Rep3
ENSMUSG00000090935.42|Synj2bp|30:34;216:220	3578	2260	Neurite_WT_Rep3	Neurite	WT	Rep3
ENSMUSG00000061578.711|Ksr2	1959	1307	Neurite_WT_Rep3	Neurite	WT	Rep3
ENSMUSG00000004113.205|Cacna1b|64:68;254:258	1810	1234	Neurite_WT_Rep3	Neurite	WT	Rep3
ENSMUSG00000029636.278|Wasf3	2431	1610	Neurite_WT_Rep3	Neurite	WT	Rep3
ENSMUSG00000090935.245|Synj2bp	253	169	Neurite_WT_Rep3	Neurite	WT	Rep3
ENSMUSG00000028439.109|Fam219a|138:142	2024	1626	Neurite_WT_Rep3	Neurite	WT	Rep3
ENSMUSG00000061578.164|Ksr2	1056	742	Neurite_WT_Rep3	Neurite	WT	Rep3
ENSMUSG00000043670.332|Diras1	337	226	Neurite_WT_Rep3	Neurite	WT	Rep3
ENSMUSG00000029028.113|Lrrc47	681	466	Neurite_WT_Rep3	Neurite	WT	Rep3
ENSMUSG00000042529.387|Kcnj12|86:90;157:209;214:219;223:227;239:249	2393	1704	Neurite_WT_Rep3	Neurite	WT	Rep3
ENSMUSG00000031028.222|Tub	1582	1071	Neurite_WT_Rep3	Neurite	WT	Rep3
ENSMUSG00000028439.141|Fam219a|176:180;186:220;225:232;235:244;247:256	413	293	Neurite_WT_Rep3	Neurite	WT	Rep3
ENSMUSG00000061578.1442|Ksr2|91:95;186:190	199	134	Neurite_WT_Rep3	Neurite	WT	Rep3
ENSMUSG00000031028.107|Tub|44:48	4247	2735	Neurite_WT_Rep3	Neurite	WT	Rep3
ENSMUSG00000022095.36|Fam160b2|131:135	577	451	Neurite_WT_Rep3	Neurite	WT	Rep3
ENSMUSG00000061578.1486|Ksr2	2613	1768	Neurite_WT_Rep3	Neurite	WT	Rep3
ENSMUSG00000042529.426|Kcnj12	8551	5452	Neurite_WT_Rep3	Neurite	WT	Rep3
ENSMUSG00000090935.358|Synj2bp	1669	1106	Neurite_WT_Rep3	Neurite	WT	Rep3
ENSMUSG00000035202.96|Lars2|46:50	840	603	Neurite_WT_Rep3	Neurite	WT	Rep3
ENSMUSG00000004113.89|Cacna1b	1896	1282	Neurite_WT_Rep3	Neurite	WT	Rep3
ENSMUSG00000028439.55|Fam219a	729	497	Neurite_WT_Rep3	Neurite	WT	Rep3
ENSMUSG00000043670.166|Diras1	2655	1829	Neurite_WT_Rep3	Neurite	WT	Rep3
ENSMUSG00000035279.40|Ssc5d|218:223	2085	1345	Neurite_WT_Rep3	Neurite	WT	Rep3
ENSMUSG00000058297.495|Spock2	2106	1702	Neurite_WT_Rep3	Neurite	WT	Rep3
ENSMUSG00000032194.255|Kank2	354	248	Neurite_WT_Rep3	Neurite	WT	Rep3
ENSMUSG00000043670.248|Diras1	785	550	Neurite_WT_Rep3	Neurite	WT	Rep3
ENSMUSG00000058297.486|Spock2	1685	1152	Neurite_WT_Rep3	Neurite	WT	Rep3
ENSMUSG00000031028.478|Tub|41:46;153:159;190:196	421	278	Neurite_WT_Rep3	Neurite	WT	Rep3
ENSMUSG00000028439.290|Fam219a	1444	991	Neurite_WT_Rep3	Neurite	WT	Rep3
ENSMUSG00000031028.322|Tub|37:41	715	492	Neurite_WT_Rep3	Neurite	WT	Rep3
ENSMUSG00000028439.14|Fam219a	347	240	Neurite_WT_Rep3	Neurite	WT	Rep3
ENSMUSG00000061578.1380|Ksr2|134:138;237:241	416	284	Neurite_WT_Rep3	Neurite	WT	Rep3
ENSMUSG00000042529.237|Kcnj12	1633	1047	Neurite_WT_Rep3	Neurite	WT	Rep3
ENSMUSG00000058297.151|Spock2	2231	1474	Neurite_WT_Rep3	Neurite	WT	Rep3
ENSMUSG00000090935.306|Synj2bp	2134	1551	Neurite_WT_Rep3	Neurite	WT	Rep3
ENSMUSG00000042529.43|Kcnj12|160:167	1875	1520	Neurite_WT_Rep3	Neurite	WT	Rep3
ENSMUSG00000031028.535|Tub	1359	911	Neurite_WT_Rep3	Neurite	WT	Rep3
ENSMUSG00000022095.246|Fam160b2	503	386	Neurite_WT_Rep3	Neurite	WT	Rep3
ENSMUSG00000004113.493|Cacna1b	1595	1286	Neurite_WT_Rep3	Neurite	WT	Rep3
ENSMUSG00000058297.522|Spock2|1:5	1404	955	Neurite_WT_Rep3	Neurite	WT	Rep3
ENSMUSG00000035202.100|Lars2	1995	1362	Neurite_WT_Rep3	Neurite	WT	Rep3
ENSMUSG00000090935.42|Synj2bp	3213	2086	Neurite_WT_Rep3	Neurite	WT	Rep3
ENSMUSG00000061578.743|Ksr2	722	485	Neurite_WT_Rep3	Neurite	WT	Rep3
ENSMUSG00000058297.437|Spock2|237:241	5011	3317	Neurite_WT_Rep3	Neurite	WT	Rep3
ENSMUSG00000004113.498|Cacna1b|93:98	1460	968	Neurite_WT_Rep3	Neurite	WT	Rep3
ENSMUSG00000031028.454|Tub|1:6;12:26;185:190	767	545	Neurite_WT_Rep3	Neurite	WT	Rep3
ENSMUSG00000061578.340|Ksr2|54:58	2056	1363	Neurite_WT_Rep3	Neurite	WT	Rep3
ENSMUSG00000029028.33|Lrrc47|7:11;23:28;30:34;46:50;53:57;59:63;75:80;82:86;103:107;109:113;125:129;132:136;138:142;165:169;184:188;190:194;206:210;213:217;238:242;254:259	865	569	Neurite_WT_Rep3	Neurite	WT	Rep3
ENSMUSG00000090935.38|Synj2bp|42:46;226:231	1337	895	Neurite_WT_Rep3	Neurite	WT	Rep3
ENSMUSG00000061578.313|Ksr2	2183	1412	Neurite_WT_Rep3	Neurite	WT	Rep3
ENSMUSG00000061578.436|Ksr2	1484	971	Neurite_WT_Rep3	Neurite	WT	Rep3
ENSMUSG00000031028.613|Tub|32:36	4325	2877	Neurite_WT_Rep3	Neurite	WT	Rep3
ENSMUSG00000031028.200|Tub|221:225;227:232	2355	1553	Neurite_WT_Rep3	Neurite	WT	Rep3
ENSMUSG00000043670.183|Diras1|29:33;126:130;160:164;174:183;189:196;229:233	1878	1239	Neurite_WT_Rep3	Neurite	WT	Rep3
ENSMUSG00000029028.56|Lrrc47	2015	1408	Neurite_WT_Rep3	Neurite	WT	Rep3
ENSMUSG00000032194.305|Kank2	1381	930	Neurite_WT_Rep3	Neurite	WT	Rep3
ENSMUSG00000031028.605|Tub|80:84	1556	1068	Neurite_WT_Rep3	Neurite	WT	Rep3
ENSMUSG00000004113.119|Cacna1b	1902	1259	Neurite_WT_Rep3	Neurite	WT	Rep3
ENSMUSG00000031028.612|Tub|38:42	1915	1292	Neurite_WT_Rep3	Neurite	WT	Rep3
ENSMUSG00000004113.169|Cacna1b	2016	1338	Neurite_WT_Rep3	Neurite	WT	Rep3
ENSMUSG00000061578.696|Ksr2	3875	2467	Neurite_WT_Rep3	Neurite	WT	Rep3
ENSMUSG00000028439.112|Fam219a	1418	1135	Neurite_WT_Rep3	Neurite	WT	Rep3
ENSMUSG00000004113.18|Cacna1b	2022	1600	Neurite_WT_Rep3	Neurite	WT	Rep3
ENSMUSG00000029636.467|Wasf3	4746	3066	Neurite_WT_Rep3	Neurite	WT	Rep3
ENSMUSG00000032194.57|Kank2|242:246	1675	1141	Neurite_WT_Rep3	Neurite	WT	Rep3
ENSMUSG00000031028.612|Tub	2111	1435	Neurite_WT_Rep3	Neurite	WT	Rep3
ENSMUSG00000004113.61|Cacna1b	438	306	Neurite_WT_Rep3	Neurite	WT	Rep3
ENSMUSG00000061578.491|Ksr2	2850	1880	Neurite_WT_Rep3	Neurite	WT	Rep3
ENSMUSG00000029636.74|Wasf3	674	453	Neurite_WT_Rep3	Neurite	WT	Rep3
ENSMUSG00000028439.122|Fam219a	2334	1607	Neurite_WT_Rep3	Neurite	WT	Rep3
ENSMUSG00000043670.62|Diras1	1722	1189	Neurite_WT_Rep3	Neurite	WT	Rep3
ENSMUSG00000061578.664|Ksr2	1866	1231	Neurite_WT_Rep3	Neurite	WT	Rep3
ENSMUSG00000061578.799|Ksr2	1322	891	Neurite_WT_Rep3	Neurite	WT	Rep3
ENSMUSG00000032194.2|Kank2	721	496	Neurite_WT_Rep3	Neurite	WT	Rep3
ENSMUSG00000061578.886|Ksr2	1175	780	Neurite_WT_Rep3	Neurite	WT	Rep3
ENSMUSG00000004113.277|Cacna1b	2733	1885	Neurite_WT_Rep3	Neurite	WT	Rep3
ENSMUSG00000031028.86|Tub	2529	1660	Neurite_WT_Rep3	Neurite	WT	Rep3
ENSMUSG00000058297.295|Spock2|71:76	1212	822	Neurite_WT_Rep3	Neurite	WT	Rep3
ENSMUSG00000090935.561|Synj2bp	1098	747	Neurite_WT_Rep3	Neurite	WT	Rep3
ENSMUSG00000022095.145|Fam160b2	947	784	Neurite_WT_Rep3	Neurite	WT	Rep3
ENSMUSG00000028439.136|Fam219a	1873	1258	Neurite_WT_Rep3	Neurite	WT	Rep3
ENSMUSG00000029636.474|Wasf3	3586	2333	Neurite_WT_Rep3	Neurite	WT	Rep3
ENSMUSG00000031028.149|Tub|6:10;82:87;167:172	1434	927	Neurite_WT_Rep3	Neurite	WT	Rep3
ENSMUSG00000029636.62|Wasf3	1924	1261	Neurite_WT_Rep3	Neurite	WT	Rep3
ENSMUSG00000090935.668|Synj2bp	1149	764	Neurite_WT_Rep3	Neurite	WT	Rep3
ENSMUSG00000032194.48|Kank2	5745	3753	Neurite_WT_Rep3	Neurite	WT	Rep3
ENSMUSG00000090935.215|Synj2bp	953	655	Neurite_WT_Rep3	Neurite	WT	Rep3
ENSMUSG00000061578.1290|Ksr2	1065	713	Neurite_WT_Rep3	Neurite	WT	Rep3
ENSMUSG00000043670.199|Diras1	1314	874	Neurite_WT_Rep3	Neurite	WT	Rep3
ENSMUSG00000090935.571|Synj2bp	2026	1324	Neurite_WT_Rep3	Neurite	WT	Rep3
ENSMUSG00000042529.416|Kcnj12	711	476	Neurite_WT_Rep3	Neurite	WT	Rep3
ENSMUSG00000042529.122|Kcnj12|238:242	1128	754	Neurite_WT_Rep3	Neurite	WT	Rep3
ENSMUSG00000090935.282|Synj2bp	1580	1038	Neurite_WT_Rep3	Neurite	WT	Rep3
ENSMUSG00000034801.184|Sos2|17:21;51:55	1300	838	Neurite_WT_Rep3	Neurite	WT	Rep3
ENSMUSG00000058297.126|Spock2	1113	742	Neurite_WT_Rep3	Neurite	WT	Rep3
ENSMUSG00000090935.737|Synj2bp	1225	972	Neurite_WT_Rep3	Neurite	WT	Rep3
ENSMUSG00000032194.48|Kank2|15:19	5262	3456	Neurite_WT_Rep3	Neurite	WT	Rep3
ENSMUSG00000061578.53|Ksr2	2230	1475	Neurite_WT_Rep3	Neurite	WT	Rep3
ENSMUSG00000028439.272|Fam219a|208:212	2707	1816	Neurite_WT_Rep3	Neurite	WT	Rep3
ENSMUSG00000058297.410|Spock2|20:26	829	575	Neurite_WT_Rep3	Neurite	WT	Rep3
ENSMUSG00000004113.395|Cacna1b	674	453	Neurite_WT_Rep3	Neurite	WT	Rep3
ENSMUSG00000061578.1266|Ksr2|14:18	1804	1210	Neurite_WT_Rep3	Neurite	WT	Rep3
ENSMUSG00000031028.458|Tub|161:166	2823	2230	Neurite_WT_Rep3	Neurite	WT	Rep3
ENSMUSG00000022095.161|Fam160b2	1015	704	Neurite_WT_Rep3	Neurite	WT	Rep3
ENSMUSG00000043670.245|Diras1	646	453	Neurite_WT_Rep3	Neurite	WT	Rep3
ENSMUSG00000031028.321|Tub|43:47	690	478	Neurite_WT_Rep3	Neurite	WT	Rep3
ENSMUSG00000061578.1339|Ksr2	1307	912	Neurite_WT_Rep3	Neurite	WT	Rep3
ENSMUSG00000042529.314|Kcnj12|186:190;225:231;247:255	1829	1163	Neurite_WT_Rep3	Neurite	WT	Rep3
ENSMUSG00000090935.379|Synj2bp	3713	2420	Neurite_WT_Rep3	Neurite	WT	Rep3
ENSMUSG00000061578.236|Ksr2	1045	716	Neurite_WT_Rep3	Neurite	WT	Rep3
ENSMUSG00000035202.92|Lars2	1085	753	Neurite_WT_Rep3	Neurite	WT	Rep3
ENSMUSG00000061578.1255|Ksr2	1689	1173	Neurite_WT_Rep3	Neurite	WT	Rep3
ENSMUSG00000028439.188|Fam219a	1216	841	Neurite_WT_Rep3	Neurite	WT	Rep3
ENSMUSG00000004113.462|Cacna1b	894	593	Neurite_WT_Rep3	Neurite	WT	Rep3
ENSMUSG00000031028.598|Tub	2486	2003	Neurite_WT_Rep3	Neurite	WT	Rep3
ENSMUSG00000032194.61|Kank2	958	641	Neurite_WT_Rep3	Neurite	WT	Rep3
ENSMUSG00000035202.146|Lars2	838	568	Neurite_WT_Rep3	Neurite	WT	Rep3
ENSMUSG00000061578.731|Ksr2|245:249	1832	1224	Neurite_WT_Rep3	Neurite	WT	Rep3
ENSMUSG00000058297.565|Spock2|63:67;195:201	918	609	Neurite_WT_Rep3	Neurite	WT	Rep3
ENSMUSG00000035202.88|Lars2|42:46;94:98	3293	2207	Neurite_WT_Rep3	Neurite	WT	Rep3
ENSMUSG00000058297.447|Spock2	626	446	Neurite_WT_Rep3	Neurite	WT	Rep3
ENSMUSG00000004113.176|Cacna1b|4:8;61:65;69:73;84:88;238:242	969	669	Neurite_WT_Rep3	Neurite	WT	Rep3
ENSMUSG00000090935.322|Synj2bp	1340	1066	Neurite_WT_Rep3	Neurite	WT	Rep3
ENSMUSG00000035202.69|Lars2|156:160;208:212	850	645	Neurite_WT_Rep3	Neurite	WT	Rep3
ENSMUSG00000061578.412|Ksr2	1155	812	Neurite_WT_Rep3	Neurite	WT	Rep3
ENSMUSG00000031028.261|Tub	3328	2163	Neurite_WT_Rep3	Neurite	WT	Rep3
ENSMUSG00000061578.47|Ksr2	1050	724	Neurite_WT_Rep3	Neurite	WT	Rep3
ENSMUSG00000061578.1219|Ksr2|49:53;243:247	1076	728	Neurite_WT_Rep3	Neurite	WT	Rep3
ENSMUSG00000029636.111|Wasf3	1265	849	Neurite_WT_Rep3	Neurite	WT	Rep3
ENSMUSG00000004113.409|Cacna1b	1099	722	Neurite_WT_Rep3	Neurite	WT	Rep3
ENSMUSG00000029636.106|Wasf3	2497	1677	Neurite_WT_Rep3	Neurite	WT	Rep3
ENSMUSG00000004113.29|Cacna1b	748	518	Neurite_WT_Rep3	Neurite	WT	Rep3
ENSMUSG00000029028.31|Lrrc47	2595	1771	Neurite_WT_Rep3	Neurite	WT	Rep3
ENSMUSG00000031028.502|Tub|9:15;46:52	4519	2931	Neurite_WT_Rep3	Neurite	WT	Rep3
ENSMUSG00000028439.144|Fam219a	564	385	Neurite_WT_Rep3	Neurite	WT	Rep3
ENSMUSG00000058297.333|Spock2	1215	920	Neurite_WT_Rep3	Neurite	WT	Rep3
ENSMUSG00000028439.92|Fam219a	1095	755	Neurite_WT_Rep3	Neurite	WT	Rep3
ENSMUSG00000061578.189|Ksr2	1697	1144	Neurite_WT_Rep3	Neurite	WT	Rep3
ENSMUSG00000090935.741|Synj2bp|123:128	1280	1021	Neurite_WT_Rep3	Neurite	WT	Rep3
ENSMUSG00000061578.146|Ksr2|54:58;76:91;127:131	830	584	Neurite_WT_Rep3	Neurite	WT	Rep3
ENSMUSG00000061578.135|Ksr2|52:57;120:124;142:157;193:197	636	427	Neurite_WT_Rep3	Neurite	WT	Rep3
ENSMUSG00000061578.1060|Ksr2|241:245	1425	975	Neurite_WT_Rep3	Neurite	WT	Rep3
ENSMUSG00000090935.266|Synj2bp	4011	2584	Neurite_WT_Rep3	Neurite	WT	Rep3
ENSMUSG00000061578.140|Ksr2	1140	767	Neurite_WT_Rep3	Neurite	WT	Rep3
ENSMUSG00000058297.94|Spock2|147:152	3601	2732	Neurite_WT_Rep3	Neurite	WT	Rep3
ENSMUSG00000042529.299|Kcnj12	4554	2914	Neurite_WT_Rep3	Neurite	WT	Rep3
ENSMUSG00000061578.325|Ksr2	2843	2263	Neurite_WT_Rep3	Neurite	WT	Rep3
ENSMUSG00000029028.112|Lrrc47	1507	948	Neurite_WT_Rep3	Neurite	WT	Rep3
ENSMUSG00000043670.139|Diras1|70:74;223:228	342	226	Neurite_WT_Rep3	Neurite	WT	Rep3
ENSMUSG00000042529.496|Kcnj12	542	373	Neurite_WT_Rep3	Neurite	WT	Rep3
ENSMUSG00000061578.683|Ksr2	1193	832	Neurite_WT_Rep3	Neurite	WT	Rep3
ENSMUSG00000031028.532|Tub	2117	1391	Neurite_WT_Rep3	Neurite	WT	Rep3
ENSMUSG00000061578.1250|Ksr2	1118	769	Neurite_WT_Rep3	Neurite	WT	Rep3
ENSMUSG00000029636.472|Wasf3	4034	2583	Neurite_WT_Rep3	Neurite	WT	Rep3
ENSMUSG00000028439.93|Fam219a|70:74;234:238	1716	1180	Neurite_WT_Rep3	Neurite	WT	Rep3
ENSMUSG00000031028.564|Tub	1308	855	Neurite_WT_Rep3	Neurite	WT	Rep3
ENSMUSG00000058297.55|Spock2|6:31	1210	821	Neurite_WT_Rep3	Neurite	WT	Rep3
ENSMUSG00000061578.597|Ksr2	1456	983	Neurite_WT_Rep3	Neurite	WT	Rep3
ENSMUSG00000032194.98|Kank2	5985	3934	Neurite_WT_Rep3	Neurite	WT	Rep3
ENSMUSG00000035279.43|Ssc5d	2223	1429	Neurite_WT_Rep3	Neurite	WT	Rep3
ENSMUSG00000043670.275|Diras1	1071	766	Neurite_WT_Rep3	Neurite	WT	Rep3
ENSMUSG00000028439.284|Fam219a|136:140	2393	1912	Neurite_WT_Rep3	Neurite	WT	Rep3
ENSMUSG00000022095.61|Fam160b2	911	619	Neurite_WT_Rep3	Neurite	WT	Rep3
ENSMUSG00000090935.394|Synj2bp	688	470	Neurite_WT_Rep3	Neurite	WT	Rep3
ENSMUSG00000061578.467|Ksr2	2901	1844	Neurite_WT_Rep3	Neurite	WT	Rep3
ENSMUSG00000043670.144|Diras1	782	524	Neurite_WT_Rep3	Neurite	WT	Rep3
ENSMUSG00000031028.504|Tub|34:40	2264	1504	Neurite_WT_Rep3	Neurite	WT	Rep3
ENSMUSG00000004113.396|Cacna1b	612	435	Neurite_WT_Rep3	Neurite	WT	Rep3
ENSMUSG00000028439.180|Fam219a	265	195	Neurite_WT_Rep3	Neurite	WT	Rep3
ENSMUSG00000061578.885|Ksr2	853	571	Neurite_WT_Rep3	Neurite	WT	Rep3
ENSMUSG00000032194.50|Kank2|3:7	4153	2744	Neurite_WT_Rep3	Neurite	WT	Rep3
ENSMUSG00000031028.305|Tub|139:143	1017	830	Neurite_WT_Rep3	Neurite	WT	Rep3
ENSMUSG00000061578.1354|Ksr2	4826	3103	Neurite_WT_Rep3	Neurite	WT	Rep3
ENSMUSG00000058297.578|Spock2|117:123	1103	873	Neurite_WT_Rep3	Neurite	WT	Rep3
ENSMUSG00000043670.182|Diras1|35:39;132:136;166:170;180:189;195:202;235:239	2988	1995	Neurite_WT_Rep3	Neurite	WT	Rep3
ENSMUSG00000032194.289|Kank2|1:5;88:92	2906	1892	Neurite_WT_Rep3	Neurite	WT	Rep3
ENSMUSG00000034801.118|Sos2	2146	1408	Neurite_WT_Rep3	Neurite	WT	Rep3
ENSMUSG00000035202.51|Lars2	3948	2625	Neurite_WT_Rep3	Neurite	WT	Rep3
ENSMUSG00000042529.425|Kcnj12|11:21;44:49;206:210	3767	2509	Neurite_WT_Rep3	Neurite	WT	Rep3
ENSMUSG00000090935.89|Synj2bp	335	234	Neurite_WT_Rep3	Neurite	WT	Rep3
ENSMUSG00000058297.387|Spock2	1333	1073	Neurite_WT_Rep3	Neurite	WT	Rep3
ENSMUSG00000022095.33|Fam160b2|149:153	969	753	Neurite_WT_Rep3	Neurite	WT	Rep3
ENSMUSG00000061578.1013|Ksr2	1402	962	Neurite_WT_Rep3	Neurite	WT	Rep3
ENSMUSG00000031028.211|Tub	1630	1291	Neurite_WT_Rep3	Neurite	WT	Rep3
ENSMUSG00000034801.10|Sos2	726	501	Neurite_WT_Rep3	Neurite	WT	Rep3
ENSMUSG00000090935.52|Synj2bp	2048	1351	Neurite_WT_Rep3	Neurite	WT	Rep3
ENSMUSG00000058297.58|Spock2|1:13	797	520	Neurite_WT_Rep3	Neurite	WT	Rep3
ENSMUSG00000061578.509|Ksr2	632	533	Neurite_WT_Rep3	Neurite	WT	Rep3
ENSMUSG00000043670.203|Diras1|6:10;40:44;54:63;69:76;109:113;142:154;178:183;186:190;195:199	870	596	Neurite_WT_Rep3	Neurite	WT	Rep3
ENSMUSG00000035279.37|Ssc5d|236:241	1281	837	Neurite_WT_Rep3	Neurite	WT	Rep3
ENSMUSG00000058297.170|Spock2	1833	1236	Neurite_WT_Rep3	Neurite	WT	Rep3
ENSMUSG00000061578.1383|Ksr2|116:120;219:223	544	384	Neurite_WT_Rep3	Neurite	WT	Rep3
ENSMUSG00000029636.330|Wasf3	4456	2848	Neurite_WT_Rep3	Neurite	WT	Rep3
ENSMUSG00000061578.265|Ksr2	1812	1216	Neurite_WT_Rep3	Neurite	WT	Rep3
ENSMUSG00000034801.201|Sos2	3089	1992	Neurite_WT_Rep3	Neurite	WT	Rep3
ENSMUSG00000035202.74|Lars2|126:130;178:182	1677	1275	Neurite_WT_Rep3	Neurite	WT	Rep3
ENSMUSG00000035202.9|Lars2	458	314	Neurite_WT_Rep3	Neurite	WT	Rep3
ENSMUSG00000028439.272|Fam219a	2812	1922	Neurite_WT_Rep3	Neurite	WT	Rep3
ENSMUSG00000028439.41|Fam219a|22:28	2334	1540	Neurite_WT_Rep3	Neurite	WT	Rep3
ENSMUSG00000090935.255|Synj2bp	2006	1322	Neurite_WT_Rep3	Neurite	WT	Rep3
ENSMUSG00000090935.445|Synj2bp	911	630	Neurite_WT_Rep3	Neurite	WT	Rep3
ENSMUSG00000061578.1384|Ksr2	894	632	Neurite_WT_Rep3	Neurite	WT	Rep3
ENSMUSG00000029636.211|Wasf3|190:194	2004	1349	Neurite_WT_Rep3	Neurite	WT	Rep3
ENSMUSG00000032194.177|Kank2	2167	1454	Neurite_WT_Rep3	Neurite	WT	Rep3
ENSMUSG00000031028.556|Tub	3227	2137	Neurite_WT_Rep3	Neurite	WT	Rep3
ENSMUSG00000058297.149|Spock2	1205	817	Neurite_WT_Rep3	Neurite	WT	Rep3
ENSMUSG00000031028.412|Tub	2528	1699	Neurite_WT_Rep3	Neurite	WT	Rep3
ENSMUSG00000061578.777|Ksr2|25:29	1428	973	Neurite_WT_Rep3	Neurite	WT	Rep3
ENSMUSG00000029636.501|Wasf3	4857	3095	Neurite_WT_Rep3	Neurite	WT	Rep3
ENSMUSG00000090935.678|Synj2bp	1204	814	Neurite_WT_Rep3	Neurite	WT	Rep3
ENSMUSG00000058297.85|Spock2|201:206	1705	1086	Neurite_WT_Rep3	Neurite	WT	Rep3
ENSMUSG00000031028.580|Tub|230:234	859	580	Neurite_WT_Rep3	Neurite	WT	Rep3
ENSMUSG00000061578.603|Ksr2	1131	758	Neurite_WT_Rep3	Neurite	WT	Rep3
ENSMUSG00000034801.195|Sos2	1529	1121	Neurite_WT_Rep3	Neurite	WT	Rep3
ENSMUSG00000042529.295|Kcnj12	3506	2305	Neurite_WT_Rep3	Neurite	WT	Rep3
ENSMUSG00000004113.443|Cacna1b	132	89	Neurite_WT_Rep3	Neurite	WT	Rep3
ENSMUSG00000090935.548|Synj2bp	1164	750	Neurite_WT_Rep3	Neurite	WT	Rep3
ENSMUSG00000061578.917|Ksr2	1029	684	Neurite_WT_Rep3	Neurite	WT	Rep3
ENSMUSG00000061578.317|Ksr2	2487	1670	Neurite_WT_Rep3	Neurite	WT	Rep3
ENSMUSG00000035202.10|Lars2	809	548	Neurite_WT_Rep3	Neurite	WT	Rep3
ENSMUSG00000090935.419|Synj2bp	632	425	Neurite_WT_Rep3	Neurite	WT	Rep3
ENSMUSG00000028439.105|Fam219a|162:166	1937	1573	Neurite_WT_Rep3	Neurite	WT	Rep3
ENSMUSG00000035202.24|Lars2	2041	1287	Neurite_WT_Rep3	Neurite	WT	Rep3
ENSMUSG00000031028.182|Tub	3116	2070	Neurite_WT_Rep3	Neurite	WT	Rep3
ENSMUSG00000029636.118|Wasf3	2044	1372	Neurite_WT_Rep3	Neurite	WT	Rep3
ENSMUSG00000035279.60|Ssc5d|98:103;154:158;169:173	138	99	Neurite_WT_Rep3	Neurite	WT	Rep3
ENSMUSG00000004113.285|Cacna1b|45:49;109:113;187:231;237:243;250:256	5632	3880	Neurite_WT_Rep3	Neurite	WT	Rep3
ENSMUSG00000061578.1363|Ksr2	1470	997	Neurite_WT_Rep3	Neurite	WT	Rep3
ENSMUSG00000090935.164|Synj2bp	746	489	Neurite_WT_Rep3	Neurite	WT	Rep3
ENSMUSG00000090935.214|Synj2bp	841	559	Neurite_WT_Rep3	Neurite	WT	Rep3
ENSMUSG00000043670.109|Diras1|250:254	649	449	Neurite_WT_Rep3	Neurite	WT	Rep3
ENSMUSG00000061578.539|Ksr2	1580	1120	Neurite_WT_Rep3	Neurite	WT	Rep3
ENSMUSG00000031028.467|Tub	1696	1217	Neurite_WT_Rep3	Neurite	WT	Rep3
ENSMUSG00000028439.105|Fam219a	2034	1617	Neurite_WT_Rep3	Neurite	WT	Rep3
ENSMUSG00000058297.503|Spock2	5368	4119	Neurite_WT_Rep3	Neurite	WT	Rep3
ENSMUSG00000035202.75|Lars2|120:124;172:176	2359	1684	Neurite_WT_Rep3	Neurite	WT	Rep3
ENSMUSG00000029636.85|Wasf3|129:133	1346	1057	Neurite_WT_Rep3	Neurite	WT	Rep3
ENSMUSG00000031028.79|Tub|49:61;79:83;212:216	1178	768	Neurite_WT_Rep3	Neurite	WT	Rep3
ENSMUSG00000042529.281|Kcnj12	786	515	Neurite_WT_Rep3	Neurite	WT	Rep3
ENSMUSG00000061578.3|Ksr2|118:123;226:236	445	313	Neurite_WT_Rep3	Neurite	WT	Rep3
ENSMUSG00000042529.329|Kcnj12|96:100;135:141;157:165;202:207;217:221	1254	836	Neurite_WT_Rep3	Neurite	WT	Rep3
ENSMUSG00000061578.532|Ksr2	1970	1341	Neurite_WT_Rep3	Neurite	WT	Rep3
ENSMUSG00000061578.1451|Ksr2|37:41;132:136	324	224	Neurite_WT_Rep3	Neurite	WT	Rep3
ENSMUSG00000061578.744|Ksr2|167:171;223:227	1163	780	Neurite_WT_Rep3	Neurite	WT	Rep3
ENSMUSG00000029636.50|Wasf3|175:181	1340	861	Neurite_WT_Rep3	Neurite	WT	Rep3
ENSMUSG00000042529.301|Kcnj12	3922	2522	Neurite_WT_Rep3	Neurite	WT	Rep3
ENSMUSG00000061578.1483|Ksr2	3323	2160	Neurite_WT_Rep3	Neurite	WT	Rep3
ENSMUSG00000029636.508|Wasf3|10:14	3610	2296	Neurite_WT_Rep3	Neurite	WT	Rep3
ENSMUSG00000061578.263|Ksr2	1089	751	Neurite_WT_Rep3	Neurite	WT	Rep3
ENSMUSG00000031028.431|Tub	837	684	Neurite_WT_Rep3	Neurite	WT	Rep3
ENSMUSG00000061578.1531|Ksr2	3435	2208	Neurite_WT_Rep3	Neurite	WT	Rep3
ENSMUSG00000061578.147|Ksr2	660	467	Neurite_WT_Rep3	Neurite	WT	Rep3
ENSMUSG00000061578.1085|Ksr2|91:95	1258	844	Neurite_WT_Rep3	Neurite	WT	Rep3
ENSMUSG00000043670.188|Diras1	2407	1645	Neurite_WT_Rep3	Neurite	WT	Rep3
ENSMUSG00000090935.637|Synj2bp|206:212	901	634	Neurite_WT_Rep3	Neurite	WT	Rep3
ENSMUSG00000061578.42|Ksr2	853	565	Neurite_WT_Rep3	Neurite	WT	Rep3
ENSMUSG00000004113.157|Cacna1b	1693	1143	Neurite_WT_Rep3	Neurite	WT	Rep3
ENSMUSG00000028439.143|Fam219a|164:168;174:208;213:220;223:232;235:244;246:250;252:259	1177	847	Neurite_WT_Rep3	Neurite	WT	Rep3
ENSMUSG00000029636.335|Wasf3	1283	864	Neurite_WT_Rep3	Neurite	WT	Rep3
ENSMUSG00000061578.214|Ksr2	430	303	Neurite_WT_Rep3	Neurite	WT	Rep3
ENSMUSG00000029028.211|Lrrc47	778	529	Neurite_WT_Rep3	Neurite	WT	Rep3
ENSMUSG00000061578.44|Ksr2	451	327	Neurite_WT_Rep3	Neurite	WT	Rep3
ENSMUSG00000004113.326|Cacna1b	1370	920	Neurite_WT_Rep3	Neurite	WT	Rep3
ENSMUSG00000031028.425|Tub|28:32;162:166;168:180;186:200	1885	1276	Neurite_WT_Rep3	Neurite	WT	Rep3
ENSMUSG00000042529.181|Kcnj12	2004	1411	Neurite_WT_Rep3	Neurite	WT	Rep3
ENSMUSG00000042529.437|Kcnj12|134:138	2507	2011	Neurite_WT_Rep3	Neurite	WT	Rep3
ENSMUSG00000028439.24|Fam219a|124:130	419	360	Neurite_WT_Rep3	Neurite	WT	Rep3
ENSMUSG00000004113.115|Cacna1b	2052	1387	Neurite_WT_Rep3	Neurite	WT	Rep3
ENSMUSG00000004113.18|Cacna1b|125:129	1935	1530	Neurite_WT_Rep3	Neurite	WT	Rep3
ENSMUSG00000031028.210|Tub	1129	808	Neurite_WT_Rep3	Neurite	WT	Rep3
ENSMUSG00000029636.303|Wasf3	1293	881	Neurite_WT_Rep3	Neurite	WT	Rep3
ENSMUSG00000090935.62|Synj2bp|144:148	1526	1210	Neurite_WT_Rep3	Neurite	WT	Rep3
ENSMUSG00000061578.474|Ksr2	3085	1982	Neurite_WT_Rep3	Neurite	WT	Rep3
ENSMUSG00000031028.454|Tub	1863	1278	Neurite_WT_Rep3	Neurite	WT	Rep3
ENSMUSG00000022095.218|Fam160b2	1059	869	Neurite_WT_Rep3	Neurite	WT	Rep3
ENSMUSG00000061578.1243|Ksr2	2531	1708	Neurite_WT_Rep3	Neurite	WT	Rep3
ENSMUSG00000058297.269|Spock2	268	205	Neurite_WT_Rep3	Neurite	WT	Rep3
ENSMUSG00000029636.137|Wasf3	3327	2218	Neurite_WT_Rep3	Neurite	WT	Rep3
ENSMUSG00000029636.490|Wasf3|118:122	1525	1215	Neurite_WT_Rep3	Neurite	WT	Rep3
ENSMUSG00000058297.384|Spock2|176:182	1653	1113	Neurite_WT_Rep3	Neurite	WT	Rep3
ENSMUSG00000028439.88|Fam219a	1328	952	Neurite_WT_Rep3	Neurite	WT	Rep3
ENSMUSG00000035202.57|Lars2	1004	673	Neurite_WT_Rep3	Neurite	WT	Rep3
ENSMUSG00000004113.5|Cacna1b|203:207	629	443	Neurite_WT_Rep3	Neurite	WT	Rep3
ENSMUSG00000090935.52|Synj2bp|184:189	2046	1378	Neurite_WT_Rep3	Neurite	WT	Rep3
ENSMUSG00000035279.23|Ssc5d	810	551	Neurite_WT_Rep3	Neurite	WT	Rep3
ENSMUSG00000061578.1072|Ksr2|169:173	1901	1291	Neurite_WT_Rep3	Neurite	WT	Rep3
ENSMUSG00000061578.1245|Ksr2|87:91;140:144	1952	1336	Neurite_WT_Rep3	Neurite	WT	Rep3
ENSMUSG00000032194.49|Kank2|9:13	3220	2162	Neurite_WT_Rep3	Neurite	WT	Rep3
ENSMUSG00000004113.498|Cacna1b	2374	1589	Neurite_WT_Rep3	Neurite	WT	Rep3
ENSMUSG00000061578.158|Ksr2	718	501	Neurite_WT_Rep3	Neurite	WT	Rep3
ENSMUSG00000058297.554|Spock2|129:133	2339	1882	Neurite_WT_Rep3	Neurite	WT	Rep3
ENSMUSG00000090935.663|Synj2bp	1445	978	Neurite_WT_Rep3	Neurite	WT	Rep3
ENSMUSG00000058297.508|Spock2	5562	3634	Neurite_WT_Rep3	Neurite	WT	Rep3
ENSMUSG00000022095.190|Fam160b2|195:208;210:253	6611	4820	Neurite_WT_Rep3	Neurite	WT	Rep3
ENSMUSG00000038916.63|Soga3	1944	1262	Neurite_WT_Rep3	Neurite	WT	Rep3
ENSMUSG00000029636.246|Wasf3	608	430	Neurite_WT_Rep3	Neurite	WT	Rep3
ENSMUSG00000043670.209|Diras1	978	690	Neurite_WT_Rep3	Neurite	WT	Rep3
ENSMUSG00000061578.1539|Ksr2|146:150	1367	1091	Neurite_WT_Rep3	Neurite	WT	Rep3
ENSMUSG00000028439.270|Fam219a	4006	2664	Neurite_WT_Rep3	Neurite	WT	Rep3
ENSMUSG00000061578.14|Ksr2|52:57;160:170	284	197	Neurite_WT_Rep3	Neurite	WT	Rep3
ENSMUSG00000042529.384|Kcnj12|104:108;175:227;232:237;241:245	1969	1406	Neurite_WT_Rep3	Neurite	WT	Rep3
ENSMUSG00000061578.1246|Ksr2|81:85;134:138	1575	1096	Neurite_WT_Rep3	Neurite	WT	Rep3
ENSMUSG00000034801.181|Sos2|35:39;69:73	627	413	Neurite_WT_Rep3	Neurite	WT	Rep3
ENSMUSG00000028439.296|Fam219a|64:68	369	262	Neurite_WT_Rep3	Neurite	WT	Rep3
ENSMUSG00000042529.349|Kcnj12	1674	1105	Neurite_WT_Rep3	Neurite	WT	Rep3
ENSMUSG00000004113.111|Cacna1b	1511	1044	Neurite_WT_Rep3	Neurite	WT	Rep3
ENSMUSG00000058297.233|Spock2	794	642	Neurite_WT_Rep3	Neurite	WT	Rep3
ENSMUSG00000031028.16|Tub	655	489	Neurite_WT_Rep3	Neurite	WT	Rep3
ENSMUSG00000058297.589|Spock2	599	427	Neurite_WT_Rep3	Neurite	WT	Rep3
ENSMUSG00000058297.225|Spock2|207:213	2439	1626	Neurite_WT_Rep3	Neurite	WT	Rep3
ENSMUSG00000042529.302|Kcnj12	1954	1265	Neurite_WT_Rep3	Neurite	WT	Rep3
ENSMUSG00000058297.110|Spock2|51:56	2490	1610	Neurite_WT_Rep3	Neurite	WT	Rep3
ENSMUSG00000022095.23|Fam160b2|3:7;209:213	1670	1097	Neurite_WT_Rep3	Neurite	WT	Rep3
ENSMUSG00000028439.65|Fam219a	1354	892	Neurite_WT_Rep3	Neurite	WT	Rep3
ENSMUSG00000042529.344|Kcnj12|6:10;45:51;67:75;112:117;127:131;187:197	928	605	Neurite_WT_Rep3	Neurite	WT	Rep3
ENSMUSG00000043670.169|Diras1|43:48;113:117;210:214;244:248	1327	902	Neurite_WT_Rep3	Neurite	WT	Rep3
ENSMUSG00000031028.157|Tub|34:39;119:124	1904	1312	Neurite_WT_Rep3	Neurite	WT	Rep3
ENSMUSG00000061578.542|Ksr2	2536	1750	Neurite_WT_Rep3	Neurite	WT	Rep3
ENSMUSG00000043670.48|Diras1	796	584	Neurite_WT_Rep3	Neurite	WT	Rep3
ENSMUSG00000034801.160|Sos2	1028	702	Neurite_WT_Rep3	Neurite	WT	Rep3
ENSMUSG00000022095.273|Fam160b2	1183	807	Neurite_WT_Rep3	Neurite	WT	Rep3
ENSMUSG00000029028.37|Lrrc47	959	761	Neurite_WT_Rep3	Neurite	WT	Rep3
ENSMUSG00000029636.155|Wasf3	770	542	Neurite_WT_Rep3	Neurite	WT	Rep3
ENSMUSG00000058297.69|Spock2	940	642	Neurite_WT_Rep3	Neurite	WT	Rep3
ENSMUSG00000061578.793|Ksr2	2688	1805	Neurite_WT_Rep3	Neurite	WT	Rep3
ENSMUSG00000042529.120|Kcnj12	1287	886	Neurite_WT_Rep3	Neurite	WT	Rep3
ENSMUSG00000004113.172|Cacna1b	1346	916	Neurite_WT_Rep3	Neurite	WT	Rep3
ENSMUSG00000022095.201|Fam160b2|129:142;144:187;191:226;232:256	1483	1225	Neurite_WT_Rep3	Neurite	WT	Rep3
ENSMUSG00000004113.136|Cacna1b	4733	3034	Neurite_WT_Rep3	Neurite	WT	Rep3
ENSMUSG00000043670.68|Diras1|139:144	1841	1468	Neurite_WT_Rep3	Neurite	WT	Rep3
ENSMUSG00000090935.587|Synj2bp|156:161	1610	1259	Neurite_WT_Rep3	Neurite	WT	Rep3
ENSMUSG00000032194.273|Kank2|97:101;184:188	2074	1401	Neurite_WT_Rep3	Neurite	WT	Rep3
ENSMUSG00000028439.298|Fam219a	1024	697	Neurite_WT_Rep3	Neurite	WT	Rep3
ENSMUSG00000029028.201|Lrrc47	1691	1162	Neurite_WT_Rep3	Neurite	WT	Rep3
ENSMUSG00000022095.27|Fam160b2	461	299	Neurite_WT_Rep3	Neurite	WT	Rep3
ENSMUSG00000090935.722|Synj2bp	2692	1776	Neurite_WT_Rep3	Neurite	WT	Rep3
ENSMUSG00000058297.404|Spock2	1256	871	Neurite_WT_Rep3	Neurite	WT	Rep3
ENSMUSG00000034801.233|Sos2	2711	2104	Neurite_WT_Rep3	Neurite	WT	Rep3
ENSMUSG00000004113.146|Cacna1b	1426	941	Neurite_WT_Rep3	Neurite	WT	Rep3
ENSMUSG00000032194.111|Kank2	2065	1342	Neurite_WT_Rep3	Neurite	WT	Rep3
ENSMUSG00000029636.48|Wasf3|187:193	1270	834	Neurite_WT_Rep3	Neurite	WT	Rep3
ENSMUSG00000058297.509|Spock2|79:83	2383	1592	Neurite_WT_Rep3	Neurite	WT	Rep3
ENSMUSG00000031028.235|Tub|11:15;17:22;119:124	1800	1202	Neurite_WT_Rep3	Neurite	WT	Rep3
ENSMUSG00000061578.312|Ksr2|222:226	1067	731	Neurite_WT_Rep3	Neurite	WT	Rep3
ENSMUSG00000090935.372|Synj2bp	2246	1478	Neurite_WT_Rep3	Neurite	WT	Rep3
ENSMUSG00000061578.490|Ksr2	1027	681	Neurite_WT_Rep3	Neurite	WT	Rep3
ENSMUSG00000061578.615|Ksr2	1176	800	Neurite_WT_Rep3	Neurite	WT	Rep3
ENSMUSG00000042529.315|Kcnj12	2944	1832	Neurite_WT_Rep3	Neurite	WT	Rep3
ENSMUSG00000031028.444|Tub|48:52;54:66;72:86;245:250	1808	1278	Neurite_WT_Rep3	Neurite	WT	Rep3
ENSMUSG00000058297.252|Spock2	1234	948	Neurite_WT_Rep3	Neurite	WT	Rep3
ENSMUSG00000031028.627|Tub	2279	1550	Neurite_WT_Rep3	Neurite	WT	Rep3
ENSMUSG00000022095.233|Fam160b2	910	752	Neurite_WT_Rep3	Neurite	WT	Rep3
ENSMUSG00000031028.658|Tub	1388	912	Neurite_WT_Rep3	Neurite	WT	Rep3
ENSMUSG00000031028.552|Tub	2520	1625	Neurite_WT_Rep3	Neurite	WT	Rep3
ENSMUSG00000004113.200|Cacna1b|94:98	6674	4239	Neurite_WT_Rep3	Neurite	WT	Rep3
ENSMUSG00000090935.751|Synj2bp	1676	1143	Neurite_WT_Rep3	Neurite	WT	Rep3
ENSMUSG00000035279.47|Ssc5d	3930	2430	Neurite_WT_Rep3	Neurite	WT	Rep3
ENSMUSG00000035202.142|Lars2	1034	716	Neurite_WT_Rep3	Neurite	WT	Rep3
ENSMUSG00000022095.181|Fam160b2|249:260	1424	969	Neurite_WT_Rep3	Neurite	WT	Rep3
ENSMUSG00000058297.504|Spock2	4492	3494	Neurite_WT_Rep3	Neurite	WT	Rep3
ENSMUSG00000061578.844|Ksr2|17:21;92:96	2690	1800	Neurite_WT_Rep3	Neurite	WT	Rep3
ENSMUSG00000032194.206|Kank2	973	633	Neurite_WT_Rep3	Neurite	WT	Rep3
ENSMUSG00000022095.160|Fam160b2|68:72	1407	948	Neurite_WT_Rep3	Neurite	WT	Rep3
ENSMUSG00000090935.75|Synj2bp|66:70	554	364	Neurite_WT_Rep3	Neurite	WT	Rep3
ENSMUSG00000058297.380|Spock2|200:206	4374	2847	Neurite_WT_Rep3	Neurite	WT	Rep3
ENSMUSG00000035202.82|Lars2|78:82;130:134	1499	975	Neurite_WT_Rep3	Neurite	WT	Rep3
ENSMUSG00000058297.460|Spock2|99:103	1120	761	Neurite_WT_Rep3	Neurite	WT	Rep3
ENSMUSG00000035202.53|Lars2	2752	1891	Neurite_WT_Rep3	Neurite	WT	Rep3
ENSMUSG00000004113.292|Cacna1b	2219	1643	Neurite_WT_Rep3	Neurite	WT	Rep3
ENSMUSG00000029636.51|Wasf3|169:175	1219	812	Neurite_WT_Rep3	Neurite	WT	Rep3
ENSMUSG00000004113.264|Cacna1b	1121	751	Neurite_WT_Rep3	Neurite	WT	Rep3
ENSMUSG00000090935.601|Synj2bp	2201	1472	Neurite_WT_Rep3	Neurite	WT	Rep3
ENSMUSG00000061578.568|Ksr2	472	319	Neurite_WT_Rep3	Neurite	WT	Rep3
ENSMUSG00000043670.202|Diras1|12:16;46:50;60:69;75:82;115:119;148:160;184:189;192:196;201:205	527	375	Neurite_WT_Rep3	Neurite	WT	Rep3
ENSMUSG00000031028.84|Tub|19:31;49:53;182:186	1718	1146	Neurite_WT_Rep3	Neurite	WT	Rep3
ENSMUSG00000028439.294|Fam219a	1163	812	Neurite_WT_Rep3	Neurite	WT	Rep3
ENSMUSG00000058297.506|Spock2	3657	2385	Neurite_WT_Rep3	Neurite	WT	Rep3
ENSMUSG00000061578.501|Ksr2	1682	1147	Neurite_WT_Rep3	Neurite	WT	Rep3
ENSMUSG00000004113.108|Cacna1b|97:101;113:118;234:238	498	352	Neurite_WT_Rep3	Neurite	WT	Rep3
ENSMUSG00000035279.22|Ssc5d	942	620	Neurite_WT_Rep3	Neurite	WT	Rep3
ENSMUSG00000042529.280|Kcnj12	1305	867	Neurite_WT_Rep3	Neurite	WT	Rep3
ENSMUSG00000004113.147|Cacna1b	2121	1375	Neurite_WT_Rep3	Neurite	WT	Rep3
ENSMUSG00000043670.58|Diras1|199:204	969	709	Neurite_WT_Rep3	Neurite	WT	Rep3
ENSMUSG00000029636.292|Wasf3	5543	3624	Neurite_WT_Rep3	Neurite	WT	Rep3
ENSMUSG00000058297.432|Spock2	1359	952	Neurite_WT_Rep3	Neurite	WT	Rep3
ENSMUSG00000061578.602|Ksr2	1116	722	Neurite_WT_Rep3	Neurite	WT	Rep3
ENSMUSG00000042529.138|Kcnj12	745	614	Neurite_WT_Rep3	Neurite	WT	Rep3
ENSMUSG00000061578.1252|Ksr2	2859	1908	Neurite_WT_Rep3	Neurite	WT	Rep3
ENSMUSG00000031028.410|Tub	3238	2154	Neurite_WT_Rep3	Neurite	WT	Rep3
ENSMUSG00000061578.1090|Ksr2|61:65	5058	3265	Neurite_WT_Rep3	Neurite	WT	Rep3
ENSMUSG00000061578.679|Ksr2|42:46;181:185	1325	894	Neurite_WT_Rep3	Neurite	WT	Rep3
ENSMUSG00000004113.1|Cacna1b|227:231	1634	1091	Neurite_WT_Rep3	Neurite	WT	Rep3
ENSMUSG00000061578.772|Ksr2	3158	2074	Neurite_WT_Rep3	Neurite	WT	Rep3
ENSMUSG00000058297.296|Spock2	1036	696	Neurite_WT_Rep3	Neurite	WT	Rep3
ENSMUSG00000042529.236|Kcnj12	1860	1217	Neurite_WT_Rep3	Neurite	WT	Rep3
ENSMUSG00000090935.519|Synj2bp	3040	2408	Neurite_WT_Rep3	Neurite	WT	Rep3
ENSMUSG00000004113.289|Cacna1b	2894	2070	Neurite_WT_Rep3	Neurite	WT	Rep3
ENSMUSG00000061578.1341|Ksr2	1375	914	Neurite_WT_Rep3	Neurite	WT	Rep3
ENSMUSG00000022095.87|Fam160b2|145:149	598	497	Neurite_WT_Rep3	Neurite	WT	Rep3
ENSMUSG00000029028.205|Lrrc47	1507	1023	Neurite_WT_Rep3	Neurite	WT	Rep3
ENSMUSG00000058297.78|Spock2|243:248	799	522	Neurite_WT_Rep3	Neurite	WT	Rep3
ENSMUSG00000028439.246|Fam219a	626	438	Neurite_WT_Rep3	Neurite	WT	Rep3
ENSMUSG00000028439.281|Fam219a	1424	1137	Neurite_WT_Rep3	Neurite	WT	Rep3
ENSMUSG00000028439.281|Fam219a|154:158	1229	990	Neurite_WT_Rep3	Neurite	WT	Rep3
ENSMUSG00000032194.245|Kank2	2001	1349	Neurite_WT_Rep3	Neurite	WT	Rep3
ENSMUSG00000042529.305|Kcnj12	1663	1084	Neurite_WT_Rep3	Neurite	WT	Rep3
ENSMUSG00000032194.281|Kank2|49:53;136:140	2710	1808	Neurite_WT_Rep3	Neurite	WT	Rep3
ENSMUSG00000031028.218|Tub	1014	667	Neurite_WT_Rep3	Neurite	WT	Rep3
ENSMUSG00000029636.129|Wasf3	2353	1610	Neurite_WT_Rep3	Neurite	WT	Rep3
ENSMUSG00000061578.444|Ksr2	2882	1917	Neurite_WT_Rep3	Neurite	WT	Rep3
ENSMUSG00000031028.375|Tub	2011	1364	Neurite_WT_Rep3	Neurite	WT	Rep3
ENSMUSG00000042529.320|Kcnj12|150:154;189:195;211:219;256:260	1969	1262	Neurite_WT_Rep3	Neurite	WT	Rep3
ENSMUSG00000029028.235|Lrrc47	1019	695	Neurite_WT_Rep3	Neurite	WT	Rep3
ENSMUSG00000058297.212|Spock2	337	242	Neurite_WT_Rep3	Neurite	WT	Rep3
ENSMUSG00000042529.392|Kcnj12|56:60;127:179;184:189;193:197;209:219;242:247	657	519	Neurite_WT_Rep3	Neurite	WT	Rep3
ENSMUSG00000061578.1081|Ksr2|115:119	1206	956	Neurite_WT_Rep3	Neurite	WT	Rep3
ENSMUSG00000058297.511|Spock2	4657	3022	Neurite_WT_Rep3	Neurite	WT	Rep3
ENSMUSG00000031028.613|Tub	2088	1412	Neurite_WT_Rep3	Neurite	WT	Rep3
ENSMUSG00000022095.87|Fam160b2	554	455	Neurite_WT_Rep3	Neurite	WT	Rep3
ENSMUSG00000061578.865|Ksr2	1089	746	Neurite_WT_Rep3	Neurite	WT	Rep3
ENSMUSG00000029028.136|Lrrc47	1548	1018	Neurite_WT_Rep3	Neurite	WT	Rep3
ENSMUSG00000028439.4|Fam219a|38:42;244:250	168	125	Neurite_WT_Rep3	Neurite	WT	Rep3
ENSMUSG00000058297.493|Spock2	1517	1048	Neurite_WT_Rep3	Neurite	WT	Rep3
ENSMUSG00000035279.42|Ssc5d|206:211	1641	1037	Neurite_WT_Rep3	Neurite	WT	Rep3
ENSMUSG00000004113.386|Cacna1b|69:74	1006	674	Neurite_WT_Rep3	Neurite	WT	Rep3
ENSMUSG00000061578.875|Ksr2	1800	1197	Neurite_WT_Rep3	Neurite	WT	Rep3
ENSMUSG00000004113.310|Cacna1b|37:81;87:93;100:106;108:114;144:159;164:194;197:202	436	320	Neurite_WT_Rep3	Neurite	WT	Rep3
ENSMUSG00000028439.113|Fam219a|114:118	1813	1485	Neurite_WT_Rep3	Neurite	WT	Rep3
ENSMUSG00000042529.92|Kcnj12	1089	745	Neurite_WT_Rep3	Neurite	WT	Rep3
ENSMUSG00000042529.375|Kcnj12|1:11;158:162;229:260	1930	1513	Neurite_WT_Rep3	Neurite	WT	Rep3
ENSMUSG00000061578.240|Ksr2	1846	1225	Neurite_WT_Rep3	Neurite	WT	Rep3
ENSMUSG00000061578.48|Ksr2|55:61;66:70	1295	852	Neurite_WT_Rep3	Neurite	WT	Rep3
ENSMUSG00000034801.134|Sos2|254:258	3928	2506	Neurite_WT_Rep3	Neurite	WT	Rep3
ENSMUSG00000032194.79|Kank2	4053	3263	Neurite_WT_Rep3	Neurite	WT	Rep3
ENSMUSG00000035202.19|Lars2|254:258	1705	1115	Neurite_WT_Rep3	Neurite	WT	Rep3
ENSMUSG00000034801.11|Sos2	738	513	Neurite_WT_Rep3	Neurite	WT	Rep3
ENSMUSG00000058297.52|Spock2|9:18;24:49	1710	1194	Neurite_WT_Rep3	Neurite	WT	Rep3
ENSMUSG00000004113.368|Cacna1b	978	678	Neurite_WT_Rep3	Neurite	WT	Rep3
ENSMUSG00000058297.117|Spock2|9:14	1292	860	Neurite_WT_Rep3	Neurite	WT	Rep3
ENSMUSG00000061578.653|Ksr2|154:158;198:202	1803	1198	Neurite_WT_Rep3	Neurite	WT	Rep3
ENSMUSG00000029636.512|Wasf3	2320	1550	Neurite_WT_Rep3	Neurite	WT	Rep3
ENSMUSG00000029636.297|Wasf3	1893	1249	Neurite_WT_Rep3	Neurite	WT	Rep3
ENSMUSG00000058297.95|Spock2|141:146	5042	3797	Neurite_WT_Rep3	Neurite	WT	Rep3
ENSMUSG00000061578.1546|Ksr2	1521	1191	Neurite_WT_Rep3	Neurite	WT	Rep3
ENSMUSG00000043670.210|Diras1	1156	799	Neurite_WT_Rep3	Neurite	WT	Rep3
ENSMUSG00000031028.212|Tub	1636	1285	Neurite_WT_Rep3	Neurite	WT	Rep3
ENSMUSG00000061578.935|Ksr2	2051	1355	Neurite_WT_Rep3	Neurite	WT	Rep3
ENSMUSG00000061578.1412|Ksr2|45:49	855	580	Neurite_WT_Rep3	Neurite	WT	Rep3
ENSMUSG00000090935.373|Synj2bp	2440	1592	Neurite_WT_Rep3	Neurite	WT	Rep3
ENSMUSG00000031028.82|Tub|31:43;61:65;194:198	3014	1948	Neurite_WT_Rep3	Neurite	WT	Rep3
ENSMUSG00000031028.283|Tub	1673	1110	Neurite_WT_Rep3	Neurite	WT	Rep3
ENSMUSG00000043670.243|Diras1|69:73;179:191;202:208;233:241	746	529	Neurite_WT_Rep3	Neurite	WT	Rep3
