## Supplementary table 3 for "TDP-43 directly inhibits RNA accumulation in neurites through modulation of RNA stability" (part 10 of 14)

### Sheet: allcounts (continued)
Table S3. Count data from MPRA experiment. Read counts are raw read counts. UMI counts are the number of unique UMI counts associated with each oligo.
ENSMUSG00000058297.247|Spock2	1459	1099	Neurite_WT_Rep3	Neurite	WT	Rep3
ENSMUSG00000061578.1171|Ksr2	1536	1095	Neurite_WT_Rep3	Neurite	WT	Rep3
ENSMUSG00000042529.232|Kcnj12|253:257	1062	690	Neurite_WT_Rep3	Neurite	WT	Rep3
ENSMUSG00000061578.703|Ksr2|37:41	1638	1126	Neurite_WT_Rep3	Neurite	WT	Rep3
ENSMUSG00000061578.731|Ksr2	2815	1871	Neurite_WT_Rep3	Neurite	WT	Rep3
ENSMUSG00000034801.143|Sos2|200:204	2157	1444	Neurite_WT_Rep3	Neurite	WT	Rep3
ENSMUSG00000090935.458|Synj2bp	2078	1421	Neurite_WT_Rep3	Neurite	WT	Rep3
ENSMUSG00000058297.379|Spock2	1831	1227	Neurite_WT_Rep3	Neurite	WT	Rep3
ENSMUSG00000043670.302|Diras1|78:82;90:95	2588	1763	Neurite_WT_Rep3	Neurite	WT	Rep3
ENSMUSG00000034801.161|Sos2	610	416	Neurite_WT_Rep3	Neurite	WT	Rep3
ENSMUSG00000032194.52|Kank2	1671	1155	Neurite_WT_Rep3	Neurite	WT	Rep3
ENSMUSG00000058297.445|Spock2|189:193	1839	1249	Neurite_WT_Rep3	Neurite	WT	Rep3
ENSMUSG00000061578.99|Ksr2	725	479	Neurite_WT_Rep3	Neurite	WT	Rep3
ENSMUSG00000029028.61|Lrrc47	1722	1211	Neurite_WT_Rep3	Neurite	WT	Rep3
ENSMUSG00000004113.186|Cacna1b	6436	4103	Neurite_WT_Rep3	Neurite	WT	Rep3
ENSMUSG00000061578.1356|Ksr2	3860	2470	Neurite_WT_Rep3	Neurite	WT	Rep3
ENSMUSG00000028439.187|Fam219a	1855	1237	Neurite_WT_Rep3	Neurite	WT	Rep3
ENSMUSG00000061578.179|Ksr2	588	409	Neurite_WT_Rep3	Neurite	WT	Rep3
ENSMUSG00000061578.360|Ksr2	1037	702	Neurite_WT_Rep3	Neurite	WT	Rep3
ENSMUSG00000032194.47|Kank2	1750	1129	Neurite_WT_Rep3	Neurite	WT	Rep3
ENSMUSG00000031028.637|Tub	936	648	Neurite_WT_Rep3	Neurite	WT	Rep3
ENSMUSG00000061578.495|Ksr2|59:64;231:237	690	506	Neurite_WT_Rep3	Neurite	WT	Rep3
ENSMUSG00000058297.32|Spock2	1318	897	Neurite_WT_Rep3	Neurite	WT	Rep3
ENSMUSG00000061578.1094|Ksr2	2914	1930	Neurite_WT_Rep3	Neurite	WT	Rep3
ENSMUSG00000058297.580|Spock2|105:111	881	701	Neurite_WT_Rep3	Neurite	WT	Rep3
ENSMUSG00000058297.590|Spock2	566	389	Neurite_WT_Rep3	Neurite	WT	Rep3
ENSMUSG00000029636.6|Wasf3	6700	4119	Neurite_WT_Rep3	Neurite	WT	Rep3
ENSMUSG00000061578.800|Ksr2	2209	1430	Neurite_WT_Rep3	Neurite	WT	Rep3
ENSMUSG00000090935.521|Synj2bp	2866	2217	Neurite_WT_Rep3	Neurite	WT	Rep3
ENSMUSG00000029028.155|Lrrc47	847	551	Neurite_WT_Rep3	Neurite	WT	Rep3
ENSMUSG00000061578.836|Ksr2|23:27;65:69;140:144	1609	1100	Neurite_WT_Rep3	Neurite	WT	Rep3
ENSMUSG00000090935.47|Synj2bp|12:16;198:202	4589	2913	Neurite_WT_Rep3	Neurite	WT	Rep3
ENSMUSG00000061578.701|Ksr2	860	587	Neurite_WT_Rep3	Neurite	WT	Rep3
ENSMUSG00000022095.65|Fam160b2	2378	1580	Neurite_WT_Rep3	Neurite	WT	Rep3
ENSMUSG00000090935.536|Synj2bp|38:44	991	663	Neurite_WT_Rep3	Neurite	WT	Rep3
ENSMUSG00000022095.44|Fam160b2|83:87	550	356	Neurite_WT_Rep3	Neurite	WT	Rep3
ENSMUSG00000032194.219|Kank2	3754	2469	Neurite_WT_Rep3	Neurite	WT	Rep3
ENSMUSG00000061578.959|Ksr2	188	129	Neurite_WT_Rep3	Neurite	WT	Rep3
ENSMUSG00000022095.166|Fam160b2	870	592	Neurite_WT_Rep3	Neurite	WT	Rep3
ENSMUSG00000004113.15|Cacna1b|143:147	1354	1084	Neurite_WT_Rep3	Neurite	WT	Rep3
ENSMUSG00000031028.83|Tub	2019	1326	Neurite_WT_Rep3	Neurite	WT	Rep3
ENSMUSG00000058297.537|Spock2|231:235	1555	1076	Neurite_WT_Rep3	Neurite	WT	Rep3
ENSMUSG00000031028.242|Tub	1313	856	Neurite_WT_Rep3	Neurite	WT	Rep3
ENSMUSG00000034801.68|Sos2	745	481	Neurite_WT_Rep3	Neurite	WT	Rep3
ENSMUSG00000090935.696|Synj2bp|152:156;241:245	2599	1686	Neurite_WT_Rep3	Neurite	WT	Rep3
ENSMUSG00000022095.242|Fam160b2	964	672	Neurite_WT_Rep3	Neurite	WT	Rep3
ENSMUSG00000090935.350|Synj2bp	2593	1708	Neurite_WT_Rep3	Neurite	WT	Rep3
ENSMUSG00000042529.104|Kcnj12	2482	1654	Neurite_WT_Rep3	Neurite	WT	Rep3
ENSMUSG00000061578.15|Ksr2	506	338	Neurite_WT_Rep3	Neurite	WT	Rep3
ENSMUSG00000035202.46|Lars2|92:96	415	280	Neurite_WT_Rep3	Neurite	WT	Rep3
ENSMUSG00000038916.78|Soga3	694	467	Neurite_WT_Rep3	Neurite	WT	Rep3
ENSMUSG00000061578.979|Ksr2	1023	693	Neurite_WT_Rep3	Neurite	WT	Rep3
ENSMUSG00000029028.10|Lrrc47|60:64;66:70;82:87;89:93;95:99;111:116;118:122;124:128;145:149;161:166;168:172;184:188;191:195;197:201;213:218;220:224;241:245;247:251	874	610	Neurite_WT_Rep3	Neurite	WT	Rep3
ENSMUSG00000031028.601|Tub|104:108	2723	2165	Neurite_WT_Rep3	Neurite	WT	Rep3
ENSMUSG00000061578.1295|Ksr2	1620	1060	Neurite_WT_Rep3	Neurite	WT	Rep3
ENSMUSG00000029028.41|Lrrc47|5:9;11:15;27:32;34:38;55:59;61:65;77:81;84:88;90:94;117:121;136:140;142:146;158:162;165:169;190:194;206:211;213:217;219:223;235:240;242:246	1572	1040	Neurite_WT_Rep3	Neurite	WT	Rep3
ENSMUSG00000029636.32|Wasf3|39:43;85:89	1834	1184	Neurite_WT_Rep3	Neurite	WT	Rep3
ENSMUSG00000090935.271|Synj2bp	3173	2111	Neurite_WT_Rep3	Neurite	WT	Rep3
ENSMUSG00000029636.480|Wasf3|178:182	438	298	Neurite_WT_Rep3	Neurite	WT	Rep3
ENSMUSG00000032194.246|Kank2	1190	805	Neurite_WT_Rep3	Neurite	WT	Rep3
ENSMUSG00000004113.181|Cacna1b	3878	2523	Neurite_WT_Rep3	Neurite	WT	Rep3
ENSMUSG00000029028.96|Lrrc47	3018	1962	Neurite_WT_Rep3	Neurite	WT	Rep3
ENSMUSG00000090935.632|Synj2bp	442	297	Neurite_WT_Rep3	Neurite	WT	Rep3
ENSMUSG00000058297.457|Spock2	1621	1324	Neurite_WT_Rep3	Neurite	WT	Rep3
ENSMUSG00000090935.598|Synj2bp|90:95	1496	987	Neurite_WT_Rep3	Neurite	WT	Rep3
ENSMUSG00000058297.456|Spock2	1565	1245	Neurite_WT_Rep3	Neurite	WT	Rep3
ENSMUSG00000043670.186|Diras1	2090	1369	Neurite_WT_Rep3	Neurite	WT	Rep3
ENSMUSG00000029636.225|Wasf3	1519	1004	Neurite_WT_Rep3	Neurite	WT	Rep3
ENSMUSG00000061578.51|Ksr2	1004	675	Neurite_WT_Rep3	Neurite	WT	Rep3
ENSMUSG00000043670.213|Diras1|9:16;49:53;82:94;118:123;126:130;135:139;249:253	1437	967	Neurite_WT_Rep3	Neurite	WT	Rep3
ENSMUSG00000035202.39|Lars2|134:138	585	471	Neurite_WT_Rep3	Neurite	WT	Rep3
ENSMUSG00000061578.134|Ksr2|58:63;126:130;148:163;199:203	665	464	Neurite_WT_Rep3	Neurite	WT	Rep3
ENSMUSG00000031028.4|Tub|23:27;52:57	2117	1385	Neurite_WT_Rep3	Neurite	WT	Rep3
ENSMUSG00000034801.171|Sos2|32:36;95:99;129:133	1397	910	Neurite_WT_Rep3	Neurite	WT	Rep3
ENSMUSG00000031028.208|Tub	1249	803	Neurite_WT_Rep3	Neurite	WT	Rep3
ENSMUSG00000043670.179|Diras1	2274	1545	Neurite_WT_Rep3	Neurite	WT	Rep3
ENSMUSG00000090935.165|Synj2bp	695	473	Neurite_WT_Rep3	Neurite	WT	Rep3
ENSMUSG00000004113.452|Cacna1b	1743	1134	Neurite_WT_Rep3	Neurite	WT	Rep3
ENSMUSG00000031028.691|Tub|85:89;129:133;202:206	429	284	Neurite_WT_Rep3	Neurite	WT	Rep3
ENSMUSG00000004113.291|Cacna1b	1895	1412	Neurite_WT_Rep3	Neurite	WT	Rep3
ENSMUSG00000004113.500|Cacna1b|81:86	1489	975	Neurite_WT_Rep3	Neurite	WT	Rep3
ENSMUSG00000061578.1157|Ksr2	1121	767	Neurite_WT_Rep3	Neurite	WT	Rep3
ENSMUSG00000061578.39|Ksr2	1757	1161	Neurite_WT_Rep3	Neurite	WT	Rep3
ENSMUSG00000058297.93|Spock2|153:158	4235	3138	Neurite_WT_Rep3	Neurite	WT	Rep3
ENSMUSG00000032194.276|Kank2|79:83;166:170	1818	1244	Neurite_WT_Rep3	Neurite	WT	Rep3
ENSMUSG00000061578.763|Ksr2	1307	864	Neurite_WT_Rep3	Neurite	WT	Rep3
ENSMUSG00000090935.665|Synj2bp|38:44	1461	912	Neurite_WT_Rep3	Neurite	WT	Rep3
ENSMUSG00000058297.268|Spock2	508	377	Neurite_WT_Rep3	Neurite	WT	Rep3
ENSMUSG00000061578.678|Ksr2|4:8;48:52;187:191	1581	1060	Neurite_WT_Rep3	Neurite	WT	Rep3
ENSMUSG00000061578.168|Ksr2	2066	1392	Neurite_WT_Rep3	Neurite	WT	Rep3
ENSMUSG00000022095.80|Fam160b2|187:191	640	436	Neurite_WT_Rep3	Neurite	WT	Rep3
ENSMUSG00000042529.422|Kcnj12|4:9;13:17;29:39;62:67;224:228	1992	1330	Neurite_WT_Rep3	Neurite	WT	Rep3
ENSMUSG00000061578.864|Ksr2	1848	1210	Neurite_WT_Rep3	Neurite	WT	Rep3
ENSMUSG00000061578.1428|Ksr2|175:179	771	516	Neurite_WT_Rep3	Neurite	WT	Rep3
ENSMUSG00000022095.80|Fam160b2	843	560	Neurite_WT_Rep3	Neurite	WT	Rep3
ENSMUSG00000035202.91|Lars2|24:28;76:80	1824	1230	Neurite_WT_Rep3	Neurite	WT	Rep3
ENSMUSG00000042529.130|Kcnj12	835	587	Neurite_WT_Rep3	Neurite	WT	Rep3
ENSMUSG00000022095.51|Fam160b2	1202	819	Neurite_WT_Rep3	Neurite	WT	Rep3
ENSMUSG00000043670.356|Diras1|144:148	949	751	Neurite_WT_Rep3	Neurite	WT	Rep3
ENSMUSG00000032194.280|Kank2	4139	2814	Neurite_WT_Rep3	Neurite	WT	Rep3
ENSMUSG00000090935.681|Synj2bp|242:246	879	544	Neurite_WT_Rep3	Neurite	WT	Rep3
ENSMUSG00000090935.544|Synj2bp	515	332	Neurite_WT_Rep3	Neurite	WT	Rep3
ENSMUSG00000090935.75|Synj2bp	585	410	Neurite_WT_Rep3	Neurite	WT	Rep3
ENSMUSG00000058297.420|Spock2	1388	968	Neurite_WT_Rep3	Neurite	WT	Rep3
ENSMUSG00000031028.89|Tub|19:23;152:156	1375	910	Neurite_WT_Rep3	Neurite	WT	Rep3
ENSMUSG00000038916.57|Soga3	3221	2028	Neurite_WT_Rep3	Neurite	WT	Rep3
ENSMUSG00000032194.65|Kank2|194:198	1498	1039	Neurite_WT_Rep3	Neurite	WT	Rep3
ENSMUSG00000042529.372|Kcnj12|19:29;176:180;247:260	956	691	Neurite_WT_Rep3	Neurite	WT	Rep3
ENSMUSG00000029636.393|Wasf3	1868	1285	Neurite_WT_Rep3	Neurite	WT	Rep3
ENSMUSG00000058297.198|Spock2	1239	842	Neurite_WT_Rep3	Neurite	WT	Rep3
ENSMUSG00000061578.1244|Ksr2	1107	779	Neurite_WT_Rep3	Neurite	WT	Rep3
ENSMUSG00000061578.1228|Ksr2|189:193;242:246	2771	1895	Neurite_WT_Rep3	Neurite	WT	Rep3
ENSMUSG00000034801.239|Sos2|110:118	3135	2437	Neurite_WT_Rep3	Neurite	WT	Rep3
ENSMUSG00000061578.686|Ksr2	2093	1666	Neurite_WT_Rep3	Neurite	WT	Rep3
ENSMUSG00000042529.391|Kcnj12|62:66;133:185;190:195;199:203;215:225;248:253	842	614	Neurite_WT_Rep3	Neurite	WT	Rep3
ENSMUSG00000061578.1257|Ksr2|15:19;68:72	1247	827	Neurite_WT_Rep3	Neurite	WT	Rep3
ENSMUSG00000058297.224|Spock2	1303	903	Neurite_WT_Rep3	Neurite	WT	Rep3
ENSMUSG00000032194.172|Kank2|130:136;233:237	1311	896	Neurite_WT_Rep3	Neurite	WT	Rep3
ENSMUSG00000090935.657|Synj2bp	1465	987	Neurite_WT_Rep3	Neurite	WT	Rep3
ENSMUSG00000043670.275|Diras1|10:16;41:49;85:90;110:114;120:124;240:244;252:257	180	126	Neurite_WT_Rep3	Neurite	WT	Rep3
ENSMUSG00000031028.30|Tub|128:132	649	534	Neurite_WT_Rep3	Neurite	WT	Rep3
ENSMUSG00000090935.325|Synj2bp|104:108	318	242	Neurite_WT_Rep3	Neurite	WT	Rep3
ENSMUSG00000061578.1406|Ksr2|81:85	1188	854	Neurite_WT_Rep3	Neurite	WT	Rep3
ENSMUSG00000031028.356|Tub	777	527	Neurite_WT_Rep3	Neurite	WT	Rep3
ENSMUSG00000022095.259|Fam160b2|28:52;91:111;158:162	338	243	Neurite_WT_Rep3	Neurite	WT	Rep3
ENSMUSG00000004113.116|Cacna1b|49:53;65:70;186:190	1027	709	Neurite_WT_Rep3	Neurite	WT	Rep3
ENSMUSG00000028439.131|Fam219a	1561	1075	Neurite_WT_Rep3	Neurite	WT	Rep3
ENSMUSG00000042529.314|Kcnj12	3199	2012	Neurite_WT_Rep3	Neurite	WT	Rep3
ENSMUSG00000090935.235|Synj2bp	786	538	Neurite_WT_Rep3	Neurite	WT	Rep3
ENSMUSG00000031028.117|Tub	1555	1046	Neurite_WT_Rep3	Neurite	WT	Rep3
ENSMUSG00000043670.196|Diras1	1764	1220	Neurite_WT_Rep3	Neurite	WT	Rep3
ENSMUSG00000058297.102|Spock2	4758	3002	Neurite_WT_Rep3	Neurite	WT	Rep3
ENSMUSG00000022095.16|Fam160b2	714	491	Neurite_WT_Rep3	Neurite	WT	Rep3
ENSMUSG00000058297.303|Spock2|23:28	528	373	Neurite_WT_Rep3	Neurite	WT	Rep3
ENSMUSG00000061578.738|Ksr2	775	538	Neurite_WT_Rep3	Neurite	WT	Rep3
ENSMUSG00000043670.206|Diras1	852	571	Neurite_WT_Rep3	Neurite	WT	Rep3
ENSMUSG00000004113.409|Cacna1b|223:228	875	605	Neurite_WT_Rep3	Neurite	WT	Rep3
ENSMUSG00000058297.581|Spock2|99:105	1034	722	Neurite_WT_Rep3	Neurite	WT	Rep3
ENSMUSG00000029636.193|Wasf3	1074	689	Neurite_WT_Rep3	Neurite	WT	Rep3
ENSMUSG00000004113.330|Cacna1b	1631	1100	Neurite_WT_Rep3	Neurite	WT	Rep3
ENSMUSG00000090935.27|Synj2bp	2203	1435	Neurite_WT_Rep3	Neurite	WT	Rep3
ENSMUSG00000042529.21|Kcnj12	445	297	Neurite_WT_Rep3	Neurite	WT	Rep3
ENSMUSG00000035202.43|Lars2	870	682	Neurite_WT_Rep3	Neurite	WT	Rep3
ENSMUSG00000058297.58|Spock2	1544	1016	Neurite_WT_Rep3	Neurite	WT	Rep3
ENSMUSG00000090935.691|Synj2bp|182:186	549	356	Neurite_WT_Rep3	Neurite	WT	Rep3
ENSMUSG00000029028.97|Lrrc47|6:10;12:16;27:31	714	510	Neurite_WT_Rep3	Neurite	WT	Rep3
ENSMUSG00000029028.243|Lrrc47	2130	1430	Neurite_WT_Rep3	Neurite	WT	Rep3
ENSMUSG00000042529.244|Kcnj12	358	238	Neurite_WT_Rep3	Neurite	WT	Rep3
ENSMUSG00000031028.407|Tub|136:140	1994	1607	Neurite_WT_Rep3	Neurite	WT	Rep3
ENSMUSG00000022095.277|Fam160b2	5811	3767	Neurite_WT_Rep3	Neurite	WT	Rep3
ENSMUSG00000061578.899|Ksr2	1435	936	Neurite_WT_Rep3	Neurite	WT	Rep3
ENSMUSG00000090935.462|Synj2bp	1204	816	Neurite_WT_Rep3	Neurite	WT	Rep3
ENSMUSG00000004113.17|Cacna1b	1489	1172	Neurite_WT_Rep3	Neurite	WT	Rep3
ENSMUSG00000031028.411|Tub	4342	2899	Neurite_WT_Rep3	Neurite	WT	Rep3
ENSMUSG00000022095.188|Fam160b2	2348	1749	Neurite_WT_Rep3	Neurite	WT	Rep3
ENSMUSG00000061578.499|Ksr2|35:40;207:213	641	430	Neurite_WT_Rep3	Neurite	WT	Rep3
ENSMUSG00000061578.54|Ksr2|19:25;30:34	611	422	Neurite_WT_Rep3	Neurite	WT	Rep3
ENSMUSG00000004113.164|Cacna1b	1728	1082	Neurite_WT_Rep3	Neurite	WT	Rep3
ENSMUSG00000032194.284|Kank2|31:35;118:122	5058	3310	Neurite_WT_Rep3	Neurite	WT	Rep3
ENSMUSG00000004113.118|Cacna1b	2721	1866	Neurite_WT_Rep3	Neurite	WT	Rep3
ENSMUSG00000031028.326|Tub	825	555	Neurite_WT_Rep3	Neurite	WT	Rep3
ENSMUSG00000042529.312|Kcnj12|198:202;237:243	1386	901	Neurite_WT_Rep3	Neurite	WT	Rep3
ENSMUSG00000061578.298|Ksr2	1228	841	Neurite_WT_Rep3	Neurite	WT	Rep3
ENSMUSG00000028439.97|Fam219a	1544	1094	Neurite_WT_Rep3	Neurite	WT	Rep3
ENSMUSG00000042529.307|Kcnj12	2651	1687	Neurite_WT_Rep3	Neurite	WT	Rep3
ENSMUSG00000035202.76|Lars2	1882	1567	Neurite_WT_Rep3	Neurite	WT	Rep3
ENSMUSG00000061578.9|Ksr2|82:87;190:200	812	574	Neurite_WT_Rep3	Neurite	WT	Rep3
ENSMUSG00000004113.11|Cacna1b|167:171	949	750	Neurite_WT_Rep3	Neurite	WT	Rep3
ENSMUSG00000058297.556|Spock2|117:121;249:255	679	451	Neurite_WT_Rep3	Neurite	WT	Rep3
ENSMUSG00000090935.707|Synj2bp|86:90;175:179	1705	1126	Neurite_WT_Rep3	Neurite	WT	Rep3
ENSMUSG00000035202.149|Lars2	1432	962	Neurite_WT_Rep3	Neurite	WT	Rep3
ENSMUSG00000061578.465|Ksr2	2083	1363	Neurite_WT_Rep3	Neurite	WT	Rep3
ENSMUSG00000061578.136|Ksr2|46:51;114:118;136:151;187:191	821	558	Neurite_WT_Rep3	Neurite	WT	Rep3
ENSMUSG00000043670.216|Diras1|31:35;64:76;100:105;108:112;117:121;231:235	4968	3213	Neurite_WT_Rep3	Neurite	WT	Rep3
ENSMUSG00000061578.613|Ksr2|170:174;209:213	504	340	Neurite_WT_Rep3	Neurite	WT	Rep3
ENSMUSG00000035202.103|Lars2|4:8	1413	957	Neurite_WT_Rep3	Neurite	WT	Rep3
ENSMUSG00000043670.301|Diras1	969	668	Neurite_WT_Rep3	Neurite	WT	Rep3
ENSMUSG00000004113.193|Cacna1b|136:140	3528	2776	Neurite_WT_Rep3	Neurite	WT	Rep3
ENSMUSG00000029636.311|Wasf3	3572	2333	Neurite_WT_Rep3	Neurite	WT	Rep3
ENSMUSG00000004113.99|Cacna1b|151:155;167:172	976	707	Neurite_WT_Rep3	Neurite	WT	Rep3
ENSMUSG00000058297.111|Spock2	3335	2142	Neurite_WT_Rep3	Neurite	WT	Rep3
ENSMUSG00000061578.835|Ksr2	1188	784	Neurite_WT_Rep3	Neurite	WT	Rep3
ENSMUSG00000061578.851|Ksr2	1802	1197	Neurite_WT_Rep3	Neurite	WT	Rep3
ENSMUSG00000042529.202|Kcnj12	206	145	Neurite_WT_Rep3	Neurite	WT	Rep3
ENSMUSG00000029636.514|Wasf3	2613	1712	Neurite_WT_Rep3	Neurite	WT	Rep3
ENSMUSG00000058297.406|Spock2	1234	868	Neurite_WT_Rep3	Neurite	WT	Rep3
ENSMUSG00000031028.185|Tub	2596	1737	Neurite_WT_Rep3	Neurite	WT	Rep3
ENSMUSG00000032194.222|Kank2	2697	1782	Neurite_WT_Rep3	Neurite	WT	Rep3
ENSMUSG00000043670.205|Diras1	1306	897	Neurite_WT_Rep3	Neurite	WT	Rep3
ENSMUSG00000004113.44|Cacna1b	349	239	Neurite_WT_Rep3	Neurite	WT	Rep3
ENSMUSG00000032194.75|Kank2|134:138	2446	2005	Neurite_WT_Rep3	Neurite	WT	Rep3
ENSMUSG00000090935.157|Synj2bp	2056	1314	Neurite_WT_Rep3	Neurite	WT	Rep3
ENSMUSG00000042529.313|Kcnj12|192:196;231:237;253:260	1674	1102	Neurite_WT_Rep3	Neurite	WT	Rep3
ENSMUSG00000028439.140|Fam219a	1218	840	Neurite_WT_Rep3	Neurite	WT	Rep3
ENSMUSG00000090935.261|Synj2bp	4941	3170	Neurite_WT_Rep3	Neurite	WT	Rep3
ENSMUSG00000061578.97|Ksr2	548	380	Neurite_WT_Rep3	Neurite	WT	Rep3
ENSMUSG00000034801.175|Sos2	1289	864	Neurite_WT_Rep3	Neurite	WT	Rep3
ENSMUSG00000035202.67|Lars2	1406	1056	Neurite_WT_Rep3	Neurite	WT	Rep3
ENSMUSG00000090935.605|Synj2bp|48:53	911	627	Neurite_WT_Rep3	Neurite	WT	Rep3
ENSMUSG00000032194.32|Kank2	886	722	Neurite_WT_Rep3	Neurite	WT	Rep3
ENSMUSG00000004113.137|Cacna1b	2995	1992	Neurite_WT_Rep3	Neurite	WT	Rep3
ENSMUSG00000004113.496|Cacna1b|105:110	879	695	Neurite_WT_Rep3	Neurite	WT	Rep3
ENSMUSG00000028439.114|Fam219a	2412	1924	Neurite_WT_Rep3	Neurite	WT	Rep3
ENSMUSG00000058297.471|Spock2|33:37	1804	1262	Neurite_WT_Rep3	Neurite	WT	Rep3
ENSMUSG00000058297.90|Spock2	1839	1181	Neurite_WT_Rep3	Neurite	WT	Rep3
ENSMUSG00000061578.898|Ksr2|208:212	864	575	Neurite_WT_Rep3	Neurite	WT	Rep3
ENSMUSG00000061578.1385|Ksr2	557	387	Neurite_WT_Rep3	Neurite	WT	Rep3
ENSMUSG00000058297.399|Spock2	957	677	Neurite_WT_Rep3	Neurite	WT	Rep3
ENSMUSG00000058297.519|Spock2|19:23	1254	845	Neurite_WT_Rep3	Neurite	WT	Rep3
ENSMUSG00000031028.505|Tub	2582	1721	Neurite_WT_Rep3	Neurite	WT	Rep3
ENSMUSG00000004113.202|Cacna1b	3102	2040	Neurite_WT_Rep3	Neurite	WT	Rep3
ENSMUSG00000043670.292|Diras1	909	631	Neurite_WT_Rep3	Neurite	WT	Rep3
ENSMUSG00000028439.90|Fam219a|88:92;252:256	1489	1048	Neurite_WT_Rep3	Neurite	WT	Rep3
ENSMUSG00000004113.11|Cacna1b	994	795	Neurite_WT_Rep3	Neurite	WT	Rep3
ENSMUSG00000061578.1346|Ksr2	2530	1635	Neurite_WT_Rep3	Neurite	WT	Rep3
ENSMUSG00000061578.1492|Ksr2	2327	1626	Neurite_WT_Rep3	Neurite	WT	Rep3
ENSMUSG00000028439.271|Fam219a|214:218	1497	1022	Neurite_WT_Rep3	Neurite	WT	Rep3
ENSMUSG00000022095.197|Fam160b2	2433	1889	Neurite_WT_Rep3	Neurite	WT	Rep3
ENSMUSG00000028439.179|Fam219a	346	244	Neurite_WT_Rep3	Neurite	WT	Rep3
ENSMUSG00000035202.52|Lars2	3234	2202	Neurite_WT_Rep3	Neurite	WT	Rep3
ENSMUSG00000031028.501|Tub	3193	2142	Neurite_WT_Rep3	Neurite	WT	Rep3
ENSMUSG00000043670.137|Diras1	1537	1041	Neurite_WT_Rep3	Neurite	WT	Rep3
ENSMUSG00000090935.730|Synj2bp|37:41;189:194	1142	769	Neurite_WT_Rep3	Neurite	WT	Rep3
ENSMUSG00000034801.248|Sos2|56:64	645	438	Neurite_WT_Rep3	Neurite	WT	Rep3
ENSMUSG00000058297.22|Spock2|119:123;127:140;149:160;174:180;189:198;204:229	1126	776	Neurite_WT_Rep3	Neurite	WT	Rep3
ENSMUSG00000032194.94|Kank2|20:24	3844	2622	Neurite_WT_Rep3	Neurite	WT	Rep3
ENSMUSG00000058297.554|Spock2	2277	1813	Neurite_WT_Rep3	Neurite	WT	Rep3
ENSMUSG00000090935.523|Synj2bp	951	762	Neurite_WT_Rep3	Neurite	WT	Rep3
ENSMUSG00000058297.177|Spock2	1770	1149	Neurite_WT_Rep3	Neurite	WT	Rep3
ENSMUSG00000043670.129|Diras1|130:134	669	516	Neurite_WT_Rep3	Neurite	WT	Rep3
ENSMUSG00000034801.149|Sos2	710	477	Neurite_WT_Rep3	Neurite	WT	Rep3
ENSMUSG00000032194.208|Kank2	1417	943	Neurite_WT_Rep3	Neurite	WT	Rep3
ENSMUSG00000042529.175|Kcnj12	1287	899	Neurite_WT_Rep3	Neurite	WT	Rep3
ENSMUSG00000061578.468|Ksr2	1448	922	Neurite_WT_Rep3	Neurite	WT	Rep3
ENSMUSG00000028439.242|Fam219a|15:21;49:53;99:108;127:131	1110	710	Neurite_WT_Rep3	Neurite	WT	Rep3
ENSMUSG00000061578.164|Ksr2|19:23	876	606	Neurite_WT_Rep3	Neurite	WT	Rep3
ENSMUSG00000038916.22|Soga3	815	547	Neurite_WT_Rep3	Neurite	WT	Rep3
ENSMUSG00000034801.154|Sos2|134:138;197:201;231:235	1114	757	Neurite_WT_Rep3	Neurite	WT	Rep3
ENSMUSG00000090935.752|Synj2bp	2726	1809	Neurite_WT_Rep3	Neurite	WT	Rep3
ENSMUSG00000090935.78|Synj2bp	415	284	Neurite_WT_Rep3	Neurite	WT	Rep3
ENSMUSG00000061578.630|Ksr2	1133	755	Neurite_WT_Rep3	Neurite	WT	Rep3
ENSMUSG00000029636.1|Wasf3|148:153;225:229	1654	1110	Neurite_WT_Rep3	Neurite	WT	Rep3
ENSMUSG00000029636.11|Wasf3	2161	1400	Neurite_WT_Rep3	Neurite	WT	Rep3
ENSMUSG00000061578.796|Ksr2	855	599	Neurite_WT_Rep3	Neurite	WT	Rep3
ENSMUSG00000032194.287|Kank2	2152	1431	Neurite_WT_Rep3	Neurite	WT	Rep3
ENSMUSG00000028439.254|Fam219a	493	334	Neurite_WT_Rep3	Neurite	WT	Rep3
ENSMUSG00000061578.949|Ksr2	230	165	Neurite_WT_Rep3	Neurite	WT	Rep3
ENSMUSG00000043670.328|Diras1	315	216	Neurite_WT_Rep3	Neurite	WT	Rep3
ENSMUSG00000058297.342|Spock2	1156	968	Neurite_WT_Rep3	Neurite	WT	Rep3
ENSMUSG00000004113.299|Cacna1b	1443	1097	Neurite_WT_Rep3	Neurite	WT	Rep3
ENSMUSG00000061578.601|Ksr2|242:246	479	311	Neurite_WT_Rep3	Neurite	WT	Rep3
ENSMUSG00000029028.178|Lrrc47|121:125	560	448	Neurite_WT_Rep3	Neurite	WT	Rep3
ENSMUSG00000090935.556|Synj2bp	427	281	Neurite_WT_Rep3	Neurite	WT	Rep3
ENSMUSG00000090935.732|Synj2bp|25:29;177:182	2553	1677	Neurite_WT_Rep3	Neurite	WT	Rep3
ENSMUSG00000061578.643|Ksr2|29:33;214:218	1178	837	Neurite_WT_Rep3	Neurite	WT	Rep3
ENSMUSG00000042529.361|Kcnj12|10:15;25:29;85:95;242:246	668	454	Neurite_WT_Rep3	Neurite	WT	Rep3
ENSMUSG00000090935.231|Synj2bp	843	599	Neurite_WT_Rep3	Neurite	WT	Rep3
ENSMUSG00000042529.377|Kcnj12|146:150;217:260	3319	2622	Neurite_WT_Rep3	Neurite	WT	Rep3
ENSMUSG00000032194.174|Kank2	1532	1016	Neurite_WT_Rep3	Neurite	WT	Rep3
ENSMUSG00000029636.487|Wasf3|136:140	1938	1533	Neurite_WT_Rep3	Neurite	WT	Rep3
ENSMUSG00000090935.549|Synj2bp	1909	1201	Neurite_WT_Rep3	Neurite	WT	Rep3
ENSMUSG00000032194.292|Kank2|70:74	2215	1513	Neurite_WT_Rep3	Neurite	WT	Rep3
ENSMUSG00000032194.217|Kank2	1041	726	Neurite_WT_Rep3	Neurite	WT	Rep3
ENSMUSG00000032194.56|Kank2|248:252	1362	946	Neurite_WT_Rep3	Neurite	WT	Rep3
ENSMUSG00000061578.481|Ksr2	2261	1787	Neurite_WT_Rep3	Neurite	WT	Rep3
ENSMUSG00000090935.773|Synj2bp	1497	986	Neurite_WT_Rep3	Neurite	WT	Rep3
ENSMUSG00000061578.331|Ksr2	1040	836	Neurite_WT_Rep3	Neurite	WT	Rep3
ENSMUSG00000029028.146|Lrrc47	2212	1406	Neurite_WT_Rep3	Neurite	WT	Rep3
ENSMUSG00000061578.901|Ksr2|190:194	853	552	Neurite_WT_Rep3	Neurite	WT	Rep3
ENSMUSG00000061578.1283|Ksr2	1135	766	Neurite_WT_Rep3	Neurite	WT	Rep3
ENSMUSG00000042529.31|Kcnj12	1195	773	Neurite_WT_Rep3	Neurite	WT	Rep3
ENSMUSG00000061578.1397|Ksr2	969	673	Neurite_WT_Rep3	Neurite	WT	Rep3
ENSMUSG00000028439.338|Fam219a	414	326	Neurite_WT_Rep3	Neurite	WT	Rep3
ENSMUSG00000061578.827|Ksr2	488	359	Neurite_WT_Rep3	Neurite	WT	Rep3
ENSMUSG00000028439.87|Fam219a	1256	1032	Neurite_WT_Rep3	Neurite	WT	Rep3
ENSMUSG00000061578.963|Ksr2	1514	1044	Neurite_WT_Rep3	Neurite	WT	Rep3
ENSMUSG00000031028.580|Tub	770	535	Neurite_WT_Rep3	Neurite	WT	Rep3
ENSMUSG00000031028.519|Tub	2855	1873	Neurite_WT_Rep3	Neurite	WT	Rep3
ENSMUSG00000029636.401|Wasf3|14:18	1782	1175	Neurite_WT_Rep3	Neurite	WT	Rep3
ENSMUSG00000061578.981|Ksr2	938	645	Neurite_WT_Rep3	Neurite	WT	Rep3
ENSMUSG00000028439.25|Fam219a|118:124	495	412	Neurite_WT_Rep3	Neurite	WT	Rep3
ENSMUSG00000090935.490|Synj2bp	1128	773	Neurite_WT_Rep3	Neurite	WT	Rep3
ENSMUSG00000031028.148|Tub|12:16;88:93;173:178	933	629	Neurite_WT_Rep3	Neurite	WT	Rep3
ENSMUSG00000029028.117|Lrrc47	1016	672	Neurite_WT_Rep3	Neurite	WT	Rep3
ENSMUSG00000090935.25|Synj2bp	726	481	Neurite_WT_Rep3	Neurite	WT	Rep3
ENSMUSG00000034801.126|Sos2	4630	2935	Neurite_WT_Rep3	Neurite	WT	Rep3
ENSMUSG00000031028.650|Tub	2306	1495	Neurite_WT_Rep3	Neurite	WT	Rep3
ENSMUSG00000061578.328|Ksr2|126:130	1267	1031	Neurite_WT_Rep3	Neurite	WT	Rep3
ENSMUSG00000029636.487|Wasf3	1992	1560	Neurite_WT_Rep3	Neurite	WT	Rep3
ENSMUSG00000029028.1|Lrrc47	2127	1540	Neurite_WT_Rep3	Neurite	WT	Rep3
ENSMUSG00000004113.209|Cacna1b|40:44;230:234	5932	3785	Neurite_WT_Rep3	Neurite	WT	Rep3
ENSMUSG00000061578.856|Ksr2	1746	1174	Neurite_WT_Rep3	Neurite	WT	Rep3
ENSMUSG00000032194.189|Kank2	3369	2201	Neurite_WT_Rep3	Neurite	WT	Rep3
ENSMUSG00000090935.612|Synj2bp|6:11	1073	709	Neurite_WT_Rep3	Neurite	WT	Rep3
ENSMUSG00000042529.341|Kcnj12|24:28;63:69;85:93;130:135;145:149;205:215	817	588	Neurite_WT_Rep3	Neurite	WT	Rep3
ENSMUSG00000090935.580|Synj2bp	2328	1512	Neurite_WT_Rep3	Neurite	WT	Rep3
ENSMUSG00000058297.193|Spock2	1005	685	Neurite_WT_Rep3	Neurite	WT	Rep3
ENSMUSG00000043670.197|Diras1|42:46;76:80;90:99;105:112;145:149;178:190;214:219;222:226;231:235	1304	867	Neurite_WT_Rep3	Neurite	WT	Rep3
ENSMUSG00000043670.266|Diras1	1312	968	Neurite_WT_Rep3	Neurite	WT	Rep3
ENSMUSG00000061578.468|Ksr2|221:226	2647	1699	Neurite_WT_Rep3	Neurite	WT	Rep3
ENSMUSG00000058297.6|Spock2	904	614	Neurite_WT_Rep3	Neurite	WT	Rep3
ENSMUSG00000090935.649|Synj2bp	1554	1257	Neurite_WT_Rep3	Neurite	WT	Rep3
ENSMUSG00000029028.26|Lrrc47	2343	1590	Neurite_WT_Rep3	Neurite	WT	Rep3
ENSMUSG00000061578.1168|Ksr2	1281	868	Neurite_WT_Rep3	Neurite	WT	Rep3
ENSMUSG00000004113.105|Cacna1b|115:119;131:136;252:256	1711	1133	Neurite_WT_Rep3	Neurite	WT	Rep3
ENSMUSG00000058297.459|Spock2|105:109	2105	1698	Neurite_WT_Rep3	Neurite	WT	Rep3
ENSMUSG00000032194.287|Kank2|13:17;100:104	5031	3212	Neurite_WT_Rep3	Neurite	WT	Rep3
ENSMUSG00000031028.161|Tub	5422	3487	Neurite_WT_Rep3	Neurite	WT	Rep3
ENSMUSG00000058297.5|Spock2|221:225;229:242;251:259	763	544	Neurite_WT_Rep3	Neurite	WT	Rep3
ENSMUSG00000031028.252|Tub|17:22	3293	2181	Neurite_WT_Rep3	Neurite	WT	Rep3
ENSMUSG00000032194.60|Kank2|224:228	4447	2953	Neurite_WT_Rep3	Neurite	WT	Rep3
ENSMUSG00000061578.847|Ksr2|74:78	1307	871	Neurite_WT_Rep3	Neurite	WT	Rep3
ENSMUSG00000028439.83|Fam219a|130:134	1543	1280	Neurite_WT_Rep3	Neurite	WT	Rep3
ENSMUSG00000061578.1190|Ksr2	854	604	Neurite_WT_Rep3	Neurite	WT	Rep3
ENSMUSG00000058297.446|Spock2	1004	713	Neurite_WT_Rep3	Neurite	WT	Rep3
ENSMUSG00000029636.21|Wasf3|28:33;105:109;151:155	695	471	Neurite_WT_Rep3	Neurite	WT	Rep3
ENSMUSG00000031028.592|Tub	1607	1305	Neurite_WT_Rep3	Neurite	WT	Rep3
ENSMUSG00000028439.247|Fam219a|19:23;69:78;97:101	339	236	Neurite_WT_Rep3	Neurite	WT	Rep3
ENSMUSG00000029636.375|Wasf3	692	465	Neurite_WT_Rep3	Neurite	WT	Rep3
ENSMUSG00000042529.285|Kcnj12	1651	1094	Neurite_WT_Rep3	Neurite	WT	Rep3
ENSMUSG00000022095.155|Fam160b2|98:102	1505	1028	Neurite_WT_Rep3	Neurite	WT	Rep3
ENSMUSG00000029636.257|Wasf3	1370	917	Neurite_WT_Rep3	Neurite	WT	Rep3
ENSMUSG00000022095.146|Fam160b2	1208	998	Neurite_WT_Rep3	Neurite	WT	Rep3
ENSMUSG00000061578.617|Ksr2|146:150;185:189	678	466	Neurite_WT_Rep3	Neurite	WT	Rep3
ENSMUSG00000043670.153|Diras1|139:144;209:213	1034	687	Neurite_WT_Rep3	Neurite	WT	Rep3
ENSMUSG00000090935.740|Synj2bp|129:134	949	758	Neurite_WT_Rep3	Neurite	WT	Rep3
ENSMUSG00000028439.96|Fam219a	2243	1523	Neurite_WT_Rep3	Neurite	WT	Rep3
ENSMUSG00000032194.96|Kank2	3997	2721	Neurite_WT_Rep3	Neurite	WT	Rep3
ENSMUSG00000004113.467|Cacna1b	350	236	Neurite_WT_Rep3	Neurite	WT	Rep3
ENSMUSG00000090935.347|Synj2bp	1085	711	Neurite_WT_Rep3	Neurite	WT	Rep3
ENSMUSG00000090935.471|Synj2bp	377	256	Neurite_WT_Rep3	Neurite	WT	Rep3
ENSMUSG00000004113.240|Cacna1b	960	671	Neurite_WT_Rep3	Neurite	WT	Rep3
ENSMUSG00000029636.263|Wasf3	1498	1011	Neurite_WT_Rep3	Neurite	WT	Rep3
ENSMUSG00000061578.839|Ksr2	2512	1688	Neurite_WT_Rep3	Neurite	WT	Rep3
ENSMUSG00000090935.189|Synj2bp	534	373	Neurite_WT_Rep3	Neurite	WT	Rep3
ENSMUSG00000004113.447|Cacna1b	553	381	Neurite_WT_Rep3	Neurite	WT	Rep3
ENSMUSG00000032194.6|Kank2	1096	760	Neurite_WT_Rep3	Neurite	WT	Rep3
ENSMUSG00000061578.616|Ksr2	1015	700	Neurite_WT_Rep3	Neurite	WT	Rep3
ENSMUSG00000029028.249|Lrrc47	904	734	Neurite_WT_Rep3	Neurite	WT	Rep3
ENSMUSG00000042529.254|Kcnj12|121:125	663	536	Neurite_WT_Rep3	Neurite	WT	Rep3
ENSMUSG00000029636.150|Wasf3	1467	1009	Neurite_WT_Rep3	Neurite	WT	Rep3
ENSMUSG00000031028.572|Tub	671	453	Neurite_WT_Rep3	Neurite	WT	Rep3
ENSMUSG00000058297.144|Spock2	1296	893	Neurite_WT_Rep3	Neurite	WT	Rep3
ENSMUSG00000061578.782|Ksr2	1759	1191	Neurite_WT_Rep3	Neurite	WT	Rep3
ENSMUSG00000031028.200|Tub	3393	2286	Neurite_WT_Rep3	Neurite	WT	Rep3
ENSMUSG00000061578.483|Ksr2|131:136	822	656	Neurite_WT_Rep3	Neurite	WT	Rep3
ENSMUSG00000032194.175|Kank2|112:118;215:219	950	633	Neurite_WT_Rep3	Neurite	WT	Rep3
ENSMUSG00000090935.520|Synj2bp|134:140	3102	2390	Neurite_WT_Rep3	Neurite	WT	Rep3
ENSMUSG00000032194.90|Kank2	3185	2258	Neurite_WT_Rep3	Neurite	WT	Rep3
ENSMUSG00000038916.64|Soga3	697	463	Neurite_WT_Rep3	Neurite	WT	Rep3
ENSMUSG00000032194.318|Kank2	1210	838	Neurite_WT_Rep3	Neurite	WT	Rep3
ENSMUSG00000061578.341|Ksr2|48:52	1345	893	Neurite_WT_Rep3	Neurite	WT	Rep3
ENSMUSG00000058297.441|Spock2|213:217	1532	1032	Neurite_WT_Rep3	Neurite	WT	Rep3
ENSMUSG00000090935.387|Synj2bp	1099	719	Neurite_WT_Rep3	Neurite	WT	Rep3
ENSMUSG00000029636.233|Wasf3	921	632	Neurite_WT_Rep3	Neurite	WT	Rep3
ENSMUSG00000031028.408|Tub	1923	1553	Neurite_WT_Rep3	Neurite	WT	Rep3
ENSMUSG00000029028.40|Lrrc47	1205	930	Neurite_WT_Rep3	Neurite	WT	Rep3
ENSMUSG00000061578.1383|Ksr2	713	482	Neurite_WT_Rep3	Neurite	WT	Rep3
ENSMUSG00000031028.311|Tub	1042	703	Neurite_WT_Rep3	Neurite	WT	Rep3
ENSMUSG00000032194.325|Kank2	1549	1040	Neurite_WT_Rep3	Neurite	WT	Rep3
ENSMUSG00000042529.431|Kcnj12|8:13;170:174	3214	2195	Neurite_WT_Rep3	Neurite	WT	Rep3
ENSMUSG00000031028.555|Tub	3336	2195	Neurite_WT_Rep3	Neurite	WT	Rep3
ENSMUSG00000043670.137|Diras1|82:86;235:240	1658	1092	Neurite_WT_Rep3	Neurite	WT	Rep3
ENSMUSG00000028439.98|Fam219a	1767	1213	Neurite_WT_Rep3	Neurite	WT	Rep3
ENSMUSG00000061578.490|Ksr2|89:94	740	504	Neurite_WT_Rep3	Neurite	WT	Rep3
ENSMUSG00000004113.369|Cacna1b|171:176	1045	718	Neurite_WT_Rep3	Neurite	WT	Rep3
ENSMUSG00000028439.266|Fam219a|244:248	1128	786	Neurite_WT_Rep3	Neurite	WT	Rep3
ENSMUSG00000032194.301|Kank2|16:20	1256	841	Neurite_WT_Rep3	Neurite	WT	Rep3
ENSMUSG00000004113.193|Cacna1b	3375	2659	Neurite_WT_Rep3	Neurite	WT	Rep3
ENSMUSG00000022095.16|Fam160b2|45:49;251:255	1051	690	Neurite_WT_Rep3	Neurite	WT	Rep3
ENSMUSG00000061578.1431|Ksr2	357	248	Neurite_WT_Rep3	Neurite	WT	Rep3
ENSMUSG00000043670.146|Diras1	909	633	Neurite_WT_Rep3	Neurite	WT	Rep3
ENSMUSG00000061578.58|Ksr2	771	504	Neurite_WT_Rep3	Neurite	WT	Rep3
ENSMUSG00000029636.114|Wasf3	1557	1066	Neurite_WT_Rep3	Neurite	WT	Rep3
ENSMUSG00000043670.271|Diras1	228	178	Neurite_WT_Rep3	Neurite	WT	Rep3
ENSMUSG00000022095.280|Fam160b2	2087	1382	Neurite_WT_Rep3	Neurite	WT	Rep3
ENSMUSG00000029636.1|Wasf3	3383	2218	Neurite_WT_Rep3	Neurite	WT	Rep3
ENSMUSG00000042529.41|Kcnj12|172:179	1816	1243	Neurite_WT_Rep3	Neurite	WT	Rep3
ENSMUSG00000029028.39|Lrrc47	1188	933	Neurite_WT_Rep3	Neurite	WT	Rep3
ENSMUSG00000058297.292|Spock2|89:94	567	411	Neurite_WT_Rep3	Neurite	WT	Rep3
ENSMUSG00000058297.583|Spock2	565	386	Neurite_WT_Rep3	Neurite	WT	Rep3
ENSMUSG00000042529.125|Kcnj12|220:224	1404	964	Neurite_WT_Rep3	Neurite	WT	Rep3
ENSMUSG00000032194.183|Kank2|64:70;167:171	2783	1863	Neurite_WT_Rep3	Neurite	WT	Rep3
ENSMUSG00000004113.332|Cacna1b	1450	1013	Neurite_WT_Rep3	Neurite	WT	Rep3
ENSMUSG00000022095.251|Fam160b2|25:45;76:100;139:159;206:210	155	130	Neurite_WT_Rep3	Neurite	WT	Rep3
ENSMUSG00000090935.681|Synj2bp	810	524	Neurite_WT_Rep3	Neurite	WT	Rep3
ENSMUSG00000035279.46|Ssc5d|182:187;238:242;253:257	714	470	Neurite_WT_Rep3	Neurite	WT	Rep3
ENSMUSG00000042529.308|Kcnj12	3178	2052	Neurite_WT_Rep3	Neurite	WT	Rep3
ENSMUSG00000022095.19|Fam160b2|27:31;233:237	1838	1199	Neurite_WT_Rep3	Neurite	WT	Rep3
ENSMUSG00000029636.477|Wasf3	2036	1345	Neurite_WT_Rep3	Neurite	WT	Rep3
ENSMUSG00000029636.312|Wasf3	5026	3237	Neurite_WT_Rep3	Neurite	WT	Rep3
ENSMUSG00000035279.50|Ssc5d|158:163;214:218;229:233	1742	1135	Neurite_WT_Rep3	Neurite	WT	Rep3
ENSMUSG00000043670.156|Diras1|121:126;191:195	357	249	Neurite_WT_Rep3	Neurite	WT	Rep3
ENSMUSG00000022095.52|Fam160b2|35:39	465	320	Neurite_WT_Rep3	Neurite	WT	Rep3
ENSMUSG00000032194.158|Kank2	269	188	Neurite_WT_Rep3	Neurite	WT	Rep3
ENSMUSG00000029028.66|Lrrc47	931	636	Neurite_WT_Rep3	Neurite	WT	Rep3
ENSMUSG00000035202.66|Lars2	1379	959	Neurite_WT_Rep3	Neurite	WT	Rep3
ENSMUSG00000031028.553|Tub	1763	1176	Neurite_WT_Rep3	Neurite	WT	Rep3
ENSMUSG00000090935.457|Synj2bp	1059	681	Neurite_WT_Rep3	Neurite	WT	Rep3
ENSMUSG00000061578.378|Ksr2	340	223	Neurite_WT_Rep3	Neurite	WT	Rep3
ENSMUSG00000028439.251|Fam219a	699	474	Neurite_WT_Rep3	Neurite	WT	Rep3
ENSMUSG00000029636.498|Wasf3|70:74	3964	2564	Neurite_WT_Rep3	Neurite	WT	Rep3
ENSMUSG00000090935.239|Synj2bp	326	208	Neurite_WT_Rep3	Neurite	WT	Rep3
ENSMUSG00000029636.392|Wasf3|68:72	937	671	Neurite_WT_Rep3	Neurite	WT	Rep3
ENSMUSG00000061578.149|Ksr2	890	611	Neurite_WT_Rep3	Neurite	WT	Rep3
ENSMUSG00000043670.40|Diras1	649	507	Neurite_WT_Rep3	Neurite	WT	Rep3
ENSMUSG00000029028.37|Lrrc47|6:10;22:26;29:33;35:39;51:56;58:62;79:83;85:89;101:105;108:112;114:118;141:145;160:164;166:170;182:186;189:193;214:218;230:235;237:241;243:247	1097	747	Neurite_WT_Rep3	Neurite	WT	Rep3
ENSMUSG00000058297.191|Spock2	1608	1082	Neurite_WT_Rep3	Neurite	WT	Rep3
ENSMUSG00000004113.126|Cacna1b	2818	1850	Neurite_WT_Rep3	Neurite	WT	Rep3
ENSMUSG00000061578.213|Ksr2	498	346	Neurite_WT_Rep3	Neurite	WT	Rep3
ENSMUSG00000031028.85|Tub	3498	2250	Neurite_WT_Rep3	Neurite	WT	Rep3
ENSMUSG00000043670.203|Diras1	2348	1578	Neurite_WT_Rep3	Neurite	WT	Rep3
ENSMUSG00000029636.187|Wasf3	832	566	Neurite_WT_Rep3	Neurite	WT	Rep3
ENSMUSG00000031028.67|Tub|121:133;151:155	310	258	Neurite_WT_Rep3	Neurite	WT	Rep3
ENSMUSG00000029028.138|Lrrc47	1784	1192	Neurite_WT_Rep3	Neurite	WT	Rep3
ENSMUSG00000061578.591|Ksr2	476	322	Neurite_WT_Rep3	Neurite	WT	Rep3
ENSMUSG00000061578.343|Ksr2|36:40	798	552	Neurite_WT_Rep3	Neurite	WT	Rep3
ENSMUSG00000061578.313|Ksr2|216:220	852	566	Neurite_WT_Rep3	Neurite	WT	Rep3
ENSMUSG00000042529.429|Kcnj12	6935	4444	Neurite_WT_Rep3	Neurite	WT	Rep3
ENSMUSG00000034801.200|Sos2	3710	2391	Neurite_WT_Rep3	Neurite	WT	Rep3
ENSMUSG00000029636.338|Wasf3	874	579	Neurite_WT_Rep3	Neurite	WT	Rep3
ENSMUSG00000090935.29|Synj2bp|66:70;252:256	3316	2137	Neurite_WT_Rep3	Neurite	WT	Rep3
ENSMUSG00000004113.388|Cacna1b	631	426	Neurite_WT_Rep3	Neurite	WT	Rep3
ENSMUSG00000004113.6|Cacna1b|197:201	1023	700	Neurite_WT_Rep3	Neurite	WT	Rep3
ENSMUSG00000028439.267|Fam219a	1545	1031	Neurite_WT_Rep3	Neurite	WT	Rep3
ENSMUSG00000035279.59|Ssc5d	1630	1111	Neurite_WT_Rep3	Neurite	WT	Rep3
ENSMUSG00000032194.80|Kank2	4244	3440	Neurite_WT_Rep3	Neurite	WT	Rep3
ENSMUSG00000061578.925|Ksr2	732	507	Neurite_WT_Rep3	Neurite	WT	Rep3
ENSMUSG00000029636.45|Wasf3	568	383	Neurite_WT_Rep3	Neurite	WT	Rep3
ENSMUSG00000061578.78|Ksr2	948	609	Neurite_WT_Rep3	Neurite	WT	Rep3
ENSMUSG00000029028.75|Lrrc47|2:7;9:13;15:19;31:36;38:42;59:63;65:69;76:80;82:86;103:107;109:113;125:130;138:142;144:148;159:163	1775	1150	Neurite_WT_Rep3	Neurite	WT	Rep3
ENSMUSG00000061578.1097|Ksr2	1933	1307	Neurite_WT_Rep3	Neurite	WT	Rep3
ENSMUSG00000090935.504|Synj2bp	2000	1347	Neurite_WT_Rep3	Neurite	WT	Rep3
ENSMUSG00000028439.240|Fam219a|27:33;61:65;111:120;139:143	923	618	Neurite_WT_Rep3	Neurite	WT	Rep3
ENSMUSG00000032194.84|Kank2	5964	4395	Neurite_WT_Rep3	Neurite	WT	Rep3
ENSMUSG00000061578.592|Ksr2	888	593	Neurite_WT_Rep3	Neurite	WT	Rep3
ENSMUSG00000058297.481|Spock2|247:251	351	243	Neurite_WT_Rep3	Neurite	WT	Rep3
ENSMUSG00000061578.1197|Ksr2	310	229	Neurite_WT_Rep3	Neurite	WT	Rep3
ENSMUSG00000058297.4|Spock2	551	388	Neurite_WT_Rep3	Neurite	WT	Rep3
ENSMUSG00000043670.303|Diras1|72:76;84:89	1596	1076	Neurite_WT_Rep3	Neurite	WT	Rep3
ENSMUSG00000028439.102|Fam219a|16:20;180:184	1290	904	Neurite_WT_Rep3	Neurite	WT	Rep3
ENSMUSG00000029636.65|Wasf3	3309	2132	Neurite_WT_Rep3	Neurite	WT	Rep3
ENSMUSG00000032194.136|Kank2	472	330	Neurite_WT_Rep3	Neurite	WT	Rep3
ENSMUSG00000043670.312|Diras1	897	605	Neurite_WT_Rep3	Neurite	WT	Rep3
ENSMUSG00000022095.193|Fam160b2	3475	2638	Neurite_WT_Rep3	Neurite	WT	Rep3
ENSMUSG00000061578.934|Ksr2	1652	1127	Neurite_WT_Rep3	Neurite	WT	Rep3
ENSMUSG00000028439.193|Fam219a	3312	2215	Neurite_WT_Rep3	Neurite	WT	Rep3
ENSMUSG00000061578.838|Ksr2|11:15;53:57;128:132	875	584	Neurite_WT_Rep3	Neurite	WT	Rep3
ENSMUSG00000061578.628|Ksr2	1066	709	Neurite_WT_Rep3	Neurite	WT	Rep3
ENSMUSG00000035202.49|Lars2|74:78	1094	756	Neurite_WT_Rep3	Neurite	WT	Rep3
ENSMUSG00000090935.603|Synj2bp	699	478	Neurite_WT_Rep3	Neurite	WT	Rep3
ENSMUSG00000022095.194|Fam160b2	2567	2063	Neurite_WT_Rep3	Neurite	WT	Rep3
ENSMUSG00000061578.1475|Ksr2	1055	751	Neurite_WT_Rep3	Neurite	WT	Rep3
ENSMUSG00000061578.819|Ksr2	1930	1302	Neurite_WT_Rep3	Neurite	WT	Rep3
ENSMUSG00000061578.618|Ksr2	1089	733	Neurite_WT_Rep3	Neurite	WT	Rep3
ENSMUSG00000058297.156|Spock2	1020	692	Neurite_WT_Rep3	Neurite	WT	Rep3
ENSMUSG00000061578.105|Ksr2	1065	729	Neurite_WT_Rep3	Neurite	WT	Rep3
ENSMUSG00000029028.82|Lrrc47|17:21;23:27;34:38;40:44;61:65;67:71;83:88;96:100;102:106;117:121	1976	1300	Neurite_WT_Rep3	Neurite	WT	Rep3
ENSMUSG00000042529.85|Kcnj12	1388	957	Neurite_WT_Rep3	Neurite	WT	Rep3
ENSMUSG00000031028.330|Tub	813	525	Neurite_WT_Rep3	Neurite	WT	Rep3
ENSMUSG00000031028.270|Tub	2350	1567	Neurite_WT_Rep3	Neurite	WT	Rep3
ENSMUSG00000061578.95|Ksr2	732	501	Neurite_WT_Rep3	Neurite	WT	Rep3
ENSMUSG00000058297.91|Spock2	2839	2173	Neurite_WT_Rep3	Neurite	WT	Rep3
ENSMUSG00000004113.179|Cacna1b	1567	1081	Neurite_WT_Rep3	Neurite	WT	Rep3
ENSMUSG00000035202.90|Lars2	2585	1773	Neurite_WT_Rep3	Neurite	WT	Rep3
ENSMUSG00000029028.54|Lrrc47	794	627	Neurite_WT_Rep3	Neurite	WT	Rep3
ENSMUSG00000058297.206|Spock2	408	281	Neurite_WT_Rep3	Neurite	WT	Rep3
ENSMUSG00000058297.46|Spock2|5:16;30:36;45:54;60:85	350	238	Neurite_WT_Rep3	Neurite	WT	Rep3
ENSMUSG00000031028.393|Tub|220:224	1956	1352	Neurite_WT_Rep3	Neurite	WT	Rep3
ENSMUSG00000004113.28|Cacna1b	1248	825	Neurite_WT_Rep3	Neurite	WT	Rep3
ENSMUSG00000061578.1532|Ksr2	1952	1248	Neurite_WT_Rep3	Neurite	WT	Rep3
ENSMUSG00000004113.183|Cacna1b|19:23;27:31;42:46;196:200	2841	1885	Neurite_WT_Rep3	Neurite	WT	Rep3
ENSMUSG00000058297.468|Spock2	643	447	Neurite_WT_Rep3	Neurite	WT	Rep3
ENSMUSG00000061578.471|Ksr2|203:208	7209	4450	Neurite_WT_Rep3	Neurite	WT	Rep3
ENSMUSG00000031028.397|Tub	1229	837	Neurite_WT_Rep3	Neurite	WT	Rep3
ENSMUSG00000090935.602|Synj2bp|66:71	500	342	Neurite_WT_Rep3	Neurite	WT	Rep3
ENSMUSG00000029636.170|Wasf3	974	659	Neurite_WT_Rep3	Neurite	WT	Rep3
ENSMUSG00000043670.349|Diras1	541	352	Neurite_WT_Rep3	Neurite	WT	Rep3
ENSMUSG00000061578.1388|Ksr2|86:90;189:193	1731	1156	Neurite_WT_Rep3	Neurite	WT	Rep3
ENSMUSG00000031028.554|Tub	2963	2005	Neurite_WT_Rep3	Neurite	WT	Rep3
ENSMUSG00000061578.161|Ksr2|37:41	1686	1114	Neurite_WT_Rep3	Neurite	WT	Rep3
ENSMUSG00000004113.272|Cacna1b	1677	1088	Neurite_WT_Rep3	Neurite	WT	Rep3
ENSMUSG00000031028.382|Tub	1124	756	Neurite_WT_Rep3	Neurite	WT	Rep3
ENSMUSG00000034801.238|Sos2	2092	1631	Neurite_WT_Rep3	Neurite	WT	Rep3
ENSMUSG00000042529.12|Kcnj12	443	298	Neurite_WT_Rep3	Neurite	WT	Rep3
ENSMUSG00000029028.193|Lrrc47|31:35	1408	935	Neurite_WT_Rep3	Neurite	WT	Rep3
ENSMUSG00000022095.195|Fam160b2|165:178;180:223;227:260	1607	1389	Neurite_WT_Rep3	Neurite	WT	Rep3
ENSMUSG00000031028.588|Tub	1483	1009	Neurite_WT_Rep3	Neurite	WT	Rep3
ENSMUSG00000029636.407|Wasf3	862	606	Neurite_WT_Rep3	Neurite	WT	Rep3
ENSMUSG00000043670.43|Diras1	1377	1032	Neurite_WT_Rep3	Neurite	WT	Rep3
ENSMUSG00000090935.330|Synj2bp	209	142	Neurite_WT_Rep3	Neurite	WT	Rep3
ENSMUSG00000058297.363|Spock2	1012	761	Neurite_WT_Rep3	Neurite	WT	Rep3
ENSMUSG00000061578.90|Ksr2	1209	782	Neurite_WT_Rep3	Neurite	WT	Rep3
ENSMUSG00000029636.371|Wasf3	522	356	Neurite_WT_Rep3	Neurite	WT	Rep3
ENSMUSG00000061578.1170|Ksr2	1765	1209	Neurite_WT_Rep3	Neurite	WT	Rep3
ENSMUSG00000061578.647|Ksr2	1528	1042	Neurite_WT_Rep3	Neurite	WT	Rep3
ENSMUSG00000029636.475|Wasf3|208:212	2676	1750	Neurite_WT_Rep3	Neurite	WT	Rep3
ENSMUSG00000022095.245|Fam160b2	625	454	Neurite_WT_Rep3	Neurite	WT	Rep3
ENSMUSG00000029636.290|Wasf3	2118	1440	Neurite_WT_Rep3	Neurite	WT	Rep3
ENSMUSG00000061578.706|Ksr2|19:23	2358	1547	Neurite_WT_Rep3	Neurite	WT	Rep3
ENSMUSG00000004113.279|Cacna1b|81:85;145:149;223:260	2992	2252	Neurite_WT_Rep3	Neurite	WT	Rep3
ENSMUSG00000061578.32|Ksr2	1141	783	Neurite_WT_Rep3	Neurite	WT	Rep3
ENSMUSG00000061578.788|Ksr2	2496	1642	Neurite_WT_Rep3	Neurite	WT	Rep3
ENSMUSG00000058297.271|Spock2	781	575	Neurite_WT_Rep3	Neurite	WT	Rep3
ENSMUSG00000061578.1291|Ksr2	979	673	Neurite_WT_Rep3	Neurite	WT	Rep3
ENSMUSG00000029636.78|Wasf3	1627	1062	Neurite_WT_Rep3	Neurite	WT	Rep3
ENSMUSG00000022095.270|Fam160b2|25:45;92:96;228:233	823	540	Neurite_WT_Rep3	Neurite	WT	Rep3
ENSMUSG00000061578.862|Ksr2	1400	945	Neurite_WT_Rep3	Neurite	WT	Rep3
ENSMUSG00000090935.531|Synj2bp|68:74	1684	1135	Neurite_WT_Rep3	Neurite	WT	Rep3
ENSMUSG00000061578.804|Ksr2	995	680	Neurite_WT_Rep3	Neurite	WT	Rep3
ENSMUSG00000058297.26|Spock2|95:99;103:116;125:136;150:156;165:174;180:205	1372	924	Neurite_WT_Rep3	Neurite	WT	Rep3
ENSMUSG00000058297.11|Spock2	2105	1367	Neurite_WT_Rep3	Neurite	WT	Rep3
ENSMUSG00000034801.154|Sos2	1510	990	Neurite_WT_Rep3	Neurite	WT	Rep3
ENSMUSG00000028439.115|Fam219a	1202	918	Neurite_WT_Rep3	Neurite	WT	Rep3
ENSMUSG00000028439.90|Fam219a	1513	1062	Neurite_WT_Rep3	Neurite	WT	Rep3
ENSMUSG00000032194.185|Kank2|52:58;155:159	1823	1177	Neurite_WT_Rep3	Neurite	WT	Rep3
ENSMUSG00000043670.118|Diras1	805	549	Neurite_WT_Rep3	Neurite	WT	Rep3
ENSMUSG00000034801.138|Sos2	2817	1847	Neurite_WT_Rep3	Neurite	WT	Rep3
ENSMUSG00000022095.85|Fam160b2|157:161	934	759	Neurite_WT_Rep3	Neurite	WT	Rep3
ENSMUSG00000028439.131|Fam219a|6:10;236:240;246:260	897	607	Neurite_WT_Rep3	Neurite	WT	Rep3
ENSMUSG00000058297.489|Spock2	1925	1318	Neurite_WT_Rep3	Neurite	WT	Rep3
ENSMUSG00000043670.147|Diras1|22:26;175:180;245:249	2026	1369	Neurite_WT_Rep3	Neurite	WT	Rep3
ENSMUSG00000004113.380|Cacna1b	546	451	Neurite_WT_Rep3	Neurite	WT	Rep3
ENSMUSG00000031028.250|Tub	1764	1157	Neurite_WT_Rep3	Neurite	WT	Rep3
ENSMUSG00000061578.249|Ksr2	1285	854	Neurite_WT_Rep3	Neurite	WT	Rep3
ENSMUSG00000032194.192|Kank2	2902	1953	Neurite_WT_Rep3	Neurite	WT	Rep3
ENSMUSG00000042529.383|Kcnj12|110:114;181:233;238:243;247:251	1268	940	Neurite_WT_Rep3	Neurite	WT	Rep3
ENSMUSG00000042529.234|Kcnj12	1682	1106	Neurite_WT_Rep3	Neurite	WT	Rep3
ENSMUSG00000090935.57|Synj2bp	3693	2517	Neurite_WT_Rep3	Neurite	WT	Rep3
ENSMUSG00000032194.297|Kank2|40:44	1520	1050	Neurite_WT_Rep3	Neurite	WT	Rep3
ENSMUSG00000043670.50|Diras1	516	408	Neurite_WT_Rep3	Neurite	WT	Rep3
ENSMUSG00000058297.469|Spock2|45:49	707	498	Neurite_WT_Rep3	Neurite	WT	Rep3
ENSMUSG00000028439.43|Fam219a	1940	1270	Neurite_WT_Rep3	Neurite	WT	Rep3
ENSMUSG00000090935.502|Synj2bp|242:248	514	351	Neurite_WT_Rep3	Neurite	WT	Rep3
ENSMUSG00000090935.85|Synj2bp|6:10	71	36	Neurite_WT_Rep3	Neurite	WT	Rep3
ENSMUSG00000022095.21|Fam160b2	877	581	Neurite_WT_Rep3	Neurite	WT	Rep3
ENSMUSG00000061578.347|Ksr2	1822	1225	Neurite_WT_Rep3	Neurite	WT	Rep3
ENSMUSG00000035279.16|Ssc5d	390	264	Neurite_WT_Rep3	Neurite	WT	Rep3
ENSMUSG00000042529.431|Kcnj12	5186	3521	Neurite_WT_Rep3	Neurite	WT	Rep3
ENSMUSG00000031028.23|Tub	660	440	Neurite_WT_Rep3	Neurite	WT	Rep3
ENSMUSG00000043670.259|Diras1	996	705	Neurite_WT_Rep3	Neurite	WT	Rep3
ENSMUSG00000032194.295|Kank2	1549	1062	Neurite_WT_Rep3	Neurite	WT	Rep3
ENSMUSG00000061578.105|Ksr2|146:150;232:237	805	559	Neurite_WT_Rep3	Neurite	WT	Rep3
ENSMUSG00000004113.420|Cacna1b|157:162;196:200	433	287	Neurite_WT_Rep3	Neurite	WT	Rep3
ENSMUSG00000022095.212|Fam160b2	1577	1241	Neurite_WT_Rep3	Neurite	WT	Rep3
ENSMUSG00000031028.137|Tub	739	490	Neurite_WT_Rep3	Neurite	WT	Rep3
ENSMUSG00000029636.24|Wasf3|10:15;87:91;133:137	1150	781	Neurite_WT_Rep3	Neurite	WT	Rep3
ENSMUSG00000043670.290|Diras1	4194	2796	Neurite_WT_Rep3	Neurite	WT	Rep3
ENSMUSG00000058297.486|Spock2|217:221	1499	1024	Neurite_WT_Rep3	Neurite	WT	Rep3
ENSMUSG00000032194.144|Kank2	1383	935	Neurite_WT_Rep3	Neurite	WT	Rep3
ENSMUSG00000035202.37|Lars2|146:150	1116	894	Neurite_WT_Rep3	Neurite	WT	Rep3
ENSMUSG00000090935.634|Synj2bp	651	462	Neurite_WT_Rep3	Neurite	WT	Rep3
ENSMUSG00000061578.327|Ksr2|132:136	1920	1535	Neurite_WT_Rep3	Neurite	WT	Rep3
ENSMUSG00000029636.241|Wasf3|10:14;103:110;225:230	1237	832	Neurite_WT_Rep3	Neurite	WT	Rep3
ENSMUSG00000061578.1003|Ksr2	3043	1993	Neurite_WT_Rep3	Neurite	WT	Rep3
ENSMUSG00000061578.921|Ksr2	807	559	Neurite_WT_Rep3	Neurite	WT	Rep3
ENSMUSG00000061578.625|Ksr2	907	623	Neurite_WT_Rep3	Neurite	WT	Rep3
ENSMUSG00000061578.488|Ksr2|101:106	998	683	Neurite_WT_Rep3	Neurite	WT	Rep3
ENSMUSG00000031028.403|Tub|160:164	1602	1282	Neurite_WT_Rep3	Neurite	WT	Rep3
ENSMUSG00000061578.218|Ksr2	641	456	Neurite_WT_Rep3	Neurite	WT	Rep3
ENSMUSG00000004113.107|Cacna1b	1324	902	Neurite_WT_Rep3	Neurite	WT	Rep3
ENSMUSG00000004113.241|Cacna1b|38:42	1215	843	Neurite_WT_Rep3	Neurite	WT	Rep3
ENSMUSG00000058297.573|Spock2|15:19;147:153	439	304	Neurite_WT_Rep3	Neurite	WT	Rep3
ENSMUSG00000029028.71|Lrrc47|10:14;26:31;33:37;39:43;55:60;62:66;83:87;89:93;100:104;106:110;127:131;133:137;149:154;162:166;168:172;183:187	730	485	Neurite_WT_Rep3	Neurite	WT	Rep3
ENSMUSG00000042529.331|Kcnj12|84:88;123:129;145:153;190:195;205:209	1565	1027	Neurite_WT_Rep3	Neurite	WT	Rep3
ENSMUSG00000029636.115|Wasf3	1719	1175	Neurite_WT_Rep3	Neurite	WT	Rep3
ENSMUSG00000029636.69|Wasf3|61:67;225:229	1709	1082	Neurite_WT_Rep3	Neurite	WT	Rep3
ENSMUSG00000029636.48|Wasf3	990	679	Neurite_WT_Rep3	Neurite	WT	Rep3
ENSMUSG00000043670.281|Diras1	1831	1271	Neurite_WT_Rep3	Neurite	WT	Rep3
ENSMUSG00000042529.232|Kcnj12	673	466	Neurite_WT_Rep3	Neurite	WT	Rep3
ENSMUSG00000061578.439|Ksr2	2449	1618	Neurite_WT_Rep3	Neurite	WT	Rep3
ENSMUSG00000004113.285|Cacna1b	4257	2948	Neurite_WT_Rep3	Neurite	WT	Rep3
ENSMUSG00000058297.97|Spock2|129:134	3528	2678	Neurite_WT_Rep3	Neurite	WT	Rep3
ENSMUSG00000090935.427|Synj2bp	878	596	Neurite_WT_Rep3	Neurite	WT	Rep3
ENSMUSG00000061578.936|Ksr2	1340	916	Neurite_WT_Rep3	Neurite	WT	Rep3
ENSMUSG00000031028.611|Tub|44:48	2070	1439	Neurite_WT_Rep3	Neurite	WT	Rep3
ENSMUSG00000029028.24|Lrrc47|5:9;11:15;27:32;34:38;40:44;61:65;77:82;84:88;100:104;107:111;113:117;129:134;136:140;157:161;163:167;179:183;186:190;192:196;219:223;238:242;244:248	838	572	Neurite_WT_Rep3	Neurite	WT	Rep3
ENSMUSG00000061578.409|Ksr2	1889	1329	Neurite_WT_Rep3	Neurite	WT	Rep3
ENSMUSG00000058297.293|Spock2	1041	712	Neurite_WT_Rep3	Neurite	WT	Rep3
ENSMUSG00000031028.390|Tub	1426	959	Neurite_WT_Rep3	Neurite	WT	Rep3
ENSMUSG00000022095.142|Fam160b2|176:180	1108	767	Neurite_WT_Rep3	Neurite	WT	Rep3
ENSMUSG00000028439.191|Fam219a	821	565	Neurite_WT_Rep3	Neurite	WT	Rep3
ENSMUSG00000042529.284|Kcnj12	669	440	Neurite_WT_Rep3	Neurite	WT	Rep3
ENSMUSG00000042529.132|Kcnj12|178:182	833	595	Neurite_WT_Rep3	Neurite	WT	Rep3
ENSMUSG00000031028.603|Tub|92:96	2173	1436	Neurite_WT_Rep3	Neurite	WT	Rep3
ENSMUSG00000061578.776|Ksr2|31:35	2180	1461	Neurite_WT_Rep3	Neurite	WT	Rep3
ENSMUSG00000035279.17|Ssc5d|57:63	502	337	Neurite_WT_Rep3	Neurite	WT	Rep3
ENSMUSG00000031028.15|Tub	872	619	Neurite_WT_Rep3	Neurite	WT	Rep3
ENSMUSG00000035202.90|Lars2|30:34;82:86	1910	1277	Neurite_WT_Rep3	Neurite	WT	Rep3
ENSMUSG00000090935.11|Synj2bp|168:172	2139	1509	Neurite_WT_Rep3	Neurite	WT	Rep3
ENSMUSG00000004113.206|Cacna1b|58:62;248:252	1689	1137	Neurite_WT_Rep3	Neurite	WT	Rep3
ENSMUSG00000031028.372|Tub	2602	1765	Neurite_WT_Rep3	Neurite	WT	Rep3
ENSMUSG00000058297.531|Spock2	903	657	Neurite_WT_Rep3	Neurite	WT	Rep3
ENSMUSG00000061578.1077|Ksr2	2287	1813	Neurite_WT_Rep3	Neurite	WT	Rep3
ENSMUSG00000029636.4|Wasf3	5450	3452	Neurite_WT_Rep3	Neurite	WT	Rep3
ENSMUSG00000061578.556|Ksr2	1538	1067	Neurite_WT_Rep3	Neurite	WT	Rep3
ENSMUSG00000031028.604|Tub	1951	1361	Neurite_WT_Rep3	Neurite	WT	Rep3
ENSMUSG00000061578.1189|Ksr2	1168	837	Neurite_WT_Rep3	Neurite	WT	Rep3
ENSMUSG00000035279.48|Ssc5d|170:175;226:230;241:245	1273	835	Neurite_WT_Rep3	Neurite	WT	Rep3
ENSMUSG00000031028.404|Tub|154:158	2136	1713	Neurite_WT_Rep3	Neurite	WT	Rep3
ENSMUSG00000061578.166|Ksr2|7:11	837	582	Neurite_WT_Rep3	Neurite	WT	Rep3
ENSMUSG00000031028.463|Tub|131:136;243:249	2237	1486	Neurite_WT_Rep3	Neurite	WT	Rep3
ENSMUSG00000090935.454|Synj2bp	3543	2334	Neurite_WT_Rep3	Neurite	WT	Rep3
ENSMUSG00000090935.574|Synj2bp|234:239	1581	1050	Neurite_WT_Rep3	Neurite	WT	Rep3
ENSMUSG00000090935.51|Synj2bp	1849	1239	Neurite_WT_Rep3	Neurite	WT	Rep3
ENSMUSG00000031028.412|Tub|106:110;240:244;246:258	4364	2997	Neurite_WT_Rep3	Neurite	WT	Rep3
ENSMUSG00000061578.122|Ksr2	921	611	Neurite_WT_Rep3	Neurite	WT	Rep3
ENSMUSG00000090935.552|Synj2bp	1138	757	Neurite_WT_Rep3	Neurite	WT	Rep3
ENSMUSG00000090935.600|Synj2bp|78:83	1665	1139	Neurite_WT_Rep3	Neurite	WT	Rep3
ENSMUSG00000032194.85|Kank2|74:78	3600	2729	Neurite_WT_Rep3	Neurite	WT	Rep3
ENSMUSG00000032194.92|Kank2	3703	2575	Neurite_WT_Rep3	Neurite	WT	Rep3
ENSMUSG00000058297.95|Spock2	5355	3948	Neurite_WT_Rep3	Neurite	WT	Rep3
ENSMUSG00000061578.341|Ksr2	1424	982	Neurite_WT_Rep3	Neurite	WT	Rep3
ENSMUSG00000031028.109|Tub|32:36;246:250	1595	1047	Neurite_WT_Rep3	Neurite	WT	Rep3
ENSMUSG00000043670.347|Diras1	569	375	Neurite_WT_Rep3	Neurite	WT	Rep3
ENSMUSG00000035202.22|Lars2|236:240	1609	1059	Neurite_WT_Rep3	Neurite	WT	Rep3
ENSMUSG00000090935.130|Synj2bp	1488	1031	Neurite_WT_Rep3	Neurite	WT	Rep3
ENSMUSG00000004113.472|Cacna1b|249:254	322	228	Neurite_WT_Rep3	Neurite	WT	Rep3
ENSMUSG00000032194.154|Kank2	3504	2267	Neurite_WT_Rep3	Neurite	WT	Rep3
ENSMUSG00000090935.307|Synj2bp|212:216	1464	1079	Neurite_WT_Rep3	Neurite	WT	Rep3
ENSMUSG00000031028.154|Tub|52:57;137:142	1621	1094	Neurite_WT_Rep3	Neurite	WT	Rep3
ENSMUSG00000090935.307|Synj2bp	2463	1794	Neurite_WT_Rep3	Neurite	WT	Rep3
ENSMUSG00000031028.153|Tub|58:63;143:148	1343	886	Neurite_WT_Rep3	Neurite	WT	Rep3
ENSMUSG00000029028.219|Lrrc47	711	515	Neurite_WT_Rep3	Neurite	WT	Rep3
ENSMUSG00000042529.171|Kcnj12	410	284	Neurite_WT_Rep3	Neurite	WT	Rep3
ENSMUSG00000004113.104|Cacna1b	1612	1272	Neurite_WT_Rep3	Neurite	WT	Rep3
ENSMUSG00000090935.574|Synj2bp	1823	1196	Neurite_WT_Rep3	Neurite	WT	Rep3
ENSMUSG00000061578.1251|Ksr2|51:55;104:108	1884	1317	Neurite_WT_Rep3	Neurite	WT	Rep3
ENSMUSG00000029636.76|Wasf3	1968	1294	Neurite_WT_Rep3	Neurite	WT	Rep3
ENSMUSG00000042529.352|Kcnj12	1746	1130	Neurite_WT_Rep3	Neurite	WT	Rep3
ENSMUSG00000029028.246|Lrrc47|180:184	1711	1152	Neurite_WT_Rep3	Neurite	WT	Rep3
ENSMUSG00000090935.761|Synj2bp	678	466	Neurite_WT_Rep3	Neurite	WT	Rep3
ENSMUSG00000090935.324|Synj2bp|110:114	568	431	Neurite_WT_Rep3	Neurite	WT	Rep3
ENSMUSG00000022095.31|Fam160b2	730	581	Neurite_WT_Rep3	Neurite	WT	Rep3
ENSMUSG00000029028.166|Lrrc47	1838	1192	Neurite_WT_Rep3	Neurite	WT	Rep3
ENSMUSG00000029028.3|Lrrc47	1581	1185	Neurite_WT_Rep3	Neurite	WT	Rep3
ENSMUSG00000031028.351|Tub	2401	1640	Neurite_WT_Rep3	Neurite	WT	Rep3
ENSMUSG00000031028.266|Tub	3048	2028	Neurite_WT_Rep3	Neurite	WT	Rep3
ENSMUSG00000042529.247|Kcnj12|163:167	966	735	Neurite_WT_Rep3	Neurite	WT	Rep3
ENSMUSG00000032194.147|Kank2	2133	1421	Neurite_WT_Rep3	Neurite	WT	Rep3
ENSMUSG00000061578.1054|Ksr2	594	405	Neurite_WT_Rep3	Neurite	WT	Rep3
ENSMUSG00000031028.202|Tub	793	539	Neurite_WT_Rep3	Neurite	WT	Rep3
ENSMUSG00000090935.46|Synj2bp|18:22;202:207	2803	1894	Neurite_WT_Rep3	Neurite	WT	Rep3
ENSMUSG00000031028.495|Tub	2877	1855	Neurite_WT_Rep3	Neurite	WT	Rep3
ENSMUSG00000090935.346|Synj2bp	3022	1966	Neurite_WT_Rep3	Neurite	WT	Rep3
ENSMUSG00000061578.1530|Ksr2	2094	1358	Neurite_WT_Rep3	Neurite	WT	Rep3
ENSMUSG00000004113.111|Cacna1b|79:83;95:100;216:220	1280	867	Neurite_WT_Rep3	Neurite	WT	Rep3
ENSMUSG00000022095.214|Fam160b2|51:64;66:109;113:148;154:178;180:189;193:208;247:260	342	284	Neurite_WT_Rep3	Neurite	WT	Rep3
ENSMUSG00000034801.174|Sos2|14:18;77:81;111:115	1217	819	Neurite_WT_Rep3	Neurite	WT	Rep3
ENSMUSG00000029636.92|Wasf3|87:91	1504	1018	Neurite_WT_Rep3	Neurite	WT	Rep3
ENSMUSG00000029028.43|Lrrc47	1187	926	Neurite_WT_Rep3	Neurite	WT	Rep3
ENSMUSG00000029636.462|Wasf3	4303	2783	Neurite_WT_Rep3	Neurite	WT	Rep3
ENSMUSG00000029028.47|Lrrc47|19:23;25:29;41:45;48:52;54:58;81:85;100:104;106:110;122:126;129:133;154:158;170:175;177:181;183:187;199:204;206:210;227:231;233:237;244:248;250:254	1944	1299	Neurite_WT_Rep3	Neurite	WT	Rep3
ENSMUSG00000004113.173|Cacna1b	1016	681	Neurite_WT_Rep3	Neurite	WT	Rep3
ENSMUSG00000061578.469|Ksr2	1994	1305	Neurite_WT_Rep3	Neurite	WT	Rep3
ENSMUSG00000031028.400|Tub	1562	1050	Neurite_WT_Rep3	Neurite	WT	Rep3
ENSMUSG00000090935.707|Synj2bp	3121	2032	Neurite_WT_Rep3	Neurite	WT	Rep3
ENSMUSG00000058297.106|Spock2	2481	1635	Neurite_WT_Rep3	Neurite	WT	Rep3
ENSMUSG00000028439.282|Fam219a|148:152	1251	994	Neurite_WT_Rep3	Neurite	WT	Rep3
ENSMUSG00000042529.337|Kcnj12	3074	2061	Neurite_WT_Rep3	Neurite	WT	Rep3
ENSMUSG00000043670.262|Diras1	1271	907	Neurite_WT_Rep3	Neurite	WT	Rep3
ENSMUSG00000034801.156|Sos2	1254	820	Neurite_WT_Rep3	Neurite	WT	Rep3
ENSMUSG00000022095.89|Fam160b2|133:137	398	313	Neurite_WT_Rep3	Neurite	WT	Rep3
ENSMUSG00000035202.29|Lars2|194:198	967	625	Neurite_WT_Rep3	Neurite	WT	Rep3
ENSMUSG00000029636.214|Wasf3|172:176	844	560	Neurite_WT_Rep3	Neurite	WT	Rep3
ENSMUSG00000090935.630|Synj2bp	862	576	Neurite_WT_Rep3	Neurite	WT	Rep3
ENSMUSG00000029636.44|Wasf3	762	494	Neurite_WT_Rep3	Neurite	WT	Rep3
ENSMUSG00000043670.81|Diras1	689	487	Neurite_WT_Rep3	Neurite	WT	Rep3
ENSMUSG00000028439.106|Fam219a|156:160	1568	1246	Neurite_WT_Rep3	Neurite	WT	Rep3
ENSMUSG00000042529.124|Kcnj12|226:230	1471	1017	Neurite_WT_Rep3	Neurite	WT	Rep3
ENSMUSG00000061578.457|Ksr2	3867	2505	Neurite_WT_Rep3	Neurite	WT	Rep3
ENSMUSG00000090935.592|Synj2bp|126:131	3163	2447	Neurite_WT_Rep3	Neurite	WT	Rep3
ENSMUSG00000031028.491|Tub|75:81;112:118	1429	943	Neurite_WT_Rep3	Neurite	WT	Rep3
ENSMUSG00000090935.321|Synj2bp	1194	951	Neurite_WT_Rep3	Neurite	WT	Rep3
ENSMUSG00000061578.547|Ksr2	714	493	Neurite_WT_Rep3	Neurite	WT	Rep3
ENSMUSG00000090935.728|Synj2bp	2654	1712	Neurite_WT_Rep3	Neurite	WT	Rep3
ENSMUSG00000028439.99|Fam219a	2415	1631	Neurite_WT_Rep3	Neurite	WT	Rep3
ENSMUSG00000061578.722|Ksr2	1244	854	Neurite_WT_Rep3	Neurite	WT	Rep3
ENSMUSG00000022095.127|Fam160b2	2748	1857	Neurite_WT_Rep3	Neurite	WT	Rep3
ENSMUSG00000004113.424|Cacna1b|133:138;172:176	524	352	Neurite_WT_Rep3	Neurite	WT	Rep3
ENSMUSG00000042529.259|Kcnj12	479	335	Neurite_WT_Rep3	Neurite	WT	Rep3
ENSMUSG00000058297.306|Spock2|5:10	1279	854	Neurite_WT_Rep3	Neurite	WT	Rep3
ENSMUSG00000028439.117|Fam219a|90:94	2358	1624	Neurite_WT_Rep3	Neurite	WT	Rep3
ENSMUSG00000061578.748|Ksr2|143:147;199:203	1082	751	Neurite_WT_Rep3	Neurite	WT	Rep3
ENSMUSG00000032194.189|Kank2|28:34;131:135	1654	1119	Neurite_WT_Rep3	Neurite	WT	Rep3
ENSMUSG00000043670.287|Diras1|13:18;38:42;48:52;168:172;180:185	286	208	Neurite_WT_Rep3	Neurite	WT	Rep3
ENSMUSG00000090935.204|Synj2bp	961	653	Neurite_WT_Rep3	Neurite	WT	Rep3
ENSMUSG00000061578.1525|Ksr2	1858	1217	Neurite_WT_Rep3	Neurite	WT	Rep3
ENSMUSG00000035202.59|Lars2|14:18;216:220	405	296	Neurite_WT_Rep3	Neurite	WT	Rep3
ENSMUSG00000061578.1518|Ksr2	366	252	Neurite_WT_Rep3	Neurite	WT	Rep3
ENSMUSG00000029636.505|Wasf3|28:32	3994	2795	Neurite_WT_Rep3	Neurite	WT	Rep3
ENSMUSG00000004113.423|Cacna1b|139:144;178:182	1102	713	Neurite_WT_Rep3	Neurite	WT	Rep3
ENSMUSG00000022095.103|Fam160b2|49:53	747	486	Neurite_WT_Rep3	Neurite	WT	Rep3
ENSMUSG00000031028.253|Tub	2012	1280	Neurite_WT_Rep3	Neurite	WT	Rep3
ENSMUSG00000043670.201|Diras1|18:22;52:56;66:75;81:88;121:125;154:166;190:195;198:202;207:211	1306	864	Neurite_WT_Rep3	Neurite	WT	Rep3
ENSMUSG00000061578.1022|Ksr2	915	624	Neurite_WT_Rep3	Neurite	WT	Rep3
ENSMUSG00000090935.572|Synj2bp	1366	911	Neurite_WT_Rep3	Neurite	WT	Rep3
ENSMUSG00000043670.125|Diras1|154:158	558	446	Neurite_WT_Rep3	Neurite	WT	Rep3
ENSMUSG00000028439.228|Fam219a|99:105;133:137;183:192;211:215	683	467	Neurite_WT_Rep3	Neurite	WT	Rep3
ENSMUSG00000029636.119|Wasf3	1660	1139	Neurite_WT_Rep3	Neurite	WT	Rep3
ENSMUSG00000061578.1164|Ksr2	1748	1234	Neurite_WT_Rep3	Neurite	WT	Rep3
ENSMUSG00000028439.133|Fam219a|224:228;234:258	985	688	Neurite_WT_Rep3	Neurite	WT	Rep3
ENSMUSG00000061578.1331|Ksr2	1446	959	Neurite_WT_Rep3	Neurite	WT	Rep3
ENSMUSG00000042529.451|Kcnj12	428	263	Neurite_WT_Rep3	Neurite	WT	Rep3
ENSMUSG00000031028.590|Tub|170:174	1968	1328	Neurite_WT_Rep3	Neurite	WT	Rep3
ENSMUSG00000029636.491|Wasf3	2084	1641	Neurite_WT_Rep3	Neurite	WT	Rep3
ENSMUSG00000029636.285|Wasf3	1673	1142	Neurite_WT_Rep3	Neurite	WT	Rep3
ENSMUSG00000028439.220|Fam219a|147:153;181:185;231:240	715	472	Neurite_WT_Rep3	Neurite	WT	Rep3
ENSMUSG00000029636.513|Wasf3	1355	873	Neurite_WT_Rep3	Neurite	WT	Rep3
ENSMUSG00000031028.165|Tub	2533	1752	Neurite_WT_Rep3	Neurite	WT	Rep3
ENSMUSG00000032194.93|Kank2	3009	2059	Neurite_WT_Rep3	Neurite	WT	Rep3
ENSMUSG00000090935.746|Synj2bp	1590	1014	Neurite_WT_Rep3	Neurite	WT	Rep3
ENSMUSG00000043670.311|Diras1|24:28;36:41	871	586	Neurite_WT_Rep3	Neurite	WT	Rep3
ENSMUSG00000061578.773|Ksr2|49:53	3661	2430	Neurite_WT_Rep3	Neurite	WT	Rep3
ENSMUSG00000022095.171|Fam160b2|2:6	720	513	Neurite_WT_Rep3	Neurite	WT	Rep3
ENSMUSG00000032194.271|Kank2|109:113;196:200	2473	1657	Neurite_WT_Rep3	Neurite	WT	Rep3
ENSMUSG00000058297.407|Spock2|38:44	1144	770	Neurite_WT_Rep3	Neurite	WT	Rep3
ENSMUSG00000031028.236|Tub|5:9;11:16;113:118	1560	1031	Neurite_WT_Rep3	Neurite	WT	Rep3
ENSMUSG00000043670.240|Diras1|87:91;197:209;220:226;251:259	1683	1157	Neurite_WT_Rep3	Neurite	WT	Rep3
ENSMUSG00000029636.472|Wasf3|226:230	3624	2375	Neurite_WT_Rep3	Neurite	WT	Rep3
ENSMUSG00000029636.255|Wasf3|19:26;141:146	1641	1096	Neurite_WT_Rep3	Neurite	WT	Rep3
ENSMUSG00000061578.224|Ksr2	1108	747	Neurite_WT_Rep3	Neurite	WT	Rep3
ENSMUSG00000028439.144|Fam219a|158:162;168:202;207:214;217:226;229:238;240:244;246:260	1070	776	Neurite_WT_Rep3	Neurite	WT	Rep3
ENSMUSG00000061578.750|Ksr2	1105	763	Neurite_WT_Rep3	Neurite	WT	Rep3
ENSMUSG00000032194.91|Kank2	3825	2660	Neurite_WT_Rep3	Neurite	WT	Rep3
ENSMUSG00000029636.268|Wasf3	1015	699	Neurite_WT_Rep3	Neurite	WT	Rep3
ENSMUSG00000058297.16|Spock2|155:159;163:176;185:196;210:216;225:234;240:260	1313	912	Neurite_WT_Rep3	Neurite	WT	Rep3
ENSMUSG00000061578.608|Ksr2	2319	1524	Neurite_WT_Rep3	Neurite	WT	Rep3
ENSMUSG00000031028.489|Tub|87:93;124:130	4182	2694	Neurite_WT_Rep3	Neurite	WT	Rep3
ENSMUSG00000028439.221|Fam219a|141:147;175:179;225:234;253:257	1316	859	Neurite_WT_Rep3	Neurite	WT	Rep3
ENSMUSG00000031028.607|Tub	2632	1770	Neurite_WT_Rep3	Neurite	WT	Rep3
ENSMUSG00000042529.123|Kcnj12	1253	876	Neurite_WT_Rep3	Neurite	WT	Rep3
ENSMUSG00000090935.276|Synj2bp	1208	779	Neurite_WT_Rep3	Neurite	WT	Rep3
ENSMUSG00000090935.341|Synj2bp	966	644	Neurite_WT_Rep3	Neurite	WT	Rep3
ENSMUSG00000028439.119|Fam219a	2153	1462	Neurite_WT_Rep3	Neurite	WT	Rep3
ENSMUSG00000061578.845|Ksr2|11:15;86:90	2353	1598	Neurite_WT_Rep3	Neurite	WT	Rep3
ENSMUSG00000031028.360|Tub	717	467	Neurite_WT_Rep3	Neurite	WT	Rep3
ENSMUSG00000061578.445|Ksr2	2704	1774	Neurite_WT_Rep3	Neurite	WT	Rep3
ENSMUSG00000061578.1219|Ksr2	801	561	Neurite_WT_Rep3	Neurite	WT	Rep3
ENSMUSG00000031028.156|Tub	2999	2024	Neurite_WT_Rep3	Neurite	WT	Rep3
ENSMUSG00000029636.123|Wasf3	1358	875	Neurite_WT_Rep3	Neurite	WT	Rep3
ENSMUSG00000028439.233|Fam219a|69:75;103:107;153:162;181:185	1171	762	Neurite_WT_Rep3	Neurite	WT	Rep3
ENSMUSG00000043670.35|Diras1	560	433	Neurite_WT_Rep3	Neurite	WT	Rep3
ENSMUSG00000061578.1145|Ksr2	1690	1180	Neurite_WT_Rep3	Neurite	WT	Rep3
ENSMUSG00000035279.45|Ssc5d	1218	844	Neurite_WT_Rep3	Neurite	WT	Rep3
ENSMUSG00000031028.582|Tub|218:222	1192	801	Neurite_WT_Rep3	Neurite	WT	Rep3
ENSMUSG00000043670.135|Diras1	1493	1032	Neurite_WT_Rep3	Neurite	WT	Rep3
ENSMUSG00000090935.470|Synj2bp	468	301	Neurite_WT_Rep3	Neurite	WT	Rep3
ENSMUSG00000029636.28|Wasf3|63:67;109:113	1499	996	Neurite_WT_Rep3	Neurite	WT	Rep3
ENSMUSG00000031028.327|Tub	917	637	Neurite_WT_Rep3	Neurite	WT	Rep3
ENSMUSG00000061578.1391|Ksr2|68:72;171:175	886	596	Neurite_WT_Rep3	Neurite	WT	Rep3
ENSMUSG00000043670.337|Diras1	610	388	Neurite_WT_Rep3	Neurite	WT	Rep3
ENSMUSG00000061578.843|Ksr2	2057	1353	Neurite_WT_Rep3	Neurite	WT	Rep3
ENSMUSG00000061578.548|Ksr2	2201	1469	Neurite_WT_Rep3	Neurite	WT	Rep3
ENSMUSG00000090935.219|Synj2bp	765	527	Neurite_WT_Rep3	Neurite	WT	Rep3
ENSMUSG00000029636.20|Wasf3	2677	1736	Neurite_WT_Rep3	Neurite	WT	Rep3
ENSMUSG00000061578.489|Ksr2	1204	817	Neurite_WT_Rep3	Neurite	WT	Rep3
ENSMUSG00000090935.591|Synj2bp	2242	1753	Neurite_WT_Rep3	Neurite	WT	Rep3
ENSMUSG00000043670.305|Diras1|60:64;72:77	1120	752	Neurite_WT_Rep3	Neurite	WT	Rep3
ENSMUSG00000061578.1425|Ksr2	349	242	Neurite_WT_Rep3	Neurite	WT	Rep3
ENSMUSG00000043670.316|Diras1	584	383	Neurite_WT_Rep3	Neurite	WT	Rep3
ENSMUSG00000022095.280|Fam160b2|32:36;168:173	1508	995	Neurite_WT_Rep3	Neurite	WT	Rep3
ENSMUSG00000058297.582|Spock2	692	495	Neurite_WT_Rep3	Neurite	WT	Rep3
ENSMUSG00000029636.106|Wasf3|3:7	1606	1055	Neurite_WT_Rep3	Neurite	WT	Rep3
ENSMUSG00000032194.3|Kank2	793	553	Neurite_WT_Rep3	Neurite	WT	Rep3
ENSMUSG00000034801.233|Sos2|146:154	2955	2266	Neurite_WT_Rep3	Neurite	WT	Rep3
ENSMUSG00000031028.139|Tub	927	630	Neurite_WT_Rep3	Neurite	WT	Rep3
ENSMUSG00000031028.16|Tub|212:216	667	483	Neurite_WT_Rep3	Neurite	WT	Rep3
ENSMUSG00000061578.1335|Ksr2	975	653	Neurite_WT_Rep3	Neurite	WT	Rep3
ENSMUSG00000090935.267|Synj2bp	3617	2347	Neurite_WT_Rep3	Neurite	WT	Rep3
ENSMUSG00000029028.256|Lrrc47|120:124	1112	856	Neurite_WT_Rep3	Neurite	WT	Rep3
ENSMUSG00000090935.641|Synj2bp|182:188	640	438	Neurite_WT_Rep3	Neurite	WT	Rep3
ENSMUSG00000032194.145|Kank2	1865	1248	Neurite_WT_Rep3	Neurite	WT	Rep3
ENSMUSG00000032194.286|Kank2	2532	1709	Neurite_WT_Rep3	Neurite	WT	Rep3
ENSMUSG00000090935.233|Synj2bp	645	414	Neurite_WT_Rep3	Neurite	WT	Rep3
ENSMUSG00000058297.83|Spock2|213:218	686	453	Neurite_WT_Rep3	Neurite	WT	Rep3
ENSMUSG00000028439.132|Fam219a|230:234;240:259	786	523	Neurite_WT_Rep3	Neurite	WT	Rep3
ENSMUSG00000042529.268|Kcnj12	996	664	Neurite_WT_Rep3	Neurite	WT	Rep3
ENSMUSG00000042529.252|Kcnj12|133:137	524	422	Neurite_WT_Rep3	Neurite	WT	Rep3
ENSMUSG00000061578.525|Ksr2|51:57	747	594	Neurite_WT_Rep3	Neurite	WT	Rep3
ENSMUSG00000061578.348|Ksr2	753	521	Neurite_WT_Rep3	Neurite	WT	Rep3
ENSMUSG00000032194.14|Kank2|219:223	325	244	Neurite_WT_Rep3	Neurite	WT	Rep3
ENSMUSG00000090935.147|Synj2bp|72:82	1703	1115	Neurite_WT_Rep3	Neurite	WT	Rep3
ENSMUSG00000038916.43|Soga3	794	534	Neurite_WT_Rep3	Neurite	WT	Rep3
ENSMUSG00000042529.356|Kcnj12	718	463	Neurite_WT_Rep3	Neurite	WT	Rep3
ENSMUSG00000061578.1214|Ksr2|79:83	375	317	Neurite_WT_Rep3	Neurite	WT	Rep3
ENSMUSG00000090935.493|Synj2bp	2004	1330	Neurite_WT_Rep3	Neurite	WT	Rep3
ENSMUSG00000061578.695|Ksr2	1088	723	Neurite_WT_Rep3	Neurite	WT	Rep3
ENSMUSG00000042529.45|Kcnj12|148:155	621	513	Neurite_WT_Rep3	Neurite	WT	Rep3
ENSMUSG00000058297.262|Spock2	446	328	Neurite_WT_Rep3	Neurite	WT	Rep3
ENSMUSG00000028439.215|Fam219a|177:183;211:215	1386	915	Neurite_WT_Rep3	Neurite	WT	Rep3
ENSMUSG00000028439.87|Fam219a|106:110	1209	1008	Neurite_WT_Rep3	Neurite	WT	Rep3
ENSMUSG00000028439.195|Fam219a	1747	1172	Neurite_WT_Rep3	Neurite	WT	Rep3
ENSMUSG00000031028.419|Tub|64:68;198:202;204:216;222:236	2546	1776	Neurite_WT_Rep3	Neurite	WT	Rep3
ENSMUSG00000038916.47|Soga3	828	524	Neurite_WT_Rep3	Neurite	WT	Rep3
ENSMUSG00000061578.675|Ksr2|22:26;66:70;205:209	1843	1241	Neurite_WT_Rep3	Neurite	WT	Rep3
ENSMUSG00000031028.296|Tub	1881	1279	Neurite_WT_Rep3	Neurite	WT	Rep3
ENSMUSG00000043670.250|Diras1|27:31;137:149;160:166;191:199;235:240	426	287	Neurite_WT_Rep3	Neurite	WT	Rep3
ENSMUSG00000061578.1292|Ksr2	717	493	Neurite_WT_Rep3	Neurite	WT	Rep3
ENSMUSG00000061578.1167|Ksr2	1930	1273	Neurite_WT_Rep3	Neurite	WT	Rep3
ENSMUSG00000004113.203|Cacna1b|76:80	1927	1287	Neurite_WT_Rep3	Neurite	WT	Rep3
ENSMUSG00000090935.636|Synj2bp	945	643	Neurite_WT_Rep3	Neurite	WT	Rep3
ENSMUSG00000004113.123|Cacna1b|7:11;23:28;144:148	1237	859	Neurite_WT_Rep3	Neurite	WT	Rep3
ENSMUSG00000029636.238|Wasf3	1151	784	Neurite_WT_Rep3	Neurite	WT	Rep3
ENSMUSG00000028439.192|Fam219a	1115	762	Neurite_WT_Rep3	Neurite	WT	Rep3
ENSMUSG00000029028.53|Lrrc47|5:9;12:16;18:22;45:49;64:68;70:74;86:90;93:97;118:122;134:139;141:145;147:151;163:168;170:174;191:195;197:201;208:212;214:218;235:239;241:245	1227	792	Neurite_WT_Rep3	Neurite	WT	Rep3
ENSMUSG00000034801.230|Sos2|164:172	1659	1101	Neurite_WT_Rep3	Neurite	WT	Rep3
ENSMUSG00000029028.245|Lrrc47	2256	1538	Neurite_WT_Rep3	Neurite	WT	Rep3
ENSMUSG00000029636.402|Wasf3	1119	763	Neurite_WT_Rep3	Neurite	WT	Rep3
ENSMUSG00000043670.195|Diras1	1484	1008	Neurite_WT_Rep3	Neurite	WT	Rep3
ENSMUSG00000061578.1347|Ksr2	1796	1198	Neurite_WT_Rep3	Neurite	WT	Rep3
ENSMUSG00000032194.174|Kank2|118:124;221:225	2254	1476	Neurite_WT_Rep3	Neurite	WT	Rep3
ENSMUSG00000028439.184|Fam219a	1782	1187	Neurite_WT_Rep3	Neurite	WT	Rep3
ENSMUSG00000061578.1067|Ksr2	1679	1126	Neurite_WT_Rep3	Neurite	WT	Rep3
ENSMUSG00000061578.610|Ksr2|188:192;227:231	1207	796	Neurite_WT_Rep3	Neurite	WT	Rep3
ENSMUSG00000028439.27|Fam219a|106:112	684	569	Neurite_WT_Rep3	Neurite	WT	Rep3
ENSMUSG00000029636.488|Wasf3|130:134	4464	3389	Neurite_WT_Rep3	Neurite	WT	Rep3
ENSMUSG00000031028.517|Tub	1578	1069	Neurite_WT_Rep3	Neurite	WT	Rep3
ENSMUSG00000058297.129|Spock2	976	673	Neurite_WT_Rep3	Neurite	WT	Rep3
ENSMUSG00000029028.196|Lrrc47	1520	1029	Neurite_WT_Rep3	Neurite	WT	Rep3
ENSMUSG00000043670.334|Diras1	286	193	Neurite_WT_Rep3	Neurite	WT	Rep3
ENSMUSG00000035202.140|Lars2	845	573	Neurite_WT_Rep3	Neurite	WT	Rep3
ENSMUSG00000031028.78|Tub	2130	1436	Neurite_WT_Rep3	Neurite	WT	Rep3
ENSMUSG00000035279.41|Ssc5d	2130	1370	Neurite_WT_Rep3	Neurite	WT	Rep3
ENSMUSG00000029028.49|Lrrc47	793	622	Neurite_WT_Rep3	Neurite	WT	Rep3
ENSMUSG00000058297.232|Spock2|165:171	973	781	Neurite_WT_Rep3	Neurite	WT	Rep3
ENSMUSG00000004113.207|Cacna1b|52:56;242:246	6551	4156	Neurite_WT_Rep3	Neurite	WT	Rep3
ENSMUSG00000043670.222|Diras1	3048	2042	Neurite_WT_Rep3	Neurite	WT	Rep3
ENSMUSG00000043670.198|Diras1	2968	1963	Neurite_WT_Rep3	Neurite	WT	Rep3
ENSMUSG00000042529.234|Kcnj12|241:245	2740	1744	Neurite_WT_Rep3	Neurite	WT	Rep3
ENSMUSG00000043670.300|Diras1	1110	776	Neurite_WT_Rep3	Neurite	WT	Rep3
ENSMUSG00000031028.508|Tub|10:16	1524	1005	Neurite_WT_Rep3	Neurite	WT	Rep3
ENSMUSG00000061578.739|Ksr2|197:201;253:257	1101	751	Neurite_WT_Rep3	Neurite	WT	Rep3
ENSMUSG00000028439.52|Fam219a	832	551	Neurite_WT_Rep3	Neurite	WT	Rep3
ENSMUSG00000042529.79|Kcnj12|84:88	646	457	Neurite_WT_Rep3	Neurite	WT	Rep3
ENSMUSG00000043670.286|Diras1	1845	1247	Neurite_WT_Rep3	Neurite	WT	Rep3
ENSMUSG00000004113.216|Cacna1b	1865	1241	Neurite_WT_Rep3	Neurite	WT	Rep3
ENSMUSG00000043670.63|Diras1|169:174	2038	1428	Neurite_WT_Rep3	Neurite	WT	Rep3
ENSMUSG00000043670.312|Diras1|18:22;30:35	1156	759	Neurite_WT_Rep3	Neurite	WT	Rep3
ENSMUSG00000061578.1284|Ksr2	1331	897	Neurite_WT_Rep3	Neurite	WT	Rep3
ENSMUSG00000061578.847|Ksr2	1490	1019	Neurite_WT_Rep3	Neurite	WT	Rep3
ENSMUSG00000058297.499|Spock2	2590	2064	Neurite_WT_Rep3	Neurite	WT	Rep3
ENSMUSG00000029028.187|Lrrc47|67:71	762	532	Neurite_WT_Rep3	Neurite	WT	Rep3
ENSMUSG00000042529.429|Kcnj12|20:25;182:186	5801	3832	Neurite_WT_Rep3	Neurite	WT	Rep3
ENSMUSG00000004113.408|Cacna1b	2286	1545	Neurite_WT_Rep3	Neurite	WT	Rep3
ENSMUSG00000031028.15|Tub|218:222	709	514	Neurite_WT_Rep3	Neurite	WT	Rep3
ENSMUSG00000029028.12|Lrrc47|48:52;54:58;70:75;77:81;83:87;99:104;106:110;112:116;133:137;149:154;156:160;172:176;179:183;185:189;201:206;208:212;229:233;235:239;251:255	913	637	Neurite_WT_Rep3	Neurite	WT	Rep3
ENSMUSG00000042529.143|Kcnj12|112:116	1670	1331	Neurite_WT_Rep3	Neurite	WT	Rep3
ENSMUSG00000058297.231|Spock2	1491	1026	Neurite_WT_Rep3	Neurite	WT	Rep3
ENSMUSG00000058297.396|Spock2	2418	1926	Neurite_WT_Rep3	Neurite	WT	Rep3
ENSMUSG00000029636.476|Wasf3|202:206	2278	1472	Neurite_WT_Rep3	Neurite	WT	Rep3
ENSMUSG00000061578.1376|Ksr2	260	212	Neurite_WT_Rep3	Neurite	WT	Rep3
ENSMUSG00000043670.200|Diras1	1419	940	Neurite_WT_Rep3	Neurite	WT	Rep3
ENSMUSG00000028439.381|Fam219a	166	152	Neurite_WT_Rep3	Neurite	WT	Rep3
ENSMUSG00000061578.1364|Ksr2|230:234	840	552	Neurite_WT_Rep3	Neurite	WT	Rep3
ENSMUSG00000061578.898|Ksr2	718	494	Neurite_WT_Rep3	Neurite	WT	Rep3
ENSMUSG00000004113.37|Cacna1b|11:15	528	371	Neurite_WT_Rep3	Neurite	WT	Rep3
ENSMUSG00000090935.665|Synj2bp	2451	1577	Neurite_WT_Rep3	Neurite	WT	Rep3
ENSMUSG00000043670.156|Diras1	331	236	Neurite_WT_Rep3	Neurite	WT	Rep3
ENSMUSG00000031028.204|Tub|197:201;203:208	824	571	Neurite_WT_Rep3	Neurite	WT	Rep3
ENSMUSG00000043670.70|Diras1	1381	1112	Neurite_WT_Rep3	Neurite	WT	Rep3
ENSMUSG00000022095.209|Fam160b2	2894	2131	Neurite_WT_Rep3	Neurite	WT	Rep3
ENSMUSG00000034801.222|Sos2|212:220	2631	1708	Neurite_WT_Rep3	Neurite	WT	Rep3
ENSMUSG00000029636.197|Wasf3	2418	1598	Neurite_WT_Rep3	Neurite	WT	Rep3
ENSMUSG00000061578.434|Ksr2	282	204	Neurite_WT_Rep3	Neurite	WT	Rep3
ENSMUSG00000061578.780|Ksr2	1712	1141	Neurite_WT_Rep3	Neurite	WT	Rep3
ENSMUSG00000035202.25|Lars2|218:222	864	593	Neurite_WT_Rep3	Neurite	WT	Rep3
ENSMUSG00000032194.53|Kank2	1853	1262	Neurite_WT_Rep3	Neurite	WT	Rep3
ENSMUSG00000058297.524|Spock2	1995	1357	Neurite_WT_Rep3	Neurite	WT	Rep3
ENSMUSG00000061578.1222|Ksr2|31:35;225:229	2876	1964	Neurite_WT_Rep3	Neurite	WT	Rep3
ENSMUSG00000004113.417|Cacna1b|175:180;214:218	668	446	Neurite_WT_Rep3	Neurite	WT	Rep3
ENSMUSG00000061578.588|Ksr2	573	387	Neurite_WT_Rep3	Neurite	WT	Rep3
ENSMUSG00000022095.47|Fam160b2	532	374	Neurite_WT_Rep3	Neurite	WT	Rep3
ENSMUSG00000061578.1257|Ksr2	1459	1019	Neurite_WT_Rep3	Neurite	WT	Rep3
ENSMUSG00000090935.194|Synj2bp	325	220	Neurite_WT_Rep3	Neurite	WT	Rep3
ENSMUSG00000035202.61|Lars2|2:6;204:208;256:260	600	442	Neurite_WT_Rep3	Neurite	WT	Rep3
ENSMUSG00000022095.19|Fam160b2	1744	1139	Neurite_WT_Rep3	Neurite	WT	Rep3
ENSMUSG00000061578.1406|Ksr2	1124	783	Neurite_WT_Rep3	Neurite	WT	Rep3
ENSMUSG00000031028.287|Tub	1440	992	Neurite_WT_Rep3	Neurite	WT	Rep3
ENSMUSG00000028439.27|Fam219a	704	571	Neurite_WT_Rep3	Neurite	WT	Rep3
ENSMUSG00000031028.567|Tub	635	425	Neurite_WT_Rep3	Neurite	WT	Rep3
ENSMUSG00000029028.22|Lrrc47	671	513	Neurite_WT_Rep3	Neurite	WT	Rep3
ENSMUSG00000058297.569|Spock2	802	555	Neurite_WT_Rep3	Neurite	WT	Rep3
ENSMUSG00000034801.224|Sos2|200:208	537	346	Neurite_WT_Rep3	Neurite	WT	Rep3
ENSMUSG00000038916.42|Soga3	627	414	Neurite_WT_Rep3	Neurite	WT	Rep3
ENSMUSG00000058297.487|Spock2|211:215	2077	1435	Neurite_WT_Rep3	Neurite	WT	Rep3
ENSMUSG00000004113.380|Cacna1b|105:110	576	465	Neurite_WT_Rep3	Neurite	WT	Rep3
ENSMUSG00000035202.72|Lars2|138:142;190:194	1446	1005	Neurite_WT_Rep3	Neurite	WT	Rep3
ENSMUSG00000042529.275|Kcnj12	1126	748	Neurite_WT_Rep3	Neurite	WT	Rep3
ENSMUSG00000004113.281|Cacna1b|69:73;133:137;211:255	3759	2836	Neurite_WT_Rep3	Neurite	WT	Rep3
ENSMUSG00000031028.565|Tub	952	650	Neurite_WT_Rep3	Neurite	WT	Rep3
ENSMUSG00000031028.59|Tub|169:181;199:203	1083	733	Neurite_WT_Rep3	Neurite	WT	Rep3
ENSMUSG00000058297.113|Spock2	992	648	Neurite_WT_Rep3	Neurite	WT	Rep3
ENSMUSG00000031028.246|Tub|53:58	865	569	Neurite_WT_Rep3	Neurite	WT	Rep3
ENSMUSG00000029636.200|Wasf3	1272	849	Neurite_WT_Rep3	Neurite	WT	Rep3
ENSMUSG00000004113.194|Cacna1b	4447	3488	Neurite_WT_Rep3	Neurite	WT	Rep3
ENSMUSG00000043670.73|Diras1	1504	1193	Neurite_WT_Rep3	Neurite	WT	Rep3
ENSMUSG00000004113.40|Cacna1b	572	413	Neurite_WT_Rep3	Neurite	WT	Rep3
ENSMUSG00000058297.103|Spock2|93:98	3125	1959	Neurite_WT_Rep3	Neurite	WT	Rep3
ENSMUSG00000043670.110|Diras1|244:248	915	609	Neurite_WT_Rep3	Neurite	WT	Rep3
ENSMUSG00000032194.300|Kank2	623	424	Neurite_WT_Rep3	Neurite	WT	Rep3
ENSMUSG00000042529.39|Kcnj12|184:191	1661	1090	Neurite_WT_Rep3	Neurite	WT	Rep3
ENSMUSG00000032194.66|Kank2|188:192	922	720	Neurite_WT_Rep3	Neurite	WT	Rep3
ENSMUSG00000061578.1529|Ksr2	4134	2666	Neurite_WT_Rep3	Neurite	WT	Rep3
ENSMUSG00000004113.280|Cacna1b	2074	1542	Neurite_WT_Rep3	Neurite	WT	Rep3
ENSMUSG00000042529.292|Kcnj12	7706	4811	Neurite_WT_Rep3	Neurite	WT	Rep3
ENSMUSG00000035279.39|Ssc5d	2356	1484	Neurite_WT_Rep3	Neurite	WT	Rep3
ENSMUSG00000029028.79|Lrrc47|7:12;14:18;35:39;41:45;52:56;58:62;79:83;85:89;101:106;114:118;120:124;135:139	1422	970	Neurite_WT_Rep3	Neurite	WT	Rep3
ENSMUSG00000004113.401|Cacna1b	1172	786	Neurite_WT_Rep3	Neurite	WT	Rep3
ENSMUSG00000032194.206|Kank2|29:33	600	404	Neurite_WT_Rep3	Neurite	WT	Rep3
ENSMUSG00000090935.157|Synj2bp|12:22	1741	1129	Neurite_WT_Rep3	Neurite	WT	Rep3
ENSMUSG00000031028.683|Tub|133:137;177:181;250:254	336	220	Neurite_WT_Rep3	Neurite	WT	Rep3
ENSMUSG00000061578.1265|Ksr2	1606	1096	Neurite_WT_Rep3	Neurite	WT	Rep3
ENSMUSG00000031028.418|Tub|70:74;204:208;210:222;228:242	2694	1853	Neurite_WT_Rep3	Neurite	WT	Rep3
ENSMUSG00000061578.156|Ksr2	900	638	Neurite_WT_Rep3	Neurite	WT	Rep3
ENSMUSG00000031028.275|Tub	2261	1541	Neurite_WT_Rep3	Neurite	WT	Rep3
ENSMUSG00000022095.185|Fam160b2|225:238;240:260	2706	2088	Neurite_WT_Rep3	Neurite	WT	Rep3
ENSMUSG00000004113.274|Cacna1b	3967	2561	Neurite_WT_Rep3	Neurite	WT	Rep3
ENSMUSG00000029636.105|Wasf3|9:13	1270	853	Neurite_WT_Rep3	Neurite	WT	Rep3
ENSMUSG00000061578.517|Ksr2	792	559	Neurite_WT_Rep3	Neurite	WT	Rep3
ENSMUSG00000028439.316|Fam219a	238	199	Neurite_WT_Rep3	Neurite	WT	Rep3
ENSMUSG00000032194.116|Kank2	1045	728	Neurite_WT_Rep3	Neurite	WT	Rep3
ENSMUSG00000043670.151|Diras1|151:156;221:225	2115	1403	Neurite_WT_Rep3	Neurite	WT	Rep3
ENSMUSG00000028439.182|Fam219a|1:10;12:16;18:34;36:53;63:70	1063	728	Neurite_WT_Rep3	Neurite	WT	Rep3
ENSMUSG00000061578.472|Ksr2	5688	3556	Neurite_WT_Rep3	Neurite	WT	Rep3
ENSMUSG00000058297.413|Spock2|2:8	630	431	Neurite_WT_Rep3	Neurite	WT	Rep3
ENSMUSG00000031028.405|Tub|148:152	2339	1874	Neurite_WT_Rep3	Neurite	WT	Rep3
ENSMUSG00000090935.169|Synj2bp	1306	861	Neurite_WT_Rep3	Neurite	WT	Rep3
ENSMUSG00000061578.1218|Ksr2|55:59;249:253	1323	933	Neurite_WT_Rep3	Neurite	WT	Rep3
ENSMUSG00000042529.231|Kcnj12	893	586	Neurite_WT_Rep3	Neurite	WT	Rep3
ENSMUSG00000042529.469|Kcnj12	320	214	Neurite_WT_Rep3	Neurite	WT	Rep3
ENSMUSG00000032194.46|Kank2	1428	970	Neurite_WT_Rep3	Neurite	WT	Rep3
ENSMUSG00000004113.254|Cacna1b|231:235	497	343	Neurite_WT_Rep3	Neurite	WT	Rep3
ENSMUSG00000042529.191|Kcnj12	968	709	Neurite_WT_Rep3	Neurite	WT	Rep3
ENSMUSG00000004113.85|Cacna1b	455	321	Neurite_WT_Rep3	Neurite	WT	Rep3
ENSMUSG00000029636.485|Wasf3	1114	890	Neurite_WT_Rep3	Neurite	WT	Rep3
ENSMUSG00000004113.386|Cacna1b	1153	771	Neurite_WT_Rep3	Neurite	WT	Rep3
ENSMUSG00000058297.100|Spock2|111:116	3655	2803	Neurite_WT_Rep3	Neurite	WT	Rep3
ENSMUSG00000004113.456|Cacna1b	616	428	Neurite_WT_Rep3	Neurite	WT	Rep3
ENSMUSG00000031028.71|Tub	226	161	Neurite_WT_Rep3	Neurite	WT	Rep3
ENSMUSG00000090935.679|Synj2bp|254:258	773	495	Neurite_WT_Rep3	Neurite	WT	Rep3
ENSMUSG00000090935.367|Synj2bp	2711	1804	Neurite_WT_Rep3	Neurite	WT	Rep3
ENSMUSG00000029636.300|Wasf3	1044	724	Neurite_WT_Rep3	Neurite	WT	Rep3
ENSMUSG00000035202.83|Lars2	2037	1382	Neurite_WT_Rep3	Neurite	WT	Rep3
ENSMUSG00000004113.197|Cacna1b|112:116	3743	2909	Neurite_WT_Rep3	Neurite	WT	Rep3
ENSMUSG00000090935.726|Synj2bp	2178	1440	Neurite_WT_Rep3	Neurite	WT	Rep3
ENSMUSG00000043670.116|Diras1	469	323	Neurite_WT_Rep3	Neurite	WT	Rep3
ENSMUSG00000061578.1472|Ksr2	696	484	Neurite_WT_Rep3	Neurite	WT	Rep3
ENSMUSG00000090935.505|Synj2bp	858	589	Neurite_WT_Rep3	Neurite	WT	Rep3
ENSMUSG00000061578.1120|Ksr2	694	496	Neurite_WT_Rep3	Neurite	WT	Rep3
ENSMUSG00000031028.498|Tub	2673	1765	Neurite_WT_Rep3	Neurite	WT	Rep3
ENSMUSG00000058297.585|Spock2	532	378	Neurite_WT_Rep3	Neurite	WT	Rep3
ENSMUSG00000090935.228|Synj2bp	1382	942	Neurite_WT_Rep3	Neurite	WT	Rep3
ENSMUSG00000022095.79|Fam160b2|193:197	854	592	Neurite_WT_Rep3	Neurite	WT	Rep3
ENSMUSG00000004113.185|Cacna1b	5359	3471	Neurite_WT_Rep3	Neurite	WT	Rep3
ENSMUSG00000029028.178|Lrrc47	565	453	Neurite_WT_Rep3	Neurite	WT	Rep3
ENSMUSG00000043670.186|Diras1|11:15;108:112;142:146;156:165;171:178;211:215;244:256	2466	1640	Neurite_WT_Rep3	Neurite	WT	Rep3
ENSMUSG00000031028.413|Tub|100:104;234:238;240:252	6358	4161	Neurite_WT_Rep3	Neurite	WT	Rep3
ENSMUSG00000029028.162|Lrrc47|217:221	656	458	Neurite_WT_Rep3	Neurite	WT	Rep3
ENSMUSG00000061578.968|Ksr2	679	468	Neurite_WT_Rep3	Neurite	WT	Rep3
ENSMUSG00000061578.1186|Ksr2	1002	720	Neurite_WT_Rep3	Neurite	WT	Rep3
ENSMUSG00000090935.725|Synj2bp	3523	2236	Neurite_WT_Rep3	Neurite	WT	Rep3
ENSMUSG00000058297.80|Spock2	683	446	Neurite_WT_Rep3	Neurite	WT	Rep3
ENSMUSG00000061578.158|Ksr2|4:19;55:59	878	595	Neurite_WT_Rep3	Neurite	WT	Rep3
ENSMUSG00000061578.919|Ksr2	860	563	Neurite_WT_Rep3	Neurite	WT	Rep3
ENSMUSG00000061578.656|Ksr2|136:140;180:184	2741	1765	Neurite_WT_Rep3	Neurite	WT	Rep3
ENSMUSG00000061578.626|Ksr2|92:96;131:135	673	456	Neurite_WT_Rep3	Neurite	WT	Rep3
ENSMUSG00000022095.220|Fam160b2	945	769	Neurite_WT_Rep3	Neurite	WT	Rep3
ENSMUSG00000029636.113|Wasf3	1371	923	Neurite_WT_Rep3	Neurite	WT	Rep3
ENSMUSG00000031028.93|Tub	2352	1851	Neurite_WT_Rep3	Neurite	WT	Rep3
ENSMUSG00000042529.251|Kcnj12|139:143	562	476	Neurite_WT_Rep3	Neurite	WT	Rep3
ENSMUSG00000004113.303|Cacna1b|1:5;79:123;129:135;142:148;150:156;186:201;206:236;239:244	861	634	Neurite_WT_Rep3	Neurite	WT	Rep3
ENSMUSG00000090935.312|Synj2bp	1875	1257	Neurite_WT_Rep3	Neurite	WT	Rep3
ENSMUSG00000061578.1217|Ksr2	707	510	Neurite_WT_Rep3	Neurite	WT	Rep3
ENSMUSG00000029636.224|Wasf3	536	363	Neurite_WT_Rep3	Neurite	WT	Rep3
ENSMUSG00000042529.49|Kcnj12|124:131	1126	908	Neurite_WT_Rep3	Neurite	WT	Rep3
ENSMUSG00000031028.163|Tub	4799	3200	Neurite_WT_Rep3	Neurite	WT	Rep3
ENSMUSG00000061578.837|Ksr2|17:21;59:63;134:138	1424	945	Neurite_WT_Rep3	Neurite	WT	Rep3
ENSMUSG00000061578.1501|Ksr2	2576	1755	Neurite_WT_Rep3	Neurite	WT	Rep3
ENSMUSG00000061578.1375|Ksr2	373	302	Neurite_WT_Rep3	Neurite	WT	Rep3
ENSMUSG00000029636.16|Wasf3	4146	2628	Neurite_WT_Rep3	Neurite	WT	Rep3
ENSMUSG00000029636.313|Wasf3	2321	1551	Neurite_WT_Rep3	Neurite	WT	Rep3
ENSMUSG00000034801.140|Sos2|218:222	1325	917	Neurite_WT_Rep3	Neurite	WT	Rep3
ENSMUSG00000004113.56|Cacna1b	487	348	Neurite_WT_Rep3	Neurite	WT	Rep3
ENSMUSG00000031028.27|Tub	1180	934	Neurite_WT_Rep3	Neurite	WT	Rep3
ENSMUSG00000029028.64|Lrrc47|4:8;20:24;27:31;52:56;68:73;75:79;81:85;97:102;104:108;125:129;131:135;142:146;148:152;169:173;175:179;191:196;204:208;210:214;225:229	985	645	Neurite_WT_Rep3	Neurite	WT	Rep3
ENSMUSG00000031028.70|Tub	1184	781	Neurite_WT_Rep3	Neurite	WT	Rep3
ENSMUSG00000022095.98|Fam160b2|79:83	434	295	Neurite_WT_Rep3	Neurite	WT	Rep3
ENSMUSG00000022095.235|Fam160b2	883	738	Neurite_WT_Rep3	Neurite	WT	Rep3
ENSMUSG00000061578.1140|Ksr2	2726	1814	Neurite_WT_Rep3	Neurite	WT	Rep3
ENSMUSG00000028439.135|Fam219a|212:216;222:256	1390	940	Neurite_WT_Rep3	Neurite	WT	Rep3
ENSMUSG00000032194.274|Kank2|91:95;178:182	2602	1760	Neurite_WT_Rep3	Neurite	WT	Rep3
ENSMUSG00000043670.311|Diras1	862	570	Neurite_WT_Rep3	Neurite	WT	Rep3
ENSMUSG00000058297.104|Spock2|87:92	3283	2117	Neurite_WT_Rep3	Neurite	WT	Rep3
ENSMUSG00000061578.652|Ksr2	1020	711	Neurite_WT_Rep3	Neurite	WT	Rep3
ENSMUSG00000029636.177|Wasf3	471	305	Neurite_WT_Rep3	Neurite	WT	Rep3
ENSMUSG00000029028.91|Lrrc47|7:11;13:17;29:34;42:46;48:52;63:67	871	591	Neurite_WT_Rep3	Neurite	WT	Rep3
ENSMUSG00000058297.263|Spock2	523	377	Neurite_WT_Rep3	Neurite	WT	Rep3
ENSMUSG00000034801.25|Sos2	869	568	Neurite_WT_Rep3	Neurite	WT	Rep3
ENSMUSG00000029636.258|Wasf3	1177	773	Neurite_WT_Rep3	Neurite	WT	Rep3
ENSMUSG00000042529.297|Kcnj12	6681	4207	Neurite_WT_Rep3	Neurite	WT	Rep3
ENSMUSG00000031028.452|Tub	952	655	Neurite_WT_Rep3	Neurite	WT	Rep3
ENSMUSG00000034801.133|Sos2	1804	1164	Neurite_WT_Rep3	Neurite	WT	Rep3
ENSMUSG00000004113.300|Cacna1b|19:23;97:141;147:153;160:166;168:174;204:219;224:254	1898	1362	Neurite_WT_Rep3	Neurite	WT	Rep3
ENSMUSG00000031028.45|Tub	1577	1026	Neurite_WT_Rep3	Neurite	WT	Rep3
ENSMUSG00000061578.1254|Ksr2|33:37;86:90	1608	1121	Neurite_WT_Rep3	Neurite	WT	Rep3
ENSMUSG00000004113.406|Cacna1b|241:246	1208	794	Neurite_WT_Rep3	Neurite	WT	Rep3
ENSMUSG00000032194.187|Kank2|40:46;143:147	1360	935	Neurite_WT_Rep3	Neurite	WT	Rep3
ENSMUSG00000035202.60|Lars2	875	613	Neurite_WT_Rep3	Neurite	WT	Rep3
ENSMUSG00000061578.1322|Ksr2	1257	847	Neurite_WT_Rep3	Neurite	WT	Rep3
ENSMUSG00000042529.432|Kcnj12	3705	2613	Neurite_WT_Rep3	Neurite	WT	Rep3
ENSMUSG00000032194.210|Kank2|5:9	487	333	Neurite_WT_Rep3	Neurite	WT	Rep3
ENSMUSG00000029636.506|Wasf3	8704	5365	Neurite_WT_Rep3	Neurite	WT	Rep3
ENSMUSG00000022095.41|Fam160b2	922	603	Neurite_WT_Rep3	Neurite	WT	Rep3
ENSMUSG00000061578.1389|Ksr2	950	647	Neurite_WT_Rep3	Neurite	WT	Rep3
ENSMUSG00000034801.156|Sos2|122:126;185:189;219:223	1098	726	Neurite_WT_Rep3	Neurite	WT	Rep3
ENSMUSG00000028439.150|Fam219a|122:126;132:166;171:178;181:190;193:202;204:208;210:226;228:245;255:260	489	358	Neurite_WT_Rep3	Neurite	WT	Rep3
ENSMUSG00000029636.125|Wasf3	3475	2320	Neurite_WT_Rep3	Neurite	WT	Rep3
ENSMUSG00000058297.215|Spock2	434	287	Neurite_WT_Rep3	Neurite	WT	Rep3
ENSMUSG00000031028.91|Tub	2094	1369	Neurite_WT_Rep3	Neurite	WT	Rep3
ENSMUSG00000032194.63|Kank2|206:210	1346	937	Neurite_WT_Rep3	Neurite	WT	Rep3
ENSMUSG00000004113.131|Cacna1b	2376	1581	Neurite_WT_Rep3	Neurite	WT	Rep3
ENSMUSG00000028439.82|Fam219a	1916	1572	Neurite_WT_Rep3	Neurite	WT	Rep3
ENSMUSG00000061578.777|Ksr2	966	664	Neurite_WT_Rep3	Neurite	WT	Rep3
ENSMUSG00000004113.309|Cacna1b	1202	829	Neurite_WT_Rep3	Neurite	WT	Rep3
ENSMUSG00000090935.329|Synj2bp	139	104	Neurite_WT_Rep3	Neurite	WT	Rep3
ENSMUSG00000058297.456|Spock2|123:127	1651	1299	Neurite_WT_Rep3	Neurite	WT	Rep3
ENSMUSG00000029636.75|Wasf3	1853	1157	Neurite_WT_Rep3	Neurite	WT	Rep3
ENSMUSG00000058297.428|Spock2	759	512	Neurite_WT_Rep3	Neurite	WT	Rep3
ENSMUSG00000032194.284|Kank2	3303	2242	Neurite_WT_Rep3	Neurite	WT	Rep3
ENSMUSG00000029636.218|Wasf3	975	643	Neurite_WT_Rep3	Neurite	WT	Rep3
ENSMUSG00000090935.689|Synj2bp	1266	797	Neurite_WT_Rep3	Neurite	WT	Rep3
ENSMUSG00000031028.177|Tub	2481	1662	Neurite_WT_Rep3	Neurite	WT	Rep3
ENSMUSG00000058297.35|Spock2|41:45;49:62;71:82;96:102;111:120;126:151	820	569	Neurite_WT_Rep3	Neurite	WT	Rep3
ENSMUSG00000029636.54|Wasf3	1375	1094	Neurite_WT_Rep3	Neurite	WT	Rep3
ENSMUSG00000058297.549|Spock2	1020	821	Neurite_WT_Rep3	Neurite	WT	Rep3
ENSMUSG00000090935.359|Synj2bp	3156	2102	Neurite_WT_Rep3	Neurite	WT	Rep3
ENSMUSG00000031028.503|Tub	3104	2053	Neurite_WT_Rep3	Neurite	WT	Rep3
ENSMUSG00000061578.441|Ksr2	7046	4420	Neurite_WT_Rep3	Neurite	WT	Rep3
ENSMUSG00000028439.241|Fam219a	1250	829	Neurite_WT_Rep3	Neurite	WT	Rep3
ENSMUSG00000034801.242|Sos2	1223	785	Neurite_WT_Rep3	Neurite	WT	Rep3
ENSMUSG00000090935.55|Synj2bp	3486	2256	Neurite_WT_Rep3	Neurite	WT	Rep3
ENSMUSG00000034801.54|Sos2	446	299	Neurite_WT_Rep3	Neurite	WT	Rep3
ENSMUSG00000061578.12|Ksr2|64:69;172:182	919	614	Neurite_WT_Rep3	Neurite	WT	Rep3
ENSMUSG00000029636.101|Wasf3|33:37	1048	720	Neurite_WT_Rep3	Neurite	WT	Rep3
ENSMUSG00000004113.356|Cacna1b	1821	1201	Neurite_WT_Rep3	Neurite	WT	Rep3
ENSMUSG00000029028.84|Lrrc47|5:9;11:15;22:26;28:32;49:53;55:59;71:76;84:88;90:94;105:109	2169	1448	Neurite_WT_Rep3	Neurite	WT	Rep3
ENSMUSG00000035202.53|Lars2|50:54;252:256	2116	1473	Neurite_WT_Rep3	Neurite	WT	Rep3
ENSMUSG00000032194.164|Kank2	391	275	Neurite_WT_Rep3	Neurite	WT	Rep3
ENSMUSG00000058297.390|Spock2|140:146	1801	1431	Neurite_WT_Rep3	Neurite	WT	Rep3
ENSMUSG00000004113.17|Cacna1b|131:135	1540	1216	Neurite_WT_Rep3	Neurite	WT	Rep3
ENSMUSG00000031028.243|Tub	1173	773	Neurite_WT_Rep3	Neurite	WT	Rep3
ENSMUSG00000061578.928|Ksr2	1004	673	Neurite_WT_Rep3	Neurite	WT	Rep3
ENSMUSG00000061578.877|Ksr2	1912	1293	Neurite_WT_Rep3	Neurite	WT	Rep3
ENSMUSG00000058297.421|Spock2	1079	752	Neurite_WT_Rep3	Neurite	WT	Rep3
ENSMUSG00000029028.130|Lrrc47	623	426	Neurite_WT_Rep3	Neurite	WT	Rep3
ENSMUSG00000042529.413|Kcnj12|1:53;58:63;67:71;83:93;116:121	371	295	Neurite_WT_Rep3	Neurite	WT	Rep3
ENSMUSG00000042529.312|Kcnj12	1596	1016	Neurite_WT_Rep3	Neurite	WT	Rep3
ENSMUSG00000090935.237|Synj2bp	416	293	Neurite_WT_Rep3	Neurite	WT	Rep3
ENSMUSG00000061578.38|Ksr2	858	569	Neurite_WT_Rep3	Neurite	WT	Rep3
ENSMUSG00000090935.669|Synj2bp	894	594	Neurite_WT_Rep3	Neurite	WT	Rep3
ENSMUSG00000090935.35|Synj2bp|48:52;234:238	2865	1847	Neurite_WT_Rep3	Neurite	WT	Rep3
ENSMUSG00000061578.109|Ksr2	700	454	Neurite_WT_Rep3	Neurite	WT	Rep3
ENSMUSG00000004113.102|Cacna1b	1389	1136	Neurite_WT_Rep3	Neurite	WT	Rep3
ENSMUSG00000029636.226|Wasf3	1609	1084	Neurite_WT_Rep3	Neurite	WT	Rep3
ENSMUSG00000090935.733|Synj2bp	5558	3522	Neurite_WT_Rep3	Neurite	WT	Rep3
ENSMUSG00000061578.776|Ksr2	1900	1287	Neurite_WT_Rep3	Neurite	WT	Rep3
ENSMUSG00000035202.119|Lars2	155	102	Neurite_WT_Rep3	Neurite	WT	Rep3
ENSMUSG00000022095.208|Fam160b2	3423	2453	Neurite_WT_Rep3	Neurite	WT	Rep3
ENSMUSG00000029636.7|Wasf3|112:117;189:193;235:239	3530	2255	Neurite_WT_Rep3	Neurite	WT	Rep3
ENSMUSG00000061578.1464|Ksr2|54:58	229	168	Neurite_WT_Rep3	Neurite	WT	Rep3
ENSMUSG00000090935.467|Synj2bp	603	407	Neurite_WT_Rep3	Neurite	WT	Rep3
ENSMUSG00000090935.174|Synj2bp	3926	2481	Neurite_WT_Rep3	Neurite	WT	Rep3
ENSMUSG00000028439.9|Fam219a	533	346	Neurite_WT_Rep3	Neurite	WT	Rep3
ENSMUSG00000004113.156|Cacna1b	2606	1674	Neurite_WT_Rep3	Neurite	WT	Rep3
ENSMUSG00000004113.366|Cacna1b|189:194	1461	995	Neurite_WT_Rep3	Neurite	WT	Rep3
ENSMUSG00000029636.432|Wasf3	224	167	Neurite_WT_Rep3	Neurite	WT	Rep3
ENSMUSG00000043670.197|Diras1	2326	1563	Neurite_WT_Rep3	Neurite	WT	Rep3
ENSMUSG00000042529.439|Kcnj12	1888	1463	Neurite_WT_Rep3	Neurite	WT	Rep3
ENSMUSG00000034801.196|Sos2	2862	1871	Neurite_WT_Rep3	Neurite	WT	Rep3
ENSMUSG00000004113.53|Cacna1b	1198	820	Neurite_WT_Rep3	Neurite	WT	Rep3
ENSMUSG00000042529.444|Kcnj12|92:96;251:255	1592	1066	Neurite_WT_Rep3	Neurite	WT	Rep3
ENSMUSG00000061578.487|Ksr2	551	445	Neurite_WT_Rep3	Neurite	WT	Rep3
ENSMUSG00000042529.291|Kcnj12	5036	3279	Neurite_WT_Rep3	Neurite	WT	Rep3
ENSMUSG00000004113.158|Cacna1b|112:116;169:173;177:181;192:196	651	453	Neurite_WT_Rep3	Neurite	WT	Rep3
ENSMUSG00000031028.310|Tub|109:113	1617	1307	Neurite_WT_Rep3	Neurite	WT	Rep3
ENSMUSG00000031028.2|Tub	1658	1079	Neurite_WT_Rep3	Neurite	WT	Rep3
ENSMUSG00000031028.468|Tub|101:106;213:219;250:256	1619	1072	Neurite_WT_Rep3	Neurite	WT	Rep3
ENSMUSG00000032194.58|Kank2|236:240	2465	1682	Neurite_WT_Rep3	Neurite	WT	Rep3
ENSMUSG00000061578.538|Ksr2	1416	1004	Neurite_WT_Rep3	Neurite	WT	Rep3
ENSMUSG00000061578.1493|Ksr2	2009	1384	Neurite_WT_Rep3	Neurite	WT	Rep3
ENSMUSG00000061578.109|Ksr2|122:126;208:213	615	445	Neurite_WT_Rep3	Neurite	WT	Rep3
ENSMUSG00000029636.228|Wasf3	2783	1877	Neurite_WT_Rep3	Neurite	WT	Rep3
ENSMUSG00000090935.59|Synj2bp	3278	2527	Neurite_WT_Rep3	Neurite	WT	Rep3
ENSMUSG00000029028.39|Lrrc47|10:14;17:21;23:27;39:44;46:50;67:71;73:77;89:93;96:100;102:106;129:133;148:152;154:158;170:174;177:181;202:206;218:223;225:229;231:235;247:252;254:258	693	471	Neurite_WT_Rep3	Neurite	WT	Rep3
ENSMUSG00000043670.273|Diras1	941	666	Neurite_WT_Rep3	Neurite	WT	Rep3
ENSMUSG00000043670.77|Diras1	1547	1043	Neurite_WT_Rep3	Neurite	WT	Rep3
ENSMUSG00000029636.218|Wasf3|148:152;241:248	1144	759	Neurite_WT_Rep3	Neurite	WT	Rep3
ENSMUSG00000029028.238|Lrrc47|228:232	802	545	Neurite_WT_Rep3	Neurite	WT	Rep3
ENSMUSG00000029028.27|Lrrc47	1106	810	Neurite_WT_Rep3	Neurite	WT	Rep3
ENSMUSG00000022095.138|Fam160b2	672	461	Neurite_WT_Rep3	Neurite	WT	Rep3
ENSMUSG00000034801.147|Sos2	735	480	Neurite_WT_Rep3	Neurite	WT	Rep3
ENSMUSG00000061578.79|Ksr2	1512	1005	Neurite_WT_Rep3	Neurite	WT	Rep3
ENSMUSG00000061578.733|Ksr2|233:237	1031	686	Neurite_WT_Rep3	Neurite	WT	Rep3
ENSMUSG00000058297.40|Spock2	406	271	Neurite_WT_Rep3	Neurite	WT	Rep3
ENSMUSG00000061578.775|Ksr2	1738	1189	Neurite_WT_Rep3	Neurite	WT	Rep3
ENSMUSG00000004113.215|Cacna1b|4:8;194:198	2742	1842	Neurite_WT_Rep3	Neurite	WT	Rep3
ENSMUSG00000061578.242|Ksr2	1208	819	Neurite_WT_Rep3	Neurite	WT	Rep3
ENSMUSG00000090935.353|Synj2bp	1419	945	Neurite_WT_Rep3	Neurite	WT	Rep3
ENSMUSG00000004113.1|Cacna1b	1212	816	Neurite_WT_Rep3	Neurite	WT	Rep3
ENSMUSG00000034801.152|Sos2	2095	1368	Neurite_WT_Rep3	Neurite	WT	Rep3
ENSMUSG00000061578.1232|Ksr2|165:169;218:222	1373	947	Neurite_WT_Rep3	Neurite	WT	Rep3
ENSMUSG00000042529.43|Kcnj12	1845	1495	Neurite_WT_Rep3	Neurite	WT	Rep3
ENSMUSG00000061578.773|Ksr2	4470	2903	Neurite_WT_Rep3	Neurite	WT	Rep3
ENSMUSG00000090935.441|Synj2bp	476	330	Neurite_WT_Rep3	Neurite	WT	Rep3
ENSMUSG00000028439.43|Fam219a|10:16	1548	1066	Neurite_WT_Rep3	Neurite	WT	Rep3
ENSMUSG00000090935.79|Synj2bp|42:46	133	95	Neurite_WT_Rep3	Neurite	WT	Rep3
ENSMUSG00000058297.113|Spock2|33:38	1478	992	Neurite_WT_Rep3	Neurite	WT	Rep3
ENSMUSG00000043670.192|Diras1	1357	911	Neurite_WT_Rep3	Neurite	WT	Rep3
ENSMUSG00000042529.495|Kcnj12	1159	790	Neurite_WT_Rep3	Neurite	WT	Rep3
ENSMUSG00000042529.72|Kcnj12	533	424	Neurite_WT_Rep3	Neurite	WT	Rep3
ENSMUSG00000022095.201|Fam160b2	2412	1913	Neurite_WT_Rep3	Neurite	WT	Rep3
ENSMUSG00000042529.402|Kcnj12|67:119;124:129;133:137;149:159;182:187	130	105	Neurite_WT_Rep3	Neurite	WT	Rep3
ENSMUSG00000022095.43|Fam160b2	880	571	Neurite_WT_Rep3	Neurite	WT	Rep3
ENSMUSG00000042529.382|Kcnj12|116:120;187:239;244:249;253:257	1867	1407	Neurite_WT_Rep3	Neurite	WT	Rep3
ENSMUSG00000004113.488|Cacna1b|153:158	462	390	Neurite_WT_Rep3	Neurite	WT	Rep3
ENSMUSG00000034801.189|Sos2	930	616	Neurite_WT_Rep3	Neurite	WT	Rep3
ENSMUSG00000028439.63|Fam219a|250:254	792	525	Neurite_WT_Rep3	Neurite	WT	Rep3
ENSMUSG00000032194.205|Kank2	1328	900	Neurite_WT_Rep3	Neurite	WT	Rep3
ENSMUSG00000028439.241|Fam219a|21:27;55:59;105:114;133:137	1212	803	Neurite_WT_Rep3	Neurite	WT	Rep3
ENSMUSG00000031028.633|Tub	1293	893	Neurite_WT_Rep3	Neurite	WT	Rep3
ENSMUSG00000042529.176|Kcnj12	858	587	Neurite_WT_Rep3	Neurite	WT	Rep3
ENSMUSG00000031028.107|Tub	3481	2292	Neurite_WT_Rep3	Neurite	WT	Rep3
ENSMUSG00000004113.109|Cacna1b	788	565	Neurite_WT_Rep3	Neurite	WT	Rep3
ENSMUSG00000031028.96|Tub|110:114	1490	1191	Neurite_WT_Rep3	Neurite	WT	Rep3
ENSMUSG00000058297.498|Spock2|145:149	2419	1921	Neurite_WT_Rep3	Neurite	WT	Rep3
ENSMUSG00000004113.16|Cacna1b	858	692	Neurite_WT_Rep3	Neurite	WT	Rep3
ENSMUSG00000090935.137|Synj2bp|132:142	301	240	Neurite_WT_Rep3	Neurite	WT	Rep3
ENSMUSG00000043670.357|Diras1|138:142	498	401	Neurite_WT_Rep3	Neurite	WT	Rep3
ENSMUSG00000061578.649|Ksr2|178:182;222:226	1487	1009	Neurite_WT_Rep3	Neurite	WT	Rep3
ENSMUSG00000058297.560|Spock2	700	469	Neurite_WT_Rep3	Neurite	WT	Rep3
ENSMUSG00000042529.121|Kcnj12	1508	1037	Neurite_WT_Rep3	Neurite	WT	Rep3
ENSMUSG00000032194.118|Kank2	1293	938	Neurite_WT_Rep3	Neurite	WT	Rep3
ENSMUSG00000058297.94|Spock2	3599	2768	Neurite_WT_Rep3	Neurite	WT	Rep3
ENSMUSG00000061578.914|Ksr2	575	470	Neurite_WT_Rep3	Neurite	WT	Rep3
ENSMUSG00000061578.1442|Ksr2	369	262	Neurite_WT_Rep3	Neurite	WT	Rep3
ENSMUSG00000031028.276|Tub	1962	1360	Neurite_WT_Rep3	Neurite	WT	Rep3
ENSMUSG00000043670.101|Diras1	592	393	Neurite_WT_Rep3	Neurite	WT	Rep3
ENSMUSG00000042529.423|Kcnj12	5191	3380	Neurite_WT_Rep3	Neurite	WT	Rep3
ENSMUSG00000042529.256|Kcnj12|109:113	594	478	Neurite_WT_Rep3	Neurite	WT	Rep3
ENSMUSG00000090935.516|Synj2bp|158:164	1555	1240	Neurite_WT_Rep3	Neurite	WT	Rep3
ENSMUSG00000090935.516|Synj2bp	1566	1262	Neurite_WT_Rep3	Neurite	WT	Rep3
ENSMUSG00000061578.138|Ksr2	527	360	Neurite_WT_Rep3	Neurite	WT	Rep3
ENSMUSG00000058297.539|Spock2|219:223	551	378	Neurite_WT_Rep3	Neurite	WT	Rep3
ENSMUSG00000004113.234|Cacna1b	273	207	Neurite_WT_Rep3	Neurite	WT	Rep3
ENSMUSG00000090935.2|Synj2bp	906	615	Neurite_WT_Rep3	Neurite	WT	Rep3
ENSMUSG00000032194.302|Kank2|10:14	1114	752	Neurite_WT_Rep3	Neurite	WT	Rep3
ENSMUSG00000090935.134|Synj2bp|150:160	392	313	Neurite_WT_Rep3	Neurite	WT	Rep3
ENSMUSG00000028439.322|Fam219a	916	694	Neurite_WT_Rep3	Neurite	WT	Rep3
ENSMUSG00000035202.14|Lars2	1054	734	Neurite_WT_Rep3	Neurite	WT	Rep3
ENSMUSG00000090935.137|Synj2bp	288	237	Neurite_WT_Rep3	Neurite	WT	Rep3
ENSMUSG00000061578.1038|Ksr2	1379	881	Neurite_WT_Rep3	Neurite	WT	Rep3
ENSMUSG00000043670.282|Diras1	2723	1837	Neurite_WT_Rep3	Neurite	WT	Rep3
ENSMUSG00000090935.243|Synj2bp	1277	849	Neurite_WT_Rep3	Neurite	WT	Rep3
ENSMUSG00000004113.212|Cacna1b|22:26;212:216	2687	1804	Neurite_WT_Rep3	Neurite	WT	Rep3
ENSMUSG00000061578.682|Ksr2|24:28;163:167	2230	1470	Neurite_WT_Rep3	Neurite	WT	Rep3
ENSMUSG00000031028.290|Tub	1006	708	Neurite_WT_Rep3	Neurite	WT	Rep3
ENSMUSG00000029636.8|Wasf3|106:111;183:187;229:233	1911	1278	Neurite_WT_Rep3	Neurite	WT	Rep3
ENSMUSG00000028439.238|Fam219a|39:45;73:77;123:132;151:155	939	622	Neurite_WT_Rep3	Neurite	WT	Rep3
ENSMUSG00000004113.122|Cacna1b|13:17;29:34;150:154	1393	943	Neurite_WT_Rep3	Neurite	WT	Rep3
ENSMUSG00000042529.273|Kcnj12	553	377	Neurite_WT_Rep3	Neurite	WT	Rep3
ENSMUSG00000061578.730|Ksr2|251:255	1128	763	Neurite_WT_Rep3	Neurite	WT	Rep3
ENSMUSG00000031028.48|Tub	1109	750	Neurite_WT_Rep3	Neurite	WT	Rep3
ENSMUSG00000031028.123|Tub|162:166;238:243	251	182	Neurite_WT_Rep3	Neurite	WT	Rep3
ENSMUSG00000034801.160|Sos2|98:102;161:165;195:199	636	419	Neurite_WT_Rep3	Neurite	WT	Rep3
ENSMUSG00000029636.88|Wasf3	1582	1257	Neurite_WT_Rep3	Neurite	WT	Rep3
ENSMUSG00000022095.223|Fam160b2	889	751	Neurite_WT_Rep3	Neurite	WT	Rep3
ENSMUSG00000061578.523|Ksr2|63:69	599	431	Neurite_WT_Rep3	Neurite	WT	Rep3
ENSMUSG00000032194.220|Kank2	2746	1842	Neurite_WT_Rep3	Neurite	WT	Rep3
ENSMUSG00000042529.457|Kcnj12|14:18;173:177	735	501	Neurite_WT_Rep3	Neurite	WT	Rep3
ENSMUSG00000061578.843|Ksr2|23:27;98:102	1887	1251	Neurite_WT_Rep3	Neurite	WT	Rep3
ENSMUSG00000061578.228|Ksr2	1103	749	Neurite_WT_Rep3	Neurite	WT	Rep3
ENSMUSG00000031028.595|Tub|140:144	1499	1239	Neurite_WT_Rep3	Neurite	WT	Rep3
ENSMUSG00000029028.165|Lrrc47|199:203	1044	704	Neurite_WT_Rep3	Neurite	WT	Rep3
ENSMUSG00000058297.484|Spock2	1222	840	Neurite_WT_Rep3	Neurite	WT	Rep3
ENSMUSG00000029028.129|Lrrc47	653	435	Neurite_WT_Rep3	Neurite	WT	Rep3
ENSMUSG00000061578.1267|Ksr2	1515	1025	Neurite_WT_Rep3	Neurite	WT	Rep3
ENSMUSG00000042529.346|Kcnj12	1713	1107	Neurite_WT_Rep3	Neurite	WT	Rep3
ENSMUSG00000061578.760|Ksr2	1508	990	Neurite_WT_Rep3	Neurite	WT	Rep3
ENSMUSG00000028439.80|Fam219a|148:152	1028	858	Neurite_WT_Rep3	Neurite	WT	Rep3
ENSMUSG00000004113.45|Cacna1b	474	330	Neurite_WT_Rep3	Neurite	WT	Rep3
ENSMUSG00000042529.173|Kcnj12	699	485	Neurite_WT_Rep3	Neurite	WT	Rep3
ENSMUSG00000058297.377|Spock2	1553	1067	Neurite_WT_Rep3	Neurite	WT	Rep3
ENSMUSG00000061578.252|Ksr2	746	514	Neurite_WT_Rep3	Neurite	WT	Rep3
ENSMUSG00000061578.993|Ksr2	1072	706	Neurite_WT_Rep3	Neurite	WT	Rep3
ENSMUSG00000022095.51|Fam160b2|41:45	1211	789	Neurite_WT_Rep3	Neurite	WT	Rep3
ENSMUSG00000029028.1|Lrrc47|114:118;120:124;136:141;143:147;149:153;165:170;172:176;178:182;199:203;215:220;222:226;238:242;245:249;251:255	1447	1039	Neurite_WT_Rep3	Neurite	WT	Rep3
ENSMUSG00000031028.557|Tub	1544	1047	Neurite_WT_Rep3	Neurite	WT	Rep3
ENSMUSG00000061578.531|Ksr2	1204	852	Neurite_WT_Rep3	Neurite	WT	Rep3
ENSMUSG00000058297.351|Spock2	648	522	Neurite_WT_Rep3	Neurite	WT	Rep3
ENSMUSG00000090935.344|Synj2bp	514	330	Neurite_WT_Rep3	Neurite	WT	Rep3
ENSMUSG00000061578.1048|Ksr2	1769	1219	Neurite_WT_Rep3	Neurite	WT	Rep3
ENSMUSG00000061578.654|Ksr2|148:152;192:196	1643	1069	Neurite_WT_Rep3	Neurite	WT	Rep3
ENSMUSG00000042529.414|Kcnj12|1:47;52:57;61:65;77:87;110:115	685	529	Neurite_WT_Rep3	Neurite	WT	Rep3
ENSMUSG00000061578.505|Ksr2|171:177	344	234	Neurite_WT_Rep3	Neurite	WT	Rep3
ENSMUSG00000034801.57|Sos2	471	312	Neurite_WT_Rep3	Neurite	WT	Rep3
ENSMUSG00000058297.482|Spock2	1279	860	Neurite_WT_Rep3	Neurite	WT	Rep3
ENSMUSG00000090935.280|Synj2bp	2309	1513	Neurite_WT_Rep3	Neurite	WT	Rep3
ENSMUSG00000022095.282|Fam160b2|20:24;156:161	371	240	Neurite_WT_Rep3	Neurite	WT	Rep3
ENSMUSG00000004113.98|Cacna1b|157:161;173:178	858	566	Neurite_WT_Rep3	Neurite	WT	Rep3
ENSMUSG00000032194.236|Kank2	1123	763	Neurite_WT_Rep3	Neurite	WT	Rep3
ENSMUSG00000004113.198|Cacna1b|106:110	4013	3122	Neurite_WT_Rep3	Neurite	WT	Rep3
ENSMUSG00000028439.50|Fam219a	1316	889	Neurite_WT_Rep3	Neurite	WT	Rep3
ENSMUSG00000031028.419|Tub	1516	1080	Neurite_WT_Rep3	Neurite	WT	Rep3
ENSMUSG00000058297.59|Spock2|1:7	4054	2540	Neurite_WT_Rep3	Neurite	WT	Rep3
ENSMUSG00000090935.508|Synj2bp	2006	1325	Neurite_WT_Rep3	Neurite	WT	Rep3
ENSMUSG00000028439.279|Fam219a	1650	1305	Neurite_WT_Rep3	Neurite	WT	Rep3
ENSMUSG00000028439.204|Fam219a	3241	2161	Neurite_WT_Rep3	Neurite	WT	Rep3
ENSMUSG00000031028.576|Tub	906	612	Neurite_WT_Rep3	Neurite	WT	Rep3
ENSMUSG00000029636.59|Wasf3|121:127	1312	1057	Neurite_WT_Rep3	Neurite	WT	Rep3
ENSMUSG00000058297.116|Spock2|15:20	1673	1112	Neurite_WT_Rep3	Neurite	WT	Rep3
ENSMUSG00000031028.423|Tub	810	558	Neurite_WT_Rep3	Neurite	WT	Rep3
ENSMUSG00000042529.325|Kcnj12|120:124;159:165;181:189;226:231;241:245	1742	1170	Neurite_WT_Rep3	Neurite	WT	Rep3
ENSMUSG00000029636.188|Wasf3	489	348	Neurite_WT_Rep3	Neurite	WT	Rep3
ENSMUSG00000029636.136|Wasf3	3210	2155	Neurite_WT_Rep3	Neurite	WT	Rep3
ENSMUSG00000029028.164|Lrrc47	1828	1231	Neurite_WT_Rep3	Neurite	WT	Rep3
ENSMUSG00000029028.15|Lrrc47|30:34;36:40;52:57;59:63;65:69;81:86;88:92;94:98;115:119;131:136;138:142;154:158;161:165;167:171;183:188;190:194;211:215;217:221;233:237;240:244;246:250	1161	801	Neurite_WT_Rep3	Neurite	WT	Rep3
ENSMUSG00000042529.194|Kcnj12	457	330	Neurite_WT_Rep3	Neurite	WT	Rep3
ENSMUSG00000058297.157|Spock2	1507	1010	Neurite_WT_Rep3	Neurite	WT	Rep3
ENSMUSG00000031028.237|Tub	780	549	Neurite_WT_Rep3	Neurite	WT	Rep3
ENSMUSG00000058297.245|Spock2	1777	1274	Neurite_WT_Rep3	Neurite	WT	Rep3
ENSMUSG00000058297.281|Spock2|1:36;155:160	277	209	Neurite_WT_Rep3	Neurite	WT	Rep3
ENSMUSG00000043670.209|Diras1|4:8;18:27;33:40;73:77;106:118;142:147;150:154;159:163	1032	700	Neurite_WT_Rep3	Neurite	WT	Rep3
ENSMUSG00000061578.1106|Ksr2	3072	2024	Neurite_WT_Rep3	Neurite	WT	Rep3
ENSMUSG00000061578.761|Ksr2|65:69;121:125	1320	898	Neurite_WT_Rep3	Neurite	WT	Rep3
ENSMUSG00000090935.160|Synj2bp	2693	1759	Neurite_WT_Rep3	Neurite	WT	Rep3
ENSMUSG00000035279.40|Ssc5d	1931	1248	Neurite_WT_Rep3	Neurite	WT	Rep3
ENSMUSG00000061578.1224|Ksr2|19:23;213:217	976	685	Neurite_WT_Rep3	Neurite	WT	Rep3
ENSMUSG00000032194.62|Kank2	2578	1736	Neurite_WT_Rep3	Neurite	WT	Rep3
ENSMUSG00000029636.239|Wasf3	1324	913	Neurite_WT_Rep3	Neurite	WT	Rep3
ENSMUSG00000043670.124|Diras1	730	573	Neurite_WT_Rep3	Neurite	WT	Rep3
ENSMUSG00000029636.2|Wasf3|142:147;219:223	2589	1671	Neurite_WT_Rep3	Neurite	WT	Rep3
ENSMUSG00000058297.381|Spock2|194:200	2724	1789	Neurite_WT_Rep3	Neurite	WT	Rep3
ENSMUSG00000061578.1152|Ksr2	1657	1146	Neurite_WT_Rep3	Neurite	WT	Rep3
ENSMUSG00000034801.112|Sos2	781	533	Neurite_WT_Rep3	Neurite	WT	Rep3
ENSMUSG00000090935.583|Synj2bp	1546	1011	Neurite_WT_Rep3	Neurite	WT	Rep3
ENSMUSG00000028439.211|Fam219a	384	273	Neurite_WT_Rep3	Neurite	WT	Rep3
ENSMUSG00000061578.1081|Ksr2	1239	1000	Neurite_WT_Rep3	Neurite	WT	Rep3
ENSMUSG00000004113.415|Cacna1b	1774	1160	Neurite_WT_Rep3	Neurite	WT	Rep3
ENSMUSG00000061578.530|Ksr2	1713	1208	Neurite_WT_Rep3	Neurite	WT	Rep3
ENSMUSG00000090935.29|Synj2bp	3589	2348	Neurite_WT_Rep3	Neurite	WT	Rep3
ENSMUSG00000061578.293|Ksr2	1533	1016	Neurite_WT_Rep3	Neurite	WT	Rep3
ENSMUSG00000061578.1233|Ksr2|159:163;212:216	1160	803	Neurite_WT_Rep3	Neurite	WT	Rep3
ENSMUSG00000032194.230|Kank2	854	592	Neurite_WT_Rep3	Neurite	WT	Rep3
ENSMUSG00000029028.170|Lrrc47	630	436	Neurite_WT_Rep3	Neurite	WT	Rep3
ENSMUSG00000031028.63|Tub	1406	931	Neurite_WT_Rep3	Neurite	WT	Rep3
ENSMUSG00000022095.93|Fam160b2	229	192	Neurite_WT_Rep3	Neurite	WT	Rep3
ENSMUSG00000004113.396|Cacna1b|9:14	648	431	Neurite_WT_Rep3	Neurite	WT	Rep3
ENSMUSG00000038916.2|Soga3	1625	1123	Neurite_WT_Rep3	Neurite	WT	Rep3
ENSMUSG00000058297.30|Spock2|71:75;79:92;101:112;126:132;141:150;156:181	2299	1514	Neurite_WT_Rep3	Neurite	WT	Rep3
ENSMUSG00000061578.937|Ksr2	1308	894	Neurite_WT_Rep3	Neurite	WT	Rep3
ENSMUSG00000031028.230|Tub|41:45;47:52;149:154	1147	750	Neurite_WT_Rep3	Neurite	WT	Rep3
ENSMUSG00000022095.125|Fam160b2	1594	1062	Neurite_WT_Rep3	Neurite	WT	Rep3
ENSMUSG00000058297.175|Spock2	1134	748	Neurite_WT_Rep3	Neurite	WT	Rep3
ENSMUSG00000034801.240|Sos2	1821	1414	Neurite_WT_Rep3	Neurite	WT	Rep3
ENSMUSG00000029028.243|Lrrc47|198:202	2354	1567	Neurite_WT_Rep3	Neurite	WT	Rep3
ENSMUSG00000031028.598|Tub|122:126	2562	2060	Neurite_WT_Rep3	Neurite	WT	Rep3
ENSMUSG00000028439.351|Fam219a	680	464	Neurite_WT_Rep3	Neurite	WT	Rep3
ENSMUSG00000061578.354|Ksr2	1516	1037	Neurite_WT_Rep3	Neurite	WT	Rep3
ENSMUSG00000061578.670|Ksr2	1136	791	Neurite_WT_Rep3	Neurite	WT	Rep3
ENSMUSG00000022095.219|Fam160b2	1264	1022	Neurite_WT_Rep3	Neurite	WT	Rep3
ENSMUSG00000042529.336|Kcnj12|54:58;93:99;115:123;160:165;175:179;235:245	1197	803	Neurite_WT_Rep3	Neurite	WT	Rep3
ENSMUSG00000061578.484|Ksr2	908	718	Neurite_WT_Rep3	Neurite	WT	Rep3
ENSMUSG00000028439.252|Fam219a	1522	1019	Neurite_WT_Rep3	Neurite	WT	Rep3
ENSMUSG00000058297.491|Spock2	1030	733	Neurite_WT_Rep3	Neurite	WT	Rep3
ENSMUSG00000031028.545|Tub	618	425	Neurite_WT_Rep3	Neurite	WT	Rep3
ENSMUSG00000058297.500|Spock2|133:137	3191	2518	Neurite_WT_Rep3	Neurite	WT	Rep3
ENSMUSG00000035279.6|Ssc5d|123:129	684	546	Neurite_WT_Rep3	Neurite	WT	Rep3
ENSMUSG00000029028.149|Lrrc47	1321	898	Neurite_WT_Rep3	Neurite	WT	Rep3
ENSMUSG00000058297.409|Spock2	1210	819	Neurite_WT_Rep3	Neurite	WT	Rep3
ENSMUSG00000042529.5|Kcnj12	593	406	Neurite_WT_Rep3	Neurite	WT	Rep3
ENSMUSG00000043670.57|Diras1|205:210	1768	1283	Neurite_WT_Rep3	Neurite	WT	Rep3
ENSMUSG00000058297.220|Spock2	718	498	Neurite_WT_Rep3	Neurite	WT	Rep3
ENSMUSG00000058297.359|Spock2	1813	1322	Neurite_WT_Rep3	Neurite	WT	Rep3
ENSMUSG00000061578.915|Ksr2	1280	1035	Neurite_WT_Rep3	Neurite	WT	Rep3
ENSMUSG00000058297.572|Spock2|21:25;153:159	781	506	Neurite_WT_Rep3	Neurite	WT	Rep3
ENSMUSG00000028439.276|Fam219a	2087	1426	Neurite_WT_Rep3	Neurite	WT	Rep3
ENSMUSG00000032194.202|Kank2	821	557	Neurite_WT_Rep3	Neurite	WT	Rep3
ENSMUSG00000061578.325|Ksr2|144:148	2837	2250	Neurite_WT_Rep3	Neurite	WT	Rep3
ENSMUSG00000058297.396|Spock2|104:110	2463	1980	Neurite_WT_Rep3	Neurite	WT	Rep3
ENSMUSG00000029028.190|Lrrc47	1802	1211	Neurite_WT_Rep3	Neurite	WT	Rep3
ENSMUSG00000022095.200|Fam160b2|135:148;150:193;197:232;238:260	975	868	Neurite_WT_Rep3	Neurite	WT	Rep3
ENSMUSG00000004113.215|Cacna1b	3506	2267	Neurite_WT_Rep3	Neurite	WT	Rep3
ENSMUSG00000061578.1082|Ksr2	3661	2819	Neurite_WT_Rep3	Neurite	WT	Rep3
ENSMUSG00000061578.488|Ksr2	1471	972	Neurite_WT_Rep3	Neurite	WT	Rep3
ENSMUSG00000058297.232|Spock2	1048	845	Neurite_WT_Rep3	Neurite	WT	Rep3
ENSMUSG00000043670.96|Diras1	976	714	Neurite_WT_Rep3	Neurite	WT	Rep3
ENSMUSG00000042529.482|Kcnj12|23:27	389	247	Neurite_WT_Rep3	Neurite	WT	Rep3
ENSMUSG00000004113.320|Cacna1b	703	514	Neurite_WT_Rep3	Neurite	WT	Rep3
ENSMUSG00000031028.99|Tub	2177	1450	Neurite_WT_Rep3	Neurite	WT	Rep3
ENSMUSG00000032194.242|Kank2	2519	1683	Neurite_WT_Rep3	Neurite	WT	Rep3
ENSMUSG00000031028.348|Tub	819	549	Neurite_WT_Rep3	Neurite	WT	Rep3
ENSMUSG00000058297.89|Spock2	2379	1485	Neurite_WT_Rep3	Neurite	WT	Rep3
ENSMUSG00000058297.88|Spock2	2579	1605	Neurite_WT_Rep3	Neurite	WT	Rep3
ENSMUSG00000042529.123|Kcnj12|232:236	2185	1508	Neurite_WT_Rep3	Neurite	WT	Rep3
ENSMUSG00000061578.605|Ksr2|218:222	576	385	Neurite_WT_Rep3	Neurite	WT	Rep3
ENSMUSG00000043670.52|Diras1|235:240	767	568	Neurite_WT_Rep3	Neurite	WT	Rep3
ENSMUSG00000032194.232|Kank2	1361	931	Neurite_WT_Rep3	Neurite	WT	Rep3
ENSMUSG00000004113.407|Cacna1b	1678	1096	Neurite_WT_Rep3	Neurite	WT	Rep3
ENSMUSG00000031028.406|Tub	2841	2279	Neurite_WT_Rep3	Neurite	WT	Rep3
ENSMUSG00000090935.269|Synj2bp	2064	1379	Neurite_WT_Rep3	Neurite	WT	Rep3
ENSMUSG00000043670.277|Diras1|29:37;73:78;98:102;108:112;228:232;240:245	1058	738	Neurite_WT_Rep3	Neurite	WT	Rep3
ENSMUSG00000022095.88|Fam160b2|139:143	548	426	Neurite_WT_Rep3	Neurite	WT	Rep3
ENSMUSG00000058297.302|Spock2	2180	1430	Neurite_WT_Rep3	Neurite	WT	Rep3
ENSMUSG00000022095.199|Fam160b2|141:154;156:199;203:238;244:260	1090	967	Neurite_WT_Rep3	Neurite	WT	Rep3
ENSMUSG00000061578.761|Ksr2	1685	1131	Neurite_WT_Rep3	Neurite	WT	Rep3
ENSMUSG00000029636.273|Wasf3	1504	991	Neurite_WT_Rep3	Neurite	WT	Rep3
ENSMUSG00000031028.465|Tub|119:124;231:237	982	670	Neurite_WT_Rep3	Neurite	WT	Rep3
ENSMUSG00000029636.308|Wasf3	3136	2101	Neurite_WT_Rep3	Neurite	WT	Rep3
ENSMUSG00000061578.540|Ksr2	2123	1433	Neurite_WT_Rep3	Neurite	WT	Rep3
ENSMUSG00000058297.120|Spock2	2789	1831	Neurite_WT_Rep3	Neurite	WT	Rep3
ENSMUSG00000031028.315|Tub|79:83	510	371	Neurite_WT_Rep3	Neurite	WT	Rep3
ENSMUSG00000004113.210|Cacna1b|34:38;224:228	5042	3259	Neurite_WT_Rep3	Neurite	WT	Rep3
ENSMUSG00000031028.427|Tub|16:20;150:154;156:168;174:188	948	682	Neurite_WT_Rep3	Neurite	WT	Rep3
ENSMUSG00000061578.69|Ksr2	1000	681	Neurite_WT_Rep3	Neurite	WT	Rep3
ENSMUSG00000090935.375|Synj2bp	3694	2374	Neurite_WT_Rep3	Neurite	WT	Rep3
ENSMUSG00000061578.1102|Ksr2	2078	1393	Neurite_WT_Rep3	Neurite	WT	Rep3
ENSMUSG00000061578.492|Ksr2	1231	839	Neurite_WT_Rep3	Neurite	WT	Rep3
ENSMUSG00000031028.91|Tub|7:11;140:144	1991	1315	Neurite_WT_Rep3	Neurite	WT	Rep3
ENSMUSG00000061578.1023|Ksr2	1269	846	Neurite_WT_Rep3	Neurite	WT	Rep3
ENSMUSG00000043670.308|Diras1|42:46;54:59	692	484	Neurite_WT_Rep3	Neurite	WT	Rep3
ENSMUSG00000061578.1100|Ksr2	2836	1925	Neurite_WT_Rep3	Neurite	WT	Rep3
ENSMUSG00000031028.424|Tub|34:38;168:172;174:186;192:206	1661	1123	Neurite_WT_Rep3	Neurite	WT	Rep3
ENSMUSG00000061578.1424|Ksr2	605	434	Neurite_WT_Rep3	Neurite	WT	Rep3
ENSMUSG00000031028.508|Tub	1234	808	Neurite_WT_Rep3	Neurite	WT	Rep3
ENSMUSG00000043670.265|Diras1|47:59;70:76;101:109;145:150;170:174;180:184	1159	856	Neurite_WT_Rep3	Neurite	WT	Rep3
ENSMUSG00000032194.159|Kank2|208:214	635	431	Neurite_WT_Rep3	Neurite	WT	Rep3
ENSMUSG00000058297.591|Spock2|39:45	452	317	Neurite_WT_Rep3	Neurite	WT	Rep3
ENSMUSG00000061578.1363|Ksr2|236:240	857	577	Neurite_WT_Rep3	Neurite	WT	Rep3
ENSMUSG00000031028.420|Tub|58:62;192:196;198:210;216:230	1238	860	Neurite_WT_Rep3	Neurite	WT	Rep3
ENSMUSG00000090935.50|Synj2bp|6:10;190:195	1313	894	Neurite_WT_Rep3	Neurite	WT	Rep3
ENSMUSG00000031028.311|Tub|103:107	505	364	Neurite_WT_Rep3	Neurite	WT	Rep3
ENSMUSG00000061578.519|Ksr2|87:93	534	389	Neurite_WT_Rep3	Neurite	WT	Rep3
ENSMUSG00000061578.155|Ksr2|22:37;73:77	1627	1101	Neurite_WT_Rep3	Neurite	WT	Rep3
ENSMUSG00000031028.192|Tub	1736	1173	Neurite_WT_Rep3	Neurite	WT	Rep3
ENSMUSG00000004113.91|Cacna1b	808	547	Neurite_WT_Rep3	Neurite	WT	Rep3
ENSMUSG00000031028.667|Tub	506	326	Neurite_WT_Rep3	Neurite	WT	Rep3
ENSMUSG00000028439.217|Fam219a|165:171;199:203;249:258	1873	1215	Neurite_WT_Rep3	Neurite	WT	Rep3
ENSMUSG00000058297.509|Spock2	2049	1392	Neurite_WT_Rep3	Neurite	WT	Rep3
ENSMUSG00000029636.249|Wasf3	804	537	Neurite_WT_Rep3	Neurite	WT	Rep3
ENSMUSG00000042529.317|Kcnj12|168:172;207:213;229:237	2305	1498	Neurite_WT_Rep3	Neurite	WT	Rep3
ENSMUSG00000042529.494|Kcnj12	1052	739	Neurite_WT_Rep3	Neurite	WT	Rep3
ENSMUSG00000058297.254|Spock2|33:39;137:145;156:198	1341	976	Neurite_WT_Rep3	Neurite	WT	Rep3
ENSMUSG00000028439.288|Fam219a|112:116	2281	1817	Neurite_WT_Rep3	Neurite	WT	Rep3
ENSMUSG00000061578.669|Ksr2|58:62;102:106;241:245	2741	1813	Neurite_WT_Rep3	Neurite	WT	Rep3
ENSMUSG00000058297.397|Spock2|98:104	2276	1597	Neurite_WT_Rep3	Neurite	WT	Rep3
ENSMUSG00000004113.49|Cacna1b	617	427	Neurite_WT_Rep3	Neurite	WT	Rep3
ENSMUSG00000004113.19|Cacna1b	1279	1019	Neurite_WT_Rep3	Neurite	WT	Rep3
ENSMUSG00000028439.184|Fam219a|6:22;24:41;51:58	1928	1323	Neurite_WT_Rep3	Neurite	WT	Rep3
ENSMUSG00000034801.183|Sos2	831	572	Neurite_WT_Rep3	Neurite	WT	Rep3
ENSMUSG00000061578.1303|Ksr2	561	377	Neurite_WT_Rep3	Neurite	WT	Rep3
ENSMUSG00000031028.181|Tub	2520	1655	Neurite_WT_Rep3	Neurite	WT	Rep3
ENSMUSG00000090935.757|Synj2bp	1231	841	Neurite_WT_Rep3	Neurite	WT	Rep3
ENSMUSG00000029636.104|Wasf3	1105	752	Neurite_WT_Rep3	Neurite	WT	Rep3
ENSMUSG00000031028.423|Tub|40:44;174:178;180:192;198:212	1416	983	Neurite_WT_Rep3	Neurite	WT	Rep3
ENSMUSG00000058297.520|Spock2|13:17	1758	1159	Neurite_WT_Rep3	Neurite	WT	Rep3
ENSMUSG00000028439.206|Fam219a	609	419	Neurite_WT_Rep3	Neurite	WT	Rep3
ENSMUSG00000061578.328|Ksr2	1261	1024	Neurite_WT_Rep3	Neurite	WT	Rep3
ENSMUSG00000028439.178|Fam219a|3:10;13:22;25:34;36:40;42:58;60:77;87:94	504	351	Neurite_WT_Rep3	Neurite	WT	Rep3
ENSMUSG00000042529.323|Kcnj12	1247	807	Neurite_WT_Rep3	Neurite	WT	Rep3
ENSMUSG00000028439.1|Fam219a	237	172	Neurite_WT_Rep3	Neurite	WT	Rep3
ENSMUSG00000090935.383|Synj2bp	732	503	Neurite_WT_Rep3	Neurite	WT	Rep3
ENSMUSG00000029636.252|Wasf3	851	572	Neurite_WT_Rep3	Neurite	WT	Rep3
ENSMUSG00000029028.192|Lrrc47	1246	863	Neurite_WT_Rep3	Neurite	WT	Rep3
ENSMUSG00000031028.13|Tub	2432	1578	Neurite_WT_Rep3	Neurite	WT	Rep3
ENSMUSG00000028439.228|Fam219a	2543	1655	Neurite_WT_Rep3	Neurite	WT	Rep3
ENSMUSG00000032194.313|Kank2	1877	1267	Neurite_WT_Rep3	Neurite	WT	Rep3
ENSMUSG00000058297.304|Spock2|17:22	552	384	Neurite_WT_Rep3	Neurite	WT	Rep3
ENSMUSG00000034801.3|Sos2	1832	1258	Neurite_WT_Rep3	Neurite	WT	Rep3
ENSMUSG00000061578.1005|Ksr2	1556	1071	Neurite_WT_Rep3	Neurite	WT	Rep3
ENSMUSG00000034801.164|Sos2	1190	792	Neurite_WT_Rep3	Neurite	WT	Rep3
ENSMUSG00000022095.1|Fam160b2	474	379	Neurite_WT_Rep3	Neurite	WT	Rep3
ENSMUSG00000061578.1416|Ksr2	885	624	Neurite_WT_Rep3	Neurite	WT	Rep3
ENSMUSG00000061578.891|Ksr2	477	325	Neurite_WT_Rep3	Neurite	WT	Rep3
ENSMUSG00000031028.145|Tub|30:34;106:111;191:196	727	519	Neurite_WT_Rep3	Neurite	WT	Rep3
ENSMUSG00000061578.758|Ksr2	2069	1413	Neurite_WT_Rep3	Neurite	WT	Rep3
ENSMUSG00000031028.380|Tub	1285	918	Neurite_WT_Rep3	Neurite	WT	Rep3
ENSMUSG00000090935.643|Synj2bp	1249	829	Neurite_WT_Rep3	Neurite	WT	Rep3
ENSMUSG00000022095.264|Fam160b2|1:22;61:81;128:132	481	361	Neurite_WT_Rep3	Neurite	WT	Rep3
ENSMUSG00000061578.1057|Ksr2	487	337	Neurite_WT_Rep3	Neurite	WT	Rep3
ENSMUSG00000031028.167|Tub|59:64	2135	1398	Neurite_WT_Rep3	Neurite	WT	Rep3
ENSMUSG00000043670.41|Diras1	584	457	Neurite_WT_Rep3	Neurite	WT	Rep3
ENSMUSG00000031028.509|Tub	917	624	Neurite_WT_Rep3	Neurite	WT	Rep3
ENSMUSG00000031028.78|Tub|55:67;85:89;218:222	1622	1113	Neurite_WT_Rep3	Neurite	WT	Rep3
ENSMUSG00000090935.123|Synj2bp|40:45;216:226	346	224	Neurite_WT_Rep3	Neurite	WT	Rep3
ENSMUSG00000090935.517|Synj2bp|152:158	1529	1194	Neurite_WT_Rep3	Neurite	WT	Rep3
ENSMUSG00000042529.372|Kcnj12	188	133	Neurite_WT_Rep3	Neurite	WT	Rep3
ENSMUSG00000042529.113|Kcnj12	942	647	Neurite_WT_Rep3	Neurite	WT	Rep3
ENSMUSG00000029636.272|Wasf3|39:44	1450	1009	Neurite_WT_Rep3	Neurite	WT	Rep3
ENSMUSG00000058297.395|Spock2|110:116	2302	1870	Neurite_WT_Rep3	Neurite	WT	Rep3
ENSMUSG00000058297.403|Spock2	2447	1649	Neurite_WT_Rep3	Neurite	WT	Rep3
ENSMUSG00000090935.223|Synj2bp	493	351	Neurite_WT_Rep3	Neurite	WT	Rep3
ENSMUSG00000042529.420|Kcnj12|1:11;16:21;25:29;41:51;74:79;236:240	788	555	Neurite_WT_Rep3	Neurite	WT	Rep3
ENSMUSG00000031028.41|Tub|62:66	668	468	Neurite_WT_Rep3	Neurite	WT	Rep3
ENSMUSG00000042529.137|Kcnj12	694	587	Neurite_WT_Rep3	Neurite	WT	Rep3
ENSMUSG00000090935.721|Synj2bp	998	662	Neurite_WT_Rep3	Neurite	WT	Rep3
ENSMUSG00000029028.58|Lrrc47	1305	918	Neurite_WT_Rep3	Neurite	WT	Rep3
ENSMUSG00000029636.248|Wasf3|61:68;183:188	845	562	Neurite_WT_Rep3	Neurite	WT	Rep3
ENSMUSG00000032194.319|Kank2	1647	1120	Neurite_WT_Rep3	Neurite	WT	Rep3
ENSMUSG00000031028.289|Tub|235:239	989	684	Neurite_WT_Rep3	Neurite	WT	Rep3
ENSMUSG00000022095.68|Fam160b2	1545	1015	Neurite_WT_Rep3	Neurite	WT	Rep3
ENSMUSG00000031028.669|Tub	537	358	Neurite_WT_Rep3	Neurite	WT	Rep3
ENSMUSG00000058297.516|Spock2|37:41	3490	2305	Neurite_WT_Rep3	Neurite	WT	Rep3
ENSMUSG00000031028.164|Tub|77:82	1298	889	Neurite_WT_Rep3	Neurite	WT	Rep3
ENSMUSG00000029028.195|Lrrc47	4247	2824	Neurite_WT_Rep3	Neurite	WT	Rep3
ENSMUSG00000031028.122|Tub	108	66	Neurite_WT_Rep3	Neurite	WT	Rep3
ENSMUSG00000028439.292|Fam219a|88:92	763	514	Neurite_WT_Rep3	Neurite	WT	Rep3
ENSMUSG00000004113.174|Cacna1b	1376	915	Neurite_WT_Rep3	Neurite	WT	Rep3
ENSMUSG00000035202.5|Lars2	358	245	Neurite_WT_Rep3	Neurite	WT	Rep3
ENSMUSG00000058297.205|Spock2	744	502	Neurite_WT_Rep3	Neurite	WT	Rep3
ENSMUSG00000042529.454|Kcnj12	455	297	Neurite_WT_Rep3	Neurite	WT	Rep3
ENSMUSG00000061578.285|Ksr2	3156	2032	Neurite_WT_Rep3	Neurite	WT	Rep3
ENSMUSG00000090935.687|Synj2bp|206:210	1891	1236	Neurite_WT_Rep3	Neurite	WT	Rep3
ENSMUSG00000061578.708|Ksr2|7:11	1115	754	Neurite_WT_Rep3	Neurite	WT	Rep3
ENSMUSG00000032194.178|Kank2	1307	903	Neurite_WT_Rep3	Neurite	WT	Rep3
ENSMUSG00000090935.520|Synj2bp	3020	2351	Neurite_WT_Rep3	Neurite	WT	Rep3
ENSMUSG00000004113.128|Cacna1b	2954	2367	Neurite_WT_Rep3	Neurite	WT	Rep3
ENSMUSG00000058297.11|Spock2|185:189;193:206;215:226;240:246;255:260	2165	1455	Neurite_WT_Rep3	Neurite	WT	Rep3
ENSMUSG00000028439.81|Fam219a	1492	1239	Neurite_WT_Rep3	Neurite	WT	Rep3
ENSMUSG00000031028.492|Tub	2228	1486	Neurite_WT_Rep3	Neurite	WT	Rep3
ENSMUSG00000035202.36|Lars2	801	646	Neurite_WT_Rep3	Neurite	WT	Rep3
ENSMUSG00000090935.17|Synj2bp|132:136	501	418	Neurite_WT_Rep3	Neurite	WT	Rep3
ENSMUSG00000042529.390|Kcnj12|68:72;139:191;196:201;205:209;221:231;254:259	1006	722	Neurite_WT_Rep3	Neurite	WT	Rep3
ENSMUSG00000032194.191|Kank2|16:22;119:123	1948	1381	Neurite_WT_Rep3	Neurite	WT	Rep3
ENSMUSG00000004113.140|Cacna1b	1918	1276	Neurite_WT_Rep3	Neurite	WT	Rep3
ENSMUSG00000031028.468|Tub	2200	1547	Neurite_WT_Rep3	Neurite	WT	Rep3
ENSMUSG00000029636.65|Wasf3|85:91;249:253	2766	1815	Neurite_WT_Rep3	Neurite	WT	Rep3
ENSMUSG00000061578.357|Ksr2	1898	1289	Neurite_WT_Rep3	Neurite	WT	Rep3
ENSMUSG00000061578.456|Ksr2	3781	2388	Neurite_WT_Rep3	Neurite	WT	Rep3
ENSMUSG00000028439.284|Fam219a	2278	1852	Neurite_WT_Rep3	Neurite	WT	Rep3
ENSMUSG00000090935.40|Synj2bp|36:40;220:225	898	603	Neurite_WT_Rep3	Neurite	WT	Rep3
ENSMUSG00000004113.489|Cacna1b|147:152	476	384	Neurite_WT_Rep3	Neurite	WT	Rep3
ENSMUSG00000042529.378|Kcnj12|140:144;211:260	3713	2898	Neurite_WT_Rep3	Neurite	WT	Rep3
ENSMUSG00000061578.554|Ksr2	2405	1632	Neurite_WT_Rep3	Neurite	WT	Rep3
ENSMUSG00000032194.41|Kank2	895	607	Neurite_WT_Rep3	Neurite	WT	Rep3
ENSMUSG00000028439.276|Fam219a|184:188	1593	1076	Neurite_WT_Rep3	Neurite	WT	Rep3
ENSMUSG00000031028.151|Tub	1514	1018	Neurite_WT_Rep3	Neurite	WT	Rep3
ENSMUSG00000061578.771|Ksr2	2656	1782	Neurite_WT_Rep3	Neurite	WT	Rep3
ENSMUSG00000061578.1092|Ksr2	2497	1645	Neurite_WT_Rep3	Neurite	WT	Rep3
ENSMUSG00000090935.284|Synj2bp	3384	2180	Neurite_WT_Rep3	Neurite	WT	Rep3
ENSMUSG00000004113.167|Cacna1b	1233	884	Neurite_WT_Rep3	Neurite	WT	Rep3
ENSMUSG00000061578.846|Ksr2|5:9;80:84	2016	1387	Neurite_WT_Rep3	Neurite	WT	Rep3
ENSMUSG00000028439.84|Fam219a	1557	1300	Neurite_WT_Rep3	Neurite	WT	Rep3
ENSMUSG00000028439.49|Fam219a	1483	1007	Neurite_WT_Rep3	Neurite	WT	Rep3
ENSMUSG00000004113.299|Cacna1b|25:29;103:147;153:159;166:172;174:180;210:225;230:260	1885	1430	Neurite_WT_Rep3	Neurite	WT	Rep3
ENSMUSG00000004113.159|Cacna1b	1351	919	Neurite_WT_Rep3	Neurite	WT	Rep3
ENSMUSG00000090935.363|Synj2bp	2985	1961	Neurite_WT_Rep3	Neurite	WT	Rep3
ENSMUSG00000031028.526|Tub	2445	1586	Neurite_WT_Rep3	Neurite	WT	Rep3
ENSMUSG00000061578.267|Ksr2	905	641	Neurite_WT_Rep3	Neurite	WT	Rep3
ENSMUSG00000031028.415|Tub|88:92;222:226;228:240;246:260	4930	3376	Neurite_WT_Rep3	Neurite	WT	Rep3
ENSMUSG00000004113.122|Cacna1b	3266	2128	Neurite_WT_Rep3	Neurite	WT	Rep3
ENSMUSG00000029636.147|Wasf3	2298	1545	Neurite_WT_Rep3	Neurite	WT	Rep3
ENSMUSG00000061578.636|Ksr2|32:36;71:75;256:260	1702	1123	Neurite_WT_Rep3	Neurite	WT	Rep3
ENSMUSG00000042529.85|Kcnj12|48:52	799	541	Neurite_WT_Rep3	Neurite	WT	Rep3
ENSMUSG00000034801.228|Sos2|176:184	2125	1372	Neurite_WT_Rep3	Neurite	WT	Rep3
ENSMUSG00000031028.206|Tub	1344	882	Neurite_WT_Rep3	Neurite	WT	Rep3
ENSMUSG00000028439.232|Fam219a	1661	1089	Neurite_WT_Rep3	Neurite	WT	Rep3
ENSMUSG00000031028.626|Tub	1701	1171	Neurite_WT_Rep3	Neurite	WT	Rep3
ENSMUSG00000090935.564|Synj2bp	620	435	Neurite_WT_Rep3	Neurite	WT	Rep3
ENSMUSG00000031028.362|Tub	965	660	Neurite_WT_Rep3	Neurite	WT	Rep3
ENSMUSG00000004113.294|Cacna1b	1719	1326	Neurite_WT_Rep3	Neurite	WT	Rep3
ENSMUSG00000029028.78|Lrrc47	1154	789	Neurite_WT_Rep3	Neurite	WT	Rep3
ENSMUSG00000004113.195|Cacna1b	4361	3391	Neurite_WT_Rep3	Neurite	WT	Rep3
ENSMUSG00000090935.507|Synj2bp	884	578	Neurite_WT_Rep3	Neurite	WT	Rep3
ENSMUSG00000004113.275|Cacna1b|105:109;169:173;247:260	1912	1274	Neurite_WT_Rep3	Neurite	WT	Rep3
ENSMUSG00000031028.166|Tub	1740	1192	Neurite_WT_Rep3	Neurite	WT	Rep3
ENSMUSG00000043670.242|Diras1	900	631	Neurite_WT_Rep3	Neurite	WT	Rep3
ENSMUSG00000004113.150|Cacna1b|160:164;217:221;225:229;240:244	201	134	Neurite_WT_Rep3	Neurite	WT	Rep3
ENSMUSG00000043670.194|Diras1|60:64;94:98;108:117;123:130;163:167;196:208;232:237;240:244;249:253	1517	1023	Neurite_WT_Rep3	Neurite	WT	Rep3
ENSMUSG00000029636.70|Wasf3|55:61;219:223	643	424	Neurite_WT_Rep3	Neurite	WT	Rep3
ENSMUSG00000035202.52|Lars2|56:60	3505	2327	Neurite_WT_Rep3	Neurite	WT	Rep3
ENSMUSG00000035202.155|Lars2	983	649	Neurite_WT_Rep3	Neurite	WT	Rep3
ENSMUSG00000058297.322|Spock2	671	487	Neurite_WT_Rep3	Neurite	WT	Rep3
ENSMUSG00000058297.528|Spock2	980	687	Neurite_WT_Rep3	Neurite	WT	Rep3
ENSMUSG00000029636.213|Wasf3	1151	774	Neurite_WT_Rep3	Neurite	WT	Rep3
ENSMUSG00000058297.548|Spock2|165:169	638	531	Neurite_WT_Rep3	Neurite	WT	Rep3
ENSMUSG00000061578.923|Ksr2|58:62	630	425	Neurite_WT_Rep3	Neurite	WT	Rep3
ENSMUSG00000031028.394|Tub	1399	956	Neurite_WT_Rep3	Neurite	WT	Rep3
ENSMUSG00000090935.59|Synj2bp|162:166	3270	2576	Neurite_WT_Rep3	Neurite	WT	Rep3
ENSMUSG00000031028.659|Tub	526	329	Neurite_WT_Rep3	Neurite	WT	Rep3
ENSMUSG00000061578.771|Ksr2|5:9;61:65	1869	1226	Neurite_WT_Rep3	Neurite	WT	Rep3
ENSMUSG00000061578.709|Ksr2	943	654	Neurite_WT_Rep3	Neurite	WT	Rep3
ENSMUSG00000022095.245|Fam160b2|7:22;61:81;112:136;175:195;242:246	274	197	Neurite_WT_Rep3	Neurite	WT	Rep3
ENSMUSG00000004113.372|Cacna1b	1051	868	Neurite_WT_Rep3	Neurite	WT	Rep3
ENSMUSG00000029636.162|Wasf3	396	272	Neurite_WT_Rep3	Neurite	WT	Rep3
ENSMUSG00000031028.441|Tub	2103	1426	Neurite_WT_Rep3	Neurite	WT	Rep3
ENSMUSG00000029028.103|Lrrc47	957	628	Neurite_WT_Rep3	Neurite	WT	Rep3
ENSMUSG00000031028.209|Tub	1087	719	Neurite_WT_Rep3	Neurite	WT	Rep3
ENSMUSG00000043670.207|Diras1	2798	1912	Neurite_WT_Rep3	Neurite	WT	Rep3
ENSMUSG00000090935.762|Synj2bp	1344	888	Neurite_WT_Rep3	Neurite	WT	Rep3
ENSMUSG00000042529.106|Kcnj12	1449	982	Neurite_WT_Rep3	Neurite	WT	Rep3
ENSMUSG00000038916.35|Soga3	451	340	Neurite_WT_Rep3	Neurite	WT	Rep3
ENSMUSG00000090935.299|Synj2bp	1549	1053	Neurite_WT_Rep3	Neurite	WT	Rep3
ENSMUSG00000042529.351|Kcnj12	1989	1275	Neurite_WT_Rep3	Neurite	WT	Rep3
ENSMUSG00000061578.1243|Ksr2|99:103;152:156	1662	1142	Neurite_WT_Rep3	Neurite	WT	Rep3
ENSMUSG00000061578.99|Ksr2|182:186	568	397	Neurite_WT_Rep3	Neurite	WT	Rep3
ENSMUSG00000058297.534|Spock2	1125	754	Neurite_WT_Rep3	Neurite	WT	Rep3
ENSMUSG00000061578.453|Ksr2	2126	1374	Neurite_WT_Rep3	Neurite	WT	Rep3
ENSMUSG00000058297.430|Spock2	1024	725	Neurite_WT_Rep3	Neurite	WT	Rep3
ENSMUSG00000061578.319|Ksr2	756	513	Neurite_WT_Rep3	Neurite	WT	Rep3
ENSMUSG00000090935.19|Synj2bp	913	724	Neurite_WT_Rep3	Neurite	WT	Rep3
ENSMUSG00000029636.217|Wasf3	2381	1584	Neurite_WT_Rep3	Neurite	WT	Rep3
ENSMUSG00000061578.326|Ksr2	1222	972	Neurite_WT_Rep3	Neurite	WT	Rep3
ENSMUSG00000031028.366|Tub	798	573	Neurite_WT_Rep3	Neurite	WT	Rep3
ENSMUSG00000022095.172|Fam160b2	868	635	Neurite_WT_Rep3	Neurite	WT	Rep3
ENSMUSG00000061578.472|Ksr2|197:202	4309	2756	Neurite_WT_Rep3	Neurite	WT	Rep3
ENSMUSG00000061578.1488|Ksr2	1684	1180	Neurite_WT_Rep3	Neurite	WT	Rep3
ENSMUSG00000061578.500|Ksr2	2524	1723	Neurite_WT_Rep3	Neurite	WT	Rep3
ENSMUSG00000029028.30|Lrrc47	2228	1569	Neurite_WT_Rep3	Neurite	WT	Rep3
ENSMUSG00000034801.168|Sos2|50:54;113:117;147:151	778	524	Neurite_WT_Rep3	Neurite	WT	Rep3
ENSMUSG00000031028.102|Tub	1765	1162	Neurite_WT_Rep3	Neurite	WT	Rep3
ENSMUSG00000022095.205|Fam160b2	4272	3081	Neurite_WT_Rep3	Neurite	WT	Rep3
ENSMUSG00000032194.155|Kank2	1829	1231	Neurite_WT_Rep3	Neurite	WT	Rep3
ENSMUSG00000034801.190|Sos2	1479	997	Neurite_WT_Rep3	Neurite	WT	Rep3
ENSMUSG00000061578.464|Ksr2	2122	1384	Neurite_WT_Rep3	Neurite	WT	Rep3
ENSMUSG00000031028.432|Tub|120:124;126:138;144:158	775	636	Neurite_WT_Rep3	Neurite	WT	Rep3
ENSMUSG00000004113.270|Cacna1b	1897	1253	Neurite_WT_Rep3	Neurite	WT	Rep3
ENSMUSG00000022095.1|Fam160b2|135:139	462	373	Neurite_WT_Rep3	Neurite	WT	Rep3
ENSMUSG00000004113.423|Cacna1b	1673	1125	Neurite_WT_Rep3	Neurite	WT	Rep3
ENSMUSG00000061578.833|Ksr2	1181	761	Neurite_WT_Rep3	Neurite	WT	Rep3
ENSMUSG00000028439.120|Fam219a|72:76	2065	1436	Neurite_WT_Rep3	Neurite	WT	Rep3
ENSMUSG00000029636.501|Wasf3|52:56	4027	2600	Neurite_WT_Rep3	Neurite	WT	Rep3
ENSMUSG00000061578.1092|Ksr2|49:53	6371	4049	Neurite_WT_Rep3	Neurite	WT	Rep3
ENSMUSG00000061578.151|Ksr2|24:28;46:61;97:101	647	457	Neurite_WT_Rep3	Neurite	WT	Rep3
ENSMUSG00000031028.293|Tub	1264	852	Neurite_WT_Rep3	Neurite	WT	Rep3
ENSMUSG00000029028.127|Lrrc47	1249	826	Neurite_WT_Rep3	Neurite	WT	Rep3
ENSMUSG00000022095.45|Fam160b2|77:81	584	394	Neurite_WT_Rep3	Neurite	WT	Rep3
ENSMUSG00000029636.32|Wasf3	1628	1047	Neurite_WT_Rep3	Neurite	WT	Rep3
ENSMUSG00000061578.701|Ksr2|49:53	975	663	Neurite_WT_Rep3	Neurite	WT	Rep3
ENSMUSG00000061578.666|Ksr2	2557	1668	Neurite_WT_Rep3	Neurite	WT	Rep3
ENSMUSG00000090935.396|Synj2bp	548	354	Neurite_WT_Rep3	Neurite	WT	Rep3
ENSMUSG00000061578.651|Ksr2|166:170;210:214	1681	1105	Neurite_WT_Rep3	Neurite	WT	Rep3
ENSMUSG00000022095.32|Fam160b2	1773	1435	Neurite_WT_Rep3	Neurite	WT	Rep3
ENSMUSG00000031028.322|Tub	717	482	Neurite_WT_Rep3	Neurite	WT	Rep3
ENSMUSG00000043670.176|Diras1|1:6;71:75;168:172;202:206;216:225;231:238	672	437	Neurite_WT_Rep3	Neurite	WT	Rep3
ENSMUSG00000061578.672|Ksr2	2210	1483	Neurite_WT_Rep3	Neurite	WT	Rep3
ENSMUSG00000031028.644|Tub	1226	838	Neurite_WT_Rep3	Neurite	WT	Rep3
ENSMUSG00000058297.458|Spock2|111:115	1529	1235	Neurite_WT_Rep3	Neurite	WT	Rep3
ENSMUSG00000090935.203|Synj2bp	805	542	Neurite_WT_Rep3	Neurite	WT	Rep3
ENSMUSG00000058297.458|Spock2	1546	1248	Neurite_WT_Rep3	Neurite	WT	Rep3
ENSMUSG00000031028.5|Tub|17:21;46:51	1931	1269	Neurite_WT_Rep3	Neurite	WT	Rep3
ENSMUSG00000061578.858|Ksr2	1072	727	Neurite_WT_Rep3	Neurite	WT	Rep3
ENSMUSG00000035202.62|Lars2	904	648	Neurite_WT_Rep3	Neurite	WT	Rep3
ENSMUSG00000061578.1100|Ksr2|1:5	1503	1007	Neurite_WT_Rep3	Neurite	WT	Rep3
ENSMUSG00000061578.665|Ksr2|82:86;126:130	1581	1058	Neurite_WT_Rep3	Neurite	WT	Rep3
ENSMUSG00000031028.277|Tub	2643	1778	Neurite_WT_Rep3	Neurite	WT	Rep3
ENSMUSG00000034801.251|Sos2	237	155	Neurite_WT_Rep3	Neurite	WT	Rep3
ENSMUSG00000042529.124|Kcnj12	1113	784	Neurite_WT_Rep3	Neurite	WT	Rep3
ENSMUSG00000031028.450|Tub	1402	982	Neurite_WT_Rep3	Neurite	WT	Rep3
ENSMUSG00000061578.126|Ksr2|20:24;106:111;174:178;196:211;247:251	772	523	Neurite_WT_Rep3	Neurite	WT	Rep3
ENSMUSG00000061578.314|Ksr2	1983	1285	Neurite_WT_Rep3	Neurite	WT	Rep3
ENSMUSG00000029636.344|Wasf3	588	392	Neurite_WT_Rep3	Neurite	WT	Rep3
ENSMUSG00000058297.8|Spock2	1247	854	Neurite_WT_Rep3	Neurite	WT	Rep3
ENSMUSG00000061578.644|Ksr2	1600	1069	Neurite_WT_Rep3	Neurite	WT	Rep3
ENSMUSG00000061578.26|Ksr2|88:98;187:193;198:202	381	265	Neurite_WT_Rep3	Neurite	WT	Rep3
ENSMUSG00000031028.175|Tub	3259	2180	Neurite_WT_Rep3	Neurite	WT	Rep3
ENSMUSG00000061578.916|Ksr2	1059	710	Neurite_WT_Rep3	Neurite	WT	Rep3
ENSMUSG00000090935.158|Synj2bp	3431	2253	Neurite_WT_Rep3	Neurite	WT	Rep3
ENSMUSG00000090935.610|Synj2bp	1015	683	Neurite_WT_Rep3	Neurite	WT	Rep3
ENSMUSG00000004113.370|Cacna1b|165:170	907	732	Neurite_WT_Rep3	Neurite	WT	Rep3
ENSMUSG00000058297.257|Spock2|15:21;119:127;138:180	449	342	Neurite_WT_Rep3	Neurite	WT	Rep3
ENSMUSG00000061578.676|Ksr2|16:20;60:64;199:203	1643	1093	Neurite_WT_Rep3	Neurite	WT	Rep3
ENSMUSG00000004113.8|Cacna1b|185:189	810	547	Neurite_WT_Rep3	Neurite	WT	Rep3
ENSMUSG00000031028.606|Tub	2205	1507	Neurite_WT_Rep3	Neurite	WT	Rep3
ENSMUSG00000035202.73|Lars2	2004	1473	Neurite_WT_Rep3	Neurite	WT	Rep3
ENSMUSG00000029028.185|Lrrc47|79:83	1087	736	Neurite_WT_Rep3	Neurite	WT	Rep3
ENSMUSG00000029028.88|Lrrc47	1927	1304	Neurite_WT_Rep3	Neurite	WT	Rep3
ENSMUSG00000034801.164|Sos2|74:78;137:141;171:175	668	436	Neurite_WT_Rep3	Neurite	WT	Rep3
ENSMUSG00000031028.387|Tub	1509	1021	Neurite_WT_Rep3	Neurite	WT	Rep3
ENSMUSG00000061578.225|Ksr2	1524	1027	Neurite_WT_Rep3	Neurite	WT	Rep3
ENSMUSG00000022095.2|Fam160b2	516	424	Neurite_WT_Rep3	Neurite	WT	Rep3
ENSMUSG00000029028.152|Lrrc47	475	310	Neurite_WT_Rep3	Neurite	WT	Rep3
ENSMUSG00000090935.647|Synj2bp	1037	813	Neurite_WT_Rep3	Neurite	WT	Rep3
ENSMUSG00000061578.1099|Ksr2	1465	1004	Neurite_WT_Rep3	Neurite	WT	Rep3
ENSMUSG00000090935.602|Synj2bp	794	526	Neurite_WT_Rep3	Neurite	WT	Rep3
ENSMUSG00000061578.634|Ksr2|44:48;83:87	1064	737	Neurite_WT_Rep3	Neurite	WT	Rep3
ENSMUSG00000061578.1079|Ksr2|127:131	3421	2674	Neurite_WT_Rep3	Neurite	WT	Rep3
ENSMUSG00000058297.48|Spock2	748	527	Neurite_WT_Rep3	Neurite	WT	Rep3
ENSMUSG00000042529.158|Kcnj12|22:26	1192	818	Neurite_WT_Rep3	Neurite	WT	Rep3
ENSMUSG00000061578.822|Ksr2	770	531	Neurite_WT_Rep3	Neurite	WT	Rep3
ENSMUSG00000029636.31|Wasf3|45:49;91:95	1573	1042	Neurite_WT_Rep3	Neurite	WT	Rep3
ENSMUSG00000061578.633|Ksr2	886	588	Neurite_WT_Rep3	Neurite	WT	Rep3
ENSMUSG00000061578.361|Ksr2	1372	945	Neurite_WT_Rep3	Neurite	WT	Rep3
ENSMUSG00000031028.271|Tub	4059	2707	Neurite_WT_Rep3	Neurite	WT	Rep3
ENSMUSG00000090935.154|Synj2bp	1504	1034	Neurite_WT_Rep3	Neurite	WT	Rep3
ENSMUSG00000022095.133|Fam160b2|230:234	358	249	Neurite_WT_Rep3	Neurite	WT	Rep3
ENSMUSG00000028439.47|Fam219a	453	314	Neurite_WT_Rep3	Neurite	WT	Rep3
ENSMUSG00000058297.56|Spock2|1:25	314	226	Neurite_WT_Rep3	Neurite	WT	Rep3
ENSMUSG00000029028.86|Lrrc47|10:14;16:20;37:41;43:47;59:64;72:76;78:82;93:97	1297	877	Neurite_WT_Rep3	Neurite	WT	Rep3
ENSMUSG00000061578.569|Ksr2	337	228	Neurite_WT_Rep3	Neurite	WT	Rep3
ENSMUSG00000031028.516|Tub	2299	1486	Neurite_WT_Rep3	Neurite	WT	Rep3
ENSMUSG00000061578.1188|Ksr2	997	723	Neurite_WT_Rep3	Neurite	WT	Rep3
ENSMUSG00000043670.54|Diras1|223:228	1768	1259	Neurite_WT_Rep3	Neurite	WT	Rep3
ENSMUSG00000035202.68|Lars2	2156	1576	Neurite_WT_Rep3	Neurite	WT	Rep3
ENSMUSG00000029636.503|Wasf3	2390	1550	Neurite_WT_Rep3	Neurite	WT	Rep3
ENSMUSG00000032194.171|Kank2|136:142;239:243	947	637	Neurite_WT_Rep3	Neurite	WT	Rep3
ENSMUSG00000043670.111|Diras1	900	630	Neurite_WT_Rep3	Neurite	WT	Rep3
ENSMUSG00000004113.307|Cacna1b	1081	719	Neurite_WT_Rep3	Neurite	WT	Rep3
ENSMUSG00000034801.231|Sos2|158:166	2872	2244	Neurite_WT_Rep3	Neurite	WT	Rep3
ENSMUSG00000061578.846|Ksr2	2795	1876	Neurite_WT_Rep3	Neurite	WT	Rep3
ENSMUSG00000029636.90|Wasf3|99:103	1352	901	Neurite_WT_Rep3	Neurite	WT	Rep3
ENSMUSG00000034801.111|Sos2	1007	678	Neurite_WT_Rep3	Neurite	WT	Rep3
ENSMUSG00000061578.1412|Ksr2	1190	832	Neurite_WT_Rep3	Neurite	WT	Rep3
ENSMUSG00000031028.296|Tub|193:197	1373	935	Neurite_WT_Rep3	Neurite	WT	Rep3
ENSMUSG00000034801.229|Sos2|170:178	4115	2610	Neurite_WT_Rep3	Neurite	WT	Rep3
ENSMUSG00000090935.580|Synj2bp|198:203	643	424	Neurite_WT_Rep3	Neurite	WT	Rep3
ENSMUSG00000042529.306|Kcnj12	2098	1381	Neurite_WT_Rep3	Neurite	WT	Rep3
ENSMUSG00000029636.179|Wasf3	622	406	Neurite_WT_Rep3	Neurite	WT	Rep3
ENSMUSG00000032194.229|Kank2	1746	1188	Neurite_WT_Rep3	Neurite	WT	Rep3
ENSMUSG00000004113.103|Cacna1b	1194	959	Neurite_WT_Rep3	Neurite	WT	Rep3
ENSMUSG00000004113.283|Cacna1b	3113	2236	Neurite_WT_Rep3	Neurite	WT	Rep3
ENSMUSG00000061578.1361|Ksr2|248:252	1729	1136	Neurite_WT_Rep3	Neurite	WT	Rep3
ENSMUSG00000090935.509|Synj2bp|200:206	659	438	Neurite_WT_Rep3	Neurite	WT	Rep3
ENSMUSG00000090935.590|Synj2bp|138:143	2636	2039	Neurite_WT_Rep3	Neurite	WT	Rep3
ENSMUSG00000061578.705|Ksr2	1679	1137	Neurite_WT_Rep3	Neurite	WT	Rep3
ENSMUSG00000029028.239|Lrrc47|222:226	2551	1720	Neurite_WT_Rep3	Neurite	WT	Rep3
ENSMUSG00000042529.376|Kcnj12|1:5;152:156;223:260	2400	1954	Neurite_WT_Rep3	Neurite	WT	Rep3
ENSMUSG00000029636.67|Wasf3|73:79;237:241	1280	860	Neurite_WT_Rep3	Neurite	WT	Rep3
ENSMUSG00000061578.310|Ksr2|234:238	904	603	Neurite_WT_Rep3	Neurite	WT	Rep3
ENSMUSG00000090935.652|Synj2bp|116:122	757	644	Neurite_WT_Rep3	Neurite	WT	Rep3
ENSMUSG00000061578.574|Ksr2	213	140	Neurite_WT_Rep3	Neurite	WT	Rep3
ENSMUSG00000058297.391|Spock2|134:140	1786	1415	Neurite_WT_Rep3	Neurite	WT	Rep3
ENSMUSG00000061578.466|Ksr2|233:238	3616	2302	Neurite_WT_Rep3	Neurite	WT	Rep3
ENSMUSG00000042529.316|Kcnj12	1583	1025	Neurite_WT_Rep3	Neurite	WT	Rep3
ENSMUSG00000029028.248|Lrrc47|168:172	1295	924	Neurite_WT_Rep3	Neurite	WT	Rep3
ENSMUSG00000034801.105|Sos2	950	617	Neurite_WT_Rep3	Neurite	WT	Rep3
ENSMUSG00000034801.157|Sos2	866	587	Neurite_WT_Rep3	Neurite	WT	Rep3
ENSMUSG00000038916.38|Soga3	1571	1083	Neurite_WT_Rep3	Neurite	WT	Rep3
ENSMUSG00000029636.86|Wasf3	2121	1670	Neurite_WT_Rep3	Neurite	WT	Rep3
ENSMUSG00000034801.71|Sos2	441	295	Neurite_WT_Rep3	Neurite	WT	Rep3
ENSMUSG00000029028.75|Lrrc47	573	410	Neurite_WT_Rep3	Neurite	WT	Rep3
ENSMUSG00000032194.197|Kank2	1762	1169	Neurite_WT_Rep3	Neurite	WT	Rep3
ENSMUSG00000061578.1393|Ksr2	779	514	Neurite_WT_Rep3	Neurite	WT	Rep3
ENSMUSG00000058297.202|Spock2	995	681	Neurite_WT_Rep3	Neurite	WT	Rep3
ENSMUSG00000029636.476|Wasf3	4369	2798	Neurite_WT_Rep3	Neurite	WT	Rep3
ENSMUSG00000004113.142|Cacna1b|30:34;208:212	417	278	Neurite_WT_Rep3	Neurite	WT	Rep3
ENSMUSG00000029028.50|Lrrc47	974	733	Neurite_WT_Rep3	Neurite	WT	Rep3
ENSMUSG00000029636.299|Wasf3	1395	941	Neurite_WT_Rep3	Neurite	WT	Rep3
ENSMUSG00000061578.108|Ksr2|128:132;214:219	788	532	Neurite_WT_Rep3	Neurite	WT	Rep3
ENSMUSG00000028439.239|Fam219a|33:39;67:71;117:126;145:149	1340	888	Neurite_WT_Rep3	Neurite	WT	Rep3
ENSMUSG00000031028.234|Tub|17:21;23:28;125:130	2505	1674	Neurite_WT_Rep3	Neurite	WT	Rep3
ENSMUSG00000061578.1076|Ksr2|145:149	2603	2097	Neurite_WT_Rep3	Neurite	WT	Rep3
ENSMUSG00000061578.1468|Ksr2|30:34	306	230	Neurite_WT_Rep3	Neurite	WT	Rep3
ENSMUSG00000035202.102|Lars2	1674	1132	Neurite_WT_Rep3	Neurite	WT	Rep3
ENSMUSG00000090935.294|Synj2bp	752	516	Neurite_WT_Rep3	Neurite	WT	Rep3
ENSMUSG00000004113.160|Cacna1b	2099	1372	Neurite_WT_Rep3	Neurite	WT	Rep3
ENSMUSG00000029636.391|Wasf3	1028	689	Neurite_WT_Rep3	Neurite	WT	Rep3
ENSMUSG00000061578.1255|Ksr2|27:31;80:84	1562	1077	Neurite_WT_Rep3	Neurite	WT	Rep3
ENSMUSG00000061578.1250|Ksr2|57:61;110:114	1077	735	Neurite_WT_Rep3	Neurite	WT	Rep3
ENSMUSG00000022095.163|Fam160b2|50:54	1422	981	Neurite_WT_Rep3	Neurite	WT	Rep3
ENSMUSG00000043670.315|Diras1	735	472	Neurite_WT_Rep3	Neurite	WT	Rep3
ENSMUSG00000004113.355|Cacna1b|255:260	1046	701	Neurite_WT_Rep3	Neurite	WT	Rep3
ENSMUSG00000029028.156|Lrrc47	599	398	Neurite_WT_Rep3	Neurite	WT	Rep3
ENSMUSG00000034801.89|Sos2	773	547	Neurite_WT_Rep3	Neurite	WT	Rep3
ENSMUSG00000004113.310|Cacna1b	836	576	Neurite_WT_Rep3	Neurite	WT	Rep3
ENSMUSG00000090935.591|Synj2bp|132:137	2143	1652	Neurite_WT_Rep3	Neurite	WT	Rep3
ENSMUSG00000043670.128|Diras1|136:140	729	589	Neurite_WT_Rep3	Neurite	WT	Rep3
ENSMUSG00000031028.566|Tub	720	471	Neurite_WT_Rep3	Neurite	WT	Rep3
ENSMUSG00000061578.639|Ksr2	1821	1216	Neurite_WT_Rep3	Neurite	WT	Rep3
ENSMUSG00000029636.148|Wasf3	1178	795	Neurite_WT_Rep3	Neurite	WT	Rep3
ENSMUSG00000028439.73|Fam219a|190:194	781	531	Neurite_WT_Rep3	Neurite	WT	Rep3
ENSMUSG00000058297.272|Spock2	900	648	Neurite_WT_Rep3	Neurite	WT	Rep3
ENSMUSG00000029028.232|Lrrc47	743	530	Neurite_WT_Rep3	Neurite	WT	Rep3
ENSMUSG00000061578.1078|Ksr2	3088	2457	Neurite_WT_Rep3	Neurite	WT	Rep3
ENSMUSG00000061578.1177|Ksr2	733	528	Neurite_WT_Rep3	Neurite	WT	Rep3
ENSMUSG00000042529.149|Kcnj12	891	600	Neurite_WT_Rep3	Neurite	WT	Rep3
ENSMUSG00000028439.34|Fam219a	443	305	Neurite_WT_Rep3	Neurite	WT	Rep3
ENSMUSG00000058297.245|Spock2|87:93;191:199;210:252	3646	2669	Neurite_WT_Rep3	Neurite	WT	Rep3
ENSMUSG00000031028.235|Tub	3483	2261	Neurite_WT_Rep3	Neurite	WT	Rep3
ENSMUSG00000042529.122|Kcnj12	1550	1101	Neurite_WT_Rep3	Neurite	WT	Rep3
ENSMUSG00000029028.28|Lrrc47|3:8;10:14;16:20;37:41;53:58;60:64;76:80;83:87;89:93;105:110;112:116;133:137;139:143;155:159;162:166;168:172;195:199;214:218;220:224;236:240;243:247	596	381	Neurite_WT_Rep3	Neurite	WT	Rep3
ENSMUSG00000058297.451|Spock2|153:157	1745	1394	Neurite_WT_Rep3	Neurite	WT	Rep3
ENSMUSG00000029028.3|Lrrc47|102:106;108:112;124:129;131:135;137:141;153:158;160:164;166:170;187:191;203:208;210:214;226:230;233:237;239:243;255:260	1569	1129	Neurite_WT_Rep3	Neurite	WT	Rep3
ENSMUSG00000004113.104|Cacna1b|121:125;137:142	1485	1198	Neurite_WT_Rep3	Neurite	WT	Rep3
ENSMUSG00000034801.216|Sos2	752	509	Neurite_WT_Rep3	Neurite	WT	Rep3
ENSMUSG00000090935.2|Synj2bp|222:226	913	623	Neurite_WT_Rep3	Neurite	WT	Rep3
ENSMUSG00000090935.605|Synj2bp	1585	1035	Neurite_WT_Rep3	Neurite	WT	Rep3
ENSMUSG00000061578.665|Ksr2	2196	1455	Neurite_WT_Rep3	Neurite	WT	Rep3
ENSMUSG00000032194.166|Kank2|166:172	1023	744	Neurite_WT_Rep3	Neurite	WT	Rep3
ENSMUSG00000035202.102|Lars2|10:14	2339	1571	Neurite_WT_Rep3	Neurite	WT	Rep3
ENSMUSG00000061578.383|Ksr2	322	224	Neurite_WT_Rep3	Neurite	WT	Rep3
ENSMUSG00000043670.175|Diras1	1419	948	Neurite_WT_Rep3	Neurite	WT	Rep3
ENSMUSG00000061578.817|Ksr2	586	405	Neurite_WT_Rep3	Neurite	WT	Rep3
ENSMUSG00000090935.736|Synj2bp|1:5;153:158	596	409	Neurite_WT_Rep3	Neurite	WT	Rep3
ENSMUSG00000031028.602|Tub|98:102	3100	2096	Neurite_WT_Rep3	Neurite	WT	Rep3
ENSMUSG00000028439.313|Fam219a	159	123	Neurite_WT_Rep3	Neurite	WT	Rep3
ENSMUSG00000061578.411|Ksr2	589	414	Neurite_WT_Rep3	Neurite	WT	Rep3
ENSMUSG00000022095.24|Fam160b2|203:207	1076	686	Neurite_WT_Rep3	Neurite	WT	Rep3
ENSMUSG00000031028.117|Tub|198:202	633	430	Neurite_WT_Rep3	Neurite	WT	Rep3
ENSMUSG00000034801.127|Sos2	2970	1925	Neurite_WT_Rep3	Neurite	WT	Rep3
ENSMUSG00000061578.676|Ksr2	998	696	Neurite_WT_Rep3	Neurite	WT	Rep3
ENSMUSG00000004113.218|Cacna1b|176:180	1349	924	Neurite_WT_Rep3	Neurite	WT	Rep3
ENSMUSG00000032194.274|Kank2	2654	1817	Neurite_WT_Rep3	Neurite	WT	Rep3
ENSMUSG00000029636.270|Wasf3	1313	862	Neurite_WT_Rep3	Neurite	WT	Rep3
ENSMUSG00000035279.24|Ssc5d|15:21	1061	685	Neurite_WT_Rep3	Neurite	WT	Rep3
ENSMUSG00000061578.333|Ksr2	743	507	Neurite_WT_Rep3	Neurite	WT	Rep3
ENSMUSG00000061578.418|Ksr2	639	463	Neurite_WT_Rep3	Neurite	WT	Rep3
ENSMUSG00000028439.229|Fam219a	1073	716	Neurite_WT_Rep3	Neurite	WT	Rep3
ENSMUSG00000058297.594|Spock2	654	452	Neurite_WT_Rep3	Neurite	WT	Rep3
ENSMUSG00000043670.88|Diras1	942	643	Neurite_WT_Rep3	Neurite	WT	Rep3
ENSMUSG00000090935.212|Synj2bp	824	554	Neurite_WT_Rep3	Neurite	WT	Rep3
ENSMUSG00000029028.6|Lrrc47|84:88;90:94;106:111;113:117;119:123;135:140;142:146;148:152;169:173;185:190;192:196;208:212;215:219;221:225;237:242;244:248	1003	715	Neurite_WT_Rep3	Neurite	WT	Rep3
ENSMUSG00000028439.124|Fam219a|48:52	2159	1427	Neurite_WT_Rep3	Neurite	WT	Rep3
ENSMUSG00000029028.135|Lrrc47	728	499	Neurite_WT_Rep3	Neurite	WT	Rep3
ENSMUSG00000031028.8|Tub	987	653	Neurite_WT_Rep3	Neurite	WT	Rep3
ENSMUSG00000058297.389|Spock2|146:152	1827	1458	Neurite_WT_Rep3	Neurite	WT	Rep3
ENSMUSG00000042529.286|Kcnj12	1451	961	Neurite_WT_Rep3	Neurite	WT	Rep3
ENSMUSG00000035202.89|Lars2	1580	1065	Neurite_WT_Rep3	Neurite	WT	Rep3
ENSMUSG00000031028.7|Tub|5:9;34:39	1430	895	Neurite_WT_Rep3	Neurite	WT	Rep3
ENSMUSG00000035202.25|Lars2	1240	813	Neurite_WT_Rep3	Neurite	WT	Rep3
ENSMUSG00000029636.270|Wasf3|51:56	2084	1388	Neurite_WT_Rep3	Neurite	WT	Rep3
ENSMUSG00000058297.258|Spock2|9:15;113:121;132:174	442	337	Neurite_WT_Rep3	Neurite	WT	Rep3
ENSMUSG00000028439.345|Fam219a	409	290	Neurite_WT_Rep3	Neurite	WT	Rep3
ENSMUSG00000042529.474|Kcnj12	906	613	Neurite_WT_Rep3	Neurite	WT	Rep3
ENSMUSG00000042529.338|Kcnj12|42:46;81:87;103:111;148:153;163:167;223:233	1756	1181	Neurite_WT_Rep3	Neurite	WT	Rep3
ENSMUSG00000029636.68|Wasf3|67:73;231:235	1526	988	Neurite_WT_Rep3	Neurite	WT	Rep3
ENSMUSG00000061578.1405|Ksr2	1750	1181	Neurite_WT_Rep3	Neurite	WT	Rep3
ENSMUSG00000090935.499|Synj2bp	958	636	Neurite_WT_Rep3	Neurite	WT	Rep3
ENSMUSG00000058297.77|Spock2|249:254	665	444	Neurite_WT_Rep3	Neurite	WT	Rep3
ENSMUSG00000035279.59|Ssc5d|104:109;160:164;175:179	590	407	Neurite_WT_Rep3	Neurite	WT	Rep3
ENSMUSG00000090935.748|Synj2bp	1524	1024	Neurite_WT_Rep3	Neurite	WT	Rep3
ENSMUSG00000061578.905|Ksr2	1612	1289	Neurite_WT_Rep3	Neurite	WT	Rep3
ENSMUSG00000029028.204|Lrrc47	931	640	Neurite_WT_Rep3	Neurite	WT	Rep3
ENSMUSG00000043670.135|Diras1|94:98;247:252	886	608	Neurite_WT_Rep3	Neurite	WT	Rep3
ENSMUSG00000061578.63|Ksr2	949	643	Neurite_WT_Rep3	Neurite	WT	Rep3
ENSMUSG00000028439.122|Fam219a|60:64	2156	1464	Neurite_WT_Rep3	Neurite	WT	Rep3
ENSMUSG00000029636.259|Wasf3	2653	2062	Neurite_WT_Rep3	Neurite	WT	Rep3
ENSMUSG00000058297.384|Spock2	1353	924	Neurite_WT_Rep3	Neurite	WT	Rep3
ENSMUSG00000061578.721|Ksr2	2284	1536	Neurite_WT_Rep3	Neurite	WT	Rep3
ENSMUSG00000061578.1380|Ksr2	487	329	Neurite_WT_Rep3	Neurite	WT	Rep3
ENSMUSG00000029636.33|Wasf3|33:37;79:83	1346	859	Neurite_WT_Rep3	Neurite	WT	Rep3
ENSMUSG00000031028.645|Tub	2702	1746	Neurite_WT_Rep3	Neurite	WT	Rep3
ENSMUSG00000032194.250|Kank2|235:239	1268	864	Neurite_WT_Rep3	Neurite	WT	Rep3
ENSMUSG00000058297.461|Spock2|93:97	709	495	Neurite_WT_Rep3	Neurite	WT	Rep3
ENSMUSG00000061578.1217|Ksr2|61:65;255:259	921	626	Neurite_WT_Rep3	Neurite	WT	Rep3
ENSMUSG00000028439.14|Fam219a|184:190	357	242	Neurite_WT_Rep3	Neurite	WT	Rep3
ENSMUSG00000029636.128|Wasf3	2538	1706	Neurite_WT_Rep3	Neurite	WT	Rep3
ENSMUSG00000042529.321|Kcnj12|144:148;183:189;205:213;250:255	1462	998	Neurite_WT_Rep3	Neurite	WT	Rep3
ENSMUSG00000029636.496|Wasf3	3059	2004	Neurite_WT_Rep3	Neurite	WT	Rep3
ENSMUSG00000028439.221|Fam219a	988	659	Neurite_WT_Rep3	Neurite	WT	Rep3
ENSMUSG00000042529.331|Kcnj12	3350	2101	Neurite_WT_Rep3	Neurite	WT	Rep3
ENSMUSG00000034801.232|Sos2	2707	2148	Neurite_WT_Rep3	Neurite	WT	Rep3
ENSMUSG00000022095.263|Fam160b2	447	351	Neurite_WT_Rep3	Neurite	WT	Rep3
ENSMUSG00000058297.287|Spock2	2908	2338	Neurite_WT_Rep3	Neurite	WT	Rep3
ENSMUSG00000004113.67|Cacna1b	409	287	Neurite_WT_Rep3	Neurite	WT	Rep3
ENSMUSG00000090935.460|Synj2bp	1861	1251	Neurite_WT_Rep3	Neurite	WT	Rep3
ENSMUSG00000058297.556|Spock2	2554	1713	Neurite_WT_Rep3	Neurite	WT	Rep3
ENSMUSG00000022095.149|Fam160b2	1226	973	Neurite_WT_Rep3	Neurite	WT	Rep3
ENSMUSG00000004113.414|Cacna1b|193:198;232:236	616	441	Neurite_WT_Rep3	Neurite	WT	Rep3
ENSMUSG00000004113.131|Cacna1b|96:100	1340	881	Neurite_WT_Rep3	Neurite	WT	Rep3
ENSMUSG00000029636.39|Wasf3	1044	704	Neurite_WT_Rep3	Neurite	WT	Rep3
ENSMUSG00000029028.60|Lrrc47	823	568	Neurite_WT_Rep3	Neurite	WT	Rep3
ENSMUSG00000061578.525|Ksr2	1175	896	Neurite_WT_Rep3	Neurite	WT	Rep3
ENSMUSG00000004113.416|Cacna1b	969	660	Neurite_WT_Rep3	Neurite	WT	Rep3
ENSMUSG00000029636.207|Wasf3	1550	1042	Neurite_WT_Rep3	Neurite	WT	Rep3
ENSMUSG00000029028.89|Lrrc47	4486	2915	Neurite_WT_Rep3	Neurite	WT	Rep3
ENSMUSG00000042529.304|Kcnj12	1620	1058	Neurite_WT_Rep3	Neurite	WT	Rep3
ENSMUSG00000004113.336|Cacna1b	351	239	Neurite_WT_Rep3	Neurite	WT	Rep3
ENSMUSG00000034801.197|Sos2	1405	912	Neurite_WT_Rep3	Neurite	WT	Rep3
ENSMUSG00000061578.914|Ksr2|112:116	564	456	Neurite_WT_Rep3	Neurite	WT	Rep3
ENSMUSG00000031028.72|Tub	1013	674	Neurite_WT_Rep3	Neurite	WT	Rep3
ENSMUSG00000031028.466|Tub	2698	1830	Neurite_WT_Rep3	Neurite	WT	Rep3
ENSMUSG00000031028.50|Tub|8:12;223:235;253:257	1029	675	Neurite_WT_Rep3	Neurite	WT	Rep3
ENSMUSG00000090935.319|Synj2bp	1364	1065	Neurite_WT_Rep3	Neurite	WT	Rep3
ENSMUSG00000061578.1327|Ksr2	1174	805	Neurite_WT_Rep3	Neurite	WT	Rep3
ENSMUSG00000004113.256|Cacna1b|219:223	238	165	Neurite_WT_Rep3	Neurite	WT	Rep3
ENSMUSG00000090935.356|Synj2bp	1279	821	Neurite_WT_Rep3	Neurite	WT	Rep3
ENSMUSG00000042529.27|Kcnj12	518	341	Neurite_WT_Rep3	Neurite	WT	Rep3
ENSMUSG00000031028.37|Tub	692	470	Neurite_WT_Rep3	Neurite	WT	Rep3
ENSMUSG00000090935.612|Synj2bp	1578	1051	Neurite_WT_Rep3	Neurite	WT	Rep3
ENSMUSG00000061578.1159|Ksr2	1518	1032	Neurite_WT_Rep3	Neurite	WT	Rep3
ENSMUSG00000031028.291|Tub	1159	824	Neurite_WT_Rep3	Neurite	WT	Rep3
ENSMUSG00000058297.243|Spock2	1219	873	Neurite_WT_Rep3	Neurite	WT	Rep3
ENSMUSG00000042529.147|Kcnj12|88:92	1131	767	Neurite_WT_Rep3	Neurite	WT	Rep3
ENSMUSG00000031028.328|Tub|1:5	1119	778	Neurite_WT_Rep3	Neurite	WT	Rep3
ENSMUSG00000061578.798|Ksr2	1387	933	Neurite_WT_Rep3	Neurite	WT	Rep3
ENSMUSG00000058297.171|Spock2	2393	1597	Neurite_WT_Rep3	Neurite	WT	Rep3
ENSMUSG00000061578.1245|Ksr2	1618	1095	Neurite_WT_Rep3	Neurite	WT	Rep3
ENSMUSG00000058297.85|Spock2	2629	1638	Neurite_WT_Rep3	Neurite	WT	Rep3
ENSMUSG00000031028.239|Tub	1154	775	Neurite_WT_Rep3	Neurite	WT	Rep3
ENSMUSG00000061578.770|Ksr2	1035	711	Neurite_WT_Rep3	Neurite	WT	Rep3
ENSMUSG00000004113.356|Cacna1b|249:254	1752	1208	Neurite_WT_Rep3	Neurite	WT	Rep3
ENSMUSG00000042529.332|Kcnj12	2293	1429	Neurite_WT_Rep3	Neurite	WT	Rep3
ENSMUSG00000028439.104|Fam219a	1384	966	Neurite_WT_Rep3	Neurite	WT	Rep3
ENSMUSG00000061578.470|Ksr2|209:214	1837	1141	Neurite_WT_Rep3	Neurite	WT	Rep3
ENSMUSG00000032194.73|Kank2|146:150	1442	1194	Neurite_WT_Rep3	Neurite	WT	Rep3
ENSMUSG00000090935.765|Synj2bp	1539	1072	Neurite_WT_Rep3	Neurite	WT	Rep3
ENSMUSG00000028439.63|Fam219a	704	477	Neurite_WT_Rep3	Neurite	WT	Rep3
ENSMUSG00000061578.342|Ksr2|42:46	1240	839	Neurite_WT_Rep3	Neurite	WT	Rep3
ENSMUSG00000029636.24|Wasf3	1588	1007	Neurite_WT_Rep3	Neurite	WT	Rep3
ENSMUSG00000035202.21|Lars2|242:246	1725	1133	Neurite_WT_Rep3	Neurite	WT	Rep3
ENSMUSG00000058297.15|Spock2	2057	1383	Neurite_WT_Rep3	Neurite	WT	Rep3
ENSMUSG00000090935.317|Synj2bp|152:156	823	649	Neurite_WT_Rep3	Neurite	WT	Rep3
ENSMUSG00000061578.790|Ksr2	5802	3657	Neurite_WT_Rep3	Neurite	WT	Rep3
ENSMUSG00000090935.150|Synj2bp|54:64	1064	769	Neurite_WT_Rep3	Neurite	WT	Rep3
ENSMUSG00000043670.249|Diras1|33:37;143:155;166:172;197:205;241:246	248	180	Neurite_WT_Rep3	Neurite	WT	Rep3
ENSMUSG00000004113.35|Cacna1b|23:27	566	410	Neurite_WT_Rep3	Neurite	WT	Rep3
ENSMUSG00000090935.115|Synj2bp|88:93	739	510	Neurite_WT_Rep3	Neurite	WT	Rep3
ENSMUSG00000061578.332|Ksr2	1344	896	Neurite_WT_Rep3	Neurite	WT	Rep3
ENSMUSG00000028439.362|Fam219a	222	188	Neurite_WT_Rep3	Neurite	WT	Rep3
ENSMUSG00000058297.81|Spock2|225:230	699	459	Neurite_WT_Rep3	Neurite	WT	Rep3
ENSMUSG00000004113.367|Cacna1b|183:188	1160	782	Neurite_WT_Rep3	Neurite	WT	Rep3
ENSMUSG00000090935.37|Synj2bp	1895	1244	Neurite_WT_Rep3	Neurite	WT	Rep3
ENSMUSG00000035202.36|Lars2|152:156	803	655	Neurite_WT_Rep3	Neurite	WT	Rep3
ENSMUSG00000061578.544|Ksr2	1077	747	Neurite_WT_Rep3	Neurite	WT	Rep3
ENSMUSG00000061578.913|Ksr2	520	414	Neurite_WT_Rep3	Neurite	WT	Rep3
ENSMUSG00000058297.236|Spock2	2054	1397	Neurite_WT_Rep3	Neurite	WT	Rep3
ENSMUSG00000032194.207|Kank2	792	541	Neurite_WT_Rep3	Neurite	WT	Rep3
ENSMUSG00000061578.1352|Ksr2	4690	3008	Neurite_WT_Rep3	Neurite	WT	Rep3
ENSMUSG00000029636.151|Wasf3	987	680	Neurite_WT_Rep3	Neurite	WT	Rep3
ENSMUSG00000032194.292|Kank2	1536	1065	Neurite_WT_Rep3	Neurite	WT	Rep3
ENSMUSG00000028439.40|Fam219a|28:34	463	306	Neurite_WT_Rep3	Neurite	WT	Rep3
ENSMUSG00000029636.276|Wasf3|15:20	1819	1198	Neurite_WT_Rep3	Neurite	WT	Rep3
ENSMUSG00000058297.585|Spock2|75:81	552	416	Neurite_WT_Rep3	Neurite	WT	Rep3
ENSMUSG00000004113.238|Cacna1b|56:60	267	200	Neurite_WT_Rep3	Neurite	WT	Rep3
ENSMUSG00000031028.317|Tub	228	157	Neurite_WT_Rep3	Neurite	WT	Rep3
ENSMUSG00000090935.455|Synj2bp	1896	1272	Neurite_WT_Rep3	Neurite	WT	Rep3
ENSMUSG00000031028.175|Tub|11:16	1968	1344	Neurite_WT_Rep3	Neurite	WT	Rep3
ENSMUSG00000061578.1319|Ksr2	1188	790	Neurite_WT_Rep3	Neurite	WT	Rep3
ENSMUSG00000031028.577|Tub|248:252	1246	844	Neurite_WT_Rep3	Neurite	WT	Rep3
ENSMUSG00000061578.120|Ksr2	1145	789	Neurite_WT_Rep3	Neurite	WT	Rep3
ENSMUSG00000031028.678|Tub	952	636	Neurite_WT_Rep3	Neurite	WT	Rep3
ENSMUSG00000029636.152|Wasf3	991	677	Neurite_WT_Rep3	Neurite	WT	Rep3
ENSMUSG00000038916.86|Soga3|224:228	1664	1081	Neurite_WT_Rep3	Neurite	WT	Rep3
ENSMUSG00000028439.30|Fam219a	363	256	Neurite_WT_Rep3	Neurite	WT	Rep3
ENSMUSG00000061578.230|Ksr2	1380	927	Neurite_WT_Rep3	Neurite	WT	Rep3
ENSMUSG00000031028.144|Tub	1033	712	Neurite_WT_Rep3	Neurite	WT	Rep3
ENSMUSG00000028439.2|Fam219a|50:54;256:260	278	205	Neurite_WT_Rep3	Neurite	WT	Rep3
ENSMUSG00000043670.70|Diras1|127:132	1334	1097	Neurite_WT_Rep3	Neurite	WT	Rep3
ENSMUSG00000061578.1141|Ksr2	2191	1472	Neurite_WT_Rep3	Neurite	WT	Rep3
ENSMUSG00000061578.1548|Ksr2|92:96	714	475	Neurite_WT_Rep3	Neurite	WT	Rep3
ENSMUSG00000043670.193|Diras1|66:70;100:104;114:123;129:136;169:173;202:214;238:243;246:250;255:259	1567	1035	Neurite_WT_Rep3	Neurite	WT	Rep3
ENSMUSG00000032194.101|Kank2	3656	2420	Neurite_WT_Rep3	Neurite	WT	Rep3
ENSMUSG00000031028.490|Tub|81:87;118:124	1759	1184	Neurite_WT_Rep3	Neurite	WT	Rep3
ENSMUSG00000061578.766|Ksr2	2117	1418	Neurite_WT_Rep3	Neurite	WT	Rep3
ENSMUSG00000029636.396|Wasf3|44:48	875	584	Neurite_WT_Rep3	Neurite	WT	Rep3
ENSMUSG00000004113.9|Cacna1b	1232	854	Neurite_WT_Rep3	Neurite	WT	Rep3
ENSMUSG00000061578.1108|Ksr2	1727	1122	Neurite_WT_Rep3	Neurite	WT	Rep3
ENSMUSG00000004113.212|Cacna1b	1661	1153	Neurite_WT_Rep3	Neurite	WT	Rep3
ENSMUSG00000042529.341|Kcnj12	2578	1719	Neurite_WT_Rep3	Neurite	WT	Rep3
ENSMUSG00000035202.30|Lars2|188:192	1318	888	Neurite_WT_Rep3	Neurite	WT	Rep3
ENSMUSG00000058297.310|Spock2	1137	758	Neurite_WT_Rep3	Neurite	WT	Rep3
ENSMUSG00000058297.512|Spock2|61:65	4123	2708	Neurite_WT_Rep3	Neurite	WT	Rep3
ENSMUSG00000031028.456|Tub	3119	2095	Neurite_WT_Rep3	Neurite	WT	Rep3
ENSMUSG00000090935.354|Synj2bp	2218	1415	Neurite_WT_Rep3	Neurite	WT	Rep3
ENSMUSG00000042529.233|Kcnj12	946	613	Neurite_WT_Rep3	Neurite	WT	Rep3
ENSMUSG00000029028.163|Lrrc47	1006	684	Neurite_WT_Rep3	Neurite	WT	Rep3
ENSMUSG00000061578.7|Ksr2|94:99;202:212	1364	931	Neurite_WT_Rep3	Neurite	WT	Rep3
ENSMUSG00000004113.66|Cacna1b	594	411	Neurite_WT_Rep3	Neurite	WT	Rep3
ENSMUSG00000032194.164|Kank2|178:184	347	237	Neurite_WT_Rep3	Neurite	WT	Rep3
ENSMUSG00000034801.135|Sos2	3333	2179	Neurite_WT_Rep3	Neurite	WT	Rep3
ENSMUSG00000058297.449|Spock2|165:169	1681	1329	Neurite_WT_Rep3	Neurite	WT	Rep3
ENSMUSG00000061578.140|Ksr2|22:27;90:94;112:127;163:167	589	405	Neurite_WT_Rep3	Neurite	WT	Rep3
ENSMUSG00000029636.478|Wasf3	2464	1598	Neurite_WT_Rep3	Neurite	WT	Rep3
ENSMUSG00000042529.260|Kcnj12|85:89	880	587	Neurite_WT_Rep3	Neurite	WT	Rep3
ENSMUSG00000061578.926|Ksr2	612	430	Neurite_WT_Rep3	Neurite	WT	Rep3
ENSMUSG00000035279.48|Ssc5d	2143	1403	Neurite_WT_Rep3	Neurite	WT	Rep3
ENSMUSG00000004113.488|Cacna1b	490	398	Neurite_WT_Rep3	Neurite	WT	Rep3
ENSMUSG00000058297.470|Spock2|39:43	511	356	Neurite_WT_Rep3	Neurite	WT	Rep3
ENSMUSG00000031028.226|Tub	2851	1856	Neurite_WT_Rep3	Neurite	WT	Rep3
ENSMUSG00000029636.397|Wasf3	1994	1340	Neurite_WT_Rep3	Neurite	WT	Rep3
ENSMUSG00000058297.222|Spock2|225:231	1055	710	Neurite_WT_Rep3	Neurite	WT	Rep3
ENSMUSG00000028439.133|Fam219a	1666	1113	Neurite_WT_Rep3	Neurite	WT	Rep3
ENSMUSG00000058297.360|Spock2	2159	1581	Neurite_WT_Rep3	Neurite	WT	Rep3
ENSMUSG00000032194.158|Kank2|214:220	377	241	Neurite_WT_Rep3	Neurite	WT	Rep3
ENSMUSG00000042529.396|Kcnj12|32:36;103:155;160:165;169:173;185:195;218:223	441	359	Neurite_WT_Rep3	Neurite	WT	Rep3
ENSMUSG00000031028.98|Tub	1972	1293	Neurite_WT_Rep3	Neurite	WT	Rep3
ENSMUSG00000031028.304|Tub|145:149	1151	920	Neurite_WT_Rep3	Neurite	WT	Rep3
ENSMUSG00000031028.610|Tub	1572	1090	Neurite_WT_Rep3	Neurite	WT	Rep3
ENSMUSG00000031028.262|Tub	3097	2046	Neurite_WT_Rep3	Neurite	WT	Rep3
ENSMUSG00000032194.201|Kank2	646	448	Neurite_WT_Rep3	Neurite	WT	Rep3
ENSMUSG00000090935.178|Synj2bp	1887	1271	Neurite_WT_Rep3	Neurite	WT	Rep3
ENSMUSG00000032194.223|Kank2	1078	738	Neurite_WT_Rep3	Neurite	WT	Rep3
ENSMUSG00000042529.92|Kcnj12|6:10	881	620	Neurite_WT_Rep3	Neurite	WT	Rep3
ENSMUSG00000004113.308|Cacna1b	1365	930	Neurite_WT_Rep3	Neurite	WT	Rep3
ENSMUSG00000090935.51|Synj2bp|186:190	1767	1184	Neurite_WT_Rep3	Neurite	WT	Rep3
ENSMUSG00000029028.90|Lrrc47	1088	769	Neurite_WT_Rep3	Neurite	WT	Rep3
ENSMUSG00000061578.612|Ksr2|176:180;215:219	1764	1147	Neurite_WT_Rep3	Neurite	WT	Rep3
ENSMUSG00000058297.89|Spock2|177:182	2365	1455	Neurite_WT_Rep3	Neurite	WT	Rep3
ENSMUSG00000042529.483|Kcnj12	493	314	Neurite_WT_Rep3	Neurite	WT	Rep3
ENSMUSG00000042529.347|Kcnj12	1042	686	Neurite_WT_Rep3	Neurite	WT	Rep3
ENSMUSG00000061578.599|Ksr2	1474	1004	Neurite_WT_Rep3	Neurite	WT	Rep3
ENSMUSG00000028439.346|Fam219a	469	327	Neurite_WT_Rep3	Neurite	WT	Rep3
ENSMUSG00000035279.36|Ssc5d	3428	2162	Neurite_WT_Rep3	Neurite	WT	Rep3
ENSMUSG00000042529.463|Kcnj12|137:141	232	188	Neurite_WT_Rep3	Neurite	WT	Rep3
ENSMUSG00000058297.587|Spock2|63:69	451	339	Neurite_WT_Rep3	Neurite	WT	Rep3
ENSMUSG00000042529.264|Kcnj12|61:65	772	540	Neurite_WT_Rep3	Neurite	WT	Rep3
ENSMUSG00000042529.244|Kcnj12|181:185	1471	958	Neurite_WT_Rep3	Neurite	WT	Rep3
ENSMUSG00000004113.384|Cacna1b	1652	1098	Neurite_WT_Rep3	Neurite	WT	Rep3
ENSMUSG00000061578.1474|Ksr2	963	656	Neurite_WT_Rep3	Neurite	WT	Rep3
ENSMUSG00000061578.1104|Ksr2	986	656	Neurite_WT_Rep3	Neurite	WT	Rep3
ENSMUSG00000058297.505|Spock2	2453	1674	Neurite_WT_Rep3	Neurite	WT	Rep3
ENSMUSG00000029636.328|Wasf3	2171	1422	Neurite_WT_Rep3	Neurite	WT	Rep3
ENSMUSG00000028439.204|Fam219a|243:249	1922	1303	Neurite_WT_Rep3	Neurite	WT	Rep3
ENSMUSG00000061578.121|Ksr2	1475	976	Neurite_WT_Rep3	Neurite	WT	Rep3
ENSMUSG00000042529.130|Kcnj12|190:194	737	526	Neurite_WT_Rep3	Neurite	WT	Rep3
ENSMUSG00000034801.242|Sos2|92:100	1030	695	Neurite_WT_Rep3	Neurite	WT	Rep3
ENSMUSG00000061578.1126|Ksr2	815	544	Neurite_WT_Rep3	Neurite	WT	Rep3
ENSMUSG00000061578.1306|Ksr2	758	506	Neurite_WT_Rep3	Neurite	WT	Rep3
ENSMUSG00000029636.474|Wasf3|214:218	2452	1637	Neurite_WT_Rep3	Neurite	WT	Rep3
ENSMUSG00000029636.80|Wasf3	1202	951	Neurite_WT_Rep3	Neurite	WT	Rep3
ENSMUSG00000042529.493|Kcnj12	824	551	Neurite_WT_Rep3	Neurite	WT	Rep3
ENSMUSG00000032194.160|Kank2|202:208	804	560	Neurite_WT_Rep3	Neurite	WT	Rep3
ENSMUSG00000061578.33|Ksr2|46:56;145:151;156:160	362	262	Neurite_WT_Rep3	Neurite	WT	Rep3
ENSMUSG00000004113.453|Cacna1b	327	231	Neurite_WT_Rep3	Neurite	WT	Rep3
ENSMUSG00000035202.98|Lars2|34:38	1091	768	Neurite_WT_Rep3	Neurite	WT	Rep3
ENSMUSG00000022095.131|Fam160b2|242:246	1412	993	Neurite_WT_Rep3	Neurite	WT	Rep3
ENSMUSG00000061578.1408|Ksr2|69:73	1569	1085	Neurite_WT_Rep3	Neurite	WT	Rep3
ENSMUSG00000029028.45|Lrrc47	944	728	Neurite_WT_Rep3	Neurite	WT	Rep3
ENSMUSG00000031028.244|Tub	838	574	Neurite_WT_Rep3	Neurite	WT	Rep3
ENSMUSG00000058297.138|Spock2	1248	843	Neurite_WT_Rep3	Neurite	WT	Rep3
ENSMUSG00000029636.397|Wasf3|38:42	1934	1311	Neurite_WT_Rep3	Neurite	WT	Rep3
ENSMUSG00000029028.193|Lrrc47	1165	806	Neurite_WT_Rep3	Neurite	WT	Rep3
ENSMUSG00000061578.163|Ksr2|25:29	856	590	Neurite_WT_Rep3	Neurite	WT	Rep3
ENSMUSG00000022095.198|Fam160b2|147:160;162:205;209:244;250:260	1522	1266	Neurite_WT_Rep3	Neurite	WT	Rep3
ENSMUSG00000029636.4|Wasf3|130:135;207:211;253:257	1335	883	Neurite_WT_Rep3	Neurite	WT	Rep3
ENSMUSG00000042529.44|Kcnj12|154:161	1021	830	Neurite_WT_Rep3	Neurite	WT	Rep3
ENSMUSG00000031028.486|Tub|105:111;142:148	3297	2591	Neurite_WT_Rep3	Neurite	WT	Rep3
ENSMUSG00000061578.1211|Ksr2|97:101	154	106	Neurite_WT_Rep3	Neurite	WT	Rep3
ENSMUSG00000042529.305|Kcnj12|240:244	2367	1506	Neurite_WT_Rep3	Neurite	WT	Rep3
ENSMUSG00000031028.58|Tub|175:187;205:209	618	417	Neurite_WT_Rep3	Neurite	WT	Rep3
ENSMUSG00000061578.52|Ksr2	2661	1799	Neurite_WT_Rep3	Neurite	WT	Rep3
ENSMUSG00000058297.228|Spock2|189:195	2598	1749	Neurite_WT_Rep3	Neurite	WT	Rep3
ENSMUSG00000061578.502|Ksr2	1161	815	Neurite_WT_Rep3	Neurite	WT	Rep3
ENSMUSG00000028439.137|Fam219a	1479	1035	Neurite_WT_Rep3	Neurite	WT	Rep3
ENSMUSG00000004113.214|Cacna1b	2676	1713	Neurite_WT_Rep3	Neurite	WT	Rep3
ENSMUSG00000031028.287|Tub|247:251	1373	938	Neurite_WT_Rep3	Neurite	WT	Rep3
ENSMUSG00000058297.500|Spock2	3273	2607	Neurite_WT_Rep3	Neurite	WT	Rep3
ENSMUSG00000031028.56|Tub	1017	699	Neurite_WT_Rep3	Neurite	WT	Rep3
ENSMUSG00000061578.1248|Ksr2	1395	949	Neurite_WT_Rep3	Neurite	WT	Rep3
ENSMUSG00000090935.33|Synj2bp	2968	1947	Neurite_WT_Rep3	Neurite	WT	Rep3
ENSMUSG00000028439.255|Fam219a|21:30;49:53	780	520	Neurite_WT_Rep3	Neurite	WT	Rep3
ENSMUSG00000042529.438|Kcnj12	2373	1878	Neurite_WT_Rep3	Neurite	WT	Rep3
ENSMUSG00000031028.27|Tub|146:150	1202	962	Neurite_WT_Rep3	Neurite	WT	Rep3
ENSMUSG00000043670.235|Diras1	811	577	Neurite_WT_Rep3	Neurite	WT	Rep3
ENSMUSG00000022095.84|Fam160b2|163:167	790	625	Neurite_WT_Rep3	Neurite	WT	Rep3
ENSMUSG00000061578.1237|Ksr2|135:139;188:192	1145	807	Neurite_WT_Rep3	Neurite	WT	Rep3
ENSMUSG00000031028.252|Tub	2679	1767	Neurite_WT_Rep3	Neurite	WT	Rep3
ENSMUSG00000031028.484|Tub	3254	2138	Neurite_WT_Rep3	Neurite	WT	Rep3
ENSMUSG00000029636.403|Wasf3	1293	868	Neurite_WT_Rep3	Neurite	WT	Rep3
ENSMUSG00000061578.848|Ksr2	3780	2521	Neurite_WT_Rep3	Neurite	WT	Rep3
ENSMUSG00000058297.128|Spock2	1147	767	Neurite_WT_Rep3	Neurite	WT	Rep3
ENSMUSG00000042529.139|Kcnj12	634	508	Neurite_WT_Rep3	Neurite	WT	Rep3
ENSMUSG00000061578.876|Ksr2	2024	1361	Neurite_WT_Rep3	Neurite	WT	Rep3
ENSMUSG00000061578.1130|Ksr2	1194	811	Neurite_WT_Rep3	Neurite	WT	Rep3
ENSMUSG00000042529.88|Kcnj12	1599	1060	Neurite_WT_Rep3	Neurite	WT	Rep3
ENSMUSG00000061578.522|Ksr2|69:75	672	471	Neurite_WT_Rep3	Neurite	WT	Rep3
ENSMUSG00000029636.7|Wasf3	4314	2796	Neurite_WT_Rep3	Neurite	WT	Rep3
ENSMUSG00000042529.91|Kcnj12|12:16	1193	802	Neurite_WT_Rep3	Neurite	WT	Rep3
ENSMUSG00000043670.307|Diras1|48:52;60:65	628	425	Neurite_WT_Rep3	Neurite	WT	Rep3
ENSMUSG00000004113.20|Cacna1b	1204	967	Neurite_WT_Rep3	Neurite	WT	Rep3
ENSMUSG00000061578.1415|Ksr2|27:31;253:257	1202	812	Neurite_WT_Rep3	Neurite	WT	Rep3
ENSMUSG00000022095.197|Fam160b2|153:166;168:211;215:250;256:260	1964	1611	Neurite_WT_Rep3	Neurite	WT	Rep3
ENSMUSG00000031028.135|Tub	648	455	Neurite_WT_Rep3	Neurite	WT	Rep3
ENSMUSG00000029636.36|Wasf3|15:19;61:65	404	275	Neurite_WT_Rep3	Neurite	WT	Rep3
ENSMUSG00000029028.126|Lrrc47	1148	778	Neurite_WT_Rep3	Neurite	WT	Rep3
ENSMUSG00000090935.453|Synj2bp	1251	865	Neurite_WT_Rep3	Neurite	WT	Rep3
ENSMUSG00000031028.628|Tub	2214	1512	Neurite_WT_Rep3	Neurite	WT	Rep3
ENSMUSG00000061578.1248|Ksr2|69:73;122:126	1154	808	Neurite_WT_Rep3	Neurite	WT	Rep3
ENSMUSG00000061578.1360|Ksr2|254:258	3314	2197	Neurite_WT_Rep3	Neurite	WT	Rep3
ENSMUSG00000058297.349|Spock2	525	426	Neurite_WT_Rep3	Neurite	WT	Rep3
ENSMUSG00000058297.517|Spock2|31:35	3056	2016	Neurite_WT_Rep3	Neurite	WT	Rep3
ENSMUSG00000029028.250|Lrrc47	1455	1174	Neurite_WT_Rep3	Neurite	WT	Rep3
ENSMUSG00000029636.196|Wasf3	2625	1757	Neurite_WT_Rep3	Neurite	WT	Rep3
ENSMUSG00000028439.242|Fam219a	760	502	Neurite_WT_Rep3	Neurite	WT	Rep3
ENSMUSG00000029636.251|Wasf3|43:50;165:170	619	414	Neurite_WT_Rep3	Neurite	WT	Rep3
ENSMUSG00000061578.337|Ksr2	910	625	Neurite_WT_Rep3	Neurite	WT	Rep3
ENSMUSG00000090935.774|Synj2bp	801	508	Neurite_WT_Rep3	Neurite	WT	Rep3
ENSMUSG00000042529.348|Kcnj12	868	582	Neurite_WT_Rep3	Neurite	WT	Rep3
ENSMUSG00000029028.4|Lrrc47	1428	1074	Neurite_WT_Rep3	Neurite	WT	Rep3
ENSMUSG00000029636.402|Wasf3|8:12	1466	968	Neurite_WT_Rep3	Neurite	WT	Rep3
ENSMUSG00000004113.226|Cacna1b	129	104	Neurite_WT_Rep3	Neurite	WT	Rep3
ENSMUSG00000004113.70|Cacna1b	559	459	Neurite_WT_Rep3	Neurite	WT	Rep3
ENSMUSG00000043670.131|Diras1|118:122	914	729	Neurite_WT_Rep3	Neurite	WT	Rep3
ENSMUSG00000022095.281|Fam160b2	1307	901	Neurite_WT_Rep3	Neurite	WT	Rep3
ENSMUSG00000090935.300|Synj2bp|254:258	1441	970	Neurite_WT_Rep3	Neurite	WT	Rep3
ENSMUSG00000028439.214|Fam219a	768	487	Neurite_WT_Rep3	Neurite	WT	Rep3
ENSMUSG00000061578.832|Ksr2	1485	1022	Neurite_WT_Rep3	Neurite	WT	Rep3
ENSMUSG00000031028.363|Tub	693	467	Neurite_WT_Rep3	Neurite	WT	Rep3
ENSMUSG00000042529.322|Kcnj12	1557	1024	Neurite_WT_Rep3	Neurite	WT	Rep3
ENSMUSG00000034801.178|Sos2	819	539	Neurite_WT_Rep3	Neurite	WT	Rep3
ENSMUSG00000061578.1008|Ksr2	633	444	Neurite_WT_Rep3	Neurite	WT	Rep3
ENSMUSG00000029636.12|Wasf3|82:87;159:163;205:209	1797	1212	Neurite_WT_Rep3	Neurite	WT	Rep3
ENSMUSG00000042529.463|Kcnj12	270	219	Neurite_WT_Rep3	Neurite	WT	Rep3
ENSMUSG00000031028.53|Tub	1636	1084	Neurite_WT_Rep3	Neurite	WT	Rep3
ENSMUSG00000029636.403|Wasf3|2:6	1568	1027	Neurite_WT_Rep3	Neurite	WT	Rep3
ENSMUSG00000031028.317|Tub|67:71	631	427	Neurite_WT_Rep3	Neurite	WT	Rep3
ENSMUSG00000061578.614|Ksr2|164:168;203:207	1113	760	Neurite_WT_Rep3	Neurite	WT	Rep3
ENSMUSG00000031028.106|Tub|50:54	2347	1547	Neurite_WT_Rep3	Neurite	WT	Rep3
ENSMUSG00000043670.314|Diras1|6:10;18:23	884	611	Neurite_WT_Rep3	Neurite	WT	Rep3
ENSMUSG00000061578.112|Ksr2|104:108;190:195	540	347	Neurite_WT_Rep3	Neurite	WT	Rep3
ENSMUSG00000031028.100|Tub	1388	928	Neurite_WT_Rep3	Neurite	WT	Rep3
ENSMUSG00000034801.67|Sos2	1173	778	Neurite_WT_Rep3	Neurite	WT	Rep3
ENSMUSG00000061578.304|Ksr2	1238	823	Neurite_WT_Rep3	Neurite	WT	Rep3
ENSMUSG00000035279.26|Ssc5d	597	385	Neurite_WT_Rep3	Neurite	WT	Rep3
ENSMUSG00000090935.308|Synj2bp|206:210	1241	906	Neurite_WT_Rep3	Neurite	WT	Rep3
ENSMUSG00000043670.190|Diras1|84:88;118:122;132:141;147:154;187:191;220:232;256:260	2618	1764	Neurite_WT_Rep3	Neurite	WT	Rep3
ENSMUSG00000022095.111|Fam160b2|1:5	473	315	Neurite_WT_Rep3	Neurite	WT	Rep3
ENSMUSG00000042529.42|Kcnj12|166:173	1151	813	Neurite_WT_Rep3	Neurite	WT	Rep3
ENSMUSG00000029028.66|Lrrc47|8:12;15:19;40:44;56:61;63:67;69:73;85:90;92:96;113:117;119:123;130:134;136:140;157:161;163:167;179:184;192:196;198:202;213:217	803	540	Neurite_WT_Rep3	Neurite	WT	Rep3
ENSMUSG00000028439.226|Fam219a	1141	725	Neurite_WT_Rep3	Neurite	WT	Rep3
ENSMUSG00000028439.207|Fam219a	678	467	Neurite_WT_Rep3	Neurite	WT	Rep3
ENSMUSG00000090935.662|Synj2bp	1091	724	Neurite_WT_Rep3	Neurite	WT	Rep3
ENSMUSG00000058297.520|Spock2	1288	862	Neurite_WT_Rep3	Neurite	WT	Rep3
ENSMUSG00000061578.372|Ksr2	1474	1035	Neurite_WT_Rep3	Neurite	WT	Rep3
ENSMUSG00000061578.928|Ksr2|28:32	1588	1082	Neurite_WT_Rep3	Neurite	WT	Rep3
ENSMUSG00000061578.1508|Ksr2	1501	1002	Neurite_WT_Rep3	Neurite	WT	Rep3
ENSMUSG00000043670.1|Diras1	1196	809	Neurite_WT_Rep3	Neurite	WT	Rep3
ENSMUSG00000090935.109|Synj2bp	1542	1241	Neurite_WT_Rep3	Neurite	WT	Rep3
ENSMUSG00000090935.748|Synj2bp|81:86	1738	1161	Neurite_WT_Rep3	Neurite	WT	Rep3
ENSMUSG00000058297.301|Spock2	749	516	Neurite_WT_Rep3	Neurite	WT	Rep3
ENSMUSG00000032194.79|Kank2|110:114	3978	3234	Neurite_WT_Rep3	Neurite	WT	Rep3
ENSMUSG00000061578.551|Ksr2	2129	1446	Neurite_WT_Rep3	Neurite	WT	Rep3
ENSMUSG00000061578.278|Ksr2	437	304	Neurite_WT_Rep3	Neurite	WT	Rep3
ENSMUSG00000061578.1458|Ksr2|90:94	171	133	Neurite_WT_Rep3	Neurite	WT	Rep3
ENSMUSG00000043670.338|Diras1	557	356	Neurite_WT_Rep3	Neurite	WT	Rep3
ENSMUSG00000042529.345|Kcnj12	2173	1419	Neurite_WT_Rep3	Neurite	WT	Rep3
ENSMUSG00000004113.274|Cacna1b|111:115;175:179;253:260	2614	1709	Neurite_WT_Rep3	Neurite	WT	Rep3
ENSMUSG00000028439.92|Fam219a|76:80;240:244	1011	706	Neurite_WT_Rep3	Neurite	WT	Rep3
ENSMUSG00000029028.64|Lrrc47	1807	1235	Neurite_WT_Rep3	Neurite	WT	Rep3
ENSMUSG00000058297.557|Spock2	1115	753	Neurite_WT_Rep3	Neurite	WT	Rep3
ENSMUSG00000032194.249|Kank2	606	412	Neurite_WT_Rep3	Neurite	WT	Rep3
ENSMUSG00000029636.260|Wasf3	1427	1114	Neurite_WT_Rep3	Neurite	WT	Rep3
ENSMUSG00000004113.328|Cacna1b	1095	735	Neurite_WT_Rep3	Neurite	WT	Rep3
ENSMUSG00000058297.462|Spock2	1237	864	Neurite_WT_Rep3	Neurite	WT	Rep3
ENSMUSG00000032194.87|Kank2|62:66	2027	1575	Neurite_WT_Rep3	Neurite	WT	Rep3
ENSMUSG00000029636.257|Wasf3|7:14;129:134	1450	958	Neurite_WT_Rep3	Neurite	WT	Rep3
ENSMUSG00000022095.83|Fam160b2	805	537	Neurite_WT_Rep3	Neurite	WT	Rep3
ENSMUSG00000031028.488|Tub|93:99;130:136	3566	2350	Neurite_WT_Rep3	Neurite	WT	Rep3
ENSMUSG00000029636.64|Wasf3|91:97;255:259	1053	698	Neurite_WT_Rep3	Neurite	WT	Rep3
ENSMUSG00000061578.785|Ksr2	2304	1547	Neurite_WT_Rep3	Neurite	WT	Rep3
ENSMUSG00000058297.118|Spock2	1108	752	Neurite_WT_Rep3	Neurite	WT	Rep3
ENSMUSG00000029028.125|Lrrc47	2089	1343	Neurite_WT_Rep3	Neurite	WT	Rep3
ENSMUSG00000090935.35|Synj2bp	2766	1830	Neurite_WT_Rep3	Neurite	WT	Rep3
ENSMUSG00000031028.499|Tub|27:33;64:70	2671	1733	Neurite_WT_Rep3	Neurite	WT	Rep3
ENSMUSG00000029028.49|Lrrc47|7:11;13:17;29:33;36:40;42:46;69:73;88:92;94:98;110:114;117:121;142:146;158:163;165:169;171:175;187:192;194:198;215:219;221:225;232:236;238:242	1393	920	Neurite_WT_Rep3	Neurite	WT	Rep3
ENSMUSG00000061578.1071|Ksr2	948	642	Neurite_WT_Rep3	Neurite	WT	Rep3
ENSMUSG00000032194.193|Kank2	1605	1083	Neurite_WT_Rep3	Neurite	WT	Rep3
ENSMUSG00000061578.801|Ksr2|233:237	772	523	Neurite_WT_Rep3	Neurite	WT	Rep3
ENSMUSG00000029636.158|Wasf3	750	505	Neurite_WT_Rep3	Neurite	WT	Rep3
ENSMUSG00000029636.10|Wasf3	4630	2960	Neurite_WT_Rep3	Neurite	WT	Rep3
ENSMUSG00000058297.303|Spock2	1112	743	Neurite_WT_Rep3	Neurite	WT	Rep3
ENSMUSG00000029636.509|Wasf3|4:8	1750	1145	Neurite_WT_Rep3	Neurite	WT	Rep3
ENSMUSG00000022095.211|Fam160b2	2272	1680	Neurite_WT_Rep3	Neurite	WT	Rep3
ENSMUSG00000061578.1020|Ksr2	1097	735	Neurite_WT_Rep3	Neurite	WT	Rep3
ENSMUSG00000004113.305|Cacna1b|67:111;117:123;130:136;138:144;174:189;194:224;227:232	1115	787	Neurite_WT_Rep3	Neurite	WT	Rep3
ENSMUSG00000061578.68|Ksr2	1396	924	Neurite_WT_Rep3	Neurite	WT	Rep3
ENSMUSG00000004113.105|Cacna1b	2249	1519	Neurite_WT_Rep3	Neurite	WT	Rep3
ENSMUSG00000061578.355|Ksr2	579	380	Neurite_WT_Rep3	Neurite	WT	Rep3
ENSMUSG00000029636.485|Wasf3|148:152	1216	933	Neurite_WT_Rep3	Neurite	WT	Rep3
ENSMUSG00000035202.81|Lars2	1825	1220	Neurite_WT_Rep3	Neurite	WT	Rep3
ENSMUSG00000031028.6|Tub	1549	1014	Neurite_WT_Rep3	Neurite	WT	Rep3
ENSMUSG00000043670.145|Diras1|34:38;187:192	1308	871	Neurite_WT_Rep3	Neurite	WT	Rep3
ENSMUSG00000034801.236|Sos2	2386	1828	Neurite_WT_Rep3	Neurite	WT	Rep3
ENSMUSG00000022095.7|Fam160b2|99:103	249	178	Neurite_WT_Rep3	Neurite	WT	Rep3
ENSMUSG00000022095.63|Fam160b2	1219	834	Neurite_WT_Rep3	Neurite	WT	Rep3
ENSMUSG00000029636.79|Wasf3|1:7;165:169	532	365	Neurite_WT_Rep3	Neurite	WT	Rep3
ENSMUSG00000031028.148|Tub	1141	788	Neurite_WT_Rep3	Neurite	WT	Rep3
ENSMUSG00000029028.4|Lrrc47|96:100;102:106;118:123;125:129;131:135;147:152;154:158;160:164;181:185;197:202;204:208;220:224;227:231;233:237;249:254;256:260	1223	880	Neurite_WT_Rep3	Neurite	WT	Rep3
ENSMUSG00000035202.136|Lars2	461	317	Neurite_WT_Rep3	Neurite	WT	Rep3
ENSMUSG00000022095.207|Fam160b2|93:106;108:151;155:190;196:220;222:231;235:250	634	497	Neurite_WT_Rep3	Neurite	WT	Rep3
ENSMUSG00000032194.290|Kank2|82:86	3538	2320	Neurite_WT_Rep3	Neurite	WT	Rep3
ENSMUSG00000058297.124|Spock2	1079	736	Neurite_WT_Rep3	Neurite	WT	Rep3
ENSMUSG00000090935.583|Synj2bp|180:185	1281	831	Neurite_WT_Rep3	Neurite	WT	Rep3
ENSMUSG00000031028.482|Tub|17:22;129:135;166:172	1795	1199	Neurite_WT_Rep3	Neurite	WT	Rep3
ENSMUSG00000022095.45|Fam160b2	1002	688	Neurite_WT_Rep3	Neurite	WT	Rep3
ENSMUSG00000022095.145|Fam160b2|158:162	1050	843	Neurite_WT_Rep3	Neurite	WT	Rep3
ENSMUSG00000042529.363|Kcnj12|13:17;73:83;230:234	647	450	Neurite_WT_Rep3	Neurite	WT	Rep3
ENSMUSG00000004113.183|Cacna1b	4468	2890	Neurite_WT_Rep3	Neurite	WT	Rep3
ENSMUSG00000090935.21|Synj2bp	293	242	Neurite_WT_Rep3	Neurite	WT	Rep3
ENSMUSG00000028439.226|Fam219a|111:117;145:149;195:204;223:227	679	485	Neurite_WT_Rep3	Neurite	WT	Rep3
ENSMUSG00000058297.434|Spock2|255:259	1563	1060	Neurite_WT_Rep3	Neurite	WT	Rep3
ENSMUSG00000058297.526|Spock2	651	463	Neurite_WT_Rep3	Neurite	WT	Rep3
ENSMUSG00000028439.231|Fam219a	3982	2543	Neurite_WT_Rep3	Neurite	WT	Rep3
ENSMUSG00000061578.1069|Ksr2	578	396	Neurite_WT_Rep3	Neurite	WT	Rep3
ENSMUSG00000029636.263|Wasf3|93:98	1659	1111	Neurite_WT_Rep3	Neurite	WT	Rep3
ENSMUSG00000058297.564|Spock2	1377	916	Neurite_WT_Rep3	Neurite	WT	Rep3
ENSMUSG00000031028.305|Tub	987	806	Neurite_WT_Rep3	Neurite	WT	Rep3
ENSMUSG00000061578.1419|Ksr2	593	428	Neurite_WT_Rep3	Neurite	WT	Rep3
ENSMUSG00000004113.164|Cacna1b|76:80;133:137;141:145;156:160	687	442	Neurite_WT_Rep3	Neurite	WT	Rep3
ENSMUSG00000090935.351|Synj2bp	1110	732	Neurite_WT_Rep3	Neurite	WT	Rep3
ENSMUSG00000042529.148|Kcnj12	856	576	Neurite_WT_Rep3	Neurite	WT	Rep3
ENSMUSG00000061578.1190|Ksr2|223:227	1060	772	Neurite_WT_Rep3	Neurite	WT	Rep3
ENSMUSG00000031028.550|Tub	1122	749	Neurite_WT_Rep3	Neurite	WT	Rep3
ENSMUSG00000028439.216|Fam219a|171:177;205:209;255:260	1315	893	Neurite_WT_Rep3	Neurite	WT	Rep3
ENSMUSG00000058297.102|Spock2|99:104	2367	1542	Neurite_WT_Rep3	Neurite	WT	Rep3
ENSMUSG00000022095.184|Fam160b2|231:244;246:260	1838	1457	Neurite_WT_Rep3	Neurite	WT	Rep3
ENSMUSG00000035202.37|Lars2	1042	840	Neurite_WT_Rep3	Neurite	WT	Rep3
ENSMUSG00000029636.523|Wasf3	202	143	Neurite_WT_Rep3	Neurite	WT	Rep3
ENSMUSG00000038916.66|Soga3	1324	856	Neurite_WT_Rep3	Neurite	WT	Rep3
ENSMUSG00000042529.125|Kcnj12	1627	1089	Neurite_WT_Rep3	Neurite	WT	Rep3
ENSMUSG00000031028.438|Tub	1215	838	Neurite_WT_Rep3	Neurite	WT	Rep3
ENSMUSG00000042529.455|Kcnj12|26:30;185:189	469	294	Neurite_WT_Rep3	Neurite	WT	Rep3
ENSMUSG00000090935.291|Synj2bp	863	578	Neurite_WT_Rep3	Neurite	WT	Rep3
ENSMUSG00000090935.340|Synj2bp|14:18	1113	718	Neurite_WT_Rep3	Neurite	WT	Rep3
ENSMUSG00000029028.115|Lrrc47	402	285	Neurite_WT_Rep3	Neurite	WT	Rep3
ENSMUSG00000029636.51|Wasf3	1135	751	Neurite_WT_Rep3	Neurite	WT	Rep3
ENSMUSG00000034801.95|Sos2	752	506	Neurite_WT_Rep3	Neurite	WT	Rep3
ENSMUSG00000034801.229|Sos2	3320	2149	Neurite_WT_Rep3	Neurite	WT	Rep3
ENSMUSG00000035202.35|Lars2	931	742	Neurite_WT_Rep3	Neurite	WT	Rep3
ENSMUSG00000031028.225|Tub	2184	1446	Neurite_WT_Rep3	Neurite	WT	Rep3
ENSMUSG00000031028.440|Tub	540	388	Neurite_WT_Rep3	Neurite	WT	Rep3
ENSMUSG00000031028.439|Tub|78:82;84:96;102:116	222	173	Neurite_WT_Rep3	Neurite	WT	Rep3
ENSMUSG00000032194.38|Kank2	1388	951	Neurite_WT_Rep3	Neurite	WT	Rep3
ENSMUSG00000042529.89|Kcnj12	1213	814	Neurite_WT_Rep3	Neurite	WT	Rep3
ENSMUSG00000042529.434|Kcnj12|152:156	3086	2524	Neurite_WT_Rep3	Neurite	WT	Rep3
ENSMUSG00000004113.86|Cacna1b|66:70;229:233;245:250	377	275	Neurite_WT_Rep3	Neurite	WT	Rep3
ENSMUSG00000004113.377|Cacna1b|123:128	485	393	Neurite_WT_Rep3	Neurite	WT	Rep3
ENSMUSG00000042529.230|Kcnj12	740	498	Neurite_WT_Rep3	Neurite	WT	Rep3
ENSMUSG00000029636.408|Wasf3	479	334	Neurite_WT_Rep3	Neurite	WT	Rep3
ENSMUSG00000058297.394|Spock2|116:122	2414	1954	Neurite_WT_Rep3	Neurite	WT	Rep3
ENSMUSG00000022095.274|Fam160b2|1:21;68:72;204:209	521	377	Neurite_WT_Rep3	Neurite	WT	Rep3
ENSMUSG00000028439.181|Fam219a|7:16;18:22;24:40;42:59;69:76	627	436	Neurite_WT_Rep3	Neurite	WT	Rep3
ENSMUSG00000029636.11|Wasf3|88:93;165:169;211:215	2077	1356	Neurite_WT_Rep3	Neurite	WT	Rep3
ENSMUSG00000029028.9|Lrrc47	1450	1055	Neurite_WT_Rep3	Neurite	WT	Rep3
ENSMUSG00000090935.508|Synj2bp|206:212	1202	766	Neurite_WT_Rep3	Neurite	WT	Rep3
ENSMUSG00000042529.464|Kcnj12|131:135	267	213	Neurite_WT_Rep3	Neurite	WT	Rep3
ENSMUSG00000061578.621|Ksr2|122:126;161:165	1115	884	Neurite_WT_Rep3	Neurite	WT	Rep3
ENSMUSG00000022095.23|Fam160b2	1584	1049	Neurite_WT_Rep3	Neurite	WT	Rep3
ENSMUSG00000043670.151|Diras1	1111	723	Neurite_WT_Rep3	Neurite	WT	Rep3
ENSMUSG00000061578.227|Ksr2	970	662	Neurite_WT_Rep3	Neurite	WT	Rep3
ENSMUSG00000028439.24|Fam219a	416	349	Neurite_WT_Rep3	Neurite	WT	Rep3
ENSMUSG00000090935.683|Synj2bp|230:234	976	592	Neurite_WT_Rep3	Neurite	WT	Rep3
ENSMUSG00000028439.121|Fam219a	1844	1264	Neurite_WT_Rep3	Neurite	WT	Rep3
ENSMUSG00000042529.238|Kcnj12	1426	937	Neurite_WT_Rep3	Neurite	WT	Rep3
ENSMUSG00000058297.38|Spock2	1085	757	Neurite_WT_Rep3	Neurite	WT	Rep3
ENSMUSG00000043670.236|Diras1|111:115;221:233;244:250	760	507	Neurite_WT_Rep3	Neurite	WT	Rep3
ENSMUSG00000043670.224|Diras1	1134	785	Neurite_WT_Rep3	Neurite	WT	Rep3
ENSMUSG00000061578.1522|Ksr2|248:252	1243	848	Neurite_WT_Rep3	Neurite	WT	Rep3
ENSMUSG00000028439.81|Fam219a|142:146	1592	1326	Neurite_WT_Rep3	Neurite	WT	Rep3
ENSMUSG00000029028.101|Lrrc47	1527	1029	Neurite_WT_Rep3	Neurite	WT	Rep3
ENSMUSG00000031028.458|Tub	2811	2208	Neurite_WT_Rep3	Neurite	WT	Rep3
ENSMUSG00000061578.692|Ksr2|103:107	1024	690	Neurite_WT_Rep3	Neurite	WT	Rep3
ENSMUSG00000004113.147|Cacna1b|178:182;235:239;243:247	1692	1118	Neurite_WT_Rep3	Neurite	WT	Rep3
ENSMUSG00000022095.162|Fam160b2	1011	687	Neurite_WT_Rep3	Neurite	WT	Rep3
ENSMUSG00000004113.497|Cacna1b|99:104	1242	838	Neurite_WT_Rep3	Neurite	WT	Rep3
ENSMUSG00000090935.357|Synj2bp	1927	1262	Neurite_WT_Rep3	Neurite	WT	Rep3
ENSMUSG00000032194.180|Kank2	1079	748	Neurite_WT_Rep3	Neurite	WT	Rep3
ENSMUSG00000061578.667|Ksr2|70:74;114:118;253:257	1543	1049	Neurite_WT_Rep3	Neurite	WT	Rep3
ENSMUSG00000090935.714|Synj2bp	1077	694	Neurite_WT_Rep3	Neurite	WT	Rep3
ENSMUSG00000061578.810|Ksr2	792	517	Neurite_WT_Rep3	Neurite	WT	Rep3
ENSMUSG00000061578.62|Ksr2	936	603	Neurite_WT_Rep3	Neurite	WT	Rep3
ENSMUSG00000031028.26|Tub	802	655	Neurite_WT_Rep3	Neurite	WT	Rep3
ENSMUSG00000035279.28|Ssc5d	1224	833	Neurite_WT_Rep3	Neurite	WT	Rep3
ENSMUSG00000029636.470|Wasf3	5792	3688	Neurite_WT_Rep3	Neurite	WT	Rep3
ENSMUSG00000061578.594|Ksr2	1267	849	Neurite_WT_Rep3	Neurite	WT	Rep3
ENSMUSG00000029028.33|Lrrc47	2649	1800	Neurite_WT_Rep3	Neurite	WT	Rep3
ENSMUSG00000058297.285|Spock2	2124	1497	Neurite_WT_Rep3	Neurite	WT	Rep3
ENSMUSG00000042529.450|Kcnj12	321	206	Neurite_WT_Rep3	Neurite	WT	Rep3
ENSMUSG00000034801.24|Sos2	420	292	Neurite_WT_Rep3	Neurite	WT	Rep3
ENSMUSG00000029636.488|Wasf3	4347	3388	Neurite_WT_Rep3	Neurite	WT	Rep3
ENSMUSG00000090935.447|Synj2bp	1226	801	Neurite_WT_Rep3	Neurite	WT	Rep3
ENSMUSG00000029636.77|Wasf3	2265	1503	Neurite_WT_Rep3	Neurite	WT	Rep3
ENSMUSG00000090935.188|Synj2bp	531	369	Neurite_WT_Rep3	Neurite	WT	Rep3
ENSMUSG00000090935.489|Synj2bp	684	476	Neurite_WT_Rep3	Neurite	WT	Rep3
ENSMUSG00000061578.1214|Ksr2	770	581	Neurite_WT_Rep3	Neurite	WT	Rep3
ENSMUSG00000042529.109|Kcnj12	792	543	Neurite_WT_Rep3	Neurite	WT	Rep3
ENSMUSG00000061578.122|Ksr2|44:48;130:135;198:202;220:235	554	384	Neurite_WT_Rep3	Neurite	WT	Rep3
ENSMUSG00000061578.102|Ksr2|164:168;250:255	607	402	Neurite_WT_Rep3	Neurite	WT	Rep3
ENSMUSG00000035279.58|Ssc5d|110:115;166:170;181:185	538	370	Neurite_WT_Rep3	Neurite	WT	Rep3
ENSMUSG00000061578.323|Ksr2	1198	951	Neurite_WT_Rep3	Neurite	WT	Rep3
ENSMUSG00000058297.290|Spock2|101:106	3913	2585	Neurite_WT_Rep3	Neurite	WT	Rep3
ENSMUSG00000090935.572|Synj2bp|246:251	2233	1446	Neurite_WT_Rep3	Neurite	WT	Rep3
ENSMUSG00000061578.359|Ksr2	1289	889	Neurite_WT_Rep3	Neurite	WT	Rep3
ENSMUSG00000004113.36|Cacna1b	800	550	Neurite_WT_Rep3	Neurite	WT	Rep3
ENSMUSG00000061578.695|Ksr2|85:89	1312	897	Neurite_WT_Rep3	Neurite	WT	Rep3
ENSMUSG00000029636.282|Wasf3	2592	1690	Neurite_WT_Rep3	Neurite	WT	Rep3
ENSMUSG00000034801.193|Sos2	1146	821	Neurite_WT_Rep3	Neurite	WT	Rep3
ENSMUSG00000061578.831|Ksr2	819	546	Neurite_WT_Rep3	Neurite	WT	Rep3
ENSMUSG00000004113.96|Cacna1b	895	624	Neurite_WT_Rep3	Neurite	WT	Rep3
ENSMUSG00000029636.17|Wasf3	3428	2192	Neurite_WT_Rep3	Neurite	WT	Rep3
ENSMUSG00000090935.127|Synj2bp|16:21;192:202	1179	782	Neurite_WT_Rep3	Neurite	WT	Rep3
ENSMUSG00000032194.328|Kank2	1876	1259	Neurite_WT_Rep3	Neurite	WT	Rep3
ENSMUSG00000043670.220|Diras1	1733	1182	Neurite_WT_Rep3	Neurite	WT	Rep3
ENSMUSG00000004113.387|Cacna1b	1537	1052	Neurite_WT_Rep3	Neurite	WT	Rep3
ENSMUSG00000031028.110|Tub|26:30;240:244	1171	761	Neurite_WT_Rep3	Neurite	WT	Rep3
ENSMUSG00000058297.455|Spock2	1913	1535	Neurite_WT_Rep3	Neurite	WT	Rep3
ENSMUSG00000090935.65|Synj2bp|126:130	1508	1211	Neurite_WT_Rep3	Neurite	WT	Rep3
ENSMUSG00000028439.119|Fam219a|78:82	1900	1280	Neurite_WT_Rep3	Neurite	WT	Rep3
ENSMUSG00000042529.380|Kcnj12|128:132;199:251;256:260	3135	2486	Neurite_WT_Rep3	Neurite	WT	Rep3
ENSMUSG00000004113.454|Cacna1b	460	302	Neurite_WT_Rep3	Neurite	WT	Rep3
ENSMUSG00000038916.1|Soga3	435	335	Neurite_WT_Rep3	Neurite	WT	Rep3
ENSMUSG00000058297.387|Spock2|158:164	1282	1028	Neurite_WT_Rep3	Neurite	WT	Rep3
ENSMUSG00000061578.1161|Ksr2	1601	1096	Neurite_WT_Rep3	Neurite	WT	Rep3
ENSMUSG00000028439.127|Fam219a	1267	884	Neurite_WT_Rep3	Neurite	WT	Rep3
ENSMUSG00000035202.109|Lars2	469	307	Neurite_WT_Rep3	Neurite	WT	Rep3
ENSMUSG00000061578.823|Ksr2	1164	797	Neurite_WT_Rep3	Neurite	WT	Rep3
ENSMUSG00000061578.1473|Ksr2	1104	737	Neurite_WT_Rep3	Neurite	WT	Rep3
ENSMUSG00000032194.235|Kank2	1795	1227	Neurite_WT_Rep3	Neurite	WT	Rep3
ENSMUSG00000034801.152|Sos2|146:150;209:213;243:247	842	554	Neurite_WT_Rep3	Neurite	WT	Rep3
ENSMUSG00000028439.274|Fam219a	3454	2356	Neurite_WT_Rep3	Neurite	WT	Rep3
ENSMUSG00000029636.13|Wasf3|76:81;153:157;199:203	1004	662	Neurite_WT_Rep3	Neurite	WT	Rep3
ENSMUSG00000029636.53|Wasf3|157:163	1232	977	Neurite_WT_Rep3	Neurite	WT	Rep3
ENSMUSG00000061578.474|Ksr2|185:190	3183	2049	Neurite_WT_Rep3	Neurite	WT	Rep3
ENSMUSG00000043670.310|Diras1	964	650	Neurite_WT_Rep3	Neurite	WT	Rep3
ENSMUSG00000061578.41|Ksr2	1009	676	Neurite_WT_Rep3	Neurite	WT	Rep3
ENSMUSG00000090935.252|Synj2bp	1451	971	Neurite_WT_Rep3	Neurite	WT	Rep3
ENSMUSG00000004113.483|Cacna1b	1025	707	Neurite_WT_Rep3	Neurite	WT	Rep3
ENSMUSG00000032194.31|Kank2	650	528	Neurite_WT_Rep3	Neurite	WT	Rep3
ENSMUSG00000029028.57|Lrrc47	1458	1037	Neurite_WT_Rep3	Neurite	WT	Rep3
ENSMUSG00000061578.1055|Ksr2	1465	1001	Neurite_WT_Rep3	Neurite	WT	Rep3
ENSMUSG00000061578.982|Ksr2	790	541	Neurite_WT_Rep3	Neurite	WT	Rep3
ENSMUSG00000058297.484|Spock2|229:233	1685	1144	Neurite_WT_Rep3	Neurite	WT	Rep3
ENSMUSG00000090935.586|Synj2bp	2593	2021	Neurite_WT_Rep3	Neurite	WT	Rep3
ENSMUSG00000042529.241|Kcnj12|199:203	1071	731	Neurite_WT_Rep3	Neurite	WT	Rep3
ENSMUSG00000058297.388|Spock2|152:158	1793	1451	Neurite_WT_Rep3	Neurite	WT	Rep3
ENSMUSG00000061578.1075|Ksr2	2327	1853	Neurite_WT_Rep3	Neurite	WT	Rep3
ENSMUSG00000028439.220|Fam219a	1143	732	Neurite_WT_Rep3	Neurite	WT	Rep3
ENSMUSG00000058297.289|Spock2|107:112	2906	2283	Neurite_WT_Rep3	Neurite	WT	Rep3
ENSMUSG00000061578.1467|Ksr2	509	364	Neurite_WT_Rep3	Neurite	WT	Rep3
ENSMUSG00000042529.131|Kcnj12|184:188	652	456	Neurite_WT_Rep3	Neurite	WT	Rep3
ENSMUSG00000029636.295|Wasf3	2127	1447	Neurite_WT_Rep3	Neurite	WT	Rep3
ENSMUSG00000028439.202|Fam219a	1341	918	Neurite_WT_Rep3	Neurite	WT	Rep3
ENSMUSG00000061578.1420|Ksr2|223:227	997	695	Neurite_WT_Rep3	Neurite	WT	Rep3
ENSMUSG00000004113.211|Cacna1b	3169	2066	Neurite_WT_Rep3	Neurite	WT	Rep3
ENSMUSG00000029636.271|Wasf3|45:50	1463	993	Neurite_WT_Rep3	Neurite	WT	Rep3
ENSMUSG00000061578.1315|Ksr2	1753	1191	Neurite_WT_Rep3	Neurite	WT	Rep3
ENSMUSG00000032194.298|Kank2	1649	1111	Neurite_WT_Rep3	Neurite	WT	Rep3
ENSMUSG00000042529.326|Kcnj12	3485	2193	Neurite_WT_Rep3	Neurite	WT	Rep3
ENSMUSG00000032194.46|Kank2|27:31	1081	752	Neurite_WT_Rep3	Neurite	WT	Rep3
ENSMUSG00000061578.454|Ksr2	3093	1977	Neurite_WT_Rep3	Neurite	WT	Rep3
ENSMUSG00000029636.84|Wasf3	3176	2471	Neurite_WT_Rep3	Neurite	WT	Rep3
ENSMUSG00000004113.161|Cacna1b|94:98;151:155;159:163;174:178	534	345	Neurite_WT_Rep3	Neurite	WT	Rep3
ENSMUSG00000031028.695|Tub|61:65;105:109;178:182	300	207	Neurite_WT_Rep3	Neurite	WT	Rep3
ENSMUSG00000043670.72|Diras1	1156	956	Neurite_WT_Rep3	Neurite	WT	Rep3
ENSMUSG00000058297.186|Spock2	1504	989	Neurite_WT_Rep3	Neurite	WT	Rep3
ENSMUSG00000031028.506|Tub	2649	1708	Neurite_WT_Rep3	Neurite	WT	Rep3
ENSMUSG00000035202.96|Lars2	674	464	Neurite_WT_Rep3	Neurite	WT	Rep3
ENSMUSG00000043670.284|Diras1	3796	2566	Neurite_WT_Rep3	Neurite	WT	Rep3
ENSMUSG00000004113.499|Cacna1b|87:92	828	550	Neurite_WT_Rep3	Neurite	WT	Rep3
ENSMUSG00000042529.324|Kcnj12|126:130;165:171;187:195;232:237;247:251	1380	913	Neurite_WT_Rep3	Neurite	WT	Rep3
ENSMUSG00000042529.157|Kcnj12|28:32	933	640	Neurite_WT_Rep3	Neurite	WT	Rep3
ENSMUSG00000028439.153|Fam219a|104:108;114:148;153:160;163:172;175:184;186:190;192:208;210:227;237:244	364	264	Neurite_WT_Rep3	Neurite	WT	Rep3
ENSMUSG00000034801.209|Sos2	4395	2823	Neurite_WT_Rep3	Neurite	WT	Rep3
ENSMUSG00000028439.356|Fam219a	1178	790	Neurite_WT_Rep3	Neurite	WT	Rep3
ENSMUSG00000029636.233|Wasf3|58:62;151:158	764	510	Neurite_WT_Rep3	Neurite	WT	Rep3
ENSMUSG00000042529.11|Kcnj12	764	472	Neurite_WT_Rep3	Neurite	WT	Rep3
ENSMUSG00000035202.56|Lars2	1263	890	Neurite_WT_Rep3	Neurite	WT	Rep3
ENSMUSG00000061578.1449|Ksr2	228	161	Neurite_WT_Rep3	Neurite	WT	Rep3
ENSMUSG00000028439.123|Fam219a|54:58	1055	735	Neurite_WT_Rep3	Neurite	WT	Rep3
ENSMUSG00000004113.402|Cacna1b	1905	1265	Neurite_WT_Rep3	Neurite	WT	Rep3
ENSMUSG00000004113.391|Cacna1b|39:44	1550	1036	Neurite_WT_Rep3	Neurite	WT	Rep3
ENSMUSG00000028439.69|Fam219a	806	540	Neurite_WT_Rep3	Neurite	WT	Rep3
ENSMUSG00000090935.587|Synj2bp	1800	1403	Neurite_WT_Rep3	Neurite	WT	Rep3
ENSMUSG00000004113.421|Cacna1b	2146	1365	Neurite_WT_Rep3	Neurite	WT	Rep3
ENSMUSG00000031028.253|Tub|11:16	1132	769	Neurite_WT_Rep3	Neurite	WT	Rep3
ENSMUSG00000090935.607|Synj2bp	1164	775	Neurite_WT_Rep3	Neurite	WT	Rep3
ENSMUSG00000029028.48|Lrrc47	880	684	Neurite_WT_Rep3	Neurite	WT	Rep3
ENSMUSG00000043670.114|Diras1	718	483	Neurite_WT_Rep3	Neurite	WT	Rep3
ENSMUSG00000029636.372|Wasf3|188:192	439	294	Neurite_WT_Rep3	Neurite	WT	Rep3
ENSMUSG00000031028.335|Tub	704	480	Neurite_WT_Rep3	Neurite	WT	Rep3
ENSMUSG00000029636.153|Wasf3	870	588	Neurite_WT_Rep3	Neurite	WT	Rep3
ENSMUSG00000090935.698|Synj2bp	667	464	Neurite_WT_Rep3	Neurite	WT	Rep3
ENSMUSG00000004113.190|Cacna1b	4169	3226	Neurite_WT_Rep3	Neurite	WT	Rep3
ENSMUSG00000031028.413|Tub	3319	2176	Neurite_WT_Rep3	Neurite	WT	Rep3
ENSMUSG00000058297.311|Spock2	854	575	Neurite_WT_Rep3	Neurite	WT	Rep3
ENSMUSG00000031028.251|Tub|23:28	1307	843	Neurite_WT_Rep3	Neurite	WT	Rep3
ENSMUSG00000043670.183|Diras1	2191	1498	Neurite_WT_Rep3	Neurite	WT	Rep3
ENSMUSG00000061578.407|Ksr2	1064	737	Neurite_WT_Rep3	Neurite	WT	Rep3
ENSMUSG00000058297.14|Spock2|167:171;175:188;197:208;222:228;237:246;252:260	1662	1125	Neurite_WT_Rep3	Neurite	WT	Rep3
ENSMUSG00000034801.136|Sos2|242:246	2348	1545	Neurite_WT_Rep3	Neurite	WT	Rep3
ENSMUSG00000032194.57|Kank2	1402	946	Neurite_WT_Rep3	Neurite	WT	Rep3
ENSMUSG00000061578.417|Ksr2	785	551	Neurite_WT_Rep3	Neurite	WT	Rep3
ENSMUSG00000090935.599|Synj2bp	1688	1112	Neurite_WT_Rep3	Neurite	WT	Rep3
ENSMUSG00000042529.71|Kcnj12	243	183	Neurite_WT_Rep3	Neurite	WT	Rep3
ENSMUSG00000034801.198|Sos2	864	579	Neurite_WT_Rep3	Neurite	WT	Rep3
ENSMUSG00000090935.639|Synj2bp	698	471	Neurite_WT_Rep3	Neurite	WT	Rep3
ENSMUSG00000004113.171|Cacna1b|34:38;91:95;99:103;114:118	795	546	Neurite_WT_Rep3	Neurite	WT	Rep3
ENSMUSG00000090935.684|Synj2bp|224:228	1525	976	Neurite_WT_Rep3	Neurite	WT	Rep3
ENSMUSG00000061578.494|Ksr2	3162	2078	Neurite_WT_Rep3	Neurite	WT	Rep3
ENSMUSG00000032194.278|Kank2	1792	1228	Neurite_WT_Rep3	Neurite	WT	Rep3
ENSMUSG00000043670.260|Diras1	532	387	Neurite_WT_Rep3	Neurite	WT	Rep3
ENSMUSG00000032194.161|Kank2|196:202	702	475	Neurite_WT_Rep3	Neurite	WT	Rep3
ENSMUSG00000029636.504|Wasf3|34:38	1643	1105	Neurite_WT_Rep3	Neurite	WT	Rep3
ENSMUSG00000031028.592|Tub|158:162	1637	1312	Neurite_WT_Rep3	Neurite	WT	Rep3
ENSMUSG00000031028.38|Tub|80:84	977	657	Neurite_WT_Rep3	Neurite	WT	Rep3
ENSMUSG00000032194.277|Kank2|73:77;160:164	1804	1269	Neurite_WT_Rep3	Neurite	WT	Rep3
ENSMUSG00000031028.225|Tub|71:75;77:82;179:184	2084	1366	Neurite_WT_Rep3	Neurite	WT	Rep3
ENSMUSG00000029636.228|Wasf3|88:92;181:188	1717	1198	Neurite_WT_Rep3	Neurite	WT	Rep3
ENSMUSG00000034801.14|Sos2	490	345	Neurite_WT_Rep3	Neurite	WT	Rep3
ENSMUSG00000061578.742|Ksr2|179:183;235:239	1146	788	Neurite_WT_Rep3	Neurite	WT	Rep3
ENSMUSG00000028439.310|Fam219a	368	278	Neurite_WT_Rep3	Neurite	WT	Rep3
ENSMUSG00000043670.69|Diras1|133:138	1645	1353	Neurite_WT_Rep3	Neurite	WT	Rep3
ENSMUSG00000029636.210|Wasf3|196:200	989	665	Neurite_WT_Rep3	Neurite	WT	Rep3
ENSMUSG00000042529.441|Kcnj12|110:114	1503	1176	Neurite_WT_Rep3	Neurite	WT	Rep3
ENSMUSG00000031028.533|Tub	3653	2392	Neurite_WT_Rep3	Neurite	WT	Rep3
ENSMUSG00000061578.631|Ksr2|62:66;101:105	533	354	Neurite_WT_Rep3	Neurite	WT	Rep3
ENSMUSG00000004113.494|Cacna1b	1309	1013	Neurite_WT_Rep3	Neurite	WT	Rep3
ENSMUSG00000022095.199|Fam160b2	1715	1445	Neurite_WT_Rep3	Neurite	WT	Rep3
ENSMUSG00000032194.297|Kank2	2191	1467	Neurite_WT_Rep3	Neurite	WT	Rep3
ENSMUSG00000029636.34|Wasf3	1061	705	Neurite_WT_Rep3	Neurite	WT	Rep3
ENSMUSG00000061578.195|Ksr2	1224	853	Neurite_WT_Rep3	Neurite	WT	Rep3
ENSMUSG00000028439.177|Fam219a|9:16;19:28;31:40;42:46;48:64;66:83;93:100	460	320	Neurite_WT_Rep3	Neurite	WT	Rep3
ENSMUSG00000034801.228|Sos2	2309	1513	Neurite_WT_Rep3	Neurite	WT	Rep3
ENSMUSG00000032194.146|Kank2	3130	2082	Neurite_WT_Rep3	Neurite	WT	Rep3
ENSMUSG00000034801.32|Sos2	307	203	Neurite_WT_Rep3	Neurite	WT	Rep3
ENSMUSG00000058297.133|Spock2	1877	1253	Neurite_WT_Rep3	Neurite	WT	Rep3
ENSMUSG00000090935.518|Synj2bp|146:152	1055	838	Neurite_WT_Rep3	Neurite	WT	Rep3
ENSMUSG00000043670.309|Diras1|36:40;48:53	1169	801	Neurite_WT_Rep3	Neurite	WT	Rep3
ENSMUSG00000028439.100|Fam219a|28:32;192:196	1326	909	Neurite_WT_Rep3	Neurite	WT	Rep3
ENSMUSG00000004113.284|Cacna1b|51:55;115:119;193:237;243:249;256:260	4409	3129	Neurite_WT_Rep3	Neurite	WT	Rep3
ENSMUSG00000061578.1128|Ksr2	818	556	Neurite_WT_Rep3	Neurite	WT	Rep3
ENSMUSG00000029636.93|Wasf3	882	595	Neurite_WT_Rep3	Neurite	WT	Rep3
ENSMUSG00000090935.380|Synj2bp	3231	2092	Neurite_WT_Rep3	Neurite	WT	Rep3
ENSMUSG00000032194.184|Kank2	1281	853	Neurite_WT_Rep3	Neurite	WT	Rep3
ENSMUSG00000058297.112|Spock2	1359	897	Neurite_WT_Rep3	Neurite	WT	Rep3
ENSMUSG00000042529.388|Kcnj12|80:84;151:203;208:213;217:221;233:243	1639	1189	Neurite_WT_Rep3	Neurite	WT	Rep3
ENSMUSG00000061578.1212|Ksr2	420	310	Neurite_WT_Rep3	Neurite	WT	Rep3
ENSMUSG00000035202.30|Lars2	1226	807	Neurite_WT_Rep3	Neurite	WT	Rep3
ENSMUSG00000031028.394|Tub|214:218	2059	1385	Neurite_WT_Rep3	Neurite	WT	Rep3
ENSMUSG00000031028.643|Tub	1460	987	Neurite_WT_Rep3	Neurite	WT	Rep3
ENSMUSG00000032194.156|Kank2|226:232	1233	845	Neurite_WT_Rep3	Neurite	WT	Rep3
ENSMUSG00000029636.265|Wasf3|81:86	961	666	Neurite_WT_Rep3	Neurite	WT	Rep3
ENSMUSG00000004113.432|Cacna1b	243	158	Neurite_WT_Rep3	Neurite	WT	Rep3
ENSMUSG00000029636.92|Wasf3	1041	683	Neurite_WT_Rep3	Neurite	WT	Rep3
ENSMUSG00000061578.1127|Ksr2	683	449	Neurite_WT_Rep3	Neurite	WT	Rep3
ENSMUSG00000042529.438|Kcnj12|128:132	2311	1837	Neurite_WT_Rep3	Neurite	WT	Rep3
ENSMUSG00000029636.103|Wasf3	978	685	Neurite_WT_Rep3	Neurite	WT	Rep3
ENSMUSG00000028439.130|Fam219a|12:16;242:246;252:256	1217	844	Neurite_WT_Rep3	Neurite	WT	Rep3
ENSMUSG00000061578.1522|Ksr2	1471	975	Neurite_WT_Rep3	Neurite	WT	Rep3
ENSMUSG00000031028.82|Tub	3439	2235	Neurite_WT_Rep3	Neurite	WT	Rep3
ENSMUSG00000090935.257|Synj2bp	2017	1324	Neurite_WT_Rep3	Neurite	WT	Rep3
ENSMUSG00000058297.566|Spock2|57:61;189:195	849	562	Neurite_WT_Rep3	Neurite	WT	Rep3
ENSMUSG00000058297.136|Spock2	785	524	Neurite_WT_Rep3	Neurite	WT	Rep3
ENSMUSG00000043670.227|Diras1	1689	1165	Neurite_WT_Rep3	Neurite	WT	Rep3
ENSMUSG00000029636.199|Wasf3	284	197	Neurite_WT_Rep3	Neurite	WT	Rep3
ENSMUSG00000031028.393|Tub	1402	956	Neurite_WT_Rep3	Neurite	WT	Rep3
ENSMUSG00000090935.321|Synj2bp|128:132	1211	955	Neurite_WT_Rep3	Neurite	WT	Rep3
ENSMUSG00000061578.1242|Ksr2|105:109;158:162	1337	1165	Neurite_WT_Rep3	Neurite	WT	Rep3
ENSMUSG00000061578.648|Ksr2	1719	1121	Neurite_WT_Rep3	Neurite	WT	Rep3
ENSMUSG00000004113.24|Cacna1b	1739	1170	Neurite_WT_Rep3	Neurite	WT	Rep3
ENSMUSG00000090935.696|Synj2bp	2564	1638	Neurite_WT_Rep3	Neurite	WT	Rep3
ENSMUSG00000090935.369|Synj2bp	1984	1327	Neurite_WT_Rep3	Neurite	WT	Rep3
ENSMUSG00000043670.80|Diras1	537	364	Neurite_WT_Rep3	Neurite	WT	Rep3
ENSMUSG00000031028.251|Tub	1223	822	Neurite_WT_Rep3	Neurite	WT	Rep3
ENSMUSG00000061578.1039|Ksr2	621	418	Neurite_WT_Rep3	Neurite	WT	Rep3
ENSMUSG00000090935.135|Synj2bp	579	463	Neurite_WT_Rep3	Neurite	WT	Rep3
ENSMUSG00000022095.210|Fam160b2|75:88;90:133;137:172;178:202;204:213;217:232	347	287	Neurite_WT_Rep3	Neurite	WT	Rep3
ENSMUSG00000031028.161|Tub|10:15;95:100	2430	1659	Neurite_WT_Rep3	Neurite	WT	Rep3
ENSMUSG00000058297.300|Spock2	1632	1052	Neurite_WT_Rep3	Neurite	WT	Rep3
ENSMUSG00000042529.436|Kcnj12|140:144	2969	2398	Neurite_WT_Rep3	Neurite	WT	Rep3
ENSMUSG00000090935.684|Synj2bp	1489	967	Neurite_WT_Rep3	Neurite	WT	Rep3
ENSMUSG00000061578.48|Ksr2	2232	1438	Neurite_WT_Rep3	Neurite	WT	Rep3
ENSMUSG00000004113.372|Cacna1b|153:158	1101	874	Neurite_WT_Rep3	Neurite	WT	Rep3
ENSMUSG00000090935.81|Synj2bp	91	56	Neurite_WT_Rep3	Neurite	WT	Rep3
ENSMUSG00000004113.247|Cacna1b|2:6	1284	895	Neurite_WT_Rep3	Neurite	WT	Rep3
ENSMUSG00000058297.169|Spock2	1199	814	Neurite_WT_Rep3	Neurite	WT	Rep3
ENSMUSG00000090935.106|Synj2bp	1562	1233	Neurite_WT_Rep3	Neurite	WT	Rep3
ENSMUSG00000034801.113|Sos2	1599	1067	Neurite_WT_Rep3	Neurite	WT	Rep3
ENSMUSG00000028439.235|Fam219a	882	612	Neurite_WT_Rep3	Neurite	WT	Rep3
ENSMUSG00000090935.543|Synj2bp	653	440	Neurite_WT_Rep3	Neurite	WT	Rep3
ENSMUSG00000031028.17|Tub|206:210	1072	716	Neurite_WT_Rep3	Neurite	WT	Rep3
ENSMUSG00000061578.1051|Ksr2	1018	708	Neurite_WT_Rep3	Neurite	WT	Rep3
ENSMUSG00000029028.5|Lrrc47	1181	909	Neurite_WT_Rep3	Neurite	WT	Rep3
ENSMUSG00000061578.1072|Ksr2	1836	1238	Neurite_WT_Rep3	Neurite	WT	Rep3
ENSMUSG00000004113.327|Cacna1b	1385	911	Neurite_WT_Rep3	Neurite	WT	Rep3
ENSMUSG00000004113.260|Cacna1b|195:199	223	140	Neurite_WT_Rep3	Neurite	WT	Rep3
ENSMUSG00000058297.559|Spock2	1366	899	Neurite_WT_Rep3	Neurite	WT	Rep3
ENSMUSG00000029636.309|Wasf3	1562	1040	Neurite_WT_Rep3	Neurite	WT	Rep3
ENSMUSG00000061578.745|Ksr2|161:165;217:221	853	592	Neurite_WT_Rep3	Neurite	WT	Rep3
ENSMUSG00000028439.51|Fam219a	1385	920	Neurite_WT_Rep3	Neurite	WT	Rep3
ENSMUSG00000061578.642|Ksr2	1225	807	Neurite_WT_Rep3	Neurite	WT	Rep3
ENSMUSG00000058297.255|Spock2	536	416	Neurite_WT_Rep3	Neurite	WT	Rep3
ENSMUSG00000004113.290|Cacna1b|15:19;79:83;157:201;207:213;220:226;228:234	1712	1261	Neurite_WT_Rep3	Neurite	WT	Rep3
ENSMUSG00000061578.1458|Ksr2	218	168	Neurite_WT_Rep3	Neurite	WT	Rep3
ENSMUSG00000031028.238|Tub|101:106	1158	784	Neurite_WT_Rep3	Neurite	WT	Rep3
ENSMUSG00000029636.510|Wasf3	2786	1793	Neurite_WT_Rep3	Neurite	WT	Rep3
ENSMUSG00000043670.64|Diras1	2257	1803	Neurite_WT_Rep3	Neurite	WT	Rep3
ENSMUSG00000035279.49|Ssc5d|164:169;220:224;235:239	1730	1102	Neurite_WT_Rep3	Neurite	WT	Rep3
ENSMUSG00000032194.13|Kank2|225:229	1773	1250	Neurite_WT_Rep3	Neurite	WT	Rep3
ENSMUSG00000058297.242|Spock2|105:111;209:217;228:260	4324	3071	Neurite_WT_Rep3	Neurite	WT	Rep3
ENSMUSG00000042529.141|Kcnj12	1540	1248	Neurite_WT_Rep3	Neurite	WT	Rep3
ENSMUSG00000090935.377|Synj2bp	5920	3724	Neurite_WT_Rep3	Neurite	WT	Rep3
ENSMUSG00000042529.315|Kcnj12|180:184;219:225;241:249	2357	1531	Neurite_WT_Rep3	Neurite	WT	Rep3
ENSMUSG00000042529.108|Kcnj12	1469	982	Neurite_WT_Rep3	Neurite	WT	Rep3
ENSMUSG00000061578.144|Ksr2|66:70;88:103;139:143	675	463	Neurite_WT_Rep3	Neurite	WT	Rep3
ENSMUSG00000029636.191|Wasf3	601	387	Neurite_WT_Rep3	Neurite	WT	Rep3
ENSMUSG00000032194.224|Kank2	2944	1935	Neurite_WT_Rep3	Neurite	WT	Rep3
ENSMUSG00000004113.329|Cacna1b	1521	1003	Neurite_WT_Rep3	Neurite	WT	Rep3
ENSMUSG00000061578.1432|Ksr2	252	180	Neurite_WT_Rep3	Neurite	WT	Rep3
ENSMUSG00000058297.106|Spock2|75:80	1990	1322	Neurite_WT_Rep3	Neurite	WT	Rep3
ENSMUSG00000031028.284|Tub	3249	2121	Neurite_WT_Rep3	Neurite	WT	Rep3
ENSMUSG00000029636.198|Wasf3	805	564	Neurite_WT_Rep3	Neurite	WT	Rep3
ENSMUSG00000031028.32|Tub|116:120	555	453	Neurite_WT_Rep3	Neurite	WT	Rep3
ENSMUSG00000058297.595|Spock2	505	358	Neurite_WT_Rep3	Neurite	WT	Rep3
ENSMUSG00000090935.395|Synj2bp	1114	731	Neurite_WT_Rep3	Neurite	WT	Rep3
ENSMUSG00000061578.1256|Ksr2	1376	966	Neurite_WT_Rep3	Neurite	WT	Rep3
ENSMUSG00000061578.310|Ksr2	862	557	Neurite_WT_Rep3	Neurite	WT	Rep3
ENSMUSG00000090935.717|Synj2bp	1454	960	Neurite_WT_Rep3	Neurite	WT	Rep3
ENSMUSG00000029028.133|Lrrc47	855	576	Neurite_WT_Rep3	Neurite	WT	Rep3
ENSMUSG00000031028.579|Tub|236:240	687	468	Neurite_WT_Rep3	Neurite	WT	Rep3
ENSMUSG00000032194.227|Kank2	1230	859	Neurite_WT_Rep3	Neurite	WT	Rep3
ENSMUSG00000043670.299|Diras1	1548	1026	Neurite_WT_Rep3	Neurite	WT	Rep3
ENSMUSG00000031028.231|Tub	803	534	Neurite_WT_Rep3	Neurite	WT	Rep3
ENSMUSG00000004113.232|Cacna1b	286	203	Neurite_WT_Rep3	Neurite	WT	Rep3
ENSMUSG00000090935.139|Synj2bp	484	396	Neurite_WT_Rep3	Neurite	WT	Rep3
ENSMUSG00000061578.1151|Ksr2	1923	1318	Neurite_WT_Rep3	Neurite	WT	Rep3
ENSMUSG00000061578.467|Ksr2|227:232	2859	1813	Neurite_WT_Rep3	Neurite	WT	Rep3
ENSMUSG00000029636.116|Wasf3	2096	1383	Neurite_WT_Rep3	Neurite	WT	Rep3
ENSMUSG00000029636.13|Wasf3	1864	1241	Neurite_WT_Rep3	Neurite	WT	Rep3
ENSMUSG00000090935.550|Synj2bp	741	487	Neurite_WT_Rep3	Neurite	WT	Rep3
ENSMUSG00000035202.27|Lars2|206:210	960	619	Neurite_WT_Rep3	Neurite	WT	Rep3
ENSMUSG00000042529.399|Kcnj12	239	196	Neurite_WT_Rep3	Neurite	WT	Rep3
ENSMUSG00000061578.1320|Ksr2	1964	1306	Neurite_WT_Rep3	Neurite	WT	Rep3
ENSMUSG00000061578.552|Ksr2	2999	1991	Neurite_WT_Rep3	Neurite	WT	Rep3
ENSMUSG00000061578.333|Ksr2|96:100	475	335	Neurite_WT_Rep3	Neurite	WT	Rep3
ENSMUSG00000043670.68|Diras1	1908	1507	Neurite_WT_Rep3	Neurite	WT	Rep3
ENSMUSG00000090935.742|Synj2bp|117:122	1063	879	Neurite_WT_Rep3	Neurite	WT	Rep3
ENSMUSG00000058297.34|Spock2|47:51;55:68;77:88;102:108;117:126;132:157	1345	900	Neurite_WT_Rep3	Neurite	WT	Rep3
ENSMUSG00000090935.563|Synj2bp	592	407	Neurite_WT_Rep3	Neurite	WT	Rep3
ENSMUSG00000034801.217|Sos2|242:250	2571	1663	Neurite_WT_Rep3	Neurite	WT	Rep3
ENSMUSG00000032194.141|Kank2	687	478	Neurite_WT_Rep3	Neurite	WT	Rep3
ENSMUSG00000029636.8|Wasf3	3280	2114	Neurite_WT_Rep3	Neurite	WT	Rep3
ENSMUSG00000022095.4|Fam160b2|117:121	482	391	Neurite_WT_Rep3	Neurite	WT	Rep3
ENSMUSG00000058297.457|Spock2|117:121	1667	1334	Neurite_WT_Rep3	Neurite	WT	Rep3
ENSMUSG00000061578.1178|Ksr2	804	604	Neurite_WT_Rep3	Neurite	WT	Rep3
ENSMUSG00000028439.62|Fam219a	949	635	Neurite_WT_Rep3	Neurite	WT	Rep3
ENSMUSG00000043670.196|Diras1|48:52;82:86;96:105;111:118;151:155;184:196;220:225;228:232;237:241	2657	1797	Neurite_WT_Rep3	Neurite	WT	Rep3
ENSMUSG00000042529.485|Kcnj12|5:9	520	360	Neurite_WT_Rep3	Neurite	WT	Rep3
ENSMUSG00000061578.887|Ksr2	549	382	Neurite_WT_Rep3	Neurite	WT	Rep3
ENSMUSG00000022095.210|Fam160b2	2229	1633	Neurite_WT_Rep3	Neurite	WT	Rep3
ENSMUSG00000061578.1209|Ksr2|109:113	309	259	Neurite_WT_Rep3	Neurite	WT	Rep3
ENSMUSG00000035279.7|Ssc5d|117:123	675	546	Neurite_WT_Rep3	Neurite	WT	Rep3
ENSMUSG00000035279.11|Ssc5d	375	251	Neurite_WT_Rep3	Neurite	WT	Rep3
ENSMUSG00000090935.451|Synj2bp	893	601	Neurite_WT_Rep3	Neurite	WT	Rep3
ENSMUSG00000061578.139|Ksr2	860	563	Neurite_WT_Rep3	Neurite	WT	Rep3
ENSMUSG00000058297.345|Spock2	591	473	Neurite_WT_Rep3	Neurite	WT	Rep3
ENSMUSG00000029636.310|Wasf3	3516	2355	Neurite_WT_Rep3	Neurite	WT	Rep3
ENSMUSG00000061578.850|Ksr2	1181	799	Neurite_WT_Rep3	Neurite	WT	Rep3
ENSMUSG00000061578.1418|Ksr2|9:13;235:239	557	396	Neurite_WT_Rep3	Neurite	WT	Rep3
ENSMUSG00000061578.1156|Ksr2	997	679	Neurite_WT_Rep3	Neurite	WT	Rep3
ENSMUSG00000031028.632|Tub	824	568	Neurite_WT_Rep3	Neurite	WT	Rep3
ENSMUSG00000031028.204|Tub	2351	1533	Neurite_WT_Rep3	Neurite	WT	Rep3
ENSMUSG00000058297.284|Spock2|1:18;137:142	1050	738	Neurite_WT_Rep3	Neurite	WT	Rep3
ENSMUSG00000028439.233|Fam219a	2765	1796	Neurite_WT_Rep3	Neurite	WT	Rep3
ENSMUSG00000031028.416|Tub	1875	1253	Neurite_WT_Rep3	Neurite	WT	Rep3
ENSMUSG00000061578.1042|Ksr2	475	330	Neurite_WT_Rep3	Neurite	WT	Rep3
ENSMUSG00000061578.830|Ksr2	1607	1083	Neurite_WT_Rep3	Neurite	WT	Rep3
ENSMUSG00000022095.248|Fam160b2	608	470	Neurite_WT_Rep3	Neurite	WT	Rep3
ENSMUSG00000058297.257|Spock2	442	333	Neurite_WT_Rep3	Neurite	WT	Rep3
ENSMUSG00000034801.168|Sos2	557	383	Neurite_WT_Rep3	Neurite	WT	Rep3
ENSMUSG00000029636.379|Wasf3	731	595	Neurite_WT_Rep3	Neurite	WT	Rep3
ENSMUSG00000061578.356|Ksr2	1277	888	Neurite_WT_Rep3	Neurite	WT	Rep3
ENSMUSG00000029636.493|Wasf3|100:104	2669	1704	Neurite_WT_Rep3	Neurite	WT	Rep3
ENSMUSG00000058297.76|Spock2	780	508	Neurite_WT_Rep3	Neurite	WT	Rep3
ENSMUSG00000032194.312|Kank2	1843	1179	Neurite_WT_Rep3	Neurite	WT	Rep3
ENSMUSG00000004113.88|Cacna1b	1556	1073	Neurite_WT_Rep3	Neurite	WT	Rep3
ENSMUSG00000004113.94|Cacna1b|18:22;181:185;197:202	503	349	Neurite_WT_Rep3	Neurite	WT	Rep3
ENSMUSG00000029636.174|Wasf3	1146	743	Neurite_WT_Rep3	Neurite	WT	Rep3
ENSMUSG00000022095.118|Fam160b2	1581	1026	Neurite_WT_Rep3	Neurite	WT	Rep3
ENSMUSG00000022095.133|Fam160b2	299	210	Neurite_WT_Rep3	Neurite	WT	Rep3
ENSMUSG00000061578.893|Ksr2	651	427	Neurite_WT_Rep3	Neurite	WT	Rep3
ENSMUSG00000034801.238|Sos2|116:124	1888	1499	Neurite_WT_Rep3	Neurite	WT	Rep3
ENSMUSG00000061578.929|Ksr2	1890	1276	Neurite_WT_Rep3	Neurite	WT	Rep3
ENSMUSG00000061578.106|Ksr2|140:144;226:231	607	389	Neurite_WT_Rep3	Neurite	WT	Rep3
ENSMUSG00000034801.252|Sos2|32:40	423	289	Neurite_WT_Rep3	Neurite	WT	Rep3
ENSMUSG00000029636.16|Wasf3|58:63;135:139;181:185	2984	1935	Neurite_WT_Rep3	Neurite	WT	Rep3
ENSMUSG00000034801.237|Sos2|122:130	1515	1190	Neurite_WT_Rep3	Neurite	WT	Rep3
ENSMUSG00000058297.493|Spock2|175:179	1614	1096	Neurite_WT_Rep3	Neurite	WT	Rep3
ENSMUSG00000061578.210|Ksr2	405	287	Neurite_WT_Rep3	Neurite	WT	Rep3
ENSMUSG00000032194.76|Kank2	2650	2176	Neurite_WT_Rep3	Neurite	WT	Rep3
ENSMUSG00000042529.248|Kcnj12|157:161	945	768	Neurite_WT_Rep3	Neurite	WT	Rep3
ENSMUSG00000061578.697|Ksr2|73:77	1173	785	Neurite_WT_Rep3	Neurite	WT	Rep3
ENSMUSG00000061578.311|Ksr2	970	641	Neurite_WT_Rep3	Neurite	WT	Rep3
ENSMUSG00000043670.199|Diras1|30:34;64:68;78:87;93:100;133:137;166:178;202:207;210:214;219:223	1255	872	Neurite_WT_Rep3	Neurite	WT	Rep3
ENSMUSG00000061578.31|Ksr2	1772	1146	Neurite_WT_Rep3	Neurite	WT	Rep3
ENSMUSG00000061578.757|Ksr2|89:93;145:149	1010	690	Neurite_WT_Rep3	Neurite	WT	Rep3
ENSMUSG00000028439.268|Fam219a	1137	774	Neurite_WT_Rep3	Neurite	WT	Rep3
ENSMUSG00000034801.150|Sos2|158:162;221:225;255:259	285	190	Neurite_WT_Rep3	Neurite	WT	Rep3
ENSMUSG00000022095.92|Fam160b2	576	459	Neurite_WT_Rep3	Neurite	WT	Rep3
ENSMUSG00000034801.218|Sos2|236:244	2090	1366	Neurite_WT_Rep3	Neurite	WT	Rep3
ENSMUSG00000043670.10|Diras1	186	126	Neurite_WT_Rep3	Neurite	WT	Rep3
ENSMUSG00000031028.47|Tub|26:30;241:253	668	444	Neurite_WT_Rep3	Neurite	WT	Rep3
ENSMUSG00000028439.321|Fam219a	792	595	Neurite_WT_Rep3	Neurite	WT	Rep3
ENSMUSG00000031028.209|Tub|167:171;173:178	1068	706	Neurite_WT_Rep3	Neurite	WT	Rep3
ENSMUSG00000031028.543|Tub	1565	1075	Neurite_WT_Rep3	Neurite	WT	Rep3
ENSMUSG00000043670.276|Diras1	545	379	Neurite_WT_Rep3	Neurite	WT	Rep3
ENSMUSG00000004113.4|Cacna1b|209:213	856	586	Neurite_WT_Rep3	Neurite	WT	Rep3
ENSMUSG00000058297.461|Spock2	582	414	Neurite_WT_Rep3	Neurite	WT	Rep3
ENSMUSG00000090935.408|Synj2bp	402	268	Neurite_WT_Rep3	Neurite	WT	Rep3
ENSMUSG00000032194.10|Kank2	839	600	Neurite_WT_Rep3	Neurite	WT	Rep3
ENSMUSG00000061578.200|Ksr2	1277	916	Neurite_WT_Rep3	Neurite	WT	Rep3
ENSMUSG00000042529.53|Kcnj12|100:107;240:244	189	129	Neurite_WT_Rep3	Neurite	WT	Rep3
ENSMUSG00000042529.140|Kcnj12	911	736	Neurite_WT_Rep3	Neurite	WT	Rep3
ENSMUSG00000090935.510|Synj2bp|194:200	656	454	Neurite_WT_Rep3	Neurite	WT	Rep3
ENSMUSG00000028439.118|Fam219a|84:88	1738	1223	Neurite_WT_Rep3	Neurite	WT	Rep3
ENSMUSG00000028439.283|Fam219a|142:146	2515	1990	Neurite_WT_Rep3	Neurite	WT	Rep3
ENSMUSG00000061578.870|Ksr2	1889	1262	Neurite_WT_Rep3	Neurite	WT	Rep3
ENSMUSG00000035202.98|Lars2	1127	766	Neurite_WT_Rep3	Neurite	WT	Rep3
ENSMUSG00000031028.219|Tub	791	528	Neurite_WT_Rep3	Neurite	WT	Rep3
ENSMUSG00000029028.128|Lrrc47	1652	1067	Neurite_WT_Rep3	Neurite	WT	Rep3
ENSMUSG00000022095.121|Fam160b2	2439	1654	Neurite_WT_Rep3	Neurite	WT	Rep3
ENSMUSG00000042529.294|Kcnj12	2950	1910	Neurite_WT_Rep3	Neurite	WT	Rep3
ENSMUSG00000029636.446|Wasf3	1187	798	Neurite_WT_Rep3	Neurite	WT	Rep3
ENSMUSG00000043670.319|Diras1	290	209	Neurite_WT_Rep3	Neurite	WT	Rep3
ENSMUSG00000004113.41|Cacna1b	617	424	Neurite_WT_Rep3	Neurite	WT	Rep3
ENSMUSG00000058297.233|Spock2|159:165	760	620	Neurite_WT_Rep3	Neurite	WT	Rep3
ENSMUSG00000043670.307|Diras1	826	557	Neurite_WT_Rep3	Neurite	WT	Rep3
ENSMUSG00000029028.85|Lrrc47	1705	1155	Neurite_WT_Rep3	Neurite	WT	Rep3
ENSMUSG00000061578.1052|Ksr2	1416	951	Neurite_WT_Rep3	Neurite	WT	Rep3
ENSMUSG00000090935.161|Synj2bp	1649	1100	Neurite_WT_Rep3	Neurite	WT	Rep3
ENSMUSG00000061578.734|Ksr2|227:231	1862	1243	Neurite_WT_Rep3	Neurite	WT	Rep3
ENSMUSG00000032194.28|Kank2	340	280	Neurite_WT_Rep3	Neurite	WT	Rep3
ENSMUSG00000031028.302|Tub	1316	1058	Neurite_WT_Rep3	Neurite	WT	Rep3
ENSMUSG00000090935.287|Synj2bp	1115	717	Neurite_WT_Rep3	Neurite	WT	Rep3
ENSMUSG00000022095.215|Fam160b2	2284	1736	Neurite_WT_Rep3	Neurite	WT	Rep3
ENSMUSG00000032194.102|Kank2	3805	2599	Neurite_WT_Rep3	Neurite	WT	Rep3
ENSMUSG00000004113.348|Cacna1b	406	262	Neurite_WT_Rep3	Neurite	WT	Rep3
ENSMUSG00000043670.127|Diras1|142:146	867	693	Neurite_WT_Rep3	Neurite	WT	Rep3
ENSMUSG00000029028.10|Lrrc47	909	655	Neurite_WT_Rep3	Neurite	WT	Rep3
ENSMUSG00000090935.750|Synj2bp	1989	1295	Neurite_WT_Rep3	Neurite	WT	Rep3
ENSMUSG00000028439.267|Fam219a|238:242	527	378	Neurite_WT_Rep3	Neurite	WT	Rep3
ENSMUSG00000058297.64|Spock2	1835	1229	Neurite_WT_Rep3	Neurite	WT	Rep3
ENSMUSG00000022095.165|Fam160b2|38:42	1088	733	Neurite_WT_Rep3	Neurite	WT	Rep3
ENSMUSG00000004113.422|Cacna1b	2192	1420	Neurite_WT_Rep3	Neurite	WT	Rep3
ENSMUSG00000061578.255|Ksr2	1215	824	Neurite_WT_Rep3	Neurite	WT	Rep3
ENSMUSG00000034801.162|Sos2	1068	704	Neurite_WT_Rep3	Neurite	WT	Rep3
ENSMUSG00000042529.31|Kcnj12|232:239	876	591	Neurite_WT_Rep3	Neurite	WT	Rep3
ENSMUSG00000031028.688|Tub	76	50	Neurite_WT_Rep3	Neurite	WT	Rep3
ENSMUSG00000090935.429|Synj2bp	784	545	Neurite_WT_Rep3	Neurite	WT	Rep3
ENSMUSG00000029028.86|Lrrc47	1749	1172	Neurite_WT_Rep3	Neurite	WT	Rep3
ENSMUSG00000035279.25|Ssc5d|9:15	1141	729	Neurite_WT_Rep3	Neurite	WT	Rep3
ENSMUSG00000058297.13|Spock2|173:177;181:194;203:214;228:234;243:252	1995	1328	Neurite_WT_Rep3	Neurite	WT	Rep3
ENSMUSG00000031028.167|Tub	1999	1345	Neurite_WT_Rep3	Neurite	WT	Rep3
ENSMUSG00000061578.625|Ksr2|98:102;137:141	733	532	Neurite_WT_Rep3	Neurite	WT	Rep3
ENSMUSG00000022095.209|Fam160b2|81:94;96:139;143:178;184:208;210:219;223:238	501	399	Neurite_WT_Rep3	Neurite	WT	Rep3
ENSMUSG00000029028.7|Lrrc47	1038	778	Neurite_WT_Rep3	Neurite	WT	Rep3
ENSMUSG00000042529.33|Kcnj12|220:227	1775	1148	Neurite_WT_Rep3	Neurite	WT	Rep3
ENSMUSG00000058297.358|Spock2	1514	1166	Neurite_WT_Rep3	Neurite	WT	Rep3
ENSMUSG00000029636.227|Wasf3	1153	796	Neurite_WT_Rep3	Neurite	WT	Rep3
ENSMUSG00000035202.32|Lars2	999	671	Neurite_WT_Rep3	Neurite	WT	Rep3
ENSMUSG00000061578.805|Ksr2	1044	682	Neurite_WT_Rep3	Neurite	WT	Rep3
ENSMUSG00000004113.60|Cacna1b|222:226	978	698	Neurite_WT_Rep3	Neurite	WT	Rep3
ENSMUSG00000022095.144|Fam160b2	793	642	Neurite_WT_Rep3	Neurite	WT	Rep3
ENSMUSG00000022095.149|Fam160b2|134:138	1194	955	Neurite_WT_Rep3	Neurite	WT	Rep3
ENSMUSG00000004113.300|Cacna1b	1353	1032	Neurite_WT_Rep3	Neurite	WT	Rep3
ENSMUSG00000061578.1524|Ksr2|236:240	1311	884	Neurite_WT_Rep3	Neurite	WT	Rep3
ENSMUSG00000090935.450|Synj2bp	999	655	Neurite_WT_Rep3	Neurite	WT	Rep3
ENSMUSG00000061578.1546|Ksr2|104:108	1289	1050	Neurite_WT_Rep3	Neurite	WT	Rep3
ENSMUSG00000022095.203|Fam160b2	3668	2662	Neurite_WT_Rep3	Neurite	WT	Rep3
ENSMUSG00000061578.283|Ksr2	1428	963	Neurite_WT_Rep3	Neurite	WT	Rep3
ENSMUSG00000031028.4|Tub	1622	1074	Neurite_WT_Rep3	Neurite	WT	Rep3
ENSMUSG00000061578.25|Ksr2|94:104;193:199;204:208	256	160	Neurite_WT_Rep3	Neurite	WT	Rep3
ENSMUSG00000042529.288|Kcnj12	2330	1517	Neurite_WT_Rep3	Neurite	WT	Rep3
ENSMUSG00000061578.1260|Ksr2|50:54	885	600	Neurite_WT_Rep3	Neurite	WT	Rep3
ENSMUSG00000031028.163|Tub|83:88	2919	1906	Neurite_WT_Rep3	Neurite	WT	Rep3
ENSMUSG00000031028.390|Tub|238:242	1509	1016	Neurite_WT_Rep3	Neurite	WT	Rep3
ENSMUSG00000061578.403|Ksr2	906	646	Neurite_WT_Rep3	Neurite	WT	Rep3
ENSMUSG00000031028.619|Tub	2263	1539	Neurite_WT_Rep3	Neurite	WT	Rep3
ENSMUSG00000028439.143|Fam219a	949	663	Neurite_WT_Rep3	Neurite	WT	Rep3
ENSMUSG00000031028.208|Tub|173:177;179:184	817	544	Neurite_WT_Rep3	Neurite	WT	Rep3
ENSMUSG00000028439.223|Fam219a	1556	1058	Neurite_WT_Rep3	Neurite	WT	Rep3
ENSMUSG00000032194.181|Kank2	858	604	Neurite_WT_Rep3	Neurite	WT	Rep3
ENSMUSG00000061578.182|Ksr2	688	491	Neurite_WT_Rep3	Neurite	WT	Rep3
ENSMUSG00000090935.306|Synj2bp|218:222	2109	1500	Neurite_WT_Rep3	Neurite	WT	Rep3
ENSMUSG00000061578.645|Ksr2	1077	728	Neurite_WT_Rep3	Neurite	WT	Rep3
ENSMUSG00000043670.65|Diras1	2174	1745	Neurite_WT_Rep3	Neurite	WT	Rep3
ENSMUSG00000090935.297|Synj2bp	1073	733	Neurite_WT_Rep3	Neurite	WT	Rep3
ENSMUSG00000029636.205|Wasf3	1002	674	Neurite_WT_Rep3	Neurite	WT	Rep3
ENSMUSG00000042529.334|Kcnj12	3049	1919	Neurite_WT_Rep3	Neurite	WT	Rep3
ENSMUSG00000090935.301|Synj2bp|248:252	1673	1109	Neurite_WT_Rep3	Neurite	WT	Rep3
ENSMUSG00000029028.235|Lrrc47|246:250	490	338	Neurite_WT_Rep3	Neurite	WT	Rep3
ENSMUSG00000090935.339|Synj2bp|20:24	1615	1072	Neurite_WT_Rep3	Neurite	WT	Rep3
ENSMUSG00000028439.273|Fam219a|202:206	2750	1892	Neurite_WT_Rep3	Neurite	WT	Rep3
ENSMUSG00000028439.244|Fam219a|3:9;37:41;87:96;115:119	1443	944	Neurite_WT_Rep3	Neurite	WT	Rep3
ENSMUSG00000061578.859|Ksr2|2:6	1025	673	Neurite_WT_Rep3	Neurite	WT	Rep3
ENSMUSG00000035202.41|Lars2	825	656	Neurite_WT_Rep3	Neurite	WT	Rep3
ENSMUSG00000061578.741|Ksr2	1003	690	Neurite_WT_Rep3	Neurite	WT	Rep3
ENSMUSG00000031028.560|Tub	1581	1077	Neurite_WT_Rep3	Neurite	WT	Rep3
ENSMUSG00000028439.138|Fam219a	2256	1503	Neurite_WT_Rep3	Neurite	WT	Rep3
ENSMUSG00000032194.88|Kank2|56:60	2601	1992	Neurite_WT_Rep3	Neurite	WT	Rep3
ENSMUSG00000031028.306|Tub|133:137	1802	1427	Neurite_WT_Rep3	Neurite	WT	Rep3
ENSMUSG00000022095.22|Fam160b2|9:13;215:219	1481	930	Neurite_WT_Rep3	Neurite	WT	Rep3
ENSMUSG00000031028.60|Tub|163:175;193:197	2094	1430	Neurite_WT_Rep3	Neurite	WT	Rep3
ENSMUSG00000034801.114|Sos2	1136	768	Neurite_WT_Rep3	Neurite	WT	Rep3
ENSMUSG00000031028.52|Tub	1650	1082	Neurite_WT_Rep3	Neurite	WT	Rep3
ENSMUSG00000061578.1367|Ksr2	829	567	Neurite_WT_Rep3	Neurite	WT	Rep3
ENSMUSG00000031028.669|Tub|217:221	587	376	Neurite_WT_Rep3	Neurite	WT	Rep3
ENSMUSG00000029028.188|Lrrc47	1085	733	Neurite_WT_Rep3	Neurite	WT	Rep3
ENSMUSG00000004113.34|Cacna1b|29:33	535	352	Neurite_WT_Rep3	Neurite	WT	Rep3
ENSMUSG00000061578.1440|Ksr2|103:107;198:202	223	162	Neurite_WT_Rep3	Neurite	WT	Rep3
ENSMUSG00000043670.177|Diras1	1980	1355	Neurite_WT_Rep3	Neurite	WT	Rep3
ENSMUSG00000058297.29|Spock2	1819	1254	Neurite_WT_Rep3	Neurite	WT	Rep3
ENSMUSG00000061578.1047|Ksr2	661	468	Neurite_WT_Rep3	Neurite	WT	Rep3
ENSMUSG00000061578.247|Ksr2	1424	963	Neurite_WT_Rep3	Neurite	WT	Rep3
ENSMUSG00000042529.417|Kcnj12	884	616	Neurite_WT_Rep3	Neurite	WT	Rep3
ENSMUSG00000034801.16|Sos2	1129	796	Neurite_WT_Rep3	Neurite	WT	Rep3
ENSMUSG00000042529.445|Kcnj12	1533	990	Neurite_WT_Rep3	Neurite	WT	Rep3
ENSMUSG00000035202.88|Lars2	3371	2256	Neurite_WT_Rep3	Neurite	WT	Rep3
ENSMUSG00000032194.15|Kank2|213:217	243	175	Neurite_WT_Rep3	Neurite	WT	Rep3
ENSMUSG00000090935.763|Synj2bp	1028	704	Neurite_WT_Rep3	Neurite	WT	Rep3
ENSMUSG00000004113.26|Cacna1b	1593	1079	Neurite_WT_Rep3	Neurite	WT	Rep3
ENSMUSG00000031028.512|Tub	1195	780	Neurite_WT_Rep3	Neurite	WT	Rep3
ENSMUSG00000042529.274|Kcnj12|1:5	499	337	Neurite_WT_Rep3	Neurite	WT	Rep3
ENSMUSG00000031028.491|Tub	1857	1250	Neurite_WT_Rep3	Neurite	WT	Rep3
ENSMUSG00000042529.216|Kcnj12	591	436	Neurite_WT_Rep3	Neurite	WT	Rep3
ENSMUSG00000061578.747|Ksr2	845	602	Neurite_WT_Rep3	Neurite	WT	Rep3
ENSMUSG00000090935.575|Synj2bp	1623	1092	Neurite_WT_Rep3	Neurite	WT	Rep3
ENSMUSG00000032194.99|Kank2	3001	2002	Neurite_WT_Rep3	Neurite	WT	Rep3
ENSMUSG00000042529.259|Kcnj12|91:95	781	574	Neurite_WT_Rep3	Neurite	WT	Rep3
ENSMUSG00000043670.315|Diras1|12:17	594	407	Neurite_WT_Rep3	Neurite	WT	Rep3
ENSMUSG00000004113.204|Cacna1b	3373	2231	Neurite_WT_Rep3	Neurite	WT	Rep3
ENSMUSG00000035279.31|Ssc5d	1888	1203	Neurite_WT_Rep3	Neurite	WT	Rep3
ENSMUSG00000031028.73|Tub|85:97;115:119;248:252	386	271	Neurite_WT_Rep3	Neurite	WT	Rep3
ENSMUSG00000031028.455|Tub	2926	1970	Neurite_WT_Rep3	Neurite	WT	Rep3
ENSMUSG00000031028.331|Tub	2227	1509	Neurite_WT_Rep3	Neurite	WT	Rep3
ENSMUSG00000028439.266|Fam219a	1309	885	Neurite_WT_Rep3	Neurite	WT	Rep3
ENSMUSG00000042529.229|Kcnj12	1137	751	Neurite_WT_Rep3	Neurite	WT	Rep3
ENSMUSG00000029636.25|Wasf3|4:9;81:85;127:131	1051	674	Neurite_WT_Rep3	Neurite	WT	Rep3
ENSMUSG00000061578.226|Ksr2	1513	980	Neurite_WT_Rep3	Neurite	WT	Rep3
ENSMUSG00000004113.31|Cacna1b|47:51	455	313	Neurite_WT_Rep3	Neurite	WT	Rep3
ENSMUSG00000058297.525|Spock2	946	650	Neurite_WT_Rep3	Neurite	WT	Rep3
ENSMUSG00000029636.102|Wasf3|27:31	912	600	Neurite_WT_Rep3	Neurite	WT	Rep3
ENSMUSG00000028439.275|Fam219a	3576	2417	Neurite_WT_Rep3	Neurite	WT	Rep3
ENSMUSG00000043670.252|Diras1|15:19;125:137;148:154;179:187;223:228;248:252	329	216	Neurite_WT_Rep3	Neurite	WT	Rep3
ENSMUSG00000034801.12|Sos2	956	662	Neurite_WT_Rep3	Neurite	WT	Rep3
ENSMUSG00000031028.389|Tub	1984	1301	Neurite_WT_Rep3	Neurite	WT	Rep3
ENSMUSG00000029636.377|Wasf3|158:162	561	433	Neurite_WT_Rep3	Neurite	WT	Rep3
ENSMUSG00000090935.649|Synj2bp|134:140	1629	1290	Neurite_WT_Rep3	Neurite	WT	Rep3
ENSMUSG00000029028.168|Lrrc47|181:185	1581	1057	Neurite_WT_Rep3	Neurite	WT	Rep3
ENSMUSG00000031028.549|Tub	1694	1115	Neurite_WT_Rep3	Neurite	WT	Rep3
ENSMUSG00000029636.101|Wasf3	1021	702	Neurite_WT_Rep3	Neurite	WT	Rep3
ENSMUSG00000032194.143|Kank2	1583	1061	Neurite_WT_Rep3	Neurite	WT	Rep3
ENSMUSG00000058297.309|Spock2	1112	746	Neurite_WT_Rep3	Neurite	WT	Rep3
ENSMUSG00000061578.81|Ksr2	1873	1250	Neurite_WT_Rep3	Neurite	WT	Rep3
ENSMUSG00000029028.156|Lrrc47|253:257	805	524	Neurite_WT_Rep3	Neurite	WT	Rep3
ENSMUSG00000028439.355|Fam219a	443	317	Neurite_WT_Rep3	Neurite	WT	Rep3
ENSMUSG00000031028.256|Tub	7390	4612	Neurite_WT_Rep3	Neurite	WT	Rep3
ENSMUSG00000090935.756|Synj2bp|33:38	1174	826	Neurite_WT_Rep3	Neurite	WT	Rep3
ENSMUSG00000058297.327|Spock2	948	664	Neurite_WT_Rep3	Neurite	WT	Rep3
ENSMUSG00000022095.238|Fam160b2|10:34;36:45;49:64;103:123;154:178;217:237	620	450	Neurite_WT_Rep3	Neurite	WT	Rep3
ENSMUSG00000061578.114|Ksr2	691	472	Neurite_WT_Rep3	Neurite	WT	Rep3
ENSMUSG00000061578.84|Ksr2	1067	722	Neurite_WT_Rep3	Neurite	WT	Rep3
ENSMUSG00000004113.433|Cacna1b|79:84;118:122	96	68	Neurite_WT_Rep3	Neurite	WT	Rep3
ENSMUSG00000029028.100|Lrrc47|9:13	762	522	Neurite_WT_Rep3	Neurite	WT	Rep3
ENSMUSG00000022095.26|Fam160b2	749	492	Neurite_WT_Rep3	Neurite	WT	Rep3
ENSMUSG00000038916.84|Soga3|236:240	1217	782	Neurite_WT_Rep3	Neurite	WT	Rep3
ENSMUSG00000032194.8|Kank2	818	553	Neurite_WT_Rep3	Neurite	WT	Rep3
ENSMUSG00000043670.174|Diras1|13:18;83:87;180:184;214:218;228:237;243:250	1199	814	Neurite_WT_Rep3	Neurite	WT	Rep3
ENSMUSG00000058297.593|Spock2|27:33	292	208	Neurite_WT_Rep3	Neurite	WT	Rep3
ENSMUSG00000029636.291|Wasf3	3192	2117	Neurite_WT_Rep3	Neurite	WT	Rep3
ENSMUSG00000061578.769|Ksr2|17:21;73:77	2806	1908	Neurite_WT_Rep3	Neurite	WT	Rep3
ENSMUSG00000058297.471|Spock2	997	696	Neurite_WT_Rep3	Neurite	WT	Rep3
ENSMUSG00000031028.37|Tub|86:90	1217	795	Neurite_WT_Rep3	Neurite	WT	Rep3
ENSMUSG00000061578.358|Ksr2	488	353	Neurite_WT_Rep3	Neurite	WT	Rep3
ENSMUSG00000058297.545|Spock2|183:187	138	99	Neurite_WT_Rep3	Neurite	WT	Rep3
ENSMUSG00000034801.59|Sos2	823	543	Neurite_WT_Rep3	Neurite	WT	Rep3
ENSMUSG00000004113.295|Cacna1b|49:53;127:171;177:183;190:196;198:204;234:249;254:258	3229	2302	Neurite_WT_Rep3	Neurite	WT	Rep3
ENSMUSG00000031028.481|Tub|23:28;135:141;172:178	1581	1049	Neurite_WT_Rep3	Neurite	WT	Rep3
ENSMUSG00000035202.66|Lars2|174:178;226:230	779	540	Neurite_WT_Rep3	Neurite	WT	Rep3
ENSMUSG00000061578.1386|Ksr2	587	389	Neurite_WT_Rep3	Neurite	WT	Rep3
ENSMUSG00000061578.1236|Ksr2|141:145;194:198	1728	1192	Neurite_WT_Rep3	Neurite	WT	Rep3
ENSMUSG00000090935.518|Synj2bp	1072	875	Neurite_WT_Rep3	Neurite	WT	Rep3
ENSMUSG00000029028.32|Lrrc47	1319	969	Neurite_WT_Rep3	Neurite	WT	Rep3
ENSMUSG00000031028.155|Tub	1704	1128	Neurite_WT_Rep3	Neurite	WT	Rep3
ENSMUSG00000004113.159|Cacna1b|106:110;163:167;171:175;186:190	473	322	Neurite_WT_Rep3	Neurite	WT	Rep3
ENSMUSG00000043670.132|Diras1	581	461	Neurite_WT_Rep3	Neurite	WT	Rep3
ENSMUSG00000004113.62|Cacna1b|210:214	664	466	Neurite_WT_Rep3	Neurite	WT	Rep3
ENSMUSG00000028439.236|Fam219a|51:57;85:89;135:144;163:167	902	610	Neurite_WT_Rep3	Neurite	WT	Rep3
ENSMUSG00000029028.173|Lrrc47	687	557	Neurite_WT_Rep3	Neurite	WT	Rep3
ENSMUSG00000058297.558|Spock2	1897	1254	Neurite_WT_Rep3	Neurite	WT	Rep3
ENSMUSG00000029028.68|Lrrc47	729	534	Neurite_WT_Rep3	Neurite	WT	Rep3
ENSMUSG00000031028.18|Tub|200:204	1394	916	Neurite_WT_Rep3	Neurite	WT	Rep3
ENSMUSG00000029636.248|Wasf3	738	491	Neurite_WT_Rep3	Neurite	WT	Rep3
ENSMUSG00000058297.454|Spock2	1680	1370	Neurite_WT_Rep3	Neurite	WT	Rep3
ENSMUSG00000029636.33|Wasf3	1495	983	Neurite_WT_Rep3	Neurite	WT	Rep3
ENSMUSG00000061578.1114|Ksr2	340	241	Neurite_WT_Rep3	Neurite	WT	Rep3
ENSMUSG00000022095.236|Fam160b2	1093	882	Neurite_WT_Rep3	Neurite	WT	Rep3
ENSMUSG00000061578.512|Ksr2|129:135	522	428	Neurite_WT_Rep3	Neurite	WT	Rep3
ENSMUSG00000034801.191|Sos2	749	543	Neurite_WT_Rep3	Neurite	WT	Rep3
ENSMUSG00000042529.344|Kcnj12	2513	1722	Neurite_WT_Rep3	Neurite	WT	Rep3
ENSMUSG00000042529.116|Kcnj12	688	469	Neurite_WT_Rep3	Neurite	WT	Rep3
ENSMUSG00000043670.59|Diras1|193:198	1465	1030	Neurite_WT_Rep3	Neurite	WT	Rep3
ENSMUSG00000004113.27|Cacna1b	833	577	Neurite_WT_Rep3	Neurite	WT	Rep3
ENSMUSG00000032194.74|Kank2|140:144	2329	1900	Neurite_WT_Rep3	Neurite	WT	Rep3
ENSMUSG00000029636.86|Wasf3|123:127	2185	1716	Neurite_WT_Rep3	Neurite	WT	Rep3
ENSMUSG00000029636.497|Wasf3	2397	1563	Neurite_WT_Rep3	Neurite	WT	Rep3
ENSMUSG00000043670.182|Diras1	2141	1399	Neurite_WT_Rep3	Neurite	WT	Rep3
ENSMUSG00000032194.259|Kank2|181:185	580	408	Neurite_WT_Rep3	Neurite	WT	Rep3
ENSMUSG00000031028.602|Tub	2747	1857	Neurite_WT_Rep3	Neurite	WT	Rep3
ENSMUSG00000061578.405|Ksr2	1380	956	Neurite_WT_Rep3	Neurite	WT	Rep3
ENSMUSG00000029028.236|Lrrc47	912	622	Neurite_WT_Rep3	Neurite	WT	Rep3
ENSMUSG00000029636.340|Wasf3	903	593	Neurite_WT_Rep3	Neurite	WT	Rep3
ENSMUSG00000061578.138|Ksr2|34:39;102:106;124:139;175:179	552	360	Neurite_WT_Rep3	Neurite	WT	Rep3
ENSMUSG00000031028.2|Tub|35:39;64:69	1993	1315	Neurite_WT_Rep3	Neurite	WT	Rep3
ENSMUSG00000043670.189|Diras1|90:94;124:128;138:147;153:160;193:197;226:238	1995	1389	Neurite_WT_Rep3	Neurite	WT	Rep3
ENSMUSG00000028439.28|Fam219a|100:106	1240	906	Neurite_WT_Rep3	Neurite	WT	Rep3
ENSMUSG00000031028.473|Tub	2233	1570	Neurite_WT_Rep3	Neurite	WT	Rep3
ENSMUSG00000031028.326|Tub|13:17	821	575	Neurite_WT_Rep3	Neurite	WT	Rep3
ENSMUSG00000061578.732|Ksr2	1191	800	Neurite_WT_Rep3	Neurite	WT	Rep3
ENSMUSG00000032194.43|Kank2|45:49	736	514	Neurite_WT_Rep3	Neurite	WT	Rep3
ENSMUSG00000034801.141|Sos2|212:216	2346	1512	Neurite_WT_Rep3	Neurite	WT	Rep3
ENSMUSG00000090935.656|Synj2bp|92:98	815	537	Neurite_WT_Rep3	Neurite	WT	Rep3
ENSMUSG00000061578.1256|Ksr2|21:25;74:78	1064	728	Neurite_WT_Rep3	Neurite	WT	Rep3
ENSMUSG00000061578.627|Ksr2	1379	909	Neurite_WT_Rep3	Neurite	WT	Rep3
ENSMUSG00000029636.220|Wasf3	668	453	Neurite_WT_Rep3	Neurite	WT	Rep3
ENSMUSG00000028439.48|Fam219a	1874	1226	Neurite_WT_Rep3	Neurite	WT	Rep3
ENSMUSG00000090935.448|Synj2bp	634	436	Neurite_WT_Rep3	Neurite	WT	Rep3
ENSMUSG00000031028.87|Tub|1:13;31:35;164:168	2099	1376	Neurite_WT_Rep3	Neurite	WT	Rep3
ENSMUSG00000022095.50|Fam160b2|47:51	615	411	Neurite_WT_Rep3	Neurite	WT	Rep3
ENSMUSG00000061578.915|Ksr2|106:110	1293	1039	Neurite_WT_Rep3	Neurite	WT	Rep3
ENSMUSG00000090935.424|Synj2bp	462	313	Neurite_WT_Rep3	Neurite	WT	Rep3
ENSMUSG00000090935.302|Synj2bp|242:246	2195	1453	Neurite_WT_Rep3	Neurite	WT	Rep3
ENSMUSG00000029636.122|Wasf3	1164	781	Neurite_WT_Rep3	Neurite	WT	Rep3
ENSMUSG00000090935.283|Synj2bp	2682	1749	Neurite_WT_Rep3	Neurite	WT	Rep3
ENSMUSG00000004113.149|Cacna1b	826	560	Neurite_WT_Rep3	Neurite	WT	Rep3
ENSMUSG00000043670.207|Diras1|16:20;30:39;45:52;85:89;118:130;154:159;162:166;171:175	976	685	Neurite_WT_Rep3	Neurite	WT	Rep3
ENSMUSG00000043670.34|Diras1	619	466	Neurite_WT_Rep3	Neurite	WT	Rep3
ENSMUSG00000061578.890|Ksr2	440	294	Neurite_WT_Rep3	Neurite	WT	Rep3
ENSMUSG00000022095.278|Fam160b2	1646	1114	Neurite_WT_Rep3	Neurite	WT	Rep3
ENSMUSG00000031028.416|Tub|82:86;216:220;222:234;240:254	1969	1401	Neurite_WT_Rep3	Neurite	WT	Rep3
ENSMUSG00000058297.218|Spock2|249:255	1021	722	Neurite_WT_Rep3	Neurite	WT	Rep3
ENSMUSG00000090935.739|Synj2bp|135:140	1121	922	Neurite_WT_Rep3	Neurite	WT	Rep3
ENSMUSG00000061578.906|Ksr2	1529	1193	Neurite_WT_Rep3	Neurite	WT	Rep3
ENSMUSG00000061578.253|Ksr2	755	525	Neurite_WT_Rep3	Neurite	WT	Rep3
ENSMUSG00000043670.317|Diras1	925	607	Neurite_WT_Rep3	Neurite	WT	Rep3
ENSMUSG00000061578.216|Ksr2	587	425	Neurite_WT_Rep3	Neurite	WT	Rep3
ENSMUSG00000061578.829|Ksr2|65:69;107:111;182:186	446	297	Neurite_WT_Rep3	Neurite	WT	Rep3
ENSMUSG00000029636.72|Wasf3	1593	1056	Neurite_WT_Rep3	Neurite	WT	Rep3
ENSMUSG00000058297.417|Spock2	1174	802	Neurite_WT_Rep3	Neurite	WT	Rep3
ENSMUSG00000061578.1533|Ksr2|182:186	416	266	Neurite_WT_Rep3	Neurite	WT	Rep3
ENSMUSG00000090935.57|Synj2bp|168:172	3568	2465	Neurite_WT_Rep3	Neurite	WT	Rep3
ENSMUSG00000004113.305|Cacna1b	2641	1755	Neurite_WT_Rep3	Neurite	WT	Rep3
ENSMUSG00000061578.1480|Ksr2	3118	2052	Neurite_WT_Rep3	Neurite	WT	Rep3
ENSMUSG00000061578.1088|Ksr2|73:77	2975	1967	Neurite_WT_Rep3	Neurite	WT	Rep3
ENSMUSG00000061578.684|Ksr2|12:16;151:155	1564	1062	Neurite_WT_Rep3	Neurite	WT	Rep3
ENSMUSG00000004113.471|Cacna1b	1058	725	Neurite_WT_Rep3	Neurite	WT	Rep3
ENSMUSG00000043670.66|Diras1|151:156	1898	1553	Neurite_WT_Rep3	Neurite	WT	Rep3
ENSMUSG00000029028.212|Lrrc47	951	644	Neurite_WT_Rep3	Neurite	WT	Rep3
ENSMUSG00000029636.271|Wasf3	1231	822	Neurite_WT_Rep3	Neurite	WT	Rep3
ENSMUSG00000061578.1259|Ksr2|3:7;56:60	742	492	Neurite_WT_Rep3	Neurite	WT	Rep3
ENSMUSG00000058297.228|Spock2	2338	1605	Neurite_WT_Rep3	Neurite	WT	Rep3
ENSMUSG00000032194.55|Kank2|254:258	2191	1539	Neurite_WT_Rep3	Neurite	WT	Rep3
ENSMUSG00000061578.259|Ksr2	1831	1242	Neurite_WT_Rep3	Neurite	WT	Rep3
ENSMUSG00000090935.73|Synj2bp	1002	652	Neurite_WT_Rep3	Neurite	WT	Rep3
ENSMUSG00000028439.168|Fam219a|14:18;24:58;63:70;73:82;85:94;96:100;102:118;120:137;147:154	618	429	Neurite_WT_Rep3	Neurite	WT	Rep3
ENSMUSG00000004113.266|Cacna1b	602	395	Neurite_WT_Rep3	Neurite	WT	Rep3
ENSMUSG00000058297.67|Spock2	3004	1969	Neurite_WT_Rep3	Neurite	WT	Rep3
ENSMUSG00000029636.269|Wasf3|57:62	1409	928	Neurite_WT_Rep3	Neurite	WT	Rep3
ENSMUSG00000029636.370|Wasf3|200:204	525	333	Neurite_WT_Rep3	Neurite	WT	Rep3
ENSMUSG00000061578.1434|Ksr2|139:143;234:238	269	201	Neurite_WT_Rep3	Neurite	WT	Rep3
ENSMUSG00000061578.938|Ksr2	1627	1100	Neurite_WT_Rep3	Neurite	WT	Rep3
ENSMUSG00000004113.130|Cacna1b	1798	1204	Neurite_WT_Rep3	Neurite	WT	Rep3
ENSMUSG00000042529.309|Kcnj12|216:220;255:260	2440	1575	Neurite_WT_Rep3	Neurite	WT	Rep3
ENSMUSG00000061578.897|Ksr2	1353	922	Neurite_WT_Rep3	Neurite	WT	Rep3
ENSMUSG00000090935.529|Synj2bp	998	671	Neurite_WT_Rep3	Neurite	WT	Rep3
ENSMUSG00000031028.378|Tub	6027	3942	Neurite_WT_Rep3	Neurite	WT	Rep3
ENSMUSG00000061578.1422|Ksr2	1728	1168	Neurite_WT_Rep3	Neurite	WT	Rep3
ENSMUSG00000028439.15|Fam219a	449	312	Neurite_WT_Rep3	Neurite	WT	Rep3
ENSMUSG00000043670.83|Diras1	641	440	Neurite_WT_Rep3	Neurite	WT	Rep3
ENSMUSG00000061578.1308|Ksr2	623	418	Neurite_WT_Rep3	Neurite	WT	Rep3
ENSMUSG00000058297.431|Spock2	1663	1171	Neurite_WT_Rep3	Neurite	WT	Rep3
ENSMUSG00000029636.365|Wasf3|230:234	795	556	Neurite_WT_Rep3	Neurite	WT	Rep3
ENSMUSG00000029028.83|Lrrc47	727	502	Neurite_WT_Rep3	Neurite	WT	Rep3
ENSMUSG00000028439.253|Fam219a|33:42;61:65	491	336	Neurite_WT_Rep3	Neurite	WT	Rep3
ENSMUSG00000034801.155|Sos2	1062	732	Neurite_WT_Rep3	Neurite	WT	Rep3
ENSMUSG00000058297.355|Spock2	579	449	Neurite_WT_Rep3	Neurite	WT	Rep3
ENSMUSG00000061578.602|Ksr2|236:240	576	403	Neurite_WT_Rep3	Neurite	WT	Rep3
ENSMUSG00000061578.1184|Ksr2	448	332	Neurite_WT_Rep3	Neurite	WT	Rep3
ENSMUSG00000032194.5|Kank2	842	587	Neurite_WT_Rep3	Neurite	WT	Rep3
ENSMUSG00000090935.775|Synj2bp	487	315	Neurite_WT_Rep3	Neurite	WT	Rep3
ENSMUSG00000032194.34|Kank2	2605	1775	Neurite_WT_Rep3	Neurite	WT	Rep3
ENSMUSG00000029636.201|Wasf3	653	441	Neurite_WT_Rep3	Neurite	WT	Rep3
ENSMUSG00000061578.429|Ksr2	804	563	Neurite_WT_Rep3	Neurite	WT	Rep3
ENSMUSG00000029028.197|Lrrc47|7:11	1279	887	Neurite_WT_Rep3	Neurite	WT	Rep3
ENSMUSG00000043670.63|Diras1	1949	1325	Neurite_WT_Rep3	Neurite	WT	Rep3
ENSMUSG00000029636.39|Wasf3|43:47;241:247	1029	703	Neurite_WT_Rep3	Neurite	WT	Rep3
ENSMUSG00000043670.230|Diras1	224	168	Neurite_WT_Rep3	Neurite	WT	Rep3
ENSMUSG00000032194.296|Kank2|46:50	2186	1512	Neurite_WT_Rep3	Neurite	WT	Rep3
ENSMUSG00000090935.117|Synj2bp|76:81;252:260	659	455	Neurite_WT_Rep3	Neurite	WT	Rep3
ENSMUSG00000004113.92|Cacna1b	464	325	Neurite_WT_Rep3	Neurite	WT	Rep3
ENSMUSG00000090935.53|Synj2bp	1297	890	Neurite_WT_Rep3	Neurite	WT	Rep3
ENSMUSG00000004113.297|Cacna1b	1704	1290	Neurite_WT_Rep3	Neurite	WT	Rep3
ENSMUSG00000090935.715|Synj2bp|38:42;127:131	782	519	Neurite_WT_Rep3	Neurite	WT	Rep3
ENSMUSG00000058297.305|Spock2|11:16	458	315	Neurite_WT_Rep3	Neurite	WT	Rep3
ENSMUSG00000090935.268|Synj2bp	2703	1809	Neurite_WT_Rep3	Neurite	WT	Rep3
ENSMUSG00000031028.223|Tub	2042	1330	Neurite_WT_Rep3	Neurite	WT	Rep3
ENSMUSG00000031028.170|Tub|41:46	1282	901	Neurite_WT_Rep3	Neurite	WT	Rep3
ENSMUSG00000090935.533|Synj2bp	683	444	Neurite_WT_Rep3	Neurite	WT	Rep3
ENSMUSG00000090935.318|Synj2bp	657	544	Neurite_WT_Rep3	Neurite	WT	Rep3
ENSMUSG00000029028.174|Lrrc47|145:149	580	479	Neurite_WT_Rep3	Neurite	WT	Rep3
ENSMUSG00000031028.405|Tub	2441	1947	Neurite_WT_Rep3	Neurite	WT	Rep3
ENSMUSG00000090935.286|Synj2bp	3265	2120	Neurite_WT_Rep3	Neurite	WT	Rep3
ENSMUSG00000031028.134|Tub	371	261	Neurite_WT_Rep3	Neurite	WT	Rep3
ENSMUSG00000031028.579|Tub	637	436	Neurite_WT_Rep3	Neurite	WT	Rep3
ENSMUSG00000061578.1404|Ksr2|93:97	1168	804	Neurite_WT_Rep3	Neurite	WT	Rep3
ENSMUSG00000061578.1249|Ksr2|63:67;116:120	1127	827	Neurite_WT_Rep3	Neurite	WT	Rep3
ENSMUSG00000032194.26|Kank2|147:151	659	533	Neurite_WT_Rep3	Neurite	WT	Rep3
ENSMUSG00000061578.516|Ksr2	551	448	Neurite_WT_Rep3	Neurite	WT	Rep3
ENSMUSG00000090935.32|Synj2bp|60:64;244:249	598	406	Neurite_WT_Rep3	Neurite	WT	Rep3
ENSMUSG00000032194.56|Kank2	846	584	Neurite_WT_Rep3	Neurite	WT	Rep3
ENSMUSG00000058297.35|Spock2	974	661	Neurite_WT_Rep3	Neurite	WT	Rep3
ENSMUSG00000028439.319|Fam219a	558	419	Neurite_WT_Rep3	Neurite	WT	Rep3
ENSMUSG00000035279.8|Ssc5d|111:117	733	585	Neurite_WT_Rep3	Neurite	WT	Rep3
ENSMUSG00000061578.1413|Ksr2	1188	829	Neurite_WT_Rep3	Neurite	WT	Rep3
ENSMUSG00000090935.594|Synj2bp	2812	2177	Neurite_WT_Rep3	Neurite	WT	Rep3
ENSMUSG00000028439.374|Fam219a	209	194	Neurite_WT_Rep3	Neurite	WT	Rep3
ENSMUSG00000061578.1061|Ksr2|235:239	2796	1832	Neurite_WT_Rep3	Neurite	WT	Rep3
ENSMUSG00000035279.37|Ssc5d	2328	1489	Neurite_WT_Rep3	Neurite	WT	Rep3
ENSMUSG00000022095.26|Fam160b2|191:195	1334	868	Neurite_WT_Rep3	Neurite	WT	Rep3
ENSMUSG00000031028.39|Tub|74:78	1346	929	Neurite_WT_Rep3	Neurite	WT	Rep3
ENSMUSG00000029028.239|Lrrc47	2959	1984	Neurite_WT_Rep3	Neurite	WT	Rep3
ENSMUSG00000029028.213|Lrrc47	810	546	Neurite_WT_Rep3	Neurite	WT	Rep3
ENSMUSG00000028439.62|Fam219a|256:260	998	658	Neurite_WT_Rep3	Neurite	WT	Rep3
ENSMUSG00000029028.181|Lrrc47	1279	864	Neurite_WT_Rep3	Neurite	WT	Rep3
ENSMUSG00000004113.98|Cacna1b	1130	767	Neurite_WT_Rep3	Neurite	WT	Rep3
ENSMUSG00000058297.34|Spock2	1885	1298	Neurite_WT_Rep3	Neurite	WT	Rep3
ENSMUSG00000061578.232|Ksr2	1283	878	Neurite_WT_Rep3	Neurite	WT	Rep3
ENSMUSG00000029636.40|Wasf3|37:41;235:241	1067	674	Neurite_WT_Rep3	Neurite	WT	Rep3
ENSMUSG00000031028.174|Tub	1567	1062	Neurite_WT_Rep3	Neurite	WT	Rep3
ENSMUSG00000035202.83|Lars2|72:76;124:128	3087	2017	Neurite_WT_Rep3	Neurite	WT	Rep3
ENSMUSG00000029636.289|Wasf3	1473	1025	Neurite_WT_Rep3	Neurite	WT	Rep3
ENSMUSG00000061578.329|Ksr2|120:124	1873	1498	Neurite_WT_Rep3	Neurite	WT	Rep3
ENSMUSG00000061578.830|Ksr2|59:63;101:105;176:180	726	478	Neurite_WT_Rep3	Neurite	WT	Rep3
ENSMUSG00000061578.762|Ksr2	1385	905	Neurite_WT_Rep3	Neurite	WT	Rep3
ENSMUSG00000090935.663|Synj2bp|50:56	1311	842	Neurite_WT_Rep3	Neurite	WT	Rep3
ENSMUSG00000004113.148|Cacna1b	2098	1394	Neurite_WT_Rep3	Neurite	WT	Rep3
ENSMUSG00000034801.214|Sos2	698	464	Neurite_WT_Rep3	Neurite	WT	Rep3
ENSMUSG00000028439.414|Fam219a	685	470	Neurite_WT_Rep3	Neurite	WT	Rep3
ENSMUSG00000058297.513|Spock2|55:59	1148	769	Neurite_WT_Rep3	Neurite	WT	Rep3
ENSMUSG00000032194.304|Kank2	1442	950	Neurite_WT_Rep3	Neurite	WT	Rep3
ENSMUSG00000035279.18|Ssc5d|51:57	1256	808	Neurite_WT_Rep3	Neurite	WT	Rep3
ENSMUSG00000058297.299|Spock2|47:52	253	181	Neurite_WT_Rep3	Neurite	WT	Rep3
ENSMUSG00000042529.264|Kcnj12	581	389	Neurite_WT_Rep3	Neurite	WT	Rep3
ENSMUSG00000029636.360|Wasf3	288	187	Neurite_WT_Rep3	Neurite	WT	Rep3
ENSMUSG00000029636.484|Wasf3|154:158	1578	1267	Neurite_WT_Rep3	Neurite	WT	Rep3
ENSMUSG00000042529.436|Kcnj12	3025	2442	Neurite_WT_Rep3	Neurite	WT	Rep3
ENSMUSG00000035279.33|Ssc5d	2754	1779	Neurite_WT_Rep3	Neurite	WT	Rep3
ENSMUSG00000004113.492|Cacna1b|129:134	814	657	Neurite_WT_Rep3	Neurite	WT	Rep3
ENSMUSG00000028439.103|Fam219a	1829	1290	Neurite_WT_Rep3	Neurite	WT	Rep3
ENSMUSG00000090935.742|Synj2bp	1102	899	Neurite_WT_Rep3	Neurite	WT	Rep3
ENSMUSG00000042529.105|Kcnj12	2315	1544	Neurite_WT_Rep3	Neurite	WT	Rep3
ENSMUSG00000058297.497|Spock2	3419	2679	Neurite_WT_Rep3	Neurite	WT	Rep3
ENSMUSG00000058297.586|Spock2	499	356	Neurite_WT_Rep3	Neurite	WT	Rep3
ENSMUSG00000004113.492|Cacna1b	835	669	Neurite_WT_Rep3	Neurite	WT	Rep3
ENSMUSG00000004113.458|Cacna1b	872	591	Neurite_WT_Rep3	Neurite	WT	Rep3
ENSMUSG00000058297.530|Spock2	769	552	Neurite_WT_Rep3	Neurite	WT	Rep3
ENSMUSG00000029636.395|Wasf3	1118	780	Neurite_WT_Rep3	Neurite	WT	Rep3
ENSMUSG00000029636.66|Wasf3	1487	963	Neurite_WT_Rep3	Neurite	WT	Rep3
ENSMUSG00000031028.64|Tub|139:151;169:173	667	457	Neurite_WT_Rep3	Neurite	WT	Rep3
ENSMUSG00000004113.107|Cacna1b|103:107;119:124;240:244	1442	965	Neurite_WT_Rep3	Neurite	WT	Rep3
ENSMUSG00000031028.531|Tub	3189	2078	Neurite_WT_Rep3	Neurite	WT	Rep3
ENSMUSG00000034801.175|Sos2|8:12;71:75;105:109	1687	1123	Neurite_WT_Rep3	Neurite	WT	Rep3
ENSMUSG00000004113.208|Cacna1b	2615	1725	Neurite_WT_Rep3	Neurite	WT	Rep3
ENSMUSG00000061578.162|Ksr2	1241	838	Neurite_WT_Rep3	Neurite	WT	Rep3
ENSMUSG00000022095.123|Fam160b2	2414	1620	Neurite_WT_Rep3	Neurite	WT	Rep3
ENSMUSG00000043670.158|Diras1	501	354	Neurite_WT_Rep3	Neurite	WT	Rep3
ENSMUSG00000058297.224|Spock2|213:219	1350	951	Neurite_WT_Rep3	Neurite	WT	Rep3
ENSMUSG00000043670.308|Diras1	828	594	Neurite_WT_Rep3	Neurite	WT	Rep3
ENSMUSG00000029636.450|Wasf3	4650	3014	Neurite_WT_Rep3	Neurite	WT	Rep3
ENSMUSG00000038916.26|Soga3	286	195	Neurite_WT_Rep3	Neurite	WT	Rep3
ENSMUSG00000031028.383|Tub	1462	1000	Neurite_WT_Rep3	Neurite	WT	Rep3
ENSMUSG00000004113.434|Cacna1b|73:78;112:116	71	49	Neurite_WT_Rep3	Neurite	WT	Rep3
ENSMUSG00000028439.278|Fam219a	1521	1063	Neurite_WT_Rep3	Neurite	WT	Rep3
ENSMUSG00000061578.1411|Ksr2	1496	1005	Neurite_WT_Rep3	Neurite	WT	Rep3
ENSMUSG00000032194.156|Kank2	1052	705	Neurite_WT_Rep3	Neurite	WT	Rep3
ENSMUSG00000032194.244|Kank2	1658	1149	Neurite_WT_Rep3	Neurite	WT	Rep3
ENSMUSG00000022095.183|Fam160b2|237:250;252:260	1870	1363	Neurite_WT_Rep3	Neurite	WT	Rep3
ENSMUSG00000029028.240|Lrrc47|216:220	890	608	Neurite_WT_Rep3	Neurite	WT	Rep3
ENSMUSG00000043670.150|Diras1|4:8;157:162;227:231	732	502	Neurite_WT_Rep3	Neurite	WT	Rep3
ENSMUSG00000031028.609|Tub	1663	1141	Neurite_WT_Rep3	Neurite	WT	Rep3
ENSMUSG00000004113.177|Cacna1b|55:59;63:67;78:82;232:236	1061	744	Neurite_WT_Rep3	Neurite	WT	Rep3
ENSMUSG00000058297.523|Spock2	1571	1072	Neurite_WT_Rep3	Neurite	WT	Rep3
ENSMUSG00000022095.56|Fam160b2	376	275	Neurite_WT_Rep3	Neurite	WT	Rep3
ENSMUSG00000028439.67|Fam219a|226:230	537	357	Neurite_WT_Rep3	Neurite	WT	Rep3
ENSMUSG00000004113.392|Cacna1b|33:38	1256	829	Neurite_WT_Rep3	Neurite	WT	Rep3
ENSMUSG00000032194.71|Kank2|158:162	1044	840	Neurite_WT_Rep3	Neurite	WT	Rep3
ENSMUSG00000061578.550|Ksr2	2593	1771	Neurite_WT_Rep3	Neurite	WT	Rep3
ENSMUSG00000058297.317|Spock2	1158	769	Neurite_WT_Rep3	Neurite	WT	Rep3
ENSMUSG00000061578.808|Ksr2	1215	840	Neurite_WT_Rep3	Neurite	WT	Rep3
ENSMUSG00000029028.171|Lrrc47|163:167	511	418	Neurite_WT_Rep3	Neurite	WT	Rep3
ENSMUSG00000022095.143|Fam160b2|170:174	818	568	Neurite_WT_Rep3	Neurite	WT	Rep3
ENSMUSG00000031028.463|Tub	2053	1391	Neurite_WT_Rep3	Neurite	WT	Rep3
ENSMUSG00000031028.264|Tub	4243	2797	Neurite_WT_Rep3	Neurite	WT	Rep3
ENSMUSG00000004113.201|Cacna1b|88:92	2117	1404	Neurite_WT_Rep3	Neurite	WT	Rep3
ENSMUSG00000061578.705|Ksr2|25:29	1401	935	Neurite_WT_Rep3	Neurite	WT	Rep3
ENSMUSG00000090935.700|Synj2bp	2117	1378	Neurite_WT_Rep3	Neurite	WT	Rep3
ENSMUSG00000042529.269|Kcnj12	1000	680	Neurite_WT_Rep3	Neurite	WT	Rep3
ENSMUSG00000042529.10|Kcnj12	500	356	Neurite_WT_Rep3	Neurite	WT	Rep3
ENSMUSG00000061578.1110|Ksr2	1242	844	Neurite_WT_Rep3	Neurite	WT	Rep3
ENSMUSG00000090935.660|Synj2bp	626	425	Neurite_WT_Rep3	Neurite	WT	Rep3
ENSMUSG00000061578.322|Ksr2	1022	804	Neurite_WT_Rep3	Neurite	WT	Rep3
ENSMUSG00000042529.477|Kcnj12	649	443	Neurite_WT_Rep3	Neurite	WT	Rep3
ENSMUSG00000034801.241|Sos2|98:106	1371	875	Neurite_WT_Rep3	Neurite	WT	Rep3
ENSMUSG00000043670.194|Diras1	2389	1633	Neurite_WT_Rep3	Neurite	WT	Rep3
ENSMUSG00000061578.1192|Ksr2	486	365	Neurite_WT_Rep3	Neurite	WT	Rep3
ENSMUSG00000028439.111|Fam219a|126:130	2248	1823	Neurite_WT_Rep3	Neurite	WT	Rep3
ENSMUSG00000031028.187|Tub	1980	1313	Neurite_WT_Rep3	Neurite	WT	Rep3
ENSMUSG00000042529.196|Kcnj12	255	194	Neurite_WT_Rep3	Neurite	WT	Rep3
ENSMUSG00000004113.62|Cacna1b	413	292	Neurite_WT_Rep3	Neurite	WT	Rep3
ENSMUSG00000029028.238|Lrrc47	945	649	Neurite_WT_Rep3	Neurite	WT	Rep3
ENSMUSG00000022095.221|Fam160b2	820	711	Neurite_WT_Rep3	Neurite	WT	Rep3
ENSMUSG00000034801.122|Sos2	4271	2716	Neurite_WT_Rep3	Neurite	WT	Rep3
ENSMUSG00000031028.105|Tub	1408	947	Neurite_WT_Rep3	Neurite	WT	Rep3
ENSMUSG00000004113.182|Cacna1b|25:29;33:37;48:52;202:206	2150	1428	Neurite_WT_Rep3	Neurite	WT	Rep3
ENSMUSG00000090935.4|Synj2bp|210:214	1111	741	Neurite_WT_Rep3	Neurite	WT	Rep3
ENSMUSG00000031028.457|Tub|1:8;167:172	580	396	Neurite_WT_Rep3	Neurite	WT	Rep3
ENSMUSG00000061578.38|Ksr2|16:26;115:121;126:130	817	542	Neurite_WT_Rep3	Neurite	WT	Rep3
ENSMUSG00000058297.474|Spock2	792	565	Neurite_WT_Rep3	Neurite	WT	Rep3
ENSMUSG00000058297.283|Spock2	521	387	Neurite_WT_Rep3	Neurite	WT	Rep3
ENSMUSG00000090935.650|Synj2bp|128:134	1553	1252	Neurite_WT_Rep3	Neurite	WT	Rep3
ENSMUSG00000061578.336|Ksr2|78:82	748	506	Neurite_WT_Rep3	Neurite	WT	Rep3
ENSMUSG00000032194.12|Kank2	568	386	Neurite_WT_Rep3	Neurite	WT	Rep3
ENSMUSG00000042529.225|Kcnj12	773	522	Neurite_WT_Rep3	Neurite	WT	Rep3
ENSMUSG00000004113.170|Cacna1b	1366	907	Neurite_WT_Rep3	Neurite	WT	Rep3
ENSMUSG00000029636.61|Wasf3	1447	1135	Neurite_WT_Rep3	Neurite	WT	Rep3
ENSMUSG00000058297.512|Spock2	3824	2501	Neurite_WT_Rep3	Neurite	WT	Rep3
ENSMUSG00000090935.155|Synj2bp|24:34	1127	757	Neurite_WT_Rep3	Neurite	WT	Rep3
ENSMUSG00000042529.180|Kcnj12	1234	888	Neurite_WT_Rep3	Neurite	WT	Rep3
ENSMUSG00000035202.71|Lars2|144:148;196:200	1607	1195	Neurite_WT_Rep3	Neurite	WT	Rep3
ENSMUSG00000004113.413|Cacna1b	784	536	Neurite_WT_Rep3	Neurite	WT	Rep3
ENSMUSG00000043670.62|Diras1|175:180	1577	1094	Neurite_WT_Rep3	Neurite	WT	Rep3
ENSMUSG00000004113.108|Cacna1b	822	572	Neurite_WT_Rep3	Neurite	WT	Rep3
ENSMUSG00000061578.623|Ksr2	1737	1389	Neurite_WT_Rep3	Neurite	WT	Rep3
ENSMUSG00000058297.65|Spock2	1663	1124	Neurite_WT_Rep3	Neurite	WT	Rep3
ENSMUSG00000061578.243|Ksr2	1792	1220	Neurite_WT_Rep3	Neurite	WT	Rep3
ENSMUSG00000022095.150|Fam160b2|128:132	1594	1266	Neurite_WT_Rep3	Neurite	WT	Rep3
ENSMUSG00000038916.82|Soga3|248:252	838	543	Neurite_WT_Rep3	Neurite	WT	Rep3
ENSMUSG00000061578.1487|Ksr2	1914	1274	Neurite_WT_Rep3	Neurite	WT	Rep3
ENSMUSG00000029636.320|Wasf3	2024	1337	Neurite_WT_Rep3	Neurite	WT	Rep3
ENSMUSG00000029636.237|Wasf3	706	480	Neurite_WT_Rep3	Neurite	WT	Rep3
ENSMUSG00000061578.239|Ksr2	1375	952	Neurite_WT_Rep3	Neurite	WT	Rep3
ENSMUSG00000043670.219|Diras1|13:17;46:58;82:87;90:94;99:103;213:217	715	477	Neurite_WT_Rep3	Neurite	WT	Rep3
ENSMUSG00000058297.314|Spock2	1182	790	Neurite_WT_Rep3	Neurite	WT	Rep3
ENSMUSG00000042529.54|Kcnj12	198	138	Neurite_WT_Rep3	Neurite	WT	Rep3
ENSMUSG00000042529.42|Kcnj12	1199	840	Neurite_WT_Rep3	Neurite	WT	Rep3
ENSMUSG00000004113.38|Cacna1b	786	533	Neurite_WT_Rep3	Neurite	WT	Rep3
ENSMUSG00000058297.536|Spock2|237:241	886	582	Neurite_WT_Rep3	Neurite	WT	Rep3
ENSMUSG00000004113.365|Cacna1b	764	518	Neurite_WT_Rep3	Neurite	WT	Rep3
ENSMUSG00000031028.674|Tub	1532	1002	Neurite_WT_Rep3	Neurite	WT	Rep3
ENSMUSG00000061578.1229|Ksr2|183:187;236:240	1054	718	Neurite_WT_Rep3	Neurite	WT	Rep3
ENSMUSG00000032194.204|Kank2|41:45	879	589	Neurite_WT_Rep3	Neurite	WT	Rep3
ENSMUSG00000035202.86|Lars2	2948	2006	Neurite_WT_Rep3	Neurite	WT	Rep3
ENSMUSG00000022095.253|Fam160b2	624	475	Neurite_WT_Rep3	Neurite	WT	Rep3
ENSMUSG00000029636.250|Wasf3|49:56;171:176	646	432	Neurite_WT_Rep3	Neurite	WT	Rep3
ENSMUSG00000031028.464|Tub	2293	1563	Neurite_WT_Rep3	Neurite	WT	Rep3
ENSMUSG00000061578.889|Ksr2	902	606	Neurite_WT_Rep3	Neurite	WT	Rep3
ENSMUSG00000042529.417|Kcnj12|1:29;34:39;43:47;59:69;92:97;254:258	419	296	Neurite_WT_Rep3	Neurite	WT	Rep3
ENSMUSG00000058297.307|Spock2	1007	685	Neurite_WT_Rep3	Neurite	WT	Rep3
ENSMUSG00000032194.228|Kank2	2119	1398	Neurite_WT_Rep3	Neurite	WT	Rep3
ENSMUSG00000031028.67|Tub	297	253	Neurite_WT_Rep3	Neurite	WT	Rep3
ENSMUSG00000061578.1328|Ksr2	1194	819	Neurite_WT_Rep3	Neurite	WT	Rep3
ENSMUSG00000061578.1287|Ksr2	1134	780	Neurite_WT_Rep3	Neurite	WT	Rep3
ENSMUSG00000028439.262|Fam219a|7:11	617	438	Neurite_WT_Rep3	Neurite	WT	Rep3
ENSMUSG00000061578.1330|Ksr2	1201	795	Neurite_WT_Rep3	Neurite	WT	Rep3
ENSMUSG00000031028.604|Tub|86:90	1982	1332	Neurite_WT_Rep3	Neurite	WT	Rep3
ENSMUSG00000031028.466|Tub|113:118;225:231	1531	1085	Neurite_WT_Rep3	Neurite	WT	Rep3
ENSMUSG00000031028.487|Tub|99:105;136:142	1128	773	Neurite_WT_Rep3	Neurite	WT	Rep3
ENSMUSG00000035202.3|Lars2	407	267	Neurite_WT_Rep3	Neurite	WT	Rep3
ENSMUSG00000058297.282|Spock2|1:30;149:154	317	258	Neurite_WT_Rep3	Neurite	WT	Rep3
ENSMUSG00000028439.214|Fam219a|183:189;217:221	816	553	Neurite_WT_Rep3	Neurite	WT	Rep3
ENSMUSG00000058297.194|Spock2	841	565	Neurite_WT_Rep3	Neurite	WT	Rep3
ENSMUSG00000029636.373|Wasf3|182:186	450	300	Neurite_WT_Rep3	Neurite	WT	Rep3
ENSMUSG00000022095.96|Fam160b2|91:95	664	433	Neurite_WT_Rep3	Neurite	WT	Rep3
ENSMUSG00000058297.398|Spock2|92:98	1561	1078	Neurite_WT_Rep3	Neurite	WT	Rep3
ENSMUSG00000028439.91|Fam219a	1695	1184	Neurite_WT_Rep3	Neurite	WT	Rep3
ENSMUSG00000004113.189|Cacna1b	4995	3309	Neurite_WT_Rep3	Neurite	WT	Rep3
ENSMUSG00000029636.26|Wasf3|75:79;121:125	1195	769	Neurite_WT_Rep3	Neurite	WT	Rep3
ENSMUSG00000061578.642|Ksr2|35:39;220:224	1436	1012	Neurite_WT_Rep3	Neurite	WT	Rep3
ENSMUSG00000061578.1095|Ksr2	2193	1476	Neurite_WT_Rep3	Neurite	WT	Rep3
ENSMUSG00000042529.150|Kcnj12|70:74	952	644	Neurite_WT_Rep3	Neurite	WT	Rep3
ENSMUSG00000029636.210|Wasf3	916	602	Neurite_WT_Rep3	Neurite	WT	Rep3
ENSMUSG00000029636.470|Wasf3|238:242	3509	2298	Neurite_WT_Rep3	Neurite	WT	Rep3
ENSMUSG00000004113.421|Cacna1b|151:156;190:194	1052	693	Neurite_WT_Rep3	Neurite	WT	Rep3
ENSMUSG00000029636.421|Wasf3	291	197	Neurite_WT_Rep3	Neurite	WT	Rep3
ENSMUSG00000035279.8|Ssc5d	777	635	Neurite_WT_Rep3	Neurite	WT	Rep3
ENSMUSG00000029636.477|Wasf3|196:200	1497	1017	Neurite_WT_Rep3	Neurite	WT	Rep3
ENSMUSG00000004113.155|Cacna1b	1013	682	Neurite_WT_Rep3	Neurite	WT	Rep3
ENSMUSG00000058297.570|Spock2|33:37;165:171	781	556	Neurite_WT_Rep3	Neurite	WT	Rep3
ENSMUSG00000029028.26|Lrrc47|15:20;22:26;28:32;49:53;65:70;72:76;88:92;95:99;101:105;117:122;124:128;145:149;151:155;167:171;174:178;180:184;207:211;226:230;232:236;248:252;255:259	1976	1257	Neurite_WT_Rep3	Neurite	WT	Rep3
ENSMUSG00000029028.77|Lrrc47|3:7;19:24;26:30;47:51;53:57;64:68;70:74;91:95;97:101;113:118;126:130;132:136;147:151	1111	718	Neurite_WT_Rep3	Neurite	WT	Rep3
ENSMUSG00000061578.600|Ksr2	766	522	Neurite_WT_Rep3	Neurite	WT	Rep3
ENSMUSG00000090935.463|Synj2bp	648	438	Neurite_WT_Rep3	Neurite	WT	Rep3
ENSMUSG00000034801.135|Sos2|248:252	3042	2027	Neurite_WT_Rep3	Neurite	WT	Rep3
ENSMUSG00000029636.286|Wasf3	1606	1056	Neurite_WT_Rep3	Neurite	WT	Rep3
ENSMUSG00000043670.257|Diras1	492	352	Neurite_WT_Rep3	Neurite	WT	Rep3
ENSMUSG00000035202.20|Lars2|248:252	1198	807	Neurite_WT_Rep3	Neurite	WT	Rep3
ENSMUSG00000061578.755|Ksr2|101:105;157:161	1430	980	Neurite_WT_Rep3	Neurite	WT	Rep3
ENSMUSG00000004113.475|Cacna1b	308	209	Neurite_WT_Rep3	Neurite	WT	Rep3
ENSMUSG00000061578.64|Ksr2	953	660	Neurite_WT_Rep3	Neurite	WT	Rep3
ENSMUSG00000061578.640|Ksr2	2233	1492	Neurite_WT_Rep3	Neurite	WT	Rep3
ENSMUSG00000061578.1089|Ksr2|67:71	2209	1497	Neurite_WT_Rep3	Neurite	WT	Rep3
ENSMUSG00000029636.486|Wasf3|142:146	2028	1596	Neurite_WT_Rep3	Neurite	WT	Rep3
ENSMUSG00000034801.28|Sos2	212	141	Neurite_WT_Rep3	Neurite	WT	Rep3
ENSMUSG00000029636.256|Wasf3	2010	1315	Neurite_WT_Rep3	Neurite	WT	Rep3
ENSMUSG00000061578.518|Ksr2|93:99	782	543	Neurite_WT_Rep3	Neurite	WT	Rep3
ENSMUSG00000042529.395|Kcnj12|38:42;109:161;166:171;175:179;191:201;224:229	590	467	Neurite_WT_Rep3	Neurite	WT	Rep3
ENSMUSG00000029636.301|Wasf3	1380	944	Neurite_WT_Rep3	Neurite	WT	Rep3
ENSMUSG00000031028.171|Tub|35:40	1259	836	Neurite_WT_Rep3	Neurite	WT	Rep3
ENSMUSG00000061578.839|Ksr2|5:9;47:51;122:126	1109	748	Neurite_WT_Rep3	Neurite	WT	Rep3
ENSMUSG00000029028.50|Lrrc47|1:5;7:11;23:27;30:34;36:40;63:67;82:86;88:92;104:108;111:115;136:140;152:157;159:163;165:169;181:186;188:192;209:213;215:219;226:230;232:236;253:257	901	567	Neurite_WT_Rep3	Neurite	WT	Rep3
ENSMUSG00000061578.150|Ksr2	953	658	Neurite_WT_Rep3	Neurite	WT	Rep3
ENSMUSG00000042529.405|Kcnj12	625	484	Neurite_WT_Rep3	Neurite	WT	Rep3
ENSMUSG00000031028.34|Tub	477	385	Neurite_WT_Rep3	Neurite	WT	Rep3
ENSMUSG00000031028.460|Tub	1992	1593	Neurite_WT_Rep3	Neurite	WT	Rep3
ENSMUSG00000090935.558|Synj2bp	426	283	Neurite_WT_Rep3	Neurite	WT	Rep3
ENSMUSG00000029636.240|Wasf3	1269	845	Neurite_WT_Rep3	Neurite	WT	Rep3
ENSMUSG00000031028.377|Tub	4810	3183	Neurite_WT_Rep3	Neurite	WT	Rep3
ENSMUSG00000034801.221|Sos2|218:226	4371	2775	Neurite_WT_Rep3	Neurite	WT	Rep3
ENSMUSG00000058297.63|Spock2	1683	1140	Neurite_WT_Rep3	Neurite	WT	Rep3
ENSMUSG00000058297.203|Spock2	898	607	Neurite_WT_Rep3	Neurite	WT	Rep3
ENSMUSG00000090935.636|Synj2bp|212:218	595	411	Neurite_WT_Rep3	Neurite	WT	Rep3
ENSMUSG00000031028.402|Tub|166:170	2171	1733	Neurite_WT_Rep3	Neurite	WT	Rep3
ENSMUSG00000061578.146|Ksr2	1019	689	Neurite_WT_Rep3	Neurite	WT	Rep3
ENSMUSG00000058297.28|Spock2	1634	1140	Neurite_WT_Rep3	Neurite	WT	Rep3
ENSMUSG00000034801.36|Sos2	279	179	Neurite_WT_Rep3	Neurite	WT	Rep3
ENSMUSG00000034801.15|Sos2	778	572	Neurite_WT_Rep3	Neurite	WT	Rep3
ENSMUSG00000022095.252|Fam160b2	579	450	Neurite_WT_Rep3	Neurite	WT	Rep3
ENSMUSG00000032194.75|Kank2	2501	2048	Neurite_WT_Rep3	Neurite	WT	Rep3
ENSMUSG00000028439.215|Fam219a	1626	1087	Neurite_WT_Rep3	Neurite	WT	Rep3
ENSMUSG00000043670.37|Diras1	549	430	Neurite_WT_Rep3	Neurite	WT	Rep3
ENSMUSG00000004113.189|Cacna1b|6:10;160:164	3361	2253	Neurite_WT_Rep3	Neurite	WT	Rep3
ENSMUSG00000090935.378|Synj2bp	6035	3856	Neurite_WT_Rep3	Neurite	WT	Rep3
ENSMUSG00000004113.438|Cacna1b	224	156	Neurite_WT_Rep3	Neurite	WT	Rep3
ENSMUSG00000029636.90|Wasf3	2253	1509	Neurite_WT_Rep3	Neurite	WT	Rep3
ENSMUSG00000061578.1029|Ksr2	1940	1291	Neurite_WT_Rep3	Neurite	WT	Rep3
ENSMUSG00000035279.12|Ssc5d	402	285	Neurite_WT_Rep3	Neurite	WT	Rep3
ENSMUSG00000058297.551|Spock2|147:151	604	481	Neurite_WT_Rep3	Neurite	WT	Rep3
ENSMUSG00000042529.159|Kcnj12|16:20	716	504	Neurite_WT_Rep3	Neurite	WT	Rep3
ENSMUSG00000061578.477|Ksr2|167:172	2197	1565	Neurite_WT_Rep3	Neurite	WT	Rep3
ENSMUSG00000031028.350|Tub	537	341	Neurite_WT_Rep3	Neurite	WT	Rep3
ENSMUSG00000090935.28|Synj2bp	864	572	Neurite_WT_Rep3	Neurite	WT	Rep3
ENSMUSG00000058297.59|Spock2	3291	2204	Neurite_WT_Rep3	Neurite	WT	Rep3
ENSMUSG00000061578.281|Ksr2	774	513	Neurite_WT_Rep3	Neurite	WT	Rep3
ENSMUSG00000029636.495|Wasf3|88:92	3273	2148	Neurite_WT_Rep3	Neurite	WT	Rep3
ENSMUSG00000043670.245|Diras1|57:61;167:179;190:196;221:229	457	312	Neurite_WT_Rep3	Neurite	WT	Rep3
ENSMUSG00000029636.522|Wasf3	334	205	Neurite_WT_Rep3	Neurite	WT	Rep3
ENSMUSG00000004113.427|Cacna1b|115:120;154:158	1720	1362	Neurite_WT_Rep3	Neurite	WT	Rep3
ENSMUSG00000004113.158|Cacna1b	2109	1369	Neurite_WT_Rep3	Neurite	WT	Rep3
ENSMUSG00000029636.404|Wasf3	863	581	Neurite_WT_Rep3	Neurite	WT	Rep3
ENSMUSG00000061578.11|Ksr2|70:75;178:188	593	411	Neurite_WT_Rep3	Neurite	WT	Rep3
ENSMUSG00000043670.357|Diras1	524	430	Neurite_WT_Rep3	Neurite	WT	Rep3
ENSMUSG00000032194.152|Kank2	1491	1001	Neurite_WT_Rep3	Neurite	WT	Rep3
ENSMUSG00000032194.87|Kank2	2598	1977	Neurite_WT_Rep3	Neurite	WT	Rep3
ENSMUSG00000090935.680|Synj2bp|248:252	1299	822	Neurite_WT_Rep3	Neurite	WT	Rep3
ENSMUSG00000090935.60|Synj2bp|156:160	2075	1661	Neurite_WT_Rep3	Neurite	WT	Rep3
ENSMUSG00000042529.228|Kcnj12	1111	722	Neurite_WT_Rep3	Neurite	WT	Rep3
ENSMUSG00000029028.229|Lrrc47	996	693	Neurite_WT_Rep3	Neurite	WT	Rep3
ENSMUSG00000090935.5|Synj2bp	714	484	Neurite_WT_Rep3	Neurite	WT	Rep3
ENSMUSG00000022095.187|Fam160b2|213:226;228:260	3420	2777	Neurite_WT_Rep3	Neurite	WT	Rep3
ENSMUSG00000058297.403|Spock2|62:68	2102	1474	Neurite_WT_Rep3	Neurite	WT	Rep3
ENSMUSG00000090935.295|Synj2bp	735	515	Neurite_WT_Rep3	Neurite	WT	Rep3
ENSMUSG00000032194.195|Kank2	1514	1038	Neurite_WT_Rep3	Neurite	WT	Rep3
ENSMUSG00000028439.202|Fam219a|255:260	1496	1006	Neurite_WT_Rep3	Neurite	WT	Rep3
ENSMUSG00000061578.402|Ksr2	816	566	Neurite_WT_Rep3	Neurite	WT	Rep3
ENSMUSG00000029636.342|Wasf3	1382	894	Neurite_WT_Rep3	Neurite	WT	Rep3
ENSMUSG00000090935.153|Synj2bp|36:46	1874	1268	Neurite_WT_Rep3	Neurite	WT	Rep3
ENSMUSG00000029636.524|Wasf3	1040	684	Neurite_WT_Rep3	Neurite	WT	Rep3
ENSMUSG00000061578.1238|Ksr2|129:133;182:186	1016	717	Neurite_WT_Rep3	Neurite	WT	Rep3
ENSMUSG00000028439.227|Fam219a	1224	825	Neurite_WT_Rep3	Neurite	WT	Rep3
ENSMUSG00000032194.179|Kank2	697	489	Neurite_WT_Rep3	Neurite	WT	Rep3
ENSMUSG00000061578.896|Ksr2|220:224	604	409	Neurite_WT_Rep3	Neurite	WT	Rep3
ENSMUSG00000031028.646|Tub	2417	1640	Neurite_WT_Rep3	Neurite	WT	Rep3
ENSMUSG00000043670.158|Diras1|109:114;179:183	620	422	Neurite_WT_Rep3	Neurite	WT	Rep3
ENSMUSG00000058297.220|Spock2|237:243	789	548	Neurite_WT_Rep3	Neurite	WT	Rep3
ENSMUSG00000004113.301|Cacna1b|13:17;91:135;141:147;154:160;162:168;198:213;218:248;251:256	1171	854	Neurite_WT_Rep3	Neurite	WT	Rep3
ENSMUSG00000042529.327|Kcnj12|108:112;147:153;169:177;214:219;229:233	1316	884	Neurite_WT_Rep3	Neurite	WT	Rep3
ENSMUSG00000061578.335|Ksr2	740	496	Neurite_WT_Rep3	Neurite	WT	Rep3
ENSMUSG00000042529.86|Kcnj12	1552	1030	Neurite_WT_Rep3	Neurite	WT	Rep3
ENSMUSG00000058297.98|Spock2|123:128	2340	1827	Neurite_WT_Rep3	Neurite	WT	Rep3
ENSMUSG00000090935.153|Synj2bp	2533	1724	Neurite_WT_Rep3	Neurite	WT	Rep3
ENSMUSG00000004113.87|Cacna1b	2009	1346	Neurite_WT_Rep3	Neurite	WT	Rep3
ENSMUSG00000029636.240|Wasf3|16:20;109:116;231:236	1464	979	Neurite_WT_Rep3	Neurite	WT	Rep3
ENSMUSG00000031028.36|Tub	800	523	Neurite_WT_Rep3	Neurite	WT	Rep3
ENSMUSG00000058297.475|Spock2|9:13	1351	891	Neurite_WT_Rep3	Neurite	WT	Rep3
ENSMUSG00000029636.27|Wasf3	2366	1509	Neurite_WT_Rep3	Neurite	WT	Rep3
ENSMUSG00000061578.577|Ksr2	156	101	Neurite_WT_Rep3	Neurite	WT	Rep3
ENSMUSG00000061578.1260|Ksr2	923	628	Neurite_WT_Rep3	Neurite	WT	Rep3
ENSMUSG00000043670.346|Diras1|204:208	636	409	Neurite_WT_Rep3	Neurite	WT	Rep3
ENSMUSG00000029636.234|Wasf3	760	506	Neurite_WT_Rep3	Neurite	WT	Rep3
ENSMUSG00000042529.258|Kcnj12|97:101	652	419	Neurite_WT_Rep3	Neurite	WT	Rep3
ENSMUSG00000031028.582|Tub	1322	873	Neurite_WT_Rep3	Neurite	WT	Rep3
ENSMUSG00000035202.31|Lars2	810	541	Neurite_WT_Rep3	Neurite	WT	Rep3
ENSMUSG00000090935.114|Synj2bp|94:99	795	553	Neurite_WT_Rep3	Neurite	WT	Rep3
ENSMUSG00000028439.145|Fam219a|152:156;162:196;201:208;211:220;223:232;234:238;240:256	852	613	Neurite_WT_Rep3	Neurite	WT	Rep3
ENSMUSG00000061578.561|Ksr2	247	172	Neurite_WT_Rep3	Neurite	WT	Rep3
ENSMUSG00000061578.1409|Ksr2	1539	1108	Neurite_WT_Rep3	Neurite	WT	Rep3
ENSMUSG00000042529.267|Kcnj12|43:47	836	563	Neurite_WT_Rep3	Neurite	WT	Rep3
ENSMUSG00000090935.63|Synj2bp|138:142	915	736	Neurite_WT_Rep3	Neurite	WT	Rep3
ENSMUSG00000032194.251|Kank2|229:233	828	570	Neurite_WT_Rep3	Neurite	WT	Rep3
ENSMUSG00000031028.150|Tub	1325	914	Neurite_WT_Rep3	Neurite	WT	Rep3
ENSMUSG00000058297.116|Spock2	1884	1261	Neurite_WT_Rep3	Neurite	WT	Rep3
ENSMUSG00000090935.49|Synj2bp|6:10;192:196	1945	1273	Neurite_WT_Rep3	Neurite	WT	Rep3
ENSMUSG00000058297.92|Spock2	1902	1459	Neurite_WT_Rep3	Neurite	WT	Rep3
ENSMUSG00000042529.160|Kcnj12|10:14	746	522	Neurite_WT_Rep3	Neurite	WT	Rep3
ENSMUSG00000029028.11|Lrrc47|54:58;60:64;76:81;83:87;89:93;105:110;112:116;118:122;139:143;155:160;162:166;178:182;185:189;191:195;207:212;214:218;235:239;241:245	1622	1098	Neurite_WT_Rep3	Neurite	WT	Rep3
ENSMUSG00000028439.235|Fam219a|57:63;91:95;141:150;169:173	1028	689	Neurite_WT_Rep3	Neurite	WT	Rep3
ENSMUSG00000031028.295|Tub|199:203	907	625	Neurite_WT_Rep3	Neurite	WT	Rep3
ENSMUSG00000031028.202|Tub|209:213;215:220	465	308	Neurite_WT_Rep3	Neurite	WT	Rep3
ENSMUSG00000061578.486|Ksr2	558	453	Neurite_WT_Rep3	Neurite	WT	Rep3
ENSMUSG00000043670.290|Diras1|20:24;30:34;150:154;162:167	717	505	Neurite_WT_Rep3	Neurite	WT	Rep3
ENSMUSG00000090935.148|Synj2bp	4044	2618	Neurite_WT_Rep3	Neurite	WT	Rep3
ENSMUSG00000022095.12|Fam160b2	499	320	Neurite_WT_Rep3	Neurite	WT	Rep3
ENSMUSG00000058297.492|Spock2|181:185	1089	768	Neurite_WT_Rep3	Neurite	WT	Rep3
ENSMUSG00000029028.132|Lrrc47	1046	689	Neurite_WT_Rep3	Neurite	WT	Rep3
ENSMUSG00000029636.219|Wasf3|142:146;235:242	693	483	Neurite_WT_Rep3	Neurite	WT	Rep3
ENSMUSG00000038916.20|Soga3	545	368	Neurite_WT_Rep3	Neurite	WT	Rep3
ENSMUSG00000061578.423|Ksr2	641	463	Neurite_WT_Rep3	Neurite	WT	Rep3
ENSMUSG00000034801.94|Sos2	1198	768	Neurite_WT_Rep3	Neurite	WT	Rep3
ENSMUSG00000029636.277|Wasf3	1372	893	Neurite_WT_Rep3	Neurite	WT	Rep3
ENSMUSG00000042529.110|Kcnj12	853	581	Neurite_WT_Rep3	Neurite	WT	Rep3
ENSMUSG00000029636.63|Wasf3|97:103	994	662	Neurite_WT_Rep3	Neurite	WT	Rep3
ENSMUSG00000022095.71|Fam160b2|241:245	1314	807	Neurite_WT_Rep3	Neurite	WT	Rep3
ENSMUSG00000032194.4|Kank2	781	566	Neurite_WT_Rep3	Neurite	WT	Rep3
ENSMUSG00000090935.703|Synj2bp|110:114;199:203	955	619	Neurite_WT_Rep3	Neurite	WT	Rep3
ENSMUSG00000029636.43|Wasf3	746	488	Neurite_WT_Rep3	Neurite	WT	Rep3
ENSMUSG00000032194.278|Kank2|67:71;154:158	1648	1100	Neurite_WT_Rep3	Neurite	WT	Rep3
ENSMUSG00000022095.271|Fam160b2	913	658	Neurite_WT_Rep3	Neurite	WT	Rep3
ENSMUSG00000043670.78|Diras1	1186	799	Neurite_WT_Rep3	Neurite	WT	Rep3
ENSMUSG00000061578.848|Ksr2|68:72	2961	1982	Neurite_WT_Rep3	Neurite	WT	Rep3
ENSMUSG00000004113.412|Cacna1b	1004	659	Neurite_WT_Rep3	Neurite	WT	Rep3
ENSMUSG00000029636.491|Wasf3|112:116	2151	1667	Neurite_WT_Rep3	Neurite	WT	Rep3
ENSMUSG00000032194.295|Kank2|52:56	1545	1061	Neurite_WT_Rep3	Neurite	WT	Rep3
ENSMUSG00000061578.1390|Ksr2	809	544	Neurite_WT_Rep3	Neurite	WT	Rep3
ENSMUSG00000061578.515|Ksr2	831	662	Neurite_WT_Rep3	Neurite	WT	Rep3
ENSMUSG00000029636.361|Wasf3	762	504	Neurite_WT_Rep3	Neurite	WT	Rep3
ENSMUSG00000034801.167|Sos2	519	352	Neurite_WT_Rep3	Neurite	WT	Rep3
ENSMUSG00000029636.229|Wasf3	770	517	Neurite_WT_Rep3	Neurite	WT	Rep3
ENSMUSG00000061578.1314|Ksr2	1484	999	Neurite_WT_Rep3	Neurite	WT	Rep3
ENSMUSG00000032194.65|Kank2	1304	879	Neurite_WT_Rep3	Neurite	WT	Rep3
ENSMUSG00000061578.678|Ksr2	998	682	Neurite_WT_Rep3	Neurite	WT	Rep3
ENSMUSG00000061578.989|Ksr2	615	428	Neurite_WT_Rep3	Neurite	WT	Rep3
ENSMUSG00000028439.134|Fam219a	2022	1435	Neurite_WT_Rep3	Neurite	WT	Rep3
ENSMUSG00000090935.56|Synj2bp|172:177	809	567	Neurite_WT_Rep3	Neurite	WT	Rep3
ENSMUSG00000029028.252|Lrrc47|144:148	508	405	Neurite_WT_Rep3	Neurite	WT	Rep3
ENSMUSG00000028439.333|Fam219a	528	357	Neurite_WT_Rep3	Neurite	WT	Rep3
ENSMUSG00000029636.108|Wasf3	2203	1429	Neurite_WT_Rep3	Neurite	WT	Rep3
ENSMUSG00000022095.187|Fam160b2	1480	1107	Neurite_WT_Rep3	Neurite	WT	Rep3
ENSMUSG00000022095.129|Fam160b2|254:258	819	582	Neurite_WT_Rep3	Neurite	WT	Rep3
ENSMUSG00000029636.394|Wasf3	1483	1005	Neurite_WT_Rep3	Neurite	WT	Rep3
ENSMUSG00000031028.654|Tub	1544	1047	Neurite_WT_Rep3	Neurite	WT	Rep3
ENSMUSG00000090935.646|Synj2bp	1781	1420	Neurite_WT_Rep3	Neurite	WT	Rep3
ENSMUSG00000031028.591|Tub	1335	1083	Neurite_WT_Rep3	Neurite	WT	Rep3
ENSMUSG00000043670.118|Diras1|196:200	852	565	Neurite_WT_Rep3	Neurite	WT	Rep3
ENSMUSG00000042529.346|Kcnj12|33:39;55:63;100:105;115:119;175:185	582	392	Neurite_WT_Rep3	Neurite	WT	Rep3
ENSMUSG00000061578.1425|Ksr2|193:197	181	123	Neurite_WT_Rep3	Neurite	WT	Rep3
ENSMUSG00000031028.24|Tub	745	589	Neurite_WT_Rep3	Neurite	WT	Rep3
ENSMUSG00000090935.329|Synj2bp|80:84	143	104	Neurite_WT_Rep3	Neurite	WT	Rep3
ENSMUSG00000058297.315|Spock2	1283	865	Neurite_WT_Rep3	Neurite	WT	Rep3
ENSMUSG00000043670.148|Diras1	507	333	Neurite_WT_Rep3	Neurite	WT	Rep3
ENSMUSG00000032194.316|Kank2	921	645	Neurite_WT_Rep3	Neurite	WT	Rep3
ENSMUSG00000043670.143|Diras1|46:50;199:204	1013	673	Neurite_WT_Rep3	Neurite	WT	Rep3
ENSMUSG00000035202.74|Lars2	2153	1623	Neurite_WT_Rep3	Neurite	WT	Rep3
ENSMUSG00000061578.1547|Ksr2	547	365	Neurite_WT_Rep3	Neurite	WT	Rep3
ENSMUSG00000032194.263|Kank2|157:161;244:248	1944	1311	Neurite_WT_Rep3	Neurite	WT	Rep3
ENSMUSG00000042529.183|Kcnj12	1369	993	Neurite_WT_Rep3	Neurite	WT	Rep3
ENSMUSG00000032194.26|Kank2	618	503	Neurite_WT_Rep3	Neurite	WT	Rep3
ENSMUSG00000028439.208|Fam219a	1824	1166	Neurite_WT_Rep3	Neurite	WT	Rep3
ENSMUSG00000058297.319|Spock2	1122	768	Neurite_WT_Rep3	Neurite	WT	Rep3
ENSMUSG00000034801.239|Sos2	2956	2317	Neurite_WT_Rep3	Neurite	WT	Rep3
ENSMUSG00000032194.77|Kank2|122:126	3038	2485	Neurite_WT_Rep3	Neurite	WT	Rep3
ENSMUSG00000034801.4|Sos2	742	505	Neurite_WT_Rep3	Neurite	WT	Rep3
ENSMUSG00000042529.287|Kcnj12	2442	1606	Neurite_WT_Rep3	Neurite	WT	Rep3
ENSMUSG00000022095.34|Fam160b2	664	541	Neurite_WT_Rep3	Neurite	WT	Rep3
ENSMUSG00000029028.230|Lrrc47	743	500	Neurite_WT_Rep3	Neurite	WT	Rep3
ENSMUSG00000031028.528|Tub	2736	1785	Neurite_WT_Rep3	Neurite	WT	Rep3
ENSMUSG00000004113.219|Cacna1b|170:174	322	229	Neurite_WT_Rep3	Neurite	WT	Rep3
ENSMUSG00000061578.962|Ksr2	463	312	Neurite_WT_Rep3	Neurite	WT	Rep3
ENSMUSG00000031028.165|Tub|71:76	1975	1347	Neurite_WT_Rep3	Neurite	WT	Rep3
ENSMUSG00000004113.404|Cacna1b	2085	1396	Neurite_WT_Rep3	Neurite	WT	Rep3
ENSMUSG00000090935.755|Synj2bp	1650	1087	Neurite_WT_Rep3	Neurite	WT	Rep3
ENSMUSG00000058297.483|Spock2	1368	933	Neurite_WT_Rep3	Neurite	WT	Rep3
ENSMUSG00000032194.33|Kank2	667	554	Neurite_WT_Rep3	Neurite	WT	Rep3
ENSMUSG00000061578.1028|Ksr2	660	455	Neurite_WT_Rep3	Neurite	WT	Rep3
ENSMUSG00000029028.70|Lrrc47	606	449	Neurite_WT_Rep3	Neurite	WT	Rep3
ENSMUSG00000061578.808|Ksr2|191:195;233:237	634	426	Neurite_WT_Rep3	Neurite	WT	Rep3
ENSMUSG00000029636.376|Wasf3|164:168	835	675	Neurite_WT_Rep3	Neurite	WT	Rep3
ENSMUSG00000061578.927|Ksr2	1914	1275	Neurite_WT_Rep3	Neurite	WT	Rep3
ENSMUSG00000090935.670|Synj2bp	1892	1245	Neurite_WT_Rep3	Neurite	WT	Rep3
ENSMUSG00000029636.30|Wasf3|51:55;97:101	2074	1364	Neurite_WT_Rep3	Neurite	WT	Rep3
ENSMUSG00000032194.59|Kank2|230:234	2071	1445	Neurite_WT_Rep3	Neurite	WT	Rep3
ENSMUSG00000031028.38|Tub	1185	814	Neurite_WT_Rep3	Neurite	WT	Rep3
ENSMUSG00000004113.181|Cacna1b|31:35;39:43;54:58;208:212	2530	1674	Neurite_WT_Rep3	Neurite	WT	Rep3
ENSMUSG00000031028.113|Tub|8:12;222:226	1000	658	Neurite_WT_Rep3	Neurite	WT	Rep3
ENSMUSG00000058297.33|Spock2	1413	987	Neurite_WT_Rep3	Neurite	WT	Rep3
ENSMUSG00000031028.265|Tub	5037	3232	Neurite_WT_Rep3	Neurite	WT	Rep3
ENSMUSG00000043670.215|Diras1	1579	1102	Neurite_WT_Rep3	Neurite	WT	Rep3
ENSMUSG00000031028.206|Tub|185:189;191:196	1716	1142	Neurite_WT_Rep3	Neurite	WT	Rep3
ENSMUSG00000090935.260|Synj2bp	1565	1030	Neurite_WT_Rep3	Neurite	WT	Rep3
ENSMUSG00000042529.34|Kcnj12	1870	1277	Neurite_WT_Rep3	Neurite	WT	Rep3
ENSMUSG00000061578.21|Ksr2|10:15;118:128;217:223;228:232	190	134	Neurite_WT_Rep3	Neurite	WT	Rep3
ENSMUSG00000043670.185|Diras1|17:21;114:118;148:152;162:171;177:184;217:221;250:260	3093	2073	Neurite_WT_Rep3	Neurite	WT	Rep3
ENSMUSG00000034801.163|Sos2|80:84;143:147;177:181	639	409	Neurite_WT_Rep3	Neurite	WT	Rep3
ENSMUSG00000031028.249|Tub|35:40	980	671	Neurite_WT_Rep3	Neurite	WT	Rep3
ENSMUSG00000031028.401|Tub|172:176	1460	995	Neurite_WT_Rep3	Neurite	WT	Rep3
ENSMUSG00000022095.38|Fam160b2	299	241	Neurite_WT_Rep3	Neurite	WT	Rep3
ENSMUSG00000031028.178|Tub	2137	1422	Neurite_WT_Rep3	Neurite	WT	Rep3
ENSMUSG00000090935.528|Synj2bp	691	464	Neurite_WT_Rep3	Neurite	WT	Rep3
ENSMUSG00000035279.55|Ssc5d	1923	1291	Neurite_WT_Rep3	Neurite	WT	Rep3
ENSMUSG00000031028.677|Tub|169:173;213:217	799	508	Neurite_WT_Rep3	Neurite	WT	Rep3
ENSMUSG00000042529.318|Kcnj12	2321	1527	Neurite_WT_Rep3	Neurite	WT	Rep3
ENSMUSG00000031028.191|Tub	983	665	Neurite_WT_Rep3	Neurite	WT	Rep3
ENSMUSG00000061578.736|Ksr2|215:219	565	403	Neurite_WT_Rep3	Neurite	WT	Rep3
ENSMUSG00000031028.63|Tub|145:157;175:179	475	312	Neurite_WT_Rep3	Neurite	WT	Rep3
ENSMUSG00000028439.4|Fam219a	155	105	Neurite_WT_Rep3	Neurite	WT	Rep3
ENSMUSG00000061578.352|Ksr2	2083	1437	Neurite_WT_Rep3	Neurite	WT	Rep3
ENSMUSG00000090935.141|Synj2bp	343	279	Neurite_WT_Rep3	Neurite	WT	Rep3
ENSMUSG00000090935.64|Synj2bp	2204	1729	Neurite_WT_Rep3	Neurite	WT	Rep3
ENSMUSG00000058297.4|Spock2|227:231;235:248	735	502	Neurite_WT_Rep3	Neurite	WT	Rep3
ENSMUSG00000058297.230|Spock2	1686	1137	Neurite_WT_Rep3	Neurite	WT	Rep3
ENSMUSG00000090935.122|Synj2bp	2009	1315	Neurite_WT_Rep3	Neurite	WT	Rep3
ENSMUSG00000034801.187|Sos2|33:37	530	365	Neurite_WT_Rep3	Neurite	WT	Rep3
ENSMUSG00000042529.30|Kcnj12	1290	862	Neurite_WT_Rep3	Neurite	WT	Rep3
ENSMUSG00000029028.160|Lrrc47	682	461	Neurite_WT_Rep3	Neurite	WT	Rep3
ENSMUSG00000031028.515|Tub	1633	1069	Neurite_WT_Rep3	Neurite	WT	Rep3
ENSMUSG00000090935.196|Synj2bp	841	573	Neurite_WT_Rep3	Neurite	WT	Rep3
ENSMUSG00000061578.229|Ksr2	443	314	Neurite_WT_Rep3	Neurite	WT	Rep3
ENSMUSG00000031028.220|Tub	1059	704	Neurite_WT_Rep3	Neurite	WT	Rep3
ENSMUSG00000061578.145|Ksr2	1435	972	Neurite_WT_Rep3	Neurite	WT	Rep3
ENSMUSG00000029636.265|Wasf3	712	460	Neurite_WT_Rep3	Neurite	WT	Rep3
ENSMUSG00000029028.159|Lrrc47|235:239	1098	722	Neurite_WT_Rep3	Neurite	WT	Rep3
ENSMUSG00000032194.140|Kank2	365	252	Neurite_WT_Rep3	Neurite	WT	Rep3
ENSMUSG00000031028.24|Tub|164:168	626	509	Neurite_WT_Rep3	Neurite	WT	Rep3
ENSMUSG00000061578.1227|Ksr2|1:5;195:199;248:252	1742	1193	Neurite_WT_Rep3	Neurite	WT	Rep3
ENSMUSG00000034801.227|Sos2|182:190	1141	762	Neurite_WT_Rep3	Neurite	WT	Rep3
ENSMUSG00000004113.132|Cacna1b|90:94	1308	890	Neurite_WT_Rep3	Neurite	WT	Rep3
ENSMUSG00000029028.254|Lrrc47|132:136	855	708	Neurite_WT_Rep3	Neurite	WT	Rep3
ENSMUSG00000042529.324|Kcnj12	1714	1120	Neurite_WT_Rep3	Neurite	WT	Rep3
ENSMUSG00000058297.533|Spock2	498	350	Neurite_WT_Rep3	Neurite	WT	Rep3
ENSMUSG00000090935.699|Synj2bp	1200	797	Neurite_WT_Rep3	Neurite	WT	Rep3
ENSMUSG00000022095.67|Fam160b2	1291	877	Neurite_WT_Rep3	Neurite	WT	Rep3
ENSMUSG00000031028.79|Tub	3499	2283	Neurite_WT_Rep3	Neurite	WT	Rep3
ENSMUSG00000004113.88|Cacna1b|54:58;217:221;233:238	735	486	Neurite_WT_Rep3	Neurite	WT	Rep3
ENSMUSG00000043670.172|Diras1|25:30;95:99;192:196;226:230;240:249;255:260	3224	2115	Neurite_WT_Rep3	Neurite	WT	Rep3
ENSMUSG00000031028.95|Tub|116:120	1027	800	Neurite_WT_Rep3	Neurite	WT	Rep3
ENSMUSG00000090935.717|Synj2bp|26:30;115:119	736	492	Neurite_WT_Rep3	Neurite	WT	Rep3
ENSMUSG00000090935.313|Synj2bp|176:180	1502	997	Neurite_WT_Rep3	Neurite	WT	Rep3
ENSMUSG00000004113.55|Cacna1b	413	294	Neurite_WT_Rep3	Neurite	WT	Rep3
ENSMUSG00000090935.573|Synj2bp|240:245	2375	1498	Neurite_WT_Rep3	Neurite	WT	Rep3
ENSMUSG00000043670.162|Diras1	450	304	Neurite_WT_Rep3	Neurite	WT	Rep3
ENSMUSG00000043670.75|Diras1|97:102	1061	706	Neurite_WT_Rep3	Neurite	WT	Rep3
ENSMUSG00000029028.153|Lrrc47	1321	886	Neurite_WT_Rep3	Neurite	WT	Rep3
ENSMUSG00000058297.393|Spock2	2025	1609	Neurite_WT_Rep3	Neurite	WT	Rep3
ENSMUSG00000029636.279|Wasf3	2041	1378	Neurite_WT_Rep3	Neurite	WT	Rep3
ENSMUSG00000022095.79|Fam160b2	1149	778	Neurite_WT_Rep3	Neurite	WT	Rep3
ENSMUSG00000029028.254|Lrrc47	852	705	Neurite_WT_Rep3	Neurite	WT	Rep3
ENSMUSG00000032194.173|Kank2|124:130;227:231	1331	915	Neurite_WT_Rep3	Neurite	WT	Rep3
ENSMUSG00000031028.509|Tub|4:10	1308	859	Neurite_WT_Rep3	Neurite	WT	Rep3
ENSMUSG00000031028.625|Tub	1485	1044	Neurite_WT_Rep3	Neurite	WT	Rep3
ENSMUSG00000061578.524|Ksr2|57:63	601	465	Neurite_WT_Rep3	Neurite	WT	Rep3
ENSMUSG00000061578.1068|Ksr2|193:197	1600	1070	Neurite_WT_Rep3	Neurite	WT	Rep3
ENSMUSG00000035279.5|Ssc5d	687	570	Neurite_WT_Rep3	Neurite	WT	Rep3
ENSMUSG00000090935.619|Synj2bp	261	175	Neurite_WT_Rep3	Neurite	WT	Rep3
ENSMUSG00000090935.70|Synj2bp|96:100	683	463	Neurite_WT_Rep3	Neurite	WT	Rep3
ENSMUSG00000090935.740|Synj2bp	927	730	Neurite_WT_Rep3	Neurite	WT	Rep3
ENSMUSG00000032194.165|Kank2|172:178	499	348	Neurite_WT_Rep3	Neurite	WT	Rep3
ENSMUSG00000031028.19|Tub	427	298	Neurite_WT_Rep3	Neurite	WT	Rep3
ENSMUSG00000032194.329|Kank2	1810	1189	Neurite_WT_Rep3	Neurite	WT	Rep3
ENSMUSG00000061578.1342|Ksr2	1129	777	Neurite_WT_Rep3	Neurite	WT	Rep3
ENSMUSG00000035279.35|Ssc5d|248:253	2994	1972	Neurite_WT_Rep3	Neurite	WT	Rep3
ENSMUSG00000029028.177|Lrrc47	736	596	Neurite_WT_Rep3	Neurite	WT	Rep3
ENSMUSG00000058297.547|Spock2	755	537	Neurite_WT_Rep3	Neurite	WT	Rep3
ENSMUSG00000061578.1461|Ksr2|72:76	419	298	Neurite_WT_Rep3	Neurite	WT	Rep3
ENSMUSG00000042529.327|Kcnj12	3416	2168	Neurite_WT_Rep3	Neurite	WT	Rep3
ENSMUSG00000032194.200|Kank2	696	463	Neurite_WT_Rep3	Neurite	WT	Rep3
ENSMUSG00000029636.366|Wasf3|224:228	552	361	Neurite_WT_Rep3	Neurite	WT	Rep3
ENSMUSG00000029636.236|Wasf3	1123	746	Neurite_WT_Rep3	Neurite	WT	Rep3
ENSMUSG00000035279.5|Ssc5d|129:135	649	520	Neurite_WT_Rep3	Neurite	WT	Rep3
ENSMUSG00000061578.685|Ksr2	1570	1049	Neurite_WT_Rep3	Neurite	WT	Rep3
ENSMUSG00000042529.367|Kcnj12|49:59;206:210	433	310	Neurite_WT_Rep3	Neurite	WT	Rep3
ENSMUSG00000029028.191|Lrrc47|43:47	1416	930	Neurite_WT_Rep3	Neurite	WT	Rep3
ENSMUSG00000004113.187|Cacna1b|3:7;18:22;172:176	6068	3939	Neurite_WT_Rep3	Neurite	WT	Rep3
ENSMUSG00000090935.288|Synj2bp	1907	1285	Neurite_WT_Rep3	Neurite	WT	Rep3
ENSMUSG00000034801.234|Sos2	1684	1338	Neurite_WT_Rep3	Neurite	WT	Rep3
ENSMUSG00000061578.280|Ksr2	573	386	Neurite_WT_Rep3	Neurite	WT	Rep3
ENSMUSG00000028439.72|Fam219a	780	509	Neurite_WT_Rep3	Neurite	WT	Rep3
ENSMUSG00000032194.238|Kank2	1626	1087	Neurite_WT_Rep3	Neurite	WT	Rep3
ENSMUSG00000004113.494|Cacna1b|117:122	1182	960	Neurite_WT_Rep3	Neurite	WT	Rep3
ENSMUSG00000042529.52|Kcnj12	379	262	Neurite_WT_Rep3	Neurite	WT	Rep3
ENSMUSG00000061578.42|Ksr2|91:97;102:106	1022	697	Neurite_WT_Rep3	Neurite	WT	Rep3
ENSMUSG00000004113.248|Cacna1b	1141	774	Neurite_WT_Rep3	Neurite	WT	Rep3
ENSMUSG00000034801.249|Sos2	401	263	Neurite_WT_Rep3	Neurite	WT	Rep3
ENSMUSG00000090935.661|Synj2bp	941	620	Neurite_WT_Rep3	Neurite	WT	Rep3
ENSMUSG00000061578.1002|Ksr2	2573	1707	Neurite_WT_Rep3	Neurite	WT	Rep3
ENSMUSG00000090935.31|Synj2bp	2450	1612	Neurite_WT_Rep3	Neurite	WT	Rep3
ENSMUSG00000004113.465|Cacna1b	1010	676	Neurite_WT_Rep3	Neurite	WT	Rep3
ENSMUSG00000032194.133|Kank2	632	405	Neurite_WT_Rep3	Neurite	WT	Rep3
ENSMUSG00000043670.184|Diras1|23:27;120:124;154:158;168:177;183:190;223:227;256:260	1811	1190	Neurite_WT_Rep3	Neurite	WT	Rep3
ENSMUSG00000022095.203|Fam160b2|117:130;132:175;179:214;220:244;246:255	1377	1094	Neurite_WT_Rep3	Neurite	WT	Rep3
ENSMUSG00000042529.347|Kcnj12|27:33;49:57;94:99;109:113;169:179	811	556	Neurite_WT_Rep3	Neurite	WT	Rep3
ENSMUSG00000042529.178|Kcnj12	885	625	Neurite_WT_Rep3	Neurite	WT	Rep3
ENSMUSG00000061578.1459|Ksr2|84:88	251	185	Neurite_WT_Rep3	Neurite	WT	Rep3
ENSMUSG00000031028.475|Tub	1779	1248	Neurite_WT_Rep3	Neurite	WT	Rep3
ENSMUSG00000029636.89|Wasf3	1233	975	Neurite_WT_Rep3	Neurite	WT	Rep3
ENSMUSG00000043670.75|Diras1	1059	708	Neurite_WT_Rep3	Neurite	WT	Rep3
ENSMUSG00000061578.584|Ksr2	783	514	Neurite_WT_Rep3	Neurite	WT	Rep3
ENSMUSG00000043670.81|Diras1|61:66	1373	935	Neurite_WT_Rep3	Neurite	WT	Rep3
ENSMUSG00000061578.697|Ksr2	795	535	Neurite_WT_Rep3	Neurite	WT	Rep3
ENSMUSG00000022095.138|Fam160b2|200:204	826	562	Neurite_WT_Rep3	Neurite	WT	Rep3
ENSMUSG00000034801.165|Sos2	907	620	Neurite_WT_Rep3	Neurite	WT	Rep3
ENSMUSG00000042529.339|Kcnj12|36:40;75:81;97:105;142:147;157:161;217:227	1148	791	Neurite_WT_Rep3	Neurite	WT	Rep3
ENSMUSG00000043670.210|Diras1|12:21;27:34;67:71;100:112;136:141;144:148;153:157	879	574	Neurite_WT_Rep3	Neurite	WT	Rep3
ENSMUSG00000004113.113|Cacna1b|67:71;83:88;204:208	620	429	Neurite_WT_Rep3	Neurite	WT	Rep3
ENSMUSG00000029636.231|Wasf3|70:74;163:170	1991	1377	Neurite_WT_Rep3	Neurite	WT	Rep3
ENSMUSG00000029636.18|Wasf3	5036	3167	Neurite_WT_Rep3	Neurite	WT	Rep3
ENSMUSG00000043670.179|Diras1|53:57;150:154;184:188;198:207;213:220;253:257	1178	798	Neurite_WT_Rep3	Neurite	WT	Rep3
ENSMUSG00000022095.269|Fam160b2|31:51;98:102;234:239	473	338	Neurite_WT_Rep3	Neurite	WT	Rep3
ENSMUSG00000031028.155|Tub|46:51;131:136	1621	1103	Neurite_WT_Rep3	Neurite	WT	Rep3
ENSMUSG00000061578.620|Ksr2	1017	819	Neurite_WT_Rep3	Neurite	WT	Rep3
ENSMUSG00000004113.243|Cacna1b	1862	1212	Neurite_WT_Rep3	Neurite	WT	Rep3
ENSMUSG00000034801.216|Sos2|248:256	824	557	Neurite_WT_Rep3	Neurite	WT	Rep3
ENSMUSG00000028439.132|Fam219a	1440	994	Neurite_WT_Rep3	Neurite	WT	Rep3
ENSMUSG00000058297.17|Spock2	1957	1321	Neurite_WT_Rep3	Neurite	WT	Rep3
ENSMUSG00000031028.301|Tub	1346	1089	Neurite_WT_Rep3	Neurite	WT	Rep3
ENSMUSG00000042529.317|Kcnj12	1950	1246	Neurite_WT_Rep3	Neurite	WT	Rep3
ENSMUSG00000061578.1153|Ksr2	1366	944	Neurite_WT_Rep3	Neurite	WT	Rep3
ENSMUSG00000031028.109|Tub	2002	1294	Neurite_WT_Rep3	Neurite	WT	Rep3
ENSMUSG00000029636.75|Wasf3|25:31;189:193	926	619	Neurite_WT_Rep3	Neurite	WT	Rep3
ENSMUSG00000058297.16|Spock2	1920	1278	Neurite_WT_Rep3	Neurite	WT	Rep3
ENSMUSG00000022095.151|Fam160b2	1078	873	Neurite_WT_Rep3	Neurite	WT	Rep3
ENSMUSG00000058297.497|Spock2|151:155	3457	2740	Neurite_WT_Rep3	Neurite	WT	Rep3
ENSMUSG00000061578.398|Ksr2	1033	735	Neurite_WT_Rep3	Neurite	WT	Rep3
ENSMUSG00000031028.353|Tub	2627	1757	Neurite_WT_Rep3	Neurite	WT	Rep3
ENSMUSG00000031028.527|Tub	1570	1050	Neurite_WT_Rep3	Neurite	WT	Rep3
ENSMUSG00000061578.332|Ksr2|102:106	693	475	Neurite_WT_Rep3	Neurite	WT	Rep3
ENSMUSG00000004113.476|Cacna1b	232	145	Neurite_WT_Rep3	Neurite	WT	Rep3
ENSMUSG00000028439.99|Fam219a|34:38;198:202	1792	1213	Neurite_WT_Rep3	Neurite	WT	Rep3
ENSMUSG00000004113.397|Cacna1b|3:8	991	654	Neurite_WT_Rep3	Neurite	WT	Rep3
ENSMUSG00000061578.688|Ksr2	789	625	Neurite_WT_Rep3	Neurite	WT	Rep3
ENSMUSG00000004113.474|Cacna1b	163	113	Neurite_WT_Rep3	Neurite	WT	Rep3
ENSMUSG00000032194.43|Kank2	1080	728	Neurite_WT_Rep3	Neurite	WT	Rep3
ENSMUSG00000032194.289|Kank2	5356	3508	Neurite_WT_Rep3	Neurite	WT	Rep3
ENSMUSG00000090935.538|Synj2bp	1431	911	Neurite_WT_Rep3	Neurite	WT	Rep3
ENSMUSG00000029028.110|Lrrc47	1532	1021	Neurite_WT_Rep3	Neurite	WT	Rep3
ENSMUSG00000058297.324|Spock2	625	425	Neurite_WT_Rep3	Neurite	WT	Rep3
ENSMUSG00000032194.303|Kank2	1118	752	Neurite_WT_Rep3	Neurite	WT	Rep3
ENSMUSG00000031028.563|Tub	2691	1743	Neurite_WT_Rep3	Neurite	WT	Rep3
ENSMUSG00000061578.1423|Ksr2|205:209	1137	785	Neurite_WT_Rep3	Neurite	WT	Rep3
ENSMUSG00000035202.80|Lars2|90:94;142:146	2467	1638	Neurite_WT_Rep3	Neurite	WT	Rep3
ENSMUSG00000004113.213|Cacna1b|16:20;206:210	2419	1590	Neurite_WT_Rep3	Neurite	WT	Rep3
ENSMUSG00000043670.100|Diras1	410	273	Neurite_WT_Rep3	Neurite	WT	Rep3
ENSMUSG00000061578.730|Ksr2	696	480	Neurite_WT_Rep3	Neurite	WT	Rep3
ENSMUSG00000043670.90|Diras1|7:12	490	345	Neurite_WT_Rep3	Neurite	WT	Rep3
ENSMUSG00000061578.106|Ksr2	795	529	Neurite_WT_Rep3	Neurite	WT	Rep3
ENSMUSG00000029636.222|Wasf3|124:128;217:224	891	603	Neurite_WT_Rep3	Neurite	WT	Rep3
ENSMUSG00000061578.517|Ksr2|99:105	476	331	Neurite_WT_Rep3	Neurite	WT	Rep3
ENSMUSG00000029636.324|Wasf3	1374	952	Neurite_WT_Rep3	Neurite	WT	Rep3
ENSMUSG00000061578.698|Ksr2|67:71	1747	1153	Neurite_WT_Rep3	Neurite	WT	Rep3
ENSMUSG00000004113.487|Cacna1b	510	417	Neurite_WT_Rep3	Neurite	WT	Rep3
ENSMUSG00000032194.13|Kank2	1115	788	Neurite_WT_Rep3	Neurite	WT	Rep3
ENSMUSG00000043670.93|Diras1	2072	1377	Neurite_WT_Rep3	Neurite	WT	Rep3
ENSMUSG00000022095.24|Fam160b2	690	449	Neurite_WT_Rep3	Neurite	WT	Rep3
ENSMUSG00000032194.16|Kank2	794	550	Neurite_WT_Rep3	Neurite	WT	Rep3
ENSMUSG00000042529.384|Kcnj12	353	242	Neurite_WT_Rep3	Neurite	WT	Rep3
ENSMUSG00000058297.411|Spock2	1093	737	Neurite_WT_Rep3	Neurite	WT	Rep3
ENSMUSG00000031028.203|Tub	1266	867	Neurite_WT_Rep3	Neurite	WT	Rep3
ENSMUSG00000029636.41|Wasf3	557	361	Neurite_WT_Rep3	Neurite	WT	Rep3
ENSMUSG00000004113.143|Cacna1b	1268	846	Neurite_WT_Rep3	Neurite	WT	Rep3
ENSMUSG00000004113.163|Cacna1b	981	630	Neurite_WT_Rep3	Neurite	WT	Rep3
ENSMUSG00000061578.1062|Ksr2|229:233	1293	881	Neurite_WT_Rep3	Neurite	WT	Rep3
ENSMUSG00000004113.450|Cacna1b	1062	708	Neurite_WT_Rep3	Neurite	WT	Rep3
ENSMUSG00000061578.1101|Ksr2	2496	1617	Neurite_WT_Rep3	Neurite	WT	Rep3
ENSMUSG00000034801.227|Sos2	1675	1123	Neurite_WT_Rep3	Neurite	WT	Rep3
ENSMUSG00000061578.104|Ksr2|152:156;238:243	669	443	Neurite_WT_Rep3	Neurite	WT	Rep3
ENSMUSG00000031028.395|Tub|208:212	1314	880	Neurite_WT_Rep3	Neurite	WT	Rep3
ENSMUSG00000022095.274|Fam160b2	1202	838	Neurite_WT_Rep3	Neurite	WT	Rep3
ENSMUSG00000061578.1395|Ksr2	1583	1071	Neurite_WT_Rep3	Neurite	WT	Rep3
ENSMUSG00000058297.485|Spock2	869	602	Neurite_WT_Rep3	Neurite	WT	Rep3
ENSMUSG00000032194.182|Kank2	1198	814	Neurite_WT_Rep3	Neurite	WT	Rep3
ENSMUSG00000061578.1403|Ksr2	824	564	Neurite_WT_Rep3	Neurite	WT	Rep3
ENSMUSG00000004113.93|Cacna1b|24:28;187:191;203:208	375	250	Neurite_WT_Rep3	Neurite	WT	Rep3
ENSMUSG00000029636.481|Wasf3	490	335	Neurite_WT_Rep3	Neurite	WT	Rep3
ENSMUSG00000031028.159|Tub|22:27;107:112	1052	716	Neurite_WT_Rep3	Neurite	WT	Rep3
ENSMUSG00000031028.241|Tub|83:88	2609	1743	Neurite_WT_Rep3	Neurite	WT	Rep3
ENSMUSG00000043670.234|Diras1|9:13;123:127;233:245;256:260	338	232	Neurite_WT_Rep3	Neurite	WT	Rep3
ENSMUSG00000004113.162|Cacna1b|88:92;145:149;153:157;168:172	1175	796	Neurite_WT_Rep3	Neurite	WT	Rep3
ENSMUSG00000090935.6|Synj2bp|198:202	1014	684	Neurite_WT_Rep3	Neurite	WT	Rep3
ENSMUSG00000058297.287|Spock2|119:124	2894	2331	Neurite_WT_Rep3	Neurite	WT	Rep3
ENSMUSG00000042529.263|Kcnj12|67:71	746	508	Neurite_WT_Rep3	Neurite	WT	Rep3
ENSMUSG00000061578.245|Ksr2	1946	1246	Neurite_WT_Rep3	Neurite	WT	Rep3
ENSMUSG00000031028.297|Tub|187:191	874	608	Neurite_WT_Rep3	Neurite	WT	Rep3
ENSMUSG00000061578.798|Ksr2|251:255	2525	1694	Neurite_WT_Rep3	Neurite	WT	Rep3
ENSMUSG00000090935.107|Synj2bp	1136	914	Neurite_WT_Rep3	Neurite	WT	Rep3
ENSMUSG00000061578.999|Ksr2	2253	1514	Neurite_WT_Rep3	Neurite	WT	Rep3
ENSMUSG00000090935.525|Synj2bp	1351	1057	Neurite_WT_Rep3	Neurite	WT	Rep3
ENSMUSG00000090935.706|Synj2bp|92:96;181:185	771	503	Neurite_WT_Rep3	Neurite	WT	Rep3
ENSMUSG00000090935.542|Synj2bp	694	460	Neurite_WT_Rep3	Neurite	WT	Rep3
ENSMUSG00000004113.156|Cacna1b|124:128;181:185;189:193;204:208	845	575	Neurite_WT_Rep3	Neurite	WT	Rep3
ENSMUSG00000028439.290|Fam219a|100:104	608	415	Neurite_WT_Rep3	Neurite	WT	Rep3
ENSMUSG00000058297.256|Spock2	615	442	Neurite_WT_Rep3	Neurite	WT	Rep3
ENSMUSG00000031028.312|Tub|97:101	485	328	Neurite_WT_Rep3	Neurite	WT	Rep3
ENSMUSG00000028439.74|Fam219a	1386	930	Neurite_WT_Rep3	Neurite	WT	Rep3
ENSMUSG00000034801.169|Sos2|44:48;107:111;141:145	947	611	Neurite_WT_Rep3	Neurite	WT	Rep3
ENSMUSG00000061578.1519|Ksr2	467	295	Neurite_WT_Rep3	Neurite	WT	Rep3
ENSMUSG00000061578.694|Ksr2|91:95	941	631	Neurite_WT_Rep3	Neurite	WT	Rep3
ENSMUSG00000043670.92|Diras1	751	516	Neurite_WT_Rep3	Neurite	WT	Rep3
ENSMUSG00000058297.374|Spock2|236:242	1237	869	Neurite_WT_Rep3	Neurite	WT	Rep3
ENSMUSG00000022095.86|Fam160b2|151:155	464	391	Neurite_WT_Rep3	Neurite	WT	Rep3
ENSMUSG00000061578.1067|Ksr2|199:203	2615	1765	Neurite_WT_Rep3	Neurite	WT	Rep3
ENSMUSG00000061578.1459|Ksr2	283	218	Neurite_WT_Rep3	Neurite	WT	Rep3
ENSMUSG00000031028.21|Tub	663	476	Neurite_WT_Rep3	Neurite	WT	Rep3
ENSMUSG00000061578.1163|Ksr2	1872	1339	Neurite_WT_Rep3	Neurite	WT	Rep3
ENSMUSG00000061578.495|Ksr2	1453	1006	Neurite_WT_Rep3	Neurite	WT	Rep3
ENSMUSG00000031028.349|Tub	681	468	Neurite_WT_Rep3	Neurite	WT	Rep3
ENSMUSG00000034801.245|Sos2|74:82	1054	706	Neurite_WT_Rep3	Neurite	WT	Rep3
ENSMUSG00000090935.361|Synj2bp	2585	1693	Neurite_WT_Rep3	Neurite	WT	Rep3
ENSMUSG00000058297.229|Spock2	1166	786	Neurite_WT_Rep3	Neurite	WT	Rep3
ENSMUSG00000022095.198|Fam160b2	2591	2036	Neurite_WT_Rep3	Neurite	WT	Rep3
ENSMUSG00000058297.32|Spock2|59:63;67:80;89:100;114:120;129:138;144:169	1071	757	Neurite_WT_Rep3	Neurite	WT	Rep3
ENSMUSG00000031028.60|Tub	2561	1666	Neurite_WT_Rep3	Neurite	WT	Rep3
ENSMUSG00000029636.383|Wasf3	74	60	Neurite_WT_Rep3	Neurite	WT	Rep3
ENSMUSG00000061578.899|Ksr2|202:206	833	571	Neurite_WT_Rep3	Neurite	WT	Rep3
ENSMUSG00000090935.3|Synj2bp	956	645	Neurite_WT_Rep3	Neurite	WT	Rep3
ENSMUSG00000043670.107|Diras1	556	378	Neurite_WT_Rep3	Neurite	WT	Rep3
ENSMUSG00000058297.465|Spock2	589	405	Neurite_WT_Rep3	Neurite	WT	Rep3
ENSMUSG00000004113.5|Cacna1b	612	421	Neurite_WT_Rep3	Neurite	WT	Rep3
ENSMUSG00000058297.474|Spock2|15:19	1114	752	Neurite_WT_Rep3	Neurite	WT	Rep3
ENSMUSG00000042529.421|Kcnj12	1227	829	Neurite_WT_Rep3	Neurite	WT	Rep3
ENSMUSG00000061578.322|Ksr2|162:166	1005	806	Neurite_WT_Rep3	Neurite	WT	Rep3
ENSMUSG00000022095.131|Fam160b2	1411	932	Neurite_WT_Rep3	Neurite	WT	Rep3
ENSMUSG00000061578.128|Ksr2	731	518	Neurite_WT_Rep3	Neurite	WT	Rep3
ENSMUSG00000090935.140|Synj2bp|114:124	342	283	Neurite_WT_Rep3	Neurite	WT	Rep3
ENSMUSG00000090935.714|Synj2bp|44:48;133:137	630	425	Neurite_WT_Rep3	Neurite	WT	Rep3
ENSMUSG00000042529.444|Kcnj12	1397	920	Neurite_WT_Rep3	Neurite	WT	Rep3
ENSMUSG00000032194.21|Kank2|177:181	446	325	Neurite_WT_Rep3	Neurite	WT	Rep3
ENSMUSG00000032194.170|Kank2|142:148;245:249	1020	678	Neurite_WT_Rep3	Neurite	WT	Rep3
ENSMUSG00000043670.237|Diras1|105:109;215:227;238:244	731	505	Neurite_WT_Rep3	Neurite	WT	Rep3
ENSMUSG00000029636.464|Wasf3	3180	2088	Neurite_WT_Rep3	Neurite	WT	Rep3
ENSMUSG00000028439.341|Fam219a	484	354	Neurite_WT_Rep3	Neurite	WT	Rep3
ENSMUSG00000032194.142|Kank2	1571	1072	Neurite_WT_Rep3	Neurite	WT	Rep3
ENSMUSG00000090935.381|Synj2bp	1580	1051	Neurite_WT_Rep3	Neurite	WT	Rep3
ENSMUSG00000042529.420|Kcnj12	665	466	Neurite_WT_Rep3	Neurite	WT	Rep3
ENSMUSG00000028439.275|Fam219a|190:194	2558	1716	Neurite_WT_Rep3	Neurite	WT	Rep3
ENSMUSG00000061578.1405|Ksr2|87:91	1936	1335	Neurite_WT_Rep3	Neurite	WT	Rep3
ENSMUSG00000029028.90|Lrrc47|13:17;19:23;35:40;48:52;54:58;69:73	966	661	Neurite_WT_Rep3	Neurite	WT	Rep3
ENSMUSG00000035202.20|Lars2	2146	1394	Neurite_WT_Rep3	Neurite	WT	Rep3
ENSMUSG00000043670.208|Diras1|10:14;24:33;39:46;79:83;112:124;148:153;156:160;165:169	1786	1205	Neurite_WT_Rep3	Neurite	WT	Rep3
ENSMUSG00000029028.167|Lrrc47	829	596	Neurite_WT_Rep3	Neurite	WT	Rep3
ENSMUSG00000031028.396|Tub	1440	974	Neurite_WT_Rep3	Neurite	WT	Rep3
ENSMUSG00000035279.14|Ssc5d	374	258	Neurite_WT_Rep3	Neurite	WT	Rep3
ENSMUSG00000028439.123|Fam219a	1935	1335	Neurite_WT_Rep3	Neurite	WT	Rep3
ENSMUSG00000038916.62|Soga3	1132	727	Neurite_WT_Rep3	Neurite	WT	Rep3
ENSMUSG00000031028.328|Tub	1431	969	Neurite_WT_Rep3	Neurite	WT	Rep3
ENSMUSG00000090935.318|Synj2bp|146:150	772	616	Neurite_WT_Rep3	Neurite	WT	Rep3
ENSMUSG00000004113.432|Cacna1b|85:90;124:128	94	59	Neurite_WT_Rep3	Neurite	WT	Rep3
ENSMUSG00000061578.343|Ksr2	963	691	Neurite_WT_Rep3	Neurite	WT	Rep3
ENSMUSG00000031028.196|Tub	2445	1577	Neurite_WT_Rep3	Neurite	WT	Rep3
ENSMUSG00000058297.566|Spock2	1144	766	Neurite_WT_Rep3	Neurite	WT	Rep3
ENSMUSG00000090935.296|Synj2bp	1268	873	Neurite_WT_Rep3	Neurite	WT	Rep3
ENSMUSG00000058297.239|Spock2|123:129;227:235;246:260	1409	1044	Neurite_WT_Rep3	Neurite	WT	Rep3
ENSMUSG00000061578.504|Ksr2	1022	718	Neurite_WT_Rep3	Neurite	WT	Rep3
ENSMUSG00000061578.688|Ksr2|127:131	771	642	Neurite_WT_Rep3	Neurite	WT	Rep3
ENSMUSG00000029636.44|Wasf3|13:17;211:217	373	243	Neurite_WT_Rep3	Neurite	WT	Rep3
ENSMUSG00000061578.1429|Ksr2|169:173	530	371	Neurite_WT_Rep3	Neurite	WT	Rep3
ENSMUSG00000031028.205|Tub|191:195;197:202	1103	745	Neurite_WT_Rep3	Neurite	WT	Rep3
ENSMUSG00000029636.268|Wasf3|63:68	1659	1119	Neurite_WT_Rep3	Neurite	WT	Rep3
ENSMUSG00000004113.74|Cacna1b	1179	977	Neurite_WT_Rep3	Neurite	WT	Rep3
ENSMUSG00000043670.74|Diras1|103:108	1390	972	Neurite_WT_Rep3	Neurite	WT	Rep3
ENSMUSG00000022095.115|Fam160b2	434	288	Neurite_WT_Rep3	Neurite	WT	Rep3
ENSMUSG00000090935.525|Synj2bp|104:110	1312	1053	Neurite_WT_Rep3	Neurite	WT	Rep3
ENSMUSG00000058297.20|Spock2	1177	816	Neurite_WT_Rep3	Neurite	WT	Rep3
ENSMUSG00000034801.234|Sos2|140:148	1609	1264	Neurite_WT_Rep3	Neurite	WT	Rep3
ENSMUSG00000028439.382|Fam219a	125	115	Neurite_WT_Rep3	Neurite	WT	Rep3
ENSMUSG00000061578.173|Ksr2	407	278	Neurite_WT_Rep3	Neurite	WT	Rep3
ENSMUSG00000022095.154|Fam160b2|104:108	1983	1581	Neurite_WT_Rep3	Neurite	WT	Rep3
ENSMUSG00000043670.320|Diras1	570	375	Neurite_WT_Rep3	Neurite	WT	Rep3
ENSMUSG00000022095.43|Fam160b2|89:93	632	410	Neurite_WT_Rep3	Neurite	WT	Rep3
ENSMUSG00000035202.42|Lars2	1153	921	Neurite_WT_Rep3	Neurite	WT	Rep3
ENSMUSG00000061578.316|Ksr2	1564	1070	Neurite_WT_Rep3	Neurite	WT	Rep3
ENSMUSG00000090935.659|Synj2bp	1088	718	Neurite_WT_Rep3	Neurite	WT	Rep3
ENSMUSG00000058297.316|Spock2	1130	768	Neurite_WT_Rep3	Neurite	WT	Rep3
ENSMUSG00000061578.946|Ksr2	838	573	Neurite_WT_Rep3	Neurite	WT	Rep3
ENSMUSG00000061578.484|Ksr2|125:130	972	779	Neurite_WT_Rep3	Neurite	WT	Rep3
ENSMUSG00000090935.638|Synj2bp|200:206	725	492	Neurite_WT_Rep3	Neurite	WT	Rep3
ENSMUSG00000042529.117|Kcnj12	722	489	Neurite_WT_Rep3	Neurite	WT	Rep3
ENSMUSG00000029636.29|Wasf3|57:61;103:107	1259	847	Neurite_WT_Rep3	Neurite	WT	Rep3
ENSMUSG00000042529.126|Kcnj12	1075	758	Neurite_WT_Rep3	Neurite	WT	Rep3
ENSMUSG00000061578.1014|Ksr2	735	506	Neurite_WT_Rep3	Neurite	WT	Rep3
ENSMUSG00000058297.398|Spock2	1578	1095	Neurite_WT_Rep3	Neurite	WT	Rep3
ENSMUSG00000058297.567|Spock2	1108	726	Neurite_WT_Rep3	Neurite	WT	Rep3
ENSMUSG00000061578.806|Ksr2|203:207;245:249	740	501	Neurite_WT_Rep3	Neurite	WT	Rep3
ENSMUSG00000058297.547|Spock2|171:175	333	230	Neurite_WT_Rep3	Neurite	WT	Rep3
ENSMUSG00000090935.577|Synj2bp|216:221	677	440	Neurite_WT_Rep3	Neurite	WT	Rep3
ENSMUSG00000035279.36|Ssc5d|242:247	2117	1390	Neurite_WT_Rep3	Neurite	WT	Rep3
ENSMUSG00000031028.589|Tub	1320	885	Neurite_WT_Rep3	Neurite	WT	Rep3
ENSMUSG00000029636.249|Wasf3|55:62;177:182	779	520	Neurite_WT_Rep3	Neurite	WT	Rep3
ENSMUSG00000090935.147|Synj2bp	3568	2330	Neurite_WT_Rep3	Neurite	WT	Rep3
ENSMUSG00000061578.636|Ksr2	1611	1063	Neurite_WT_Rep3	Neurite	WT	Rep3
ENSMUSG00000029636.258|Wasf3|1:8;123:128	1161	777	Neurite_WT_Rep3	Neurite	WT	Rep3
ENSMUSG00000090935.74|Synj2bp|72:76	785	531	Neurite_WT_Rep3	Neurite	WT	Rep3
ENSMUSG00000090935.334|Synj2bp	247	161	Neurite_WT_Rep3	Neurite	WT	Rep3
ENSMUSG00000061578.190|Ksr2	1458	990	Neurite_WT_Rep3	Neurite	WT	Rep3
ENSMUSG00000058297.460|Spock2	716	502	Neurite_WT_Rep3	Neurite	WT	Rep3
ENSMUSG00000090935.149|Synj2bp|60:70	2181	1449	Neurite_WT_Rep3	Neurite	WT	Rep3
ENSMUSG00000061578.1400|Ksr2	1025	698	Neurite_WT_Rep3	Neurite	WT	Rep3
ENSMUSG00000029636.156|Wasf3	900	629	Neurite_WT_Rep3	Neurite	WT	Rep3
ENSMUSG00000061578.202|Ksr2	420	299	Neurite_WT_Rep3	Neurite	WT	Rep3
ENSMUSG00000022095.271|Fam160b2|19:39;86:90;222:227	1039	693	Neurite_WT_Rep3	Neurite	WT	Rep3
ENSMUSG00000029028.38|Lrrc47	1426	1101	Neurite_WT_Rep3	Neurite	WT	Rep3
ENSMUSG00000029028.168|Lrrc47	1122	754	Neurite_WT_Rep3	Neurite	WT	Rep3
ENSMUSG00000031028.195|Tub|251:255	1516	992	Neurite_WT_Rep3	Neurite	WT	Rep3
ENSMUSG00000031028.656|Tub	1202	813	Neurite_WT_Rep3	Neurite	WT	Rep3
ENSMUSG00000022095.230|Fam160b2	688	579	Neurite_WT_Rep3	Neurite	WT	Rep3
ENSMUSG00000061578.589|Ksr2	865	567	Neurite_WT_Rep3	Neurite	WT	Rep3
ENSMUSG00000031028.386|Tub	858	588	Neurite_WT_Rep3	Neurite	WT	Rep3
ENSMUSG00000031028.77|Tub|61:73;91:95;224:228	1598	1063	Neurite_WT_Rep3	Neurite	WT	Rep3
ENSMUSG00000058297.178|Spock2	638	444	Neurite_WT_Rep3	Neurite	WT	Rep3
ENSMUSG00000035202.27|Lars2	932	611	Neurite_WT_Rep3	Neurite	WT	Rep3
ENSMUSG00000031028.359|Tub	967	665	Neurite_WT_Rep3	Neurite	WT	Rep3
ENSMUSG00000034801.102|Sos2	935	613	Neurite_WT_Rep3	Neurite	WT	Rep3
ENSMUSG00000031028.233|Tub|23:27;29:34;131:136	1142	767	Neurite_WT_Rep3	Neurite	WT	Rep3
ENSMUSG00000043670.180|Diras1	2538	1673	Neurite_WT_Rep3	Neurite	WT	Rep3
ENSMUSG00000061578.28|Ksr2	494	336	Neurite_WT_Rep3	Neurite	WT	Rep3
ENSMUSG00000022095.132|Fam160b2|236:240	379	274	Neurite_WT_Rep3	Neurite	WT	Rep3
ENSMUSG00000034801.226|Sos2|188:196	531	357	Neurite_WT_Rep3	Neurite	WT	Rep3
ENSMUSG00000031028.623|Tub	2487	1709	Neurite_WT_Rep3	Neurite	WT	Rep3
ENSMUSG00000022095.159|Fam160b2|74:78	1248	853	Neurite_WT_Rep3	Neurite	WT	Rep3
ENSMUSG00000061578.251|Ksr2	997	659	Neurite_WT_Rep3	Neurite	WT	Rep3
ENSMUSG00000090935.679|Synj2bp	474	323	Neurite_WT_Rep3	Neurite	WT	Rep3
ENSMUSG00000061578.1077|Ksr2|139:143	2280	1809	Neurite_WT_Rep3	Neurite	WT	Rep3
ENSMUSG00000031028.257|Tub	1572	1076	Neurite_WT_Rep3	Neurite	WT	Rep3
ENSMUSG00000061578.301|Ksr2	1057	701	Neurite_WT_Rep3	Neurite	WT	Rep3
ENSMUSG00000061578.781|Ksr2|1:5	853	585	Neurite_WT_Rep3	Neurite	WT	Rep3
ENSMUSG00000022095.207|Fam160b2	2109	1566	Neurite_WT_Rep3	Neurite	WT	Rep3
ENSMUSG00000090935.478|Synj2bp	584	392	Neurite_WT_Rep3	Neurite	WT	Rep3
ENSMUSG00000061578.585|Ksr2	1212	818	Neurite_WT_Rep3	Neurite	WT	Rep3
ENSMUSG00000022095.117|Fam160b2	482	346	Neurite_WT_Rep3	Neurite	WT	Rep3
ENSMUSG00000031028.407|Tub	1976	1610	Neurite_WT_Rep3	Neurite	WT	Rep3
ENSMUSG00000061578.1180|Ksr2	494	383	Neurite_WT_Rep3	Neurite	WT	Rep3
ENSMUSG00000004113.363|Cacna1b	1363	928	Neurite_WT_Rep3	Neurite	WT	Rep3
ENSMUSG00000031028.444|Tub	2396	1677	Neurite_WT_Rep3	Neurite	WT	Rep3
ENSMUSG00000022095.107|Fam160b2	401	265	Neurite_WT_Rep3	Neurite	WT	Rep3
ENSMUSG00000061578.829|Ksr2	1174	786	Neurite_WT_Rep3	Neurite	WT	Rep3
ENSMUSG00000029636.365|Wasf3	683	474	Neurite_WT_Rep3	Neurite	WT	Rep3
ENSMUSG00000029636.69|Wasf3	1386	908	Neurite_WT_Rep3	Neurite	WT	Rep3
ENSMUSG00000042529.479|Kcnj12	752	518	Neurite_WT_Rep3	Neurite	WT	Rep3
ENSMUSG00000029028.167|Lrrc47|187:191	2044	1430	Neurite_WT_Rep3	Neurite	WT	Rep3
ENSMUSG00000034801.219|Sos2	1445	933	Neurite_WT_Rep3	Neurite	WT	Rep3
ENSMUSG00000061578.612|Ksr2	1549	1032	Neurite_WT_Rep3	Neurite	WT	Rep3
ENSMUSG00000029636.368|Wasf3	929	636	Neurite_WT_Rep3	Neurite	WT	Rep3
ENSMUSG00000043670.211|Diras1	1757	1156	Neurite_WT_Rep3	Neurite	WT	Rep3
ENSMUSG00000090935.555|Synj2bp	438	310	Neurite_WT_Rep3	Neurite	WT	Rep3
ENSMUSG00000090935.530|Synj2bp|74:80	798	528	Neurite_WT_Rep3	Neurite	WT	Rep3
ENSMUSG00000043670.318|Diras1	587	387	Neurite_WT_Rep3	Neurite	WT	Rep3
ENSMUSG00000090935.145|Synj2bp	954	632	Neurite_WT_Rep3	Neurite	WT	Rep3
ENSMUSG00000061578.419|Ksr2	1431	1015	Neurite_WT_Rep3	Neurite	WT	Rep3
ENSMUSG00000031028.593|Tub	2113	1666	Neurite_WT_Rep3	Neurite	WT	Rep3
ENSMUSG00000090935.474|Synj2bp	572	359	Neurite_WT_Rep3	Neurite	WT	Rep3
ENSMUSG00000035202.65|Lars2|180:184;232:236	733	523	Neurite_WT_Rep3	Neurite	WT	Rep3
ENSMUSG00000004113.486|Cacna1b	970	799	Neurite_WT_Rep3	Neurite	WT	Rep3
ENSMUSG00000029636.444|Wasf3	755	526	Neurite_WT_Rep3	Neurite	WT	Rep3
ENSMUSG00000058297.541|Spock2|207:211	344	234	Neurite_WT_Rep3	Neurite	WT	Rep3
ENSMUSG00000029028.16|Lrrc47|24:28;30:34;46:51;53:57;59:63;75:80;82:86;88:92;109:113;125:130;132:136;148:152;155:159;161:165;177:182;184:188;205:209;211:215;227:231;234:238;240:244	778	532	Neurite_WT_Rep3	Neurite	WT	Rep3
ENSMUSG00000032194.117|Kank2	466	342	Neurite_WT_Rep3	Neurite	WT	Rep3
ENSMUSG00000043670.72|Diras1|115:120	1184	940	Neurite_WT_Rep3	Neurite	WT	Rep3
ENSMUSG00000022095.14|Fam160b2	889	609	Neurite_WT_Rep3	Neurite	WT	Rep3
ENSMUSG00000090935.41|Synj2bp	1977	1374	Neurite_WT_Rep3	Neurite	WT	Rep3
ENSMUSG00000043670.121|Diras1|178:182	1012	662	Neurite_WT_Rep3	Neurite	WT	Rep3
ENSMUSG00000090935.172|Synj2bp	1413	913	Neurite_WT_Rep3	Neurite	WT	Rep3
ENSMUSG00000061578.767|Ksr2	2141	1466	Neurite_WT_Rep3	Neurite	WT	Rep3
ENSMUSG00000029636.47|Wasf3|193:199	797	547	Neurite_WT_Rep3	Neurite	WT	Rep3
ENSMUSG00000031028.247|Tub|47:52	1687	1098	Neurite_WT_Rep3	Neurite	WT	Rep3
ENSMUSG00000061578.85|Ksr2	1096	750	Neurite_WT_Rep3	Neurite	WT	Rep3
ENSMUSG00000031028.339|Tub	1056	709	Neurite_WT_Rep3	Neurite	WT	Rep3
ENSMUSG00000029028.189|Lrrc47|55:59	2442	1611	Neurite_WT_Rep3	Neurite	WT	Rep3
ENSMUSG00000043670.168|Diras1|49:54;119:123;216:220;250:254	2090	1485	Neurite_WT_Rep3	Neurite	WT	Rep3
ENSMUSG00000004113.144|Cacna1b	1945	1265	Neurite_WT_Rep3	Neurite	WT	Rep3
ENSMUSG00000058297.219|Spock2	565	390	Neurite_WT_Rep3	Neurite	WT	Rep3
ENSMUSG00000058297.297|Spock2|59:64	1009	696	Neurite_WT_Rep3	Neurite	WT	Rep3
ENSMUSG00000061578.103|Ksr2|158:162;244:249	868	606	Neurite_WT_Rep3	Neurite	WT	Rep3
ENSMUSG00000061578.611|Ksr2	1514	1033	Neurite_WT_Rep3	Neurite	WT	Rep3
ENSMUSG00000058297.50|Spock2|6:12;21:30;36:61	966	652	Neurite_WT_Rep3	Neurite	WT	Rep3
ENSMUSG00000028439.104|Fam219a|4:8;168:172	1808	1227	Neurite_WT_Rep3	Neurite	WT	Rep3
ENSMUSG00000058297.579|Spock2	579	481	Neurite_WT_Rep3	Neurite	WT	Rep3
ENSMUSG00000090935.500|Synj2bp	843	571	Neurite_WT_Rep3	Neurite	WT	Rep3
ENSMUSG00000058297.168|Spock2	795	545	Neurite_WT_Rep3	Neurite	WT	Rep3
ENSMUSG00000061578.1173|Ksr2	1013	700	Neurite_WT_Rep3	Neurite	WT	Rep3
ENSMUSG00000061578.1414|Ksr2	909	616	Neurite_WT_Rep3	Neurite	WT	Rep3
ENSMUSG00000022095.272|Fam160b2|13:33;80:84;216:221	821	550	Neurite_WT_Rep3	Neurite	WT	Rep3
ENSMUSG00000031028.435|Tub	841	587	Neurite_WT_Rep3	Neurite	WT	Rep3
ENSMUSG00000090935.151|Synj2bp|48:58	1222	894	Neurite_WT_Rep3	Neurite	WT	Rep3
ENSMUSG00000061578.479|Ksr2|155:160	1497	1165	Neurite_WT_Rep3	Neurite	WT	Rep3
ENSMUSG00000042529.409|Kcnj12	824	558	Neurite_WT_Rep3	Neurite	WT	Rep3
ENSMUSG00000061578.394|Ksr2	570	408	Neurite_WT_Rep3	Neurite	WT	Rep3
ENSMUSG00000061578.746|Ksr2|155:159;211:215	758	526	Neurite_WT_Rep3	Neurite	WT	Rep3
ENSMUSG00000061578.1387|Ksr2	1044	708	Neurite_WT_Rep3	Neurite	WT	Rep3
ENSMUSG00000035279.1|Ssc5d	756	626	Neurite_WT_Rep3	Neurite	WT	Rep3
ENSMUSG00000029028.218|Lrrc47	815	565	Neurite_WT_Rep3	Neurite	WT	Rep3
ENSMUSG00000004113.19|Cacna1b|119:123	1270	1029	Neurite_WT_Rep3	Neurite	WT	Rep3
ENSMUSG00000029028.8|Lrrc47	1124	806	Neurite_WT_Rep3	Neurite	WT	Rep3
ENSMUSG00000028439.227|Fam219a|105:111;139:143;189:198;217:221	922	642	Neurite_WT_Rep3	Neurite	WT	Rep3
ENSMUSG00000061578.17|Ksr2	734	496	Neurite_WT_Rep3	Neurite	WT	Rep3
ENSMUSG00000043670.251|Diras1|21:25;131:143;154:160;185:193;229:234;254:258	238	162	Neurite_WT_Rep3	Neurite	WT	Rep3
ENSMUSG00000090935.571|Synj2bp|252:257	865	574	Neurite_WT_Rep3	Neurite	WT	Rep3
ENSMUSG00000031028.671|Tub	808	545	Neurite_WT_Rep3	Neurite	WT	Rep3
ENSMUSG00000035279.1|Ssc5d|153:159	792	651	Neurite_WT_Rep3	Neurite	WT	Rep3
ENSMUSG00000090935.301|Synj2bp	2620	1731	Neurite_WT_Rep3	Neurite	WT	Rep3
ENSMUSG00000031028.369|Tub	1213	807	Neurite_WT_Rep3	Neurite	WT	Rep3
ENSMUSG00000061578.1044|Ksr2	505	352	Neurite_WT_Rep3	Neurite	WT	Rep3
ENSMUSG00000061578.1234|Ksr2|153:157;206:210	3209	2212	Neurite_WT_Rep3	Neurite	WT	Rep3
ENSMUSG00000090935.342|Synj2bp	789	537	Neurite_WT_Rep3	Neurite	WT	Rep3
ENSMUSG00000061578.635|Ksr2	1217	798	Neurite_WT_Rep3	Neurite	WT	Rep3
ENSMUSG00000042529.161|Kcnj12|4:8	602	407	Neurite_WT_Rep3	Neurite	WT	Rep3
ENSMUSG00000031028.320|Tub	613	423	Neurite_WT_Rep3	Neurite	WT	Rep3
ENSMUSG00000042529.246|Kcnj12|169:173	642	425	Neurite_WT_Rep3	Neurite	WT	Rep3
ENSMUSG00000029636.96|Wasf3	810	533	Neurite_WT_Rep3	Neurite	WT	Rep3
ENSMUSG00000028439.339|Fam219a	811	604	Neurite_WT_Rep3	Neurite	WT	Rep3
ENSMUSG00000031028.258|Tub	1139	753	Neurite_WT_Rep3	Neurite	WT	Rep3
ENSMUSG00000043670.244|Diras1	726	522	Neurite_WT_Rep3	Neurite	WT	Rep3
ENSMUSG00000058297.70|Spock2	637	430	Neurite_WT_Rep3	Neurite	WT	Rep3
ENSMUSG00000004113.142|Cacna1b	1203	800	Neurite_WT_Rep3	Neurite	WT	Rep3
ENSMUSG00000061578.404|Ksr2	1062	764	Neurite_WT_Rep3	Neurite	WT	Rep3
ENSMUSG00000042529.269|Kcnj12|31:35	1079	756	Neurite_WT_Rep3	Neurite	WT	Rep3
ENSMUSG00000058297.450|Spock2	2967	2340	Neurite_WT_Rep3	Neurite	WT	Rep3
ENSMUSG00000043670.261|Diras1	1046	752	Neurite_WT_Rep3	Neurite	WT	Rep3
ENSMUSG00000058297.55|Spock2	1489	982	Neurite_WT_Rep3	Neurite	WT	Rep3
ENSMUSG00000061578.1462|Ksr2	443	319	Neurite_WT_Rep3	Neurite	WT	Rep3
ENSMUSG00000061578.478|Ksr2|161:166	1922	1530	Neurite_WT_Rep3	Neurite	WT	Rep3
ENSMUSG00000043670.2|Diras1	802	562	Neurite_WT_Rep3	Neurite	WT	Rep3
ENSMUSG00000090935.651|Synj2bp|122:128	2616	2070	Neurite_WT_Rep3	Neurite	WT	Rep3
ENSMUSG00000061578.768|Ksr2	2460	1647	Neurite_WT_Rep3	Neurite	WT	Rep3
ENSMUSG00000058297.437|Spock2	1576	1044	Neurite_WT_Rep3	Neurite	WT	Rep3
ENSMUSG00000032194.17|Kank2	560	386	Neurite_WT_Rep3	Neurite	WT	Rep3
ENSMUSG00000032194.168|Kank2	479	392	Neurite_WT_Rep3	Neurite	WT	Rep3
ENSMUSG00000032194.169|Kank2	1568	1020	Neurite_WT_Rep3	Neurite	WT	Rep3
ENSMUSG00000061578.931|Ksr2|10:14	1087	746	Neurite_WT_Rep3	Neurite	WT	Rep3
ENSMUSG00000031028.230|Tub	717	485	Neurite_WT_Rep3	Neurite	WT	Rep3
ENSMUSG00000061578.66|Ksr2	1454	956	Neurite_WT_Rep3	Neurite	WT	Rep3
ENSMUSG00000043670.61|Diras1|181:186	1943	1319	Neurite_WT_Rep3	Neurite	WT	Rep3
ENSMUSG00000022095.189|Fam160b2	2858	2113	Neurite_WT_Rep3	Neurite	WT	Rep3
ENSMUSG00000029636.276|Wasf3	1943	1246	Neurite_WT_Rep3	Neurite	WT	Rep3
ENSMUSG00000031028.474|Tub	1587	1080	Neurite_WT_Rep3	Neurite	WT	Rep3
ENSMUSG00000031028.112|Tub	637	418	Neurite_WT_Rep3	Neurite	WT	Rep3
ENSMUSG00000061578.1424|Ksr2|199:203	371	280	Neurite_WT_Rep3	Neurite	WT	Rep3
ENSMUSG00000028439.125|Fam219a	382	260	Neurite_WT_Rep3	Neurite	WT	Rep3
ENSMUSG00000034801.191|Sos2|9:13	1688	1086	Neurite_WT_Rep3	Neurite	WT	Rep3
ENSMUSG00000061578.1366|Ksr2	531	367	Neurite_WT_Rep3	Neurite	WT	Rep3
ENSMUSG00000029636.212|Wasf3|184:188	872	564	Neurite_WT_Rep3	Neurite	WT	Rep3
ENSMUSG00000031028.631|Tub	710	472	Neurite_WT_Rep3	Neurite	WT	Rep3
ENSMUSG00000061578.94|Ksr2|212:216	817	547	Neurite_WT_Rep3	Neurite	WT	Rep3
ENSMUSG00000034801.134|Sos2	1332	889	Neurite_WT_Rep3	Neurite	WT	Rep3
ENSMUSG00000090935.193|Synj2bp	562	370	Neurite_WT_Rep3	Neurite	WT	Rep3
ENSMUSG00000022095.174|Fam160b2	791	584	Neurite_WT_Rep3	Neurite	WT	Rep3
ENSMUSG00000004113.278|Cacna1b	2626	1791	Neurite_WT_Rep3	Neurite	WT	Rep3
ENSMUSG00000061578.1476|Ksr2	1085	736	Neurite_WT_Rep3	Neurite	WT	Rep3
ENSMUSG00000035279.10|Ssc5d	999	674	Neurite_WT_Rep3	Neurite	WT	Rep3
ENSMUSG00000029636.121|Wasf3	1721	1178	Neurite_WT_Rep3	Neurite	WT	Rep3
ENSMUSG00000004113.70|Cacna1b|162:166	551	452	Neurite_WT_Rep3	Neurite	WT	Rep3
ENSMUSG00000090935.28|Synj2bp|72:76;256:260	732	511	Neurite_WT_Rep3	Neurite	WT	Rep3
ENSMUSG00000090935.723|Synj2bp|79:83;231:236	2276	1480	Neurite_WT_Rep3	Neurite	WT	Rep3
ENSMUSG00000061578.1418|Ksr2	668	458	Neurite_WT_Rep3	Neurite	WT	Rep3
ENSMUSG00000004113.245|Cacna1b	266	182	Neurite_WT_Rep3	Neurite	WT	Rep3
ENSMUSG00000031028.43|Tub	724	481	Neurite_WT_Rep3	Neurite	WT	Rep3
ENSMUSG00000029636.243|Wasf3|91:98;213:218	586	399	Neurite_WT_Rep3	Neurite	WT	Rep3
ENSMUSG00000029028.248|Lrrc47	1021	758	Neurite_WT_Rep3	Neurite	WT	Rep3
ENSMUSG00000058297.255|Spock2|27:33;131:139;150:192	707	527	Neurite_WT_Rep3	Neurite	WT	Rep3
ENSMUSG00000029636.206|Wasf3|220:224	1273	854	Neurite_WT_Rep3	Neurite	WT	Rep3
ENSMUSG00000031028.288|Tub	1362	933	Neurite_WT_Rep3	Neurite	WT	Rep3
ENSMUSG00000058297.434|Spock2	601	410	Neurite_WT_Rep3	Neurite	WT	Rep3
ENSMUSG00000029028.48|Lrrc47|13:17;19:23;35:39;42:46;48:52;75:79;94:98;100:104;116:120;123:127;148:152;164:169;171:175;177:181;193:198;200:204;221:225;227:231;238:242;244:248	1379	911	Neurite_WT_Rep3	Neurite	WT	Rep3
ENSMUSG00000031028.28|Tub	517	418	Neurite_WT_Rep3	Neurite	WT	Rep3
ENSMUSG00000090935.716|Synj2bp	1545	1008	Neurite_WT_Rep3	Neurite	WT	Rep3
ENSMUSG00000058297.195|Spock2	2300	1570	Neurite_WT_Rep3	Neurite	WT	Rep3
ENSMUSG00000028439.250|Fam219a	908	627	Neurite_WT_Rep3	Neurite	WT	Rep3
ENSMUSG00000022095.141|Fam160b2	560	389	Neurite_WT_Rep3	Neurite	WT	Rep3
ENSMUSG00000032194.208|Kank2|17:21	911	603	Neurite_WT_Rep3	Neurite	WT	Rep3
ENSMUSG00000029028.67|Lrrc47|2:6;9:13;34:38;50:55;57:61;63:67;79:84;86:90;107:111;113:117;124:128;130:134;151:155;157:161;173:178;186:190;192:196;207:211	1016	685	Neurite_WT_Rep3	Neurite	WT	Rep3
ENSMUSG00000043670.255|Diras1	356	254	Neurite_WT_Rep3	Neurite	WT	Rep3
ENSMUSG00000042529.369|Kcnj12	184	133	Neurite_WT_Rep3	Neurite	WT	Rep3
ENSMUSG00000061578.512|Ksr2	526	433	Neurite_WT_Rep3	Neurite	WT	Rep3
ENSMUSG00000090935.224|Synj2bp	1037	691	Neurite_WT_Rep3	Neurite	WT	Rep3
ENSMUSG00000022095.281|Fam160b2|26:30;162:167	1201	807	Neurite_WT_Rep3	Neurite	WT	Rep3
ENSMUSG00000061578.528|Ksr2	1394	1000	Neurite_WT_Rep3	Neurite	WT	Rep3
ENSMUSG00000061578.1201|Ksr2	170	150	Neurite_WT_Rep3	Neurite	WT	Rep3
ENSMUSG00000034801.236|Sos2|128:136	2266	1795	Neurite_WT_Rep3	Neurite	WT	Rep3
ENSMUSG00000061578.948|Ksr2	1050	719	Neurite_WT_Rep3	Neurite	WT	Rep3
ENSMUSG00000004113.373|Cacna1b|147:152	838	681	Neurite_WT_Rep3	Neurite	WT	Rep3
ENSMUSG00000029028.194|Lrrc47	3026	2010	Neurite_WT_Rep3	Neurite	WT	Rep3
ENSMUSG00000028439.174|Fam219a|3:22;27:34;37:46;49:58;60:64;66:82;84:101;111:118	373	269	Neurite_WT_Rep3	Neurite	WT	Rep3
ENSMUSG00000035202.94|Lars2|6:10;58:62	893	613	Neurite_WT_Rep3	Neurite	WT	Rep3
ENSMUSG00000061578.932|Ksr2	995	667	Neurite_WT_Rep3	Neurite	WT	Rep3
ENSMUSG00000034801.210|Sos2	2976	1889	Neurite_WT_Rep3	Neurite	WT	Rep3
ENSMUSG00000031028.607|Tub|68:72	3990	2692	Neurite_WT_Rep3	Neurite	WT	Rep3
ENSMUSG00000038916.37|Soga3	1831	1285	Neurite_WT_Rep3	Neurite	WT	Rep3
ENSMUSG00000031028.578|Tub|242:246	1749	1192	Neurite_WT_Rep3	Neurite	WT	Rep3
ENSMUSG00000028439.3|Fam219a|44:48;250:256	345	255	Neurite_WT_Rep3	Neurite	WT	Rep3
ENSMUSG00000032194.307|Kank2	1991	1334	Neurite_WT_Rep3	Neurite	WT	Rep3
ENSMUSG00000022095.96|Fam160b2	460	306	Neurite_WT_Rep3	Neurite	WT	Rep3
ENSMUSG00000031028.285|Tub	1016	707	Neurite_WT_Rep3	Neurite	WT	Rep3
ENSMUSG00000090935.46|Synj2bp	2771	1838	Neurite_WT_Rep3	Neurite	WT	Rep3
ENSMUSG00000038916.81|Soga3|254:258	845	550	Neurite_WT_Rep3	Neurite	WT	Rep3
ENSMUSG00000029028.255|Lrrc47	796	620	Neurite_WT_Rep3	Neurite	WT	Rep3
ENSMUSG00000031028.418|Tub	2156	1453	Neurite_WT_Rep3	Neurite	WT	Rep3
ENSMUSG00000042529.467|Kcnj12	392	311	Neurite_WT_Rep3	Neurite	WT	Rep3
ENSMUSG00000090935.303|Synj2bp	1891	1274	Neurite_WT_Rep3	Neurite	WT	Rep3
ENSMUSG00000042529.219|Kcnj12	968	682	Neurite_WT_Rep3	Neurite	WT	Rep3
ENSMUSG00000043670.325|Diras1	511	332	Neurite_WT_Rep3	Neurite	WT	Rep3
ENSMUSG00000061578.1197|Ksr2|181:185	274	201	Neurite_WT_Rep3	Neurite	WT	Rep3
ENSMUSG00000043670.170|Diras1	3137	2153	Neurite_WT_Rep3	Neurite	WT	Rep3
ENSMUSG00000061578.1084|Ksr2|97:101	1433	980	Neurite_WT_Rep3	Neurite	WT	Rep3
ENSMUSG00000004113.292|Cacna1b|3:7;67:71;145:189;195:201;208:214;216:222;252:260	1689	1258	Neurite_WT_Rep3	Neurite	WT	Rep3
ENSMUSG00000032194.70|Kank2	828	678	Neurite_WT_Rep3	Neurite	WT	Rep3
ENSMUSG00000061578.1006|Ksr2	1103	762	Neurite_WT_Rep3	Neurite	WT	Rep3
ENSMUSG00000061578.664|Ksr2|88:92;132:136	1241	856	Neurite_WT_Rep3	Neurite	WT	Rep3
ENSMUSG00000035202.144|Lars2	726	483	Neurite_WT_Rep3	Neurite	WT	Rep3
ENSMUSG00000004113.10|Cacna1b|173:177	1387	942	Neurite_WT_Rep3	Neurite	WT	Rep3
ENSMUSG00000061578.91|Ksr2	1032	703	Neurite_WT_Rep3	Neurite	WT	Rep3
ENSMUSG00000029636.91|Wasf3|93:97	1166	775	Neurite_WT_Rep3	Neurite	WT	Rep3
ENSMUSG00000032194.291|Kank2	1713	1164	Neurite_WT_Rep3	Neurite	WT	Rep3
ENSMUSG00000058297.49|Spock2	883	608	Neurite_WT_Rep3	Neurite	WT	Rep3
ENSMUSG00000031028.237|Tub|5:10;107:112	641	440	Neurite_WT_Rep3	Neurite	WT	Rep3
ENSMUSG00000042529.342|Kcnj12|18:22;57:63;79:87;124:129;139:143;199:209	614	429	Neurite_WT_Rep3	Neurite	WT	Rep3
ENSMUSG00000031028.173|Tub	1301	879	Neurite_WT_Rep3	Neurite	WT	Rep3
ENSMUSG00000090935.491|Synj2bp	1273	836	Neurite_WT_Rep3	Neurite	WT	Rep3
ENSMUSG00000031028.507|Tub	1941	1270	Neurite_WT_Rep3	Neurite	WT	Rep3
ENSMUSG00000031028.201|Tub|215:219;221:226	1667	1114	Neurite_WT_Rep3	Neurite	WT	Rep3
ENSMUSG00000031028.46|Tub	1055	733	Neurite_WT_Rep3	Neurite	WT	Rep3
ENSMUSG00000035202.76|Lars2|114:118;166:170	1837	1553	Neurite_WT_Rep3	Neurite	WT	Rep3
ENSMUSG00000032194.24|Kank2|159:163	1010	827	Neurite_WT_Rep3	Neurite	WT	Rep3
ENSMUSG00000028439.240|Fam219a	1126	771	Neurite_WT_Rep3	Neurite	WT	Rep3
ENSMUSG00000004113.14|Cacna1b	1162	940	Neurite_WT_Rep3	Neurite	WT	Rep3
ENSMUSG00000058297.91|Spock2|165:170	2776	2130	Neurite_WT_Rep3	Neurite	WT	Rep3
ENSMUSG00000004113.171|Cacna1b	1755	1162	Neurite_WT_Rep3	Neurite	WT	Rep3
ENSMUSG00000031028.233|Tub	1603	1071	Neurite_WT_Rep3	Neurite	WT	Rep3
ENSMUSG00000042529.201|Kcnj12	59	40	Neurite_WT_Rep3	Neurite	WT	Rep3
ENSMUSG00000043670.5|Diras1	537	421	Neurite_WT_Rep3	Neurite	WT	Rep3
ENSMUSG00000090935.593|Synj2bp	2173	1714	Neurite_WT_Rep3	Neurite	WT	Rep3
ENSMUSG00000004113.167|Cacna1b|58:62;115:119;123:127;138:142	523	372	Neurite_WT_Rep3	Neurite	WT	Rep3
ENSMUSG00000061578.1338|Ksr2	1305	873	Neurite_WT_Rep3	Neurite	WT	Rep3
ENSMUSG00000061578.1547|Ksr2|98:102	566	380	Neurite_WT_Rep3	Neurite	WT	Rep3
ENSMUSG00000031028.430|Tub|132:136;138:150;156:170	694	558	Neurite_WT_Rep3	Neurite	WT	Rep3
ENSMUSG00000090935.90|Synj2bp	426	304	Neurite_WT_Rep3	Neurite	WT	Rep3
ENSMUSG00000022095.101|Fam160b2|61:65	463	321	Neurite_WT_Rep3	Neurite	WT	Rep3
ENSMUSG00000004113.365|Cacna1b|195:200	718	489	Neurite_WT_Rep3	Neurite	WT	Rep3
ENSMUSG00000004113.480|Cacna1b	59	36	Neurite_WT_Rep3	Neurite	WT	Rep3
ENSMUSG00000090935.522|Synj2bp	587	479	Neurite_WT_Rep3	Neurite	WT	Rep3
ENSMUSG00000061578.842|Ksr2|29:33;104:108	2605	1723	Neurite_WT_Rep3	Neurite	WT	Rep3
ENSMUSG00000028439.116|Fam219a|96:100	3663	2486	Neurite_WT_Rep3	Neurite	WT	Rep3
ENSMUSG00000028439.286|Fam219a	2530	2041	Neurite_WT_Rep3	Neurite	WT	Rep3
ENSMUSG00000022095.120|Fam160b2	616	427	Neurite_WT_Rep3	Neurite	WT	Rep3
ENSMUSG00000061578.857|Ksr2|14:18	1295	843	Neurite_WT_Rep3	Neurite	WT	Rep3
ENSMUSG00000029636.261|Wasf3	1289	1010	Neurite_WT_Rep3	Neurite	WT	Rep3
ENSMUSG00000058297.476|Spock2	944	653	Neurite_WT_Rep3	Neurite	WT	Rep3
ENSMUSG00000058297.139|Spock2	1302	880	Neurite_WT_Rep3	Neurite	WT	Rep3
ENSMUSG00000043670.162|Diras1|85:90;155:159;252:256	689	478	Neurite_WT_Rep3	Neurite	WT	Rep3
ENSMUSG00000038916.49|Soga3	335	229	Neurite_WT_Rep3	Neurite	WT	Rep3
ENSMUSG00000004113.450|Cacna1b|16:20	661	409	Neurite_WT_Rep3	Neurite	WT	Rep3
ENSMUSG00000031028.101|Tub|80:84	1184	857	Neurite_WT_Rep3	Neurite	WT	Rep3
ENSMUSG00000022095.147|Fam160b2|146:150	1203	1009	Neurite_WT_Rep3	Neurite	WT	Rep3
ENSMUSG00000042529.145|Kcnj12|100:104	1509	1036	Neurite_WT_Rep3	Neurite	WT	Rep3
ENSMUSG00000058297.373|Spock2	1105	820	Neurite_WT_Rep3	Neurite	WT	Rep3
ENSMUSG00000058297.99|Spock2|117:122	3818	2953	Neurite_WT_Rep3	Neurite	WT	Rep3
ENSMUSG00000038916.19|Soga3	391	260	Neurite_WT_Rep3	Neurite	WT	Rep3
ENSMUSG00000090935.662|Synj2bp|56:62	945	632	Neurite_WT_Rep3	Neurite	WT	Rep3
ENSMUSG00000043670.236|Diras1	1012	735	Neurite_WT_Rep3	Neurite	WT	Rep3
ENSMUSG00000035202.48|Lars2	800	561	Neurite_WT_Rep3	Neurite	WT	Rep3
ENSMUSG00000061578.931|Ksr2	1115	749	Neurite_WT_Rep3	Neurite	WT	Rep3
ENSMUSG00000061578.1446|Ksr2|67:71;162:166	81	60	Neurite_WT_Rep3	Neurite	WT	Rep3
ENSMUSG00000061578.1438|Ksr2	341	248	Neurite_WT_Rep3	Neurite	WT	Rep3
ENSMUSG00000043670.198|Diras1|36:40;70:74;84:93;99:106;139:143;172:184;208:213;216:220;225:229	1571	1055	Neurite_WT_Rep3	Neurite	WT	Rep3
ENSMUSG00000061578.975|Ksr2	358	241	Neurite_WT_Rep3	Neurite	WT	Rep3
ENSMUSG00000031028.171|Tub	1605	1103	Neurite_WT_Rep3	Neurite	WT	Rep3
ENSMUSG00000028439.172|Fam219a	256	181	Neurite_WT_Rep3	Neurite	WT	Rep3
ENSMUSG00000042529.271|Kcnj12|19:23	960	680	Neurite_WT_Rep3	Neurite	WT	Rep3
ENSMUSG00000090935.32|Synj2bp	2414	1628	Neurite_WT_Rep3	Neurite	WT	Rep3
ENSMUSG00000028439.258|Fam219a|3:12;31:35	691	474	Neurite_WT_Rep3	Neurite	WT	Rep3
ENSMUSG00000022095.186|Fam160b2	1108	834	Neurite_WT_Rep3	Neurite	WT	Rep3
ENSMUSG00000058297.62|Spock2	996	688	Neurite_WT_Rep3	Neurite	WT	Rep3
ENSMUSG00000061578.1113|Ksr2	546	370	Neurite_WT_Rep3	Neurite	WT	Rep3
ENSMUSG00000032194.176|Kank2	2005	1337	Neurite_WT_Rep3	Neurite	WT	Rep3
ENSMUSG00000004113.415|Cacna1b|187:192;226:230	885	584	Neurite_WT_Rep3	Neurite	WT	Rep3
ENSMUSG00000058297.145|Spock2	740	513	Neurite_WT_Rep3	Neurite	WT	Rep3
ENSMUSG00000031028.449|Tub|18:22;24:36;42:56;215:220	1016	701	Neurite_WT_Rep3	Neurite	WT	Rep3
ENSMUSG00000004113.211|Cacna1b|28:32;218:222	3353	2221	Neurite_WT_Rep3	Neurite	WT	Rep3
ENSMUSG00000004113.357|Cacna1b	1219	826	Neurite_WT_Rep3	Neurite	WT	Rep3
ENSMUSG00000031028.147|Tub	1718	1183	Neurite_WT_Rep3	Neurite	WT	Rep3
ENSMUSG00000029636.80|Wasf3|159:163	1226	995	Neurite_WT_Rep3	Neurite	WT	Rep3
ENSMUSG00000035202.58|Lars2|20:24;222:226	416	288	Neurite_WT_Rep3	Neurite	WT	Rep3
ENSMUSG00000061578.653|Ksr2	1310	866	Neurite_WT_Rep3	Neurite	WT	Rep3
ENSMUSG00000031028.9|Tub|22:27;254:258	897	602	Neurite_WT_Rep3	Neurite	WT	Rep3
ENSMUSG00000058297.273|Spock2	682	494	Neurite_WT_Rep3	Neurite	WT	Rep3
ENSMUSG00000061578.392|Ksr2	815	598	Neurite_WT_Rep3	Neurite	WT	Rep3
ENSMUSG00000028439.265|Fam219a|250:254	803	560	Neurite_WT_Rep3	Neurite	WT	Rep3
ENSMUSG00000004113.368|Cacna1b|177:182	1082	707	Neurite_WT_Rep3	Neurite	WT	Rep3
ENSMUSG00000090935.316|Synj2bp	1598	1284	Neurite_WT_Rep3	Neurite	WT	Rep3
ENSMUSG00000061578.687|Ksr2|133:137	1718	1372	Neurite_WT_Rep3	Neurite	WT	Rep3
ENSMUSG00000031028.97|Tub|104:108	1646	1252	Neurite_WT_Rep3	Neurite	WT	Rep3
ENSMUSG00000031028.430|Tub	705	570	Neurite_WT_Rep3	Neurite	WT	Rep3
ENSMUSG00000022095.150|Fam160b2	1615	1300	Neurite_WT_Rep3	Neurite	WT	Rep3
ENSMUSG00000061578.91|Ksr2|230:234	1676	1146	Neurite_WT_Rep3	Neurite	WT	Rep3
ENSMUSG00000028439.194|Fam219a	1863	1262	Neurite_WT_Rep3	Neurite	WT	Rep3
ENSMUSG00000061578.855|Ksr2	798	549	Neurite_WT_Rep3	Neurite	WT	Rep3
ENSMUSG00000028439.380|Fam219a|249:255	157	150	Neurite_WT_Rep3	Neurite	WT	Rep3
ENSMUSG00000061578.748|Ksr2	1116	755	Neurite_WT_Rep3	Neurite	WT	Rep3
ENSMUSG00000029636.305|Wasf3	1759	1207	Neurite_WT_Rep3	Neurite	WT	Rep3
ENSMUSG00000058297.165|Spock2	1489	1031	Neurite_WT_Rep3	Neurite	WT	Rep3
ENSMUSG00000042529.397|Kcnj12|26:30;97:149;154:159;163:167;179:189;212:217	470	394	Neurite_WT_Rep3	Neurite	WT	Rep3
ENSMUSG00000028439.332|Fam219a	1221	909	Neurite_WT_Rep3	Neurite	WT	Rep3
ENSMUSG00000090935.226|Synj2bp	1344	884	Neurite_WT_Rep3	Neurite	WT	Rep3
ENSMUSG00000042529.447|Kcnj12|74:78;233:237	573	372	Neurite_WT_Rep3	Neurite	WT	Rep3
ENSMUSG00000031028.172|Tub|29:34	1833	1199	Neurite_WT_Rep3	Neurite	WT	Rep3
ENSMUSG00000031028.229|Tub	1119	738	Neurite_WT_Rep3	Neurite	WT	Rep3
ENSMUSG00000031028.462|Tub|137:142;249:255	1108	747	Neurite_WT_Rep3	Neurite	WT	Rep3
ENSMUSG00000043670.345|Diras1|210:214	438	291	Neurite_WT_Rep3	Neurite	WT	Rep3
ENSMUSG00000029636.190|Wasf3	480	334	Neurite_WT_Rep3	Neurite	WT	Rep3
ENSMUSG00000090935.119|Synj2bp	769	547	Neurite_WT_Rep3	Neurite	WT	Rep3
ENSMUSG00000029028.15|Lrrc47	968	690	Neurite_WT_Rep3	Neurite	WT	Rep3
ENSMUSG00000004113.48|Cacna1b	852	574	Neurite_WT_Rep3	Neurite	WT	Rep3
ENSMUSG00000061578.1162|Ksr2	1807	1213	Neurite_WT_Rep3	Neurite	WT	Rep3
ENSMUSG00000061578.1235|Ksr2|147:151;200:204	1257	890	Neurite_WT_Rep3	Neurite	WT	Rep3
ENSMUSG00000031028.69|Tub|109:121;139:143	1066	879	Neurite_WT_Rep3	Neurite	WT	Rep3
ENSMUSG00000058297.488|Spock2|205:209	850	606	Neurite_WT_Rep3	Neurite	WT	Rep3
ENSMUSG00000090935.50|Synj2bp	1318	891	Neurite_WT_Rep3	Neurite	WT	Rep3
ENSMUSG00000042529.32|Kcnj12	978	668	Neurite_WT_Rep3	Neurite	WT	Rep3
ENSMUSG00000061578.802|Ksr2	1061	698	Neurite_WT_Rep3	Neurite	WT	Rep3
ENSMUSG00000032194.115|Kank2	1180	833	Neurite_WT_Rep3	Neurite	WT	Rep3
ENSMUSG00000029636.244|Wasf3	452	317	Neurite_WT_Rep3	Neurite	WT	Rep3
ENSMUSG00000028439.17|Fam219a	502	352	Neurite_WT_Rep3	Neurite	WT	Rep3
ENSMUSG00000004113.251|Cacna1b	249	174	Neurite_WT_Rep3	Neurite	WT	Rep3
ENSMUSG00000058297.187|Spock2	1597	1056	Neurite_WT_Rep3	Neurite	WT	Rep3
ENSMUSG00000028439.111|Fam219a	2240	1798	Neurite_WT_Rep3	Neurite	WT	Rep3
ENSMUSG00000061578.1298|Ksr2	735	513	Neurite_WT_Rep3	Neurite	WT	Rep3
ENSMUSG00000061578.203|Ksr2	963	677	Neurite_WT_Rep3	Neurite	WT	Rep3
ENSMUSG00000058297.376|Spock2|224:230	1641	1107	Neurite_WT_Rep3	Neurite	WT	Rep3
ENSMUSG00000031028.652|Tub	1652	1100	Neurite_WT_Rep3	Neurite	WT	Rep3
ENSMUSG00000090935.504|Synj2bp|230:236	2632	1750	Neurite_WT_Rep3	Neurite	WT	Rep3
ENSMUSG00000029028.17|Lrrc47|18:22;24:28;40:45;47:51;53:57;69:74;76:80;82:86;103:107;119:124;126:130;142:146;149:153;155:159;171:176;178:182;199:203;205:209;221:225;228:232;234:238	622	410	Neurite_WT_Rep3	Neurite	WT	Rep3
ENSMUSG00000061578.689|Ksr2	1548	1213	Neurite_WT_Rep3	Neurite	WT	Rep3
ENSMUSG00000043670.74|Diras1	1216	821	Neurite_WT_Rep3	Neurite	WT	Rep3
ENSMUSG00000032194.254|Kank2|211:215	713	473	Neurite_WT_Rep3	Neurite	WT	Rep3
ENSMUSG00000058297.594|Spock2|21:27	237	168	Neurite_WT_Rep3	Neurite	WT	Rep3
ENSMUSG00000032194.45|Kank2	1651	1124	Neurite_WT_Rep3	Neurite	WT	Rep3
ENSMUSG00000061578.58|Ksr2|6:10	947	603	Neurite_WT_Rep3	Neurite	WT	Rep3
ENSMUSG00000043670.219|Diras1	1259	853	Neurite_WT_Rep3	Neurite	WT	Rep3
ENSMUSG00000061578.942|Ksr2	1345	924	Neurite_WT_Rep3	Neurite	WT	Rep3
ENSMUSG00000029636.224|Wasf3|112:116;205:212	906	608	Neurite_WT_Rep3	Neurite	WT	Rep3
ENSMUSG00000004113.101|Cacna1b|139:143;155:160	833	679	Neurite_WT_Rep3	Neurite	WT	Rep3
ENSMUSG00000042529.143|Kcnj12	1625	1304	Neurite_WT_Rep3	Neurite	WT	Rep3
ENSMUSG00000031028.132|Tub	427	301	Neurite_WT_Rep3	Neurite	WT	Rep3
ENSMUSG00000043670.263|Diras1	1116	803	Neurite_WT_Rep3	Neurite	WT	Rep3
ENSMUSG00000028439.165|Fam219a	278	186	Neurite_WT_Rep3	Neurite	WT	Rep3
ENSMUSG00000058297.130|Spock2	697	480	Neurite_WT_Rep3	Neurite	WT	Rep3
ENSMUSG00000029028.95|Lrrc47|5:10;18:22;24:28;39:43	580	381	Neurite_WT_Rep3	Neurite	WT	Rep3
ENSMUSG00000090935.736|Synj2bp	2672	1770	Neurite_WT_Rep3	Neurite	WT	Rep3
ENSMUSG00000004113.130|Cacna1b|102:106	1210	839	Neurite_WT_Rep3	Neurite	WT	Rep3
ENSMUSG00000031028.125|Tub|150:154;226:231	183	127	Neurite_WT_Rep3	Neurite	WT	Rep3
ENSMUSG00000034801.119|Sos2	3053	1959	Neurite_WT_Rep3	Neurite	WT	Rep3
ENSMUSG00000061578.624|Ksr2	1439	1116	Neurite_WT_Rep3	Neurite	WT	Rep3
ENSMUSG00000004113.398|Cacna1b	775	526	Neurite_WT_Rep3	Neurite	WT	Rep3
ENSMUSG00000034801.225|Sos2|194:202	1502	1018	Neurite_WT_Rep3	Neurite	WT	Rep3
ENSMUSG00000090935.654|Synj2bp	1123	903	Neurite_WT_Rep3	Neurite	WT	Rep3
ENSMUSG00000090935.532|Synj2bp	2493	1625	Neurite_WT_Rep3	Neurite	WT	Rep3
ENSMUSG00000061578.940|Ksr2	727	492	Neurite_WT_Rep3	Neurite	WT	Rep3
ENSMUSG00000028439.258|Fam219a	1313	897	Neurite_WT_Rep3	Neurite	WT	Rep3
ENSMUSG00000061578.94|Ksr2	952	660	Neurite_WT_Rep3	Neurite	WT	Rep3
ENSMUSG00000061578.1196|Ksr2|187:191	428	312	Neurite_WT_Rep3	Neurite	WT	Rep3
ENSMUSG00000029636.322|Wasf3	927	619	Neurite_WT_Rep3	Neurite	WT	Rep3
ENSMUSG00000034801.60|Sos2	896	598	Neurite_WT_Rep3	Neurite	WT	Rep3
ENSMUSG00000061578.1541|Ksr2|134:138	563	438	Neurite_WT_Rep3	Neurite	WT	Rep3
ENSMUSG00000029028.195|Lrrc47|19:23	2436	1608	Neurite_WT_Rep3	Neurite	WT	Rep3
ENSMUSG00000031028.59|Tub	1244	839	Neurite_WT_Rep3	Neurite	WT	Rep3
ENSMUSG00000029028.78|Lrrc47|13:18;20:24;41:45;47:51;58:62;64:68;85:89;91:95;107:112;120:124;126:130;141:145	1746	1142	Neurite_WT_Rep3	Neurite	WT	Rep3
ENSMUSG00000090935.360|Synj2bp	2066	1380	Neurite_WT_Rep3	Neurite	WT	Rep3
ENSMUSG00000043670.187|Diras1	1688	1166	Neurite_WT_Rep3	Neurite	WT	Rep3
ENSMUSG00000022095.267|Fam160b2	1311	920	Neurite_WT_Rep3	Neurite	WT	Rep3
ENSMUSG00000034801.97|Sos2	1046	698	Neurite_WT_Rep3	Neurite	WT	Rep3
ENSMUSG00000031028.455|Tub|6:20;179:184	582	426	Neurite_WT_Rep3	Neurite	WT	Rep3
ENSMUSG00000031028.448|Tub	2718	1845	Neurite_WT_Rep3	Neurite	WT	Rep3
ENSMUSG00000061578.1143|Ksr2	1527	1065	Neurite_WT_Rep3	Neurite	WT	Rep3
ENSMUSG00000058297.291|Spock2|95:100	3030	2008	Neurite_WT_Rep3	Neurite	WT	Rep3
ENSMUSG00000031028.434|Tub	438	357	Neurite_WT_Rep3	Neurite	WT	Rep3
ENSMUSG00000061578.152|Ksr2|18:22;40:55;91:95	989	680	Neurite_WT_Rep3	Neurite	WT	Rep3
ENSMUSG00000061578.408|Ksr2	1370	963	Neurite_WT_Rep3	Neurite	WT	Rep3
ENSMUSG00000061578.1040|Ksr2	688	444	Neurite_WT_Rep3	Neurite	WT	Rep3
ENSMUSG00000029028.202|Lrrc47	1984	1340	Neurite_WT_Rep3	Neurite	WT	Rep3
ENSMUSG00000035202.34|Lars2	1364	1100	Neurite_WT_Rep3	Neurite	WT	Rep3
ENSMUSG00000090935.184|Synj2bp	1502	993	Neurite_WT_Rep3	Neurite	WT	Rep3
ENSMUSG00000022095.204|Fam160b2	4318	3113	Neurite_WT_Rep3	Neurite	WT	Rep3
ENSMUSG00000042529.192|Kcnj12	993	735	Neurite_WT_Rep3	Neurite	WT	Rep3
ENSMUSG00000090935.747|Synj2bp|87:92	623	412	Neurite_WT_Rep3	Neurite	WT	Rep3
ENSMUSG00000058297.201|Spock2	1233	836	Neurite_WT_Rep3	Neurite	WT	Rep3
ENSMUSG00000061578.288|Ksr2	2821	1841	Neurite_WT_Rep3	Neurite	WT	Rep3
ENSMUSG00000031028.483|Tub	3389	2238	Neurite_WT_Rep3	Neurite	WT	Rep3
ENSMUSG00000090935.749|Synj2bp	2222	1464	Neurite_WT_Rep3	Neurite	WT	Rep3
ENSMUSG00000061578.860|Ksr2	1349	924	Neurite_WT_Rep3	Neurite	WT	Rep3
ENSMUSG00000029636.214|Wasf3	498	333	Neurite_WT_Rep3	Neurite	WT	Rep3
ENSMUSG00000028439.349|Fam219a	582	412	Neurite_WT_Rep3	Neurite	WT	Rep3
ENSMUSG00000032194.22|Kank2|171:175	736	503	Neurite_WT_Rep3	Neurite	WT	Rep3
ENSMUSG00000022095.2|Fam160b2|129:133	474	369	Neurite_WT_Rep3	Neurite	WT	Rep3
ENSMUSG00000035279.3|Ssc5d|141:147	811	663	Neurite_WT_Rep3	Neurite	WT	Rep3
ENSMUSG00000061578.1539|Ksr2	1456	1125	Neurite_WT_Rep3	Neurite	WT	Rep3
ENSMUSG00000004113.496|Cacna1b	831	679	Neurite_WT_Rep3	Neurite	WT	Rep3
ENSMUSG00000061578.524|Ksr2	840	629	Neurite_WT_Rep3	Neurite	WT	Rep3
ENSMUSG00000061578.1221|Ksr2|37:41;231:235	998	700	Neurite_WT_Rep3	Neurite	WT	Rep3
ENSMUSG00000058297.452|Spock2|147:151	1196	950	Neurite_WT_Rep3	Neurite	WT	Rep3
ENSMUSG00000058297.238|Spock2|129:135;233:241;252:260	1962	1382	Neurite_WT_Rep3	Neurite	WT	Rep3
ENSMUSG00000061578.932|Ksr2|4:8	1238	839	Neurite_WT_Rep3	Neurite	WT	Rep3
ENSMUSG00000032194.29|Kank2	793	646	Neurite_WT_Rep3	Neurite	WT	Rep3
ENSMUSG00000058297.253|Spock2|39:45;143:151;162:204	1375	1040	Neurite_WT_Rep3	Neurite	WT	Rep3
ENSMUSG00000061578.765|Ksr2	709	496	Neurite_WT_Rep3	Neurite	WT	Rep3
ENSMUSG00000061578.60|Ksr2	829	566	Neurite_WT_Rep3	Neurite	WT	Rep3
ENSMUSG00000061578.674|Ksr2|28:32;72:76;211:215	1896	1326	Neurite_WT_Rep3	Neurite	WT	Rep3
ENSMUSG00000031028.129|Tub	1029	690	Neurite_WT_Rep3	Neurite	WT	Rep3
ENSMUSG00000029636.241|Wasf3	1009	680	Neurite_WT_Rep3	Neurite	WT	Rep3
ENSMUSG00000029636.467|Wasf3|256:260	3913	2545	Neurite_WT_Rep3	Neurite	WT	Rep3
ENSMUSG00000022095.108|Fam160b2	420	290	Neurite_WT_Rep3	Neurite	WT	Rep3
ENSMUSG00000028439.201|Fam219a	1891	1287	Neurite_WT_Rep3	Neurite	WT	Rep3
ENSMUSG00000061578.851|Ksr2|50:54	1186	803	Neurite_WT_Rep3	Neurite	WT	Rep3
ENSMUSG00000090935.279|Synj2bp	1977	1299	Neurite_WT_Rep3	Neurite	WT	Rep3
ENSMUSG00000061578.1297|Ksr2	1491	1009	Neurite_WT_Rep3	Neurite	WT	Rep3
ENSMUSG00000004113.273|Cacna1b|117:121;181:185	988	658	Neurite_WT_Rep3	Neurite	WT	Rep3
ENSMUSG00000022095.206|Fam160b2|99:112;114:157;161:196;202:226;228:237;241:256	675	550	Neurite_WT_Rep3	Neurite	WT	Rep3
ENSMUSG00000031028.506|Tub|22:28	2018	1324	Neurite_WT_Rep3	Neurite	WT	Rep3
ENSMUSG00000090935.631|Synj2bp	599	408	Neurite_WT_Rep3	Neurite	WT	Rep3
ENSMUSG00000031028.152|Tub	2098	1367	Neurite_WT_Rep3	Neurite	WT	Rep3
ENSMUSG00000022095.108|Fam160b2|19:23	524	362	Neurite_WT_Rep3	Neurite	WT	Rep3
ENSMUSG00000090935.694|Synj2bp|164:168;253:257	543	368	Neurite_WT_Rep3	Neurite	WT	Rep3
ENSMUSG00000029636.274|Wasf3	989	651	Neurite_WT_Rep3	Neurite	WT	Rep3
ENSMUSG00000061578.366|Ksr2	1716	1147	Neurite_WT_Rep3	Neurite	WT	Rep3
ENSMUSG00000058297.591|Spock2	509	353	Neurite_WT_Rep3	Neurite	WT	Rep3
ENSMUSG00000058297.176|Spock2	1623	1089	Neurite_WT_Rep3	Neurite	WT	Rep3
ENSMUSG00000061578.1479|Ksr2	1251	822	Neurite_WT_Rep3	Neurite	WT	Rep3
ENSMUSG00000058297.301|Spock2|35:40	875	575	Neurite_WT_Rep3	Neurite	WT	Rep3
ENSMUSG00000042529.449|Kcnj12	494	336	Neurite_WT_Rep3	Neurite	WT	Rep3
ENSMUSG00000004113.429|Cacna1b	197	142	Neurite_WT_Rep3	Neurite	WT	Rep3
ENSMUSG00000061578.1149|Ksr2	884	625	Neurite_WT_Rep3	Neurite	WT	Rep3
ENSMUSG00000022095.41|Fam160b2|101:105	937	627	Neurite_WT_Rep3	Neurite	WT	Rep3
ENSMUSG00000028439.277|Fam219a	2816	1905	Neurite_WT_Rep3	Neurite	WT	Rep3
ENSMUSG00000090935.694|Synj2bp	524	341	Neurite_WT_Rep3	Neurite	WT	Rep3
ENSMUSG00000043670.84|Diras1	768	526	Neurite_WT_Rep3	Neurite	WT	Rep3
ENSMUSG00000035279.15|Ssc5d	440	299	Neurite_WT_Rep3	Neurite	WT	Rep3
ENSMUSG00000035279.16|Ssc5d|63:69	621	435	Neurite_WT_Rep3	Neurite	WT	Rep3
ENSMUSG00000031028.427|Tub	608	428	Neurite_WT_Rep3	Neurite	WT	Rep3
ENSMUSG00000029636.273|Wasf3|33:38	1417	922	Neurite_WT_Rep3	Neurite	WT	Rep3
ENSMUSG00000029636.73|Wasf3	2020	1341	Neurite_WT_Rep3	Neurite	WT	Rep3
ENSMUSG00000043670.191|Diras1|78:82;112:116;126:135;141:148;181:185;214:226;250:255	2609	1737	Neurite_WT_Rep3	Neurite	WT	Rep3
ENSMUSG00000061578.1268|Ksr2|2:6	966	639	Neurite_WT_Rep3	Neurite	WT	Rep3
ENSMUSG00000031028.166|Tub|65:70	1390	931	Neurite_WT_Rep3	Neurite	WT	Rep3
ENSMUSG00000032194.72|Kank2	1745	1387	Neurite_WT_Rep3	Neurite	WT	Rep3
ENSMUSG00000042529.313|Kcnj12	1660	1053	Neurite_WT_Rep3	Neurite	WT	Rep3
ENSMUSG00000090935.54|Synj2bp|178:183	1113	773	Neurite_WT_Rep3	Neurite	WT	Rep3
ENSMUSG00000061578.1218|Ksr2	1167	807	Neurite_WT_Rep3	Neurite	WT	Rep3
ENSMUSG00000061578.1365|Ksr2|224:228	599	403	Neurite_WT_Rep3	Neurite	WT	Rep3
ENSMUSG00000031028.449|Tub	2000	1370	Neurite_WT_Rep3	Neurite	WT	Rep3
ENSMUSG00000042529.154|Kcnj12	666	453	Neurite_WT_Rep3	Neurite	WT	Rep3
ENSMUSG00000042529.470|Kcnj12|95:99	393	249	Neurite_WT_Rep3	Neurite	WT	Rep3
ENSMUSG00000042529.188|Kcnj12	1205	866	Neurite_WT_Rep3	Neurite	WT	Rep3
ENSMUSG00000061578.185|Ksr2	405	290	Neurite_WT_Rep3	Neurite	WT	Rep3
ENSMUSG00000090935.539|Synj2bp|20:26	815	544	Neurite_WT_Rep3	Neurite	WT	Rep3
ENSMUSG00000031028.170|Tub	2246	1475	Neurite_WT_Rep3	Neurite	WT	Rep3
ENSMUSG00000058297.559|Spock2|99:103;231:237	1579	1037	Neurite_WT_Rep3	Neurite	WT	Rep3
ENSMUSG00000031028.677|Tub	678	430	Neurite_WT_Rep3	Neurite	WT	Rep3
ENSMUSG00000038916.31|Soga3	793	612	Neurite_WT_Rep3	Neurite	WT	Rep3
ENSMUSG00000090935.167|Synj2bp	1368	913	Neurite_WT_Rep3	Neurite	WT	Rep3
ENSMUSG00000043670.173|Diras1|19:24;89:93;186:190;220:224;234:243;249:256	1428	962	Neurite_WT_Rep3	Neurite	WT	Rep3
ENSMUSG00000061578.1334|Ksr2	3031	1983	Neurite_WT_Rep3	Neurite	WT	Rep3
ENSMUSG00000032194.265|Kank2	489	344	Neurite_WT_Rep3	Neurite	WT	Rep3
ENSMUSG00000042529.240|Kcnj12	1149	779	Neurite_WT_Rep3	Neurite	WT	Rep3
ENSMUSG00000061578.553|Ksr2	2875	1940	Neurite_WT_Rep3	Neurite	WT	Rep3
ENSMUSG00000031028.143|Tub	750	497	Neurite_WT_Rep3	Neurite	WT	Rep3
ENSMUSG00000061578.677|Ksr2	1317	896	Neurite_WT_Rep3	Neurite	WT	Rep3
ENSMUSG00000031028.32|Tub	576	461	Neurite_WT_Rep3	Neurite	WT	Rep3
ENSMUSG00000061578.1207|Ksr2	326	273	Neurite_WT_Rep3	Neurite	WT	Rep3
ENSMUSG00000061578.1019|Ksr2	1226	815	Neurite_WT_Rep3	Neurite	WT	Rep3
ENSMUSG00000058297.564|Spock2|69:73;201:207	725	479	Neurite_WT_Rep3	Neurite	WT	Rep3
ENSMUSG00000031028.688|Tub|103:107;147:151;220:224	173	132	Neurite_WT_Rep3	Neurite	WT	Rep3
ENSMUSG00000042529.339|Kcnj12	3075	1988	Neurite_WT_Rep3	Neurite	WT	Rep3
ENSMUSG00000043670.305|Diras1	1199	792	Neurite_WT_Rep3	Neurite	WT	Rep3
ENSMUSG00000043670.313|Diras1|12:16;24:29	605	420	Neurite_WT_Rep3	Neurite	WT	Rep3
ENSMUSG00000058297.492|Spock2	1454	990	Neurite_WT_Rep3	Neurite	WT	Rep3
ENSMUSG00000090935.530|Synj2bp	515	345	Neurite_WT_Rep3	Neurite	WT	Rep3
ENSMUSG00000004113.69|Cacna1b|168:172	643	454	Neurite_WT_Rep3	Neurite	WT	Rep3
ENSMUSG00000004113.404|Cacna1b|253:258	721	485	Neurite_WT_Rep3	Neurite	WT	Rep3
ENSMUSG00000004113.301|Cacna1b	1236	912	Neurite_WT_Rep3	Neurite	WT	Rep3
ENSMUSG00000031028.7|Tub	865	580	Neurite_WT_Rep3	Neurite	WT	Rep3
ENSMUSG00000061578.765|Ksr2|41:45;97:101	1305	842	Neurite_WT_Rep3	Neurite	WT	Rep3
ENSMUSG00000058297.251|Spock2|51:57;155:163;174:216	1843	1425	Neurite_WT_Rep3	Neurite	WT	Rep3
ENSMUSG00000029028.99|Lrrc47|15:19	674	458	Neurite_WT_Rep3	Neurite	WT	Rep3
ENSMUSG00000028439.15|Fam219a|178:184	252	164	Neurite_WT_Rep3	Neurite	WT	Rep3
ENSMUSG00000043670.109|Diras1	546	376	Neurite_WT_Rep3	Neurite	WT	Rep3
ENSMUSG00000061578.1294|Ksr2	1247	811	Neurite_WT_Rep3	Neurite	WT	Rep3
ENSMUSG00000090935.480|Synj2bp	1075	710	Neurite_WT_Rep3	Neurite	WT	Rep3
ENSMUSG00000042529.273|Kcnj12|7:11	350	235	Neurite_WT_Rep3	Neurite	WT	Rep3
ENSMUSG00000042529.322|Kcnj12|138:142;177:183;199:207;244:249	1344	891	Neurite_WT_Rep3	Neurite	WT	Rep3
ENSMUSG00000042529.385|Kcnj12	369	280	Neurite_WT_Rep3	Neurite	WT	Rep3
ENSMUSG00000029028.182|Lrrc47	822	531	Neurite_WT_Rep3	Neurite	WT	Rep3
ENSMUSG00000035202.99|Lars2|28:32	635	422	Neurite_WT_Rep3	Neurite	WT	Rep3
ENSMUSG00000061578.1384|Ksr2|110:114;213:217	916	615	Neurite_WT_Rep3	Neurite	WT	Rep3
ENSMUSG00000022095.170|Fam160b2|8:12	854	596	Neurite_WT_Rep3	Neurite	WT	Rep3
ENSMUSG00000058297.282|Spock2	420	332	Neurite_WT_Rep3	Neurite	WT	Rep3
ENSMUSG00000058297.407|Spock2	1267	878	Neurite_WT_Rep3	Neurite	WT	Rep3
ENSMUSG00000042529.73|Kcnj12	1130	919	Neurite_WT_Rep3	Neurite	WT	Rep3
ENSMUSG00000034801.253|Sos2	630	442	Neurite_WT_Rep3	Neurite	WT	Rep3
ENSMUSG00000090935.150|Synj2bp	1240	902	Neurite_WT_Rep3	Neurite	WT	Rep3
ENSMUSG00000029636.66|Wasf3|79:85;243:247	1148	753	Neurite_WT_Rep3	Neurite	WT	Rep3
ENSMUSG00000031028.120|Tub	438	276	Neurite_WT_Rep3	Neurite	WT	Rep3
ENSMUSG00000061578.779|Ksr2|13:17	2389	1566	Neurite_WT_Rep3	Neurite	WT	Rep3
ENSMUSG00000029028.258|Lrrc47|108:112	660	539	Neurite_WT_Rep3	Neurite	WT	Rep3
ENSMUSG00000042529.278|Kcnj12	1157	795	Neurite_WT_Rep3	Neurite	WT	Rep3
ENSMUSG00000061578.855|Ksr2|26:30	487	310	Neurite_WT_Rep3	Neurite	WT	Rep3
ENSMUSG00000058297.332|Spock2	1739	1215	Neurite_WT_Rep3	Neurite	WT	Rep3
ENSMUSG00000022095.214|Fam160b2	2880	2129	Neurite_WT_Rep3	Neurite	WT	Rep3
ENSMUSG00000029028.251|Lrrc47	1007	810	Neurite_WT_Rep3	Neurite	WT	Rep3
ENSMUSG00000028439.232|Fam219a|75:81;109:113;159:168;187:191	906	561	Neurite_WT_Rep3	Neurite	WT	Rep3
ENSMUSG00000028439.264|Fam219a|256:260	1207	816	Neurite_WT_Rep3	Neurite	WT	Rep3
ENSMUSG00000042529.446|Kcnj12|80:84;239:243	589	382	Neurite_WT_Rep3	Neurite	WT	Rep3
ENSMUSG00000061578.1358|Ksr2	3186	2082	Neurite_WT_Rep3	Neurite	WT	Rep3
ENSMUSG00000032194.184|Kank2|58:64;161:165	2035	1337	Neurite_WT_Rep3	Neurite	WT	Rep3
ENSMUSG00000090935.711|Synj2bp|62:66;151:155	449	285	Neurite_WT_Rep3	Neurite	WT	Rep3
ENSMUSG00000090935.72|Synj2bp	862	576	Neurite_WT_Rep3	Neurite	WT	Rep3
ENSMUSG00000061578.1528|Ksr2|212:216	937	628	Neurite_WT_Rep3	Neurite	WT	Rep3
ENSMUSG00000061578.1207|Ksr2|121:125	300	262	Neurite_WT_Rep3	Neurite	WT	Rep3
ENSMUSG00000090935.603|Synj2bp|60:65	715	471	Neurite_WT_Rep3	Neurite	WT	Rep3
ENSMUSG00000058297.567|Spock2|51:55;183:189	1165	765	Neurite_WT_Rep3	Neurite	WT	Rep3
ENSMUSG00000061578.116|Ksr2|80:84;166:171;234:238;256:260	585	421	Neurite_WT_Rep3	Neurite	WT	Rep3
ENSMUSG00000061578.4|Ksr2	596	402	Neurite_WT_Rep3	Neurite	WT	Rep3
ENSMUSG00000058297.386|Spock2|164:170	1141	940	Neurite_WT_Rep3	Neurite	WT	Rep3
ENSMUSG00000061578.28|Ksr2|76:86;175:181;186:190	135	93	Neurite_WT_Rep3	Neurite	WT	Rep3
ENSMUSG00000058297.392|Spock2|128:134	2439	1978	Neurite_WT_Rep3	Neurite	WT	Rep3
ENSMUSG00000090935.607|Synj2bp|36:41	1074	725	Neurite_WT_Rep3	Neurite	WT	Rep3
ENSMUSG00000058297.386|Spock2	1220	985	Neurite_WT_Rep3	Neurite	WT	Rep3
ENSMUSG00000022095.156|Fam160b2	821	577	Neurite_WT_Rep3	Neurite	WT	Rep3
ENSMUSG00000061578.1428|Ksr2	1394	937	Neurite_WT_Rep3	Neurite	WT	Rep3
ENSMUSG00000058297.473|Spock2|21:25	1433	958	Neurite_WT_Rep3	Neurite	WT	Rep3
ENSMUSG00000031028.630|Tub	788	554	Neurite_WT_Rep3	Neurite	WT	Rep3
ENSMUSG00000031028.11|Tub|10:15;242:246	1708	1115	Neurite_WT_Rep3	Neurite	WT	Rep3
ENSMUSG00000042529.408|Kcnj12|31:83;88:93;97:101;113:123;146:151	348	267	Neurite_WT_Rep3	Neurite	WT	Rep3
ENSMUSG00000061578.650|Ksr2|172:176;216:220	1955	1295	Neurite_WT_Rep3	Neurite	WT	Rep3
ENSMUSG00000061578.1345|Ksr2	4244	2696	Neurite_WT_Rep3	Neurite	WT	Rep3
ENSMUSG00000029028.65|Lrrc47	1544	1045	Neurite_WT_Rep3	Neurite	WT	Rep3
ENSMUSG00000042529.119|Kcnj12|256:260	598	421	Neurite_WT_Rep3	Neurite	WT	Rep3
ENSMUSG00000090935.173|Synj2bp	1866	1209	Neurite_WT_Rep3	Neurite	WT	Rep3
ENSMUSG00000004113.475|Cacna1b|231:236	402	274	Neurite_WT_Rep3	Neurite	WT	Rep3
ENSMUSG00000004113.279|Cacna1b	2000	1395	Neurite_WT_Rep3	Neurite	WT	Rep3
ENSMUSG00000061578.1300|Ksr2	501	363	Neurite_WT_Rep3	Neurite	WT	Rep3
ENSMUSG00000042529.452|Kcnj12	265	177	Neurite_WT_Rep3	Neurite	WT	Rep3
ENSMUSG00000042529.24|Kcnj12	540	363	Neurite_WT_Rep3	Neurite	WT	Rep3
ENSMUSG00000043670.264|Diras1	920	688	Neurite_WT_Rep3	Neurite	WT	Rep3
ENSMUSG00000029636.262|Wasf3|99:104	1224	788	Neurite_WT_Rep3	Neurite	WT	Rep3
ENSMUSG00000034801.106|Sos2	1119	762	Neurite_WT_Rep3	Neurite	WT	Rep3
ENSMUSG00000034801.151|Sos2|152:156;215:219;249:253	481	321	Neurite_WT_Rep3	Neurite	WT	Rep3
ENSMUSG00000034801.22|Sos2	910	624	Neurite_WT_Rep3	Neurite	WT	Rep3
ENSMUSG00000035279.20|Ssc5d|39:45	1097	725	Neurite_WT_Rep3	Neurite	WT	Rep3
ENSMUSG00000061578.1362|Ksr2|242:246	1962	1299	Neurite_WT_Rep3	Neurite	WT	Rep3
ENSMUSG00000090935.48|Synj2bp	1994	1374	Neurite_WT_Rep3	Neurite	WT	Rep3
ENSMUSG00000042529.266|Kcnj12	423	289	Neurite_WT_Rep3	Neurite	WT	Rep3
ENSMUSG00000035202.68|Lars2|162:166;214:218	1421	1035	Neurite_WT_Rep3	Neurite	WT	Rep3
ENSMUSG00000061578.950|Ksr2	478	320	Neurite_WT_Rep3	Neurite	WT	Rep3
ENSMUSG00000032194.275|Kank2|85:89;172:176	1934	1329	Neurite_WT_Rep3	Neurite	WT	Rep3
ENSMUSG00000004113.25|Cacna1b	901	639	Neurite_WT_Rep3	Neurite	WT	Rep3
ENSMUSG00000022095.64|Fam160b2	1090	737	Neurite_WT_Rep3	Neurite	WT	Rep3
ENSMUSG00000031028.497|Tub|39:45;76:82	2589	1690	Neurite_WT_Rep3	Neurite	WT	Rep3
ENSMUSG00000031028.198|Tub|233:237;239:244	788	506	Neurite_WT_Rep3	Neurite	WT	Rep3
ENSMUSG00000061578.996|Ksr2	2025	1323	Neurite_WT_Rep3	Neurite	WT	Rep3
ENSMUSG00000061578.309|Ksr2|240:244	2019	1321	Neurite_WT_Rep3	Neurite	WT	Rep3
ENSMUSG00000022095.134|Fam160b2	256	178	Neurite_WT_Rep3	Neurite	WT	Rep3
ENSMUSG00000090935.729|Synj2bp|43:47;195:200	1182	787	Neurite_WT_Rep3	Neurite	WT	Rep3
ENSMUSG00000061578.399|Ksr2	990	690	Neurite_WT_Rep3	Neurite	WT	Rep3
ENSMUSG00000058297.99|Spock2	4030	3116	Neurite_WT_Rep3	Neurite	WT	Rep3
ENSMUSG00000029636.83|Wasf3	1624	1292	Neurite_WT_Rep3	Neurite	WT	Rep3
ENSMUSG00000031028.371|Tub	2017	1344	Neurite_WT_Rep3	Neurite	WT	Rep3
ENSMUSG00000061578.20|Ksr2	814	551	Neurite_WT_Rep3	Neurite	WT	Rep3
ENSMUSG00000029028.183|Lrrc47|91:95	574	394	Neurite_WT_Rep3	Neurite	WT	Rep3
ENSMUSG00000032194.239|Kank2	1097	758	Neurite_WT_Rep3	Neurite	WT	Rep3
ENSMUSG00000061578.815|Ksr2	305	198	Neurite_WT_Rep3	Neurite	WT	Rep3
ENSMUSG00000043670.154|Diras1|133:138;203:207	488	328	Neurite_WT_Rep3	Neurite	WT	Rep3
ENSMUSG00000061578.1222|Ksr2	1239	857	Neurite_WT_Rep3	Neurite	WT	Rep3
ENSMUSG00000042529.145|Kcnj12	1647	1088	Neurite_WT_Rep3	Neurite	WT	Rep3
ENSMUSG00000061578.53|Ksr2|25:31;36:40	678	456	Neurite_WT_Rep3	Neurite	WT	Rep3
ENSMUSG00000031028.611|Tub	1696	1172	Neurite_WT_Rep3	Neurite	WT	Rep3
ENSMUSG00000058297.548|Spock2	738	606	Neurite_WT_Rep3	Neurite	WT	Rep3
ENSMUSG00000031028.299|Tub	2219	1476	Neurite_WT_Rep3	Neurite	WT	Rep3
ENSMUSG00000031028.352|Tub	1132	792	Neurite_WT_Rep3	Neurite	WT	Rep3
ENSMUSG00000061578.800|Ksr2|239:243	1678	1180	Neurite_WT_Rep3	Neurite	WT	Rep3
ENSMUSG00000061578.8|Ksr2	1383	917	Neurite_WT_Rep3	Neurite	WT	Rep3
ENSMUSG00000061578.1360|Ksr2	4071	2617	Neurite_WT_Rep3	Neurite	WT	Rep3
ENSMUSG00000029636.15|Wasf3|64:69;141:145;187:191	3664	2340	Neurite_WT_Rep3	Neurite	WT	Rep3
ENSMUSG00000031028.421|Tub|52:56;186:190;192:204;210:224	1092	751	Neurite_WT_Rep3	Neurite	WT	Rep3
ENSMUSG00000061578.1471|Ksr2	754	544	Neurite_WT_Rep3	Neurite	WT	Rep3
ENSMUSG00000061578.25|Ksr2	521	332	Neurite_WT_Rep3	Neurite	WT	Rep3
ENSMUSG00000090935.611|Synj2bp|12:17	1019	694	Neurite_WT_Rep3	Neurite	WT	Rep3
ENSMUSG00000061578.393|Ksr2	897	650	Neurite_WT_Rep3	Neurite	WT	Rep3
ENSMUSG00000061578.657|Ksr2|130:134;174:178	1638	1079	Neurite_WT_Rep3	Neurite	WT	Rep3
ENSMUSG00000031028.398|Tub	2361	1591	Neurite_WT_Rep3	Neurite	WT	Rep3
ENSMUSG00000090935.642|Synj2bp|176:182	1043	709	Neurite_WT_Rep3	Neurite	WT	Rep3
ENSMUSG00000004113.311|Cacna1b	751	521	Neurite_WT_Rep3	Neurite	WT	Rep3
ENSMUSG00000028439.293|Fam219a	836	599	Neurite_WT_Rep3	Neurite	WT	Rep3
ENSMUSG00000043670.358|Diras1|132:136	570	455	Neurite_WT_Rep3	Neurite	WT	Rep3
ENSMUSG00000043670.39|Diras1	608	473	Neurite_WT_Rep3	Neurite	WT	Rep3
ENSMUSG00000090935.576|Synj2bp|222:227	426	292	Neurite_WT_Rep3	Neurite	WT	Rep3
ENSMUSG00000029636.157|Wasf3	1132	756	Neurite_WT_Rep3	Neurite	WT	Rep3
ENSMUSG00000034801.9|Sos2	574	408	Neurite_WT_Rep3	Neurite	WT	Rep3
ENSMUSG00000061578.749|Ksr2	1347	923	Neurite_WT_Rep3	Neurite	WT	Rep3
ENSMUSG00000058297.260|Spock2	504	380	Neurite_WT_Rep3	Neurite	WT	Rep3
ENSMUSG00000038916.83|Soga3	420	285	Neurite_WT_Rep3	Neurite	WT	Rep3
ENSMUSG00000034801.224|Sos2	208	144	Neurite_WT_Rep3	Neurite	WT	Rep3
ENSMUSG00000029636.42|Wasf3	689	456	Neurite_WT_Rep3	Neurite	WT	Rep3
ENSMUSG00000035279.13|Ssc5d|81:87	879	591	Neurite_WT_Rep3	Neurite	WT	Rep3
ENSMUSG00000043670.176|Diras1	1295	872	Neurite_WT_Rep3	Neurite	WT	Rep3
ENSMUSG00000043670.108|Diras1	592	388	Neurite_WT_Rep3	Neurite	WT	Rep3
ENSMUSG00000031028.120|Tub|180:184;256:260	467	314	Neurite_WT_Rep3	Neurite	WT	Rep3
ENSMUSG00000029636.144|Wasf3	1462	1006	Neurite_WT_Rep3	Neurite	WT	Rep3
ENSMUSG00000090935.751|Synj2bp|63:68	1572	1069	Neurite_WT_Rep3	Neurite	WT	Rep3
ENSMUSG00000061578.694|Ksr2	1263	835	Neurite_WT_Rep3	Neurite	WT	Rep3
ENSMUSG00000034801.139|Sos2	2448	1613	Neurite_WT_Rep3	Neurite	WT	Rep3
ENSMUSG00000004113.238|Cacna1b	341	242	Neurite_WT_Rep3	Neurite	WT	Rep3
ENSMUSG00000058297.28|Spock2|83:87;91:104;113:124;138:144;153:162;168:193	763	523	Neurite_WT_Rep3	Neurite	WT	Rep3
ENSMUSG00000035202.106|Lars2	856	596	Neurite_WT_Rep3	Neurite	WT	Rep3
ENSMUSG00000029636.208|Wasf3|208:212	1665	1096	Neurite_WT_Rep3	Neurite	WT	Rep3
ENSMUSG00000058297.281|Spock2	397	295	Neurite_WT_Rep3	Neurite	WT	Rep3
ENSMUSG00000004113.127|Cacna1b|120:124	1891	1485	Neurite_WT_Rep3	Neurite	WT	Rep3
ENSMUSG00000029028.137|Lrrc47	1576	1038	Neurite_WT_Rep3	Neurite	WT	Rep3
ENSMUSG00000028439.139|Fam219a	1651	1145	Neurite_WT_Rep3	Neurite	WT	Rep3
ENSMUSG00000043670.166|Diras1|61:66;131:135;228:232	2643	1800	Neurite_WT_Rep3	Neurite	WT	Rep3
ENSMUSG00000028439.7|Fam219a|20:24;226:232	182	112	Neurite_WT_Rep3	Neurite	WT	Rep3
ENSMUSG00000031028.585|Tub	575	381	Neurite_WT_Rep3	Neurite	WT	Rep3
ENSMUSG00000029028.256|Lrrc47	1014	800	Neurite_WT_Rep3	Neurite	WT	Rep3
ENSMUSG00000042529.129|Kcnj12|196:200	1680	1155	Neurite_WT_Rep3	Neurite	WT	Rep3
ENSMUSG00000004113.392|Cacna1b	970	673	Neurite_WT_Rep3	Neurite	WT	Rep3
ENSMUSG00000058297.575|Spock2|3:7;135:141	612	445	Neurite_WT_Rep3	Neurite	WT	Rep3
ENSMUSG00000090935.521|Synj2bp|128:134	2819	2211	Neurite_WT_Rep3	Neurite	WT	Rep3
ENSMUSG00000043670.340|Diras1	724	473	Neurite_WT_Rep3	Neurite	WT	Rep3
ENSMUSG00000043670.301|Diras1|84:88;96:101	742	496	Neurite_WT_Rep3	Neurite	WT	Rep3
ENSMUSG00000043670.71|Diras1|121:126	1017	818	Neurite_WT_Rep3	Neurite	WT	Rep3
ENSMUSG00000043670.133|Diras1|106:110	898	731	Neurite_WT_Rep3	Neurite	WT	Rep3
ENSMUSG00000043670.145|Diras1	1046	688	Neurite_WT_Rep3	Neurite	WT	Rep3
ENSMUSG00000061578.1301|Ksr2	1606	1085	Neurite_WT_Rep3	Neurite	WT	Rep3
ENSMUSG00000061578.737|Ksr2	788	518	Neurite_WT_Rep3	Neurite	WT	Rep3
ENSMUSG00000028439.298|Fam219a|52:56	177	120	Neurite_WT_Rep3	Neurite	WT	Rep3
ENSMUSG00000028439.197|Fam219a	1386	912	Neurite_WT_Rep3	Neurite	WT	Rep3
ENSMUSG00000090935.770|Synj2bp	1267	824	Neurite_WT_Rep3	Neurite	WT	Rep3
ENSMUSG00000031028.537|Tub	944	645	Neurite_WT_Rep3	Neurite	WT	Rep3
ENSMUSG00000004113.282|Cacna1b	2469	1871	Neurite_WT_Rep3	Neurite	WT	Rep3
ENSMUSG00000028439.121|Fam219a|66:70	2038	1416	Neurite_WT_Rep3	Neurite	WT	Rep3
ENSMUSG00000029636.375|Wasf3|170:174	372	268	Neurite_WT_Rep3	Neurite	WT	Rep3
ENSMUSG00000031028.635|Tub	956	666	Neurite_WT_Rep3	Neurite	WT	Rep3
ENSMUSG00000022095.10|Fam160b2	280	190	Neurite_WT_Rep3	Neurite	WT	Rep3
ENSMUSG00000035202.38|Lars2	685	563	Neurite_WT_Rep3	Neurite	WT	Rep3
ENSMUSG00000022095.154|Fam160b2	1979	1532	Neurite_WT_Rep3	Neurite	WT	Rep3
ENSMUSG00000038916.24|Soga3	688	448	Neurite_WT_Rep3	Neurite	WT	Rep3
ENSMUSG00000029636.70|Wasf3	1330	878	Neurite_WT_Rep3	Neurite	WT	Rep3
ENSMUSG00000061578.1470|Ksr2|18:22	336	244	Neurite_WT_Rep3	Neurite	WT	Rep3
ENSMUSG00000090935.309|Synj2bp|200:204	1497	1059	Neurite_WT_Rep3	Neurite	WT	Rep3
ENSMUSG00000029028.68|Lrrc47|3:7;28:32;44:49;51:55;57:61;73:78;80:84;101:105;107:111;118:122;124:128;145:149;151:155;167:172;180:184;186:190;201:205	1158	747	Neurite_WT_Rep3	Neurite	WT	Rep3
ENSMUSG00000061578.345|Ksr2	555	387	Neurite_WT_Rep3	Neurite	WT	Rep3
ENSMUSG00000029028.102|Lrrc47	1219	831	Neurite_WT_Rep3	Neurite	WT	Rep3
ENSMUSG00000061578.973|Ksr2	529	337	Neurite_WT_Rep3	Neurite	WT	Rep3
ENSMUSG00000043670.234|Diras1	732	491	Neurite_WT_Rep3	Neurite	WT	Rep3
ENSMUSG00000042529.115|Kcnj12	442	305	Neurite_WT_Rep3	Neurite	WT	Rep3
ENSMUSG00000090935.355|Synj2bp	1135	729	Neurite_WT_Rep3	Neurite	WT	Rep3
ENSMUSG00000035202.21|Lars2	2176	1432	Neurite_WT_Rep3	Neurite	WT	Rep3
ENSMUSG00000061578.614|Ksr2	1657	1104	Neurite_WT_Rep3	Neurite	WT	Rep3
ENSMUSG00000061578.76|Ksr2	864	593	Neurite_WT_Rep3	Neurite	WT	Rep3
ENSMUSG00000061578.633|Ksr2|50:54;89:93	488	321	Neurite_WT_Rep3	Neurite	WT	Rep3
ENSMUSG00000090935.158|Synj2bp|6:16	1318	875	Neurite_WT_Rep3	Neurite	WT	Rep3
ENSMUSG00000042529.256|Kcnj12	571	475	Neurite_WT_Rep3	Neurite	WT	Rep3
ENSMUSG00000042529.497|Kcnj12	333	233	Neurite_WT_Rep3	Neurite	WT	Rep3
ENSMUSG00000031028.226|Tub|65:69;71:76;173:178	2620	1753	Neurite_WT_Rep3	Neurite	WT	Rep3
ENSMUSG00000061578.537|Ksr2	1389	932	Neurite_WT_Rep3	Neurite	WT	Rep3
ENSMUSG00000061578.1136|Ksr2	649	449	Neurite_WT_Rep3	Neurite	WT	Rep3
ENSMUSG00000058297.550|Spock2	1379	1111	Neurite_WT_Rep3	Neurite	WT	Rep3
ENSMUSG00000061578.1241|Ksr2	1891	1527	Neurite_WT_Rep3	Neurite	WT	Rep3
ENSMUSG00000031028.469|Tub	2081	1436	Neurite_WT_Rep3	Neurite	WT	Rep3
ENSMUSG00000034801.123|Sos2	1569	1031	Neurite_WT_Rep3	Neurite	WT	Rep3
ENSMUSG00000061578.318|Ksr2|186:190	2133	1385	Neurite_WT_Rep3	Neurite	WT	Rep3
ENSMUSG00000061578.1226|Ksr2	1616	1083	Neurite_WT_Rep3	Neurite	WT	Rep3
ENSMUSG00000042529.179|Kcnj12	1813	1269	Neurite_WT_Rep3	Neurite	WT	Rep3
ENSMUSG00000042529.479|Kcnj12|41:45	910	594	Neurite_WT_Rep3	Neurite	WT	Rep3
ENSMUSG00000029028.83|Lrrc47|11:15;17:21;28:32;34:38;55:59;61:65;77:82;90:94;96:100;111:115	1355	917	Neurite_WT_Rep3	Neurite	WT	Rep3
ENSMUSG00000061578.764|Ksr2	1523	1027	Neurite_WT_Rep3	Neurite	WT	Rep3
ENSMUSG00000031028.472|Tub	1564	1128	Neurite_WT_Rep3	Neurite	WT	Rep3
ENSMUSG00000042529.3|Kcnj12	750	511	Neurite_WT_Rep3	Neurite	WT	Rep3
ENSMUSG00000043670.159|Diras1|103:108;173:177	571	373	Neurite_WT_Rep3	Neurite	WT	Rep3
ENSMUSG00000022095.86|Fam160b2	503	398	Neurite_WT_Rep3	Neurite	WT	Rep3
ENSMUSG00000029636.391|Wasf3|74:78	468	327	Neurite_WT_Rep3	Neurite	WT	Rep3
ENSMUSG00000029636.29|Wasf3	2089	1351	Neurite_WT_Rep3	Neurite	WT	Rep3
ENSMUSG00000061578.12|Ksr2	776	522	Neurite_WT_Rep3	Neurite	WT	Rep3
ENSMUSG00000029636.77|Wasf3|13:19;177:181	1491	987	Neurite_WT_Rep3	Neurite	WT	Rep3
ENSMUSG00000042529.439|Kcnj12|122:126	1726	1372	Neurite_WT_Rep3	Neurite	WT	Rep3
ENSMUSG00000035202.64|Lars2	1181	869	Neurite_WT_Rep3	Neurite	WT	Rep3
ENSMUSG00000058297.68|Spock2	1698	1153	Neurite_WT_Rep3	Neurite	WT	Rep3
ENSMUSG00000061578.604|Ksr2	678	481	Neurite_WT_Rep3	Neurite	WT	Rep3
ENSMUSG00000028439.148|Fam219a|134:138;144:178;183:190;193:202;205:214;216:220;222:238;240:257	811	584	Neurite_WT_Rep3	Neurite	WT	Rep3
ENSMUSG00000029636.369|Wasf3|206:210	559	372	Neurite_WT_Rep3	Neurite	WT	Rep3
ENSMUSG00000004113.362|Cacna1b|213:218	564	404	Neurite_WT_Rep3	Neurite	WT	Rep3
ENSMUSG00000031028.288|Tub|241:245	1357	932	Neurite_WT_Rep3	Neurite	WT	Rep3
ENSMUSG00000029636.56|Wasf3	1520	1201	Neurite_WT_Rep3	Neurite	WT	Rep3
ENSMUSG00000029028.260|Lrrc47	426	294	Neurite_WT_Rep3	Neurite	WT	Rep3
ENSMUSG00000042529.361|Kcnj12	653	432	Neurite_WT_Rep3	Neurite	WT	Rep3
ENSMUSG00000029028.262|Lrrc47	732	498	Neurite_WT_Rep3	Neurite	WT	Rep3
ENSMUSG00000043670.304|Diras1	859	598	Neurite_WT_Rep3	Neurite	WT	Rep3
ENSMUSG00000061578.98|Ksr2|188:192	795	533	Neurite_WT_Rep3	Neurite	WT	Rep3
ENSMUSG00000061578.71|Ksr2	1228	784	Neurite_WT_Rep3	Neurite	WT	Rep3
ENSMUSG00000031028.540|Tub	1109	754	Neurite_WT_Rep3	Neurite	WT	Rep3
ENSMUSG00000061578.680|Ksr2|36:40;175:179	2073	1347	Neurite_WT_Rep3	Neurite	WT	Rep3
ENSMUSG00000004113.258|Cacna1b|207:211	334	218	Neurite_WT_Rep3	Neurite	WT	Rep3
ENSMUSG00000004113.382|Cacna1b	641	447	Neurite_WT_Rep3	Neurite	WT	Rep3
ENSMUSG00000029636.82|Wasf3|147:151	1218	958	Neurite_WT_Rep3	Neurite	WT	Rep3
ENSMUSG00000061578.654|Ksr2	1325	903	Neurite_WT_Rep3	Neurite	WT	Rep3
ENSMUSG00000090935.254|Synj2bp	1242	820	Neurite_WT_Rep3	Neurite	WT	Rep3
ENSMUSG00000061578.1187|Ksr2	889	644	Neurite_WT_Rep3	Neurite	WT	Rep3
ENSMUSG00000043670.174|Diras1	1767	1179	Neurite_WT_Rep3	Neurite	WT	Rep3
ENSMUSG00000031028.542|Tub	1178	792	Neurite_WT_Rep3	Neurite	WT	Rep3
ENSMUSG00000061578.1399|Ksr2|20:24;123:127	1290	880	Neurite_WT_Rep3	Neurite	WT	Rep3
ENSMUSG00000061578.111|Ksr2	1118	775	Neurite_WT_Rep3	Neurite	WT	Rep3
ENSMUSG00000058297.305|Spock2	2442	1556	Neurite_WT_Rep3	Neurite	WT	Rep3
ENSMUSG00000035202.85|Lars2|60:64;112:116	3933	2575	Neurite_WT_Rep3	Neurite	WT	Rep3
ENSMUSG00000061578.1058|Ksr2	969	674	Neurite_WT_Rep3	Neurite	WT	Rep3
ENSMUSG00000061578.624|Ksr2|104:108;143:147	1441	1126	Neurite_WT_Rep3	Neurite	WT	Rep3
ENSMUSG00000061578.1312|Ksr2	1007	705	Neurite_WT_Rep3	Neurite	WT	Rep3
ENSMUSG00000004113.217|Cacna1b|182:186	824	513	Neurite_WT_Rep3	Neurite	WT	Rep3
ENSMUSG00000058297.38|Spock2|23:27;31:44;53:64;78:84;93:102;108:133	1323	843	Neurite_WT_Rep3	Neurite	WT	Rep3
ENSMUSG00000031028.56|Tub|187:199;217:221	1256	834	Neurite_WT_Rep3	Neurite	WT	Rep3
ENSMUSG00000029636.100|Wasf3|39:43	424	299	Neurite_WT_Rep3	Neurite	WT	Rep3
ENSMUSG00000004113.50|Cacna1b	1692	1161	Neurite_WT_Rep3	Neurite	WT	Rep3
ENSMUSG00000029028.14|Lrrc47|36:40;42:46;58:63;65:69;71:75;87:92;94:98;100:104;121:125;137:142;144:148;160:164;167:171;173:177;189:194;196:200;217:221;223:227;239:243;246:250;252:256	910	618	Neurite_WT_Rep3	Neurite	WT	Rep3
ENSMUSG00000061578.1073|Ksr2	960	763	Neurite_WT_Rep3	Neurite	WT	Rep3
ENSMUSG00000022095.31|Fam160b2|161:165	793	623	Neurite_WT_Rep3	Neurite	WT	Rep3
ENSMUSG00000090935.103|Synj2bp	1708	1346	Neurite_WT_Rep3	Neurite	WT	Rep3
ENSMUSG00000061578.127|Ksr2|14:18;100:105;168:172;190:205;241:245	550	381	Neurite_WT_Rep3	Neurite	WT	Rep3
ENSMUSG00000043670.103|Diras1	629	420	Neurite_WT_Rep3	Neurite	WT	Rep3
ENSMUSG00000042529.93|Kcnj12	763	502	Neurite_WT_Rep3	Neurite	WT	Rep3
ENSMUSG00000028439.213|Fam219a|189:195;223:227	477	324	Neurite_WT_Rep3	Neurite	WT	Rep3
ENSMUSG00000058297.464|Spock2|75:79	1027	731	Neurite_WT_Rep3	Neurite	WT	Rep3
ENSMUSG00000061578.804|Ksr2|215:219	1150	763	Neurite_WT_Rep3	Neurite	WT	Rep3
ENSMUSG00000029028.180|Lrrc47	746	602	Neurite_WT_Rep3	Neurite	WT	Rep3
ENSMUSG00000029028.262|Lrrc47|84:88	522	367	Neurite_WT_Rep3	Neurite	WT	Rep3
ENSMUSG00000058297.114|Spock2|27:32	815	546	Neurite_WT_Rep3	Neurite	WT	Rep3
ENSMUSG00000029636.401|Wasf3	1168	783	Neurite_WT_Rep3	Neurite	WT	Rep3
ENSMUSG00000028439.237|Fam219a	1072	703	Neurite_WT_Rep3	Neurite	WT	Rep3
ENSMUSG00000058297.189|Spock2	1421	949	Neurite_WT_Rep3	Neurite	WT	Rep3
ENSMUSG00000058297.491|Spock2|187:191	1674	1118	Neurite_WT_Rep3	Neurite	WT	Rep3
ENSMUSG00000022095.224|Fam160b2	670	591	Neurite_WT_Rep3	Neurite	WT	Rep3
ENSMUSG00000022095.164|Fam160b2	1968	1301	Neurite_WT_Rep3	Neurite	WT	Rep3
ENSMUSG00000043670.71|Diras1	1068	856	Neurite_WT_Rep3	Neurite	WT	Rep3
ENSMUSG00000061578.45|Ksr2	834	551	Neurite_WT_Rep3	Neurite	WT	Rep3
ENSMUSG00000022095.250|Fam160b2	663	488	Neurite_WT_Rep3	Neurite	WT	Rep3
ENSMUSG00000031028.115|Tub	1279	841	Neurite_WT_Rep3	Neurite	WT	Rep3
ENSMUSG00000061578.709|Ksr2|1:5	981	654	Neurite_WT_Rep3	Neurite	WT	Rep3
ENSMUSG00000058297.312|Spock2	891	591	Neurite_WT_Rep3	Neurite	WT	Rep3
ENSMUSG00000043670.138|Diras1|76:80;229:234	1197	802	Neurite_WT_Rep3	Neurite	WT	Rep3
ENSMUSG00000061578.986|Ksr2	636	442	Neurite_WT_Rep3	Neurite	WT	Rep3
ENSMUSG00000004113.408|Cacna1b|229:234	1715	1168	Neurite_WT_Rep3	Neurite	WT	Rep3
ENSMUSG00000029636.251|Wasf3	777	510	Neurite_WT_Rep3	Neurite	WT	Rep3
ENSMUSG00000004113.269|Cacna1b|141:145;205:209	423	302	Neurite_WT_Rep3	Neurite	WT	Rep3
ENSMUSG00000029028.51|Lrrc47	1537	1076	Neurite_WT_Rep3	Neurite	WT	Rep3
ENSMUSG00000061578.338|Ksr2|66:70	921	625	Neurite_WT_Rep3	Neurite	WT	Rep3
ENSMUSG00000061578.1462|Ksr2|66:70	220	172	Neurite_WT_Rep3	Neurite	WT	Rep3
ENSMUSG00000031028.222|Tub|89:93;95:100;197:202	884	603	Neurite_WT_Rep3	Neurite	WT	Rep3
ENSMUSG00000058297.352|Spock2	529	443	Neurite_WT_Rep3	Neurite	WT	Rep3
ENSMUSG00000061578.1455|Ksr2	314	226	Neurite_WT_Rep3	Neurite	WT	Rep3
ENSMUSG00000032194.280|Kank2|55:59;142:146	2063	1459	Neurite_WT_Rep3	Neurite	WT	Rep3
ENSMUSG00000090935.613|Synj2bp|1:5	364	260	Neurite_WT_Rep3	Neurite	WT	Rep3
ENSMUSG00000034801.189|Sos2|21:25	1155	771	Neurite_WT_Rep3	Neurite	WT	Rep3
ENSMUSG00000042529.258|Kcnj12	363	249	Neurite_WT_Rep3	Neurite	WT	Rep3
ENSMUSG00000061578.985|Ksr2	742	488	Neurite_WT_Rep3	Neurite	WT	Rep3
ENSMUSG00000022095.130|Fam160b2	1431	972	Neurite_WT_Rep3	Neurite	WT	Rep3
ENSMUSG00000061578.750|Ksr2|131:135;187:191	960	639	Neurite_WT_Rep3	Neurite	WT	Rep3
ENSMUSG00000090935.259|Synj2bp	880	588	Neurite_WT_Rep3	Neurite	WT	Rep3
ENSMUSG00000031028.259|Tub	1094	732	Neurite_WT_Rep3	Neurite	WT	Rep3
ENSMUSG00000058297.406|Spock2|44:50	845	558	Neurite_WT_Rep3	Neurite	WT	Rep3
ENSMUSG00000058297.235|Spock2	1721	1163	Neurite_WT_Rep3	Neurite	WT	Rep3
ENSMUSG00000029028.93|Lrrc47|1:5;17:22;30:34;36:40;51:55	742	513	Neurite_WT_Rep3	Neurite	WT	Rep3
ENSMUSG00000090935.113|Synj2bp	1336	932	Neurite_WT_Rep3	Neurite	WT	Rep3
ENSMUSG00000022095.242|Fam160b2|1:10;12:21;25:40;79:99;130:154;193:213	278	207	Neurite_WT_Rep3	Neurite	WT	Rep3
ENSMUSG00000090935.121|Synj2bp|52:57;228:238	672	441	Neurite_WT_Rep3	Neurite	WT	Rep3
ENSMUSG00000029636.212|Wasf3	1078	695	Neurite_WT_Rep3	Neurite	WT	Rep3
ENSMUSG00000061578.1252|Ksr2|45:49;98:102	2124	1488	Neurite_WT_Rep3	Neurite	WT	Rep3
ENSMUSG00000061578.1485|Ksr2	1777	1210	Neurite_WT_Rep3	Neurite	WT	Rep3
ENSMUSG00000061578.677|Ksr2|10:14;54:58;193:197	1616	1088	Neurite_WT_Rep3	Neurite	WT	Rep3
ENSMUSG00000043670.82|Diras1|55:60	797	543	Neurite_WT_Rep3	Neurite	WT	Rep3
ENSMUSG00000061578.1215|Ksr2	1240	893	Neurite_WT_Rep3	Neurite	WT	Rep3
ENSMUSG00000028439.126|Fam219a|36:40	1502	1025	Neurite_WT_Rep3	Neurite	WT	Rep3
ENSMUSG00000061578.1361|Ksr2	4340	2848	Neurite_WT_Rep3	Neurite	WT	Rep3
ENSMUSG00000058297.43|Spock2|1:14;23:34;48:54;63:72;78:103	153	116	Neurite_WT_Rep3	Neurite	WT	Rep3
ENSMUSG00000061578.212|Ksr2	415	277	Neurite_WT_Rep3	Neurite	WT	Rep3
ENSMUSG00000004113.12|Cacna1b	607	475	Neurite_WT_Rep3	Neurite	WT	Rep3
ENSMUSG00000031028.318|Tub	511	343	Neurite_WT_Rep3	Neurite	WT	Rep3
ENSMUSG00000061578.165|Ksr2|13:17	643	456	Neurite_WT_Rep3	Neurite	WT	Rep3
ENSMUSG00000029636.25|Wasf3	1436	954	Neurite_WT_Rep3	Neurite	WT	Rep3
ENSMUSG00000034801.136|Sos2	2444	1603	Neurite_WT_Rep3	Neurite	WT	Rep3
ENSMUSG00000058297.546|Spock2	604	419	Neurite_WT_Rep3	Neurite	WT	Rep3
ENSMUSG00000029028.20|Lrrc47|6:10;22:27;29:33;35:39;51:56;58:62;64:68;85:89;101:106;108:112;124:128;131:135;137:141;153:158;160:164;181:185;187:191;203:207;210:214;216:220;243:247	775	523	Neurite_WT_Rep3	Neurite	WT	Rep3
ENSMUSG00000090935.128|Synj2bp	907	611	Neurite_WT_Rep3	Neurite	WT	Rep3
ENSMUSG00000042529.83|Kcnj12	631	429	Neurite_WT_Rep3	Neurite	WT	Rep3
ENSMUSG00000061578.1542|Ksr2	413	327	Neurite_WT_Rep3	Neurite	WT	Rep3
ENSMUSG00000022095.105|Fam160b2|37:41	526	358	Neurite_WT_Rep3	Neurite	WT	Rep3
ENSMUSG00000034801.130|Sos2	3388	2184	Neurite_WT_Rep3	Neurite	WT	Rep3
ENSMUSG00000028439.377|Fam219a	153	141	Neurite_WT_Rep3	Neurite	WT	Rep3
ENSMUSG00000031028.28|Tub|140:144	593	474	Neurite_WT_Rep3	Neurite	WT	Rep3
ENSMUSG00000032194.322|Kank2	2163	1419	Neurite_WT_Rep3	Neurite	WT	Rep3
ENSMUSG00000061578.634|Ksr2	1433	965	Neurite_WT_Rep3	Neurite	WT	Rep3
ENSMUSG00000004113.115|Cacna1b|55:59;71:76;192:196	762	538	Neurite_WT_Rep3	Neurite	WT	Rep3
ENSMUSG00000061578.191|Ksr2	925	634	Neurite_WT_Rep3	Neurite	WT	Rep3
ENSMUSG00000042529.37|Kcnj12|196:203	1524	1017	Neurite_WT_Rep3	Neurite	WT	Rep3
ENSMUSG00000028439.304|Fam219a	233	166	Neurite_WT_Rep3	Neurite	WT	Rep3
ENSMUSG00000004113.333|Cacna1b	1076	748	Neurite_WT_Rep3	Neurite	WT	Rep3
ENSMUSG00000031028.52|Tub|211:223;241:245	849	586	Neurite_WT_Rep3	Neurite	WT	Rep3
ENSMUSG00000090935.309|Synj2bp	2265	1569	Neurite_WT_Rep3	Neurite	WT	Rep3
ENSMUSG00000061578.388|Ksr2	238	183	Neurite_WT_Rep3	Neurite	WT	Rep3
ENSMUSG00000042529.29|Kcnj12	785	524	Neurite_WT_Rep3	Neurite	WT	Rep3
ENSMUSG00000043670.232|Diras1	757	552	Neurite_WT_Rep3	Neurite	WT	Rep3
ENSMUSG00000028439.324|Fam219a	629	497	Neurite_WT_Rep3	Neurite	WT	Rep3
ENSMUSG00000042529.412|Kcnj12|7:59;64:69;73:77;89:99;122:127	443	309	Neurite_WT_Rep3	Neurite	WT	Rep3
ENSMUSG00000090935.17|Synj2bp	446	368	Neurite_WT_Rep3	Neurite	WT	Rep3
ENSMUSG00000090935.688|Synj2bp	1237	778	Neurite_WT_Rep3	Neurite	WT	Rep3
ENSMUSG00000090935.505|Synj2bp|224:230	1003	658	Neurite_WT_Rep3	Neurite	WT	Rep3
ENSMUSG00000061578.1275|Ksr2	825	543	Neurite_WT_Rep3	Neurite	WT	Rep3
ENSMUSG00000029636.350|Wasf3	1049	702	Neurite_WT_Rep3	Neurite	WT	Rep3
ENSMUSG00000058297.489|Spock2|199:203	2149	1436	Neurite_WT_Rep3	Neurite	WT	Rep3
ENSMUSG00000031028.239|Tub|95:100	704	476	Neurite_WT_Rep3	Neurite	WT	Rep3
ENSMUSG00000061578.5|Ksr2	868	596	Neurite_WT_Rep3	Neurite	WT	Rep3
ENSMUSG00000031028.333|Tub	758	508	Neurite_WT_Rep3	Neurite	WT	Rep3
ENSMUSG00000058297.426|Spock2	704	484	Neurite_WT_Rep3	Neurite	WT	Rep3
ENSMUSG00000029028.82|Lrrc47	1939	1342	Neurite_WT_Rep3	Neurite	WT	Rep3
ENSMUSG00000029028.5|Lrrc47|90:94;96:100;112:117;119:123;125:129;141:146;148:152;154:158;175:179;191:196;198:202;214:218;221:225;227:231;243:248;250:254	1221	868	Neurite_WT_Rep3	Neurite	WT	Rep3
ENSMUSG00000038916.3|Soga3	569	407	Neurite_WT_Rep3	Neurite	WT	Rep3
ENSMUSG00000061578.775|Ksr2|37:41	2011	1354	Neurite_WT_Rep3	Neurite	WT	Rep3
ENSMUSG00000058297.31|Spock2	1696	1134	Neurite_WT_Rep3	Neurite	WT	Rep3
ENSMUSG00000058297.535|Spock2	711	472	Neurite_WT_Rep3	Neurite	WT	Rep3
ENSMUSG00000061578.1010|Ksr2	762	529	Neurite_WT_Rep3	Neurite	WT	Rep3
ENSMUSG00000061578.90|Ksr2|236:240	1105	737	Neurite_WT_Rep3	Neurite	WT	Rep3
ENSMUSG00000058297.142|Spock2	710	486	Neurite_WT_Rep3	Neurite	WT	Rep3
ENSMUSG00000058297.411|Spock2|14:20	669	458	Neurite_WT_Rep3	Neurite	WT	Rep3
ENSMUSG00000032194.260|Kank2	349	255	Neurite_WT_Rep3	Neurite	WT	Rep3
ENSMUSG00000090935.477|Synj2bp	732	488	Neurite_WT_Rep3	Neurite	WT	Rep3
ENSMUSG00000061578.142|Ksr2|10:15;78:82;100:115;151:155	522	361	Neurite_WT_Rep3	Neurite	WT	Rep3
ENSMUSG00000031028.301|Tub|163:167	1371	1076	Neurite_WT_Rep3	Neurite	WT	Rep3
ENSMUSG00000031028.505|Tub|28:34	2525	1658	Neurite_WT_Rep3	Neurite	WT	Rep3
ENSMUSG00000090935.608|Synj2bp	345	249	Neurite_WT_Rep3	Neurite	WT	Rep3
ENSMUSG00000031028.144|Tub|36:40;112:117;197:202	626	433	Neurite_WT_Rep3	Neurite	WT	Rep3
ENSMUSG00000043670.178|Diras1|59:63;156:160;190:194;204:213;219:226	1150	770	Neurite_WT_Rep3	Neurite	WT	Rep3
ENSMUSG00000090935.77|Synj2bp	342	225	Neurite_WT_Rep3	Neurite	WT	Rep3
ENSMUSG00000058297.424|Spock2	1030	708	Neurite_WT_Rep3	Neurite	WT	Rep3
ENSMUSG00000058297.82|Spock2	1081	692	Neurite_WT_Rep3	Neurite	WT	Rep3
ENSMUSG00000004113.378|Cacna1b|117:122	691	552	Neurite_WT_Rep3	Neurite	WT	Rep3
ENSMUSG00000061578.841|Ksr2	2834	1907	Neurite_WT_Rep3	Neurite	WT	Rep3
ENSMUSG00000035202.19|Lars2	1141	753	Neurite_WT_Rep3	Neurite	WT	Rep3
ENSMUSG00000090935.719|Synj2bp	2369	1550	Neurite_WT_Rep3	Neurite	WT	Rep3
ENSMUSG00000028439.373|Fam219a	208	185	Neurite_WT_Rep3	Neurite	WT	Rep3
ENSMUSG00000031028.403|Tub	1579	1265	Neurite_WT_Rep3	Neurite	WT	Rep3
ENSMUSG00000042529.247|Kcnj12	860	692	Neurite_WT_Rep3	Neurite	WT	Rep3
ENSMUSG00000038916.73|Soga3	1197	775	Neurite_WT_Rep3	Neurite	WT	Rep3
ENSMUSG00000029636.392|Wasf3	1234	861	Neurite_WT_Rep3	Neurite	WT	Rep3
ENSMUSG00000043670.292|Diras1|8:12;18:22;138:142;150:155	360	251	Neurite_WT_Rep3	Neurite	WT	Rep3
ENSMUSG00000058297.452|Spock2	1156	938	Neurite_WT_Rep3	Neurite	WT	Rep3
ENSMUSG00000090935.638|Synj2bp	436	294	Neurite_WT_Rep3	Neurite	WT	Rep3
ENSMUSG00000090935.777|Synj2bp	380	255	Neurite_WT_Rep3	Neurite	WT	Rep3
ENSMUSG00000061578.683|Ksr2|18:22;157:161	1902	1281	Neurite_WT_Rep3	Neurite	WT	Rep3
ENSMUSG00000038916.54|Soga3	1278	827	Neurite_WT_Rep3	Neurite	WT	Rep3
ENSMUSG00000031028.95|Tub	969	778	Neurite_WT_Rep3	Neurite	WT	Rep3
ENSMUSG00000058297.7|Spock2	1077	762	Neurite_WT_Rep3	Neurite	WT	Rep3
ENSMUSG00000028439.175|Fam219a	279	185	Neurite_WT_Rep3	Neurite	WT	Rep3
ENSMUSG00000042529.333|Kcnj12	2285	1471	Neurite_WT_Rep3	Neurite	WT	Rep3
ENSMUSG00000042529.468|Kcnj12|107:111	409	327	Neurite_WT_Rep3	Neurite	WT	Rep3
ENSMUSG00000090935.420|Synj2bp	782	526	Neurite_WT_Rep3	Neurite	WT	Rep3
ENSMUSG00000061578.14|Ksr2	489	323	Neurite_WT_Rep3	Neurite	WT	Rep3
ENSMUSG00000028439.256|Fam219a|15:24;43:47	703	482	Neurite_WT_Rep3	Neurite	WT	Rep3
ENSMUSG00000022095.135|Fam160b2|218:222	298	212	Neurite_WT_Rep3	Neurite	WT	Rep3
ENSMUSG00000032194.176|Kank2|106:112;209:213	1123	762	Neurite_WT_Rep3	Neurite	WT	Rep3
ENSMUSG00000022095.72|Fam160b2|235:239	1192	818	Neurite_WT_Rep3	Neurite	WT	Rep3
ENSMUSG00000029636.161|Wasf3	508	345	Neurite_WT_Rep3	Neurite	WT	Rep3
ENSMUSG00000042529.177|Kcnj12	916	631	Neurite_WT_Rep3	Neurite	WT	Rep3
ENSMUSG00000028439.68|Fam219a|220:224	332	226	Neurite_WT_Rep3	Neurite	WT	Rep3
ENSMUSG00000032194.25|Kank2	435	364	Neurite_WT_Rep3	Neurite	WT	Rep3
ENSMUSG00000029028.206|Lrrc47	908	608	Neurite_WT_Rep3	Neurite	WT	Rep3
ENSMUSG00000031028.66|Tub|127:139;157:161	1014	816	Neurite_WT_Rep3	Neurite	WT	Rep3
ENSMUSG00000004113.357|Cacna1b|243:248	1125	773	Neurite_WT_Rep3	Neurite	WT	Rep3
ENSMUSG00000004113.495|Cacna1b	1251	1009	Neurite_WT_Rep3	Neurite	WT	Rep3
ENSMUSG00000029028.76|Lrrc47|3:7;9:13;25:30;32:36;53:57;59:63;70:74;76:80;97:101;103:107;119:124;132:136;138:142;153:157	907	611	Neurite_WT_Rep3	Neurite	WT	Rep3
ENSMUSG00000028439.167|Fam219a|20:24;30:64;69:76;79:88;91:100;102:106;108:124;126:143;153:160	386	263	Neurite_WT_Rep3	Neurite	WT	Rep3
ENSMUSG00000042529.14|Kcnj12	524	352	Neurite_WT_Rep3	Neurite	WT	Rep3
ENSMUSG00000058297.439|Spock2	2041	1389	Neurite_WT_Rep3	Neurite	WT	Rep3
ENSMUSG00000043670.336|Diras1	334	229	Neurite_WT_Rep3	Neurite	WT	Rep3
ENSMUSG00000090935.61|Synj2bp|150:154	949	760	Neurite_WT_Rep3	Neurite	WT	Rep3
ENSMUSG00000058297.221|Spock2	1052	694	Neurite_WT_Rep3	Neurite	WT	Rep3
ENSMUSG00000029636.264|Wasf3|87:92	1592	1065	Neurite_WT_Rep3	Neurite	WT	Rep3
ENSMUSG00000028439.260|Fam219a	1183	771	Neurite_WT_Rep3	Neurite	WT	Rep3
ENSMUSG00000032194.197|Kank2|83:87	1322	880	Neurite_WT_Rep3	Neurite	WT	Rep3
ENSMUSG00000061578.485|Ksr2|119:124	787	625	Neurite_WT_Rep3	Neurite	WT	Rep3
ENSMUSG00000022095.231|Fam160b2	623	542	Neurite_WT_Rep3	Neurite	WT	Rep3
ENSMUSG00000061578.396|Ksr2	905	624	Neurite_WT_Rep3	Neurite	WT	Rep3
ENSMUSG00000090935.393|Synj2bp	988	660	Neurite_WT_Rep3	Neurite	WT	Rep3
ENSMUSG00000028439.209|Fam219a|213:219;247:251	747	516	Neurite_WT_Rep3	Neurite	WT	Rep3
ENSMUSG00000032194.41|Kank2|57:61	601	420	Neurite_WT_Rep3	Neurite	WT	Rep3
ENSMUSG00000058297.313|Spock2	1152	770	Neurite_WT_Rep3	Neurite	WT	Rep3
ENSMUSG00000022095.235|Fam160b2|2:22;28:52;54:63;67:82;121:141;172:196;235:255	425	333	Neurite_WT_Rep3	Neurite	WT	Rep3
ENSMUSG00000031028.76|Tub	1525	1002	Neurite_WT_Rep3	Neurite	WT	Rep3
ENSMUSG00000090935.692|Synj2bp	620	386	Neurite_WT_Rep3	Neurite	WT	Rep3
ENSMUSG00000061578.930|Ksr2	2905	1893	Neurite_WT_Rep3	Neurite	WT	Rep3
ENSMUSG00000029636.81|Wasf3|153:157	1339	1082	Neurite_WT_Rep3	Neurite	WT	Rep3
ENSMUSG00000028439.85|Fam219a|118:122	1395	1119	Neurite_WT_Rep3	Neurite	WT	Rep3
ENSMUSG00000029636.126|Wasf3	1426	970	Neurite_WT_Rep3	Neurite	WT	Rep3
ENSMUSG00000029028.148|Lrrc47	1452	960	Neurite_WT_Rep3	Neurite	WT	Rep3
ENSMUSG00000035202.94|Lars2	478	333	Neurite_WT_Rep3	Neurite	WT	Rep3
ENSMUSG00000061578.1098|Ksr2|13:17	636	420	Neurite_WT_Rep3	Neurite	WT	Rep3
ENSMUSG00000028439.230|Fam219a	1494	1011	Neurite_WT_Rep3	Neurite	WT	Rep3
ENSMUSG00000042529.71|Kcnj12|132:136	243	203	Neurite_WT_Rep3	Neurite	WT	Rep3
ENSMUSG00000090935.337|Synj2bp|32:36	974	661	Neurite_WT_Rep3	Neurite	WT	Rep3
ENSMUSG00000061578.1220|Ksr2	899	624	Neurite_WT_Rep3	Neurite	WT	Rep3
ENSMUSG00000061578.599|Ksr2|254:258	1101	741	Neurite_WT_Rep3	Neurite	WT	Rep3
ENSMUSG00000031028.153|Tub	1940	1305	Neurite_WT_Rep3	Neurite	WT	Rep3
ENSMUSG00000061578.857|Ksr2	912	615	Neurite_WT_Rep3	Neurite	WT	Rep3
ENSMUSG00000061578.658|Ksr2	1910	1331	Neurite_WT_Rep3	Neurite	WT	Rep3
ENSMUSG00000090935.352|Synj2bp	833	513	Neurite_WT_Rep3	Neurite	WT	Rep3
ENSMUSG00000061578.184|Ksr2	619	442	Neurite_WT_Rep3	Neurite	WT	Rep3
ENSMUSG00000031028.323|Tub	1303	894	Neurite_WT_Rep3	Neurite	WT	Rep3
ENSMUSG00000034801.148|Sos2	439	275	Neurite_WT_Rep3	Neurite	WT	Rep3
ENSMUSG00000061578.673|Ksr2	1986	1349	Neurite_WT_Rep3	Neurite	WT	Rep3
ENSMUSG00000035279.29|Ssc5d	1336	863	Neurite_WT_Rep3	Neurite	WT	Rep3
ENSMUSG00000061578.1150|Ksr2	670	473	Neurite_WT_Rep3	Neurite	WT	Rep3
ENSMUSG00000090935.468|Synj2bp	569	383	Neurite_WT_Rep3	Neurite	WT	Rep3
ENSMUSG00000042529.226|Kcnj12	1183	793	Neurite_WT_Rep3	Neurite	WT	Rep3
ENSMUSG00000061578.1279|Ksr2	829	547	Neurite_WT_Rep3	Neurite	WT	Rep3
ENSMUSG00000028439.237|Fam219a|45:51;79:83;129:138;157:161	1004	681	Neurite_WT_Rep3	Neurite	WT	Rep3
ENSMUSG00000061578.1374|Ksr2	546	372	Neurite_WT_Rep3	Neurite	WT	Rep3
ENSMUSG00000029636.175|Wasf3	546	353	Neurite_WT_Rep3	Neurite	WT	Rep3
ENSMUSG00000004113.39|Cacna1b	780	534	Neurite_WT_Rep3	Neurite	WT	Rep3
ENSMUSG00000029636.367|Wasf3	1009	659	Neurite_WT_Rep3	Neurite	WT	Rep3
ENSMUSG00000022095.192|Fam160b2	2627	2086	Neurite_WT_Rep3	Neurite	WT	Rep3
ENSMUSG00000031028.136|Tub	538	360	Neurite_WT_Rep3	Neurite	WT	Rep3
ENSMUSG00000029636.202|Wasf3	733	486	Neurite_WT_Rep3	Neurite	WT	Rep3
ENSMUSG00000043670.76|Diras1|91:96	1342	943	Neurite_WT_Rep3	Neurite	WT	Rep3
ENSMUSG00000022095.106|Fam160b2|31:35	338	230	Neurite_WT_Rep3	Neurite	WT	Rep3
ENSMUSG00000042529.471|Kcnj12	474	303	Neurite_WT_Rep3	Neurite	WT	Rep3
ENSMUSG00000032194.54|Kank2	2075	1408	Neurite_WT_Rep3	Neurite	WT	Rep3
ENSMUSG00000004113.205|Cacna1b	2964	1907	Neurite_WT_Rep3	Neurite	WT	Rep3
ENSMUSG00000031028.17|Tub	647	422	Neurite_WT_Rep3	Neurite	WT	Rep3
ENSMUSG00000043670.85|Diras1	1004	700	Neurite_WT_Rep3	Neurite	WT	Rep3
ENSMUSG00000058297.572|Spock2	711	467	Neurite_WT_Rep3	Neurite	WT	Rep3
ENSMUSG00000034801.19|Sos2	380	273	Neurite_WT_Rep3	Neurite	WT	Rep3
ENSMUSG00000029028.21|Lrrc47|16:21;23:27;29:33;45:50;52:56;58:62;79:83;95:100;102:106;118:122;125:129;131:135;147:152;154:158;175:179;181:185;197:201;204:208;210:214;237:241;256:260	1417	906	Neurite_WT_Rep3	Neurite	WT	Rep3
ENSMUSG00000090935.135|Synj2bp|144:154	626	497	Neurite_WT_Rep3	Neurite	WT	Rep3
ENSMUSG00000042529.96|Kcnj12	1049	694	Neurite_WT_Rep3	Neurite	WT	Rep3
ENSMUSG00000061578.809|Ksr2	699	468	Neurite_WT_Rep3	Neurite	WT	Rep3
ENSMUSG00000061578.1310|Ksr2	2054	1431	Neurite_WT_Rep3	Neurite	WT	Rep3
ENSMUSG00000004113.382|Cacna1b|93:98	858	567	Neurite_WT_Rep3	Neurite	WT	Rep3
ENSMUSG00000061578.908|Ksr2	1254	1021	Neurite_WT_Rep3	Neurite	WT	Rep3
ENSMUSG00000042529.250|Kcnj12	513	408	Neurite_WT_Rep3	Neurite	WT	Rep3
ENSMUSG00000058297.226|Spock2	1581	1068	Neurite_WT_Rep3	Neurite	WT	Rep3
ENSMUSG00000061578.223|Ksr2	1250	860	Neurite_WT_Rep3	Neurite	WT	Rep3
ENSMUSG00000022095.98|Fam160b2	459	307	Neurite_WT_Rep3	Neurite	WT	Rep3
ENSMUSG00000090935.400|Synj2bp	334	221	Neurite_WT_Rep3	Neurite	WT	Rep3
ENSMUSG00000090935.446|Synj2bp	737	483	Neurite_WT_Rep3	Neurite	WT	Rep3
ENSMUSG00000004113.244|Cacna1b|20:24	988	664	Neurite_WT_Rep3	Neurite	WT	Rep3
ENSMUSG00000058297.357|Spock2	783	640	Neurite_WT_Rep3	Neurite	WT	Rep3
ENSMUSG00000022095.173|Fam160b2	1185	785	Neurite_WT_Rep3	Neurite	WT	Rep3
ENSMUSG00000090935.531|Synj2bp	1369	925	Neurite_WT_Rep3	Neurite	WT	Rep3
ENSMUSG00000004113.395|Cacna1b|15:20	897	613	Neurite_WT_Rep3	Neurite	WT	Rep3
ENSMUSG00000032194.69|Kank2	689	470	Neurite_WT_Rep3	Neurite	WT	Rep3
ENSMUSG00000043670.342|Diras1	869	564	Neurite_WT_Rep3	Neurite	WT	Rep3
ENSMUSG00000042529.462|Kcnj12	556	435	Neurite_WT_Rep3	Neurite	WT	Rep3
ENSMUSG00000090935.44|Synj2bp	1630	1044	Neurite_WT_Rep3	Neurite	WT	Rep3
ENSMUSG00000029636.99|Wasf3	854	557	Neurite_WT_Rep3	Neurite	WT	Rep3
ENSMUSG00000043670.143|Diras1	1178	802	Neurite_WT_Rep3	Neurite	WT	Rep3
ENSMUSG00000090935.734|Synj2bp|13:17;165:170	594	404	Neurite_WT_Rep3	Neurite	WT	Rep3
ENSMUSG00000058297.449|Spock2	1692	1338	Neurite_WT_Rep3	Neurite	WT	Rep3
ENSMUSG00000028439.126|Fam219a	680	476	Neurite_WT_Rep3	Neurite	WT	Rep3
ENSMUSG00000042529.500|Kcnj12	538	385	Neurite_WT_Rep3	Neurite	WT	Rep3
ENSMUSG00000029636.356|Wasf3	318	206	Neurite_WT_Rep3	Neurite	WT	Rep3
ENSMUSG00000035202.118|Lars2	274	196	Neurite_WT_Rep3	Neurite	WT	Rep3
ENSMUSG00000061578.89|Ksr2|242:246	788	526	Neurite_WT_Rep3	Neurite	WT	Rep3
ENSMUSG00000058297.429|Spock2	1539	1040	Neurite_WT_Rep3	Neurite	WT	Rep3
ENSMUSG00000061578.1379|Ksr2	736	515	Neurite_WT_Rep3	Neurite	WT	Rep3
ENSMUSG00000029636.266|Wasf3	1750	1158	Neurite_WT_Rep3	Neurite	WT	Rep3
ENSMUSG00000029636.141|Wasf3	1567	1066	Neurite_WT_Rep3	Neurite	WT	Rep3
ENSMUSG00000004113.100|Cacna1b|145:149;161:166	731	598	Neurite_WT_Rep3	Neurite	WT	Rep3
ENSMUSG00000090935.475|Synj2bp	1481	984	Neurite_WT_Rep3	Neurite	WT	Rep3
ENSMUSG00000029028.105|Lrrc47	453	309	Neurite_WT_Rep3	Neurite	WT	Rep3
ENSMUSG00000031028.584|Tub|206:210	779	526	Neurite_WT_Rep3	Neurite	WT	Rep3
ENSMUSG00000022095.69|Fam160b2|253:257	823	537	Neurite_WT_Rep3	Neurite	WT	Rep3
ENSMUSG00000031028.374|Tub	892	606	Neurite_WT_Rep3	Neurite	WT	Rep3
ENSMUSG00000090935.247|Synj2bp	1695	1120	Neurite_WT_Rep3	Neurite	WT	Rep3
ENSMUSG00000061578.1087|Ksr2|79:83	1596	1084	Neurite_WT_Rep3	Neurite	WT	Rep3
ENSMUSG00000058297.188|Spock2	856	575	Neurite_WT_Rep3	Neurite	WT	Rep3
ENSMUSG00000029028.107|Lrrc47	556	365	Neurite_WT_Rep3	Neurite	WT	Rep3
ENSMUSG00000061578.1536|Ksr2|164:168	292	238	Neurite_WT_Rep3	Neurite	WT	Rep3
ENSMUSG00000058297.234|Spock2|153:159	1318	1066	Neurite_WT_Rep3	Neurite	WT	Rep3
ENSMUSG00000029636.267|Wasf3	1251	860	Neurite_WT_Rep3	Neurite	WT	Rep3
ENSMUSG00000032194.226|Kank2	1353	918	Neurite_WT_Rep3	Neurite	WT	Rep3
ENSMUSG00000061578.1228|Ksr2	872	624	Neurite_WT_Rep3	Neurite	WT	Rep3
ENSMUSG00000061578.233|Ksr2	858	573	Neurite_WT_Rep3	Neurite	WT	Rep3
ENSMUSG00000028439.152|Fam219a|110:114;120:154;159:166;169:178;181:190;192:196;198:214;216:233;243:250	297	210	Neurite_WT_Rep3	Neurite	WT	Rep3
ENSMUSG00000042529.39|Kcnj12	1166	792	Neurite_WT_Rep3	Neurite	WT	Rep3
ENSMUSG00000061578.447|Ksr2	4612	2915	Neurite_WT_Rep3	Neurite	WT	Rep3
ENSMUSG00000029028.175|Lrrc47|139:143	930	723	Neurite_WT_Rep3	Neurite	WT	Rep3
ENSMUSG00000042529.187|Kcnj12	629	458	Neurite_WT_Rep3	Neurite	WT	Rep3
ENSMUSG00000090935.675|Synj2bp	662	417	Neurite_WT_Rep3	Neurite	WT	Rep3
ENSMUSG00000061578.751|Ksr2|125:129;181:185	920	622	Neurite_WT_Rep3	Neurite	WT	Rep3
ENSMUSG00000031028.442|Tub|60:64;66:78;84:98	688	482	Neurite_WT_Rep3	Neurite	WT	Rep3
ENSMUSG00000061578.1209|Ksr2	283	241	Neurite_WT_Rep3	Neurite	WT	Rep3
ENSMUSG00000004113.485|Cacna1b	153	112	Neurite_WT_Rep3	Neurite	WT	Rep3
ENSMUSG00000042529.90|Kcnj12|18:22	1223	828	Neurite_WT_Rep3	Neurite	WT	Rep3
ENSMUSG00000061578.607|Ksr2	836	572	Neurite_WT_Rep3	Neurite	WT	Rep3
ENSMUSG00000029636.352|Wasf3	1220	817	Neurite_WT_Rep3	Neurite	WT	Rep3
ENSMUSG00000061578.902|Ksr2|184:188	393	271	Neurite_WT_Rep3	Neurite	WT	Rep3
ENSMUSG00000058297.249|Spock2	1540	1174	Neurite_WT_Rep3	Neurite	WT	Rep3
ENSMUSG00000031028.324|Tub|25:29	599	392	Neurite_WT_Rep3	Neurite	WT	Rep3
ENSMUSG00000061578.623|Ksr2|110:114;149:153	1778	1396	Neurite_WT_Rep3	Neurite	WT	Rep3
ENSMUSG00000061578.123|Ksr2|38:42;124:129;192:196;214:229	811	553	Neurite_WT_Rep3	Neurite	WT	Rep3
ENSMUSG00000029636.482|Wasf3|166:170	220	171	Neurite_WT_Rep3	Neurite	WT	Rep3
ENSMUSG00000061578.311|Ksr2|228:232	1057	693	Neurite_WT_Rep3	Neurite	WT	Rep3
ENSMUSG00000022095.243|Fam160b2|6:15;19:34;73:93;124:148;187:207;254:258	349	251	Neurite_WT_Rep3	Neurite	WT	Rep3
ENSMUSG00000058297.234|Spock2	1335	1075	Neurite_WT_Rep3	Neurite	WT	Rep3
ENSMUSG00000043670.83|Diras1|49:54	478	347	Neurite_WT_Rep3	Neurite	WT	Rep3
ENSMUSG00000004113.134|Cacna1b|78:82;256:260	2691	1757	Neurite_WT_Rep3	Neurite	WT	Rep3
ENSMUSG00000058297.480|Spock2|253:257	966	667	Neurite_WT_Rep3	Neurite	WT	Rep3
ENSMUSG00000031028.534|Tub	1404	887	Neurite_WT_Rep3	Neurite	WT	Rep3
ENSMUSG00000032194.327|Kank2	895	609	Neurite_WT_Rep3	Neurite	WT	Rep3
ENSMUSG00000061578.752|Ksr2|119:123;175:179	1403	949	Neurite_WT_Rep3	Neurite	WT	Rep3
ENSMUSG00000031028.605|Tub	1135	784	Neurite_WT_Rep3	Neurite	WT	Rep3
ENSMUSG00000042529.142|Kcnj12|118:122	1540	1254	Neurite_WT_Rep3	Neurite	WT	Rep3
ENSMUSG00000028439.76|Fam219a	1147	798	Neurite_WT_Rep3	Neurite	WT	Rep3
ENSMUSG00000061578.627|Ksr2|86:90;125:129	625	442	Neurite_WT_Rep3	Neurite	WT	Rep3
ENSMUSG00000042529.139|Kcnj12|136:140	608	497	Neurite_WT_Rep3	Neurite	WT	Rep3
ENSMUSG00000061578.662|Ksr2	970	712	Neurite_WT_Rep3	Neurite	WT	Rep3
ENSMUSG00000035202.134|Lars2	65	36	Neurite_WT_Rep3	Neurite	WT	Rep3
ENSMUSG00000061578.704|Ksr2	1228	821	Neurite_WT_Rep3	Neurite	WT	Rep3
ENSMUSG00000031028.431|Tub|126:130;132:144;150:164	860	718	Neurite_WT_Rep3	Neurite	WT	Rep3
ENSMUSG00000031028.241|Tub	2286	1485	Neurite_WT_Rep3	Neurite	WT	Rep3
ENSMUSG00000061578.1017|Ksr2	751	506	Neurite_WT_Rep3	Neurite	WT	Rep3
ENSMUSG00000028439.280|Fam219a|160:164	1609	1292	Neurite_WT_Rep3	Neurite	WT	Rep3
ENSMUSG00000043670.185|Diras1	1400	921	Neurite_WT_Rep3	Neurite	WT	Rep3
ENSMUSG00000042529.383|Kcnj12	521	363	Neurite_WT_Rep3	Neurite	WT	Rep3
ENSMUSG00000090935.133|Synj2bp	505	410	Neurite_WT_Rep3	Neurite	WT	Rep3
ENSMUSG00000031028.618|Tub|2:6	2358	1613	Neurite_WT_Rep3	Neurite	WT	Rep3
ENSMUSG00000031028.157|Tub	3177	2158	Neurite_WT_Rep3	Neurite	WT	Rep3
ENSMUSG00000042529.220|Kcnj12	753	503	Neurite_WT_Rep3	Neurite	WT	Rep3
ENSMUSG00000035202.71|Lars2	2346	1762	Neurite_WT_Rep3	Neurite	WT	Rep3
ENSMUSG00000004113.430|Cacna1b	599	387	Neurite_WT_Rep3	Neurite	WT	Rep3
ENSMUSG00000043670.221|Diras1|1:5;34:46;70:75;78:82;87:91;201:205	1410	960	Neurite_WT_Rep3	Neurite	WT	Rep3
ENSMUSG00000028439.326|Fam219a	432	312	Neurite_WT_Rep3	Neurite	WT	Rep3
ENSMUSG00000061578.1063|Ksr2|223:227	592	410	Neurite_WT_Rep3	Neurite	WT	Rep3
ENSMUSG00000028439.85|Fam219a	1372	1110	Neurite_WT_Rep3	Neurite	WT	Rep3
ENSMUSG00000058297.84|Spock2|207:212	933	606	Neurite_WT_Rep3	Neurite	WT	Rep3
ENSMUSG00000031028.103|Tub	1302	848	Neurite_WT_Rep3	Neurite	WT	Rep3
ENSMUSG00000090935.735|Synj2bp	1158	757	Neurite_WT_Rep3	Neurite	WT	Rep3
ENSMUSG00000061578.1080|Ksr2	1063	864	Neurite_WT_Rep3	Neurite	WT	Rep3
ENSMUSG00000061578.680|Ksr2	1871	1257	Neurite_WT_Rep3	Neurite	WT	Rep3
ENSMUSG00000028439.140|Fam219a|182:186;192:226;231:238;241:250;253:260	830	622	Neurite_WT_Rep3	Neurite	WT	Rep3
ENSMUSG00000028439.192|Fam219a|3:10	1582	1070	Neurite_WT_Rep3	Neurite	WT	Rep3
ENSMUSG00000061578.315|Ksr2|204:208	1007	683	Neurite_WT_Rep3	Neurite	WT	Rep3
ENSMUSG00000061578.1470|Ksr2	699	507	Neurite_WT_Rep3	Neurite	WT	Rep3
ENSMUSG00000061578.724|Ksr2	1088	739	Neurite_WT_Rep3	Neurite	WT	Rep3
ENSMUSG00000061578.1378|Ksr2|146:150;249:253	378	247	Neurite_WT_Rep3	Neurite	WT	Rep3
ENSMUSG00000061578.222|Ksr2	498	351	Neurite_WT_Rep3	Neurite	WT	Rep3
ENSMUSG00000058297.538|Spock2|225:229	1120	750	Neurite_WT_Rep3	Neurite	WT	Rep3
ENSMUSG00000031028.584|Tub	706	501	Neurite_WT_Rep3	Neurite	WT	Rep3
ENSMUSG00000043670.280|Diras1	1170	812	Neurite_WT_Rep3	Neurite	WT	Rep3
ENSMUSG00000004113.135|Cacna1b|72:76;250:254	1187	800	Neurite_WT_Rep3	Neurite	WT	Rep3
ENSMUSG00000061578.346|Ksr2	905	613	Neurite_WT_Rep3	Neurite	WT	Rep3
ENSMUSG00000061578.533|Ksr2	1839	1288	Neurite_WT_Rep3	Neurite	WT	Rep3
ENSMUSG00000058297.24|Spock2|107:111;115:128;137:148;162:168;177:186;192:217	712	484	Neurite_WT_Rep3	Neurite	WT	Rep3
ENSMUSG00000061578.141|Ksr2|16:21;84:88;106:121;157:161	902	592	Neurite_WT_Rep3	Neurite	WT	Rep3
ENSMUSG00000031028.428|Tub	639	434	Neurite_WT_Rep3	Neurite	WT	Rep3
ENSMUSG00000061578.431|Ksr2	798	571	Neurite_WT_Rep3	Neurite	WT	Rep3
ENSMUSG00000042529.419|Kcnj12	569	402	Neurite_WT_Rep3	Neurite	WT	Rep3
ENSMUSG00000043670.218|Diras1|19:23;52:64;88:93;96:100;105:109;219:223	748	518	Neurite_WT_Rep3	Neurite	WT	Rep3
ENSMUSG00000004113.265|Cacna1b|165:169;229:233	515	349	Neurite_WT_Rep3	Neurite	WT	Rep3
ENSMUSG00000042529.415|Kcnj12|1:41;46:51;55:59;71:81;104:109	1058	782	Neurite_WT_Rep3	Neurite	WT	Rep3
ENSMUSG00000090935.166|Synj2bp	952	655	Neurite_WT_Rep3	Neurite	WT	Rep3
ENSMUSG00000004113.250|Cacna1b	441	315	Neurite_WT_Rep3	Neurite	WT	Rep3
ENSMUSG00000029028.187|Lrrc47	961	678	Neurite_WT_Rep3	Neurite	WT	Rep3
ENSMUSG00000034801.107|Sos2	650	457	Neurite_WT_Rep3	Neurite	WT	Rep3
ENSMUSG00000042529.223|Kcnj12	1213	806	Neurite_WT_Rep3	Neurite	WT	Rep3
ENSMUSG00000061578.872|Ksr2	2113	1370	Neurite_WT_Rep3	Neurite	WT	Rep3
ENSMUSG00000043670.36|Diras1	748	573	Neurite_WT_Rep3	Neurite	WT	Rep3
ENSMUSG00000058297.24|Spock2	915	622	Neurite_WT_Rep3	Neurite	WT	Rep3
ENSMUSG00000058297.258|Spock2	638	477	Neurite_WT_Rep3	Neurite	WT	Rep3
ENSMUSG00000058297.22|Spock2	1330	920	Neurite_WT_Rep3	Neurite	WT	Rep3
ENSMUSG00000061578.260|Ksr2	1587	1073	Neurite_WT_Rep3	Neurite	WT	Rep3
ENSMUSG00000035202.80|Lars2	1839	1258	Neurite_WT_Rep3	Neurite	WT	Rep3
ENSMUSG00000090935.626|Synj2bp	340	220	Neurite_WT_Rep3	Neurite	WT	Rep3
ENSMUSG00000032194.22|Kank2	762	534	Neurite_WT_Rep3	Neurite	WT	Rep3
ENSMUSG00000042529.267|Kcnj12	936	621	Neurite_WT_Rep3	Neurite	WT	Rep3
ENSMUSG00000043670.298|Diras1	1150	776	Neurite_WT_Rep3	Neurite	WT	Rep3
ENSMUSG00000043670.208|Diras1	1292	886	Neurite_WT_Rep3	Neurite	WT	Rep3
ENSMUSG00000061578.371|Ksr2	1332	909	Neurite_WT_Rep3	Neurite	WT	Rep3
ENSMUSG00000022095.232|Fam160b2	612	525	Neurite_WT_Rep3	Neurite	WT	Rep3
ENSMUSG00000028439.2|Fam219a	312	215	Neurite_WT_Rep3	Neurite	WT	Rep3
ENSMUSG00000061578.1318|Ksr2	1049	678	Neurite_WT_Rep3	Neurite	WT	Rep3
ENSMUSG00000090935.654|Synj2bp|104:110	1122	898	Neurite_WT_Rep3	Neurite	WT	Rep3
ENSMUSG00000090935.126|Synj2bp|22:27;198:208	1362	913	Neurite_WT_Rep3	Neurite	WT	Rep3
ENSMUSG00000061578.606|Ksr2	779	514	Neurite_WT_Rep3	Neurite	WT	Rep3
ENSMUSG00000031028.147|Tub|18:22;94:99;179:184	853	609	Neurite_WT_Rep3	Neurite	WT	Rep3
ENSMUSG00000061578.629|Ksr2|74:78;113:117	393	277	Neurite_WT_Rep3	Neurite	WT	Rep3
ENSMUSG00000042529.311|Kcnj12	1507	993	Neurite_WT_Rep3	Neurite	WT	Rep3
ENSMUSG00000029028.87|Lrrc47	2021	1395	Neurite_WT_Rep3	Neurite	WT	Rep3
ENSMUSG00000029636.184|Wasf3	424	286	Neurite_WT_Rep3	Neurite	WT	Rep3
ENSMUSG00000022095.227|Fam160b2	771	663	Neurite_WT_Rep3	Neurite	WT	Rep3
ENSMUSG00000031028.43|Tub|50:54	872	591	Neurite_WT_Rep3	Neurite	WT	Rep3
ENSMUSG00000061578.1396|Ksr2|38:42;141:145	491	328	Neurite_WT_Rep3	Neurite	WT	Rep3
ENSMUSG00000061578.904|Ksr2	801	536	Neurite_WT_Rep3	Neurite	WT	Rep3
ENSMUSG00000028439.249|Fam219a|7:11;57:66;85:89	713	472	Neurite_WT_Rep3	Neurite	WT	Rep3
ENSMUSG00000090935.225|Synj2bp	1192	785	Neurite_WT_Rep3	Neurite	WT	Rep3
ENSMUSG00000058297.25|Spock2	788	547	Neurite_WT_Rep3	Neurite	WT	Rep3
ENSMUSG00000031028.291|Tub|223:227	1424	958	Neurite_WT_Rep3	Neurite	WT	Rep3
ENSMUSG00000031028.160|Tub|16:21;101:106	1222	834	Neurite_WT_Rep3	Neurite	WT	Rep3
ENSMUSG00000058297.488|Spock2	1293	888	Neurite_WT_Rep3	Neurite	WT	Rep3
ENSMUSG00000042529.350|Kcnj12|9:15;31:39;76:81;91:95;151:161	1418	933	Neurite_WT_Rep3	Neurite	WT	Rep3
ENSMUSG00000090935.731|Synj2bp|31:35;183:188	1159	759	Neurite_WT_Rep3	Neurite	WT	Rep3
ENSMUSG00000090935.590|Synj2bp	2477	1941	Neurite_WT_Rep3	Neurite	WT	Rep3
ENSMUSG00000029028.67|Lrrc47	1382	942	Neurite_WT_Rep3	Neurite	WT	Rep3
ENSMUSG00000028439.225|Fam219a|117:123;151:155;201:210;229:233	1151	747	Neurite_WT_Rep3	Neurite	WT	Rep3
ENSMUSG00000042529.276|Kcnj12	719	480	Neurite_WT_Rep3	Neurite	WT	Rep3
ENSMUSG00000043670.181|Diras1	1638	1127	Neurite_WT_Rep3	Neurite	WT	Rep3
ENSMUSG00000058297.410|Spock2	958	666	Neurite_WT_Rep3	Neurite	WT	Rep3
ENSMUSG00000061578.576|Ksr2	726	496	Neurite_WT_Rep3	Neurite	WT	Rep3
ENSMUSG00000061578.716|Ksr2	1882	1284	Neurite_WT_Rep3	Neurite	WT	Rep3
ENSMUSG00000090935.181|Synj2bp	982	664	Neurite_WT_Rep3	Neurite	WT	Rep3
ENSMUSG00000029636.443|Wasf3	460	321	Neurite_WT_Rep3	Neurite	WT	Rep3
ENSMUSG00000058297.338|Spock2	384	325	Neurite_WT_Rep3	Neurite	WT	Rep3
ENSMUSG00000061578.581|Ksr2	352	235	Neurite_WT_Rep3	Neurite	WT	Rep3
ENSMUSG00000058297.588|Spock2|57:63	607	431	Neurite_WT_Rep3	Neurite	WT	Rep3
ENSMUSG00000090935.584|Synj2bp	994	620	Neurite_WT_Rep3	Neurite	WT	Rep3
ENSMUSG00000035202.44|Lars2|104:108	787	629	Neurite_WT_Rep3	Neurite	WT	Rep3
ENSMUSG00000004113.360|Cacna1b	702	455	Neurite_WT_Rep3	Neurite	WT	Rep3
ENSMUSG00000032194.270|Kank2|115:119;202:206	1127	784	Neurite_WT_Rep3	Neurite	WT	Rep3
ENSMUSG00000061578.74|Ksr2	2176	1433	Neurite_WT_Rep3	Neurite	WT	Rep3
ENSMUSG00000032194.138|Kank2	453	311	Neurite_WT_Rep3	Neurite	WT	Rep3
ENSMUSG00000029636.381|Wasf3|134:138	378	313	Neurite_WT_Rep3	Neurite	WT	Rep3
ENSMUSG00000029028.189|Lrrc47	1629	1085	Neurite_WT_Rep3	Neurite	WT	Rep3
ENSMUSG00000028439.165|Fam219a|32:36;42:76;81:88;91:100;103:112;114:118;120:136;138:155;165:172	200	146	Neurite_WT_Rep3	Neurite	WT	Rep3
ENSMUSG00000028439.78|Fam219a|160:164	856	711	Neurite_WT_Rep3	Neurite	WT	Rep3
ENSMUSG00000061578.987|Ksr2	714	499	Neurite_WT_Rep3	Neurite	WT	Rep3
ENSMUSG00000058297.86|Spock2	2189	1387	Neurite_WT_Rep3	Neurite	WT	Rep3
ENSMUSG00000029028.237|Lrrc47|234:238	906	622	Neurite_WT_Rep3	Neurite	WT	Rep3
ENSMUSG00000032194.166|Kank2	1991	1389	Neurite_WT_Rep3	Neurite	WT	Rep3
ENSMUSG00000038916.12|Soga3	1302	873	Neurite_WT_Rep3	Neurite	WT	Rep3
ENSMUSG00000061578.689|Ksr2|121:125	1424	1152	Neurite_WT_Rep3	Neurite	WT	Rep3
ENSMUSG00000042529.473|Kcnj12	402	273	Neurite_WT_Rep3	Neurite	WT	Rep3
ENSMUSG00000029636.363|Wasf3	589	380	Neurite_WT_Rep3	Neurite	WT	Rep3
ENSMUSG00000043670.55|Diras1	1620	1157	Neurite_WT_Rep3	Neurite	WT	Rep3
ENSMUSG00000031028.69|Tub	995	797	Neurite_WT_Rep3	Neurite	WT	Rep3
ENSMUSG00000032194.314|Kank2	1606	1050	Neurite_WT_Rep3	Neurite	WT	Rep3
ENSMUSG00000058297.494|Spock2	1640	1102	Neurite_WT_Rep3	Neurite	WT	Rep3
ENSMUSG00000061578.669|Ksr2	3017	2007	Neurite_WT_Rep3	Neurite	WT	Rep3
ENSMUSG00000031028.457|Tub	3126	2091	Neurite_WT_Rep3	Neurite	WT	Rep3
ENSMUSG00000031028.113|Tub	1286	867	Neurite_WT_Rep3	Neurite	WT	Rep3
ENSMUSG00000032194.68|Kank2|176:180	1685	1167	Neurite_WT_Rep3	Neurite	WT	Rep3
ENSMUSG00000090935.438|Synj2bp	433	312	Neurite_WT_Rep3	Neurite	WT	Rep3
ENSMUSG00000029636.142|Wasf3	994	682	Neurite_WT_Rep3	Neurite	WT	Rep3
ENSMUSG00000061578.415|Ksr2	1415	1033	Neurite_WT_Rep3	Neurite	WT	Rep3
ENSMUSG00000090935.311|Synj2bp	1538	1058	Neurite_WT_Rep3	Neurite	WT	Rep3
ENSMUSG00000090935.539|Synj2bp	750	491	Neurite_WT_Rep3	Neurite	WT	Rep3
ENSMUSG00000031028.697|Tub|49:53;93:97;166:170	1569	1065	Neurite_WT_Rep3	Neurite	WT	Rep3
ENSMUSG00000061578.541|Ksr2	1834	1255	Neurite_WT_Rep3	Neurite	WT	Rep3
ENSMUSG00000029636.47|Wasf3	892	594	Neurite_WT_Rep3	Neurite	WT	Rep3
ENSMUSG00000061578.498|Ksr2	970	646	Neurite_WT_Rep3	Neurite	WT	Rep3
ENSMUSG00000058297.485|Spock2|223:227	856	567	Neurite_WT_Rep3	Neurite	WT	Rep3
ENSMUSG00000004113.385|Cacna1b	1101	732	Neurite_WT_Rep3	Neurite	WT	Rep3
ENSMUSG00000035202.124|Lars2	436	281	Neurite_WT_Rep3	Neurite	WT	Rep3
ENSMUSG00000090935.222|Synj2bp	606	425	Neurite_WT_Rep3	Neurite	WT	Rep3
ENSMUSG00000042529.235|Kcnj12	1437	933	Neurite_WT_Rep3	Neurite	WT	Rep3
ENSMUSG00000034801.6|Sos2	1331	924	Neurite_WT_Rep3	Neurite	WT	Rep3
ENSMUSG00000090935.71|Synj2bp	984	670	Neurite_WT_Rep3	Neurite	WT	Rep3
ENSMUSG00000029636.149|Wasf3	981	649	Neurite_WT_Rep3	Neurite	WT	Rep3
ENSMUSG00000035202.95|Lars2	1123	780	Neurite_WT_Rep3	Neurite	WT	Rep3
ENSMUSG00000090935.527|Synj2bp	1123	764	Neurite_WT_Rep3	Neurite	WT	Rep3
ENSMUSG00000029636.202|Wasf3|244:248	376	253	Neurite_WT_Rep3	Neurite	WT	Rep3
ENSMUSG00000042529.50|Kcnj12	670	539	Neurite_WT_Rep3	Neurite	WT	Rep3
ENSMUSG00000031028.31|Tub	699	545	Neurite_WT_Rep3	Neurite	WT	Rep3
ENSMUSG00000061578.486|Ksr2|113:118	601	486	Neurite_WT_Rep3	Neurite	WT	Rep3
ENSMUSG00000043670.215|Diras1|37:41;70:82;106:111;114:118;123:127;237:241	2098	1407	Neurite_WT_Rep3	Neurite	WT	Rep3
ENSMUSG00000032194.205|Kank2|35:39	907	596	Neurite_WT_Rep3	Neurite	WT	Rep3
ENSMUSG00000028439.291|Fam219a	1087	759	Neurite_WT_Rep3	Neurite	WT	Rep3
ENSMUSG00000043670.254|Diras1|3:7;113:125;136:142;167:175;211:216;236:240;246:250	423	296	Neurite_WT_Rep3	Neurite	WT	Rep3
ENSMUSG00000022095.155|Fam160b2	2188	1480	Neurite_WT_Rep3	Neurite	WT	Rep3
ENSMUSG00000029636.269|Wasf3	1768	1154	Neurite_WT_Rep3	Neurite	WT	Rep3
ENSMUSG00000042529.474|Kcnj12|71:75	1065	720	Neurite_WT_Rep3	Neurite	WT	Rep3
ENSMUSG00000038916.4|Soga3	654	440	Neurite_WT_Rep3	Neurite	WT	Rep3
ENSMUSG00000043670.238|Diras1	448	314	Neurite_WT_Rep3	Neurite	WT	Rep3
ENSMUSG00000029028.79|Lrrc47	1064	750	Neurite_WT_Rep3	Neurite	WT	Rep3
ENSMUSG00000029028.55|Lrrc47|6:10;33:37;52:56;58:62;74:78;81:85;106:110;122:127;129:133;135:139;151:156;158:162;179:183;185:189;196:200;202:206;223:227;229:233;245:250	1190	776	Neurite_WT_Rep3	Neurite	WT	Rep3
ENSMUSG00000061578.1307|Ksr2	1133	747	Neurite_WT_Rep3	Neurite	WT	Rep3
ENSMUSG00000004113.424|Cacna1b	947	605	Neurite_WT_Rep3	Neurite	WT	Rep3
ENSMUSG00000028439.243|Fam219a	1046	708	Neurite_WT_Rep3	Neurite	WT	Rep3
ENSMUSG00000058297.131|Spock2	1064	724	Neurite_WT_Rep3	Neurite	WT	Rep3
ENSMUSG00000090935.575|Synj2bp|228:233	1596	1007	Neurite_WT_Rep3	Neurite	WT	Rep3
ENSMUSG00000022095.176|Fam160b2	408	276	Neurite_WT_Rep3	Neurite	WT	Rep3
ENSMUSG00000031028.49|Tub|14:18;229:241	1106	763	Neurite_WT_Rep3	Neurite	WT	Rep3
ENSMUSG00000061578.1391|Ksr2	959	647	Neurite_WT_Rep3	Neurite	WT	Rep3
ENSMUSG00000032194.188|Kank2	990	692	Neurite_WT_Rep3	Neurite	WT	Rep3
ENSMUSG00000028439.86|Fam219a|112:116	1508	1215	Neurite_WT_Rep3	Neurite	WT	Rep3
ENSMUSG00000061578.1545|Ksr2	290	236	Neurite_WT_Rep3	Neurite	WT	Rep3
ENSMUSG00000061578.319|Ksr2|180:184	1009	667	Neurite_WT_Rep3	Neurite	WT	Rep3
ENSMUSG00000031028.40|Tub|68:72	1049	714	Neurite_WT_Rep3	Neurite	WT	Rep3
ENSMUSG00000042529.443|Kcnj12|98:102	764	503	Neurite_WT_Rep3	Neurite	WT	Rep3
ENSMUSG00000061578.452|Ksr2	2404	1538	Neurite_WT_Rep3	Neurite	WT	Rep3
ENSMUSG00000061578.867|Ksr2	1337	899	Neurite_WT_Rep3	Neurite	WT	Rep3
ENSMUSG00000029636.81|Wasf3	1336	1099	Neurite_WT_Rep3	Neurite	WT	Rep3
ENSMUSG00000029636.274|Wasf3|27:32	836	557	Neurite_WT_Rep3	Neurite	WT	Rep3
ENSMUSG00000090935.187|Synj2bp	268	181	Neurite_WT_Rep3	Neurite	WT	Rep3
ENSMUSG00000031028.25|Tub	785	623	Neurite_WT_Rep3	Neurite	WT	Rep3
ENSMUSG00000042529.102|Kcnj12	1878	1232	Neurite_WT_Rep3	Neurite	WT	Rep3
ENSMUSG00000061578.1027|Ksr2	694	481	Neurite_WT_Rep3	Neurite	WT	Rep3
ENSMUSG00000004113.139|Cacna1b|48:52;226:230	422	292	Neurite_WT_Rep3	Neurite	WT	Rep3
ENSMUSG00000032194.162|Kank2	1086	758	Neurite_WT_Rep3	Neurite	WT	Rep3
ENSMUSG00000029028.45|Lrrc47|3:8;10:14;31:35;37:41;53:57;60:64;66:70;93:97;112:116;118:122;134:138;141:145;166:170;182:187;189:193;195:199;211:216;218:222;239:243;245:249;256:260	1579	998	Neurite_WT_Rep3	Neurite	WT	Rep3
ENSMUSG00000004113.313|Cacna1b|19:63;69:75;82:88;90:96;126:141;146:176;179:184	405	290	Neurite_WT_Rep3	Neurite	WT	Rep3
ENSMUSG00000043670.136|Diras1	813	552	Neurite_WT_Rep3	Neurite	WT	Rep3
ENSMUSG00000042529.140|Kcnj12|130:134	871	712	Neurite_WT_Rep3	Neurite	WT	Rep3
ENSMUSG00000034801.138|Sos2|230:234	2494	1651	Neurite_WT_Rep3	Neurite	WT	Rep3
ENSMUSG00000090935.144|Synj2bp|90:100	665	460	Neurite_WT_Rep3	Neurite	WT	Rep3
ENSMUSG00000029636.304|Wasf3	1751	1174	Neurite_WT_Rep3	Neurite	WT	Rep3
ENSMUSG00000031028.18|Tub	753	494	Neurite_WT_Rep3	Neurite	WT	Rep3
ENSMUSG00000042529.392|Kcnj12	120	97	Neurite_WT_Rep3	Neurite	WT	Rep3
ENSMUSG00000029636.288|Wasf3	2085	1386	Neurite_WT_Rep3	Neurite	WT	Rep3
ENSMUSG00000022095.153|Fam160b2	761	621	Neurite_WT_Rep3	Neurite	WT	Rep3
ENSMUSG00000090935.132|Synj2bp|162:172	490	355	Neurite_WT_Rep3	Neurite	WT	Rep3
ENSMUSG00000004113.9|Cacna1b|179:183	1304	891	Neurite_WT_Rep3	Neurite	WT	Rep3
ENSMUSG00000031028.75|Tub|73:85;103:107;236:240	447	290	Neurite_WT_Rep3	Neurite	WT	Rep3
ENSMUSG00000061578.1357|Ksr2	1791	1191	Neurite_WT_Rep3	Neurite	WT	Rep3
ENSMUSG00000061578.1262|Ksr2	901	629	Neurite_WT_Rep3	Neurite	WT	Rep3
ENSMUSG00000028439.262|Fam219a	1035	701	Neurite_WT_Rep3	Neurite	WT	Rep3
ENSMUSG00000061578.918|Ksr2|88:92	820	531	Neurite_WT_Rep3	Neurite	WT	Rep3
ENSMUSG00000058297.252|Spock2|45:51;149:157;168:210	1757	1303	Neurite_WT_Rep3	Neurite	WT	Rep3
ENSMUSG00000042529.373|Kcnj12	182	129	Neurite_WT_Rep3	Neurite	WT	Rep3
ENSMUSG00000061578.113|Ksr2	802	563	Neurite_WT_Rep3	Neurite	WT	Rep3
ENSMUSG00000061578.1225|Ksr2|13:17;207:211	1106	729	Neurite_WT_Rep3	Neurite	WT	Rep3
ENSMUSG00000029636.370|Wasf3	633	412	Neurite_WT_Rep3	Neurite	WT	Rep3
ENSMUSG00000028439.224|Fam219a	1037	685	Neurite_WT_Rep3	Neurite	WT	Rep3
ENSMUSG00000042529.34|Kcnj12|214:221	1570	1041	Neurite_WT_Rep3	Neurite	WT	Rep3
ENSMUSG00000043670.49|Diras1	466	349	Neurite_WT_Rep3	Neurite	WT	Rep3
ENSMUSG00000029636.481|Wasf3|172:176	315	214	Neurite_WT_Rep3	Neurite	WT	Rep3
ENSMUSG00000029028.27|Lrrc47|9:14;16:20;22:26;43:47;59:64;66:70;82:86;89:93;95:99;111:116;118:122;139:143;145:149;161:165;168:172;174:178;201:205;220:224;226:230;242:246;249:253	1104	716	Neurite_WT_Rep3	Neurite	WT	Rep3
ENSMUSG00000042529.50|Kcnj12|118:125	627	521	Neurite_WT_Rep3	Neurite	WT	Rep3
ENSMUSG00000022095.17|Fam160b2	877	569	Neurite_WT_Rep3	Neurite	WT	Rep3
ENSMUSG00000004113.275|Cacna1b	4175	2691	Neurite_WT_Rep3	Neurite	WT	Rep3
ENSMUSG00000043670.165|Diras1	884	603	Neurite_WT_Rep3	Neurite	WT	Rep3
ENSMUSG00000043670.125|Diras1	575	460	Neurite_WT_Rep3	Neurite	WT	Rep3
ENSMUSG00000029636.435|Wasf3	428	313	Neurite_WT_Rep3	Neurite	WT	Rep3
ENSMUSG00000035202.29|Lars2	2022	1305	Neurite_WT_Rep3	Neurite	WT	Rep3
ENSMUSG00000004113.486|Cacna1b|165:170	930	754	Neurite_WT_Rep3	Neurite	WT	Rep3
ENSMUSG00000058297.14|Spock2	1799	1238	Neurite_WT_Rep3	Neurite	WT	Rep3
ENSMUSG00000090935.723|Synj2bp	3427	2255	Neurite_WT_Rep3	Neurite	WT	Rep3
ENSMUSG00000058297.222|Spock2	876	616	Neurite_WT_Rep3	Neurite	WT	Rep3
ENSMUSG00000029028.100|Lrrc47	723	489	Neurite_WT_Rep3	Neurite	WT	Rep3
ENSMUSG00000061578.682|Ksr2	1531	1050	Neurite_WT_Rep3	Neurite	WT	Rep3
ENSMUSG00000061578.485|Ksr2	912	728	Neurite_WT_Rep3	Neurite	WT	Rep3
ENSMUSG00000090935.761|Synj2bp|3:8	893	594	Neurite_WT_Rep3	Neurite	WT	Rep3
ENSMUSG00000029028.172|Lrrc47|157:161	538	431	Neurite_WT_Rep3	Neurite	WT	Rep3
ENSMUSG00000058297.574|Spock2	467	325	Neurite_WT_Rep3	Neurite	WT	Rep3
ENSMUSG00000031028.680|Tub	537	337	Neurite_WT_Rep3	Neurite	WT	Rep3
ENSMUSG00000058297.495|Spock2|163:167	2145	1714	Neurite_WT_Rep3	Neurite	WT	Rep3
ENSMUSG00000061578.1258|Ksr2|9:13;62:66	1062	744	Neurite_WT_Rep3	Neurite	WT	Rep3
ENSMUSG00000038916.25|Soga3	425	281	Neurite_WT_Rep3	Neurite	WT	Rep3
ENSMUSG00000061578.546|Ksr2	1108	774	Neurite_WT_Rep3	Neurite	WT	Rep3
ENSMUSG00000061578.906|Ksr2|160:164	1472	1172	Neurite_WT_Rep3	Neurite	WT	Rep3
ENSMUSG00000031028.212|Tub|149:153;155:160	1600	1276	Neurite_WT_Rep3	Neurite	WT	Rep3
ENSMUSG00000061578.1|Ksr2	820	534	Neurite_WT_Rep3	Neurite	WT	Rep3
ENSMUSG00000058297.19|Spock2|137:141;145:158;167:178;192:198;207:216;222:247	1020	709	Neurite_WT_Rep3	Neurite	WT	Rep3
ENSMUSG00000032194.29|Kank2|129:133	752	597	Neurite_WT_Rep3	Neurite	WT	Rep3
ENSMUSG00000004113.68|Cacna1b|174:178	420	290	Neurite_WT_Rep3	Neurite	WT	Rep3
ENSMUSG00000031028.347|Tub	714	499	Neurite_WT_Rep3	Neurite	WT	Rep3
ENSMUSG00000034801.108|Sos2	710	485	Neurite_WT_Rep3	Neurite	WT	Rep3
ENSMUSG00000004113.312|Cacna1b	412	290	Neurite_WT_Rep3	Neurite	WT	Rep3
ENSMUSG00000061578.426|Ksr2	751	529	Neurite_WT_Rep3	Neurite	WT	Rep3
ENSMUSG00000031028.539|Tub	1024	697	Neurite_WT_Rep3	Neurite	WT	Rep3
ENSMUSG00000090935.293|Synj2bp	946	642	Neurite_WT_Rep3	Neurite	WT	Rep3
ENSMUSG00000061578.803|Ksr2	1372	929	Neurite_WT_Rep3	Neurite	WT	Rep3
ENSMUSG00000022095.128|Fam160b2	2375	1637	Neurite_WT_Rep3	Neurite	WT	Rep3
ENSMUSG00000034801.139|Sos2|224:228	1804	1180	Neurite_WT_Rep3	Neurite	WT	Rep3
ENSMUSG00000028439.89|Fam219a|94:98	996	696	Neurite_WT_Rep3	Neurite	WT	Rep3
ENSMUSG00000022095.102|Fam160b2	362	252	Neurite_WT_Rep3	Neurite	WT	Rep3
ENSMUSG00000058297.182|Spock2	1130	763	Neurite_WT_Rep3	Neurite	WT	Rep3
ENSMUSG00000029028.223|Lrrc47	801	570	Neurite_WT_Rep3	Neurite	WT	Rep3
ENSMUSG00000022095.243|Fam160b2	988	725	Neurite_WT_Rep3	Neurite	WT	Rep3
ENSMUSG00000032194.259|Kank2	248	173	Neurite_WT_Rep3	Neurite	WT	Rep3
ENSMUSG00000022095.66|Fam160b2	2924	1974	Neurite_WT_Rep3	Neurite	WT	Rep3
ENSMUSG00000031028.304|Tub	1046	843	Neurite_WT_Rep3	Neurite	WT	Rep3
ENSMUSG00000032194.221|Kank2	856	602	Neurite_WT_Rep3	Neurite	WT	Rep3
ENSMUSG00000032194.128|Kank2	932	592	Neurite_WT_Rep3	Neurite	WT	Rep3
ENSMUSG00000028439.42|Fam219a|16:22	943	634	Neurite_WT_Rep3	Neurite	WT	Rep3
ENSMUSG00000090935.63|Synj2bp	1013	816	Neurite_WT_Rep3	Neurite	WT	Rep3
ENSMUSG00000032194.216|Kank2	1500	998	Neurite_WT_Rep3	Neurite	WT	Rep3
ENSMUSG00000029636.440|Wasf3	595	433	Neurite_WT_Rep3	Neurite	WT	Rep3
ENSMUSG00000061578.476|Ksr2|173:178	1593	1045	Neurite_WT_Rep3	Neurite	WT	Rep3
ENSMUSG00000042529.76|Kcnj12	537	379	Neurite_WT_Rep3	Neurite	WT	Rep3
ENSMUSG00000058297.329|Spock2	1241	859	Neurite_WT_Rep3	Neurite	WT	Rep3
ENSMUSG00000090935.108|Synj2bp	1995	1608	Neurite_WT_Rep3	Neurite	WT	Rep3
ENSMUSG00000061578.780|Ksr2|7:11	1549	1035	Neurite_WT_Rep3	Neurite	WT	Rep3
ENSMUSG00000058297.325|Spock2	792	571	Neurite_WT_Rep3	Neurite	WT	Rep3
ENSMUSG00000061578.493|Ksr2	1262	842	Neurite_WT_Rep3	Neurite	WT	Rep3
ENSMUSG00000004113.306|Cacna1b|61:105;111:117;124:130;132:138;168:183;188:218;221:226	462	330	Neurite_WT_Rep3	Neurite	WT	Rep3
ENSMUSG00000032194.16|Kank2|207:211	737	509	Neurite_WT_Rep3	Neurite	WT	Rep3
ENSMUSG00000061578.657|Ksr2	1053	668	Neurite_WT_Rep3	Neurite	WT	Rep3
ENSMUSG00000061578.1091|Ksr2|55:59	4834	3206	Neurite_WT_Rep3	Neurite	WT	Rep3
ENSMUSG00000061578.364|Ksr2	795	552	Neurite_WT_Rep3	Neurite	WT	Rep3
ENSMUSG00000043670.56|Diras1|211:216	1115	802	Neurite_WT_Rep3	Neurite	WT	Rep3
ENSMUSG00000042529.262|Kcnj12	493	352	Neurite_WT_Rep3	Neurite	WT	Rep3
ENSMUSG00000061578.1427|Ksr2	995	681	Neurite_WT_Rep3	Neurite	WT	Rep3
ENSMUSG00000061578.100|Ksr2	423	294	Neurite_WT_Rep3	Neurite	WT	Rep3
ENSMUSG00000029028.120|Lrrc47	606	418	Neurite_WT_Rep3	Neurite	WT	Rep3
ENSMUSG00000058297.107|Spock2|69:74	2828	1826	Neurite_WT_Rep3	Neurite	WT	Rep3
ENSMUSG00000061578.686|Ksr2|139:143	2235	1718	Neurite_WT_Rep3	Neurite	WT	Rep3
ENSMUSG00000031028.302|Tub|157:161	1261	1003	Neurite_WT_Rep3	Neurite	WT	Rep3
ENSMUSG00000061578.603|Ksr2|230:234	1729	1189	Neurite_WT_Rep3	Neurite	WT	Rep3
ENSMUSG00000061578.1216|Ksr2|67:71	758	541	Neurite_WT_Rep3	Neurite	WT	Rep3
ENSMUSG00000061578.194|Ksr2	1146	827	Neurite_WT_Rep3	Neurite	WT	Rep3
ENSMUSG00000035279.44|Ssc5d	2699	1747	Neurite_WT_Rep3	Neurite	WT	Rep3
ENSMUSG00000029636.500|Wasf3	2130	1397	Neurite_WT_Rep3	Neurite	WT	Rep3
ENSMUSG00000043670.296|Diras1	428	364	Neurite_WT_Rep3	Neurite	WT	Rep3
ENSMUSG00000029636.480|Wasf3	568	390	Neurite_WT_Rep3	Neurite	WT	Rep3
ENSMUSG00000043670.241|Diras1|81:85;191:203;214:220;245:253	1216	806	Neurite_WT_Rep3	Neurite	WT	Rep3
ENSMUSG00000061578.646|Ksr2|11:15;196:200;240:244	1224	825	Neurite_WT_Rep3	Neurite	WT	Rep3
ENSMUSG00000061578.801|Ksr2	834	570	Neurite_WT_Rep3	Neurite	WT	Rep3
ENSMUSG00000061578.1427|Ksr2|181:185	949	627	Neurite_WT_Rep3	Neurite	WT	Rep3
ENSMUSG00000029028.161|Lrrc47	880	590	Neurite_WT_Rep3	Neurite	WT	Rep3
ENSMUSG00000061578.276|Ksr2	631	425	Neurite_WT_Rep3	Neurite	WT	Rep3
ENSMUSG00000004113.2|Cacna1b|221:225	656	441	Neurite_WT_Rep3	Neurite	WT	Rep3
ENSMUSG00000061578.1337|Ksr2	1403	936	Neurite_WT_Rep3	Neurite	WT	Rep3
ENSMUSG00000061578.307|Ksr2|252:256	963	655	Neurite_WT_Rep3	Neurite	WT	Rep3
ENSMUSG00000061578.111|Ksr2|110:114;196:201	386	274	Neurite_WT_Rep3	Neurite	WT	Rep3
ENSMUSG00000061578.583|Ksr2	548	389	Neurite_WT_Rep3	Neurite	WT	Rep3
ENSMUSG00000035279.42|Ssc5d	2346	1505	Neurite_WT_Rep3	Neurite	WT	Rep3
ENSMUSG00000061578.961|Ksr2	494	357	Neurite_WT_Rep3	Neurite	WT	Rep3
ENSMUSG00000058297.378|Spock2|212:218	1488	978	Neurite_WT_Rep3	Neurite	WT	Rep3
ENSMUSG00000043670.136|Diras1|88:92;241:246	1015	673	Neurite_WT_Rep3	Neurite	WT	Rep3
ENSMUSG00000031028.364|Tub	689	481	Neurite_WT_Rep3	Neurite	WT	Rep3
ENSMUSG00000058297.159|Spock2	1101	763	Neurite_WT_Rep3	Neurite	WT	Rep3
ENSMUSG00000058297.217|Spock2	352	233	Neurite_WT_Rep3	Neurite	WT	Rep3
ENSMUSG00000090935.86|Synj2bp	180	126	Neurite_WT_Rep3	Neurite	WT	Rep3
ENSMUSG00000034801.170|Sos2	1139	743	Neurite_WT_Rep3	Neurite	WT	Rep3
ENSMUSG00000029636.244|Wasf3|85:92;207:212	649	432	Neurite_WT_Rep3	Neurite	WT	Rep3
ENSMUSG00000004113.110|Cacna1b	1286	867	Neurite_WT_Rep3	Neurite	WT	Rep3
ENSMUSG00000058297.248|Spock2	1214	950	Neurite_WT_Rep3	Neurite	WT	Rep3
ENSMUSG00000090935.650|Synj2bp	1656	1304	Neurite_WT_Rep3	Neurite	WT	Rep3
ENSMUSG00000004113.501|Cacna1b	1220	840	Neurite_WT_Rep3	Neurite	WT	Rep3
ENSMUSG00000042529.51|Kcnj12	284	200	Neurite_WT_Rep3	Neurite	WT	Rep3
ENSMUSG00000004113.97|Cacna1b|163:167;179:184	1102	712	Neurite_WT_Rep3	Neurite	WT	Rep3
ENSMUSG00000090935.38|Synj2bp	693	462	Neurite_WT_Rep3	Neurite	WT	Rep3
ENSMUSG00000029636.254|Wasf3|25:32;147:152	1376	890	Neurite_WT_Rep3	Neurite	WT	Rep3
ENSMUSG00000090935.533|Synj2bp|56:62	687	470	Neurite_WT_Rep3	Neurite	WT	Rep3
ENSMUSG00000090935.632|Synj2bp|236:242	651	452	Neurite_WT_Rep3	Neurite	WT	Rep3
ENSMUSG00000043670.351|Diras1	546	356	Neurite_WT_Rep3	Neurite	WT	Rep3
ENSMUSG00000061578.1085|Ksr2	1881	1233	Neurite_WT_Rep3	Neurite	WT	Rep3
ENSMUSG00000029636.100|Wasf3	586	403	Neurite_WT_Rep3	Neurite	WT	Rep3
ENSMUSG00000022095.159|Fam160b2	1164	756	Neurite_WT_Rep3	Neurite	WT	Rep3
ENSMUSG00000090935.701|Synj2bp|122:126;211:215	922	613	Neurite_WT_Rep3	Neurite	WT	Rep3
ENSMUSG00000032194.11|Kank2	1022	693	Neurite_WT_Rep3	Neurite	WT	Rep3
ENSMUSG00000061578.318|Ksr2	2521	1633	Neurite_WT_Rep3	Neurite	WT	Rep3
ENSMUSG00000090935.692|Synj2bp|176:180	711	456	Neurite_WT_Rep3	Neurite	WT	Rep3
ENSMUSG00000061578.764|Ksr2|47:51;103:107	1720	1134	Neurite_WT_Rep3	Neurite	WT	Rep3
ENSMUSG00000029028.34|Lrrc47	2437	1720	Neurite_WT_Rep3	Neurite	WT	Rep3
ENSMUSG00000038916.69|Soga3	1256	801	Neurite_WT_Rep3	Neurite	WT	Rep3
ENSMUSG00000043670.288|Diras1|7:12;32:36;42:46;162:166;174:179	360	259	Neurite_WT_Rep3	Neurite	WT	Rep3
ENSMUSG00000028439.407|Fam219a	115	82	Neurite_WT_Rep3	Neurite	WT	Rep3
ENSMUSG00000061578.1206|Ksr2	192	157	Neurite_WT_Rep3	Neurite	WT	Rep3
ENSMUSG00000034801.65|Sos2	817	522	Neurite_WT_Rep3	Neurite	WT	Rep3
ENSMUSG00000061578.707|Ksr2|13:17	2048	1365	Neurite_WT_Rep3	Neurite	WT	Rep3
ENSMUSG00000042529.65|Kcnj12|28:35;168:172	101	74	Neurite_WT_Rep3	Neurite	WT	Rep3
ENSMUSG00000058297.475|Spock2	1032	708	Neurite_WT_Rep3	Neurite	WT	Rep3
ENSMUSG00000004113.118|Cacna1b|37:41;53:58;174:178	1409	944	Neurite_WT_Rep3	Neurite	WT	Rep3
ENSMUSG00000004113.89|Cacna1b|48:52;211:215;227:232	709	475	Neurite_WT_Rep3	Neurite	WT	Rep3
ENSMUSG00000029636.38|Wasf3|3:7;49:53;247:253	1002	665	Neurite_WT_Rep3	Neurite	WT	Rep3
ENSMUSG00000029636.382|Wasf3	631	507	Neurite_WT_Rep3	Neurite	WT	Rep3
ENSMUSG00000028439.147|Fam219a|140:144;150:184;189:196;199:208;211:220;222:226;228:244;246:260	829	604	Neurite_WT_Rep3	Neurite	WT	Rep3
ENSMUSG00000031028.601|Tub	2708	2162	Neurite_WT_Rep3	Neurite	WT	Rep3
ENSMUSG00000042529.235|Kcnj12|235:239	1849	1201	Neurite_WT_Rep3	Neurite	WT	Rep3
ENSMUSG00000032194.182|Kank2|70:76;173:177	3689	2399	Neurite_WT_Rep3	Neurite	WT	Rep3
ENSMUSG00000031028.341|Tub	390	263	Neurite_WT_Rep3	Neurite	WT	Rep3
ENSMUSG00000004113.232|Cacna1b|92:96	251	163	Neurite_WT_Rep3	Neurite	WT	Rep3
ENSMUSG00000029636.382|Wasf3|128:132	639	525	Neurite_WT_Rep3	Neurite	WT	Rep3
ENSMUSG00000061578.1176|Ksr2	878	675	Neurite_WT_Rep3	Neurite	WT	Rep3
ENSMUSG00000031028.589|Tub|176:180	1204	810	Neurite_WT_Rep3	Neurite	WT	Rep3
ENSMUSG00000042529.257|Kcnj12|103:107	590	397	Neurite_WT_Rep3	Neurite	WT	Rep3
ENSMUSG00000035279.41|Ssc5d|212:217	2279	1497	Neurite_WT_Rep3	Neurite	WT	Rep3
ENSMUSG00000042529.182|Kcnj12	1212	876	Neurite_WT_Rep3	Neurite	WT	Rep3
ENSMUSG00000061578.40|Ksr2|4:14;103:109;114:118	441	307	Neurite_WT_Rep3	Neurite	WT	Rep3
ENSMUSG00000031028.492|Tub|69:75;106:112	1544	1033	Neurite_WT_Rep3	Neurite	WT	Rep3
ENSMUSG00000004113.324|Cacna1b	1004	703	Neurite_WT_Rep3	Neurite	WT	Rep3
ENSMUSG00000058297.286|Spock2	2671	1896	Neurite_WT_Rep3	Neurite	WT	Rep3
ENSMUSG00000029636.109|Wasf3	2288	1499	Neurite_WT_Rep3	Neurite	WT	Rep3
ENSMUSG00000042529.121|Kcnj12|244:248	1686	1170	Neurite_WT_Rep3	Neurite	WT	Rep3
ENSMUSG00000058297.438|Spock2|231:235	2157	1475	Neurite_WT_Rep3	Neurite	WT	Rep3
ENSMUSG00000004113.371|Cacna1b	1363	1122	Neurite_WT_Rep3	Neurite	WT	Rep3
ENSMUSG00000029636.132|Wasf3	2098	1409	Neurite_WT_Rep3	Neurite	WT	Rep3
ENSMUSG00000042529.253|Kcnj12|127:131	612	504	Neurite_WT_Rep3	Neurite	WT	Rep3
ENSMUSG00000029636.420|Wasf3	886	600	Neurite_WT_Rep3	Neurite	WT	Rep3
ENSMUSG00000061578.903|Ksr2	413	272	Neurite_WT_Rep3	Neurite	WT	Rep3
ENSMUSG00000061578.1254|Ksr2	1600	1142	Neurite_WT_Rep3	Neurite	WT	Rep3
ENSMUSG00000061578.1423|Ksr2	1343	933	Neurite_WT_Rep3	Neurite	WT	Rep3
ENSMUSG00000004113.198|Cacna1b	4250	3266	Neurite_WT_Rep3	Neurite	WT	Rep3
ENSMUSG00000035279.50|Ssc5d	2261	1458	Neurite_WT_Rep3	Neurite	WT	Rep3
ENSMUSG00000028439.295|Fam219a|70:74	487	331	Neurite_WT_Rep3	Neurite	WT	Rep3
ENSMUSG00000061578.549|Ksr2	1726	1182	Neurite_WT_Rep3	Neurite	WT	Rep3
ENSMUSG00000061578.1394|Ksr2|50:54;153:157	321	228	Neurite_WT_Rep3	Neurite	WT	Rep3
ENSMUSG00000032194.190|Kank2	3021	1964	Neurite_WT_Rep3	Neurite	WT	Rep3
ENSMUSG00000032194.121|Kank2	474	336	Neurite_WT_Rep3	Neurite	WT	Rep3
ENSMUSG00000061578.336|Ksr2	1023	688	Neurite_WT_Rep3	Neurite	WT	Rep3
ENSMUSG00000004113.345|Cacna1b	122	84	Neurite_WT_Rep3	Neurite	WT	Rep3
ENSMUSG00000061578.608|Ksr2|200:204;239:243	1210	806	Neurite_WT_Rep3	Neurite	WT	Rep3
ENSMUSG00000090935.759|Synj2bp|15:20	1308	866	Neurite_WT_Rep3	Neurite	WT	Rep3
ENSMUSG00000058297.565|Spock2	912	603	Neurite_WT_Rep3	Neurite	WT	Rep3
ENSMUSG00000032194.260|Kank2|175:179	516	347	Neurite_WT_Rep3	Neurite	WT	Rep3
ENSMUSG00000042529.153|Kcnj12	812	553	Neurite_WT_Rep3	Neurite	WT	Rep3
ENSMUSG00000029028.9|Lrrc47|66:70;72:76;88:93;95:99;101:105;117:122;124:128;130:134;151:155;167:172;174:178;190:194;197:201;203:207;219:224;226:230;247:251;253:257	742	522	Neurite_WT_Rep3	Neurite	WT	Rep3
ENSMUSG00000022095.3|Fam160b2	684	559	Neurite_WT_Rep3	Neurite	WT	Rep3
ENSMUSG00000042529.484|Kcnj12	468	316	Neurite_WT_Rep3	Neurite	WT	Rep3
ENSMUSG00000043670.126|Diras1|148:152	874	678	Neurite_WT_Rep3	Neurite	WT	Rep3
ENSMUSG00000031028.433|Tub|114:118;120:132;138:152	378	317	Neurite_WT_Rep3	Neurite	WT	Rep3
ENSMUSG00000061578.172|Ksr2	519	352	Neurite_WT_Rep3	Neurite	WT	Rep3
ENSMUSG00000090935.152|Synj2bp	1146	803	Neurite_WT_Rep3	Neurite	WT	Rep3
ENSMUSG00000061578.840|Ksr2	3198	2093	Neurite_WT_Rep3	Neurite	WT	Rep3
ENSMUSG00000022095.163|Fam160b2	1062	722	Neurite_WT_Rep3	Neurite	WT	Rep3
ENSMUSG00000029028.22|Lrrc47|10:15;17:21;23:27;39:44;46:50;52:56;73:77;89:94;96:100;112:116;119:123;125:129;141:146;148:152;169:173;175:179;191:195;198:202;204:208;231:235;250:254;256:260	1166	756	Neurite_WT_Rep3	Neurite	WT	Rep3
ENSMUSG00000061578.96|Ksr2	635	425	Neurite_WT_Rep3	Neurite	WT	Rep3
ENSMUSG00000029636.22|Wasf3	1374	906	Neurite_WT_Rep3	Neurite	WT	Rep3
ENSMUSG00000061578.1469|Ksr2	714	485	Neurite_WT_Rep3	Neurite	WT	Rep3
ENSMUSG00000042529.151|Kcnj12	723	509	Neurite_WT_Rep3	Neurite	WT	Rep3
ENSMUSG00000004113.419|Cacna1b|163:168;202:206	569	381	Neurite_WT_Rep3	Neurite	WT	Rep3
ENSMUSG00000090935.256|Synj2bp	1562	1044	Neurite_WT_Rep3	Neurite	WT	Rep3
ENSMUSG00000061578.1223|Ksr2	659	453	Neurite_WT_Rep3	Neurite	WT	Rep3
ENSMUSG00000061578.1422|Ksr2|211:215	1257	861	Neurite_WT_Rep3	Neurite	WT	Rep3
ENSMUSG00000043670.94|Diras1	1217	829	Neurite_WT_Rep3	Neurite	WT	Rep3
ENSMUSG00000061578.382|Ksr2	359	245	Neurite_WT_Rep3	Neurite	WT	Rep3
ENSMUSG00000090935.290|Synj2bp	1196	821	Neurite_WT_Rep3	Neurite	WT	Rep3
ENSMUSG00000004113.406|Cacna1b	1325	908	Neurite_WT_Rep3	Neurite	WT	Rep3
ENSMUSG00000090935.16|Synj2bp|138:142	582	470	Neurite_WT_Rep3	Neurite	WT	Rep3
ENSMUSG00000029636.208|Wasf3	2166	1428	Neurite_WT_Rep3	Neurite	WT	Rep3
ENSMUSG00000029636.425|Wasf3	80	61	Neurite_WT_Rep3	Neurite	WT	Rep3
ENSMUSG00000031028.319|Tub|55:59	355	245	Neurite_WT_Rep3	Neurite	WT	Rep3
ENSMUSG00000042529.362|Kcnj12|4:9;19:23;79:89;236:240	369	244	Neurite_WT_Rep3	Neurite	WT	Rep3
ENSMUSG00000029636.120|Wasf3	2439	1614	Neurite_WT_Rep3	Neurite	WT	Rep3
ENSMUSG00000090935.45|Synj2bp|18:22;204:208	1765	1167	Neurite_WT_Rep3	Neurite	WT	Rep3
ENSMUSG00000058297.27|Spock2|89:93;97:110;119:130;144:150;159:168;174:199	448	307	Neurite_WT_Rep3	Neurite	WT	Rep3
ENSMUSG00000090935.197|Synj2bp	507	360	Neurite_WT_Rep3	Neurite	WT	Rep3
ENSMUSG00000090935.585|Synj2bp	890	603	Neurite_WT_Rep3	Neurite	WT	Rep3
ENSMUSG00000043670.15|Diras1	133	108	Neurite_WT_Rep3	Neurite	WT	Rep3
ENSMUSG00000090935.664|Synj2bp|44:50	2007	1333	Neurite_WT_Rep3	Neurite	WT	Rep3
ENSMUSG00000042529.437|Kcnj12	2488	2022	Neurite_WT_Rep3	Neurite	WT	Rep3
ENSMUSG00000042529.136|Kcnj12	485	410	Neurite_WT_Rep3	Neurite	WT	Rep3
ENSMUSG00000061578.165|Ksr2	569	401	Neurite_WT_Rep3	Neurite	WT	Rep3
ENSMUSG00000028439.180|Fam219a|1:10;13:22;24:28;30:46;48:65;75:82	349	238	Neurite_WT_Rep3	Neurite	WT	Rep3
ENSMUSG00000031028.425|Tub	625	442	Neurite_WT_Rep3	Neurite	WT	Rep3
ENSMUSG00000004113.442|Cacna1b	334	235	Neurite_WT_Rep3	Neurite	WT	Rep3
ENSMUSG00000031028.445|Tub	1621	1086	Neurite_WT_Rep3	Neurite	WT	Rep3
ENSMUSG00000090935.84|Synj2bp|12:16	90	59	Neurite_WT_Rep3	Neurite	WT	Rep3
ENSMUSG00000028439.33|Fam219a	524	375	Neurite_WT_Rep3	Neurite	WT	Rep3
ENSMUSG00000061578.37|Ksr2|22:32;121:127;132:136	539	360	Neurite_WT_Rep3	Neurite	WT	Rep3
ENSMUSG00000043670.167|Diras1|55:60;125:129;222:226;256:260	1341	940	Neurite_WT_Rep3	Neurite	WT	Rep3
ENSMUSG00000031028.640|Tub	1498	1035	Neurite_WT_Rep3	Neurite	WT	Rep3
ENSMUSG00000061578.416|Ksr2	1880	1340	Neurite_WT_Rep3	Neurite	WT	Rep3
ENSMUSG00000061578.618|Ksr2|140:144;179:183	677	469	Neurite_WT_Rep3	Neurite	WT	Rep3
ENSMUSG00000090935.495|Synj2bp	1243	815	Neurite_WT_Rep3	Neurite	WT	Rep3
ENSMUSG00000061578.1535|Ksr2|170:174	580	379	Neurite_WT_Rep3	Neurite	WT	Rep3
ENSMUSG00000028439.29|Fam219a|94:100	587	399	Neurite_WT_Rep3	Neurite	WT	Rep3
ENSMUSG00000022095.28|Fam160b2|179:183	420	281	Neurite_WT_Rep3	Neurite	WT	Rep3
ENSMUSG00000090935.757|Synj2bp|27:32	828	563	Neurite_WT_Rep3	Neurite	WT	Rep3
ENSMUSG00000004113.394|Cacna1b|21:26	1035	670	Neurite_WT_Rep3	Neurite	WT	Rep3
ENSMUSG00000090935.9|Synj2bp|180:184	301	220	Neurite_WT_Rep3	Neurite	WT	Rep3
ENSMUSG00000061578.1467|Ksr2|36:40	255	181	Neurite_WT_Rep3	Neurite	WT	Rep3
ENSMUSG00000032194.39|Kank2|69:73	887	600	Neurite_WT_Rep3	Neurite	WT	Rep3
ENSMUSG00000061578.1401|Ksr2|8:12;111:115	702	465	Neurite_WT_Rep3	Neurite	WT	Rep3
ENSMUSG00000042529.414|Kcnj12	691	502	Neurite_WT_Rep3	Neurite	WT	Rep3
ENSMUSG00000029028.46|Lrrc47	570	467	Neurite_WT_Rep3	Neurite	WT	Rep3
ENSMUSG00000034801.186|Sos2|5:9;39:43	642	453	Neurite_WT_Rep3	Neurite	WT	Rep3
ENSMUSG00000028439.150|Fam219a	403	290	Neurite_WT_Rep3	Neurite	WT	Rep3
ENSMUSG00000090935.349|Synj2bp	2365	1554	Neurite_WT_Rep3	Neurite	WT	Rep3
ENSMUSG00000004113.233|Cacna1b|86:90	77	57	Neurite_WT_Rep3	Neurite	WT	Rep3
ENSMUSG00000029028.65|Lrrc47|14:18;21:25;46:50;62:67;69:73;75:79;91:96;98:102;119:123;125:129;136:140;142:146;163:167;169:173;185:190;198:202;204:208;219:223	934	623	Neurite_WT_Rep3	Neurite	WT	Rep3
ENSMUSG00000004113.304|Cacna1b	1415	976	Neurite_WT_Rep3	Neurite	WT	Rep3
ENSMUSG00000004113.29|Cacna1b|59:63	1075	753	Neurite_WT_Rep3	Neurite	WT	Rep3
ENSMUSG00000061578.291|Ksr2	1083	736	Neurite_WT_Rep3	Neurite	WT	Rep3
ENSMUSG00000035202.50|Lars2|68:72	956	644	Neurite_WT_Rep3	Neurite	WT	Rep3
ENSMUSG00000022095.74|Fam160b2|223:227	802	552	Neurite_WT_Rep3	Neurite	WT	Rep3
ENSMUSG00000090935.779|Synj2bp	1100	730	Neurite_WT_Rep3	Neurite	WT	Rep3
ENSMUSG00000004113.145|Cacna1b|12:16;190:194;247:251;255:259	608	410	Neurite_WT_Rep3	Neurite	WT	Rep3
ENSMUSG00000031028.199|Tub|227:231;233:238	1241	861	Neurite_WT_Rep3	Neurite	WT	Rep3
ENSMUSG00000032194.243|Kank2	1096	757	Neurite_WT_Rep3	Neurite	WT	Rep3
ENSMUSG00000004113.236|Cacna1b|68:72	249	169	Neurite_WT_Rep3	Neurite	WT	Rep3
ENSMUSG00000061578.248|Ksr2	1870	1244	Neurite_WT_Rep3	Neurite	WT	Rep3
ENSMUSG00000032194.180|Kank2|82:88;185:189	2000	1369	Neurite_WT_Rep3	Neurite	WT	Rep3
ENSMUSG00000004113.418|Cacna1b	1365	914	Neurite_WT_Rep3	Neurite	WT	Rep3
ENSMUSG00000028439.82|Fam219a|136:140	2073	1650	Neurite_WT_Rep3	Neurite	WT	Rep3
ENSMUSG00000031028.260|Tub	2456	1646	Neurite_WT_Rep3	Neurite	WT	Rep3
ENSMUSG00000004113.298|Cacna1b	1512	1157	Neurite_WT_Rep3	Neurite	WT	Rep3
ENSMUSG00000029636.78|Wasf3|7:13;171:175	760	504	Neurite_WT_Rep3	Neurite	WT	Rep3
ENSMUSG00000004113.32|Cacna1b|41:45	615	443	Neurite_WT_Rep3	Neurite	WT	Rep3
ENSMUSG00000058297.400|Spock2|80:86	1102	766	Neurite_WT_Rep3	Neurite	WT	Rep3
ENSMUSG00000061578.1532|Ksr2|188:192	735	469	Neurite_WT_Rep3	Neurite	WT	Rep3
ENSMUSG00000029636.449|Wasf3	870	611	Neurite_WT_Rep3	Neurite	WT	Rep3
ENSMUSG00000031028.337|Tub	1070	696	Neurite_WT_Rep3	Neurite	WT	Rep3
ENSMUSG00000090935.190|Synj2bp	589	414	Neurite_WT_Rep3	Neurite	WT	Rep3
ENSMUSG00000029028.44|Lrrc47|9:14;16:20;37:41;43:47;59:63;66:70;72:76;99:103;118:122;124:128;140:144;147:151;172:176;188:193;195:199;201:205;217:222;224:228;245:249;251:255	810	530	Neurite_WT_Rep3	Neurite	WT	Rep3
ENSMUSG00000061578.1069|Ksr2|187:191	835	607	Neurite_WT_Rep3	Neurite	WT	Rep3
ENSMUSG00000004113.250|Cacna1b|255:259	806	540	Neurite_WT_Rep3	Neurite	WT	Rep3
ENSMUSG00000061578.900|Ksr2|196:200	471	313	Neurite_WT_Rep3	Neurite	WT	Rep3
ENSMUSG00000004113.411|Cacna1b	1179	805	Neurite_WT_Rep3	Neurite	WT	Rep3
ENSMUSG00000061578.681|Ksr2	1468	981	Neurite_WT_Rep3	Neurite	WT	Rep3
ENSMUSG00000090935.645|Synj2bp	3445	2679	Neurite_WT_Rep3	Neurite	WT	Rep3
ENSMUSG00000061578.1138|Ksr2	838	601	Neurite_WT_Rep3	Neurite	WT	Rep3
ENSMUSG00000090935.320|Synj2bp|134:138	1499	1187	Neurite_WT_Rep3	Neurite	WT	Rep3
ENSMUSG00000061578.493|Ksr2|71:76;243:249	859	591	Neurite_WT_Rep3	Neurite	WT	Rep3
ENSMUSG00000090935.275|Synj2bp	1948	1273	Neurite_WT_Rep3	Neurite	WT	Rep3
ENSMUSG00000038916.67|Soga3	1226	768	Neurite_WT_Rep3	Neurite	WT	Rep3
ENSMUSG00000022095.266|Fam160b2|1:10;49:69;116:120;252:257	1369	911	Neurite_WT_Rep3	Neurite	WT	Rep3
ENSMUSG00000042529.146|Kcnj12|94:98	1245	854	Neurite_WT_Rep3	Neurite	WT	Rep3
ENSMUSG00000090935.526|Synj2bp|98:104	917	629	Neurite_WT_Rep3	Neurite	WT	Rep3
ENSMUSG00000031028.61|Tub	1347	910	Neurite_WT_Rep3	Neurite	WT	Rep3
ENSMUSG00000028439.151|Fam219a|116:120;126:160;165:172;175:184;187:196;198:202;204:220;222:239;249:256	277	199	Neurite_WT_Rep3	Neurite	WT	Rep3
ENSMUSG00000022095.166|Fam160b2|32:36	965	653	Neurite_WT_Rep3	Neurite	WT	Rep3
ENSMUSG00000028439.157|Fam219a	327	238	Neurite_WT_Rep3	Neurite	WT	Rep3
ENSMUSG00000090935.718|Synj2bp|20:24;109:113	671	444	Neurite_WT_Rep3	Neurite	WT	Rep3
ENSMUSG00000032194.288|Kank2|7:11;94:98	3525	2355	Neurite_WT_Rep3	Neurite	WT	Rep3
ENSMUSG00000061578.323|Ksr2|156:160	1134	913	Neurite_WT_Rep3	Neurite	WT	Rep3
ENSMUSG00000042529.221|Kcnj12	784	537	Neurite_WT_Rep3	Neurite	WT	Rep3
ENSMUSG00000029636.35|Wasf3|21:25;67:71	731	487	Neurite_WT_Rep3	Neurite	WT	Rep3
ENSMUSG00000042529.321|Kcnj12	2996	1955	Neurite_WT_Rep3	Neurite	WT	Rep3
ENSMUSG00000061578.1225|Ksr2	1199	811	Neurite_WT_Rep3	Neurite	WT	Rep3
ENSMUSG00000028439.36|Fam219a	619	409	Neurite_WT_Rep3	Neurite	WT	Rep3
ENSMUSG00000090935.48|Synj2bp|12:16;196:201	2301	1582	Neurite_WT_Rep3	Neurite	WT	Rep3
ENSMUSG00000035279.54|Ssc5d	2113	1410	Neurite_WT_Rep3	Neurite	WT	Rep3
ENSMUSG00000061578.1426|Ksr2	527	374	Neurite_WT_Rep3	Neurite	WT	Rep3
ENSMUSG00000058297.37|Spock2	679	488	Neurite_WT_Rep3	Neurite	WT	Rep3
ENSMUSG00000035202.28|Lars2|200:204	797	531	Neurite_WT_Rep3	Neurite	WT	Rep3
ENSMUSG00000042529.162|Kcnj12	775	519	Neurite_WT_Rep3	Neurite	WT	Rep3
ENSMUSG00000042529.351|Kcnj12|3:9;25:33;70:75;85:89;145:155	719	467	Neurite_WT_Rep3	Neurite	WT	Rep3
ENSMUSG00000061578.1460|Ksr2|78:82	275	199	Neurite_WT_Rep3	Neurite	WT	Rep3
ENSMUSG00000061578.651|Ksr2	1429	954	Neurite_WT_Rep3	Neurite	WT	Rep3
ENSMUSG00000058297.598|Spock2	256	178	Neurite_WT_Rep3	Neurite	WT	Rep3
ENSMUSG00000090935.609|Synj2bp	1023	663	Neurite_WT_Rep3	Neurite	WT	Rep3
ENSMUSG00000028439.21|Fam219a|142:148	427	352	Neurite_WT_Rep3	Neurite	WT	Rep3
ENSMUSG00000061578.296|Ksr2	1452	992	Neurite_WT_Rep3	Neurite	WT	Rep3
ENSMUSG00000061578.712|Ksr2	1225	826	Neurite_WT_Rep3	Neurite	WT	Rep3
ENSMUSG00000004113.66|Cacna1b|186:190	614	436	Neurite_WT_Rep3	Neurite	WT	Rep3
ENSMUSG00000028439.110|Fam219a	1583	1278	Neurite_WT_Rep3	Neurite	WT	Rep3
ENSMUSG00000090935.238|Synj2bp	526	376	Neurite_WT_Rep3	Neurite	WT	Rep3
ENSMUSG00000061578.1261|Ksr2|44:48	842	585	Neurite_WT_Rep3	Neurite	WT	Rep3
ENSMUSG00000035202.123|Lars2	224	146	Neurite_WT_Rep3	Neurite	WT	Rep3
ENSMUSG00000032194.20|Kank2	461	316	Neurite_WT_Rep3	Neurite	WT	Rep3
ENSMUSG00000031028.77|Tub	1197	791	Neurite_WT_Rep3	Neurite	WT	Rep3
ENSMUSG00000061578.144|Ksr2	705	499	Neurite_WT_Rep3	Neurite	WT	Rep3
ENSMUSG00000004113.437|Cacna1b	191	133	Neurite_WT_Rep3	Neurite	WT	Rep3
ENSMUSG00000031028.169|Tub|47:52	958	652	Neurite_WT_Rep3	Neurite	WT	Rep3
ENSMUSG00000061578.344|Ksr2|30:34	468	317	Neurite_WT_Rep3	Neurite	WT	Rep3
ENSMUSG00000090935.72|Synj2bp|84:88	665	431	Neurite_WT_Rep3	Neurite	WT	Rep3
ENSMUSG00000058297.244|Spock2	1599	1142	Neurite_WT_Rep3	Neurite	WT	Rep3
ENSMUSG00000061578.160|Ksr2|1:7;43:47	499	357	Neurite_WT_Rep3	Neurite	WT	Rep3
ENSMUSG00000043670.65|Diras1|157:162	2190	1757	Neurite_WT_Rep3	Neurite	WT	Rep3
ENSMUSG00000032194.67|Kank2	1515	1040	Neurite_WT_Rep3	Neurite	WT	Rep3
ENSMUSG00000029636.245|Wasf3	639	407	Neurite_WT_Rep3	Neurite	WT	Rep3
ENSMUSG00000029028.42|Lrrc47|5:9;21:26;28:32;49:53;55:59;71:75;78:82;84:88;111:115;130:134;136:140;152:156;159:163;184:188;200:205;207:211;213:217;229:234;236:240	1354	865	Neurite_WT_Rep3	Neurite	WT	Rep3
ENSMUSG00000043670.181|Diras1|41:45;138:142;172:176;186:195;201:208;241:245	2271	1542	Neurite_WT_Rep3	Neurite	WT	Rep3
ENSMUSG00000004113.349|Cacna1b	425	286	Neurite_WT_Rep3	Neurite	WT	Rep3
ENSMUSG00000058297.382|Spock2	1435	963	Neurite_WT_Rep3	Neurite	WT	Rep3
ENSMUSG00000061578.856|Ksr2|20:24	722	485	Neurite_WT_Rep3	Neurite	WT	Rep3
ENSMUSG00000028439.74|Fam219a|184:188	695	480	Neurite_WT_Rep3	Neurite	WT	Rep3
ENSMUSG00000043670.134|Diras1|100:104;253:258	1510	1006	Neurite_WT_Rep3	Neurite	WT	Rep3
ENSMUSG00000058297.53|Spock2|3:12;18:43	741	534	Neurite_WT_Rep3	Neurite	WT	Rep3
ENSMUSG00000031028.585|Tub|200:204	750	478	Neurite_WT_Rep3	Neurite	WT	Rep3
ENSMUSG00000032194.203|Kank2	717	493	Neurite_WT_Rep3	Neurite	WT	Rep3
ENSMUSG00000028439.294|Fam219a|76:80	739	523	Neurite_WT_Rep3	Neurite	WT	Rep3
ENSMUSG00000028439.352|Fam219a	569	399	Neurite_WT_Rep3	Neurite	WT	Rep3
ENSMUSG00000042529.22|Kcnj12	1176	813	Neurite_WT_Rep3	Neurite	WT	Rep3
ENSMUSG00000032194.209|Kank2|11:15	918	616	Neurite_WT_Rep3	Neurite	WT	Rep3
ENSMUSG00000028439.77|Fam219a	1350	1113	Neurite_WT_Rep3	Neurite	WT	Rep3
ENSMUSG00000090935.522|Synj2bp|122:128	569	470	Neurite_WT_Rep3	Neurite	WT	Rep3
ENSMUSG00000042529.254|Kcnj12	706	565	Neurite_WT_Rep3	Neurite	WT	Rep3
ENSMUSG00000031028.65|Tub	562	456	Neurite_WT_Rep3	Neurite	WT	Rep3
ENSMUSG00000029028.198|Lrrc47|1:5	555	379	Neurite_WT_Rep3	Neurite	WT	Rep3
ENSMUSG00000034801.182|Sos2	436	291	Neurite_WT_Rep3	Neurite	WT	Rep3
ENSMUSG00000031028.236|Tub	1508	997	Neurite_WT_Rep3	Neurite	WT	Rep3
ENSMUSG00000031028.159|Tub	1936	1306	Neurite_WT_Rep3	Neurite	WT	Rep3
ENSMUSG00000029636.220|Wasf3|136:140;229:236	518	366	Neurite_WT_Rep3	Neurite	WT	Rep3
ENSMUSG00000004113.375|Cacna1b|135:140	1249	1028	Neurite_WT_Rep3	Neurite	WT	Rep3
ENSMUSG00000090935.110|Synj2bp|118:123	1025	819	Neurite_WT_Rep3	Neurite	WT	Rep3
ENSMUSG00000042529.270|Kcnj12	842	583	Neurite_WT_Rep3	Neurite	WT	Rep3
ENSMUSG00000090935.513|Synj2bp|176:182	640	433	Neurite_WT_Rep3	Neurite	WT	Rep3
ENSMUSG00000043670.120|Diras1	519	351	Neurite_WT_Rep3	Neurite	WT	Rep3
ENSMUSG00000090935.319|Synj2bp|140:144	1450	1134	Neurite_WT_Rep3	Neurite	WT	Rep3
ENSMUSG00000042529.455|Kcnj12	530	333	Neurite_WT_Rep3	Neurite	WT	Rep3
ENSMUSG00000022095.152|Fam160b2	1668	1346	Neurite_WT_Rep3	Neurite	WT	Rep3
ENSMUSG00000061578.1016|Ksr2	1183	804	Neurite_WT_Rep3	Neurite	WT	Rep3
ENSMUSG00000061578.967|Ksr2	905	632	Neurite_WT_Rep3	Neurite	WT	Rep3
ENSMUSG00000028439.142|Fam219a	634	440	Neurite_WT_Rep3	Neurite	WT	Rep3
ENSMUSG00000058297.43|Spock2	609	435	Neurite_WT_Rep3	Neurite	WT	Rep3
ENSMUSG00000031028.685|Tub|121:125;165:169;238:242	942	628	Neurite_WT_Rep3	Neurite	WT	Rep3
ENSMUSG00000029636.204|Wasf3|232:236	554	355	Neurite_WT_Rep3	Neurite	WT	Rep3
ENSMUSG00000058297.302|Spock2|29:34	1146	733	Neurite_WT_Rep3	Neurite	WT	Rep3
ENSMUSG00000004113.478|Cacna1b	317	213	Neurite_WT_Rep3	Neurite	WT	Rep3
ENSMUSG00000090935.700|Synj2bp|128:132;217:221	1312	843	Neurite_WT_Rep3	Neurite	WT	Rep3
ENSMUSG00000028439.70|Fam219a|208:212	398	264	Neurite_WT_Rep3	Neurite	WT	Rep3
ENSMUSG00000034801.13|Sos2	574	391	Neurite_WT_Rep3	Neurite	WT	Rep3
ENSMUSG00000004113.33|Cacna1b|35:39	376	256	Neurite_WT_Rep3	Neurite	WT	Rep3
ENSMUSG00000031028.292|Tub|217:221	833	589	Neurite_WT_Rep3	Neurite	WT	Rep3
ENSMUSG00000061578.1086|Ksr2|85:89	2404	1598	Neurite_WT_Rep3	Neurite	WT	Rep3
ENSMUSG00000042529.78|Kcnj12	621	426	Neurite_WT_Rep3	Neurite	WT	Rep3
ENSMUSG00000058297.299|Spock2	754	527	Neurite_WT_Rep3	Neurite	WT	Rep3
ENSMUSG00000058297.238|Spock2	1995	1323	Neurite_WT_Rep3	Neurite	WT	Rep3
ENSMUSG00000058297.383|Spock2	985	668	Neurite_WT_Rep3	Neurite	WT	Rep3
ENSMUSG00000028439.146|Fam219a|146:150;156:190;195:202;205:214;217:226;228:232;234:250;252:260	937	675	Neurite_WT_Rep3	Neurite	WT	Rep3
ENSMUSG00000029636.325|Wasf3	1403	970	Neurite_WT_Rep3	Neurite	WT	Rep3
ENSMUSG00000061578.413|Ksr2	1807	1291	Neurite_WT_Rep3	Neurite	WT	Rep3
ENSMUSG00000032194.273|Kank2	1665	1122	Neurite_WT_Rep3	Neurite	WT	Rep3
ENSMUSG00000043670.228|Diras1	982	670	Neurite_WT_Rep3	Neurite	WT	Rep3
ENSMUSG00000032194.44|Kank2|39:43	927	657	Neurite_WT_Rep3	Neurite	WT	Rep3
ENSMUSG00000090935.554|Synj2bp	471	333	Neurite_WT_Rep3	Neurite	WT	Rep3
ENSMUSG00000058297.586|Spock2|69:75	494	355	Neurite_WT_Rep3	Neurite	WT	Rep3
ENSMUSG00000061578.1154|Ksr2	1306	872	Neurite_WT_Rep3	Neurite	WT	Rep3
ENSMUSG00000043670.6|Diras1	692	499	Neurite_WT_Rep3	Neurite	WT	Rep3
ENSMUSG00000022095.146|Fam160b2|152:156	1292	1043	Neurite_WT_Rep3	Neurite	WT	Rep3
ENSMUSG00000004113.244|Cacna1b	1747	1170	Neurite_WT_Rep3	Neurite	WT	Rep3
ENSMUSG00000061578.901|Ksr2	1434	943	Neurite_WT_Rep3	Neurite	WT	Rep3
ENSMUSG00000042529.441|Kcnj12	1405	1115	Neurite_WT_Rep3	Neurite	WT	Rep3
ENSMUSG00000061578.187|Ksr2	480	331	Neurite_WT_Rep3	Neurite	WT	Rep3
ENSMUSG00000032194.268|Kank2|127:131;214:218	2128	1434	Neurite_WT_Rep3	Neurite	WT	Rep3
ENSMUSG00000004113.419|Cacna1b	806	537	Neurite_WT_Rep3	Neurite	WT	Rep3
ENSMUSG00000029028.17|Lrrc47	691	501	Neurite_WT_Rep3	Neurite	WT	Rep3
ENSMUSG00000061578.1304|Ksr2	858	599	Neurite_WT_Rep3	Neurite	WT	Rep3
ENSMUSG00000004113.146|Cacna1b|6:10;184:188;241:245;249:253	1109	743	Neurite_WT_Rep3	Neurite	WT	Rep3
ENSMUSG00000090935.338|Synj2bp	518	353	Neurite_WT_Rep3	Neurite	WT	Rep3
ENSMUSG00000028439.169|Fam219a|8:12;18:52;57:64;67:76;79:88;90:94;96:112;114:131;141:148	176	128	Neurite_WT_Rep3	Neurite	WT	Rep3
ENSMUSG00000031028.354|Tub	1287	909	Neurite_WT_Rep3	Neurite	WT	Rep3
ENSMUSG00000090935.565|Synj2bp	665	447	Neurite_WT_Rep3	Neurite	WT	Rep3
ENSMUSG00000032194.272|Kank2|103:107;190:194	2087	1431	Neurite_WT_Rep3	Neurite	WT	Rep3
ENSMUSG00000029028.47|Lrrc47	1023	759	Neurite_WT_Rep3	Neurite	WT	Rep3
ENSMUSG00000058297.306|Spock2	1799	1194	Neurite_WT_Rep3	Neurite	WT	Rep3
ENSMUSG00000061578.1441|Ksr2	278	201	Neurite_WT_Rep3	Neurite	WT	Rep3
ENSMUSG00000058297.132|Spock2	925	595	Neurite_WT_Rep3	Neurite	WT	Rep3
ENSMUSG00000028439.149|Fam219a|128:132;138:172;177:184;187:196;199:208;210:214;216:232;234:251	606	435	Neurite_WT_Rep3	Neurite	WT	Rep3
ENSMUSG00000061578.536|Ksr2	772	543	Neurite_WT_Rep3	Neurite	WT	Rep3
ENSMUSG00000061578.186|Ksr2	876	613	Neurite_WT_Rep3	Neurite	WT	Rep3
ENSMUSG00000029636.363|Wasf3|242:246	576	378	Neurite_WT_Rep3	Neurite	WT	Rep3
ENSMUSG00000004113.259|Cacna1b|201:205	201	134	Neurite_WT_Rep3	Neurite	WT	Rep3
ENSMUSG00000031028.578|Tub	1898	1255	Neurite_WT_Rep3	Neurite	WT	Rep3
ENSMUSG00000031028.248|Tub|41:46	1041	700	Neurite_WT_Rep3	Neurite	WT	Rep3
ENSMUSG00000090935.772|Synj2bp	2313	1529	Neurite_WT_Rep3	Neurite	WT	Rep3
ENSMUSG00000058297.335|Spock2	552	438	Neurite_WT_Rep3	Neurite	WT	Rep3
ENSMUSG00000031028.145|Tub	1425	969	Neurite_WT_Rep3	Neurite	WT	Rep3
ENSMUSG00000029636.176|Wasf3	878	571	Neurite_WT_Rep3	Neurite	WT	Rep3
ENSMUSG00000058297.226|Spock2|201:207	2078	1377	Neurite_WT_Rep3	Neurite	WT	Rep3
ENSMUSG00000061578.970|Ksr2	543	349	Neurite_WT_Rep3	Neurite	WT	Rep3
ENSMUSG00000043670.79|Diras1|73:78	1123	785	Neurite_WT_Rep3	Neurite	WT	Rep3
ENSMUSG00000061578.719|Ksr2	1520	1017	Neurite_WT_Rep3	Neurite	WT	Rep3
ENSMUSG00000028439.156|Fam219a	344	232	Neurite_WT_Rep3	Neurite	WT	Rep3
ENSMUSG00000061578.507|Ksr2	239	205	Neurite_WT_Rep3	Neurite	WT	Rep3
ENSMUSG00000031028.217|Tub|119:123;125:130;227:232	834	587	Neurite_WT_Rep3	Neurite	WT	Rep3
ENSMUSG00000061578.1387|Ksr2|92:96;195:199	1249	862	Neurite_WT_Rep3	Neurite	WT	Rep3
ENSMUSG00000032194.19|Kank2|189:193	454	336	Neurite_WT_Rep3	Neurite	WT	Rep3
ENSMUSG00000061578.1325|Ksr2	1204	833	Neurite_WT_Rep3	Neurite	WT	Rep3
ENSMUSG00000029636.98|Wasf3|51:55	807	526	Neurite_WT_Rep3	Neurite	WT	Rep3
ENSMUSG00000034801.247|Sos2|62:70	1236	847	Neurite_WT_Rep3	Neurite	WT	Rep3
ENSMUSG00000061578.1534|Ksr2	507	323	Neurite_WT_Rep3	Neurite	WT	Rep3
ENSMUSG00000004113.379|Cacna1b	517	418	Neurite_WT_Rep3	Neurite	WT	Rep3
ENSMUSG00000034801.250|Sos2|44:52	407	267	Neurite_WT_Rep3	Neurite	WT	Rep3
ENSMUSG00000058297.71|Spock2	604	412	Neurite_WT_Rep3	Neurite	WT	Rep3
ENSMUSG00000035202.33|Lars2|170:174	518	354	Neurite_WT_Rep3	Neurite	WT	Rep3
ENSMUSG00000061578.305|Ksr2	1338	904	Neurite_WT_Rep3	Neurite	WT	Rep3
ENSMUSG00000058297.115|Spock2|21:26	1307	869	Neurite_WT_Rep3	Neurite	WT	Rep3
ENSMUSG00000058297.80|Spock2|231:236	673	442	Neurite_WT_Rep3	Neurite	WT	Rep3
ENSMUSG00000029028.59|Lrrc47	1323	955	Neurite_WT_Rep3	Neurite	WT	Rep3
ENSMUSG00000029636.323|Wasf3	875	575	Neurite_WT_Rep3	Neurite	WT	Rep3
ENSMUSG00000004113.340|Cacna1b	363	238	Neurite_WT_Rep3	Neurite	WT	Rep3
ENSMUSG00000022095.95|Fam160b2	211	147	Neurite_WT_Rep3	Neurite	WT	Rep3
ENSMUSG00000035202.77|Lars2	1346	1127	Neurite_WT_Rep3	Neurite	WT	Rep3
ENSMUSG00000043670.76|Diras1	1589	1072	Neurite_WT_Rep3	Neurite	WT	Rep3
ENSMUSG00000061578.72|Ksr2	840	567	Neurite_WT_Rep3	Neurite	WT	Rep3
ENSMUSG00000090935.148|Synj2bp|66:76	1978	1303	Neurite_WT_Rep3	Neurite	WT	Rep3
ENSMUSG00000042529.98|Kcnj12	1931	1308	Neurite_WT_Rep3	Neurite	WT	Rep3
ENSMUSG00000032194.309|Kank2	1539	1057	Neurite_WT_Rep3	Neurite	WT	Rep3
ENSMUSG00000061578.1196|Ksr2	770	555	Neurite_WT_Rep3	Neurite	WT	Rep3
ENSMUSG00000042529.253|Kcnj12	621	521	Neurite_WT_Rep3	Neurite	WT	Rep3
ENSMUSG00000004113.364|Cacna1b|201:206	817	572	Neurite_WT_Rep3	Neurite	WT	Rep3
ENSMUSG00000031028.529|Tub	1388	884	Neurite_WT_Rep3	Neurite	WT	Rep3
ENSMUSG00000029028.253|Lrrc47|138:142	1253	1014	Neurite_WT_Rep3	Neurite	WT	Rep3
ENSMUSG00000043670.344|Diras1	686	444	Neurite_WT_Rep3	Neurite	WT	Rep3
ENSMUSG00000061578.920|Ksr2|76:80	898	592	Neurite_WT_Rep3	Neurite	WT	Rep3
ENSMUSG00000031028.441|Tub|66:70;72:84;90:104	481	332	Neurite_WT_Rep3	Neurite	WT	Rep3
ENSMUSG00000058297.416|Spock2	1173	786	Neurite_WT_Rep3	Neurite	WT	Rep3
ENSMUSG00000031028.562|Tub	1865	1249	Neurite_WT_Rep3	Neurite	WT	Rep3
ENSMUSG00000031028.300|Tub	1079	751	Neurite_WT_Rep3	Neurite	WT	Rep3
ENSMUSG00000061578.852|Ksr2|44:48	685	472	Neurite_WT_Rep3	Neurite	WT	Rep3
ENSMUSG00000061578.117|Ksr2|74:78;160:165;228:232;250:260	918	619	Neurite_WT_Rep3	Neurite	WT	Rep3
ENSMUSG00000034801.215|Sos2|254:258	459	321	Neurite_WT_Rep3	Neurite	WT	Rep3
ENSMUSG00000090935.104|Synj2bp|154:159	1381	1107	Neurite_WT_Rep3	Neurite	WT	Rep3
ENSMUSG00000004113.221|Cacna1b	588	463	Neurite_WT_Rep3	Neurite	WT	Rep3
ENSMUSG00000058297.261|Spock2	466	344	Neurite_WT_Rep3	Neurite	WT	Rep3
ENSMUSG00000031028.186|Tub	1389	909	Neurite_WT_Rep3	Neurite	WT	Rep3
ENSMUSG00000031028.475|Tub|59:64;171:177;208:214	1400	1009	Neurite_WT_Rep3	Neurite	WT	Rep3
ENSMUSG00000090935.325|Synj2bp	301	247	Neurite_WT_Rep3	Neurite	WT	Rep3
ENSMUSG00000061578.927|Ksr2|34:38	1129	741	Neurite_WT_Rep3	Neurite	WT	Rep3
ENSMUSG00000043670.117|Diras1|202:206	459	299	Neurite_WT_Rep3	Neurite	WT	Rep3
ENSMUSG00000028439.151|Fam219a	490	346	Neurite_WT_Rep3	Neurite	WT	Rep3
ENSMUSG00000004113.333|Cacna1b|6:21;26:56;59:64	514	366	Neurite_WT_Rep3	Neurite	WT	Rep3
ENSMUSG00000061578.1394|Ksr2	1239	816	Neurite_WT_Rep3	Neurite	WT	Rep3
ENSMUSG00000042529.132|Kcnj12	1195	834	Neurite_WT_Rep3	Neurite	WT	Rep3
ENSMUSG00000090935.745|Synj2bp|99:104	663	448	Neurite_WT_Rep3	Neurite	WT	Rep3
ENSMUSG00000028439.256|Fam219a	936	634	Neurite_WT_Rep3	Neurite	WT	Rep3
ENSMUSG00000031028.83|Tub|25:37;55:59;188:192	1406	922	Neurite_WT_Rep3	Neurite	WT	Rep3
ENSMUSG00000042529.152|Kcnj12	837	561	Neurite_WT_Rep3	Neurite	WT	Rep3
ENSMUSG00000029636.194|Wasf3	599	417	Neurite_WT_Rep3	Neurite	WT	Rep3
ENSMUSG00000090935.503|Synj2bp|236:242	955	655	Neurite_WT_Rep3	Neurite	WT	Rep3
ENSMUSG00000058297.371|Spock2|254:260	153	142	Neurite_WT_Rep3	Neurite	WT	Rep3
ENSMUSG00000058297.90|Spock2|171:176	2609	1686	Neurite_WT_Rep3	Neurite	WT	Rep3
ENSMUSG00000061578.1241|Ksr2|111:115;164:168	1901	1556	Neurite_WT_Rep3	Neurite	WT	Rep3
ENSMUSG00000042529.161|Kcnj12	1001	686	Neurite_WT_Rep3	Neurite	WT	Rep3
ENSMUSG00000029028.53|Lrrc47	842	653	Neurite_WT_Rep3	Neurite	WT	Rep3
ENSMUSG00000029636.31|Wasf3	1529	987	Neurite_WT_Rep3	Neurite	WT	Rep3
ENSMUSG00000043670.316|Diras1|6:11	453	288	Neurite_WT_Rep3	Neurite	WT	Rep3
ENSMUSG00000032194.161|Kank2	1152	776	Neurite_WT_Rep3	Neurite	WT	Rep3
ENSMUSG00000061578.991|Ksr2	960	659	Neurite_WT_Rep3	Neurite	WT	Rep3
ENSMUSG00000061578.609|Ksr2	927	607	Neurite_WT_Rep3	Neurite	WT	Rep3
ENSMUSG00000034801.220|Sos2|224:232	2596	1654	Neurite_WT_Rep3	Neurite	WT	Rep3
ENSMUSG00000032194.70|Kank2|164:168	769	639	Neurite_WT_Rep3	Neurite	WT	Rep3
ENSMUSG00000031028.697|Tub	938	606	Neurite_WT_Rep3	Neurite	WT	Rep3
ENSMUSG00000061578.1121|Ksr2	306	226	Neurite_WT_Rep3	Neurite	WT	Rep3
ENSMUSG00000043670.169|Diras1	2060	1367	Neurite_WT_Rep3	Neurite	WT	Rep3
ENSMUSG00000031028.692|Tub|79:83;123:127;196:200	357	239	Neurite_WT_Rep3	Neurite	WT	Rep3
ENSMUSG00000038916.83|Soga3|242:246	1472	953	Neurite_WT_Rep3	Neurite	WT	Rep3
ENSMUSG00000061578.166|Ksr2	1328	913	Neurite_WT_Rep3	Neurite	WT	Rep3
ENSMUSG00000042529.89|Kcnj12|24:28	987	669	Neurite_WT_Rep3	Neurite	WT	Rep3
ENSMUSG00000090935.695|Synj2bp|158:162;247:251	1346	872	Neurite_WT_Rep3	Neurite	WT	Rep3
ENSMUSG00000032194.192|Kank2|10:16;113:117	1247	867	Neurite_WT_Rep3	Neurite	WT	Rep3
ENSMUSG00000032194.253|Kank2	297	201	Neurite_WT_Rep3	Neurite	WT	Rep3
ENSMUSG00000061578.739|Ksr2	857	593	Neurite_WT_Rep3	Neurite	WT	Rep3
ENSMUSG00000090935.112|Synj2bp	636	514	Neurite_WT_Rep3	Neurite	WT	Rep3
ENSMUSG00000034801.129|Sos2	3467	2277	Neurite_WT_Rep3	Neurite	WT	Rep3
ENSMUSG00000061578.659|Ksr2	2761	2134	Neurite_WT_Rep3	Neurite	WT	Rep3
ENSMUSG00000029636.173|Wasf3	692	457	Neurite_WT_Rep3	Neurite	WT	Rep3
ENSMUSG00000029028.209|Lrrc47	699	491	Neurite_WT_Rep3	Neurite	WT	Rep3
ENSMUSG00000032194.59|Kank2	2462	1714	Neurite_WT_Rep3	Neurite	WT	Rep3
ENSMUSG00000042529.90|Kcnj12	1459	979	Neurite_WT_Rep3	Neurite	WT	Rep3
ENSMUSG00000042529.148|Kcnj12|82:86	825	572	Neurite_WT_Rep3	Neurite	WT	Rep3
ENSMUSG00000028439.42|Fam219a	1131	780	Neurite_WT_Rep3	Neurite	WT	Rep3
ENSMUSG00000031028.298|Tub	794	568	Neurite_WT_Rep3	Neurite	WT	Rep3
ENSMUSG00000061578.1021|Ksr2	1131	744	Neurite_WT_Rep3	Neurite	WT	Rep3
ENSMUSG00000029636.85|Wasf3	1319	1042	Neurite_WT_Rep3	Neurite	WT	Rep3
ENSMUSG00000061578.1372|Ksr2|182:186	359	241	Neurite_WT_Rep3	Neurite	WT	Rep3
ENSMUSG00000022095.84|Fam160b2	804	644	Neurite_WT_Rep3	Neurite	WT	Rep3
ENSMUSG00000004113.13|Cacna1b	1133	935	Neurite_WT_Rep3	Neurite	WT	Rep3
ENSMUSG00000061578.337|Ksr2|72:76	930	642	Neurite_WT_Rep3	Neurite	WT	Rep3
ENSMUSG00000034801.96|Sos2	2112	1410	Neurite_WT_Rep3	Neurite	WT	Rep3
ENSMUSG00000022095.33|Fam160b2	918	727	Neurite_WT_Rep3	Neurite	WT	Rep3
ENSMUSG00000061578.741|Ksr2|185:189;241:245	1013	714	Neurite_WT_Rep3	Neurite	WT	Rep3
ENSMUSG00000004113.316|Cacna1b	636	464	Neurite_WT_Rep3	Neurite	WT	Rep3
ENSMUSG00000004113.267|Cacna1b	1172	775	Neurite_WT_Rep3	Neurite	WT	Rep3
ENSMUSG00000061578.1466|Ksr2	332	253	Neurite_WT_Rep3	Neurite	WT	Rep3
ENSMUSG00000028439.340|Fam219a	489	382	Neurite_WT_Rep3	Neurite	WT	Rep3
ENSMUSG00000042529.448|Kcnj12|68:72;227:231	621	408	Neurite_WT_Rep3	Neurite	WT	Rep3
ENSMUSG00000042529.335|Kcnj12|60:64;99:105;121:129;166:171;181:185;241:251	917	597	Neurite_WT_Rep3	Neurite	WT	Rep3
ENSMUSG00000061578.163|Ksr2	818	580	Neurite_WT_Rep3	Neurite	WT	Rep3
ENSMUSG00000090935.703|Synj2bp	1289	836	Neurite_WT_Rep3	Neurite	WT	Rep3
ENSMUSG00000058297.588|Spock2	811	527	Neurite_WT_Rep3	Neurite	WT	Rep3
ENSMUSG00000022095.55|Fam160b2|17:21	572	378	Neurite_WT_Rep3	Neurite	WT	Rep3
ENSMUSG00000043670.322|Diras1	573	396	Neurite_WT_Rep3	Neurite	WT	Rep3
ENSMUSG00000038916.21|Soga3	751	514	Neurite_WT_Rep3	Neurite	WT	Rep3
ENSMUSG00000029636.266|Wasf3|75:80	1805	1212	Neurite_WT_Rep3	Neurite	WT	Rep3
ENSMUSG00000031028.676|Tub	314	202	Neurite_WT_Rep3	Neurite	WT	Rep3
ENSMUSG00000029636.185|Wasf3	324	226	Neurite_WT_Rep3	Neurite	WT	Rep3
ENSMUSG00000058297.427|Spock2	960	643	Neurite_WT_Rep3	Neurite	WT	Rep3
ENSMUSG00000043670.341|Diras1	502	348	Neurite_WT_Rep3	Neurite	WT	Rep3
ENSMUSG00000031028.62|Tub	1759	1144	Neurite_WT_Rep3	Neurite	WT	Rep3
ENSMUSG00000043670.279|Diras1|17:25;61:66;86:90;96:100;216:220;228:233	236	169	Neurite_WT_Rep3	Neurite	WT	Rep3
ENSMUSG00000038916.23|Soga3	287	190	Neurite_WT_Rep3	Neurite	WT	Rep3
ENSMUSG00000028439.211|Fam219a|201:207;235:239	637	442	Neurite_WT_Rep3	Neurite	WT	Rep3
ENSMUSG00000028439.282|Fam219a	1241	999	Neurite_WT_Rep3	Neurite	WT	Rep3
ENSMUSG00000029636.124|Wasf3	1792	1188	Neurite_WT_Rep3	Neurite	WT	Rep3
ENSMUSG00000058297.237|Spock2|135:141;239:247	1101	796	Neurite_WT_Rep3	Neurite	WT	Rep3
ENSMUSG00000004113.109|Cacna1b|91:95;107:112;228:232	950	657	Neurite_WT_Rep3	Neurite	WT	Rep3
ENSMUSG00000090935.124|Synj2bp	681	463	Neurite_WT_Rep3	Neurite	WT	Rep3
ENSMUSG00000031028.327|Tub|7:11	980	656	Neurite_WT_Rep3	Neurite	WT	Rep3
ENSMUSG00000034801.247|Sos2	807	558	Neurite_WT_Rep3	Neurite	WT	Rep3
ENSMUSG00000061578.655|Ksr2	1257	826	Neurite_WT_Rep3	Neurite	WT	Rep3
ENSMUSG00000058297.17|Spock2|149:153;157:170;179:190;204:210;219:228;234:259	1213	844	Neurite_WT_Rep3	Neurite	WT	Rep3
ENSMUSG00000031028.74|Tub	1490	977	Neurite_WT_Rep3	Neurite	WT	Rep3
ENSMUSG00000061578.1344|Ksr2	2339	1557	Neurite_WT_Rep3	Neurite	WT	Rep3
ENSMUSG00000058297.158|Spock2	814	555	Neurite_WT_Rep3	Neurite	WT	Rep3
ENSMUSG00000061578.1265|Ksr2|20:24	1843	1251	Neurite_WT_Rep3	Neurite	WT	Rep3
ENSMUSG00000029028.43|Lrrc47|15:20;22:26;43:47;49:53;65:69;72:76;78:82;105:109;124:128;130:134;146:150;153:157;178:182;194:199;201:205;207:211;223:228;230:234;251:255	1326	865	Neurite_WT_Rep3	Neurite	WT	Rep3
ENSMUSG00000043670.95|Diras1	1294	908	Neurite_WT_Rep3	Neurite	WT	Rep3
ENSMUSG00000061578.1024|Ksr2	1509	998	Neurite_WT_Rep3	Neurite	WT	Rep3
ENSMUSG00000031028.593|Tub|152:156	2061	1623	Neurite_WT_Rep3	Neurite	WT	Rep3
ENSMUSG00000031028.14|Tub|224:228	1089	712	Neurite_WT_Rep3	Neurite	WT	Rep3
ENSMUSG00000061578.983|Ksr2	593	398	Neurite_WT_Rep3	Neurite	WT	Rep3
ENSMUSG00000029028.31|Lrrc47|19:23;35:40;42:46;58:62;65:69;71:75;87:92;94:98;115:119;121:125;137:141;144:148;150:154;177:181;196:200;202:206;218:222;225:229;250:254	1069	708	Neurite_WT_Rep3	Neurite	WT	Rep3
ENSMUSG00000042529.359|Kcnj12	851	565	Neurite_WT_Rep3	Neurite	WT	Rep3
ENSMUSG00000004113.124|Cacna1b	2955	1955	Neurite_WT_Rep3	Neurite	WT	Rep3
ENSMUSG00000038916.65|Soga3	1852	1162	Neurite_WT_Rep3	Neurite	WT	Rep3
ENSMUSG00000031028.10|Tub	363	236	Neurite_WT_Rep3	Neurite	WT	Rep3
ENSMUSG00000022095.261|Fam160b2	588	449	Neurite_WT_Rep3	Neurite	WT	Rep3
ENSMUSG00000043670.53|Diras1|229:234	1028	778	Neurite_WT_Rep3	Neurite	WT	Rep3
ENSMUSG00000061578.1441|Ksr2|97:101;192:196	143	99	Neurite_WT_Rep3	Neurite	WT	Rep3
ENSMUSG00000042529.482|Kcnj12	428	273	Neurite_WT_Rep3	Neurite	WT	Rep3
ENSMUSG00000090935.661|Synj2bp|62:68	606	403	Neurite_WT_Rep3	Neurite	WT	Rep3
ENSMUSG00000061578.859|Ksr2	775	544	Neurite_WT_Rep3	Neurite	WT	Rep3
ENSMUSG00000090935.541|Synj2bp|8:14	680	458	Neurite_WT_Rep3	Neurite	WT	Rep3
ENSMUSG00000029636.216|Wasf3	2114	1392	Neurite_WT_Rep3	Neurite	WT	Rep3
ENSMUSG00000022095.238|Fam160b2	1020	824	Neurite_WT_Rep3	Neurite	WT	Rep3
ENSMUSG00000061578.1015|Ksr2	1403	947	Neurite_WT_Rep3	Neurite	WT	Rep3
ENSMUSG00000032194.30|Kank2	1536	1244	Neurite_WT_Rep3	Neurite	WT	Rep3
ENSMUSG00000029636.331|Wasf3	1492	1000	Neurite_WT_Rep3	Neurite	WT	Rep3
ENSMUSG00000034801.5|Sos2	630	433	Neurite_WT_Rep3	Neurite	WT	Rep3
ENSMUSG00000022095.169|Fam160b2|14:18	884	604	Neurite_WT_Rep3	Neurite	WT	Rep3
ENSMUSG00000061578.1032|Ksr2	1043	717	Neurite_WT_Rep3	Neurite	WT	Rep3
ENSMUSG00000004113.271|Cacna1b|129:133;193:197	578	403	Neurite_WT_Rep3	Neurite	WT	Rep3
ENSMUSG00000004113.484|Cacna1b|177:182	539	370	Neurite_WT_Rep3	Neurite	WT	Rep3
ENSMUSG00000058297.166|Spock2	1288	889	Neurite_WT_Rep3	Neurite	WT	Rep3
ENSMUSG00000004113.319|Cacna1b|1:27;33:39;46:52;54:60;90:105;110:140;143:148	58	50	Neurite_WT_Rep3	Neurite	WT	Rep3
ENSMUSG00000004113.490|Cacna1b	428	347	Neurite_WT_Rep3	Neurite	WT	Rep3
ENSMUSG00000028439.177|Fam219a	464	324	Neurite_WT_Rep3	Neurite	WT	Rep3
ENSMUSG00000028439.257|Fam219a|9:18;37:41	459	316	Neurite_WT_Rep3	Neurite	WT	Rep3
ENSMUSG00000061578.661|Ksr2	2027	1599	Neurite_WT_Rep3	Neurite	WT	Rep3
ENSMUSG00000090935.629|Synj2bp|254:260	404	275	Neurite_WT_Rep3	Neurite	WT	Rep3
ENSMUSG00000022095.261|Fam160b2|16:40;79:99;146:150	628	447	Neurite_WT_Rep3	Neurite	WT	Rep3
ENSMUSG00000029636.412|Wasf3	109	79	Neurite_WT_Rep3	Neurite	WT	Rep3
ENSMUSG00000034801.220|Sos2	679	459	Neurite_WT_Rep3	Neurite	WT	Rep3
ENSMUSG00000028439.249|Fam219a	1128	759	Neurite_WT_Rep3	Neurite	WT	Rep3
ENSMUSG00000004113.168|Cacna1b|52:56;109:113;117:121;132:136	1632	1087	Neurite_WT_Rep3	Neurite	WT	Rep3
ENSMUSG00000061578.155|Ksr2	1778	1262	Neurite_WT_Rep3	Neurite	WT	Rep3
ENSMUSG00000042529.364|Kcnj12|7:11;67:77;224:228	376	262	Neurite_WT_Rep3	Neurite	WT	Rep3
ENSMUSG00000061578.957|Ksr2	326	230	Neurite_WT_Rep3	Neurite	WT	Rep3
ENSMUSG00000031028.681|Tub	393	263	Neurite_WT_Rep3	Neurite	WT	Rep3
ENSMUSG00000061578.136|Ksr2	839	565	Neurite_WT_Rep3	Neurite	WT	Rep3
ENSMUSG00000032194.285|Kank2	1736	1231	Neurite_WT_Rep3	Neurite	WT	Rep3
ENSMUSG00000031028.511|Tub	876	579	Neurite_WT_Rep3	Neurite	WT	Rep3
ENSMUSG00000058297.10|Spock2	2579	1734	Neurite_WT_Rep3	Neurite	WT	Rep3
ENSMUSG00000034801.162|Sos2|86:90;149:153;183:187	788	522	Neurite_WT_Rep3	Neurite	WT	Rep3
ENSMUSG00000061578.56|Ksr2|7:13;18:22	509	359	Neurite_WT_Rep3	Neurite	WT	Rep3
ENSMUSG00000043670.160|Diras1	646	441	Neurite_WT_Rep3	Neurite	WT	Rep3
ENSMUSG00000061578.1263|Ksr2	1178	784	Neurite_WT_Rep3	Neurite	WT	Rep3
ENSMUSG00000090935.36|Synj2bp|48:52;232:237	1163	821	Neurite_WT_Rep3	Neurite	WT	Rep3
ENSMUSG00000090935.154|Synj2bp|30:40	1842	1260	Neurite_WT_Rep3	Neurite	WT	Rep3
ENSMUSG00000043670.38|Diras1	724	586	Neurite_WT_Rep3	Neurite	WT	Rep3
ENSMUSG00000042529.134|Kcnj12	885	732	Neurite_WT_Rep3	Neurite	WT	Rep3
ENSMUSG00000061578.1511|Ksr2	1457	980	Neurite_WT_Rep3	Neurite	WT	Rep3
ENSMUSG00000042529.263|Kcnj12	659	459	Neurite_WT_Rep3	Neurite	WT	Rep3
ENSMUSG00000061578.1366|Ksr2|218:222	532	371	Neurite_WT_Rep3	Neurite	WT	Rep3
ENSMUSG00000022095.130|Fam160b2|248:252	974	685	Neurite_WT_Rep3	Neurite	WT	Rep3
ENSMUSG00000028439.79|Fam219a|154:158	920	751	Neurite_WT_Rep3	Neurite	WT	Rep3
ENSMUSG00000061578.1066|Ksr2	887	576	Neurite_WT_Rep3	Neurite	WT	Rep3
ENSMUSG00000061578.207|Ksr2	455	326	Neurite_WT_Rep3	Neurite	WT	Rep3
ENSMUSG00000004113.224|Cacna1b	203	159	Neurite_WT_Rep3	Neurite	WT	Rep3
ENSMUSG00000058297.108|Spock2|63:68	1460	950	Neurite_WT_Rep3	Neurite	WT	Rep3
ENSMUSG00000061578.832|Ksr2|47:51;89:93;164:168	880	584	Neurite_WT_Rep3	Neurite	WT	Rep3
ENSMUSG00000028439.170|Fam219a	221	166	Neurite_WT_Rep3	Neurite	WT	Rep3
ENSMUSG00000022095.136|Fam160b2	572	394	Neurite_WT_Rep3	Neurite	WT	Rep3
ENSMUSG00000028439.79|Fam219a	837	701	Neurite_WT_Rep3	Neurite	WT	Rep3
ENSMUSG00000058297.240|Spock2	1617	1134	Neurite_WT_Rep3	Neurite	WT	Rep3
ENSMUSG00000028439.106|Fam219a	1465	1199	Neurite_WT_Rep3	Neurite	WT	Rep3
ENSMUSG00000035202.112|Lars2	428	289	Neurite_WT_Rep3	Neurite	WT	Rep3
ENSMUSG00000058297.536|Spock2	413	286	Neurite_WT_Rep3	Neurite	WT	Rep3
ENSMUSG00000029636.167|Wasf3	275	186	Neurite_WT_Rep3	Neurite	WT	Rep3
ENSMUSG00000058297.23|Spock2	1120	792	Neurite_WT_Rep3	Neurite	WT	Rep3
ENSMUSG00000058297.271|Spock2|35:43;54:96;215:220	96	76	Neurite_WT_Rep3	Neurite	WT	Rep3
ENSMUSG00000029636.71|Wasf3	811	548	Neurite_WT_Rep3	Neurite	WT	Rep3
ENSMUSG00000058297.562|Spock2	1360	885	Neurite_WT_Rep3	Neurite	WT	Rep3
ENSMUSG00000035279.35|Ssc5d	1882	1185	Neurite_WT_Rep3	Neurite	WT	Rep3
ENSMUSG00000061578.1513|Ksr2	1049	709	Neurite_WT_Rep3	Neurite	WT	Rep3
ENSMUSG00000042529.357|Kcnj12	539	370	Neurite_WT_Rep3	Neurite	WT	Rep3
ENSMUSG00000090935.589|Synj2bp|144:149	2884	2252	Neurite_WT_Rep3	Neurite	WT	Rep3
ENSMUSG00000058297.577|Spock2	655	546	Neurite_WT_Rep3	Neurite	WT	Rep3
ENSMUSG00000061578.508|Ksr2|153:159	414	343	Neurite_WT_Rep3	Neurite	WT	Rep3
ENSMUSG00000034801.146|Sos2	693	456	Neurite_WT_Rep3	Neurite	WT	Rep3
ENSMUSG00000022095.212|Fam160b2|63:76;78:121;125:160;166:190;192:201;205:220	421	336	Neurite_WT_Rep3	Neurite	WT	Rep3
ENSMUSG00000004113.148|Cacna1b|172:176;229:233;237:241;252:256	818	539	Neurite_WT_Rep3	Neurite	WT	Rep3
ENSMUSG00000061578.522|Ksr2	975	681	Neurite_WT_Rep3	Neurite	WT	Rep3
ENSMUSG00000004113.403|Cacna1b	1351	917	Neurite_WT_Rep3	Neurite	WT	Rep3
ENSMUSG00000042529.73|Kcnj12|120:124	1088	885	Neurite_WT_Rep3	Neurite	WT	Rep3
ENSMUSG00000043670.297|Diras1	389	316	Neurite_WT_Rep3	Neurite	WT	Rep3
ENSMUSG00000061578.52|Ksr2|31:37;42:46	2083	1383	Neurite_WT_Rep3	Neurite	WT	Rep3
ENSMUSG00000031028.295|Tub	929	644	Neurite_WT_Rep3	Neurite	WT	Rep3
ENSMUSG00000032194.193|Kank2|4:10;107:111	1225	835	Neurite_WT_Rep3	Neurite	WT	Rep3
ENSMUSG00000043670.108|Diras1|256:260	726	496	Neurite_WT_Rep3	Neurite	WT	Rep3
ENSMUSG00000061578.59|Ksr2	761	506	Neurite_WT_Rep3	Neurite	WT	Rep3
ENSMUSG00000028439.234|Fam219a|63:69;97:101;147:156;175:179	1349	876	Neurite_WT_Rep3	Neurite	WT	Rep3
ENSMUSG00000043670.127|Diras1	872	700	Neurite_WT_Rep3	Neurite	WT	Rep3
ENSMUSG00000058297.394|Spock2	2390	1926	Neurite_WT_Rep3	Neurite	WT	Rep3
ENSMUSG00000042529.270|Kcnj12|25:29	915	617	Neurite_WT_Rep3	Neurite	WT	Rep3
ENSMUSG00000028439.112|Fam219a|120:124	1409	1138	Neurite_WT_Rep3	Neurite	WT	Rep3
ENSMUSG00000022095.168|Fam160b2	665	466	Neurite_WT_Rep3	Neurite	WT	Rep3
ENSMUSG00000032194.211|Kank2	1533	1033	Neurite_WT_Rep3	Neurite	WT	Rep3
ENSMUSG00000061578.1416|Ksr2|21:25;247:251	1021	693	Neurite_WT_Rep3	Neurite	WT	Rep3
ENSMUSG00000031028.521|Tub	987	669	Neurite_WT_Rep3	Neurite	WT	Rep3
ENSMUSG00000004113.410|Cacna1b|217:222;256:260	244	159	Neurite_WT_Rep3	Neurite	WT	Rep3
ENSMUSG00000031028.104|Tub|62:66	1762	1180	Neurite_WT_Rep3	Neurite	WT	Rep3
ENSMUSG00000061578.55|Ksr2|13:19;24:28	237	164	Neurite_WT_Rep3	Neurite	WT	Rep3
ENSMUSG00000032194.194|Kank2	851	591	Neurite_WT_Rep3	Neurite	WT	Rep3
ENSMUSG00000061578.952|Ksr2	475	323	Neurite_WT_Rep3	Neurite	WT	Rep3
ENSMUSG00000043670.356|Diras1	1012	793	Neurite_WT_Rep3	Neurite	WT	Rep3
ENSMUSG00000034801.177|Sos2|59:63;93:97	785	510	Neurite_WT_Rep3	Neurite	WT	Rep3
ENSMUSG00000029028.94|Lrrc47|11:16;24:28;30:34;45:49	1066	712	Neurite_WT_Rep3	Neurite	WT	Rep3
ENSMUSG00000061578.125|Ksr2|26:30;112:117;180:184;202:217;253:257	755	522	Neurite_WT_Rep3	Neurite	WT	Rep3
ENSMUSG00000029636.473|Wasf3|220:224	5070	3332	Neurite_WT_Rep3	Neurite	WT	Rep3
ENSMUSG00000061578.159|Ksr2|1:13;49:53	830	583	Neurite_WT_Rep3	Neurite	WT	Rep3
ENSMUSG00000061578.837|Ksr2	1142	762	Neurite_WT_Rep3	Neurite	WT	Rep3
ENSMUSG00000090935.476|Synj2bp	429	291	Neurite_WT_Rep3	Neurite	WT	Rep3
ENSMUSG00000038916.17|Soga3	195	134	Neurite_WT_Rep3	Neurite	WT	Rep3
ENSMUSG00000004113.2|Cacna1b	571	374	Neurite_WT_Rep3	Neurite	WT	Rep3
ENSMUSG00000031028.176|Tub|5:10	881	603	Neurite_WT_Rep3	Neurite	WT	Rep3
ENSMUSG00000042529.38|Kcnj12	1515	1008	Neurite_WT_Rep3	Neurite	WT	Rep3
ENSMUSG00000004113.30|Cacna1b	864	597	Neurite_WT_Rep3	Neurite	WT	Rep3
ENSMUSG00000058297.51|Spock2	553	368	Neurite_WT_Rep3	Neurite	WT	Rep3
ENSMUSG00000061578.268|Ksr2	834	567	Neurite_WT_Rep3	Neurite	WT	Rep3
ENSMUSG00000058297.121|Spock2	3489	2292	Neurite_WT_Rep3	Neurite	WT	Rep3
ENSMUSG00000004113.452|Cacna1b|4:8	646	426	Neurite_WT_Rep3	Neurite	WT	Rep3
ENSMUSG00000090935.529|Synj2bp|80:86	2225	1483	Neurite_WT_Rep3	Neurite	WT	Rep3
ENSMUSG00000032194.105|Kank2	1900	1315	Neurite_WT_Rep3	Neurite	WT	Rep3
ENSMUSG00000058297.107|Spock2	2393	1547	Neurite_WT_Rep3	Neurite	WT	Rep3
ENSMUSG00000058297.365|Spock2	661	517	Neurite_WT_Rep3	Neurite	WT	Rep3
ENSMUSG00000004113.14|Cacna1b|149:153	1132	930	Neurite_WT_Rep3	Neurite	WT	Rep3
ENSMUSG00000032194.33|Kank2|105:109	662	548	Neurite_WT_Rep3	Neurite	WT	Rep3
ENSMUSG00000029028.81|Lrrc47|2:6;23:27;29:33;40:44;46:50;67:71;73:77;89:94;102:106;108:112;123:127	1907	1254	Neurite_WT_Rep3	Neurite	WT	Rep3
ENSMUSG00000043670.24|Diras1	25	24	Neurite_WT_Rep3	Neurite	WT	Rep3
ENSMUSG00000032194.261|Kank2|169:173;256:260	779	520	Neurite_WT_Rep3	Neurite	WT	Rep3
ENSMUSG00000031028.397|Tub|196:200	1349	915	Neurite_WT_Rep3	Neurite	WT	Rep3
ENSMUSG00000090935.449|Synj2bp	526	349	Neurite_WT_Rep3	Neurite	WT	Rep3
ENSMUSG00000043670.258|Diras1|89:101;112:118;143:151;187:192;212:216;222:226	718	477	Neurite_WT_Rep3	Neurite	WT	Rep3
ENSMUSG00000090935.562|Synj2bp	978	637	Neurite_WT_Rep3	Neurite	WT	Rep3
ENSMUSG00000032194.152|Kank2|250:256	1181	798	Neurite_WT_Rep3	Neurite	WT	Rep3
ENSMUSG00000061578.1036|Ksr2	670	442	Neurite_WT_Rep3	Neurite	WT	Rep3
ENSMUSG00000035279.18|Ssc5d	658	415	Neurite_WT_Rep3	Neurite	WT	Rep3
ENSMUSG00000061578.83|Ksr2	1631	1123	Neurite_WT_Rep3	Neurite	WT	Rep3
ENSMUSG00000061578.620|Ksr2|128:132;167:171	1000	766	Neurite_WT_Rep3	Neurite	WT	Rep3
ENSMUSG00000061578.754|Ksr2|107:111;163:167	1766	1400	Neurite_WT_Rep3	Neurite	WT	Rep3
ENSMUSG00000061578.40|Ksr2	1567	1024	Neurite_WT_Rep3	Neurite	WT	Rep3
ENSMUSG00000031028.194|Tub	1459	972	Neurite_WT_Rep3	Neurite	WT	Rep3
ENSMUSG00000031028.487|Tub	1770	1204	Neurite_WT_Rep3	Neurite	WT	Rep3
ENSMUSG00000061578.133|Ksr2|64:69;132:136;154:169;205:209	297	224	Neurite_WT_Rep3	Neurite	WT	Rep3
ENSMUSG00000029028.56|Lrrc47|27:31;46:50;52:56;68:72;75:79;100:104;116:121;123:127;129:133;145:150;152:156;173:177;179:183;190:194;196:200;217:221;223:227;239:244;252:256	1117	737	Neurite_WT_Rep3	Neurite	WT	Rep3
ENSMUSG00000029636.42|Wasf3|25:29;223:229	684	444	Neurite_WT_Rep3	Neurite	WT	Rep3
ENSMUSG00000058297.574|Spock2|9:13;141:147	467	335	Neurite_WT_Rep3	Neurite	WT	Rep3
ENSMUSG00000031028.39|Tub	638	433	Neurite_WT_Rep3	Neurite	WT	Rep3
ENSMUSG00000042529.485|Kcnj12	601	411	Neurite_WT_Rep3	Neurite	WT	Rep3
ENSMUSG00000031028.65|Tub|133:145;163:167	574	463	Neurite_WT_Rep3	Neurite	WT	Rep3
ENSMUSG00000061578.169|Ksr2	697	467	Neurite_WT_Rep3	Neurite	WT	Rep3
ENSMUSG00000061578.1033|Ksr2	716	516	Neurite_WT_Rep3	Neurite	WT	Rep3
ENSMUSG00000029636.159|Wasf3	945	634	Neurite_WT_Rep3	Neurite	WT	Rep3
ENSMUSG00000061578.142|Ksr2	934	656	Neurite_WT_Rep3	Neurite	WT	Rep3
ENSMUSG00000042529.81|Kcnj12|72:76	553	384	Neurite_WT_Rep3	Neurite	WT	Rep3
ENSMUSG00000090935.553|Synj2bp	451	290	Neurite_WT_Rep3	Neurite	WT	Rep3
ENSMUSG00000061578.997|Ksr2	1330	898	Neurite_WT_Rep3	Neurite	WT	Rep3
ENSMUSG00000042529.472|Kcnj12	803	528	Neurite_WT_Rep3	Neurite	WT	Rep3
ENSMUSG00000061578.400|Ksr2	896	645	Neurite_WT_Rep3	Neurite	WT	Rep3
ENSMUSG00000090935.418|Synj2bp	724	484	Neurite_WT_Rep3	Neurite	WT	Rep3
ENSMUSG00000043670.165|Diras1|67:72;137:141;234:238	1402	940	Neurite_WT_Rep3	Neurite	WT	Rep3
ENSMUSG00000043670.267|Diras1	1189	842	Neurite_WT_Rep3	Neurite	WT	Rep3
ENSMUSG00000061578.528|Ksr2|33:39	672	496	Neurite_WT_Rep3	Neurite	WT	Rep3
ENSMUSG00000090935.537|Synj2bp	534	355	Neurite_WT_Rep3	Neurite	WT	Rep3
ENSMUSG00000090935.652|Synj2bp	774	647	Neurite_WT_Rep3	Neurite	WT	Rep3
ENSMUSG00000028439.269|Fam219a|226:230	1865	1261	Neurite_WT_Rep3	Neurite	WT	Rep3
ENSMUSG00000061578.1224|Ksr2	2122	1440	Neurite_WT_Rep3	Neurite	WT	Rep3
ENSMUSG00000032194.341|Kank2	20	15	Neurite_WT_Rep3	Neurite	WT	Rep3
ENSMUSG00000061578.532|Ksr2|9:15	974	699	Neurite_WT_Rep3	Neurite	WT	Rep3
ENSMUSG00000090935.405|Synj2bp	243	176	Neurite_WT_Rep3	Neurite	WT	Rep3
ENSMUSG00000061578.331|Ksr2|108:112	1097	875	Neurite_WT_Rep3	Neurite	WT	Rep3
ENSMUSG00000032194.234|Kank2	1446	962	Neurite_WT_Rep3	Neurite	WT	Rep3
ENSMUSG00000028439.22|Fam219a|136:142	381	311	Neurite_WT_Rep3	Neurite	WT	Rep3
ENSMUSG00000029636.61|Wasf3|109:115	1474	1183	Neurite_WT_Rep3	Neurite	WT	Rep3
ENSMUSG00000061578.1426|Ksr2|187:191	579	414	Neurite_WT_Rep3	Neurite	WT	Rep3
ENSMUSG00000058297.196|Spock2	2222	1469	Neurite_WT_Rep3	Neurite	WT	Rep3
ENSMUSG00000029636.369|Wasf3	1040	680	Neurite_WT_Rep3	Neurite	WT	Rep3
ENSMUSG00000004113.374|Cacna1b	605	483	Neurite_WT_Rep3	Neurite	WT	Rep3
ENSMUSG00000022095.13|Fam160b2|63:67	642	419	Neurite_WT_Rep3	Neurite	WT	Rep3
ENSMUSG00000028439.189|Fam219a|1:11;21:28	1213	800	Neurite_WT_Rep3	Neurite	WT	Rep3
ENSMUSG00000061578.1091|Ksr2	2994	1976	Neurite_WT_Rep3	Neurite	WT	Rep3
ENSMUSG00000004113.257|Cacna1b|213:217	251	174	Neurite_WT_Rep3	Neurite	WT	Rep3
ENSMUSG00000061578.349|Ksr2	844	602	Neurite_WT_Rep3	Neurite	WT	Rep3
ENSMUSG00000035202.40|Lars2|128:132	875	718	Neurite_WT_Rep3	Neurite	WT	Rep3
ENSMUSG00000034801.52|Sos2	194	133	Neurite_WT_Rep3	Neurite	WT	Rep3
ENSMUSG00000034801.185|Sos2|11:15;45:49	608	409	Neurite_WT_Rep3	Neurite	WT	Rep3
ENSMUSG00000061578.1439|Ksr2|109:113;204:208	288	201	Neurite_WT_Rep3	Neurite	WT	Rep3
ENSMUSG00000058297.408|Spock2|32:38	809	551	Neurite_WT_Rep3	Neurite	WT	Rep3
ENSMUSG00000061578.514|Ksr2	514	437	Neurite_WT_Rep3	Neurite	WT	Rep3
ENSMUSG00000090935.41|Synj2bp|30:34;214:219	1814	1218	Neurite_WT_Rep3	Neurite	WT	Rep3
ENSMUSG00000034801.151|Sos2	783	524	Neurite_WT_Rep3	Neurite	WT	Rep3
ENSMUSG00000028439.69|Fam219a|214:218	750	503	Neurite_WT_Rep3	Neurite	WT	Rep3
ENSMUSG00000028439.23|Fam219a	416	346	Neurite_WT_Rep3	Neurite	WT	Rep3
ENSMUSG00000042529.189|Kcnj12	567	428	Neurite_WT_Rep3	Neurite	WT	Rep3
ENSMUSG00000028439.264|Fam219a	1385	932	Neurite_WT_Rep3	Neurite	WT	Rep3
ENSMUSG00000028439.28|Fam219a	1414	1008	Neurite_WT_Rep3	Neurite	WT	Rep3
ENSMUSG00000042529.157|Kcnj12	1320	894	Neurite_WT_Rep3	Neurite	WT	Rep3
ENSMUSG00000061578.241|Ksr2	1187	818	Neurite_WT_Rep3	Neurite	WT	Rep3
ENSMUSG00000029636.347|Wasf3	838	537	Neurite_WT_Rep3	Neurite	WT	Rep3
ENSMUSG00000090935.615|Synj2bp	937	660	Neurite_WT_Rep3	Neurite	WT	Rep3
ENSMUSG00000090935.227|Synj2bp	330	219	Neurite_WT_Rep3	Neurite	WT	Rep3
ENSMUSG00000038916.70|Soga3	794	505	Neurite_WT_Rep3	Neurite	WT	Rep3
ENSMUSG00000090935.653|Synj2bp	1132	919	Neurite_WT_Rep3	Neurite	WT	Rep3
ENSMUSG00000061578.497|Ksr2	1068	748	Neurite_WT_Rep3	Neurite	WT	Rep3
ENSMUSG00000035279.4|Ssc5d	923	763	Neurite_WT_Rep3	Neurite	WT	Rep3
ENSMUSG00000038916.48|Soga3	305	197	Neurite_WT_Rep3	Neurite	WT	Rep3
ENSMUSG00000029028.23|Lrrc47|4:9;11:15;17:21;33:38;40:44;46:50;67:71;83:88;90:94;106:110;113:117;119:123;135:140;142:146;163:167;169:173;185:189;192:196;198:202;225:229;244:248;250:254	609	412	Neurite_WT_Rep3	Neurite	WT	Rep3
ENSMUSG00000061578.23|Ksr2|106:116;205:211;216:220	417	291	Neurite_WT_Rep3	Neurite	WT	Rep3
ENSMUSG00000058297.568|Spock2	768	494	Neurite_WT_Rep3	Neurite	WT	Rep3
ENSMUSG00000004113.251|Cacna1b|249:253	1032	709	Neurite_WT_Rep3	Neurite	WT	Rep3
ENSMUSG00000061578.1031|Ksr2	1421	981	Neurite_WT_Rep3	Neurite	WT	Rep3
ENSMUSG00000090935.14|Synj2bp|150:154	493	391	Neurite_WT_Rep3	Neurite	WT	Rep3
ENSMUSG00000032194.8|Kank2|255:259	819	549	Neurite_WT_Rep3	Neurite	WT	Rep3
ENSMUSG00000090935.595|Synj2bp	1526	1232	Neurite_WT_Rep3	Neurite	WT	Rep3
ENSMUSG00000004113.10|Cacna1b	871	603	Neurite_WT_Rep3	Neurite	WT	Rep3
ENSMUSG00000058297.259|Spock2	636	471	Neurite_WT_Rep3	Neurite	WT	Rep3
ENSMUSG00000042529.15|Kcnj12	1246	815	Neurite_WT_Rep3	Neurite	WT	Rep3
ENSMUSG00000061578.1398|Ksr2|26:30;129:133	963	648	Neurite_WT_Rep3	Neurite	WT	Rep3
ENSMUSG00000029636.82|Wasf3	1151	910	Neurite_WT_Rep3	Neurite	WT	Rep3
ENSMUSG00000028439.268|Fam219a|232:236	693	481	Neurite_WT_Rep3	Neurite	WT	Rep3
ENSMUSG00000022095.241|Fam160b2	735	558	Neurite_WT_Rep3	Neurite	WT	Rep3
ENSMUSG00000038916.18|Soga3	386	243	Neurite_WT_Rep3	Neurite	WT	Rep3
ENSMUSG00000061578.1521|Ksr2	299	189	Neurite_WT_Rep3	Neurite	WT	Rep3
ENSMUSG00000029028.169|Lrrc47|175:179	1502	994	Neurite_WT_Rep3	Neurite	WT	Rep3
ENSMUSG00000004113.235|Cacna1b	690	445	Neurite_WT_Rep3	Neurite	WT	Rep3
ENSMUSG00000004113.85|Cacna1b|72:76;235:239;251:256	603	398	Neurite_WT_Rep3	Neurite	WT	Rep3
ENSMUSG00000029636.479|Wasf3|184:188	828	555	Neurite_WT_Rep3	Neurite	WT	Rep3
ENSMUSG00000004113.15|Cacna1b	1368	1120	Neurite_WT_Rep3	Neurite	WT	Rep3
ENSMUSG00000022095.167|Fam160b2	1516	1022	Neurite_WT_Rep3	Neurite	WT	Rep3
ENSMUSG00000090935.107|Synj2bp|136:141	1078	879	Neurite_WT_Rep3	Neurite	WT	Rep3
ENSMUSG00000029636.346|Wasf3	1034	679	Neurite_WT_Rep3	Neurite	WT	Rep3
ENSMUSG00000029028.101|Lrrc47|3:7	921	603	Neurite_WT_Rep3	Neurite	WT	Rep3
ENSMUSG00000028439.277|Fam219a|178:182	2025	1386	Neurite_WT_Rep3	Neurite	WT	Rep3
ENSMUSG00000022095.94|Fam160b2	386	257	Neurite_WT_Rep3	Neurite	WT	Rep3
ENSMUSG00000061578.821|Ksr2|113:117;155:159;230:234	346	219	Neurite_WT_Rep3	Neurite	WT	Rep3
ENSMUSG00000035202.23|Lars2|230:234	606	425	Neurite_WT_Rep3	Neurite	WT	Rep3
ENSMUSG00000029636.362|Wasf3	479	326	Neurite_WT_Rep3	Neurite	WT	Rep3
ENSMUSG00000061578.312|Ksr2	1366	937	Neurite_WT_Rep3	Neurite	WT	Rep3
ENSMUSG00000090935.569|Synj2bp	650	435	Neurite_WT_Rep3	Neurite	WT	Rep3
ENSMUSG00000028439.318|Fam219a	421	335	Neurite_WT_Rep3	Neurite	WT	Rep3
ENSMUSG00000061578.483|Ksr2	955	750	Neurite_WT_Rep3	Neurite	WT	Rep3
ENSMUSG00000004113.16|Cacna1b|137:141	821	655	Neurite_WT_Rep3	Neurite	WT	Rep3
ENSMUSG00000058297.42|Spock2|7:20;29:40;54:60;69:78;84:109	253	175	Neurite_WT_Rep3	Neurite	WT	Rep3
ENSMUSG00000035202.79|Lars2	1916	1276	Neurite_WT_Rep3	Neurite	WT	Rep3
ENSMUSG00000004113.43|Cacna1b	487	331	Neurite_WT_Rep3	Neurite	WT	Rep3
ENSMUSG00000042529.240|Kcnj12|205:209	1350	915	Neurite_WT_Rep3	Neurite	WT	Rep3
ENSMUSG00000058297.419|Spock2	1260	855	Neurite_WT_Rep3	Neurite	WT	Rep3
ENSMUSG00000032194.298|Kank2|34:38	1439	971	Neurite_WT_Rep3	Neurite	WT	Rep3
ENSMUSG00000004113.315|Cacna1b	640	494	Neurite_WT_Rep3	Neurite	WT	Rep3
ENSMUSG00000022095.116|Fam160b2	407	273	Neurite_WT_Rep3	Neurite	WT	Rep3
ENSMUSG00000004113.59|Cacna1b|228:232	433	316	Neurite_WT_Rep3	Neurite	WT	Rep3
ENSMUSG00000090935.67|Synj2bp|114:118	794	638	Neurite_WT_Rep3	Neurite	WT	Rep3
ENSMUSG00000032194.149|Kank2	1689	1126	Neurite_WT_Rep3	Neurite	WT	Rep3
ENSMUSG00000031028.392|Tub	1613	1138	Neurite_WT_Rep3	Neurite	WT	Rep3
ENSMUSG00000090935.482|Synj2bp	766	517	Neurite_WT_Rep3	Neurite	WT	Rep3
ENSMUSG00000058297.413|Spock2	925	625	Neurite_WT_Rep3	Neurite	WT	Rep3
ENSMUSG00000061578.643|Ksr2	1183	802	Neurite_WT_Rep3	Neurite	WT	Rep3
ENSMUSG00000058297.465|Spock2|69:73	574	399	Neurite_WT_Rep3	Neurite	WT	Rep3
ENSMUSG00000029028.93|Lrrc47	973	685	Neurite_WT_Rep3	Neurite	WT	Rep3
ENSMUSG00000042529.472|Kcnj12|83:87	1299	818	Neurite_WT_Rep3	Neurite	WT	Rep3
ENSMUSG00000022095.22|Fam160b2	934	637	Neurite_WT_Rep3	Neurite	WT	Rep3
ENSMUSG00000090935.704|Synj2bp|104:108;193:197	1158	757	Neurite_WT_Rep3	Neurite	WT	Rep3
ENSMUSG00000022095.192|Fam160b2|183:196;198:241;245:260	3174	2559	Neurite_WT_Rep3	Neurite	WT	Rep3
ENSMUSG00000022095.232|Fam160b2|5:40;46:70;72:81;85:100;139:159;190:214;253:260	203	179	Neurite_WT_Rep3	Neurite	WT	Rep3
ENSMUSG00000090935.639|Synj2bp|194:200	775	530	Neurite_WT_Rep3	Neurite	WT	Rep3
ENSMUSG00000004113.241|Cacna1b	1199	827	Neurite_WT_Rep3	Neurite	WT	Rep3
ENSMUSG00000029636.186|Wasf3	347	232	Neurite_WT_Rep3	Neurite	WT	Rep3
ENSMUSG00000004113.281|Cacna1b	1938	1464	Neurite_WT_Rep3	Neurite	WT	Rep3
ENSMUSG00000061578.1544|Ksr2	454	363	Neurite_WT_Rep3	Neurite	WT	Rep3
ENSMUSG00000061578.954|Ksr2	545	365	Neurite_WT_Rep3	Neurite	WT	Rep3
ENSMUSG00000058297.29|Spock2|77:81;85:98;107:118;132:138;147:156;162:187	1056	737	Neurite_WT_Rep3	Neurite	WT	Rep3
ENSMUSG00000031028.306|Tub	1674	1349	Neurite_WT_Rep3	Neurite	WT	Rep3
ENSMUSG00000004113.464|Cacna1b	894	574	Neurite_WT_Rep3	Neurite	WT	Rep3
ENSMUSG00000043670.140|Diras1|64:68;217:222	1185	800	Neurite_WT_Rep3	Neurite	WT	Rep3
ENSMUSG00000043670.313|Diras1	562	381	Neurite_WT_Rep3	Neurite	WT	Rep3
ENSMUSG00000061578.1463|Ksr2	352	240	Neurite_WT_Rep3	Neurite	WT	Rep3
ENSMUSG00000004113.184|Cacna1b|13:17;21:25;36:40;190:194	2262	1511	Neurite_WT_Rep3	Neurite	WT	Rep3
ENSMUSG00000029636.112|Wasf3	1371	900	Neurite_WT_Rep3	Neurite	WT	Rep3
ENSMUSG00000058297.347|Spock2	513	423	Neurite_WT_Rep3	Neurite	WT	Rep3
ENSMUSG00000031028.621|Tub	1887	1277	Neurite_WT_Rep3	Neurite	WT	Rep3
ENSMUSG00000090935.473|Synj2bp	570	383	Neurite_WT_Rep3	Neurite	WT	Rep3
ENSMUSG00000004113.135|Cacna1b	2728	1807	Neurite_WT_Rep3	Neurite	WT	Rep3
ENSMUSG00000035202.69|Lars2	1616	1220	Neurite_WT_Rep3	Neurite	WT	Rep3
ENSMUSG00000058297.180|Spock2	957	644	Neurite_WT_Rep3	Neurite	WT	Rep3
ENSMUSG00000031028.358|Tub	1047	720	Neurite_WT_Rep3	Neurite	WT	Rep3
ENSMUSG00000022095.275|Fam160b2|1:15;62:66;198:203	1025	711	Neurite_WT_Rep3	Neurite	WT	Rep3
ENSMUSG00000061578.183|Ksr2	1046	750	Neurite_WT_Rep3	Neurite	WT	Rep3
ENSMUSG00000058297.448|Spock2	1340	913	Neurite_WT_Rep3	Neurite	WT	Rep3
ENSMUSG00000042529.381|Kcnj12	387	272	Neurite_WT_Rep3	Neurite	WT	Rep3
ENSMUSG00000028439.261|Fam219a|13:17	561	408	Neurite_WT_Rep3	Neurite	WT	Rep3
ENSMUSG00000022095.213|Fam160b2	2416	1782	Neurite_WT_Rep3	Neurite	WT	Rep3
ENSMUSG00000061578.329|Ksr2	1905	1486	Neurite_WT_Rep3	Neurite	WT	Rep3
ENSMUSG00000061578.787|Ksr2	2127	1399	Neurite_WT_Rep3	Neurite	WT	Rep3
ENSMUSG00000043670.155|Diras1	1065	727	Neurite_WT_Rep3	Neurite	WT	Rep3
ENSMUSG00000043670.152|Diras1|145:150;215:219	1765	1211	Neurite_WT_Rep3	Neurite	WT	Rep3
ENSMUSG00000004113.448|Cacna1b	355	246	Neurite_WT_Rep3	Neurite	WT	Rep3
ENSMUSG00000028439.171|Fam219a|6:40;45:52;55:64;67:76;78:82;84:100;102:119;129:136	244	167	Neurite_WT_Rep3	Neurite	WT	Rep3
ENSMUSG00000022095.276|Fam160b2|1:9;56:60;192:197	1053	718	Neurite_WT_Rep3	Neurite	WT	Rep3
ENSMUSG00000061578.1262|Ksr2|38:42	1105	747	Neurite_WT_Rep3	Neurite	WT	Rep3
ENSMUSG00000043670.44|Diras1	629	478	Neurite_WT_Rep3	Neurite	WT	Rep3
ENSMUSG00000031028.569|Tub	488	332	Neurite_WT_Rep3	Neurite	WT	Rep3
ENSMUSG00000061578.778|Ksr2|19:23	1160	757	Neurite_WT_Rep3	Neurite	WT	Rep3
ENSMUSG00000058297.219|Spock2|243:249	741	511	Neurite_WT_Rep3	Neurite	WT	Rep3
ENSMUSG00000090935.759|Synj2bp	1047	690	Neurite_WT_Rep3	Neurite	WT	Rep3
ENSMUSG00000029636.399|Wasf3	1032	714	Neurite_WT_Rep3	Neurite	WT	Rep3
ENSMUSG00000061578.1540|Ksr2|140:144	560	438	Neurite_WT_Rep3	Neurite	WT	Rep3
ENSMUSG00000022095.25|Fam160b2	1013	656	Neurite_WT_Rep3	Neurite	WT	Rep3
ENSMUSG00000022095.50|Fam160b2	743	513	Neurite_WT_Rep3	Neurite	WT	Rep3
ENSMUSG00000090935.390|Synj2bp	1029	676	Neurite_WT_Rep3	Neurite	WT	Rep3
ENSMUSG00000029028.114|Lrrc47	670	458	Neurite_WT_Rep3	Neurite	WT	Rep3
ENSMUSG00000061578.590|Ksr2	434	287	Neurite_WT_Rep3	Neurite	WT	Rep3
ENSMUSG00000090935.13|Synj2bp	339	273	Neurite_WT_Rep3	Neurite	WT	Rep3
ENSMUSG00000031028.683|Tub	185	115	Neurite_WT_Rep3	Neurite	WT	Rep3
ENSMUSG00000004113.435|Cacna1b|67:72;106:110	132	78	Neurite_WT_Rep3	Neurite	WT	Rep3
ENSMUSG00000061578.907|Ksr2|154:158	1121	897	Neurite_WT_Rep3	Neurite	WT	Rep3
ENSMUSG00000022095.75|Fam160b2|217:221	686	465	Neurite_WT_Rep3	Neurite	WT	Rep3
ENSMUSG00000061578.1083|Ksr2	1440	942	Neurite_WT_Rep3	Neurite	WT	Rep3
ENSMUSG00000004113.170|Cacna1b|40:44;97:101;105:109;120:124	674	466	Neurite_WT_Rep3	Neurite	WT	Rep3
ENSMUSG00000004113.218|Cacna1b	2842	1874	Neurite_WT_Rep3	Neurite	WT	Rep3
ENSMUSG00000004113.291|Cacna1b|9:13;73:77;151:195;201:207;214:220;222:228	3134	2143	Neurite_WT_Rep3	Neurite	WT	Rep3
ENSMUSG00000032194.324|Kank2	1121	740	Neurite_WT_Rep3	Neurite	WT	Rep3
ENSMUSG00000043670.265|Diras1	1454	1060	Neurite_WT_Rep3	Neurite	WT	Rep3
ENSMUSG00000028439.76|Fam219a|172:176	704	486	Neurite_WT_Rep3	Neurite	WT	Rep3
ENSMUSG00000031028.54|Tub|199:211;229:233	812	546	Neurite_WT_Rep3	Neurite	WT	Rep3
ENSMUSG00000061578.3|Ksr2	394	266	Neurite_WT_Rep3	Neurite	WT	Rep3
ENSMUSG00000031028.428|Tub|10:14;144:148;150:162;168:182	555	405	Neurite_WT_Rep3	Neurite	WT	Rep3
ENSMUSG00000058297.533|Spock2|255:259	577	396	Neurite_WT_Rep3	Neurite	WT	Rep3
ENSMUSG00000031028.108|Tub|38:42;252:256	1269	854	Neurite_WT_Rep3	Neurite	WT	Rep3
ENSMUSG00000035279.60|Ssc5d	1022	694	Neurite_WT_Rep3	Neurite	WT	Rep3
ENSMUSG00000090935.26|Synj2bp|78:82	596	429	Neurite_WT_Rep3	Neurite	WT	Rep3
ENSMUSG00000061578.530|Ksr2|21:27	846	606	Neurite_WT_Rep3	Neurite	WT	Rep3
ENSMUSG00000061578.892|Ksr2|244:248	495	342	Neurite_WT_Rep3	Neurite	WT	Rep3
ENSMUSG00000031028.436|Tub	1498	1036	Neurite_WT_Rep3	Neurite	WT	Rep3
ENSMUSG00000061578.33|Ksr2	1396	933	Neurite_WT_Rep3	Neurite	WT	Rep3
ENSMUSG00000022095.162|Fam160b2|56:60	1131	767	Neurite_WT_Rep3	Neurite	WT	Rep3
ENSMUSG00000058297.229|Spock2|183:189	1359	942	Neurite_WT_Rep3	Neurite	WT	Rep3
ENSMUSG00000004113.358|Cacna1b|237:242	1082	753	Neurite_WT_Rep3	Neurite	WT	Rep3
ENSMUSG00000004113.6|Cacna1b	932	635	Neurite_WT_Rep3	Neurite	WT	Rep3
ENSMUSG00000042529.111|Kcnj12	795	540	Neurite_WT_Rep3	Neurite	WT	Rep3
ENSMUSG00000061578.1541|Ksr2	525	424	Neurite_WT_Rep3	Neurite	WT	Rep3
ENSMUSG00000061578.112|Ksr2	892	601	Neurite_WT_Rep3	Neurite	WT	Rep3
ENSMUSG00000042529.25|Kcnj12	651	437	Neurite_WT_Rep3	Neurite	WT	Rep3
ENSMUSG00000031028.22|Tub|176:180	733	471	Neurite_WT_Rep3	Neurite	WT	Rep3
ENSMUSG00000022095.240|Fam160b2	846	672	Neurite_WT_Rep3	Neurite	WT	Rep3
ENSMUSG00000058297.440|Spock2|219:223	1779	1225	Neurite_WT_Rep3	Neurite	WT	Rep3
ENSMUSG00000034801.90|Sos2	182	122	Neurite_WT_Rep3	Neurite	WT	Rep3
ENSMUSG00000004113.463|Cacna1b	1102	728	Neurite_WT_Rep3	Neurite	WT	Rep3
ENSMUSG00000043670.86|Diras1|31:36	459	331	Neurite_WT_Rep3	Neurite	WT	Rep3
ENSMUSG00000032194.172|Kank2	1239	840	Neurite_WT_Rep3	Neurite	WT	Rep3
ENSMUSG00000058297.292|Spock2	632	448	Neurite_WT_Rep3	Neurite	WT	Rep3
ENSMUSG00000043670.116|Diras1|208:212	238	154	Neurite_WT_Rep3	Neurite	WT	Rep3
ENSMUSG00000031028.559|Tub	1358	906	Neurite_WT_Rep3	Neurite	WT	Rep3
ENSMUSG00000029636.428|Wasf3	283	194	Neurite_WT_Rep3	Neurite	WT	Rep3
ENSMUSG00000032194.209|Kank2	1066	716	Neurite_WT_Rep3	Neurite	WT	Rep3
ENSMUSG00000029636.254|Wasf3	958	630	Neurite_WT_Rep3	Neurite	WT	Rep3
ENSMUSG00000090935.780|Synj2bp	810	536	Neurite_WT_Rep3	Neurite	WT	Rep3
ENSMUSG00000028439.108|Fam219a|144:148	1546	1265	Neurite_WT_Rep3	Neurite	WT	Rep3
ENSMUSG00000029028.61|Lrrc47|16:20;22:26;38:42;45:49;70:74;86:91;93:97;99:103;115:120;122:126;143:147;149:153;160:164;166:170;187:191;193:197;209:214;222:226;228:232;243:247	1566	1047	Neurite_WT_Rep3	Neurite	WT	Rep3
ENSMUSG00000061578.92|Ksr2	856	579	Neurite_WT_Rep3	Neurite	WT	Rep3
ENSMUSG00000058297.231|Spock2|171:177	1401	952	Neurite_WT_Rep3	Neurite	WT	Rep3
ENSMUSG00000034801.187|Sos2	771	514	Neurite_WT_Rep3	Neurite	WT	Rep3
ENSMUSG00000090935.710|Synj2bp	650	448	Neurite_WT_Rep3	Neurite	WT	Rep3
ENSMUSG00000035202.133|Lars2	187	122	Neurite_WT_Rep3	Neurite	WT	Rep3
ENSMUSG00000090935.156|Synj2bp	911	630	Neurite_WT_Rep3	Neurite	WT	Rep3
ENSMUSG00000090935.278|Synj2bp	1852	1248	Neurite_WT_Rep3	Neurite	WT	Rep3
ENSMUSG00000043670.57|Diras1	1208	827	Neurite_WT_Rep3	Neurite	WT	Rep3
ENSMUSG00000090935.305|Synj2bp	1038	823	Neurite_WT_Rep3	Neurite	WT	Rep3
ENSMUSG00000090935.514|Synj2bp	922	614	Neurite_WT_Rep3	Neurite	WT	Rep3
ENSMUSG00000042529.272|Kcnj12|13:17	403	272	Neurite_WT_Rep3	Neurite	WT	Rep3
ENSMUSG00000090935.177|Synj2bp	1686	1097	Neurite_WT_Rep3	Neurite	WT	Rep3
ENSMUSG00000029636.406|Wasf3	629	429	Neurite_WT_Rep3	Neurite	WT	Rep3
ENSMUSG00000042529.129|Kcnj12	1320	952	Neurite_WT_Rep3	Neurite	WT	Rep3
ENSMUSG00000061578.717|Ksr2	1222	839	Neurite_WT_Rep3	Neurite	WT	Rep3
ENSMUSG00000004113.405|Cacna1b	1241	818	Neurite_WT_Rep3	Neurite	WT	Rep3
ENSMUSG00000031028.294|Tub	1086	736	Neurite_WT_Rep3	Neurite	WT	Rep3
ENSMUSG00000061578.908|Ksr2|148:152	1256	1018	Neurite_WT_Rep3	Neurite	WT	Rep3
ENSMUSG00000090935.658|Synj2bp|80:86	979	642	Neurite_WT_Rep3	Neurite	WT	Rep3
ENSMUSG00000004113.100|Cacna1b	731	580	Neurite_WT_Rep3	Neurite	WT	Rep3
ENSMUSG00000034801.143|Sos2	2060	1378	Neurite_WT_Rep3	Neurite	WT	Rep3
ENSMUSG00000090935.195|Synj2bp	535	343	Neurite_WT_Rep3	Neurite	WT	Rep3
ENSMUSG00000031028.216|Tub	1297	845	Neurite_WT_Rep3	Neurite	WT	Rep3
ENSMUSG00000031028.344|Tub	535	368	Neurite_WT_Rep3	Neurite	WT	Rep3
ENSMUSG00000090935.5|Synj2bp|204:208	907	587	Neurite_WT_Rep3	Neurite	WT	Rep3
ENSMUSG00000029636.73|Wasf3|37:43;201:205	1520	990	Neurite_WT_Rep3	Neurite	WT	Rep3
ENSMUSG00000061578.1277|Ksr2	980	642	Neurite_WT_Rep3	Neurite	WT	Rep3
ENSMUSG00000061578.344|Ksr2	451	318	Neurite_WT_Rep3	Neurite	WT	Rep3
ENSMUSG00000042529.88|Kcnj12|30:34	1128	772	Neurite_WT_Rep3	Neurite	WT	Rep3
ENSMUSG00000061578.918|Ksr2	1213	806	Neurite_WT_Rep3	Neurite	WT	Rep3
ENSMUSG00000042529.385|Kcnj12|98:102;169:221;226:231;235:239;251:258	1692	1241	Neurite_WT_Rep3	Neurite	WT	Rep3
ENSMUSG00000061578.107|Ksr2	1093	732	Neurite_WT_Rep3	Neurite	WT	Rep3
ENSMUSG00000090935.121|Synj2bp	1112	761	Neurite_WT_Rep3	Neurite	WT	Rep3
ENSMUSG00000058297.304|Spock2	1723	1127	Neurite_WT_Rep3	Neurite	WT	Rep3
ENSMUSG00000028439.283|Fam219a	2581	2084	Neurite_WT_Rep3	Neurite	WT	Rep3
ENSMUSG00000090935.510|Synj2bp	1074	712	Neurite_WT_Rep3	Neurite	WT	Rep3
ENSMUSG00000029636.252|Wasf3|37:44;159:164	874	601	Neurite_WT_Rep3	Neurite	WT	Rep3
ENSMUSG00000061578.1|Ksr2|130:135;238:248	502	356	Neurite_WT_Rep3	Neurite	WT	Rep3
ENSMUSG00000029636.17|Wasf3|52:57;129:133;175:179	2133	1428	Neurite_WT_Rep3	Neurite	WT	Rep3
ENSMUSG00000061578.1200|Ksr2|163:167	200	172	Neurite_WT_Rep3	Neurite	WT	Rep3
ENSMUSG00000061578.196|Ksr2	611	431	Neurite_WT_Rep3	Neurite	WT	Rep3
ENSMUSG00000061578.753|Ksr2|113:117;169:173	1033	678	Neurite_WT_Rep3	Neurite	WT	Rep3
ENSMUSG00000004113.451|Cacna1b|10:14	530	337	Neurite_WT_Rep3	Neurite	WT	Rep3
ENSMUSG00000032194.34|Kank2|99:103	1713	1171	Neurite_WT_Rep3	Neurite	WT	Rep3
ENSMUSG00000032194.256|Kank2|199:203	1207	827	Neurite_WT_Rep3	Neurite	WT	Rep3
ENSMUSG00000029028.174|Lrrc47	627	510	Neurite_WT_Rep3	Neurite	WT	Rep3
ENSMUSG00000090935.709|Synj2bp|74:78;163:167	698	461	Neurite_WT_Rep3	Neurite	WT	Rep3
ENSMUSG00000004113.160|Cacna1b|100:104;157:161;165:169;180:184	537	363	Neurite_WT_Rep3	Neurite	WT	Rep3
ENSMUSG00000004113.364|Cacna1b	931	628	Neurite_WT_Rep3	Neurite	WT	Rep3
ENSMUSG00000028439.124|Fam219a	1640	1101	Neurite_WT_Rep3	Neurite	WT	Rep3
ENSMUSG00000090935.80|Synj2bp|36:40	197	130	Neurite_WT_Rep3	Neurite	WT	Rep3
ENSMUSG00000090935.200|Synj2bp	472	316	Neurite_WT_Rep3	Neurite	WT	Rep3
ENSMUSG00000004113.99|Cacna1b	1068	773	Neurite_WT_Rep3	Neurite	WT	Rep3
ENSMUSG00000004113.344|Cacna1b	225	155	Neurite_WT_Rep3	Neurite	WT	Rep3
ENSMUSG00000032194.258|Kank2	265	174	Neurite_WT_Rep3	Neurite	WT	Rep3
ENSMUSG00000031028.323|Tub|31:35	826	556	Neurite_WT_Rep3	Neurite	WT	Rep3
ENSMUSG00000061578.391|Ksr2	525	377	Neurite_WT_Rep3	Neurite	WT	Rep3
ENSMUSG00000031028.141|Tub|54:58;130:135;215:220	411	289	Neurite_WT_Rep3	Neurite	WT	Rep3
ENSMUSG00000029028.158|Lrrc47|241:245	771	505	Neurite_WT_Rep3	Neurite	WT	Rep3
ENSMUSG00000042529.222|Kcnj12	1194	788	Neurite_WT_Rep3	Neurite	WT	Rep3
ENSMUSG00000042529.13|Kcnj12	476	330	Neurite_WT_Rep3	Neurite	WT	Rep3
ENSMUSG00000061578.1122|Ksr2	422	283	Neurite_WT_Rep3	Neurite	WT	Rep3
ENSMUSG00000031028.664|Tub	934	612	Neurite_WT_Rep3	Neurite	WT	Rep3
ENSMUSG00000029636.38|Wasf3	705	440	Neurite_WT_Rep3	Neurite	WT	Rep3
ENSMUSG00000058297.515|Spock2	1728	1176	Neurite_WT_Rep3	Neurite	WT	Rep3
ENSMUSG00000043670.282|Diras1|2:7;43:48;68:72;78:82;198:202;210:215	407	286	Neurite_WT_Rep3	Neurite	WT	Rep3
ENSMUSG00000042529.476|Kcnj12|59:63	1143	764	Neurite_WT_Rep3	Neurite	WT	Rep3
ENSMUSG00000035202.65|Lars2	729	539	Neurite_WT_Rep3	Neurite	WT	Rep3
ENSMUSG00000029028.176|Lrrc47	712	575	Neurite_WT_Rep3	Neurite	WT	Rep3
ENSMUSG00000061578.749|Ksr2|137:141;193:197	987	680	Neurite_WT_Rep3	Neurite	WT	Rep3
ENSMUSG00000029636.504|Wasf3	1316	859	Neurite_WT_Rep3	Neurite	WT	Rep3
ENSMUSG00000042529.248|Kcnj12	912	724	Neurite_WT_Rep3	Neurite	WT	Rep3
ENSMUSG00000058297.331|Spock2	1067	755	Neurite_WT_Rep3	Neurite	WT	Rep3
ENSMUSG00000061578.215|Ksr2	698	476	Neurite_WT_Rep3	Neurite	WT	Rep3
ENSMUSG00000028439.415|Fam219a	333	226	Neurite_WT_Rep3	Neurite	WT	Rep3
ENSMUSG00000061578.521|Ksr2	524	379	Neurite_WT_Rep3	Neurite	WT	Rep3
ENSMUSG00000029636.164|Wasf3	711	458	Neurite_WT_Rep3	Neurite	WT	Rep3
ENSMUSG00000061578.1324|Ksr2	601	420	Neurite_WT_Rep3	Neurite	WT	Rep3
ENSMUSG00000043670.220|Diras1|7:11;40:52;76:81;84:88;93:97;207:211	905	604	Neurite_WT_Rep3	Neurite	WT	Rep3
ENSMUSG00000061578.1537|Ksr2	339	264	Neurite_WT_Rep3	Neurite	WT	Rep3
ENSMUSG00000090935.217|Synj2bp	1212	790	Neurite_WT_Rep3	Neurite	WT	Rep3
ENSMUSG00000028439.205|Fam219a	793	553	Neurite_WT_Rep3	Neurite	WT	Rep3
ENSMUSG00000004113.326|Cacna1b|4:10;12:18;48:63;68:98;101:106	199	142	Neurite_WT_Rep3	Neurite	WT	Rep3
ENSMUSG00000058297.54|Spock2|2:6;12:37	776	515	Neurite_WT_Rep3	Neurite	WT	Rep3
ENSMUSG00000029028.72|Lrrc47|4:8;20:25;27:31;33:37;49:54;56:60;77:81;83:87;94:98;100:104;121:125;127:131;143:148;156:160;162:166;177:181	790	511	Neurite_WT_Rep3	Neurite	WT	Rep3
ENSMUSG00000058297.261|Spock2|95:103;114:156	247	196	Neurite_WT_Rep3	Neurite	WT	Rep3
ENSMUSG00000022095.224|Fam160b2|6:49;53:88;94:118;120:129;133:148;187:207;238:260	210	174	Neurite_WT_Rep3	Neurite	WT	Rep3
ENSMUSG00000061578.1390|Ksr2|74:78;177:181	1393	949	Neurite_WT_Rep3	Neurite	WT	Rep3
ENSMUSG00000061578.1249|Ksr2	873	641	Neurite_WT_Rep3	Neurite	WT	Rep3
ENSMUSG00000042529.470|Kcnj12	552	345	Neurite_WT_Rep3	Neurite	WT	Rep3
ENSMUSG00000043670.247|Diras1|45:49;155:167;178:184;209:217;253:258	669	469	Neurite_WT_Rep3	Neurite	WT	Rep3
ENSMUSG00000029636.239|Wasf3|22:26;115:122;237:242	823	574	Neurite_WT_Rep3	Neurite	WT	Rep3
ENSMUSG00000061578.611|Ksr2|182:186;221:225	896	601	Neurite_WT_Rep3	Neurite	WT	Rep3
ENSMUSG00000031028.693|Tub	226	156	Neurite_WT_Rep3	Neurite	WT	Rep3
ENSMUSG00000058297.12|Spock2|179:183;187:200;209:220;234:240;249:258	1063	710	Neurite_WT_Rep3	Neurite	WT	Rep3
ENSMUSG00000038916.77|Soga3	983	683	Neurite_WT_Rep3	Neurite	WT	Rep3
ENSMUSG00000032194.108|Kank2	1699	1145	Neurite_WT_Rep3	Neurite	WT	Rep3
ENSMUSG00000004113.231|Cacna1b|98:102	66	47	Neurite_WT_Rep3	Neurite	WT	Rep3
ENSMUSG00000035202.72|Lars2	1710	1204	Neurite_WT_Rep3	Neurite	WT	Rep3
ENSMUSG00000031028.365|Tub	831	584	Neurite_WT_Rep3	Neurite	WT	Rep3
ENSMUSG00000090935.687|Synj2bp	1751	1133	Neurite_WT_Rep3	Neurite	WT	Rep3
ENSMUSG00000029028.241|Lrrc47	1308	921	Neurite_WT_Rep3	Neurite	WT	Rep3
ENSMUSG00000029636.160|Wasf3	802	539	Neurite_WT_Rep3	Neurite	WT	Rep3
ENSMUSG00000061578.1525|Ksr2|230:234	562	376	Neurite_WT_Rep3	Neurite	WT	Rep3
ENSMUSG00000061578.237|Ksr2	699	469	Neurite_WT_Rep3	Neurite	WT	Rep3
ENSMUSG00000061578.926|Ksr2|40:44	548	343	Neurite_WT_Rep3	Neurite	WT	Rep3
ENSMUSG00000061578.778|Ksr2	868	572	Neurite_WT_Rep3	Neurite	WT	Rep3
ENSMUSG00000061578.770|Ksr2|11:15;67:71	2612	1671	Neurite_WT_Rep3	Neurite	WT	Rep3
ENSMUSG00000031028.480|Tub	885	586	Neurite_WT_Rep3	Neurite	WT	Rep3
ENSMUSG00000029028.118|Lrrc47	447	302	Neurite_WT_Rep3	Neurite	WT	Rep3
ENSMUSG00000061578.510|Ksr2|141:147	819	667	Neurite_WT_Rep3	Neurite	WT	Rep3
ENSMUSG00000061578.244|Ksr2	1733	1148	Neurite_WT_Rep3	Neurite	WT	Rep3
ENSMUSG00000042529.80|Kcnj12	684	480	Neurite_WT_Rep3	Neurite	WT	Rep3
ENSMUSG00000061578.501|Ksr2|23:28;195:201	272	187	Neurite_WT_Rep3	Neurite	WT	Rep3
ENSMUSG00000061578.1401|Ksr2	777	524	Neurite_WT_Rep3	Neurite	WT	Rep3
ENSMUSG00000022095.140|Fam160b2	339	262	Neurite_WT_Rep3	Neurite	WT	Rep3
ENSMUSG00000090935.122|Synj2bp|46:51;222:232	992	659	Neurite_WT_Rep3	Neurite	WT	Rep3
ENSMUSG00000042529.410|Kcnj12	604	429	Neurite_WT_Rep3	Neurite	WT	Rep3
ENSMUSG00000061578.1313|Ksr2	487	325	Neurite_WT_Rep3	Neurite	WT	Rep3
ENSMUSG00000029028.81|Lrrc47	1036	763	Neurite_WT_Rep3	Neurite	WT	Rep3
ENSMUSG00000042529.107|Kcnj12	1205	829	Neurite_WT_Rep3	Neurite	WT	Rep3
ENSMUSG00000022095.269|Fam160b2	881	632	Neurite_WT_Rep3	Neurite	WT	Rep3
ENSMUSG00000058297.49|Spock2|12:18;27:36;42:67	632	434	Neurite_WT_Rep3	Neurite	WT	Rep3
ENSMUSG00000022095.255|Fam160b2	383	293	Neurite_WT_Rep3	Neurite	WT	Rep3
ENSMUSG00000031028.8|Tub|28:33	872	587	Neurite_WT_Rep3	Neurite	WT	Rep3
ENSMUSG00000031028.119|Tub	739	521	Neurite_WT_Rep3	Neurite	WT	Rep3
ENSMUSG00000031028.29|Tub	540	447	Neurite_WT_Rep3	Neurite	WT	Rep3
ENSMUSG00000090935.706|Synj2bp	890	569	Neurite_WT_Rep3	Neurite	WT	Rep3
ENSMUSG00000061578.639|Ksr2|14:18;53:57;238:242	1247	841	Neurite_WT_Rep3	Neurite	WT	Rep3
ENSMUSG00000058297.467|Spock2	502	354	Neurite_WT_Rep3	Neurite	WT	Rep3
ENSMUSG00000004113.358|Cacna1b	894	607	Neurite_WT_Rep3	Neurite	WT	Rep3
ENSMUSG00000028439.61|Fam219a	479	332	Neurite_WT_Rep3	Neurite	WT	Rep3
ENSMUSG00000004113.350|Cacna1b	491	345	Neurite_WT_Rep3	Neurite	WT	Rep3
ENSMUSG00000042529.406|Kcnj12	652	460	Neurite_WT_Rep3	Neurite	WT	Rep3
ENSMUSG00000043670.88|Diras1|19:24	726	496	Neurite_WT_Rep3	Neurite	WT	Rep3
ENSMUSG00000090935.185|Synj2bp	276	185	Neurite_WT_Rep3	Neurite	WT	Rep3
ENSMUSG00000061578.671|Ksr2|46:50;90:94;229:233	1930	1323	Neurite_WT_Rep3	Neurite	WT	Rep3
ENSMUSG00000042529.48|Kcnj12	993	819	Neurite_WT_Rep3	Neurite	WT	Rep3
ENSMUSG00000022095.60|Fam160b2	1173	795	Neurite_WT_Rep3	Neurite	WT	Rep3
ENSMUSG00000004113.173|Cacna1b|22:26;79:83;87:91;102:106;256:260	577	385	Neurite_WT_Rep3	Neurite	WT	Rep3
ENSMUSG00000031028.33|Tub|110:114	319	266	Neurite_WT_Rep3	Neurite	WT	Rep3
ENSMUSG00000061578.1273|Ksr2	979	650	Neurite_WT_Rep3	Neurite	WT	Rep3
ENSMUSG00000061578.1146|Ksr2	1798	1188	Neurite_WT_Rep3	Neurite	WT	Rep3
ENSMUSG00000034801.225|Sos2	1579	1071	Neurite_WT_Rep3	Neurite	WT	Rep3
ENSMUSG00000090935.10|Synj2bp	469	326	Neurite_WT_Rep3	Neurite	WT	Rep3
ENSMUSG00000029636.89|Wasf3|105:109	1168	957	Neurite_WT_Rep3	Neurite	WT	Rep3
ENSMUSG00000029636.405|Wasf3	1378	921	Neurite_WT_Rep3	Neurite	WT	Rep3
ENSMUSG00000090935.749|Synj2bp|75:80	1415	943	Neurite_WT_Rep3	Neurite	WT	Rep3
ENSMUSG00000061578.350|Ksr2	897	613	Neurite_WT_Rep3	Neurite	WT	Rep3
ENSMUSG00000061578.1332|Ksr2	1359	933	Neurite_WT_Rep3	Neurite	WT	Rep3
ENSMUSG00000061578.482|Ksr2|137:142	1643	1266	Neurite_WT_Rep3	Neurite	WT	Rep3
ENSMUSG00000090935.242|Synj2bp	754	508	Neurite_WT_Rep3	Neurite	WT	Rep3
ENSMUSG00000032194.18|Kank2	680	460	Neurite_WT_Rep3	Neurite	WT	Rep3
ENSMUSG00000022095.270|Fam160b2	1659	1169	Neurite_WT_Rep3	Neurite	WT	Rep3
ENSMUSG00000090935.289|Synj2bp	1782	1177	Neurite_WT_Rep3	Neurite	WT	Rep3
ENSMUSG00000029028.144|Lrrc47	1129	766	Neurite_WT_Rep3	Neurite	WT	Rep3
ENSMUSG00000031028.219|Tub|107:111;113:118;215:220	838	583	Neurite_WT_Rep3	Neurite	WT	Rep3
ENSMUSG00000090935.310|Synj2bp|194:198	1844	1271	Neurite_WT_Rep3	Neurite	WT	Rep3
ENSMUSG00000031028.139|Tub|66:70;142:147;227:232	515	342	Neurite_WT_Rep3	Neurite	WT	Rep3
ENSMUSG00000029636.272|Wasf3	1213	818	Neurite_WT_Rep3	Neurite	WT	Rep3
ENSMUSG00000028439.255|Fam219a	1010	691	Neurite_WT_Rep3	Neurite	WT	Rep3
ENSMUSG00000034801.31|Sos2	403	279	Neurite_WT_Rep3	Neurite	WT	Rep3
ENSMUSG00000035279.27|Ssc5d	722	452	Neurite_WT_Rep3	Neurite	WT	Rep3
ENSMUSG00000032194.162|Kank2|190:196	505	324	Neurite_WT_Rep3	Neurite	WT	Rep3
ENSMUSG00000028439.137|Fam219a|200:204;210:244;249:256	910	644	Neurite_WT_Rep3	Neurite	WT	Rep3
ENSMUSG00000090935.764|Synj2bp	1087	730	Neurite_WT_Rep3	Neurite	WT	Rep3
ENSMUSG00000031028.316|Tub|73:77	238	165	Neurite_WT_Rep3	Neurite	WT	Rep3
ENSMUSG00000058297.283|Spock2|1:24;143:148	517	390	Neurite_WT_Rep3	Neurite	WT	Rep3
ENSMUSG00000031028.583|Tub	670	471	Neurite_WT_Rep3	Neurite	WT	Rep3
ENSMUSG00000058297.374|Spock2	1321	942	Neurite_WT_Rep3	Neurite	WT	Rep3
ENSMUSG00000061578.1414|Ksr2|33:37	794	542	Neurite_WT_Rep3	Neurite	WT	Rep3
ENSMUSG00000061578.650|Ksr2	2020	1346	Neurite_WT_Rep3	Neurite	WT	Rep3
ENSMUSG00000061578.1236|Ksr2	186	167	Neurite_WT_Rep3	Neurite	WT	Rep3
ENSMUSG00000061578.505|Ksr2	582	406	Neurite_WT_Rep3	Neurite	WT	Rep3
ENSMUSG00000061578.1185|Ksr2|253:257	627	440	Neurite_WT_Rep3	Neurite	WT	Rep3
ENSMUSG00000029636.83|Wasf3|141:145	1692	1335	Neurite_WT_Rep3	Neurite	WT	Rep3
ENSMUSG00000042529.49|Kcnj12	1043	847	Neurite_WT_Rep3	Neurite	WT	Rep3
ENSMUSG00000061578.234|Ksr2	677	466	Neurite_WT_Rep3	Neurite	WT	Rep3
ENSMUSG00000042529.190|Kcnj12	763	565	Neurite_WT_Rep3	Neurite	WT	Rep3
ENSMUSG00000090935.535|Synj2bp	484	311	Neurite_WT_Rep3	Neurite	WT	Rep3
ENSMUSG00000061578.714|Ksr2	675	452	Neurite_WT_Rep3	Neurite	WT	Rep3
ENSMUSG00000034801.186|Sos2	473	319	Neurite_WT_Rep3	Neurite	WT	Rep3
ENSMUSG00000058297.164|Spock2	1980	1319	Neurite_WT_Rep3	Neurite	WT	Rep3
ENSMUSG00000061578.303|Ksr2	785	493	Neurite_WT_Rep3	Neurite	WT	Rep3
ENSMUSG00000004113.90|Cacna1b|42:46;205:209;221:226	402	268	Neurite_WT_Rep3	Neurite	WT	Rep3
ENSMUSG00000022095.18|Fam160b2	756	504	Neurite_WT_Rep3	Neurite	WT	Rep3
ENSMUSG00000035279.19|Ssc5d|45:51	872	551	Neurite_WT_Rep3	Neurite	WT	Rep3
ENSMUSG00000043670.190|Diras1	1643	1117	Neurite_WT_Rep3	Neurite	WT	Rep3
ENSMUSG00000058297.584|Spock2	1118	748	Neurite_WT_Rep3	Neurite	WT	Rep3
ENSMUSG00000028439.292|Fam219a	1234	893	Neurite_WT_Rep3	Neurite	WT	Rep3
ENSMUSG00000043670.200|Diras1|24:28;58:62;72:81;87:94;127:131;160:172;196:201;204:208;213:217	890	608	Neurite_WT_Rep3	Neurite	WT	Rep3
ENSMUSG00000061578.909|Ksr2|142:146	688	558	Neurite_WT_Rep3	Neurite	WT	Rep3
ENSMUSG00000032194.109|Kank2	1496	1026	Neurite_WT_Rep3	Neurite	WT	Rep3
ENSMUSG00000004113.302|Cacna1b|7:11;85:129;135:141;148:154;156:162;192:207;212:242;245:250	921	713	Neurite_WT_Rep3	Neurite	WT	Rep3
ENSMUSG00000058297.494|Spock2|169:173	1602	1085	Neurite_WT_Rep3	Neurite	WT	Rep3
ENSMUSG00000022095.246|Fam160b2|1:16;55:75;106:130;169:189;236:240	164	123	Neurite_WT_Rep3	Neurite	WT	Rep3
ENSMUSG00000031028.639|Tub	1319	891	Neurite_WT_Rep3	Neurite	WT	Rep3
ENSMUSG00000029636.345|Wasf3	452	296	Neurite_WT_Rep3	Neurite	WT	Rep3
ENSMUSG00000031028.474|Tub|65:70;177:183;214:220	773	534	Neurite_WT_Rep3	Neurite	WT	Rep3
ENSMUSG00000090935.496|Synj2bp	1081	722	Neurite_WT_Rep3	Neurite	WT	Rep3
ENSMUSG00000004113.136|Cacna1b|66:70;244:248	1919	1302	Neurite_WT_Rep3	Neurite	WT	Rep3
ENSMUSG00000042529.172|Kcnj12	509	350	Neurite_WT_Rep3	Neurite	WT	Rep3
ENSMUSG00000022095.29|Fam160b2	669	446	Neurite_WT_Rep3	Neurite	WT	Rep3
ENSMUSG00000032194.32|Kank2|111:115	900	727	Neurite_WT_Rep3	Neurite	WT	Rep3
ENSMUSG00000004113.267|Cacna1b|153:157;217:221	505	339	Neurite_WT_Rep3	Neurite	WT	Rep3
ENSMUSG00000032194.27|Kank2|141:145	614	506	Neurite_WT_Rep3	Neurite	WT	Rep3
ENSMUSG00000031028.73|Tub	764	503	Neurite_WT_Rep3	Neurite	WT	Rep3
ENSMUSG00000090935.133|Synj2bp|156:166	501	408	Neurite_WT_Rep3	Neurite	WT	Rep3
ENSMUSG00000058297.336|Spock2	896	731	Neurite_WT_Rep3	Neurite	WT	Rep3
ENSMUSG00000058297.414|Spock2	696	480	Neurite_WT_Rep3	Neurite	WT	Rep3
ENSMUSG00000090935.142|Synj2bp	477	347	Neurite_WT_Rep3	Neurite	WT	Rep3
ENSMUSG00000029636.361|Wasf3|254:258	508	332	Neurite_WT_Rep3	Neurite	WT	Rep3
ENSMUSG00000031028.101|Tub	594	431	Neurite_WT_Rep3	Neurite	WT	Rep3
ENSMUSG00000058297.96|Spock2	3535	2699	Neurite_WT_Rep3	Neurite	WT	Rep3
ENSMUSG00000028439.181|Fam219a	488	349	Neurite_WT_Rep3	Neurite	WT	Rep3
ENSMUSG00000004113.334|Cacna1b	993	656	Neurite_WT_Rep3	Neurite	WT	Rep3
ENSMUSG00000032194.123|Kank2	722	477	Neurite_WT_Rep3	Neurite	WT	Rep3
ENSMUSG00000022095.9|Fam160b2|87:91	564	371	Neurite_WT_Rep3	Neurite	WT	Rep3
ENSMUSG00000090935.391|Synj2bp	773	502	Neurite_WT_Rep3	Neurite	WT	Rep3
ENSMUSG00000029636.172|Wasf3	518	340	Neurite_WT_Rep3	Neurite	WT	Rep3
ENSMUSG00000031028.312|Tub	620	444	Neurite_WT_Rep3	Neurite	WT	Rep3
ENSMUSG00000058297.140|Spock2	799	548	Neurite_WT_Rep3	Neurite	WT	Rep3
ENSMUSG00000029636.98|Wasf3	882	578	Neurite_WT_Rep3	Neurite	WT	Rep3
ENSMUSG00000090935.337|Synj2bp	676	452	Neurite_WT_Rep3	Neurite	WT	Rep3
ENSMUSG00000061578.909|Ksr2	712	570	Neurite_WT_Rep3	Neurite	WT	Rep3
ENSMUSG00000090935.610|Synj2bp|18:23	693	464	Neurite_WT_Rep3	Neurite	WT	Rep3
ENSMUSG00000028439.229|Fam219a|93:99;127:131;177:186;205:209	715	486	Neurite_WT_Rep3	Neurite	WT	Rep3
ENSMUSG00000034801.144|Sos2|194:198	1087	749	Neurite_WT_Rep3	Neurite	WT	Rep3
ENSMUSG00000043670.222|Diras1|28:40;64:69;72:76;81:85;195:199	1579	1071	Neurite_WT_Rep3	Neurite	WT	Rep3
ENSMUSG00000004113.12|Cacna1b|161:165	615	505	Neurite_WT_Rep3	Neurite	WT	Rep3
ENSMUSG00000028439.205|Fam219a|237:243	1675	1125	Neurite_WT_Rep3	Neurite	WT	Rep3
ENSMUSG00000022095.254|Fam160b2	225	190	Neurite_WT_Rep3	Neurite	WT	Rep3
ENSMUSG00000090935.22|Synj2bp	536	349	Neurite_WT_Rep3	Neurite	WT	Rep3
ENSMUSG00000004113.116|Cacna1b	558	412	Neurite_WT_Rep3	Neurite	WT	Rep3
ENSMUSG00000004113.217|Cacna1b	1029	703	Neurite_WT_Rep3	Neurite	WT	Rep3
ENSMUSG00000004113.322|Cacna1b	1030	689	Neurite_WT_Rep3	Neurite	WT	Rep3
ENSMUSG00000058297.6|Spock2|215:219;223:236;245:256	1069	745	Neurite_WT_Rep3	Neurite	WT	Rep3
ENSMUSG00000022095.256|Fam160b2|1:15;46:70;109:129;176:180	162	128	Neurite_WT_Rep3	Neurite	WT	Rep3
ENSMUSG00000028439.259|Fam219a|1:6;25:29	1220	842	Neurite_WT_Rep3	Neurite	WT	Rep3
ENSMUSG00000031028.575|Tub	1094	730	Neurite_WT_Rep3	Neurite	WT	Rep3
ENSMUSG00000029028.73|Lrrc47	393	293	Neurite_WT_Rep3	Neurite	WT	Rep3
ENSMUSG00000043670.226|Diras1|4:16;40:45;48:52;57:61;171:175	530	368	Neurite_WT_Rep3	Neurite	WT	Rep3
ENSMUSG00000061578.1548|Ksr2	511	341	Neurite_WT_Rep3	Neurite	WT	Rep3
ENSMUSG00000042529.323|Kcnj12|132:136;171:177;193:201;238:243;253:257	983	675	Neurite_WT_Rep3	Neurite	WT	Rep3
ENSMUSG00000028439.89|Fam219a	726	502	Neurite_WT_Rep3	Neurite	WT	Rep3
ENSMUSG00000061578.49|Ksr2	1357	898	Neurite_WT_Rep3	Neurite	WT	Rep3
ENSMUSG00000042529.257|Kcnj12	556	376	Neurite_WT_Rep3	Neurite	WT	Rep3
ENSMUSG00000061578.1538|Ksr2	483	388	Neurite_WT_Rep3	Neurite	WT	Rep3
ENSMUSG00000032194.61|Kank2|218:222	1873	1258	Neurite_WT_Rep3	Neurite	WT	Rep3
ENSMUSG00000032194.126|Kank2	994	667	Neurite_WT_Rep3	Neurite	WT	Rep3
ENSMUSG00000035202.148|Lars2	572	384	Neurite_WT_Rep3	Neurite	WT	Rep3
ENSMUSG00000043670.263|Diras1|59:71;82:88;113:121;157:162;182:186;192:196	1193	824	Neurite_WT_Rep3	Neurite	WT	Rep3
ENSMUSG00000061578.100|Ksr2|176:180	504	351	Neurite_WT_Rep3	Neurite	WT	Rep3
ENSMUSG00000090935.192|Synj2bp	668	457	Neurite_WT_Rep3	Neurite	WT	Rep3
ENSMUSG00000061578.1417|Ksr2	488	338	Neurite_WT_Rep3	Neurite	WT	Rep3
ENSMUSG00000090935.728|Synj2bp|49:53;201:206	1101	724	Neurite_WT_Rep3	Neurite	WT	Rep3
ENSMUSG00000090935.538|Synj2bp|26:32	748	505	Neurite_WT_Rep3	Neurite	WT	Rep3
ENSMUSG00000043670.138|Diras1	912	630	Neurite_WT_Rep3	Neurite	WT	Rep3
ENSMUSG00000061578.1410|Ksr2|57:61	918	647	Neurite_WT_Rep3	Neurite	WT	Rep3
ENSMUSG00000031028.96|Tub	1463	1153	Neurite_WT_Rep3	Neurite	WT	Rep3
ENSMUSG00000032194.264|Kank2|151:155;238:242	1291	874	Neurite_WT_Rep3	Neurite	WT	Rep3
ENSMUSG00000032194.154|Kank2|238:244	1577	1069	Neurite_WT_Rep3	Neurite	WT	Rep3
ENSMUSG00000031028.470|Tub|89:94;201:207;238:244	525	389	Neurite_WT_Rep3	Neurite	WT	Rep3
ENSMUSG00000061578.246|Ksr2	1269	869	Neurite_WT_Rep3	Neurite	WT	Rep3
ENSMUSG00000058297.521|Spock2|7:11	1581	1070	Neurite_WT_Rep3	Neurite	WT	Rep3
ENSMUSG00000031028.395|Tub	1238	809	Neurite_WT_Rep3	Neurite	WT	Rep3
ENSMUSG00000058297.521|Spock2	982	656	Neurite_WT_Rep3	Neurite	WT	Rep3
ENSMUSG00000090935.61|Synj2bp	981	783	Neurite_WT_Rep3	Neurite	WT	Rep3
ENSMUSG00000090935.739|Synj2bp	1179	925	Neurite_WT_Rep3	Neurite	WT	Rep3
ENSMUSG00000090935.766|Synj2bp	622	425	Neurite_WT_Rep3	Neurite	WT	Rep3
ENSMUSG00000042529.26|Kcnj12	433	282	Neurite_WT_Rep3	Neurite	WT	Rep3
ENSMUSG00000061578.199|Ksr2	690	479	Neurite_WT_Rep3	Neurite	WT	Rep3
ENSMUSG00000029636.379|Wasf3|146:150	786	623	Neurite_WT_Rep3	Neurite	WT	Rep3
ENSMUSG00000022095.137|Fam160b2	659	444	Neurite_WT_Rep3	Neurite	WT	Rep3
ENSMUSG00000061578.1461|Ksr2	913	639	Neurite_WT_Rep3	Neurite	WT	Rep3
ENSMUSG00000042529.460|Kcnj12|155:159	709	562	Neurite_WT_Rep3	Neurite	WT	Rep3
ENSMUSG00000004113.165|Cacna1b|70:74;127:131;135:139;150:154	792	514	Neurite_WT_Rep3	Neurite	WT	Rep3
ENSMUSG00000031028.104|Tub	1731	1151	Neurite_WT_Rep3	Neurite	WT	Rep3
ENSMUSG00000061578.844|Ksr2	1204	815	Neurite_WT_Rep3	Neurite	WT	Rep3
ENSMUSG00000058297.596|Spock2	506	343	Neurite_WT_Rep3	Neurite	WT	Rep3
ENSMUSG00000061578.1063|Ksr2	290	205	Neurite_WT_Rep3	Neurite	WT	Rep3
ENSMUSG00000029636.206|Wasf3	1357	907	Neurite_WT_Rep3	Neurite	WT	Rep3
ENSMUSG00000029636.3|Wasf3|136:141;213:217	990	662	Neurite_WT_Rep3	Neurite	WT	Rep3
ENSMUSG00000061578.1526|Ksr2	707	495	Neurite_WT_Rep3	Neurite	WT	Rep3
ENSMUSG00000061578.397|Ksr2	654	444	Neurite_WT_Rep3	Neurite	WT	Rep3
ENSMUSG00000031028.118|Tub	922	632	Neurite_WT_Rep3	Neurite	WT	Rep3
ENSMUSG00000058297.578|Spock2	1113	891	Neurite_WT_Rep3	Neurite	WT	Rep3
ENSMUSG00000061578.757|Ksr2	1937	1283	Neurite_WT_Rep3	Neurite	WT	Rep3
ENSMUSG00000029636.203|Wasf3|238:242	630	409	Neurite_WT_Rep3	Neurite	WT	Rep3
ENSMUSG00000031028.671|Tub|205:209;249:253	1436	967	Neurite_WT_Rep3	Neurite	WT	Rep3
ENSMUSG00000061578.852|Ksr2	1092	727	Neurite_WT_Rep3	Neurite	WT	Rep3
ENSMUSG00000035279.14|Ssc5d|75:81	510	350	Neurite_WT_Rep3	Neurite	WT	Rep3
ENSMUSG00000028439.57|Fam219a	521	354	Neurite_WT_Rep3	Neurite	WT	Rep3
ENSMUSG00000061578.1205|Ksr2|133:137	163	136	Neurite_WT_Rep3	Neurite	WT	Rep3
ENSMUSG00000043670.163|Diras1|79:84;149:153;246:250	1029	692	Neurite_WT_Rep3	Neurite	WT	Rep3
ENSMUSG00000042529.296|Kcnj12	3317	2146	Neurite_WT_Rep3	Neurite	WT	Rep3
ENSMUSG00000042529.144|Kcnj12	1410	1106	Neurite_WT_Rep3	Neurite	WT	Rep3
ENSMUSG00000058297.239|Spock2	2052	1414	Neurite_WT_Rep3	Neurite	WT	Rep3
ENSMUSG00000090935.546|Synj2bp	502	345	Neurite_WT_Rep3	Neurite	WT	Rep3
ENSMUSG00000028439.174|Fam219a	423	282	Neurite_WT_Rep3	Neurite	WT	Rep3
ENSMUSG00000034801.63|Sos2	875	595	Neurite_WT_Rep3	Neurite	WT	Rep3
ENSMUSG00000061578.803|Ksr2|221:225	1336	907	Neurite_WT_Rep3	Neurite	WT	Rep3
ENSMUSG00000061578.1523|Ksr2	855	585	Neurite_WT_Rep3	Neurite	WT	Rep3
ENSMUSG00000028439.375|Fam219a	200	184	Neurite_WT_Rep3	Neurite	WT	Rep3
ENSMUSG00000061578.1413|Ksr2|39:43	1279	866	Neurite_WT_Rep3	Neurite	WT	Rep3
ENSMUSG00000042529.155|Kcnj12	660	448	Neurite_WT_Rep3	Neurite	WT	Rep3
ENSMUSG00000042529.458|Kcnj12	470	327	Neurite_WT_Rep3	Neurite	WT	Rep3
ENSMUSG00000032194.25|Kank2|153:157	433	344	Neurite_WT_Rep3	Neurite	WT	Rep3
ENSMUSG00000031028.376|Tub	1206	831	Neurite_WT_Rep3	Neurite	WT	Rep3
ENSMUSG00000058297.141|Spock2	538	379	Neurite_WT_Rep3	Neurite	WT	Rep3
ENSMUSG00000035279.9|Ssc5d|105:111	720	569	Neurite_WT_Rep3	Neurite	WT	Rep3
ENSMUSG00000061578.51|Ksr2|37:43;48:52	450	306	Neurite_WT_Rep3	Neurite	WT	Rep3
ENSMUSG00000004113.119|Cacna1b|31:35;47:52;168:172	1102	778	Neurite_WT_Rep3	Neurite	WT	Rep3
ENSMUSG00000058297.217|Spock2|255:260	620	428	Neurite_WT_Rep3	Neurite	WT	Rep3
ENSMUSG00000022095.260|Fam160b2	638	460	Neurite_WT_Rep3	Neurite	WT	Rep3
ENSMUSG00000029028.11|Lrrc47	1086	795	Neurite_WT_Rep3	Neurite	WT	Rep3
ENSMUSG00000061578.974|Ksr2	288	193	Neurite_WT_Rep3	Neurite	WT	Rep3
ENSMUSG00000061578.1073|Ksr2|163:167	939	762	Neurite_WT_Rep3	Neurite	WT	Rep3
ENSMUSG00000028439.35|Fam219a	593	413	Neurite_WT_Rep3	Neurite	WT	Rep3
ENSMUSG00000090935.778|Synj2bp	1140	734	Neurite_WT_Rep3	Neurite	WT	Rep3
ENSMUSG00000004113.24|Cacna1b|89:93	1140	785	Neurite_WT_Rep3	Neurite	WT	Rep3
ENSMUSG00000029636.94|Wasf3	1073	725	Neurite_WT_Rep3	Neurite	WT	Rep3
ENSMUSG00000090935.191|Synj2bp	826	546	Neurite_WT_Rep3	Neurite	WT	Rep3
ENSMUSG00000061578.1182|Ksr2	894	675	Neurite_WT_Rep3	Neurite	WT	Rep3
ENSMUSG00000090935.755|Synj2bp|39:44	1072	724	Neurite_WT_Rep3	Neurite	WT	Rep3
ENSMUSG00000035202.33|Lars2	617	411	Neurite_WT_Rep3	Neurite	WT	Rep3
ENSMUSG00000061578.167|Ksr2	1055	723	Neurite_WT_Rep3	Neurite	WT	Rep3
ENSMUSG00000061578.19|Ksr2	850	584	Neurite_WT_Rep3	Neurite	WT	Rep3
ENSMUSG00000034801.245|Sos2	893	603	Neurite_WT_Rep3	Neurite	WT	Rep3
ENSMUSG00000029636.260|Wasf3|111:116	1343	1060	Neurite_WT_Rep3	Neurite	WT	Rep3
ENSMUSG00000061578.1402|Ksr2|2:6;105:109	603	408	Neurite_WT_Rep3	Neurite	WT	Rep3
ENSMUSG00000061578.853|Ksr2|38:42	897	622	Neurite_WT_Rep3	Neurite	WT	Rep3
ENSMUSG00000090935.656|Synj2bp	1000	690	Neurite_WT_Rep3	Neurite	WT	Rep3
ENSMUSG00000042529.238|Kcnj12|217:221	1457	968	Neurite_WT_Rep3	Neurite	WT	Rep3
ENSMUSG00000004113.308|Cacna1b|49:93;99:105;112:118;120:126;156:171;176:206;209:214	467	346	Neurite_WT_Rep3	Neurite	WT	Rep3
ENSMUSG00000028439.88|Fam219a|100:104	1155	810	Neurite_WT_Rep3	Neurite	WT	Rep3
ENSMUSG00000034801.250|Sos2	619	423	Neurite_WT_Rep3	Neurite	WT	Rep3
ENSMUSG00000022095.102|Fam160b2|55:59	391	267	Neurite_WT_Rep3	Neurite	WT	Rep3
ENSMUSG00000061578.990|Ksr2	961	645	Neurite_WT_Rep3	Neurite	WT	Rep3
ENSMUSG00000061578.1537|Ksr2|158:162	311	247	Neurite_WT_Rep3	Neurite	WT	Rep3
ENSMUSG00000043670.348|Diras1	683	461	Neurite_WT_Rep3	Neurite	WT	Rep3
ENSMUSG00000043670.304|Diras1|66:70;78:83	582	412	Neurite_WT_Rep3	Neurite	WT	Rep3
ENSMUSG00000035202.32|Lars2|176:180	706	485	Neurite_WT_Rep3	Neurite	WT	Rep3
ENSMUSG00000032194.127|Kank2	376	247	Neurite_WT_Rep3	Neurite	WT	Rep3
ENSMUSG00000090935.741|Synj2bp	1226	996	Neurite_WT_Rep3	Neurite	WT	Rep3
ENSMUSG00000061578.368|Ksr2	1658	1095	Neurite_WT_Rep3	Neurite	WT	Rep3
ENSMUSG00000090935.511|Synj2bp	1632	1077	Neurite_WT_Rep3	Neurite	WT	Rep3
ENSMUSG00000061578.732|Ksr2|239:243	997	682	Neurite_WT_Rep3	Neurite	WT	Rep3
ENSMUSG00000042529.255|Kcnj12|115:119	598	477	Neurite_WT_Rep3	Neurite	WT	Rep3
ENSMUSG00000061578.284|Ksr2	878	589	Neurite_WT_Rep3	Neurite	WT	Rep3
ENSMUSG00000061578.1115|Ksr2	447	312	Neurite_WT_Rep3	Neurite	WT	Rep3
ENSMUSG00000090935.155|Synj2bp	1369	935	Neurite_WT_Rep3	Neurite	WT	Rep3
ENSMUSG00000029636.527|Wasf3	589	375	Neurite_WT_Rep3	Neurite	WT	Rep3
ENSMUSG00000031028.197|Tub|239:243;245:250	771	523	Neurite_WT_Rep3	Neurite	WT	Rep3
ENSMUSG00000061578.129|Ksr2	708	490	Neurite_WT_Rep3	Neurite	WT	Rep3
ENSMUSG00000061578.1056|Ksr2	623	427	Neurite_WT_Rep3	Neurite	WT	Rep3
ENSMUSG00000022095.164|Fam160b2|44:48	1385	923	Neurite_WT_Rep3	Neurite	WT	Rep3
ENSMUSG00000022095.225|Fam160b2	807	697	Neurite_WT_Rep3	Neurite	WT	Rep3
ENSMUSG00000022095.142|Fam160b2	1057	752	Neurite_WT_Rep3	Neurite	WT	Rep3
ENSMUSG00000061578.101|Ksr2	682	482	Neurite_WT_Rep3	Neurite	WT	Rep3
ENSMUSG00000042529.329|Kcnj12	1264	817	Neurite_WT_Rep3	Neurite	WT	Rep3
ENSMUSG00000031028.373|Tub	1624	1108	Neurite_WT_Rep3	Neurite	WT	Rep3
ENSMUSG00000058297.595|Spock2|15:21	474	325	Neurite_WT_Rep3	Neurite	WT	Rep3
ENSMUSG00000061578.921|Ksr2|70:74	361	244	Neurite_WT_Rep3	Neurite	WT	Rep3
ENSMUSG00000004113.331|Cacna1b	1117	757	Neurite_WT_Rep3	Neurite	WT	Rep3
ENSMUSG00000042529.212|Kcnj12	51	43	Neurite_WT_Rep3	Neurite	WT	Rep3
ENSMUSG00000031028.49|Tub	944	634	Neurite_WT_Rep3	Neurite	WT	Rep3
ENSMUSG00000004113.416|Cacna1b|181:186;220:224	611	413	Neurite_WT_Rep3	Neurite	WT	Rep3
ENSMUSG00000034801.166|Sos2	1030	682	Neurite_WT_Rep3	Neurite	WT	Rep3
ENSMUSG00000035202.18|Lars2	1266	865	Neurite_WT_Rep3	Neurite	WT	Rep3
ENSMUSG00000034801.87|Sos2	264	178	Neurite_WT_Rep3	Neurite	WT	Rep3
ENSMUSG00000090935.210|Synj2bp	806	539	Neurite_WT_Rep3	Neurite	WT	Rep3
ENSMUSG00000043670.146|Diras1|28:32;181:186;251:255	1003	665	Neurite_WT_Rep3	Neurite	WT	Rep3
ENSMUSG00000043670.84|Diras1|43:48	878	603	Neurite_WT_Rep3	Neurite	WT	Rep3
ENSMUSG00000029028.85|Lrrc47|5:9;16:20;22:26;43:47;49:53;65:70;78:82;84:88;99:103	1748	1189	Neurite_WT_Rep3	Neurite	WT	Rep3
ENSMUSG00000043670.157|Diras1|115:120;185:189	570	381	Neurite_WT_Rep3	Neurite	WT	Rep3
ENSMUSG00000031028.672|Tub|199:203;243:247	607	395	Neurite_WT_Rep3	Neurite	WT	Rep3
ENSMUSG00000043670.160|Diras1|97:102;167:171	388	271	Neurite_WT_Rep3	Neurite	WT	Rep3
ENSMUSG00000022095.37|Fam160b2|125:129	533	440	Neurite_WT_Rep3	Neurite	WT	Rep3
ENSMUSG00000061578.435|Ksr2	508	366	Neurite_WT_Rep3	Neurite	WT	Rep3
ENSMUSG00000043670.113|Diras1	613	416	Neurite_WT_Rep3	Neurite	WT	Rep3
ENSMUSG00000004113.332|Cacna1b|12:27;32:62;65:70	952	670	Neurite_WT_Rep3	Neurite	WT	Rep3
ENSMUSG00000031028.240|Tub	716	499	Neurite_WT_Rep3	Neurite	WT	Rep3
ENSMUSG00000022095.71|Fam160b2	621	420	Neurite_WT_Rep3	Neurite	WT	Rep3
ENSMUSG00000028439.129|Fam219a|18:22;248:252	1346	927	Neurite_WT_Rep3	Neurite	WT	Rep3
ENSMUSG00000028439.185|Fam219a|1:16;18:35;45:52	1424	970	Neurite_WT_Rep3	Neurite	WT	Rep3
ENSMUSG00000004113.410|Cacna1b	639	427	Neurite_WT_Rep3	Neurite	WT	Rep3
ENSMUSG00000038916.86|Soga3	1296	864	Neurite_WT_Rep3	Neurite	WT	Rep3
ENSMUSG00000090935.768|Synj2bp	1217	843	Neurite_WT_Rep3	Neurite	WT	Rep3
ENSMUSG00000090935.497|Synj2bp	897	600	Neurite_WT_Rep3	Neurite	WT	Rep3
ENSMUSG00000029028.165|Lrrc47	588	400	Neurite_WT_Rep3	Neurite	WT	Rep3
ENSMUSG00000029636.95|Wasf3	838	567	Neurite_WT_Rep3	Neurite	WT	Rep3
ENSMUSG00000061578.819|Ksr2|125:129;167:171;242:246	623	416	Neurite_WT_Rep3	Neurite	WT	Rep3
ENSMUSG00000031028.591|Tub|164:168	1327	1056	Neurite_WT_Rep3	Neurite	WT	Rep3
ENSMUSG00000029636.209|Wasf3	2174	1417	Neurite_WT_Rep3	Neurite	WT	Rep3
ENSMUSG00000031028.367|Tub	562	379	Neurite_WT_Rep3	Neurite	WT	Rep3
ENSMUSG00000031028.318|Tub|61:65	732	507	Neurite_WT_Rep3	Neurite	WT	Rep3
ENSMUSG00000032194.252|Kank2	353	248	Neurite_WT_Rep3	Neurite	WT	Rep3
ENSMUSG00000043670.59|Diras1	1393	976	Neurite_WT_Rep3	Neurite	WT	Rep3
ENSMUSG00000090935.111|Synj2bp|112:117	946	781	Neurite_WT_Rep3	Neurite	WT	Rep3
ENSMUSG00000022095.204|Fam160b2|111:124;126:169;173:208;214:238;240:249;253:260	483	442	Neurite_WT_Rep3	Neurite	WT	Rep3
ENSMUSG00000043670.252|Diras1	413	299	Neurite_WT_Rep3	Neurite	WT	Rep3
ENSMUSG00000032194.129|Kank2	492	322	Neurite_WT_Rep3	Neurite	WT	Rep3
ENSMUSG00000038916.76|Soga3	969	650	Neurite_WT_Rep3	Neurite	WT	Rep3
ENSMUSG00000090935.578|Synj2bp|210:215	649	414	Neurite_WT_Rep3	Neurite	WT	Rep3
ENSMUSG00000032194.195|Kank2|95:99	1348	915	Neurite_WT_Rep3	Neurite	WT	Rep3
ENSMUSG00000029028.237|Lrrc47	699	479	Neurite_WT_Rep3	Neurite	WT	Rep3
ENSMUSG00000029636.227|Wasf3|94:98;187:194	1299	863	Neurite_WT_Rep3	Neurite	WT	Rep3
ENSMUSG00000031028.231|Tub|35:39;41:46;143:148	612	413	Neurite_WT_Rep3	Neurite	WT	Rep3
ENSMUSG00000032194.40|Kank2	914	599	Neurite_WT_Rep3	Neurite	WT	Rep3
ENSMUSG00000061578.1544|Ksr2|116:120	465	375	Neurite_WT_Rep3	Neurite	WT	Rep3
ENSMUSG00000029636.102|Wasf3	1318	879	Neurite_WT_Rep3	Neurite	WT	Rep3
ENSMUSG00000029028.25|Lrrc47	1014	733	Neurite_WT_Rep3	Neurite	WT	Rep3
ENSMUSG00000028439.164|Fam219a|38:42;48:82;87:94;97:106;109:118;120:124;126:142;144:161;171:178	149	115	Neurite_WT_Rep3	Neurite	WT	Rep3
ENSMUSG00000022095.8|Fam160b2	258	173	Neurite_WT_Rep3	Neurite	WT	Rep3
ENSMUSG00000043670.268|Diras1|29:41;52:58;83:91;127:132;152:156;162:166	151	111	Neurite_WT_Rep3	Neurite	WT	Rep3
ENSMUSG00000058297.390|Spock2	1641	1342	Neurite_WT_Rep3	Neurite	WT	Rep3
ENSMUSG00000035202.13|Lars2	872	592	Neurite_WT_Rep3	Neurite	WT	Rep3
ENSMUSG00000032194.293|Kank2|64:68	1529	1047	Neurite_WT_Rep3	Neurite	WT	Rep3
ENSMUSG00000043670.349|Diras1|186:190	488	304	Neurite_WT_Rep3	Neurite	WT	Rep3
ENSMUSG00000061578.802|Ksr2|227:231	923	636	Neurite_WT_Rep3	Neurite	WT	Rep3
ENSMUSG00000061578.1123|Ksr2	546	384	Neurite_WT_Rep3	Neurite	WT	Rep3
ENSMUSG00000061578.1204|Ksr2	91	84	Neurite_WT_Rep3	Neurite	WT	Rep3
ENSMUSG00000031028.309|Tub	2348	1894	Neurite_WT_Rep3	Neurite	WT	Rep3
ENSMUSG00000034801.177|Sos2	1067	687	Neurite_WT_Rep3	Neurite	WT	Rep3
ENSMUSG00000043670.61|Diras1	1368	938	Neurite_WT_Rep3	Neurite	WT	Rep3
ENSMUSG00000058297.200|Spock2	780	527	Neurite_WT_Rep3	Neurite	WT	Rep3
ENSMUSG00000061578.1316|Ksr2	2018	1383	Neurite_WT_Rep3	Neurite	WT	Rep3
ENSMUSG00000058297.442|Spock2	802	536	Neurite_WT_Rep3	Neurite	WT	Rep3
ENSMUSG00000058297.543|Spock2	814	562	Neurite_WT_Rep3	Neurite	WT	Rep3
ENSMUSG00000004113.493|Cacna1b|123:128	1676	1367	Neurite_WT_Rep3	Neurite	WT	Rep3
ENSMUSG00000034801.241|Sos2	1484	1004	Neurite_WT_Rep3	Neurite	WT	Rep3
ENSMUSG00000031028.292|Tub	988	681	Neurite_WT_Rep3	Neurite	WT	Rep3
ENSMUSG00000061578.1053|Ksr2	462	312	Neurite_WT_Rep3	Neurite	WT	Rep3
ENSMUSG00000022095.81|Fam160b2	865	567	Neurite_WT_Rep3	Neurite	WT	Rep3
ENSMUSG00000058297.225|Spock2	1362	917	Neurite_WT_Rep3	Neurite	WT	Rep3
ENSMUSG00000029636.72|Wasf3|43:49;207:211	741	504	Neurite_WT_Rep3	Neurite	WT	Rep3
ENSMUSG00000058297.208|Spock2	712	502	Neurite_WT_Rep3	Neurite	WT	Rep3
ENSMUSG00000032194.148|Kank2	2643	1762	Neurite_WT_Rep3	Neurite	WT	Rep3
ENSMUSG00000061578.699|Ksr2	1661	1062	Neurite_WT_Rep3	Neurite	WT	Rep3
ENSMUSG00000028439.329|Fam219a	141	115	Neurite_WT_Rep3	Neurite	WT	Rep3
ENSMUSG00000029028.250|Lrrc47|156:160	1439	1145	Neurite_WT_Rep3	Neurite	WT	Rep3
ENSMUSG00000058297.248|Spock2|69:75;173:181;192:234	1683	1326	Neurite_WT_Rep3	Neurite	WT	Rep3
ENSMUSG00000090935.721|Synj2bp|2:6;91:95;243:248	598	419	Neurite_WT_Rep3	Neurite	WT	Rep3
ENSMUSG00000004113.440|Cacna1b	154	108	Neurite_WT_Rep3	Neurite	WT	Rep3
ENSMUSG00000029028.173|Lrrc47|151:155	771	595	Neurite_WT_Rep3	Neurite	WT	Rep3
ENSMUSG00000028439.187|Fam219a|6:23;33:40	1768	1153	Neurite_WT_Rep3	Neurite	WT	Rep3
ENSMUSG00000035279.52|Ssc5d	995	671	Neurite_WT_Rep3	Neurite	WT	Rep3
ENSMUSG00000061578.1129|Ksr2	769	516	Neurite_WT_Rep3	Neurite	WT	Rep3
ENSMUSG00000090935.138|Synj2bp	455	359	Neurite_WT_Rep3	Neurite	WT	Rep3
ENSMUSG00000061578.813|Ksr2|161:165;203:207	313	208	Neurite_WT_Rep3	Neurite	WT	Rep3
ENSMUSG00000058297.76|Spock2|255:260	693	452	Neurite_WT_Rep3	Neurite	WT	Rep3
ENSMUSG00000004113.327|Cacna1b|6:12;42:57;62:92;95:100	316	220	Neurite_WT_Rep3	Neurite	WT	Rep3
ENSMUSG00000035202.7|Lars2	637	431	Neurite_WT_Rep3	Neurite	WT	Rep3
ENSMUSG00000029028.92|Lrrc47|1:5;7:11;23:28;36:40;42:46;57:61	942	630	Neurite_WT_Rep3	Neurite	WT	Rep3
ENSMUSG00000058297.41|Spock2	546	398	Neurite_WT_Rep3	Neurite	WT	Rep3
ENSMUSG00000061578.1191|Ksr2	1152	844	Neurite_WT_Rep3	Neurite	WT	Rep3
ENSMUSG00000004113.247|Cacna1b	1272	861	Neurite_WT_Rep3	Neurite	WT	Rep3
ENSMUSG00000061578.238|Ksr2	915	607	Neurite_WT_Rep3	Neurite	WT	Rep3
ENSMUSG00000032194.23|Kank2	314	279	Neurite_WT_Rep3	Neurite	WT	Rep3
ENSMUSG00000090935.119|Synj2bp|64:69;240:250	444	294	Neurite_WT_Rep3	Neurite	WT	Rep3
ENSMUSG00000029028.184|Lrrc47|85:89	1156	787	Neurite_WT_Rep3	Neurite	WT	Rep3
ENSMUSG00000043670.287|Diras1	1584	1066	Neurite_WT_Rep3	Neurite	WT	Rep3
ENSMUSG00000031028.125|Tub	164	121	Neurite_WT_Rep3	Neurite	WT	Rep3
ENSMUSG00000061578.1323|Ksr2	1170	778	Neurite_WT_Rep3	Neurite	WT	Rep3
ENSMUSG00000029028.175|Lrrc47	955	755	Neurite_WT_Rep3	Neurite	WT	Rep3
ENSMUSG00000004113.52|Cacna1b	1049	712	Neurite_WT_Rep3	Neurite	WT	Rep3
ENSMUSG00000090935.724|Synj2bp|73:77;225:230	765	518	Neurite_WT_Rep3	Neurite	WT	Rep3
ENSMUSG00000061578.346|Ksr2|18:22	743	510	Neurite_WT_Rep3	Neurite	WT	Rep3
ENSMUSG00000061578.273|Ksr2	705	501	Neurite_WT_Rep3	Neurite	WT	Rep3
ENSMUSG00000022095.6|Fam160b2|105:109	140	117	Neurite_WT_Rep3	Neurite	WT	Rep3
ENSMUSG00000028439.179|Fam219a|7:16;19:28;30:34;36:52;54:71;81:88	589	398	Neurite_WT_Rep3	Neurite	WT	Rep3
ENSMUSG00000090935.120|Synj2bp	1159	763	Neurite_WT_Rep3	Neurite	WT	Rep3
ENSMUSG00000004113.7|Cacna1b|191:195	671	467	Neurite_WT_Rep3	Neurite	WT	Rep3
ENSMUSG00000061578.131|Ksr2	813	547	Neurite_WT_Rep3	Neurite	WT	Rep3
ENSMUSG00000090935.331|Synj2bp	192	127	Neurite_WT_Rep3	Neurite	WT	Rep3
ENSMUSG00000042529.48|Kcnj12|130:137	943	752	Neurite_WT_Rep3	Neurite	WT	Rep3
ENSMUSG00000004113.13|Cacna1b|155:159	1156	939	Neurite_WT_Rep3	Neurite	WT	Rep3
ENSMUSG00000058297.550|Spock2|153:157	1282	1040	Neurite_WT_Rep3	Neurite	WT	Rep3
ENSMUSG00000029028.52|Lrrc47	1031	749	Neurite_WT_Rep3	Neurite	WT	Rep3
ENSMUSG00000043670.91|Diras1|1:6	484	336	Neurite_WT_Rep3	Neurite	WT	Rep3
ENSMUSG00000061578.421|Ksr2	919	646	Neurite_WT_Rep3	Neurite	WT	Rep3
ENSMUSG00000043670.296|Diras1|114:118;126:131	468	374	Neurite_WT_Rep3	Neurite	WT	Rep3
ENSMUSG00000061578.941|Ksr2	925	607	Neurite_WT_Rep3	Neurite	WT	Rep3
ENSMUSG00000061578.1199|Ksr2|169:173	296	214	Neurite_WT_Rep3	Neurite	WT	Rep3
ENSMUSG00000061578.1305|Ksr2	1045	716	Neurite_WT_Rep3	Neurite	WT	Rep3
ENSMUSG00000029028.70|Lrrc47|16:20;32:37;39:43;45:49;61:66;68:72;89:93;95:99;106:110;112:116;133:137;139:143;155:160;168:172;174:178;189:193	1510	980	Neurite_WT_Rep3	Neurite	WT	Rep3
ENSMUSG00000034801.35|Sos2	202	135	Neurite_WT_Rep3	Neurite	WT	Rep3
ENSMUSG00000090935.77|Synj2bp|54:58	300	212	Neurite_WT_Rep3	Neurite	WT	Rep3
ENSMUSG00000004113.261|Cacna1b	264	183	Neurite_WT_Rep3	Neurite	WT	Rep3
ENSMUSG00000029028.171|Lrrc47	527	416	Neurite_WT_Rep3	Neurite	WT	Rep3
ENSMUSG00000058297.487|Spock2	1686	1172	Neurite_WT_Rep3	Neurite	WT	Rep3
ENSMUSG00000004113.323|Cacna1b	926	643	Neurite_WT_Rep3	Neurite	WT	Rep3
ENSMUSG00000061578.1169|Ksr2	1408	970	Neurite_WT_Rep3	Neurite	WT	Rep3
ENSMUSG00000061578.162|Ksr2|31:35	1190	828	Neurite_WT_Rep3	Neurite	WT	Rep3
ENSMUSG00000031028.429|Tub|4:8;138:142;144:156;162:176	478	351	Neurite_WT_Rep3	Neurite	WT	Rep3
ENSMUSG00000029636.358|Wasf3	488	339	Neurite_WT_Rep3	Neurite	WT	Rep3
ENSMUSG00000004113.252|Cacna1b	159	106	Neurite_WT_Rep3	Neurite	WT	Rep3
ENSMUSG00000061578.271|Ksr2	949	668	Neurite_WT_Rep3	Neurite	WT	Rep3
ENSMUSG00000035202.47|Lars2	1479	991	Neurite_WT_Rep3	Neurite	WT	Rep3
ENSMUSG00000022095.53|Fam160b2|29:33	810	535	Neurite_WT_Rep3	Neurite	WT	Rep3
ENSMUSG00000029636.262|Wasf3	1077	690	Neurite_WT_Rep3	Neurite	WT	Rep3
ENSMUSG00000035279.23|Ssc5d|21:27	753	488	Neurite_WT_Rep3	Neurite	WT	Rep3
ENSMUSG00000031028.217|Tub	988	666	Neurite_WT_Rep3	Neurite	WT	Rep3
ENSMUSG00000090935.642|Synj2bp	1076	745	Neurite_WT_Rep3	Neurite	WT	Rep3
ENSMUSG00000029028.80|Lrrc47|1:6;8:12;29:33;35:39;46:50;52:56;73:77;79:83;95:100;108:112;114:118;129:133	1446	953	Neurite_WT_Rep3	Neurite	WT	Rep3
ENSMUSG00000034801.212|Sos2	1773	1171	Neurite_WT_Rep3	Neurite	WT	Rep3
ENSMUSG00000034801.167|Sos2|56:60;119:123;153:157	511	315	Neurite_WT_Rep3	Neurite	WT	Rep3
ENSMUSG00000029636.486|Wasf3	1784	1397	Neurite_WT_Rep3	Neurite	WT	Rep3
ENSMUSG00000034801.91|Sos2	743	503	Neurite_WT_Rep3	Neurite	WT	Rep3
ENSMUSG00000029636.490|Wasf3	1547	1217	Neurite_WT_Rep3	Neurite	WT	Rep3
ENSMUSG00000061578.1259|Ksr2	955	653	Neurite_WT_Rep3	Neurite	WT	Rep3
ENSMUSG00000034801.104|Sos2	597	399	Neurite_WT_Rep3	Neurite	WT	Rep3
ENSMUSG00000031028.142|Tub	1112	780	Neurite_WT_Rep3	Neurite	WT	Rep3
ENSMUSG00000058297.7|Spock2|209:213;217:230;239:250	1189	850	Neurite_WT_Rep3	Neurite	WT	Rep3
ENSMUSG00000034801.70|Sos2	730	490	Neurite_WT_Rep3	Neurite	WT	Rep3
ENSMUSG00000022095.109|Fam160b2|13:17	431	285	Neurite_WT_Rep3	Neurite	WT	Rep3
ENSMUSG00000029028.182|Lrrc47|97:101	672	461	Neurite_WT_Rep3	Neurite	WT	Rep3
ENSMUSG00000058297.250|Spock2	1163	946	Neurite_WT_Rep3	Neurite	WT	Rep3
ENSMUSG00000043670.347|Diras1|198:202	760	484	Neurite_WT_Rep3	Neurite	WT	Rep3
ENSMUSG00000004113.249|Cacna1b	535	372	Neurite_WT_Rep3	Neurite	WT	Rep3
ENSMUSG00000031028.88|Tub	1869	1247	Neurite_WT_Rep3	Neurite	WT	Rep3
ENSMUSG00000090935.695|Synj2bp	980	637	Neurite_WT_Rep3	Neurite	WT	Rep3
ENSMUSG00000042529.204|Kcnj12	124	97	Neurite_WT_Rep3	Neurite	WT	Rep3
ENSMUSG00000061578.6|Ksr2|100:105;208:218	598	417	Neurite_WT_Rep3	Neurite	WT	Rep3
ENSMUSG00000090935.472|Synj2bp	441	296	Neurite_WT_Rep3	Neurite	WT	Rep3
ENSMUSG00000061578.1403|Ksr2|99:103	948	642	Neurite_WT_Rep3	Neurite	WT	Rep3
ENSMUSG00000061578.1274|Ksr2	660	439	Neurite_WT_Rep3	Neurite	WT	Rep3
ENSMUSG00000061578.401|Ksr2	828	562	Neurite_WT_Rep3	Neurite	WT	Rep3
ENSMUSG00000061578.1392|Ksr2	1284	870	Neurite_WT_Rep3	Neurite	WT	Rep3
ENSMUSG00000061578.535|Ksr2	1389	1003	Neurite_WT_Rep3	Neurite	WT	Rep3
ENSMUSG00000061578.36|Ksr2	693	466	Neurite_WT_Rep3	Neurite	WT	Rep3
ENSMUSG00000061578.760|Ksr2|71:75;127:131	946	626	Neurite_WT_Rep3	Neurite	WT	Rep3
ENSMUSG00000042529.38|Kcnj12|190:197	1029	671	Neurite_WT_Rep3	Neurite	WT	Rep3
ENSMUSG00000061578.1409|Ksr2|63:67	1129	803	Neurite_WT_Rep3	Neurite	WT	Rep3
ENSMUSG00000061578.56|Ksr2	668	462	Neurite_WT_Rep3	Neurite	WT	Rep3
ENSMUSG00000034801.178|Sos2|53:57;87:91	666	464	Neurite_WT_Rep3	Neurite	WT	Rep3
ENSMUSG00000022095.181|Fam160b2	1012	690	Neurite_WT_Rep3	Neurite	WT	Rep3
ENSMUSG00000022095.239|Fam160b2	860	667	Neurite_WT_Rep3	Neurite	WT	Rep3
ENSMUSG00000032194.231|Kank2	927	671	Neurite_WT_Rep3	Neurite	WT	Rep3
ENSMUSG00000022095.40|Fam160b2	351	278	Neurite_WT_Rep3	Neurite	WT	Rep3
ENSMUSG00000004113.370|Cacna1b	935	735	Neurite_WT_Rep3	Neurite	WT	Rep3
ENSMUSG00000029636.131|Wasf3	1899	1269	Neurite_WT_Rep3	Neurite	WT	Rep3
ENSMUSG00000029028.260|Lrrc47|96:100	392	249	Neurite_WT_Rep3	Neurite	WT	Rep3
ENSMUSG00000004113.417|Cacna1b	1418	930	Neurite_WT_Rep3	Neurite	WT	Rep3
ENSMUSG00000090935.49|Synj2bp	1048	692	Neurite_WT_Rep3	Neurite	WT	Rep3
ENSMUSG00000034801.231|Sos2	2901	2255	Neurite_WT_Rep3	Neurite	WT	Rep3
ENSMUSG00000028439.252|Fam219a|39:48;67:71	1173	797	Neurite_WT_Rep3	Neurite	WT	Rep3
ENSMUSG00000061578.148|Ksr2	799	540	Neurite_WT_Rep3	Neurite	WT	Rep3
ENSMUSG00000058297.260|Spock2|101:109;120:162	310	251	Neurite_WT_Rep3	Neurite	WT	Rep3
ENSMUSG00000090935.404|Synj2bp	224	144	Neurite_WT_Rep3	Neurite	WT	Rep3
ENSMUSG00000043670.153|Diras1	771	493	Neurite_WT_Rep3	Neurite	WT	Rep3
ENSMUSG00000031028.581|Tub	716	486	Neurite_WT_Rep3	Neurite	WT	Rep3
ENSMUSG00000029636.261|Wasf3|105:110	1419	1094	Neurite_WT_Rep3	Neurite	WT	Rep3
ENSMUSG00000031028.220|Tub|101:105;107:112;209:214	970	666	Neurite_WT_Rep3	Neurite	WT	Rep3
ENSMUSG00000058297.518|Spock2	1406	978	Neurite_WT_Rep3	Neurite	WT	Rep3
ENSMUSG00000043670.87|Diras1|25:30	608	445	Neurite_WT_Rep3	Neurite	WT	Rep3
ENSMUSG00000035202.111|Lars2	187	144	Neurite_WT_Rep3	Neurite	WT	Rep3
ENSMUSG00000090935.315|Synj2bp	1797	1400	Neurite_WT_Rep3	Neurite	WT	Rep3
ENSMUSG00000042529.406|Kcnj12|43:95;100:105;109:113;125:135;158:163	398	296	Neurite_WT_Rep3	Neurite	WT	Rep3
ENSMUSG00000090935.221|Synj2bp	786	543	Neurite_WT_Rep3	Neurite	WT	Rep3
ENSMUSG00000031028.68|Tub	914	742	Neurite_WT_Rep3	Neurite	WT	Rep3
ENSMUSG00000061578.519|Ksr2	886	632	Neurite_WT_Rep3	Neurite	WT	Rep3
ENSMUSG00000022095.29|Fam160b2|173:177	745	483	Neurite_WT_Rep3	Neurite	WT	Rep3
ENSMUSG00000029028.208|Lrrc47	666	458	Neurite_WT_Rep3	Neurite	WT	Rep3
ENSMUSG00000042529.282|Kcnj12	949	650	Neurite_WT_Rep3	Neurite	WT	Rep3
ENSMUSG00000061578.110|Ksr2|116:120;202:207	833	570	Neurite_WT_Rep3	Neurite	WT	Rep3
ENSMUSG00000032194.282|Kank2	1107	764	Neurite_WT_Rep3	Neurite	WT	Rep3
ENSMUSG00000058297.571|Spock2|27:31;159:165	797	551	Neurite_WT_Rep3	Neurite	WT	Rep3
ENSMUSG00000029028.36|Lrrc47	1173	895	Neurite_WT_Rep3	Neurite	WT	Rep3
ENSMUSG00000061578.516|Ksr2|105:111	584	472	Neurite_WT_Rep3	Neurite	WT	Rep3
ENSMUSG00000090935.653|Synj2bp|110:116	1184	948	Neurite_WT_Rep3	Neurite	WT	Rep3
ENSMUSG00000090935.152|Synj2bp|42:52	827	570	Neurite_WT_Rep3	Neurite	WT	Rep3
ENSMUSG00000043670.333|Diras1	301	199	Neurite_WT_Rep3	Neurite	WT	Rep3
ENSMUSG00000028439.317|Fam219a	443	319	Neurite_WT_Rep3	Neurite	WT	Rep3
ENSMUSG00000029636.237|Wasf3|34:38;127:134;249:254	657	454	Neurite_WT_Rep3	Neurite	WT	Rep3
ENSMUSG00000035202.55|Lars2|38:42;240:244	842	563	Neurite_WT_Rep3	Neurite	WT	Rep3
ENSMUSG00000090935.686|Synj2bp	540	361	Neurite_WT_Rep3	Neurite	WT	Rep3
ENSMUSG00000028439.198|Fam219a	852	564	Neurite_WT_Rep3	Neurite	WT	Rep3
ENSMUSG00000038916.81|Soga3	567	376	Neurite_WT_Rep3	Neurite	WT	Rep3
ENSMUSG00000029028.241|Lrrc47|210:214	1625	1103	Neurite_WT_Rep3	Neurite	WT	Rep3
ENSMUSG00000061578.824|Ksr2	540	372	Neurite_WT_Rep3	Neurite	WT	Rep3
ENSMUSG00000061578.119|Ksr2	1383	927	Neurite_WT_Rep3	Neurite	WT	Rep3
ENSMUSG00000022095.100|Fam160b2|67:71	509	338	Neurite_WT_Rep3	Neurite	WT	Rep3
ENSMUSG00000061578.327|Ksr2	1976	1593	Neurite_WT_Rep3	Neurite	WT	Rep3
ENSMUSG00000022095.255|Fam160b2|1:21;52:76;115:135;182:186	263	195	Neurite_WT_Rep3	Neurite	WT	Rep3
ENSMUSG00000032194.165|Kank2	455	293	Neurite_WT_Rep3	Neurite	WT	Rep3
ENSMUSG00000004113.268|Cacna1b|147:151;211:215	318	215	Neurite_WT_Rep3	Neurite	WT	Rep3
ENSMUSG00000042529.128|Kcnj12|202:206	880	626	Neurite_WT_Rep3	Neurite	WT	Rep3
ENSMUSG00000004113.144|Cacna1b|18:22;196:200;253:257	524	370	Neurite_WT_Rep3	Neurite	WT	Rep3
ENSMUSG00000042529.206|Kcnj12	227	165	Neurite_WT_Rep3	Neurite	WT	Rep3
ENSMUSG00000058297.114|Spock2	820	566	Neurite_WT_Rep3	Neurite	WT	Rep3
ENSMUSG00000031028.666|Tub	471	298	Neurite_WT_Rep3	Neurite	WT	Rep3
ENSMUSG00000042529.141|Kcnj12|124:128	1595	1275	Neurite_WT_Rep3	Neurite	WT	Rep3
ENSMUSG00000090935.628|Synj2bp	1092	756	Neurite_WT_Rep3	Neurite	WT	Rep3
ENSMUSG00000043670.310|Diras1|30:34;42:47	1014	690	Neurite_WT_Rep3	Neurite	WT	Rep3
ENSMUSG00000028439.409|Fam219a|75:81;151:155;221:225	171	124	Neurite_WT_Rep3	Neurite	WT	Rep3
ENSMUSG00000042529.418|Kcnj12	542	383	Neurite_WT_Rep3	Neurite	WT	Rep3
ENSMUSG00000004113.67|Cacna1b|180:184	474	333	Neurite_WT_Rep3	Neurite	WT	Rep3
ENSMUSG00000042529.75|Kcnj12|108:112	249	214	Neurite_WT_Rep3	Neurite	WT	Rep3
ENSMUSG00000035202.54|Lars2	1019	688	Neurite_WT_Rep3	Neurite	WT	Rep3
ENSMUSG00000058297.72|Spock2	668	456	Neurite_WT_Rep3	Neurite	WT	Rep3
ENSMUSG00000090935.248|Synj2bp	1271	816	Neurite_WT_Rep3	Neurite	WT	Rep3
ENSMUSG00000031028.81|Tub|37:49;67:71;200:204	1568	1028	Neurite_WT_Rep3	Neurite	WT	Rep3
ENSMUSG00000031028.638|Tub	743	510	Neurite_WT_Rep3	Neurite	WT	Rep3
ENSMUSG00000061578.1375|Ksr2|164:168	358	289	Neurite_WT_Rep3	Neurite	WT	Rep3
ENSMUSG00000031028.207|Tub	555	365	Neurite_WT_Rep3	Neurite	WT	Rep3
ENSMUSG00000043670.142|Diras1|52:56;205:210	1206	797	Neurite_WT_Rep3	Neurite	WT	Rep3
ENSMUSG00000043670.26|Diras1	125	110	Neurite_WT_Rep3	Neurite	WT	Rep3
ENSMUSG00000090935.502|Synj2bp	895	617	Neurite_WT_Rep3	Neurite	WT	Rep3
ENSMUSG00000090935.304|Synj2bp|230:234	2036	1386	Neurite_WT_Rep3	Neurite	WT	Rep3
ENSMUSG00000061578.261|Ksr2	1013	679	Neurite_WT_Rep3	Neurite	WT	Rep3
ENSMUSG00000022095.139|Fam160b2|194:198	1326	951	Neurite_WT_Rep3	Neurite	WT	Rep3
ENSMUSG00000042529.443|Kcnj12	507	330	Neurite_WT_Rep3	Neurite	WT	Rep3
ENSMUSG00000029028.255|Lrrc47|126:130	710	574	Neurite_WT_Rep3	Neurite	WT	Rep3
ENSMUSG00000042529.448|Kcnj12	760	490	Neurite_WT_Rep3	Neurite	WT	Rep3
ENSMUSG00000034801.150|Sos2	421	293	Neurite_WT_Rep3	Neurite	WT	Rep3
ENSMUSG00000061578.924|Ksr2|52:56	279	186	Neurite_WT_Rep3	Neurite	WT	Rep3
ENSMUSG00000035202.87|Lars2	1493	1024	Neurite_WT_Rep3	Neurite	WT	Rep3
ENSMUSG00000042529.368|Kcnj12|43:53;200:204	687	469	Neurite_WT_Rep3	Neurite	WT	Rep3
ENSMUSG00000032194.225|Kank2	923	631	Neurite_WT_Rep3	Neurite	WT	Rep3
ENSMUSG00000042529.138|Kcnj12|142:146	751	621	Neurite_WT_Rep3	Neurite	WT	Rep3
ENSMUSG00000061578.702|Ksr2|43:47	1258	850	Neurite_WT_Rep3	Neurite	WT	Rep3
ENSMUSG00000032194.9|Kank2|249:253	676	469	Neurite_WT_Rep3	Neurite	WT	Rep3
ENSMUSG00000031028.146|Tub|24:28;100:105;185:190	856	570	Neurite_WT_Rep3	Neurite	WT	Rep3
ENSMUSG00000029028.158|Lrrc47	962	649	Neurite_WT_Rep3	Neurite	WT	Rep3
ENSMUSG00000058297.541|Spock2	378	251	Neurite_WT_Rep3	Neurite	WT	Rep3
ENSMUSG00000058297.464|Spock2	828	585	Neurite_WT_Rep3	Neurite	WT	Rep3
ENSMUSG00000029636.374|Wasf3	575	385	Neurite_WT_Rep3	Neurite	WT	Rep3
ENSMUSG00000035202.101|Lars2	2033	1357	Neurite_WT_Rep3	Neurite	WT	Rep3
ENSMUSG00000028439.32|Fam219a|76:82	465	329	Neurite_WT_Rep3	Neurite	WT	Rep3
ENSMUSG00000061578.655|Ksr2|142:146;186:190	2267	1499	Neurite_WT_Rep3	Neurite	WT	Rep3
ENSMUSG00000028439.38|Fam219a	663	454	Neurite_WT_Rep3	Neurite	WT	Rep3
ENSMUSG00000043670.121|Diras1	1343	915	Neurite_WT_Rep3	Neurite	WT	Rep3
ENSMUSG00000029636.103|Wasf3|21:25	1455	990	Neurite_WT_Rep3	Neurite	WT	Rep3
ENSMUSG00000043670.172|Diras1	1087	742	Neurite_WT_Rep3	Neurite	WT	Rep3
ENSMUSG00000031028.343|Tub	552	364	Neurite_WT_Rep3	Neurite	WT	Rep3
ENSMUSG00000061578.491|Ksr2|83:88;255:260	742	490	Neurite_WT_Rep3	Neurite	WT	Rep3
ENSMUSG00000090935.560|Synj2bp	461	320	Neurite_WT_Rep3	Neurite	WT	Rep3
ENSMUSG00000090935.15|Synj2bp	610	495	Neurite_WT_Rep3	Neurite	WT	Rep3
ENSMUSG00000029028.69|Lrrc47	961	690	Neurite_WT_Rep3	Neurite	WT	Rep3
ENSMUSG00000029028.116|Lrrc47	583	381	Neurite_WT_Rep3	Neurite	WT	Rep3
ENSMUSG00000061578.1512|Ksr2	1222	853	Neurite_WT_Rep3	Neurite	WT	Rep3
ENSMUSG00000032194.249|Kank2|241:245	1705	1196	Neurite_WT_Rep3	Neurite	WT	Rep3
ENSMUSG00000058297.473|Spock2	680	480	Neurite_WT_Rep3	Neurite	WT	Rep3
ENSMUSG00000043670.229|Diras1|22:27;30:34;39:43;153:157	685	491	Neurite_WT_Rep3	Neurite	WT	Rep3
ENSMUSG00000029636.395|Wasf3|50:54	1046	706	Neurite_WT_Rep3	Neurite	WT	Rep3
ENSMUSG00000061578.1026|Ksr2	634	412	Neurite_WT_Rep3	Neurite	WT	Rep3
ENSMUSG00000061578.171|Ksr2	437	300	Neurite_WT_Rep3	Neurite	WT	Rep3
ENSMUSG00000061578.684|Ksr2	752	517	Neurite_WT_Rep3	Neurite	WT	Rep3
ENSMUSG00000029028.29|Lrrc47	1364	985	Neurite_WT_Rep3	Neurite	WT	Rep3
ENSMUSG00000035202.35|Lars2|158:162	953	757	Neurite_WT_Rep3	Neurite	WT	Rep3
ENSMUSG00000061578.1227|Ksr2	1235	894	Neurite_WT_Rep3	Neurite	WT	Rep3
ENSMUSG00000032194.257|Kank2	282	204	Neurite_WT_Rep3	Neurite	WT	Rep3
ENSMUSG00000032194.11|Kank2|237:241	1984	1355	Neurite_WT_Rep3	Neurite	WT	Rep3
ENSMUSG00000004113.227|Cacna1b|122:126	95	81	Neurite_WT_Rep3	Neurite	WT	Rep3
ENSMUSG00000022095.231|Fam160b2|1:7;11:46;52:76;78:87;91:106;145:165;196:220	145	129	Neurite_WT_Rep3	Neurite	WT	Rep3
ENSMUSG00000043670.256|Diras1	397	279	Neurite_WT_Rep3	Neurite	WT	Rep3
ENSMUSG00000058297.593|Spock2	526	366	Neurite_WT_Rep3	Neurite	WT	Rep3
ENSMUSG00000090935.180|Synj2bp	1338	875	Neurite_WT_Rep3	Neurite	WT	Rep3
ENSMUSG00000061578.159|Ksr2	545	371	Neurite_WT_Rep3	Neurite	WT	Rep3
ENSMUSG00000042529.128|Kcnj12	893	618	Neurite_WT_Rep3	Neurite	WT	Rep3
ENSMUSG00000032194.104|Kank2	2254	1551	Neurite_WT_Rep3	Neurite	WT	Rep3
ENSMUSG00000032194.202|Kank2|53:57	575	384	Neurite_WT_Rep3	Neurite	WT	Rep3
ENSMUSG00000022095.256|Fam160b2	443	354	Neurite_WT_Rep3	Neurite	WT	Rep3
ENSMUSG00000042529.418|Kcnj12|1:23;28:33;37:41;53:63;86:91;248:252	855	617	Neurite_WT_Rep3	Neurite	WT	Rep3
ENSMUSG00000004113.500|Cacna1b	1127	736	Neurite_WT_Rep3	Neurite	WT	Rep3
ENSMUSG00000031028.316|Tub	516	340	Neurite_WT_Rep3	Neurite	WT	Rep3
ENSMUSG00000090935.440|Synj2bp	374	250	Neurite_WT_Rep3	Neurite	WT	Rep3
ENSMUSG00000028439.287|Fam219a	1829	1507	Neurite_WT_Rep3	Neurite	WT	Rep3
ENSMUSG00000042529.18|Kcnj12	763	513	Neurite_WT_Rep3	Neurite	WT	Rep3
ENSMUSG00000032194.241|Kank2	982	690	Neurite_WT_Rep3	Neurite	WT	Rep3
ENSMUSG00000022095.244|Fam160b2	703	506	Neurite_WT_Rep3	Neurite	WT	Rep3
ENSMUSG00000022095.169|Fam160b2	897	609	Neurite_WT_Rep3	Neurite	WT	Rep3
ENSMUSG00000061578.1139|Ksr2	462	315	Neurite_WT_Rep3	Neurite	WT	Rep3
ENSMUSG00000029636.40|Wasf3	650	428	Neurite_WT_Rep3	Neurite	WT	Rep3
ENSMUSG00000029028.36|Lrrc47|5:10;12:16;28:32;35:39;41:45;57:62;64:68;85:89;91:95;107:111;114:118;120:124;147:151;166:170;172:176;188:192;195:199;220:224;236:241;243:247;249:253	623	434	Neurite_WT_Rep3	Neurite	WT	Rep3
ENSMUSG00000031028.538|Tub	1807	1217	Neurite_WT_Rep3	Neurite	WT	Rep3
ENSMUSG00000031028.653|Tub	1280	855	Neurite_WT_Rep3	Neurite	WT	Rep3
ENSMUSG00000043670.293|Diras1	1250	864	Neurite_WT_Rep3	Neurite	WT	Rep3
ENSMUSG00000029028.18|Lrrc47|12:16;18:22;34:39;41:45;47:51;63:68;70:74;76:80;97:101;113:118;120:124;136:140;143:147;149:153;165:170;172:176;193:197;199:203;215:219;222:226;228:232;255:259	1329	891	Neurite_WT_Rep3	Neurite	WT	Rep3
ENSMUSG00000061578.562|Ksr2	125	107	Neurite_WT_Rep3	Neurite	WT	Rep3
ENSMUSG00000031028.571|Tub	605	398	Neurite_WT_Rep3	Neurite	WT	Rep3
ENSMUSG00000004113.381|Cacna1b	456	308	Neurite_WT_Rep3	Neurite	WT	Rep3
ENSMUSG00000061578.362|Ksr2	667	470	Neurite_WT_Rep3	Neurite	WT	Rep3
ENSMUSG00000058297.52|Spock2	2196	1506	Neurite_WT_Rep3	Neurite	WT	Rep3
ENSMUSG00000090935.305|Synj2bp|224:228	1004	781	Neurite_WT_Rep3	Neurite	WT	Rep3
ENSMUSG00000032194.9|Kank2	917	641	Neurite_WT_Rep3	Neurite	WT	Rep3
ENSMUSG00000031028.88|Tub|3:7;25:29;158:162	1203	763	Neurite_WT_Rep3	Neurite	WT	Rep3
ENSMUSG00000090935.16|Synj2bp	634	496	Neurite_WT_Rep3	Neurite	WT	Rep3
ENSMUSG00000058297.216|Spock2	515	346	Neurite_WT_Rep3	Neurite	WT	Rep3
ENSMUSG00000029636.5|Wasf3|124:129;201:205;247:251	975	629	Neurite_WT_Rep3	Neurite	WT	Rep3
ENSMUSG00000042529.159|Kcnj12	996	646	Neurite_WT_Rep3	Neurite	WT	Rep3
ENSMUSG00000043670.226|Diras1	951	668	Neurite_WT_Rep3	Neurite	WT	Rep3
ENSMUSG00000061578.978|Ksr2	693	470	Neurite_WT_Rep3	Neurite	WT	Rep3
ENSMUSG00000028439.208|Fam219a|219:225;253:257	508	362	Neurite_WT_Rep3	Neurite	WT	Rep3
ENSMUSG00000061578.29|Ksr2|70:80;169:175;180:184	164	114	Neurite_WT_Rep3	Neurite	WT	Rep3
ENSMUSG00000029636.205|Wasf3|226:230	711	485	Neurite_WT_Rep3	Neurite	WT	Rep3
ENSMUSG00000061578.1456|Ksr2|7:11;102:106	340	240	Neurite_WT_Rep3	Neurite	WT	Rep3
ENSMUSG00000029636.247|Wasf3|67:74;189:194	683	464	Neurite_WT_Rep3	Neurite	WT	Rep3
ENSMUSG00000061578.1373|Ksr2	367	251	Neurite_WT_Rep3	Neurite	WT	Rep3
ENSMUSG00000022095.262|Fam160b2	384	315	Neurite_WT_Rep3	Neurite	WT	Rep3
ENSMUSG00000029636.278|Wasf3|3:8	1427	943	Neurite_WT_Rep3	Neurite	WT	Rep3
ENSMUSG00000028439.213|Fam219a	977	652	Neurite_WT_Rep3	Neurite	WT	Rep3
ENSMUSG00000028439.296|Fam219a	631	427	Neurite_WT_Rep3	Neurite	WT	Rep3
ENSMUSG00000031028.422|Tub|46:50;180:184;186:198;204:218	1042	739	Neurite_WT_Rep3	Neurite	WT	Rep3
ENSMUSG00000031028.300|Tub|169:173	724	496	Neurite_WT_Rep3	Neurite	WT	Rep3
ENSMUSG00000043670.133|Diras1	843	680	Neurite_WT_Rep3	Neurite	WT	Rep3
ENSMUSG00000061578.866|Ksr2	1195	810	Neurite_WT_Rep3	Neurite	WT	Rep3
ENSMUSG00000029636.364|Wasf3	646	418	Neurite_WT_Rep3	Neurite	WT	Rep3
ENSMUSG00000032194.247|Kank2|253:257	616	417	Neurite_WT_Rep3	Neurite	WT	Rep3
ENSMUSG00000029028.234|Lrrc47	1520	1037	Neurite_WT_Rep3	Neurite	WT	Rep3
ENSMUSG00000043670.130|Diras1	621	483	Neurite_WT_Rep3	Neurite	WT	Rep3
ENSMUSG00000042529.198|Kcnj12	90	76	Neurite_WT_Rep3	Neurite	WT	Rep3
ENSMUSG00000058297.318|Spock2	1073	725	Neurite_WT_Rep3	Neurite	WT	Rep3
ENSMUSG00000090935.117|Synj2bp	858	581	Neurite_WT_Rep3	Neurite	WT	Rep3
ENSMUSG00000061578.810|Ksr2|179:183;221:225	221	147	Neurite_WT_Rep3	Neurite	WT	Rep3
ENSMUSG00000061578.825|Ksr2|89:93;131:135;206:210	1243	791	Neurite_WT_Rep3	Neurite	WT	Rep3
ENSMUSG00000004113.321|Cacna1b|1:15;21:27;34:40;42:48;78:93;98:128;131:136	115	85	Neurite_WT_Rep3	Neurite	WT	Rep3
ENSMUSG00000034801.8|Sos2	340	227	Neurite_WT_Rep3	Neurite	WT	Rep3
ENSMUSG00000043670.293|Diras1|2:6;12:16;132:136;144:149	312	220	Neurite_WT_Rep3	Neurite	WT	Rep3
ENSMUSG00000035202.38|Lars2|140:144	697	560	Neurite_WT_Rep3	Neurite	WT	Rep3
ENSMUSG00000004113.175|Cacna1b	1211	820	Neurite_WT_Rep3	Neurite	WT	Rep3
ENSMUSG00000028439.5|Fam219a	205	132	Neurite_WT_Rep3	Neurite	WT	Rep3
ENSMUSG00000028439.379|Fam219a|255:260	184	171	Neurite_WT_Rep3	Neurite	WT	Rep3
ENSMUSG00000035202.110|Lars2	217	141	Neurite_WT_Rep3	Neurite	WT	Rep3
ENSMUSG00000061578.884|Ksr2	671	447	Neurite_WT_Rep3	Neurite	WT	Rep3
ENSMUSG00000061578.1098|Ksr2	1021	684	Neurite_WT_Rep3	Neurite	WT	Rep3
ENSMUSG00000058297.561|Spock2|87:91;219:225	410	266	Neurite_WT_Rep3	Neurite	WT	Rep3
ENSMUSG00000022095.30|Fam160b2|167:171	540	432	Neurite_WT_Rep3	Neurite	WT	Rep3
ENSMUSG00000058297.441|Spock2	1217	838	Neurite_WT_Rep3	Neurite	WT	Rep3
ENSMUSG00000058297.45|Spock2|11:22;36:42;51:60;66:91	512	357	Neurite_WT_Rep3	Neurite	WT	Rep3
ENSMUSG00000031028.409|Tub|124:128	1695	1403	Neurite_WT_Rep3	Neurite	WT	Rep3
ENSMUSG00000061578.738|Ksr2|203:207	956	656	Neurite_WT_Rep3	Neurite	WT	Rep3
ENSMUSG00000004113.460|Cacna1b	760	507	Neurite_WT_Rep3	Neurite	WT	Rep3
ENSMUSG00000031028.624|Tub	1977	1335	Neurite_WT_Rep3	Neurite	WT	Rep3
ENSMUSG00000004113.353|Cacna1b	920	622	Neurite_WT_Rep3	Neurite	WT	Rep3
ENSMUSG00000042529.79|Kcnj12	676	468	Neurite_WT_Rep3	Neurite	WT	Rep3
ENSMUSG00000028439.117|Fam219a	1835	1282	Neurite_WT_Rep3	Neurite	WT	Rep3
ENSMUSG00000061578.971|Ksr2	510	365	Neurite_WT_Rep3	Neurite	WT	Rep3
ENSMUSG00000043670.171|Diras1|31:36;101:105;198:202;232:236;246:255	800	563	Neurite_WT_Rep3	Neurite	WT	Rep3
ENSMUSG00000031028.238|Tub	1178	791	Neurite_WT_Rep3	Neurite	WT	Rep3
ENSMUSG00000038916.52|Soga3	242	170	Neurite_WT_Rep3	Neurite	WT	Rep3
ENSMUSG00000061578.1210|Ksr2	508	364	Neurite_WT_Rep3	Neurite	WT	Rep3
ENSMUSG00000058297.453|Spock2|141:145	1383	1119	Neurite_WT_Rep3	Neurite	WT	Rep3
ENSMUSG00000029028.123|Lrrc47	675	448	Neurite_WT_Rep3	Neurite	WT	Rep3
ENSMUSG00000004113.124|Cacna1b|1:5;17:22;138:142	1347	895	Neurite_WT_Rep3	Neurite	WT	Rep3
ENSMUSG00000031028.158|Tub	3058	2007	Neurite_WT_Rep3	Neurite	WT	Rep3
ENSMUSG00000061578.988|Ksr2	461	313	Neurite_WT_Rep3	Neurite	WT	Rep3
ENSMUSG00000004113.391|Cacna1b	769	504	Neurite_WT_Rep3	Neurite	WT	Rep3
ENSMUSG00000034801.99|Sos2	988	693	Neurite_WT_Rep3	Neurite	WT	Rep3
ENSMUSG00000031028.207|Tub|179:183;185:190	547	379	Neurite_WT_Rep3	Neurite	WT	Rep3
ENSMUSG00000034801.172|Sos2|26:30;89:93;123:127	494	332	Neurite_WT_Rep3	Neurite	WT	Rep3
ENSMUSG00000042529.283|Kcnj12	650	435	Neurite_WT_Rep3	Neurite	WT	Rep3
ENSMUSG00000042529.458|Kcnj12|8:12;167:171	401	283	Neurite_WT_Rep3	Neurite	WT	Rep3
ENSMUSG00000029028.98|Lrrc47|6:10;21:25	616	422	Neurite_WT_Rep3	Neurite	WT	Rep3
ENSMUSG00000004113.63|Cacna1b|204:208	597	427	Neurite_WT_Rep3	Neurite	WT	Rep3
ENSMUSG00000029636.53|Wasf3	1283	1037	Neurite_WT_Rep3	Neurite	WT	Rep3
ENSMUSG00000032194.40|Kank2|63:67	907	613	Neurite_WT_Rep3	Neurite	WT	Rep3
ENSMUSG00000029636.400|Wasf3	569	398	Neurite_WT_Rep3	Neurite	WT	Rep3
ENSMUSG00000035202.48|Lars2|80:84	716	477	Neurite_WT_Rep3	Neurite	WT	Rep3
ENSMUSG00000029636.528|Wasf3	324	206	Neurite_WT_Rep3	Neurite	WT	Rep3
ENSMUSG00000022095.18|Fam160b2|33:37;239:243	1386	894	Neurite_WT_Rep3	Neurite	WT	Rep3
ENSMUSG00000022095.266|Fam160b2	1112	807	Neurite_WT_Rep3	Neurite	WT	Rep3
ENSMUSG00000029636.398|Wasf3|32:36	1042	704	Neurite_WT_Rep3	Neurite	WT	Rep3
ENSMUSG00000061578.751|Ksr2	541	371	Neurite_WT_Rep3	Neurite	WT	Rep3
ENSMUSG00000031028.609|Tub|56:60	1938	1304	Neurite_WT_Rep3	Neurite	WT	Rep3
ENSMUSG00000031028.172|Tub	1034	713	Neurite_WT_Rep3	Neurite	WT	Rep3
ENSMUSG00000058297.444|Spock2	1303	886	Neurite_WT_Rep3	Neurite	WT	Rep3
ENSMUSG00000004113.373|Cacna1b	889	705	Neurite_WT_Rep3	Neurite	WT	Rep3
ENSMUSG00000042529.376|Kcnj12	181	144	Neurite_WT_Rep3	Neurite	WT	Rep3
ENSMUSG00000022095.97|Fam160b2|85:89	584	408	Neurite_WT_Rep3	Neurite	WT	Rep3
ENSMUSG00000061578.118|Ksr2	1208	851	Neurite_WT_Rep3	Neurite	WT	Rep3
ENSMUSG00000029028.177|Lrrc47|127:131	819	659	Neurite_WT_Rep3	Neurite	WT	Rep3
ENSMUSG00000028439.405|Fam219a|99:105;175:179;245:249	177	111	Neurite_WT_Rep3	Neurite	WT	Rep3
ENSMUSG00000035279.51|Ssc5d	1242	824	Neurite_WT_Rep3	Neurite	WT	Rep3
ENSMUSG00000058297.250|Spock2|57:63;161:169;180:222	1351	1120	Neurite_WT_Rep3	Neurite	WT	Rep3
ENSMUSG00000032194.237|Kank2	735	512	Neurite_WT_Rep3	Neurite	WT	Rep3
ENSMUSG00000004113.113|Cacna1b	866	600	Neurite_WT_Rep3	Neurite	WT	Rep3
ENSMUSG00000043670.126|Diras1	814	640	Neurite_WT_Rep3	Neurite	WT	Rep3
ENSMUSG00000004113.32|Cacna1b	554	403	Neurite_WT_Rep3	Neurite	WT	Rep3
ENSMUSG00000042529.319|Kcnj12|156:160;195:201;217:225	959	640	Neurite_WT_Rep3	Neurite	WT	Rep3
ENSMUSG00000031028.672|Tub	606	412	Neurite_WT_Rep3	Neurite	WT	Rep3
ENSMUSG00000035202.54|Lars2|44:48;246:250	1095	745	Neurite_WT_Rep3	Neurite	WT	Rep3
ENSMUSG00000032194.262|Kank2	340	244	Neurite_WT_Rep3	Neurite	WT	Rep3
ENSMUSG00000061578.816|Ksr2	1327	873	Neurite_WT_Rep3	Neurite	WT	Rep3
ENSMUSG00000061578.80|Ksr2	1225	848	Neurite_WT_Rep3	Neurite	WT	Rep3
ENSMUSG00000058297.576|Spock2|129:135	586	479	Neurite_WT_Rep3	Neurite	WT	Rep3
ENSMUSG00000058297.579|Spock2|111:117	638	510	Neurite_WT_Rep3	Neurite	WT	Rep3
ENSMUSG00000061578.87|Ksr2|254:258	991	651	Neurite_WT_Rep3	Neurite	WT	Rep3
ENSMUSG00000004113.295|Cacna1b	1407	1120	Neurite_WT_Rep3	Neurite	WT	Rep3
ENSMUSG00000031028.138|Tub|72:76;148:153;233:238	719	488	Neurite_WT_Rep3	Neurite	WT	Rep3
ENSMUSG00000042529.250|Kcnj12|145:149	477	393	Neurite_WT_Rep3	Neurite	WT	Rep3
ENSMUSG00000042529.17|Kcnj12	599	407	Neurite_WT_Rep3	Neurite	WT	Rep3
ENSMUSG00000028439.293|Fam219a|82:86	483	352	Neurite_WT_Rep3	Neurite	WT	Rep3
ENSMUSG00000029636.165|Wasf3	616	419	Neurite_WT_Rep3	Neurite	WT	Rep3
ENSMUSG00000042529.457|Kcnj12	983	644	Neurite_WT_Rep3	Neurite	WT	Rep3
ENSMUSG00000061578.747|Ksr2|149:153;205:209	1062	741	Neurite_WT_Rep3	Neurite	WT	Rep3
ENSMUSG00000028439.176|Fam219a|1:10;15:22;25:34;37:46;48:52;54:70;72:89;99:106	303	208	Neurite_WT_Rep3	Neurite	WT	Rep3
ENSMUSG00000061578.718|Ksr2	1140	767	Neurite_WT_Rep3	Neurite	WT	Rep3
ENSMUSG00000061578.831|Ksr2|53:57;95:99;170:174	921	633	Neurite_WT_Rep3	Neurite	WT	Rep3
ENSMUSG00000035279.61|Ssc5d	1464	948	Neurite_WT_Rep3	Neurite	WT	Rep3
ENSMUSG00000028439.308|Fam219a	233	159	Neurite_WT_Rep3	Neurite	WT	Rep3
ENSMUSG00000035279.15|Ssc5d|69:75	658	436	Neurite_WT_Rep3	Neurite	WT	Rep3
ENSMUSG00000061578.1373|Ksr2|176:180	313	227	Neurite_WT_Rep3	Neurite	WT	Rep3
ENSMUSG00000043670.339|Diras1|246:250	683	428	Neurite_WT_Rep3	Neurite	WT	Rep3
ENSMUSG00000061578.604|Ksr2|224:228	1341	880	Neurite_WT_Rep3	Neurite	WT	Rep3
ENSMUSG00000004113.203|Cacna1b	1983	1318	Neurite_WT_Rep3	Neurite	WT	Rep3
ENSMUSG00000042529.478|Kcnj12|47:51	733	498	Neurite_WT_Rep3	Neurite	WT	Rep3
ENSMUSG00000034801.21|Sos2	512	357	Neurite_WT_Rep3	Neurite	WT	Rep3
ENSMUSG00000004113.58|Cacna1b|234:238	477	329	Neurite_WT_Rep3	Neurite	WT	Rep3
ENSMUSG00000042529.36|Kcnj12|202:209	905	625	Neurite_WT_Rep3	Neurite	WT	Rep3
ENSMUSG00000029636.376|Wasf3	879	713	Neurite_WT_Rep3	Neurite	WT	Rep3
ENSMUSG00000043670.79|Diras1	1163	783	Neurite_WT_Rep3	Neurite	WT	Rep3
ENSMUSG00000061578.1109|Ksr2	1311	896	Neurite_WT_Rep3	Neurite	WT	Rep3
ENSMUSG00000061578.1230|Ksr2|177:181;230:234	1174	821	Neurite_WT_Rep3	Neurite	WT	Rep3
ENSMUSG00000031028.9|Tub	826	571	Neurite_WT_Rep3	Neurite	WT	Rep3
ENSMUSG00000061578.1179|Ksr2	1124	832	Neurite_WT_Rep3	Neurite	WT	Rep3
ENSMUSG00000031028.127|Tub|138:142;214:219	239	170	Neurite_WT_Rep3	Neurite	WT	Rep3
ENSMUSG00000061578.629|Ksr2	909	622	Neurite_WT_Rep3	Neurite	WT	Rep3
ENSMUSG00000058297.160|Spock2	1096	751	Neurite_WT_Rep3	Neurite	WT	Rep3
ENSMUSG00000022095.202|Fam160b2|123:136;138:181;185:220;226:250;252:260	801	708	Neurite_WT_Rep3	Neurite	WT	Rep3
ENSMUSG00000028439.39|Fam219a|34:40	705	478	Neurite_WT_Rep3	Neurite	WT	Rep3
ENSMUSG00000058297.31|Spock2|65:69;73:86;95:106;120:126;135:144;150:175	2276	1525	Neurite_WT_Rep3	Neurite	WT	Rep3
ENSMUSG00000061578.910|Ksr2|136:140	658	529	Neurite_WT_Rep3	Neurite	WT	Rep3
ENSMUSG00000043670.141|Diras1	945	623	Neurite_WT_Rep3	Neurite	WT	Rep3
ENSMUSG00000032194.251|Kank2	270	197	Neurite_WT_Rep3	Neurite	WT	Rep3
ENSMUSG00000061578.922|Ksr2	586	384	Neurite_WT_Rep3	Neurite	WT	Rep3
ENSMUSG00000061578.380|Ksr2	237	173	Neurite_WT_Rep3	Neurite	WT	Rep3
ENSMUSG00000061578.45|Ksr2|73:79;84:88	876	584	Neurite_WT_Rep3	Neurite	WT	Rep3
ENSMUSG00000061578.812|Ksr2	595	395	Neurite_WT_Rep3	Neurite	WT	Rep3
ENSMUSG00000034801.254|Sos2|20:28	240	187	Neurite_WT_Rep3	Neurite	WT	Rep3
ENSMUSG00000029028.54|Lrrc47|6:10;12:16;39:43;58:62;64:68;80:84;87:91;112:116;128:133;135:139;141:145;157:162;164:168;185:189;191:195;202:206;208:212;229:233;235:239;251:256	1364	904	Neurite_WT_Rep3	Neurite	WT	Rep3
ENSMUSG00000004113.330|Cacna1b|24:39;44:74;77:82	372	265	Neurite_WT_Rep3	Neurite	WT	Rep3
ENSMUSG00000061578.956|Ksr2	606	421	Neurite_WT_Rep3	Neurite	WT	Rep3
ENSMUSG00000061578.1393|Ksr2|56:60;159:163	395	266	Neurite_WT_Rep3	Neurite	WT	Rep3
ENSMUSG00000042529.137|Kcnj12|148:152	699	584	Neurite_WT_Rep3	Neurite	WT	Rep3
ENSMUSG00000032194.160|Kank2	937	609	Neurite_WT_Rep3	Neurite	WT	Rep3
ENSMUSG00000061578.1119|Ksr2	798	532	Neurite_WT_Rep3	Neurite	WT	Rep3
ENSMUSG00000029028.251|Lrrc47|150:154	1017	820	Neurite_WT_Rep3	Neurite	WT	Rep3
ENSMUSG00000061578.529|Ksr2|27:33	792	589	Neurite_WT_Rep3	Neurite	WT	Rep3
ENSMUSG00000058297.134|Spock2	807	553	Neurite_WT_Rep3	Neurite	WT	Rep3
ENSMUSG00000043670.104|Diras1	525	364	Neurite_WT_Rep3	Neurite	WT	Rep3
ENSMUSG00000061578.1340|Ksr2	1435	976	Neurite_WT_Rep3	Neurite	WT	Rep3
ENSMUSG00000090935.501|Synj2bp|248:254	685	474	Neurite_WT_Rep3	Neurite	WT	Rep3
ENSMUSG00000029636.229|Wasf3|82:86;175:182	597	406	Neurite_WT_Rep3	Neurite	WT	Rep3
ENSMUSG00000042529.209|Kcnj12	308	284	Neurite_WT_Rep3	Neurite	WT	Rep3
ENSMUSG00000028439.154|Fam219a|98:102;108:142;147:154;157:166;169:178;180:184;186:202;204:221;231:238	126	90	Neurite_WT_Rep3	Neurite	WT	Rep3
ENSMUSG00000042529.185|Kcnj12	1173	870	Neurite_WT_Rep3	Neurite	WT	Rep3
ENSMUSG00000061578.858|Ksr2|8:12	803	552	Neurite_WT_Rep3	Neurite	WT	Rep3
ENSMUSG00000029636.315|Wasf3	1880	1256	Neurite_WT_Rep3	Neurite	WT	Rep3
ENSMUSG00000038916.10|Soga3	509	355	Neurite_WT_Rep3	Neurite	WT	Rep3
ENSMUSG00000029028.179|Lrrc47	834	662	Neurite_WT_Rep3	Neurite	WT	Rep3
ENSMUSG00000058297.81|Spock2	1125	728	Neurite_WT_Rep3	Neurite	WT	Rep3
ENSMUSG00000090935.527|Synj2bp|92:98	825	548	Neurite_WT_Rep3	Neurite	WT	Rep3
ENSMUSG00000042529.169|Kcnj12	528	368	Neurite_WT_Rep3	Neurite	WT	Rep3
ENSMUSG00000028439.10|Fam219a|2:6;208:214	172	114	Neurite_WT_Rep3	Neurite	WT	Rep3
ENSMUSG00000022095.135|Fam160b2	316	227	Neurite_WT_Rep3	Neurite	WT	Rep3
ENSMUSG00000029636.246|Wasf3|73:80;195:200	727	474	Neurite_WT_Rep3	Neurite	WT	Rep3
ENSMUSG00000042529.100|Kcnj12	1363	909	Neurite_WT_Rep3	Neurite	WT	Rep3
ENSMUSG00000090935.506|Synj2bp|218:224	1070	708	Neurite_WT_Rep3	Neurite	WT	Rep3
ENSMUSG00000090935.145|Synj2bp|84:94	450	299	Neurite_WT_Rep3	Neurite	WT	Rep3
ENSMUSG00000061578.148|Ksr2|42:46;64:79;115:119	1140	782	Neurite_WT_Rep3	Neurite	WT	Rep3
ENSMUSG00000061578.799|Ksr2|245:249	1897	1267	Neurite_WT_Rep3	Neurite	WT	Rep3
ENSMUSG00000043670.112|Diras1|232:236	430	284	Neurite_WT_Rep3	Neurite	WT	Rep3
ENSMUSG00000061578.812|Ksr2|167:171;209:213	223	160	Neurite_WT_Rep3	Neurite	WT	Rep3
ENSMUSG00000061578.828|Ksr2	688	466	Neurite_WT_Rep3	Neurite	WT	Rep3
ENSMUSG00000035279.56|Ssc5d|122:127;178:182;193:197	133	88	Neurite_WT_Rep3	Neurite	WT	Rep3
ENSMUSG00000058297.78|Spock2	789	518	Neurite_WT_Rep3	Neurite	WT	Rep3
ENSMUSG00000028439.58|Fam219a	549	353	Neurite_WT_Rep3	Neurite	WT	Rep3
ENSMUSG00000022095.251|Fam160b2	863	618	Neurite_WT_Rep3	Neurite	WT	Rep3
ENSMUSG00000029028.192|Lrrc47|37:41	923	621	Neurite_WT_Rep3	Neurite	WT	Rep3
ENSMUSG00000022095.5|Fam160b2|111:115	262	204	Neurite_WT_Rep3	Neurite	WT	Rep3
ENSMUSG00000042529.402|Kcnj12	348	255	Neurite_WT_Rep3	Neurite	WT	Rep3
ENSMUSG00000061578.1514|Ksr2	853	582	Neurite_WT_Rep3	Neurite	WT	Rep3
ENSMUSG00000061578.1112|Ksr2	1198	823	Neurite_WT_Rep3	Neurite	WT	Rep3
ENSMUSG00000042529.492|Kcnj12	509	365	Neurite_WT_Rep3	Neurite	WT	Rep3
ENSMUSG00000032194.163|Kank2	567	383	Neurite_WT_Rep3	Neurite	WT	Rep3
ENSMUSG00000029028.46|Lrrc47|4:8;25:29;31:35;47:51;54:58;60:64;87:91;106:110;112:116;128:132;135:139;160:164;176:181;183:187;189:193;205:210;212:216;233:237;239:243;250:254;256:260	1102	696	Neurite_WT_Rep3	Neurite	WT	Rep3
ENSMUSG00000031028.324|Tub	792	527	Neurite_WT_Rep3	Neurite	WT	Rep3
ENSMUSG00000034801.93|Sos2	582	389	Neurite_WT_Rep3	Neurite	WT	Rep3
ENSMUSG00000035279.3|Ssc5d	958	742	Neurite_WT_Rep3	Neurite	WT	Rep3
ENSMUSG00000090935.110|Synj2bp	1125	901	Neurite_WT_Rep3	Neurite	WT	Rep3
ENSMUSG00000090935.229|Synj2bp	543	377	Neurite_WT_Rep3	Neurite	WT	Rep3
ENSMUSG00000034801.153|Sos2|140:144;203:207;237:241	944	610	Neurite_WT_Rep3	Neurite	WT	Rep3
ENSMUSG00000058297.150|Spock2	1132	777	Neurite_WT_Rep3	Neurite	WT	Rep3
ENSMUSG00000031028.114|Tub|2:6;216:220	1305	880	Neurite_WT_Rep3	Neurite	WT	Rep3
ENSMUSG00000004113.428|Cacna1b	296	233	Neurite_WT_Rep3	Neurite	WT	Rep3
ENSMUSG00000029028.19|Lrrc47	666	499	Neurite_WT_Rep3	Neurite	WT	Rep3
ENSMUSG00000029636.413|Wasf3	308	217	Neurite_WT_Rep3	Neurite	WT	Rep3
ENSMUSG00000029636.341|Wasf3	1335	876	Neurite_WT_Rep3	Neurite	WT	Rep3
ENSMUSG00000043670.224|Diras1|16:28;52:57;60:64;69:73;183:187	990	675	Neurite_WT_Rep3	Neurite	WT	Rep3
ENSMUSG00000043670.4|Diras1	495	352	Neurite_WT_Rep3	Neurite	WT	Rep3
ENSMUSG00000043670.327|Diras1	196	127	Neurite_WT_Rep3	Neurite	WT	Rep3
ENSMUSG00000029028.227|Lrrc47	1132	784	Neurite_WT_Rep3	Neurite	WT	Rep3
ENSMUSG00000022095.165|Fam160b2	1260	852	Neurite_WT_Rep3	Neurite	WT	Rep3
ENSMUSG00000032194.44|Kank2	1136	783	Neurite_WT_Rep3	Neurite	WT	Rep3
ENSMUSG00000029028.29|Lrrc47|4:8;10:14;31:35;47:52;54:58;70:74;77:81;83:87;99:104;106:110;127:131;133:137;149:153;156:160;162:166;189:193;208:212;214:218;230:234;237:241	798	539	Neurite_WT_Rep3	Neurite	WT	Rep3
ENSMUSG00000061578.23|Ksr2	1559	1027	Neurite_WT_Rep3	Neurite	WT	Rep3
ENSMUSG00000004113.34|Cacna1b	612	412	Neurite_WT_Rep3	Neurite	WT	Rep3
ENSMUSG00000061578.582|Ksr2	654	472	Neurite_WT_Rep3	Neurite	WT	Rep3
ENSMUSG00000061578.746|Ksr2	922	633	Neurite_WT_Rep3	Neurite	WT	Rep3
ENSMUSG00000090935.144|Synj2bp	1580	1062	Neurite_WT_Rep3	Neurite	WT	Rep3
ENSMUSG00000061578.370|Ksr2	569	393	Neurite_WT_Rep3	Neurite	WT	Rep3
ENSMUSG00000004113.317|Cacna1b	685	496	Neurite_WT_Rep3	Neurite	WT	Rep3
ENSMUSG00000028439.64|Fam219a	1078	724	Neurite_WT_Rep3	Neurite	WT	Rep3
ENSMUSG00000042529.355|Kcnj12	1266	836	Neurite_WT_Rep3	Neurite	WT	Rep3
ENSMUSG00000004113.228|Cacna1b	106	91	Neurite_WT_Rep3	Neurite	WT	Rep3
ENSMUSG00000029636.223|Wasf3	810	538	Neurite_WT_Rep3	Neurite	WT	Rep3
ENSMUSG00000090935.398|Synj2bp	392	251	Neurite_WT_Rep3	Neurite	WT	Rep3
ENSMUSG00000034801.144|Sos2	1197	803	Neurite_WT_Rep3	Neurite	WT	Rep3
ENSMUSG00000043670.132|Diras1|112:116	529	419	Neurite_WT_Rep3	Neurite	WT	Rep3
ENSMUSG00000028439.44|Fam219a	638	432	Neurite_WT_Rep3	Neurite	WT	Rep3
ENSMUSG00000043670.341|Diras1|234:238	604	400	Neurite_WT_Rep3	Neurite	WT	Rep3
ENSMUSG00000031028.673|Tub|193:197;237:241	294	198	Neurite_WT_Rep3	Neurite	WT	Rep3
ENSMUSG00000004113.51|Cacna1b	326	243	Neurite_WT_Rep3	Neurite	WT	Rep3
ENSMUSG00000042529.55|Kcnj12|88:95;228:232	255	176	Neurite_WT_Rep3	Neurite	WT	Rep3
ENSMUSG00000042529.152|Kcnj12|58:62	609	408	Neurite_WT_Rep3	Neurite	WT	Rep3
ENSMUSG00000061578.369|Ksr2	815	548	Neurite_WT_Rep3	Neurite	WT	Rep3
ENSMUSG00000042529.374|Kcnj12	177	124	Neurite_WT_Rep3	Neurite	WT	Rep3
ENSMUSG00000043670.147|Diras1	824	567	Neurite_WT_Rep3	Neurite	WT	Rep3
ENSMUSG00000061578.101|Ksr2|170:174;256:260	778	513	Neurite_WT_Rep3	Neurite	WT	Rep3
ENSMUSG00000061578.420|Ksr2	565	411	Neurite_WT_Rep3	Neurite	WT	Rep3
ENSMUSG00000042529.486|Kcnj12	428	295	Neurite_WT_Rep3	Neurite	WT	Rep3
ENSMUSG00000061578.1034|Ksr2	843	569	Neurite_WT_Rep3	Neurite	WT	Rep3
ENSMUSG00000022095.11|Fam160b2	559	359	Neurite_WT_Rep3	Neurite	WT	Rep3
ENSMUSG00000061578.160|Ksr2	717	509	Neurite_WT_Rep3	Neurite	WT	Rep3
ENSMUSG00000004113.449|Cacna1b|22:26	312	208	Neurite_WT_Rep3	Neurite	WT	Rep3
ENSMUSG00000061578.1191|Ksr2|217:221	1141	840	Neurite_WT_Rep3	Neurite	WT	Rep3
ENSMUSG00000061578.1410|Ksr2	1092	755	Neurite_WT_Rep3	Neurite	WT	Rep3
ENSMUSG00000090935.136|Synj2bp|138:148	464	371	Neurite_WT_Rep3	Neurite	WT	Rep3
ENSMUSG00000061578.1400|Ksr2|14:18;117:121	922	631	Neurite_WT_Rep3	Neurite	WT	Rep3
ENSMUSG00000032194.19|Kank2	368	252	Neurite_WT_Rep3	Neurite	WT	Rep3
ENSMUSG00000029636.204|Wasf3	644	443	Neurite_WT_Rep3	Neurite	WT	Rep3
ENSMUSG00000043670.266|Diras1|41:53;64:70;95:103;139:144;164:168;174:178	529	381	Neurite_WT_Rep3	Neurite	WT	Rep3
ENSMUSG00000061578.1009|Ksr2	791	536	Neurite_WT_Rep3	Neurite	WT	Rep3
ENSMUSG00000090935.232|Synj2bp	710	462	Neurite_WT_Rep3	Neurite	WT	Rep3
ENSMUSG00000061578.631|Ksr2	518	340	Neurite_WT_Rep3	Neurite	WT	Rep3
ENSMUSG00000042529.83|Kcnj12|60:64	453	307	Neurite_WT_Rep3	Neurite	WT	Rep3
ENSMUSG00000028439.25|Fam219a	555	454	Neurite_WT_Rep3	Neurite	WT	Rep3
ENSMUSG00000061578.902|Ksr2	610	403	Neurite_WT_Rep3	Neurite	WT	Rep3
ENSMUSG00000029636.253|Wasf3	761	493	Neurite_WT_Rep3	Neurite	WT	Rep3
ENSMUSG00000090935.412|Synj2bp	851	575	Neurite_WT_Rep3	Neurite	WT	Rep3
ENSMUSG00000004113.177|Cacna1b	1324	892	Neurite_WT_Rep3	Neurite	WT	Rep3
ENSMUSG00000042529.246|Kcnj12	375	258	Neurite_WT_Rep3	Neurite	WT	Rep3
ENSMUSG00000058297.599|Spock2	144	104	Neurite_WT_Rep3	Neurite	WT	Rep3
ENSMUSG00000031028.583|Tub|212:216	837	578	Neurite_WT_Rep3	Neurite	WT	Rep3
ENSMUSG00000061578.147|Ksr2|48:52;70:85;121:125	861	599	Neurite_WT_Rep3	Neurite	WT	Rep3
ENSMUSG00000028439.343|Fam219a	291	222	Neurite_WT_Rep3	Neurite	WT	Rep3
ENSMUSG00000061578.1261|Ksr2	936	637	Neurite_WT_Rep3	Neurite	WT	Rep3
ENSMUSG00000090935.442|Synj2bp	301	212	Neurite_WT_Rep3	Neurite	WT	Rep3
ENSMUSG00000058297.207|Spock2	1102	722	Neurite_WT_Rep3	Neurite	WT	Rep3
ENSMUSG00000028439.248|Fam219a|13:17;63:72;91:95	525	340	Neurite_WT_Rep3	Neurite	WT	Rep3
ENSMUSG00000028439.408|Fam219a	194	137	Neurite_WT_Rep3	Neurite	WT	Rep3
ENSMUSG00000032194.72|Kank2|152:156	1652	1299	Neurite_WT_Rep3	Neurite	WT	Rep3
ENSMUSG00000058297.412|Spock2	679	472	Neurite_WT_Rep3	Neurite	WT	Rep3
ENSMUSG00000022095.260|Fam160b2|22:46;85:105;152:156	474	319	Neurite_WT_Rep3	Neurite	WT	Rep3
ENSMUSG00000090935.767|Synj2bp	1555	1039	Neurite_WT_Rep3	Neurite	WT	Rep3
ENSMUSG00000022095.99|Fam160b2	255	176	Neurite_WT_Rep3	Neurite	WT	Rep3
ENSMUSG00000035202.126|Lars2	352	237	Neurite_WT_Rep3	Neurite	WT	Rep3
ENSMUSG00000004113.57|Cacna1b	568	399	Neurite_WT_Rep3	Neurite	WT	Rep3
ENSMUSG00000028439.75|Fam219a	1464	965	Neurite_WT_Rep3	Neurite	WT	Rep3
ENSMUSG00000090935.69|Synj2bp	886	603	Neurite_WT_Rep3	Neurite	WT	Rep3
ENSMUSG00000042529.396|Kcnj12	315	252	Neurite_WT_Rep3	Neurite	WT	Rep3
ENSMUSG00000035279.43|Ssc5d|200:205;256:260	2135	1395	Neurite_WT_Rep3	Neurite	WT	Rep3
ENSMUSG00000061578.1089|Ksr2	1361	937	Neurite_WT_Rep3	Neurite	WT	Rep3
ENSMUSG00000028439.334|Fam219a	338	242	Neurite_WT_Rep3	Neurite	WT	Rep3
ENSMUSG00000042529.153|Kcnj12|52:56	684	470	Neurite_WT_Rep3	Neurite	WT	Rep3
ENSMUSG00000028439.96|Fam219a|52:56;216:220	2327	1614	Neurite_WT_Rep3	Neurite	WT	Rep3
ENSMUSG00000061578.1402|Ksr2	654	459	Neurite_WT_Rep3	Neurite	WT	Rep3
ENSMUSG00000034801.58|Sos2	677	433	Neurite_WT_Rep3	Neurite	WT	Rep3
ENSMUSG00000034801.161|Sos2|92:96;155:159;189:193	737	490	Neurite_WT_Rep3	Neurite	WT	Rep3
ENSMUSG00000031028.617|Tub|8:12	1931	1322	Neurite_WT_Rep3	Neurite	WT	Rep3
ENSMUSG00000034801.188|Sos2	1276	834	Neurite_WT_Rep3	Neurite	WT	Rep3
ENSMUSG00000061578.1437|Ksr2	263	187	Neurite_WT_Rep3	Neurite	WT	Rep3
ENSMUSG00000090935.693|Synj2bp	707	468	Neurite_WT_Rep3	Neurite	WT	Rep3
ENSMUSG00000090935.69|Synj2bp|102:106	885	600	Neurite_WT_Rep3	Neurite	WT	Rep3
ENSMUSG00000043670.228|Diras1|28:33;36:40;45:49;159:163	725	515	Neurite_WT_Rep3	Neurite	WT	Rep3
ENSMUSG00000029636.46|Wasf3	816	538	Neurite_WT_Rep3	Neurite	WT	Rep3
ENSMUSG00000028439.253|Fam219a	1109	759	Neurite_WT_Rep3	Neurite	WT	Rep3
ENSMUSG00000061578.1267|Ksr2|8:12	1107	742	Neurite_WT_Rep3	Neurite	WT	Rep3
ENSMUSG00000029636.362|Wasf3|248:252	746	480	Neurite_WT_Rep3	Neurite	WT	Rep3
ENSMUSG00000031028.116|Tub	407	265	Neurite_WT_Rep3	Neurite	WT	Rep3
ENSMUSG00000058297.560|Spock2|93:97;225:231	751	497	Neurite_WT_Rep3	Neurite	WT	Rep3
ENSMUSG00000061578.433|Ksr2	414	297	Neurite_WT_Rep3	Neurite	WT	Rep3
ENSMUSG00000029028.24|Lrrc47	1010	730	Neurite_WT_Rep3	Neurite	WT	Rep3
ENSMUSG00000061578.188|Ksr2	398	287	Neurite_WT_Rep3	Neurite	WT	Rep3
ENSMUSG00000031028.121|Tub|174:178;250:255	443	304	Neurite_WT_Rep3	Neurite	WT	Rep3
ENSMUSG00000061578.1491|Ksr2	1082	748	Neurite_WT_Rep3	Neurite	WT	Rep3
ENSMUSG00000043670.80|Diras1|67:72	915	630	Neurite_WT_Rep3	Neurite	WT	Rep3
ENSMUSG00000061578.933|Ksr2	1509	1008	Neurite_WT_Rep3	Neurite	WT	Rep3
ENSMUSG00000038916.28|Soga3	534	355	Neurite_WT_Rep3	Neurite	WT	Rep3
ENSMUSG00000029636.377|Wasf3	622	497	Neurite_WT_Rep3	Neurite	WT	Rep3
ENSMUSG00000042529.271|Kcnj12	646	449	Neurite_WT_Rep3	Neurite	WT	Rep3
ENSMUSG00000031028.476|Tub|53:58;165:171;202:208	554	365	Neurite_WT_Rep3	Neurite	WT	Rep3
ENSMUSG00000061578.338|Ksr2	1319	921	Neurite_WT_Rep3	Neurite	WT	Rep3
ENSMUSG00000043670.258|Diras1	386	268	Neurite_WT_Rep3	Neurite	WT	Rep3
ENSMUSG00000058297.483|Spock2|235:239	1354	945	Neurite_WT_Rep3	Neurite	WT	Rep3
ENSMUSG00000058297.274|Spock2	599	439	Neurite_WT_Rep3	Neurite	WT	Rep3
ENSMUSG00000022095.225|Fam160b2|1:43;47:82;88:112;114:123;127:142;181:201;232:256	112	103	Neurite_WT_Rep3	Neurite	WT	Rep3
ENSMUSG00000043670.238|Diras1|99:103;209:221;232:238	891	630	Neurite_WT_Rep3	Neurite	WT	Rep3
ENSMUSG00000042529.224|Kcnj12	546	351	Neurite_WT_Rep3	Neurite	WT	Rep3
ENSMUSG00000031028.682|Tub	249	162	Neurite_WT_Rep3	Neurite	WT	Rep3
ENSMUSG00000061578.211|Ksr2	622	435	Neurite_WT_Rep3	Neurite	WT	Rep3
ENSMUSG00000090935.406|Synj2bp	294	195	Neurite_WT_Rep3	Neurite	WT	Rep3
ENSMUSG00000058297.174|Spock2	767	517	Neurite_WT_Rep3	Neurite	WT	Rep3
ENSMUSG00000090935.240|Synj2bp	993	637	Neurite_WT_Rep3	Neurite	WT	Rep3
ENSMUSG00000031028.289|Tub	1075	738	Neurite_WT_Rep3	Neurite	WT	Rep3
ENSMUSG00000042529.78|Kcnj12|90:94	590	389	Neurite_WT_Rep3	Neurite	WT	Rep3
ENSMUSG00000061578.527|Ksr2	1039	798	Neurite_WT_Rep3	Neurite	WT	Rep3
ENSMUSG00000061578.250|Ksr2	1715	1155	Neurite_WT_Rep3	Neurite	WT	Rep3
ENSMUSG00000029636.168|Wasf3	287	203	Neurite_WT_Rep3	Neurite	WT	Rep3
ENSMUSG00000034801.77|Sos2	22	16	Neurite_WT_Rep3	Neurite	WT	Rep3
ENSMUSG00000090935.459|Synj2bp	813	541	Neurite_WT_Rep3	Neurite	WT	Rep3
ENSMUSG00000042529.350|Kcnj12	2963	1932	Neurite_WT_Rep3	Neurite	WT	Rep3
ENSMUSG00000058297.447|Spock2|177:181	908	643	Neurite_WT_Rep3	Neurite	WT	Rep3
ENSMUSG00000061578.309|Ksr2	2262	1499	Neurite_WT_Rep3	Neurite	WT	Rep3
ENSMUSG00000042529.355|Kcnj12|1:9;46:51;61:65;121:131	395	271	Neurite_WT_Rep3	Neurite	WT	Rep3
ENSMUSG00000090935.634|Synj2bp|224:230	639	441	Neurite_WT_Rep3	Neurite	WT	Rep3
ENSMUSG00000042529.252|Kcnj12	533	435	Neurite_WT_Rep3	Neurite	WT	Rep3
ENSMUSG00000034801.145|Sos2|188:192;251:255	791	532	Neurite_WT_Rep3	Neurite	WT	Rep3
ENSMUSG00000029636.67|Wasf3	1990	1294	Neurite_WT_Rep3	Neurite	WT	Rep3
ENSMUSG00000035202.2|Lars2	315	207	Neurite_WT_Rep3	Neurite	WT	Rep3
ENSMUSG00000032194.187|Kank2	852	598	Neurite_WT_Rep3	Neurite	WT	Rep3
ENSMUSG00000028439.212|Fam219a|195:201;229:233	1225	831	Neurite_WT_Rep3	Neurite	WT	Rep3
ENSMUSG00000061578.43|Ksr2	812	528	Neurite_WT_Rep3	Neurite	WT	Rep3
ENSMUSG00000058297.256|Spock2|21:27;125:133;144:186	688	505	Neurite_WT_Rep3	Neurite	WT	Rep3
ENSMUSG00000061578.838|Ksr2	1327	904	Neurite_WT_Rep3	Neurite	WT	Rep3
ENSMUSG00000061578.1399|Ksr2	1358	901	Neurite_WT_Rep3	Neurite	WT	Rep3
ENSMUSG00000031028.313|Tub	121	85	Neurite_WT_Rep3	Neurite	WT	Rep3
ENSMUSG00000043670.150|Diras1	822	570	Neurite_WT_Rep3	Neurite	WT	Rep3
ENSMUSG00000061578.715|Ksr2	841	586	Neurite_WT_Rep3	Neurite	WT	Rep3
ENSMUSG00000058297.119|Spock2	677	460	Neurite_WT_Rep3	Neurite	WT	Rep3
ENSMUSG00000061578.531|Ksr2|15:21	750	534	Neurite_WT_Rep3	Neurite	WT	Rep3
ENSMUSG00000058297.326|Spock2	783	548	Neurite_WT_Rep3	Neurite	WT	Rep3
ENSMUSG00000032194.1|Kank2	650	447	Neurite_WT_Rep3	Neurite	WT	Rep3
ENSMUSG00000058297.562|Spock2|81:85;213:219	603	397	Neurite_WT_Rep3	Neurite	WT	Rep3
ENSMUSG00000061578.1439|Ksr2	342	242	Neurite_WT_Rep3	Neurite	WT	Rep3
ENSMUSG00000061578.1202|Ksr2|151:155	134	110	Neurite_WT_Rep3	Neurite	WT	Rep3
ENSMUSG00000038916.82|Soga3	635	419	Neurite_WT_Rep3	Neurite	WT	Rep3
ENSMUSG00000061578.1396|Ksr2	843	573	Neurite_WT_Rep3	Neurite	WT	Rep3
ENSMUSG00000028439.371|Fam219a	164	148	Neurite_WT_Rep3	Neurite	WT	Rep3
ENSMUSG00000058297.592|Spock2	527	368	Neurite_WT_Rep3	Neurite	WT	Rep3
ENSMUSG00000090935.10|Synj2bp|174:178	427	291	Neurite_WT_Rep3	Neurite	WT	Rep3
ENSMUSG00000031028.12|Tub	890	607	Neurite_WT_Rep3	Neurite	WT	Rep3
ENSMUSG00000032194.17|Kank2|201:205	419	297	Neurite_WT_Rep3	Neurite	WT	Rep3
ENSMUSG00000090935.524|Synj2bp	886	714	Neurite_WT_Rep3	Neurite	WT	Rep3
ENSMUSG00000031028.525|Tub	1065	721	Neurite_WT_Rep3	Neurite	WT	Rep3
ENSMUSG00000058297.476|Spock2|3:7	706	495	Neurite_WT_Rep3	Neurite	WT	Rep3
ENSMUSG00000058297.573|Spock2	700	457	Neurite_WT_Rep3	Neurite	WT	Rep3
ENSMUSG00000004113.346|Cacna1b	416	279	Neurite_WT_Rep3	Neurite	WT	Rep3
ENSMUSG00000032194.167|Kank2|160:166	722	598	Neurite_WT_Rep3	Neurite	WT	Rep3
ENSMUSG00000035279.6|Ssc5d	723	570	Neurite_WT_Rep3	Neurite	WT	Rep3
ENSMUSG00000029636.368|Wasf3|212:216	707	468	Neurite_WT_Rep3	Neurite	WT	Rep3
ENSMUSG00000042529.481|Kcnj12|29:33	628	414	Neurite_WT_Rep3	Neurite	WT	Rep3
ENSMUSG00000090935.421|Synj2bp	1070	721	Neurite_WT_Rep3	Neurite	WT	Rep3
ENSMUSG00000032194.262|Kank2|163:167;250:254	726	520	Neurite_WT_Rep3	Neurite	WT	Rep3
ENSMUSG00000032194.198|Kank2|77:81	571	400	Neurite_WT_Rep3	Neurite	WT	Rep3
ENSMUSG00000031028.216|Tub|125:129;131:136;233:238	1151	753	Neurite_WT_Rep3	Neurite	WT	Rep3
ENSMUSG00000061578.320|Ksr2	1054	697	Neurite_WT_Rep3	Neurite	WT	Rep3
ENSMUSG00000004113.484|Cacna1b	609	425	Neurite_WT_Rep3	Neurite	WT	Rep3
ENSMUSG00000043670.359|Diras1	432	356	Neurite_WT_Rep3	Neurite	WT	Rep3
ENSMUSG00000090935.156|Synj2bp|18:28	1049	695	Neurite_WT_Rep3	Neurite	WT	Rep3
ENSMUSG00000061578.1524|Ksr2	1505	993	Neurite_WT_Rep3	Neurite	WT	Rep3
ENSMUSG00000032194.321|Kank2	1634	1094	Neurite_WT_Rep3	Neurite	WT	Rep3
ENSMUSG00000061578.376|Ksr2	374	253	Neurite_WT_Rep3	Neurite	WT	Rep3
ENSMUSG00000004113.258|Cacna1b	130	86	Neurite_WT_Rep3	Neurite	WT	Rep3
ENSMUSG00000061578.459|Ksr2	2181	1423	Neurite_WT_Rep3	Neurite	WT	Rep3
ENSMUSG00000090935.524|Synj2bp|110:116	973	775	Neurite_WT_Rep3	Neurite	WT	Rep3
ENSMUSG00000058297.82|Spock2|219:224	611	395	Neurite_WT_Rep3	Neurite	WT	Rep3
ENSMUSG00000034801.37|Sos2	113	75	Neurite_WT_Rep3	Neurite	WT	Rep3
ENSMUSG00000042529.46|Kcnj12	473	382	Neurite_WT_Rep3	Neurite	WT	Rep3
ENSMUSG00000004113.92|Cacna1b|30:34;193:197;209:214	493	315	Neurite_WT_Rep3	Neurite	WT	Rep3
ENSMUSG00000058297.42|Spock2	567	393	Neurite_WT_Rep3	Neurite	WT	Rep3
ENSMUSG00000032194.18|Kank2|195:199	443	300	Neurite_WT_Rep3	Neurite	WT	Rep3
ENSMUSG00000029636.213|Wasf3|178:182	837	551	Neurite_WT_Rep3	Neurite	WT	Rep3
ENSMUSG00000090935.407|Synj2bp	318	217	Neurite_WT_Rep3	Neurite	WT	Rep3
ENSMUSG00000028439.168|Fam219a	465	310	Neurite_WT_Rep3	Neurite	WT	Rep3
ENSMUSG00000061578.734|Ksr2	1439	964	Neurite_WT_Rep3	Neurite	WT	Rep3
ENSMUSG00000090935.67|Synj2bp	898	684	Neurite_WT_Rep3	Neurite	WT	Rep3
ENSMUSG00000061578.939|Ksr2	840	574	Neurite_WT_Rep3	Neurite	WT	Rep3
ENSMUSG00000061578.1124|Ksr2	343	235	Neurite_WT_Rep3	Neurite	WT	Rep3
ENSMUSG00000061578.143|Ksr2|4:9;72:76;94:109;145:149	689	467	Neurite_WT_Rep3	Neurite	WT	Rep3
ENSMUSG00000043670.267|Diras1|35:47;58:64;89:97;133:138;158:162;168:172	311	221	Neurite_WT_Rep3	Neurite	WT	Rep3
ENSMUSG00000031028.74|Tub|79:91;109:113;242:246	408	274	Neurite_WT_Rep3	Neurite	WT	Rep3
ENSMUSG00000043670.361|Diras1	567	467	Neurite_WT_Rep3	Neurite	WT	Rep3
ENSMUSG00000042529.325|Kcnj12	2332	1512	Neurite_WT_Rep3	Neurite	WT	Rep3
ENSMUSG00000004113.384|Cacna1b|81:86	1235	826	Neurite_WT_Rep3	Neurite	WT	Rep3
ENSMUSG00000029636.264|Wasf3	1446	919	Neurite_WT_Rep3	Neurite	WT	Rep3
ENSMUSG00000029636.242|Wasf3	706	496	Neurite_WT_Rep3	Neurite	WT	Rep3
ENSMUSG00000004113.223|Cacna1b|146:150	505	410	Neurite_WT_Rep3	Neurite	WT	Rep3
ENSMUSG00000058297.152|Spock2	591	400	Neurite_WT_Rep3	Neurite	WT	Rep3
ENSMUSG00000061578.54|Ksr2	793	546	Neurite_WT_Rep3	Neurite	WT	Rep3
ENSMUSG00000061578.377|Ksr2	333	228	Neurite_WT_Rep3	Neurite	WT	Rep3
ENSMUSG00000034801.248|Sos2	436	310	Neurite_WT_Rep3	Neurite	WT	Rep3
ENSMUSG00000028439.230|Fam219a|87:93;121:125;171:180;199:203	811	545	Neurite_WT_Rep3	Neurite	WT	Rep3
ENSMUSG00000028439.97|Fam219a|46:50;210:214	825	576	Neurite_WT_Rep3	Neurite	WT	Rep3
ENSMUSG00000031028.355|Tub	929	649	Neurite_WT_Rep3	Neurite	WT	Rep3
ENSMUSG00000090935.709|Synj2bp	549	375	Neurite_WT_Rep3	Neurite	WT	Rep3
ENSMUSG00000061578.479|Ksr2	1441	1139	Neurite_WT_Rep3	Neurite	WT	Rep3
ENSMUSG00000029636.364|Wasf3|236:240	552	366	Neurite_WT_Rep3	Neurite	WT	Rep3
ENSMUSG00000029636.105|Wasf3	1347	894	Neurite_WT_Rep3	Neurite	WT	Rep3
ENSMUSG00000029028.63|Lrrc47	1189	833	Neurite_WT_Rep3	Neurite	WT	Rep3
ENSMUSG00000022095.47|Fam160b2|65:69	361	242	Neurite_WT_Rep3	Neurite	WT	Rep3
ENSMUSG00000004113.336|Cacna1b|8:38;41:46	129	92	Neurite_WT_Rep3	Neurite	WT	Rep3
ENSMUSG00000061578.65|Ksr2	877	601	Neurite_WT_Rep3	Neurite	WT	Rep3
ENSMUSG00000031028.173|Tub|23:28	865	611	Neurite_WT_Rep3	Neurite	WT	Rep3
ENSMUSG00000061578.427|Ksr2	530	384	Neurite_WT_Rep3	Neurite	WT	Rep3
ENSMUSG00000061578.994|Ksr2	1106	745	Neurite_WT_Rep3	Neurite	WT	Rep3
ENSMUSG00000022095.5|Fam160b2	252	201	Neurite_WT_Rep3	Neurite	WT	Rep3
ENSMUSG00000004113.457|Cacna1b	836	526	Neurite_WT_Rep3	Neurite	WT	Rep3
ENSMUSG00000038916.85|Soga3|230:234	951	634	Neurite_WT_Rep3	Neurite	WT	Rep3
ENSMUSG00000043670.51|Diras1	163	143	Neurite_WT_Rep3	Neurite	WT	Rep3
ENSMUSG00000034801.40|Sos2	84	63	Neurite_WT_Rep3	Neurite	WT	Rep3
ENSMUSG00000061578.1468|Ksr2	362	279	Neurite_WT_Rep3	Neurite	WT	Rep3
ENSMUSG00000004113.355|Cacna1b	785	524	Neurite_WT_Rep3	Neurite	WT	Rep3
ENSMUSG00000004113.73|Cacna1b	674	546	Neurite_WT_Rep3	Neurite	WT	Rep3
ENSMUSG00000061578.515|Ksr2|111:117	785	642	Neurite_WT_Rep3	Neurite	WT	Rep3
ENSMUSG00000061578.181|Ksr2	568	398	Neurite_WT_Rep3	Neurite	WT	Rep3
ENSMUSG00000061578.572|Ksr2	148	104	Neurite_WT_Rep3	Neurite	WT	Rep3
ENSMUSG00000042529.151|Kcnj12|64:68	658	455	Neurite_WT_Rep3	Neurite	WT	Rep3
ENSMUSG00000028439.350|Fam219a	535	380	Neurite_WT_Rep3	Neurite	WT	Rep3
ENSMUSG00000090935.640|Synj2bp	652	446	Neurite_WT_Rep3	Neurite	WT	Rep3
ENSMUSG00000028439.167|Fam219a	283	200	Neurite_WT_Rep3	Neurite	WT	Rep3
ENSMUSG00000042529.135|Kcnj12|160:164	340	288	Neurite_WT_Rep3	Neurite	WT	Rep3
ENSMUSG00000035279.7|Ssc5d	658	542	Neurite_WT_Rep3	Neurite	WT	Rep3
ENSMUSG00000004113.175|Cacna1b|10:14;67:71;75:79;90:94;244:248	354	246	Neurite_WT_Rep3	Neurite	WT	Rep3
ENSMUSG00000032194.36|Kank2|87:91	1198	812	Neurite_WT_Rep3	Neurite	WT	Rep3
ENSMUSG00000061578.1302|Ksr2	686	476	Neurite_WT_Rep3	Neurite	WT	Rep3
ENSMUSG00000042529.462|Kcnj12|143:147	572	447	Neurite_WT_Rep3	Neurite	WT	Rep3
ENSMUSG00000061578.841|Ksr2|35:39;110:114	1400	944	Neurite_WT_Rep3	Neurite	WT	Rep3
ENSMUSG00000031028.446|Tub	1167	786	Neurite_WT_Rep3	Neurite	WT	Rep3
ENSMUSG00000029636.93|Wasf3|81:85	1111	748	Neurite_WT_Rep3	Neurite	WT	Rep3
ENSMUSG00000090935.481|Synj2bp	251	168	Neurite_WT_Rep3	Neurite	WT	Rep3
ENSMUSG00000058297.422|Spock2	666	465	Neurite_WT_Rep3	Neurite	WT	Rep3
ENSMUSG00000029636.483|Wasf3|160:164	556	442	Neurite_WT_Rep3	Neurite	WT	Rep3
ENSMUSG00000004113.117|Cacna1b|43:47;59:64;180:184	1537	1043	Neurite_WT_Rep3	Neurite	WT	Rep3
ENSMUSG00000028439.59|Fam219a	293	212	Neurite_WT_Rep3	Neurite	WT	Rep3
ENSMUSG00000004113.31|Cacna1b	578	397	Neurite_WT_Rep3	Neurite	WT	Rep3
ENSMUSG00000031028.244|Tub|65:70	895	611	Neurite_WT_Rep3	Neurite	WT	Rep3
ENSMUSG00000004113.237|Cacna1b	452	306	Neurite_WT_Rep3	Neurite	WT	Rep3
ENSMUSG00000090935.690|Synj2bp|188:192	560	373	Neurite_WT_Rep3	Neurite	WT	Rep3
ENSMUSG00000090935.479|Synj2bp	671	456	Neurite_WT_Rep3	Neurite	WT	Rep3
ENSMUSG00000022095.171|Fam160b2	666	457	Neurite_WT_Rep3	Neurite	WT	Rep3
ENSMUSG00000090935.413|Synj2bp	811	542	Neurite_WT_Rep3	Neurite	WT	Rep3
ENSMUSG00000028439.149|Fam219a	621	417	Neurite_WT_Rep3	Neurite	WT	Rep3
ENSMUSG00000061578.1538|Ksr2|152:156	462	348	Neurite_WT_Rep3	Neurite	WT	Rep3
ENSMUSG00000004113.138|Cacna1b|54:58;232:236	776	525	Neurite_WT_Rep3	Neurite	WT	Rep3
ENSMUSG00000061578.923|Ksr2	572	383	Neurite_WT_Rep3	Neurite	WT	Rep3
ENSMUSG00000004113.311|Cacna1b|31:75;81:87;94:100;102:108;138:153;158:188;191:196	271	208	Neurite_WT_Rep3	Neurite	WT	Rep3
ENSMUSG00000031028.429|Tub	955	652	Neurite_WT_Rep3	Neurite	WT	Rep3
ENSMUSG00000004113.237|Cacna1b|62:66	341	223	Neurite_WT_Rep3	Neurite	WT	Rep3
ENSMUSG00000061578.560|Ksr2	151	99	Neurite_WT_Rep3	Neurite	WT	Rep3
ENSMUSG00000028439.19|Fam219a	615	501	Neurite_WT_Rep3	Neurite	WT	Rep3
ENSMUSG00000090935.22|Synj2bp|102:106	265	196	Neurite_WT_Rep3	Neurite	WT	Rep3
ENSMUSG00000029636.216|Wasf3|160:164;253:260	811	547	Neurite_WT_Rep3	Neurite	WT	Rep3
ENSMUSG00000042529.81|Kcnj12	909	619	Neurite_WT_Rep3	Neurite	WT	Rep3
ENSMUSG00000022095.42|Fam160b2|95:99	602	405	Neurite_WT_Rep3	Neurite	WT	Rep3
ENSMUSG00000004113.319|Cacna1b	424	318	Neurite_WT_Rep3	Neurite	WT	Rep3
ENSMUSG00000061578.635|Ksr2|38:42;77:81	1858	1232	Neurite_WT_Rep3	Neurite	WT	Rep3
ENSMUSG00000090935.292|Synj2bp	871	600	Neurite_WT_Rep3	Neurite	WT	Rep3
ENSMUSG00000022095.148|Fam160b2	740	614	Neurite_WT_Rep3	Neurite	WT	Rep3
ENSMUSG00000061578.127|Ksr2	652	442	Neurite_WT_Rep3	Neurite	WT	Rep3
ENSMUSG00000043670.358|Diras1	566	448	Neurite_WT_Rep3	Neurite	WT	Rep3
ENSMUSG00000004113.461|Cacna1b	699	489	Neurite_WT_Rep3	Neurite	WT	Rep3
ENSMUSG00000043670.303|Diras1	1251	832	Neurite_WT_Rep3	Neurite	WT	Rep3
ENSMUSG00000031028.14|Tub	1297	807	Neurite_WT_Rep3	Neurite	WT	Rep3
ENSMUSG00000031028.44|Tub|44:48	1484	942	Neurite_WT_Rep3	Neurite	WT	Rep3
ENSMUSG00000058297.270|Spock2	232	167	Neurite_WT_Rep3	Neurite	WT	Rep3
ENSMUSG00000034801.2|Sos2	696	482	Neurite_WT_Rep3	Neurite	WT	Rep3
ENSMUSG00000022095.184|Fam160b2	1120	778	Neurite_WT_Rep3	Neurite	WT	Rep3
ENSMUSG00000058297.353|Spock2	712	577	Neurite_WT_Rep3	Neurite	WT	Rep3
ENSMUSG00000022095.226|Fam160b2	909	778	Neurite_WT_Rep3	Neurite	WT	Rep3
ENSMUSG00000043670.291|Diras1	979	666	Neurite_WT_Rep3	Neurite	WT	Rep3
ENSMUSG00000028439.66|Fam219a	1093	687	Neurite_WT_Rep3	Neurite	WT	Rep3
ENSMUSG00000004113.387|Cacna1b|63:68	873	601	Neurite_WT_Rep3	Neurite	WT	Rep3
ENSMUSG00000032194.200|Kank2|65:69	493	340	Neurite_WT_Rep3	Neurite	WT	Rep3
ENSMUSG00000034801.188|Sos2|27:31	958	611	Neurite_WT_Rep3	Neurite	WT	Rep3
ENSMUSG00000090935.76|Synj2bp|60:64	535	354	Neurite_WT_Rep3	Neurite	WT	Rep3
ENSMUSG00000042529.69|Kcnj12	293	199	Neurite_WT_Rep3	Neurite	WT	Rep3
ENSMUSG00000058297.20|Spock2|131:135;139:152;161:172;186:192;201:210;216:241	512	364	Neurite_WT_Rep3	Neurite	WT	Rep3
ENSMUSG00000034801.169|Sos2	1471	981	Neurite_WT_Rep3	Neurite	WT	Rep3
ENSMUSG00000031028.55|Tub|193:205;223:227	755	516	Neurite_WT_Rep3	Neurite	WT	Rep3
ENSMUSG00000032194.258|Kank2|187:191	595	398	Neurite_WT_Rep3	Neurite	WT	Rep3
ENSMUSG00000061578.1266|Ksr2	1763	1185	Neurite_WT_Rep3	Neurite	WT	Rep3
ENSMUSG00000058297.369|Spock2	122	111	Neurite_WT_Rep3	Neurite	WT	Rep3
ENSMUSG00000090935.760|Synj2bp	1531	995	Neurite_WT_Rep3	Neurite	WT	Rep3
ENSMUSG00000034801.42|Sos2	172	117	Neurite_WT_Rep3	Neurite	WT	Rep3
ENSMUSG00000090935.776|Synj2bp	230	151	Neurite_WT_Rep3	Neurite	WT	Rep3
ENSMUSG00000004113.309|Cacna1b|43:87;93:99;106:112;114:120;150:165;170:200;203:208	410	286	Neurite_WT_Rep3	Neurite	WT	Rep3
ENSMUSG00000031028.576|Tub|254:258	735	483	Neurite_WT_Rep3	Neurite	WT	Rep3
ENSMUSG00000031028.660|Tub	858	567	Neurite_WT_Rep3	Neurite	WT	Rep3
ENSMUSG00000043670.362|Diras1	265	221	Neurite_WT_Rep3	Neurite	WT	Rep3
ENSMUSG00000042529.363|Kcnj12	804	547	Neurite_WT_Rep3	Neurite	WT	Rep3
ENSMUSG00000035202.131|Lars2	67	47	Neurite_WT_Rep3	Neurite	WT	Rep3
ENSMUSG00000028439.32|Fam219a	598	406	Neurite_WT_Rep3	Neurite	WT	Rep3
ENSMUSG00000031028.451|Tub	1145	789	Neurite_WT_Rep3	Neurite	WT	Rep3
ENSMUSG00000090935.699|Synj2bp|134:138;223:227	714	466	Neurite_WT_Rep3	Neurite	WT	Rep3
ENSMUSG00000043670.130|Diras1|124:128	575	473	Neurite_WT_Rep3	Neurite	WT	Rep3
ENSMUSG00000090935.601|Synj2bp|72:77	1496	972	Neurite_WT_Rep3	Neurite	WT	Rep3
ENSMUSG00000061578.1131|Ksr2	857	607	Neurite_WT_Rep3	Neurite	WT	Rep3
ENSMUSG00000043670.229|Diras1	1038	686	Neurite_WT_Rep3	Neurite	WT	Rep3
ENSMUSG00000031028.58|Tub	577	390	Neurite_WT_Rep3	Neurite	WT	Rep3
ENSMUSG00000022095.78|Fam160b2	1420	951	Neurite_WT_Rep3	Neurite	WT	Rep3
ENSMUSG00000032194.167|Kank2	716	586	Neurite_WT_Rep3	Neurite	WT	Rep3
ENSMUSG00000061578.605|Ksr2	551	381	Neurite_WT_Rep3	Neurite	WT	Rep3
ENSMUSG00000028439.12|Fam219a	197	145	Neurite_WT_Rep3	Neurite	WT	Rep3
ENSMUSG00000042529.118|Kcnj12	677	488	Neurite_WT_Rep3	Neurite	WT	Rep3
ENSMUSG00000042529.272|Kcnj12	356	250	Neurite_WT_Rep3	Neurite	WT	Rep3
ENSMUSG00000031028.210|Tub|161:165;167:172	1294	900	Neurite_WT_Rep3	Neurite	WT	Rep3
ENSMUSG00000090935.641|Synj2bp	596	408	Neurite_WT_Rep3	Neurite	WT	Rep3
ENSMUSG00000022095.177|Fam160b2	537	380	Neurite_WT_Rep3	Neurite	WT	Rep3
ENSMUSG00000032194.317|Kank2	1137	755	Neurite_WT_Rep3	Neurite	WT	Rep3
ENSMUSG00000043670.247|Diras1	811	561	Neurite_WT_Rep3	Neurite	WT	Rep3
ENSMUSG00000058297.153|Spock2	624	426	Neurite_WT_Rep3	Neurite	WT	Rep3
ENSMUSG00000031028.23|Tub|170:174	486	335	Neurite_WT_Rep3	Neurite	WT	Rep3
ENSMUSG00000090935.711|Synj2bp	523	339	Neurite_WT_Rep3	Neurite	WT	Rep3
ENSMUSG00000061578.290|Ksr2	1231	817	Neurite_WT_Rep3	Neurite	WT	Rep3
ENSMUSG00000004113.253|Cacna1b	176	120	Neurite_WT_Rep3	Neurite	WT	Rep3
ENSMUSG00000028439.291|Fam219a|94:98	717	497	Neurite_WT_Rep3	Neurite	WT	Rep3
ENSMUSG00000061578.88|Ksr2|248:252	1000	679	Neurite_WT_Rep3	Neurite	WT	Rep3
ENSMUSG00000004113.36|Cacna1b|17:21	431	283	Neurite_WT_Rep3	Neurite	WT	Rep3
ENSMUSG00000022095.258|Fam160b2	442	341	Neurite_WT_Rep3	Neurite	WT	Rep3
ENSMUSG00000061578.133|Ksr2	869	624	Neurite_WT_Rep3	Neurite	WT	Rep3
ENSMUSG00000004113.255|Cacna1b|225:229	336	219	Neurite_WT_Rep3	Neurite	WT	Rep3
ENSMUSG00000061578.523|Ksr2	975	697	Neurite_WT_Rep3	Neurite	WT	Rep3
ENSMUSG00000022095.282|Fam160b2	694	466	Neurite_WT_Rep3	Neurite	WT	Rep3
ENSMUSG00000058297.75|Spock2	667	435	Neurite_WT_Rep3	Neurite	WT	Rep3
ENSMUSG00000043670.30|Diras1	206	184	Neurite_WT_Rep3	Neurite	WT	Rep3
ENSMUSG00000043670.152|Diras1	734	497	Neurite_WT_Rep3	Neurite	WT	Rep3
ENSMUSG00000061578.913|Ksr2|118:122	546	438	Neurite_WT_Rep3	Neurite	WT	Rep3
ENSMUSG00000004113.468|Cacna1b	1119	732	Neurite_WT_Rep3	Neurite	WT	Rep3
ENSMUSG00000061578.566|Ksr2	171	117	Neurite_WT_Rep3	Neurite	WT	Rep3
ENSMUSG00000028439.219|Fam219a|153:159;187:191;237:246	962	649	Neurite_WT_Rep3	Neurite	WT	Rep3
ENSMUSG00000043670.283|Diras1|37:42;62:66;72:76;192:196;204:209	431	296	Neurite_WT_Rep3	Neurite	WT	Rep3
ENSMUSG00000035202.154|Lars2	477	327	Neurite_WT_Rep3	Neurite	WT	Rep3
ENSMUSG00000061578.334|Ksr2|90:94	383	261	Neurite_WT_Rep3	Neurite	WT	Rep3
ENSMUSG00000043670.115|Diras1|214:218	380	249	Neurite_WT_Rep3	Neurite	WT	Rep3
ENSMUSG00000090935.664|Synj2bp	2518	1618	Neurite_WT_Rep3	Neurite	WT	Rep3
ENSMUSG00000042529.476|Kcnj12	973	658	Neurite_WT_Rep3	Neurite	WT	Rep3
ENSMUSG00000058297.45|Spock2	544	368	Neurite_WT_Rep3	Neurite	WT	Rep3
ENSMUSG00000043670.340|Diras1|240:244	718	445	Neurite_WT_Rep3	Neurite	WT	Rep3
ENSMUSG00000061578.132|Ksr2|70:75;138:142;160:175;211:215	408	287	Neurite_WT_Rep3	Neurite	WT	Rep3
ENSMUSG00000090935.317|Synj2bp	838	665	Neurite_WT_Rep3	Neurite	WT	Rep3
ENSMUSG00000061578.1007|Ksr2	642	456	Neurite_WT_Rep3	Neurite	WT	Rep3
ENSMUSG00000022095.109|Fam160b2	354	240	Neurite_WT_Rep3	Neurite	WT	Rep3
ENSMUSG00000061578.1520|Ksr2	532	379	Neurite_WT_Rep3	Neurite	WT	Rep3
ENSMUSG00000061578.96|Ksr2|200:204	562	365	Neurite_WT_Rep3	Neurite	WT	Rep3
ENSMUSG00000031028.546|Tub	772	490	Neurite_WT_Rep3	Neurite	WT	Rep3
ENSMUSG00000090935.56|Synj2bp	1137	771	Neurite_WT_Rep3	Neurite	WT	Rep3
ENSMUSG00000058297.557|Spock2|111:115;243:249	1244	830	Neurite_WT_Rep3	Neurite	WT	Rep3
ENSMUSG00000035202.45|Lars2|98:102	537	367	Neurite_WT_Rep3	Neurite	WT	Rep3
ENSMUSG00000034801.69|Sos2	498	341	Neurite_WT_Rep3	Neurite	WT	Rep3
ENSMUSG00000042529.364|Kcnj12	410	268	Neurite_WT_Rep3	Neurite	WT	Rep3
ENSMUSG00000061578.367|Ksr2	754	525	Neurite_WT_Rep3	Neurite	WT	Rep3
ENSMUSG00000043670.73|Diras1|109:114	1363	1139	Neurite_WT_Rep3	Neurite	WT	Rep3
ENSMUSG00000038916.13|Soga3	1223	779	Neurite_WT_Rep3	Neurite	WT	Rep3
ENSMUSG00000090935.758|Synj2bp|21:26	533	371	Neurite_WT_Rep3	Neurite	WT	Rep3
ENSMUSG00000042529.87|Kcnj12|36:40	1034	706	Neurite_WT_Rep3	Neurite	WT	Rep3
ENSMUSG00000031028.691|Tub	144	89	Neurite_WT_Rep3	Neurite	WT	Rep3
ENSMUSG00000061578.735|Ksr2	760	534	Neurite_WT_Rep3	Neurite	WT	Rep3
ENSMUSG00000061578.690|Ksr2|115:119	1310	1070	Neurite_WT_Rep3	Neurite	WT	Rep3
ENSMUSG00000004113.72|Cacna1b|150:154	1228	974	Neurite_WT_Rep3	Neurite	WT	Rep3
ENSMUSG00000004113.430|Cacna1b|97:102;136:140	251	160	Neurite_WT_Rep3	Neurite	WT	Rep3
ENSMUSG00000032194.132|Kank2	539	367	Neurite_WT_Rep3	Neurite	WT	Rep3
ENSMUSG00000058297.280|Spock2|1:42;161:166	216	167	Neurite_WT_Rep3	Neurite	WT	Rep3
ENSMUSG00000028439.376|Fam219a	200	180	Neurite_WT_Rep3	Neurite	WT	Rep3
ENSMUSG00000032194.299|Kank2|28:32	546	369	Neurite_WT_Rep3	Neurite	WT	Rep3
ENSMUSG00000090935.236|Synj2bp	785	539	Neurite_WT_Rep3	Neurite	WT	Rep3
ENSMUSG00000028439.251|Fam219a|45:54;73:77	615	417	Neurite_WT_Rep3	Neurite	WT	Rep3
ENSMUSG00000032194.214|Kank2	941	638	Neurite_WT_Rep3	Neurite	WT	Rep3
ENSMUSG00000090935.118|Synj2bp	624	424	Neurite_WT_Rep3	Neurite	WT	Rep3
ENSMUSG00000031028.130|Tub	629	421	Neurite_WT_Rep3	Neurite	WT	Rep3
ENSMUSG00000090935.415|Synj2bp	293	201	Neurite_WT_Rep3	Neurite	WT	Rep3
ENSMUSG00000042529.29|Kcnj12|244:251	641	434	Neurite_WT_Rep3	Neurite	WT	Rep3
ENSMUSG00000061578.1471|Ksr2|12:16	1005	707	Neurite_WT_Rep3	Neurite	WT	Rep3
ENSMUSG00000090935.36|Synj2bp	1071	747	Neurite_WT_Rep3	Neurite	WT	Rep3
ENSMUSG00000043670.144|Diras1|40:44;193:198	869	594	Neurite_WT_Rep3	Neurite	WT	Rep3
ENSMUSG00000090935.581|Synj2bp	735	467	Neurite_WT_Rep3	Neurite	WT	Rep3
ENSMUSG00000032194.247|Kank2	358	259	Neurite_WT_Rep3	Neurite	WT	Rep3
ENSMUSG00000038916.51|Soga3	337	229	Neurite_WT_Rep3	Neurite	WT	Rep3
ENSMUSG00000004113.455|Cacna1b	620	409	Neurite_WT_Rep3	Neurite	WT	Rep3
ENSMUSG00000029636.225|Wasf3|106:110;199:206	929	610	Neurite_WT_Rep3	Neurite	WT	Rep3
ENSMUSG00000038916.41|Soga3	842	539	Neurite_WT_Rep3	Neurite	WT	Rep3
ENSMUSG00000032194.254|Kank2	350	245	Neurite_WT_Rep3	Neurite	WT	Rep3
ENSMUSG00000061578.509|Ksr2|147:153	653	534	Neurite_WT_Rep3	Neurite	WT	Rep3
ENSMUSG00000061578.728|Ksr2	916	630	Neurite_WT_Rep3	Neurite	WT	Rep3
ENSMUSG00000061578.1105|Ksr2	1276	896	Neurite_WT_Rep3	Neurite	WT	Rep3
ENSMUSG00000090935.666|Synj2bp	774	534	Neurite_WT_Rep3	Neurite	WT	Rep3
ENSMUSG00000042529.446|Kcnj12	457	317	Neurite_WT_Rep3	Neurite	WT	Rep3
ENSMUSG00000061578.807|Ksr2	997	660	Neurite_WT_Rep3	Neurite	WT	Rep3
ENSMUSG00000028439.344|Fam219a	459	314	Neurite_WT_Rep3	Neurite	WT	Rep3
ENSMUSG00000029028.228|Lrrc47	438	304	Neurite_WT_Rep3	Neurite	WT	Rep3
ENSMUSG00000035202.63|Lars2|192:196;244:248	1059	748	Neurite_WT_Rep3	Neurite	WT	Rep3
ENSMUSG00000029028.142|Lrrc47	982	645	Neurite_WT_Rep3	Neurite	WT	Rep3
ENSMUSG00000058297.275|Spock2	348	247	Neurite_WT_Rep3	Neurite	WT	Rep3
ENSMUSG00000043670.17|Diras1	41	38	Neurite_WT_Rep3	Neurite	WT	Rep3
ENSMUSG00000022095.241|Fam160b2|1:16;18:27;31:46;85:105;136:160;199:219	263	217	Neurite_WT_Rep3	Neurite	WT	Rep3
ENSMUSG00000061578.1226|Ksr2|7:11;201:205;254:258	1522	1057	Neurite_WT_Rep3	Neurite	WT	Rep3
ENSMUSG00000038916.45|Soga3	573	387	Neurite_WT_Rep3	Neurite	WT	Rep3
ENSMUSG00000058297.364|Spock2	1181	884	Neurite_WT_Rep3	Neurite	WT	Rep3
ENSMUSG00000043670.82|Diras1	933	624	Neurite_WT_Rep3	Neurite	WT	Rep3
ENSMUSG00000061578.282|Ksr2	1473	975	Neurite_WT_Rep3	Neurite	WT	Rep3
ENSMUSG00000043670.225|Diras1	1009	694	Neurite_WT_Rep3	Neurite	WT	Rep3
ENSMUSG00000032194.303|Kank2|4:8	1106	729	Neurite_WT_Rep3	Neurite	WT	Rep3
ENSMUSG00000061578.107|Ksr2|134:138;220:225	404	280	Neurite_WT_Rep3	Neurite	WT	Rep3
ENSMUSG00000043670.299|Diras1|96:100;108:113	1005	678	Neurite_WT_Rep3	Neurite	WT	Rep3
ENSMUSG00000031028.174|Tub|17:22	951	637	Neurite_WT_Rep3	Neurite	WT	Rep3
ENSMUSG00000061578.1359|Ksr2	1988	1315	Neurite_WT_Rep3	Neurite	WT	Rep3
ENSMUSG00000090935.485|Synj2bp	633	424	Neurite_WT_Rep3	Neurite	WT	Rep3
ENSMUSG00000029028.242|Lrrc47	1599	1100	Neurite_WT_Rep3	Neurite	WT	Rep3
ENSMUSG00000029636.223|Wasf3|118:122;211:218	708	474	Neurite_WT_Rep3	Neurite	WT	Rep3
ENSMUSG00000022095.25|Fam160b2|197:201	1573	992	Neurite_WT_Rep3	Neurite	WT	Rep3
ENSMUSG00000090935.423|Synj2bp	335	220	Neurite_WT_Rep3	Neurite	WT	Rep3
ENSMUSG00000042529.193|Kcnj12	614	447	Neurite_WT_Rep3	Neurite	WT	Rep3
ENSMUSG00000090935.523|Synj2bp|116:122	1043	839	Neurite_WT_Rep3	Neurite	WT	Rep3
ENSMUSG00000031028.588|Tub|182:186	682	455	Neurite_WT_Rep3	Neurite	WT	Rep3
ENSMUSG00000043670.124|Diras1|160:164	691	565	Neurite_WT_Rep3	Neurite	WT	Rep3
ENSMUSG00000004113.110|Cacna1b|85:89;101:106;222:226	1043	693	Neurite_WT_Rep3	Neurite	WT	Rep3
ENSMUSG00000090935.230|Synj2bp	914	608	Neurite_WT_Rep3	Neurite	WT	Rep3
ENSMUSG00000090935.114|Synj2bp	993	648	Neurite_WT_Rep3	Neurite	WT	Rep3
ENSMUSG00000043670.54|Diras1	1265	904	Neurite_WT_Rep3	Neurite	WT	Rep3
ENSMUSG00000043670.149|Diras1	587	401	Neurite_WT_Rep3	Neurite	WT	Rep3
ENSMUSG00000061578.628|Ksr2|80:84;119:123	342	243	Neurite_WT_Rep3	Neurite	WT	Rep3
ENSMUSG00000034801.38|Sos2	62	44	Neurite_WT_Rep3	Neurite	WT	Rep3
ENSMUSG00000035202.150|Lars2	445	292	Neurite_WT_Rep3	Neurite	WT	Rep3
ENSMUSG00000028439.311|Fam219a	141	117	Neurite_WT_Rep3	Neurite	WT	Rep3
ENSMUSG00000004113.257|Cacna1b	137	92	Neurite_WT_Rep3	Neurite	WT	Rep3
ENSMUSG00000031028.686|Tub|115:119;159:163;232:236	284	183	Neurite_WT_Rep3	Neurite	WT	Rep3
ENSMUSG00000061578.1431|Ksr2|157:161;252:256	283	217	Neurite_WT_Rep3	Neurite	WT	Rep3
ENSMUSG00000032194.263|Kank2	362	243	Neurite_WT_Rep3	Neurite	WT	Rep3
ENSMUSG00000090935.432|Synj2bp	451	305	Neurite_WT_Rep3	Neurite	WT	Rep3
ENSMUSG00000004113.166|Cacna1b	738	478	Neurite_WT_Rep3	Neurite	WT	Rep3
ENSMUSG00000032194.24|Kank2	1043	847	Neurite_WT_Rep3	Neurite	WT	Rep3
ENSMUSG00000004113.59|Cacna1b	442	299	Neurite_WT_Rep3	Neurite	WT	Rep3
ENSMUSG00000043670.47|Diras1	928	685	Neurite_WT_Rep3	Neurite	WT	Rep3
ENSMUSG00000043670.184|Diras1	1177	787	Neurite_WT_Rep3	Neurite	WT	Rep3
ENSMUSG00000043670.9|Diras1	242	172	Neurite_WT_Rep3	Neurite	WT	Rep3
ENSMUSG00000022095.263|Fam160b2|4:28;67:87;134:138	437	332	Neurite_WT_Rep3	Neurite	WT	Rep3
ENSMUSG00000090935.272|Synj2bp	1069	717	Neurite_WT_Rep3	Neurite	WT	Rep3
ENSMUSG00000022095.122|Fam160b2	2038	1368	Neurite_WT_Rep3	Neurite	WT	Rep3
ENSMUSG00000031028.47|Tub	243	172	Neurite_WT_Rep3	Neurite	WT	Rep3
ENSMUSG00000090935.333|Synj2bp	273	174	Neurite_WT_Rep3	Neurite	WT	Rep3
ENSMUSG00000004113.390|Cacna1b	755	509	Neurite_WT_Rep3	Neurite	WT	Rep3
ENSMUSG00000061578.1460|Ksr2	275	197	Neurite_WT_Rep3	Neurite	WT	Rep3
ENSMUSG00000034801.159|Sos2|104:108;167:171;201:205	597	393	Neurite_WT_Rep3	Neurite	WT	Rep3
ENSMUSG00000090935.431|Synj2bp	856	582	Neurite_WT_Rep3	Neurite	WT	Rep3
ENSMUSG00000061578.1229|Ksr2	286	245	Neurite_WT_Rep3	Neurite	WT	Rep3
ENSMUSG00000022095.59|Fam160b2	434	299	Neurite_WT_Rep3	Neurite	WT	Rep3
ENSMUSG00000058297.468|Spock2|51:55	861	610	Neurite_WT_Rep3	Neurite	WT	Rep3
ENSMUSG00000061578.617|Ksr2	1052	717	Neurite_WT_Rep3	Neurite	WT	Rep3
ENSMUSG00000022095.147|Fam160b2	1233	1009	Neurite_WT_Rep3	Neurite	WT	Rep3
ENSMUSG00000029028.157|Lrrc47|247:251	574	370	Neurite_WT_Rep3	Neurite	WT	Rep3
ENSMUSG00000090935.500|Synj2bp|254:260	1211	819	Neurite_WT_Rep3	Neurite	WT	Rep3
ENSMUSG00000058297.277|Spock2	674	483	Neurite_WT_Rep3	Neurite	WT	Rep3
ENSMUSG00000028439.245|Fam219a	483	328	Neurite_WT_Rep3	Neurite	WT	Rep3
ENSMUSG00000058297.339|Spock2	526	432	Neurite_WT_Rep3	Neurite	WT	Rep3
ENSMUSG00000022095.158|Fam160b2	814	537	Neurite_WT_Rep3	Neurite	WT	Rep3
ENSMUSG00000029636.236|Wasf3|40:44;133:140;255:260	1272	856	Neurite_WT_Rep3	Neurite	WT	Rep3
ENSMUSG00000028439.75|Fam219a|178:182	1180	804	Neurite_WT_Rep3	Neurite	WT	Rep3
ENSMUSG00000042529.480|Kcnj12|35:39	585	404	Neurite_WT_Rep3	Neurite	WT	Rep3
ENSMUSG00000029636.250|Wasf3	461	293	Neurite_WT_Rep3	Neurite	WT	Rep3
ENSMUSG00000042529.491|Kcnj12	896	598	Neurite_WT_Rep3	Neurite	WT	Rep3
ENSMUSG00000038916.80|Soga3	487	326	Neurite_WT_Rep3	Neurite	WT	Rep3
ENSMUSG00000058297.284|Spock2	681	502	Neurite_WT_Rep3	Neurite	WT	Rep3
ENSMUSG00000061578.17|Ksr2|34:39;142:152;241:247;252:256	294	200	Neurite_WT_Rep3	Neurite	WT	Rep3
ENSMUSG00000058297.346|Spock2	570	444	Neurite_WT_Rep3	Neurite	WT	Rep3
ENSMUSG00000022095.229|Fam160b2	778	645	Neurite_WT_Rep3	Neurite	WT	Rep3
ENSMUSG00000035202.152|Lars2	498	340	Neurite_WT_Rep3	Neurite	WT	Rep3
ENSMUSG00000058297.532|Spock2	1311	890	Neurite_WT_Rep3	Neurite	WT	Rep3
ENSMUSG00000042529.343|Kcnj12|12:16;51:57;73:81;118:123;133:137;193:203	1501	960	Neurite_WT_Rep3	Neurite	WT	Rep3
ENSMUSG00000058297.127|Spock2	1059	676	Neurite_WT_Rep3	Neurite	WT	Rep3
ENSMUSG00000034801.26|Sos2	529	359	Neurite_WT_Rep3	Neurite	WT	Rep3
ENSMUSG00000090935.24|Synj2bp|90:94	771	538	Neurite_WT_Rep3	Neurite	WT	Rep3
ENSMUSG00000022095.49|Fam160b2|53:57	401	261	Neurite_WT_Rep3	Neurite	WT	Rep3
ENSMUSG00000031028.129|Tub|126:130;202:207	678	462	Neurite_WT_Rep3	Neurite	WT	Rep3
ENSMUSG00000028439.331|Fam219a	465	354	Neurite_WT_Rep3	Neurite	WT	Rep3
ENSMUSG00000058297.86|Spock2|195:200	628	415	Neurite_WT_Rep3	Neurite	WT	Rep3
ENSMUSG00000061578.911|Ksr2|130:134	583	458	Neurite_WT_Rep3	Neurite	WT	Rep3
ENSMUSG00000038916.5|Soga3	680	458	Neurite_WT_Rep3	Neurite	WT	Rep3
ENSMUSG00000058297.592|Spock2|33:39	338	252	Neurite_WT_Rep3	Neurite	WT	Rep3
ENSMUSG00000090935.672|Synj2bp	453	298	Neurite_WT_Rep3	Neurite	WT	Rep3
ENSMUSG00000022095.143|Fam160b2	1077	769	Neurite_WT_Rep3	Neurite	WT	Rep3
ENSMUSG00000032194.204|Kank2	949	635	Neurite_WT_Rep3	Neurite	WT	Rep3
ENSMUSG00000061578.11|Ksr2	587	391	Neurite_WT_Rep3	Neurite	WT	Rep3
ENSMUSG00000028439.173|Fam219a|4:28;33:40;43:52;55:64;66:70;72:88;90:107;117:124	476	341	Neurite_WT_Rep3	Neurite	WT	Rep3
ENSMUSG00000090935.220|Synj2bp	1459	985	Neurite_WT_Rep3	Neurite	WT	Rep3
ENSMUSG00000058297.425|Spock2	880	584	Neurite_WT_Rep3	Neurite	WT	Rep3
ENSMUSG00000028439.113|Fam219a	1791	1458	Neurite_WT_Rep3	Neurite	WT	Rep3
ENSMUSG00000061578.1030|Ksr2	997	712	Neurite_WT_Rep3	Neurite	WT	Rep3
ENSMUSG00000058297.470|Spock2	804	568	Neurite_WT_Rep3	Neurite	WT	Rep3
ENSMUSG00000031028.694|Tub|67:71;111:115;184:188	490	325	Neurite_WT_Rep3	Neurite	WT	Rep3
ENSMUSG00000042529.243|Kcnj12|187:191	707	487	Neurite_WT_Rep3	Neurite	WT	Rep3
ENSMUSG00000042529.30|Kcnj12|238:245	527	362	Neurite_WT_Rep3	Neurite	WT	Rep3
ENSMUSG00000061578.1068|Ksr2	228	157	Neurite_WT_Rep3	Neurite	WT	Rep3
ENSMUSG00000061578.699|Ksr2|61:65	1576	1049	Neurite_WT_Rep3	Neurite	WT	Rep3
ENSMUSG00000090935.422|Synj2bp	1177	773	Neurite_WT_Rep3	Neurite	WT	Rep3
ENSMUSG00000029636.203|Wasf3	652	441	Neurite_WT_Rep3	Neurite	WT	Rep3
ENSMUSG00000032194.315|Kank2	887	592	Neurite_WT_Rep3	Neurite	WT	Rep3
ENSMUSG00000022095.175|Fam160b2	418	295	Neurite_WT_Rep3	Neurite	WT	Rep3
ENSMUSG00000004113.362|Cacna1b	1004	671	Neurite_WT_Rep3	Neurite	WT	Rep3
ENSMUSG00000090935.384|Synj2bp	838	546	Neurite_WT_Rep3	Neurite	WT	Rep3
ENSMUSG00000061578.1186|Ksr2|247:251	493	377	Neurite_WT_Rep3	Neurite	WT	Rep3
ENSMUSG00000061578.526|Ksr2	1187	889	Neurite_WT_Rep3	Neurite	WT	Rep3
ENSMUSG00000031028.345|Tub	472	316	Neurite_WT_Rep3	Neurite	WT	Rep3
ENSMUSG00000061578.1404|Ksr2	1007	704	Neurite_WT_Rep3	Neurite	WT	Rep3
ENSMUSG00000028439.295|Fam219a	1202	800	Neurite_WT_Rep3	Neurite	WT	Rep3
ENSMUSG00000042529.468|Kcnj12	403	315	Neurite_WT_Rep3	Neurite	WT	Rep3
ENSMUSG00000061578.930|Ksr2|16:20	2321	1548	Neurite_WT_Rep3	Neurite	WT	Rep3
ENSMUSG00000004113.411|Cacna1b|211:216;250:254	572	385	Neurite_WT_Rep3	Neurite	WT	Rep3
ENSMUSG00000029028.157|Lrrc47	682	461	Neurite_WT_Rep3	Neurite	WT	Rep3
ENSMUSG00000061578.299|Ksr2	1371	914	Neurite_WT_Rep3	Neurite	WT	Rep3
ENSMUSG00000031028.381|Tub	1477	987	Neurite_WT_Rep3	Neurite	WT	Rep3
ENSMUSG00000031028.686|Tub	102	73	Neurite_WT_Rep3	Neurite	WT	Rep3
ENSMUSG00000061578.1443|Ksr2	216	153	Neurite_WT_Rep3	Neurite	WT	Rep3
ENSMUSG00000032194.120|Kank2	390	280	Neurite_WT_Rep3	Neurite	WT	Rep3
ENSMUSG00000031028.247|Tub	674	459	Neurite_WT_Rep3	Neurite	WT	Rep3
ENSMUSG00000035202.4|Lars2	486	310	Neurite_WT_Rep3	Neurite	WT	Rep3
ENSMUSG00000061578.1239|Ksr2	470	378	Neurite_WT_Rep3	Neurite	WT	Rep3
ENSMUSG00000090935.760|Synj2bp|9:14	857	577	Neurite_WT_Rep3	Neurite	WT	Rep3
ENSMUSG00000061578.1059|Ksr2|247:251	714	476	Neurite_WT_Rep3	Neurite	WT	Rep3
ENSMUSG00000029028.141|Lrrc47	1320	848	Neurite_WT_Rep3	Neurite	WT	Rep3
ENSMUSG00000028439.86|Fam219a	1586	1295	Neurite_WT_Rep3	Neurite	WT	Rep3
ENSMUSG00000058297.214|Spock2	276	194	Neurite_WT_Rep3	Neurite	WT	Rep3
ENSMUSG00000061578.1392|Ksr2|62:66;165:169	283	190	Neurite_WT_Rep3	Neurite	WT	Rep3
ENSMUSG00000029028.221|Lrrc47	872	600	Neurite_WT_Rep3	Neurite	WT	Rep3
ENSMUSG00000031028.479|Tub	1688	1144	Neurite_WT_Rep3	Neurite	WT	Rep3
ENSMUSG00000031028.690|Tub|91:95;135:139;208:212	322	200	Neurite_WT_Rep3	Neurite	WT	Rep3
ENSMUSG00000035202.97|Lars2	743	537	Neurite_WT_Rep3	Neurite	WT	Rep3
ENSMUSG00000028439.31|Fam219a	423	290	Neurite_WT_Rep3	Neurite	WT	Rep3
ENSMUSG00000029636.442|Wasf3	518	366	Neurite_WT_Rep3	Neurite	WT	Rep3
ENSMUSG00000042529.76|Kcnj12|102:106	398	276	Neurite_WT_Rep3	Neurite	WT	Rep3
ENSMUSG00000061578.1148|Ksr2	785	536	Neurite_WT_Rep3	Neurite	WT	Rep3
ENSMUSG00000090935.322|Synj2bp|122:126	1339	1059	Neurite_WT_Rep3	Neurite	WT	Rep3
ENSMUSG00000058297.74|Spock2	924	644	Neurite_WT_Rep3	Neurite	WT	Rep3
ENSMUSG00000029636.43|Wasf3|19:23;217:223	800	539	Neurite_WT_Rep3	Neurite	WT	Rep3
ENSMUSG00000035279.4|Ssc5d|135:141	865	710	Neurite_WT_Rep3	Neurite	WT	Rep3
ENSMUSG00000042529.249|Kcnj12	362	289	Neurite_WT_Rep3	Neurite	WT	Rep3
ENSMUSG00000061578.1285|Ksr2	845	569	Neurite_WT_Rep3	Neurite	WT	Rep3
ENSMUSG00000042529.487|Kcnj12	455	311	Neurite_WT_Rep3	Neurite	WT	Rep3
ENSMUSG00000042529.147|Kcnj12	980	646	Neurite_WT_Rep3	Neurite	WT	Rep3
ENSMUSG00000061578.520|Ksr2|81:87	400	278	Neurite_WT_Rep3	Neurite	WT	Rep3
ENSMUSG00000042529.357|Kcnj12|34:39;49:53;109:119	485	344	Neurite_WT_Rep3	Neurite	WT	Rep3
ENSMUSG00000004113.393|Cacna1b	836	552	Neurite_WT_Rep3	Neurite	WT	Rep3
ENSMUSG00000004113.141|Cacna1b	1877	1232	Neurite_WT_Rep3	Neurite	WT	Rep3
ENSMUSG00000090935.671|Synj2bp	512	321	Neurite_WT_Rep3	Neurite	WT	Rep3
ENSMUSG00000034801.109|Sos2	554	387	Neurite_WT_Rep3	Neurite	WT	Rep3
ENSMUSG00000090935.132|Synj2bp	839	592	Neurite_WT_Rep3	Neurite	WT	Rep3
ENSMUSG00000058297.348|Spock2	409	338	Neurite_WT_Rep3	Neurite	WT	Rep3
ENSMUSG00000090935.577|Synj2bp	501	338	Neurite_WT_Rep3	Neurite	WT	Rep3
ENSMUSG00000028439.152|Fam219a	412	274	Neurite_WT_Rep3	Neurite	WT	Rep3
ENSMUSG00000061578.1220|Ksr2|43:47;237:241	683	458	Neurite_WT_Rep3	Neurite	WT	Rep3
ENSMUSG00000090935.712|Synj2bp	564	380	Neurite_WT_Rep3	Neurite	WT	Rep3
ENSMUSG00000034801.223|Sos2	554	386	Neurite_WT_Rep3	Neurite	WT	Rep3
ENSMUSG00000090935.677|Synj2bp	938	631	Neurite_WT_Rep3	Neurite	WT	Rep3
ENSMUSG00000090935.18|Synj2bp|126:130	1069	869	Neurite_WT_Rep3	Neurite	WT	Rep3
ENSMUSG00000058297.269|Spock2|47:55;66:108;227:232	88	74	Neurite_WT_Rep3	Neurite	WT	Rep3
ENSMUSG00000028439.91|Fam219a|82:86;246:250	1064	729	Neurite_WT_Rep3	Neurite	WT	Rep3
ENSMUSG00000090935.13|Synj2bp|156:160	328	276	Neurite_WT_Rep3	Neurite	WT	Rep3
ENSMUSG00000022095.35|Fam160b2|137:141	433	356	Neurite_WT_Rep3	Neurite	WT	Rep3
ENSMUSG00000022095.272|Fam160b2	886	615	Neurite_WT_Rep3	Neurite	WT	Rep3
ENSMUSG00000061578.204|Ksr2	500	367	Neurite_WT_Rep3	Neurite	WT	Rep3
ENSMUSG00000061578.593|Ksr2	684	465	Neurite_WT_Rep3	Neurite	WT	Rep3
ENSMUSG00000029028.216|Lrrc47	471	330	Neurite_WT_Rep3	Neurite	WT	Rep3
ENSMUSG00000061578.497|Ksr2|47:52;219:225	642	456	Neurite_WT_Rep3	Neurite	WT	Rep3
ENSMUSG00000090935.648|Synj2bp	701	570	Neurite_WT_Rep3	Neurite	WT	Rep3
ENSMUSG00000043670.335|Diras1	384	271	Neurite_WT_Rep3	Neurite	WT	Rep3
ENSMUSG00000029636.478|Wasf3|190:194	1506	985	Neurite_WT_Rep3	Neurite	WT	Rep3
ENSMUSG00000061578.805|Ksr2|209:213;251:255	472	321	Neurite_WT_Rep3	Neurite	WT	Rep3
ENSMUSG00000028439.342|Fam219a	219	153	Neurite_WT_Rep3	Neurite	WT	Rep3
ENSMUSG00000031028.232|Tub	416	285	Neurite_WT_Rep3	Neurite	WT	Rep3
ENSMUSG00000090935.599|Synj2bp|84:89	1423	919	Neurite_WT_Rep3	Neurite	WT	Rep3
ENSMUSG00000043670.294|Diras1	683	467	Neurite_WT_Rep3	Neurite	WT	Rep3
ENSMUSG00000043670.7|Diras1	244	163	Neurite_WT_Rep3	Neurite	WT	Rep3
ENSMUSG00000029636.378|Wasf3|152:156	1282	998	Neurite_WT_Rep3	Neurite	WT	Rep3
ENSMUSG00000031028.229|Tub|47:51;53:58;155:160	465	316	Neurite_WT_Rep3	Neurite	WT	Rep3
ENSMUSG00000034801.181|Sos2	724	461	Neurite_WT_Rep3	Neurite	WT	Rep3
ENSMUSG00000090935.66|Synj2bp|120:124	422	348	Neurite_WT_Rep3	Neurite	WT	Rep3
ENSMUSG00000035202.105|Lars2	533	390	Neurite_WT_Rep3	Neurite	WT	Rep3
ENSMUSG00000029636.219|Wasf3	1331	890	Neurite_WT_Rep3	Neurite	WT	Rep3
ENSMUSG00000028439.409|Fam219a	210	150	Neurite_WT_Rep3	Neurite	WT	Rep3
ENSMUSG00000043670.120|Diras1|184:188	650	419	Neurite_WT_Rep3	Neurite	WT	Rep3
ENSMUSG00000058297.570|Spock2	931	647	Neurite_WT_Rep3	Neurite	WT	Rep3
ENSMUSG00000029028.8|Lrrc47|72:76;78:82;94:99;101:105;107:111;123:128;130:134;136:140;157:161;173:178;180:184;196:200;203:207;209:213;225:230;232:236;253:257	748	505	Neurite_WT_Rep3	Neurite	WT	Rep3
ENSMUSG00000004113.20|Cacna1b|113:117	1105	885	Neurite_WT_Rep3	Neurite	WT	Rep3
ENSMUSG00000061578.1208|Ksr2	213	185	Neurite_WT_Rep3	Neurite	WT	Rep3
ENSMUSG00000029636.222|Wasf3	616	412	Neurite_WT_Rep3	Neurite	WT	Rep3
ENSMUSG00000034801.251|Sos2|38:46	201	137	Neurite_WT_Rep3	Neurite	WT	Rep3
ENSMUSG00000034801.173|Sos2	498	341	Neurite_WT_Rep3	Neurite	WT	Rep3
ENSMUSG00000032194.131|Kank2	399	266	Neurite_WT_Rep3	Neurite	WT	Rep3
ENSMUSG00000061578.128|Ksr2|8:12;94:99;162:166;184:199;235:239	392	279	Neurite_WT_Rep3	Neurite	WT	Rep3
ENSMUSG00000061578.1523|Ksr2|242:246	1027	695	Neurite_WT_Rep3	Neurite	WT	Rep3
ENSMUSG00000004113.334|Cacna1b|3:15;20:50;53:58	347	243	Neurite_WT_Rep3	Neurite	WT	Rep3
ENSMUSG00000042529.47|Kcnj12|136:143	542	443	Neurite_WT_Rep3	Neurite	WT	Rep3
ENSMUSG00000031028.303|Tub|151:155	850	700	Neurite_WT_Rep3	Neurite	WT	Rep3
ENSMUSG00000029636.63|Wasf3	920	588	Neurite_WT_Rep3	Neurite	WT	Rep3
ENSMUSG00000004113.425|Cacna1b|127:132;166:170	420	325	Neurite_WT_Rep3	Neurite	WT	Rep3
ENSMUSG00000090935.111|Synj2bp	924	744	Neurite_WT_Rep3	Neurite	WT	Rep3
ENSMUSG00000090935.667|Synj2bp	634	422	Neurite_WT_Rep3	Neurite	WT	Rep3
ENSMUSG00000029636.479|Wasf3	1091	734	Neurite_WT_Rep3	Neurite	WT	Rep3
ENSMUSG00000029028.71|Lrrc47	323	235	Neurite_WT_Rep3	Neurite	WT	Rep3
ENSMUSG00000090935.506|Synj2bp	1750	1076	Neurite_WT_Rep3	Neurite	WT	Rep3
ENSMUSG00000031028.273|Tub	1314	914	Neurite_WT_Rep3	Neurite	WT	Rep3
ENSMUSG00000031028.665|Tub|241:245	351	221	Neurite_WT_Rep3	Neurite	WT	Rep3
ENSMUSG00000061578.480|Ksr2	1059	866	Neurite_WT_Rep3	Neurite	WT	Rep3
ENSMUSG00000004113.90|Cacna1b	473	326	Neurite_WT_Rep3	Neurite	WT	Rep3
ENSMUSG00000004113.163|Cacna1b|82:86;139:143;147:151;162:166	385	262	Neurite_WT_Rep3	Neurite	WT	Rep3
ENSMUSG00000029028.131|Lrrc47	680	459	Neurite_WT_Rep3	Neurite	WT	Rep3
ENSMUSG00000004113.96|Cacna1b|6:10;169:173;185:190	742	523	Neurite_WT_Rep3	Neurite	WT	Rep3
ENSMUSG00000043670.53|Diras1	1343	934	Neurite_WT_Rep3	Neurite	WT	Rep3
ENSMUSG00000029636.117|Wasf3	1413	978	Neurite_WT_Rep3	Neurite	WT	Rep3
ENSMUSG00000061578.1046|Ksr2	520	340	Neurite_WT_Rep3	Neurite	WT	Rep3
ENSMUSG00000061578.1242|Ksr2	1372	1182	Neurite_WT_Rep3	Neurite	WT	Rep3
ENSMUSG00000090935.658|Synj2bp	1413	921	Neurite_WT_Rep3	Neurite	WT	Rep3
ENSMUSG00000034801.30|Sos2	284	184	Neurite_WT_Rep3	Neurite	WT	Rep3
ENSMUSG00000058297.264|Spock2	460	341	Neurite_WT_Rep3	Neurite	WT	Rep3
ENSMUSG00000029636.178|Wasf3	537	356	Neurite_WT_Rep3	Neurite	WT	Rep3
ENSMUSG00000090935.430|Synj2bp	569	391	Neurite_WT_Rep3	Neurite	WT	Rep3
ENSMUSG00000029028.19|Lrrc47|6:10;12:16;28:33;35:39;41:45;57:62;64:68;70:74;91:95;107:112;114:118;130:134;137:141;143:147;159:164;166:170;187:191;193:197;209:213;216:220;222:226;249:253	913	620	Neurite_WT_Rep3	Neurite	WT	Rep3
ENSMUSG00000090935.205|Synj2bp	1131	749	Neurite_WT_Rep3	Neurite	WT	Rep3
ENSMUSG00000042529.45|Kcnj12	647	536	Neurite_WT_Rep3	Neurite	WT	Rep3
ENSMUSG00000061578.702|Ksr2	1073	739	Neurite_WT_Rep3	Neurite	WT	Rep3
ENSMUSG00000058297.571|Spock2	696	500	Neurite_WT_Rep3	Neurite	WT	Rep3
ENSMUSG00000004113.37|Cacna1b	596	405	Neurite_WT_Rep3	Neurite	WT	Rep3
ENSMUSG00000032194.159|Kank2	618	443	Neurite_WT_Rep3	Neurite	WT	Rep3
ENSMUSG00000022095.134|Fam160b2|224:228	221	149	Neurite_WT_Rep3	Neurite	WT	Rep3
ENSMUSG00000090935.143|Synj2bp|96:106	865	566	Neurite_WT_Rep3	Neurite	WT	Rep3
ENSMUSG00000034801.51|Sos2	178	123	Neurite_WT_Rep3	Neurite	WT	Rep3
ENSMUSG00000043670.230|Diras1|16:21;24:28;33:37;147:151	206	139	Neurite_WT_Rep3	Neurite	WT	Rep3
ENSMUSG00000029636.169|Wasf3	392	278	Neurite_WT_Rep3	Neurite	WT	Rep3
ENSMUSG00000042529.44|Kcnj12	1045	858	Neurite_WT_Rep3	Neurite	WT	Rep3
ENSMUSG00000061578.93|Ksr2|218:222	1348	909	Neurite_WT_Rep3	Neurite	WT	Rep3
ENSMUSG00000061578.1195|Ksr2|193:197	690	508	Neurite_WT_Rep3	Neurite	WT	Rep3
ENSMUSG00000004113.399|Cacna1b	697	468	Neurite_WT_Rep3	Neurite	WT	Rep3
ENSMUSG00000043670.237|Diras1	813	564	Neurite_WT_Rep3	Neurite	WT	Rep3
ENSMUSG00000090935.582|Synj2bp|186:191	1103	723	Neurite_WT_Rep3	Neurite	WT	Rep3
ENSMUSG00000061578.820|Ksr2	809	544	Neurite_WT_Rep3	Neurite	WT	Rep3
ENSMUSG00000035202.95|Lars2|52:56	1166	790	Neurite_WT_Rep3	Neurite	WT	Rep3
ENSMUSG00000061578.822|Ksr2|107:111;149:153;224:228	354	237	Neurite_WT_Rep3	Neurite	WT	Rep3
ENSMUSG00000058297.117|Spock2	1118	746	Neurite_WT_Rep3	Neurite	WT	Rep3
ENSMUSG00000042529.354|Kcnj12|7:15;52:57;67:71;127:137	683	454	Neurite_WT_Rep3	Neurite	WT	Rep3
ENSMUSG00000061578.231|Ksr2	813	555	Neurite_WT_Rep3	Neurite	WT	Rep3
ENSMUSG00000042529.195|Kcnj12	323	218	Neurite_WT_Rep3	Neurite	WT	Rep3
ENSMUSG00000022095.44|Fam160b2	559	388	Neurite_WT_Rep3	Neurite	WT	Rep3
ENSMUSG00000031028.119|Tub|186:190	275	182	Neurite_WT_Rep3	Neurite	WT	Rep3
ENSMUSG00000034801.53|Sos2	329	219	Neurite_WT_Rep3	Neurite	WT	Rep3
ENSMUSG00000058297.350|Spock2	702	559	Neurite_WT_Rep3	Neurite	WT	Rep3
ENSMUSG00000031028.389|Tub|244:248	1037	720	Neurite_WT_Rep3	Neurite	WT	Rep3
ENSMUSG00000061578.10|Ksr2|76:81;184:194	337	225	Neurite_WT_Rep3	Neurite	WT	Rep3
ENSMUSG00000022095.140|Fam160b2|188:192	386	321	Neurite_WT_Rep3	Neurite	WT	Rep3
ENSMUSG00000042529.155|Kcnj12|40:44	715	483	Neurite_WT_Rep3	Neurite	WT	Rep3
ENSMUSG00000090935.584|Synj2bp|174:179	528	340	Neurite_WT_Rep3	Neurite	WT	Rep3
ENSMUSG00000042529.207|Kcnj12	477	369	Neurite_WT_Rep3	Neurite	WT	Rep3
ENSMUSG00000029636.302|Wasf3	1145	762	Neurite_WT_Rep3	Neurite	WT	Rep3
ENSMUSG00000034801.253|Sos2|26:34	405	296	Neurite_WT_Rep3	Neurite	WT	Rep3
ENSMUSG00000061578.893|Ksr2|238:242	834	566	Neurite_WT_Rep3	Neurite	WT	Rep3
ENSMUSG00000029636.182|Wasf3	498	347	Neurite_WT_Rep3	Neurite	WT	Rep3
ENSMUSG00000022095.101|Fam160b2	818	540	Neurite_WT_Rep3	Neurite	WT	Rep3
ENSMUSG00000035202.49|Lars2	1013	708	Neurite_WT_Rep3	Neurite	WT	Rep3
ENSMUSG00000042529.456|Kcnj12|20:24;179:183	408	281	Neurite_WT_Rep3	Neurite	WT	Rep3
ENSMUSG00000061578.919|Ksr2|82:86	402	266	Neurite_WT_Rep3	Neurite	WT	Rep3
ENSMUSG00000090935.576|Synj2bp	766	505	Neurite_WT_Rep3	Neurite	WT	Rep3
ENSMUSG00000029028.170|Lrrc47|169:173	587	416	Neurite_WT_Rep3	Neurite	WT	Rep3
ENSMUSG00000061578.205|Ksr2	484	336	Neurite_WT_Rep3	Neurite	WT	Rep3
ENSMUSG00000042529.119|Kcnj12	684	454	Neurite_WT_Rep3	Neurite	WT	Rep3
ENSMUSG00000061578.595|Ksr2	1053	725	Neurite_WT_Rep3	Neurite	WT	Rep3
ENSMUSG00000058297.529|Spock2	496	345	Neurite_WT_Rep3	Neurite	WT	Rep3
ENSMUSG00000022095.185|Fam160b2	1510	1063	Neurite_WT_Rep3	Neurite	WT	Rep3
ENSMUSG00000061578.821|Ksr2	591	404	Neurite_WT_Rep3	Neurite	WT	Rep3
ENSMUSG00000043670.331|Diras1	279	192	Neurite_WT_Rep3	Neurite	WT	Rep3
ENSMUSG00000043670.321|Diras1	367	241	Neurite_WT_Rep3	Neurite	WT	Rep3
ENSMUSG00000032194.31|Kank2|117:121	709	565	Neurite_WT_Rep3	Neurite	WT	Rep3
ENSMUSG00000090935.338|Synj2bp|26:30	776	532	Neurite_WT_Rep3	Neurite	WT	Rep3
ENSMUSG00000022095.90|Fam160b2|127:131	542	428	Neurite_WT_Rep3	Neurite	WT	Rep3
ENSMUSG00000022095.90|Fam160b2	527	420	Neurite_WT_Rep3	Neurite	WT	Rep3
ENSMUSG00000061578.1181|Ksr2	479	358	Neurite_WT_Rep3	Neurite	WT	Rep3
ENSMUSG00000090935.494|Synj2bp	902	594	Neurite_WT_Rep3	Neurite	WT	Rep3
ENSMUSG00000028439.22|Fam219a	397	329	Neurite_WT_Rep3	Neurite	WT	Rep3
ENSMUSG00000042529.56|Kcnj12|82:89;222:226	67	47	Neurite_WT_Rep3	Neurite	WT	Rep3
ENSMUSG00000022095.110|Fam160b2	403	282	Neurite_WT_Rep3	Neurite	WT	Rep3
ENSMUSG00000031028.472|Tub|77:82;189:195;226:232	593	401	Neurite_WT_Rep3	Neurite	WT	Rep3
ENSMUSG00000022095.10|Fam160b2|81:85	390	252	Neurite_WT_Rep3	Neurite	WT	Rep3
ENSMUSG00000061578.976|Ksr2	347	245	Neurite_WT_Rep3	Neurite	WT	Rep3
ENSMUSG00000004113.169|Cacna1b|46:50;103:107;111:115;126:130	605	415	Neurite_WT_Rep3	Neurite	WT	Rep3
ENSMUSG00000029028.163|Lrrc47|211:215	809	542	Neurite_WT_Rep3	Neurite	WT	Rep3
ENSMUSG00000061578.103|Ksr2	797	559	Neurite_WT_Rep3	Neurite	WT	Rep3
ENSMUSG00000042529.379|Kcnj12	362	266	Neurite_WT_Rep3	Neurite	WT	Rep3
ENSMUSG00000029636.230|Wasf3	621	438	Neurite_WT_Rep3	Neurite	WT	Rep3
ENSMUSG00000090935.743|Synj2bp	747	605	Neurite_WT_Rep3	Neurite	WT	Rep3
ENSMUSG00000061578.131|Ksr2|76:81;144:148;166:181;217:221	513	354	Neurite_WT_Rep3	Neurite	WT	Rep3
ENSMUSG00000031028.568|Tub	462	328	Neurite_WT_Rep3	Neurite	WT	Rep3
ENSMUSG00000061578.92|Ksr2|224:228	1158	805	Neurite_WT_Rep3	Neurite	WT	Rep3
ENSMUSG00000042529.380|Kcnj12	372	273	Neurite_WT_Rep3	Neurite	WT	Rep3
ENSMUSG00000031028.673|Tub	364	246	Neurite_WT_Rep3	Neurite	WT	Rep3
ENSMUSG00000031028.665|Tub	517	344	Neurite_WT_Rep3	Neurite	WT	Rep3
ENSMUSG00000061578.125|Ksr2	1276	863	Neurite_WT_Rep3	Neurite	WT	Rep3
ENSMUSG00000090935.659|Synj2bp|74:80	720	501	Neurite_WT_Rep3	Neurite	WT	Rep3
ENSMUSG00000043670.111|Diras1|238:242	447	303	Neurite_WT_Rep3	Neurite	WT	Rep3
ENSMUSG00000043670.298|Diras1|102:106;114:119	754	544	Neurite_WT_Rep3	Neurite	WT	Rep3
ENSMUSG00000061578.1374|Ksr2|170:174	290	197	Neurite_WT_Rep3	Neurite	WT	Rep3
ENSMUSG00000004113.448|Cacna1b|28:32	337	204	Neurite_WT_Rep3	Neurite	WT	Rep3
ENSMUSG00000031028.676|Tub|175:179;219:223	308	211	Neurite_WT_Rep3	Neurite	WT	Rep3
ENSMUSG00000090935.551|Synj2bp	744	491	Neurite_WT_Rep3	Neurite	WT	Rep3
ENSMUSG00000031028.629|Tub	674	481	Neurite_WT_Rep3	Neurite	WT	Rep3
ENSMUSG00000058297.61|Spock2	1321	904	Neurite_WT_Rep3	Neurite	WT	Rep3
ENSMUSG00000031028.245|Tub|59:64	525	354	Neurite_WT_Rep3	Neurite	WT	Rep3
ENSMUSG00000042529.261|Kcnj12|79:83	517	355	Neurite_WT_Rep3	Neurite	WT	Rep3
ENSMUSG00000004113.153|Cacna1b	651	442	Neurite_WT_Rep3	Neurite	WT	Rep3
ENSMUSG00000031028.586|Tub	844	564	Neurite_WT_Rep3	Neurite	WT	Rep3
ENSMUSG00000090935.690|Synj2bp	709	444	Neurite_WT_Rep3	Neurite	WT	Rep3
ENSMUSG00000022095.48|Fam160b2|59:63	481	313	Neurite_WT_Rep3	Neurite	WT	Rep3
ENSMUSG00000090935.218|Synj2bp	1283	856	Neurite_WT_Rep3	Neurite	WT	Rep3
ENSMUSG00000061578.77|Ksr2	755	502	Neurite_WT_Rep3	Neurite	WT	Rep3
ENSMUSG00000031028.674|Tub|187:191;231:235	357	242	Neurite_WT_Rep3	Neurite	WT	Rep3
ENSMUSG00000061578.1382|Ksr2|122:126;225:229	382	267	Neurite_WT_Rep3	Neurite	WT	Rep3
ENSMUSG00000029028.38|Lrrc47|16:20;23:27;29:33;45:50;52:56;73:77;79:83;95:99;102:106;108:112;135:139;154:158;160:164;176:180;183:187;208:212;224:229;231:235;237:241;253:258	713	481	Neurite_WT_Rep3	Neurite	WT	Rep3
ENSMUSG00000090935.676|Synj2bp	702	457	Neurite_WT_Rep3	Neurite	WT	Rep3
ENSMUSG00000034801.155|Sos2|128:132;191:195;225:229	600	417	Neurite_WT_Rep3	Neurite	WT	Rep3
ENSMUSG00000061578.508|Ksr2	369	306	Neurite_WT_Rep3	Neurite	WT	Rep3
ENSMUSG00000031028.20|Tub|188:192	871	611	Neurite_WT_Rep3	Neurite	WT	Rep3
ENSMUSG00000061578.598|Ksr2	482	334	Neurite_WT_Rep3	Neurite	WT	Rep3
ENSMUSG00000042529.8|Kcnj12	512	330	Neurite_WT_Rep3	Neurite	WT	Rep3
ENSMUSG00000058297.125|Spock2	1331	905	Neurite_WT_Rep3	Neurite	WT	Rep3
ENSMUSG00000061578.1472|Ksr2|6:10	1330	910	Neurite_WT_Rep3	Neurite	WT	Rep3
ENSMUSG00000004113.272|Cacna1b|123:127;187:191	896	597	Neurite_WT_Rep3	Neurite	WT	Rep3
ENSMUSG00000061578.1201|Ksr2|157:161	174	154	Neurite_WT_Rep3	Neurite	WT	Rep3
ENSMUSG00000031028.151|Tub|70:75;155:160	1076	749	Neurite_WT_Rep3	Neurite	WT	Rep3
ENSMUSG00000004113.376|Cacna1b|129:134	655	531	Neurite_WT_Rep3	Neurite	WT	Rep3
ENSMUSG00000090935.79|Synj2bp	138	101	Neurite_WT_Rep3	Neurite	WT	Rep3
ENSMUSG00000061578.828|Ksr2|71:75;113:117;188:192	134	98	Neurite_WT_Rep3	Neurite	WT	Rep3
ENSMUSG00000061578.57|Ksr2|1:7;12:16	505	333	Neurite_WT_Rep3	Neurite	WT	Rep3
ENSMUSG00000090935.697|Synj2bp|146:150;235:239	524	336	Neurite_WT_Rep3	Neurite	WT	Rep3
ENSMUSG00000042529.46|Kcnj12|142:149	510	396	Neurite_WT_Rep3	Neurite	WT	Rep3
ENSMUSG00000034801.1|Sos2	1127	761	Neurite_WT_Rep3	Neurite	WT	Rep3
ENSMUSG00000032194.45|Kank2|33:37	1362	949	Neurite_WT_Rep3	Neurite	WT	Rep3
ENSMUSG00000090935.515|Synj2bp	938	744	Neurite_WT_Rep3	Neurite	WT	Rep3
ENSMUSG00000061578.425|Ksr2	1023	722	Neurite_WT_Rep3	Neurite	WT	Rep3
ENSMUSG00000031028.22|Tub	391	267	Neurite_WT_Rep3	Neurite	WT	Rep3
ENSMUSG00000042529.477|Kcnj12|53:57	783	501	Neurite_WT_Rep3	Neurite	WT	Rep3
ENSMUSG00000031028.384|Tub	772	515	Neurite_WT_Rep3	Neurite	WT	Rep3
ENSMUSG00000028439.30|Fam219a|88:94	462	332	Neurite_WT_Rep3	Neurite	WT	Rep3
ENSMUSG00000035279.56|Ssc5d	1237	815	Neurite_WT_Rep3	Neurite	WT	Rep3
ENSMUSG00000029636.14|Wasf3|70:75;147:151;193:197	1178	784	Neurite_WT_Rep3	Neurite	WT	Rep3
ENSMUSG00000029636.195|Wasf3	833	548	Neurite_WT_Rep3	Neurite	WT	Rep3
ENSMUSG00000004113.337|Cacna1b|2:32;35:40	135	104	Neurite_WT_Rep3	Neurite	WT	Rep3
ENSMUSG00000058297.279|Spock2|6:48;167:172	212	156	Neurite_WT_Rep3	Neurite	WT	Rep3
ENSMUSG00000004113.117|Cacna1b	1453	994	Neurite_WT_Rep3	Neurite	WT	Rep3
ENSMUSG00000090935.623|Synj2bp	467	303	Neurite_WT_Rep3	Neurite	WT	Rep3
ENSMUSG00000042529.449|Kcnj12|62:66;221:225	719	500	Neurite_WT_Rep3	Neurite	WT	Rep3
ENSMUSG00000004113.140|Cacna1b|42:46;220:224	488	318	Neurite_WT_Rep3	Neurite	WT	Rep3
ENSMUSG00000061578.34|Ksr2	754	472	Neurite_WT_Rep3	Neurite	WT	Rep3
ENSMUSG00000029028.32|Lrrc47|13:17;29:34;36:40;52:56;59:63;65:69;81:86;88:92;109:113;115:119;131:135;138:142;144:148;171:175;190:194;196:200;212:216;219:223;244:248	1657	1060	Neurite_WT_Rep3	Neurite	WT	Rep3
ENSMUSG00000042529.133|Kcnj12	317	237	Neurite_WT_Rep3	Neurite	WT	Rep3
ENSMUSG00000043670.346|Diras1	647	427	Neurite_WT_Rep3	Neurite	WT	Rep3
ENSMUSG00000031028.437|Tub	1101	775	Neurite_WT_Rep3	Neurite	WT	Rep3
ENSMUSG00000004113.95|Cacna1b|12:16;175:179;191:196	842	578	Neurite_WT_Rep3	Neurite	WT	Rep3
ENSMUSG00000043670.33|Diras1	413	328	Neurite_WT_Rep3	Neurite	WT	Rep3
ENSMUSG00000061578.192|Ksr2	511	374	Neurite_WT_Rep3	Neurite	WT	Rep3
ENSMUSG00000061578.153|Ksr2|12:16;34:49;85:89	726	510	Neurite_WT_Rep3	Neurite	WT	Rep3
ENSMUSG00000031028.675|Tub|181:185;225:229	307	199	Neurite_WT_Rep3	Neurite	WT	Rep3
ENSMUSG00000058297.254|Spock2	854	650	Neurite_WT_Rep3	Neurite	WT	Rep3
ENSMUSG00000031028.608|Tub	1901	1293	Neurite_WT_Rep3	Neurite	WT	Rep3
ENSMUSG00000058297.545|Spock2	775	526	Neurite_WT_Rep3	Neurite	WT	Rep3
ENSMUSG00000029636.419|Wasf3	292	210	Neurite_WT_Rep3	Neurite	WT	Rep3
ENSMUSG00000043670.261|Diras1|71:83;94:100;125:133;169:174;194:198;204:208	1081	760	Neurite_WT_Rep3	Neurite	WT	Rep3
ENSMUSG00000042529.6|Kcnj12	443	304	Neurite_WT_Rep3	Neurite	WT	Rep3
ENSMUSG00000029028.58|Lrrc47|15:19;34:38;40:44;56:60;63:67;88:92;104:109;111:115;117:121;133:138;140:144;161:165;167:171;178:182;184:188;205:209;211:215;227:232;240:244;246:250	995	655	Neurite_WT_Rep3	Neurite	WT	Rep3
ENSMUSG00000090935.323|Synj2bp|116:120	1212	936	Neurite_WT_Rep3	Neurite	WT	Rep3
ENSMUSG00000058297.223|Spock2	951	632	Neurite_WT_Rep3	Neurite	WT	Rep3
ENSMUSG00000090935.136|Synj2bp	437	350	Neurite_WT_Rep3	Neurite	WT	Rep3
ENSMUSG00000031028.570|Tub	742	500	Neurite_WT_Rep3	Neurite	WT	Rep3
ENSMUSG00000004113.21|Cacna1b	1046	815	Neurite_WT_Rep3	Neurite	WT	Rep3
ENSMUSG00000022095.119|Fam160b2	815	552	Neurite_WT_Rep3	Neurite	WT	Rep3
ENSMUSG00000029636.221|Wasf3	647	440	Neurite_WT_Rep3	Neurite	WT	Rep3
ENSMUSG00000061578.878|Ksr2	745	494	Neurite_WT_Rep3	Neurite	WT	Rep3
ENSMUSG00000022095.218|Fam160b2|27:40;42:85;89:124;130:154;156:165;169:184;223:243	147	131	Neurite_WT_Rep3	Neurite	WT	Rep3
ENSMUSG00000042529.407|Kcnj12|37:89;94:99;103:107;119:129;152:157	434	322	Neurite_WT_Rep3	Neurite	WT	Rep3
ENSMUSG00000042529.337|Kcnj12|48:52;87:93;109:117;154:159;169:173;229:239	418	296	Neurite_WT_Rep3	Neurite	WT	Rep3
ENSMUSG00000061578.1382|Ksr2	765	515	Neurite_WT_Rep3	Neurite	WT	Rep3
ENSMUSG00000034801.157|Sos2|116:120;179:183;213:217	497	339	Neurite_WT_Rep3	Neurite	WT	Rep3
ENSMUSG00000031028.29|Tub|134:138	510	417	Neurite_WT_Rep3	Neurite	WT	Rep3
ENSMUSG00000061578.489|Ksr2|95:100	506	341	Neurite_WT_Rep3	Neurite	WT	Rep3
ENSMUSG00000042529.488|Kcnj12	690	479	Neurite_WT_Rep3	Neurite	WT	Rep3
ENSMUSG00000061578.35|Ksr2|34:44;133:139;144:148	362	252	Neurite_WT_Rep3	Neurite	WT	Rep3
ENSMUSG00000029636.424|Wasf3	136	92	Neurite_WT_Rep3	Neurite	WT	Rep3
ENSMUSG00000028439.250|Fam219a|1:5;51:60;79:83	779	535	Neurite_WT_Rep3	Neurite	WT	Rep3
ENSMUSG00000061578.1465|Ksr2	253	190	Neurite_WT_Rep3	Neurite	WT	Rep3
ENSMUSG00000043670.361|Diras1|114:118	572	467	Neurite_WT_Rep3	Neurite	WT	Rep3
ENSMUSG00000004113.151|Cacna1b	818	551	Neurite_WT_Rep3	Neurite	WT	Rep3
ENSMUSG00000034801.33|Sos2	210	146	Neurite_WT_Rep3	Neurite	WT	Rep3
ENSMUSG00000035202.97|Lars2|40:44	1042	696	Neurite_WT_Rep3	Neurite	WT	Rep3
ENSMUSG00000004113.442|Cacna1b|25:30;64:68	90	64	Neurite_WT_Rep3	Neurite	WT	Rep3
ENSMUSG00000043670.273|Diras1|1:11;22:28;53:61;97:102;122:126;132:136;252:256	160	114	Neurite_WT_Rep3	Neurite	WT	Rep3
ENSMUSG00000090935.30|Synj2bp|66:70;250:255	1223	825	Neurite_WT_Rep3	Neurite	WT	Rep3
ENSMUSG00000029636.207|Wasf3|214:218	1137	773	Neurite_WT_Rep3	Neurite	WT	Rep3
ENSMUSG00000028439.13|Fam219a|190:196	291	192	Neurite_WT_Rep3	Neurite	WT	Rep3
ENSMUSG00000038916.32|Soga3	1869	1282	Neurite_WT_Rep3	Neurite	WT	Rep3
ENSMUSG00000031028.307|Tub	1495	1212	Neurite_WT_Rep3	Neurite	WT	Rep3
ENSMUSG00000043670.177|Diras1|65:69;162:166;196:200;210:219;225:232	1186	827	Neurite_WT_Rep3	Neurite	WT	Rep3
ENSMUSG00000031028.85|Tub|13:25;43:47;176:180	1570	1035	Neurite_WT_Rep3	Neurite	WT	Rep3
ENSMUSG00000090935.611|Synj2bp	1474	965	Neurite_WT_Rep3	Neurite	WT	Rep3
ENSMUSG00000004113.260|Cacna1b	281	201	Neurite_WT_Rep3	Neurite	WT	Rep3
ENSMUSG00000042529.484|Kcnj12|11:15	536	372	Neurite_WT_Rep3	Neurite	WT	Rep3
ENSMUSG00000061578.20|Ksr2|16:21;124:134;223:229;234:238	240	179	Neurite_WT_Rep3	Neurite	WT	Rep3
ENSMUSG00000029028.84|Lrrc47	1113	784	Neurite_WT_Rep3	Neurite	WT	Rep3
ENSMUSG00000035202.26|Lars2	631	430	Neurite_WT_Rep3	Neurite	WT	Rep3
ENSMUSG00000029028.210|Lrrc47	704	498	Neurite_WT_Rep3	Neurite	WT	Rep3
ENSMUSG00000043670.294|Diras1|6:10;126:130;138:143	312	211	Neurite_WT_Rep3	Neurite	WT	Rep3
ENSMUSG00000061578.916|Ksr2|100:104	602	415	Neurite_WT_Rep3	Neurite	WT	Rep3
ENSMUSG00000022095.194|Fam160b2|171:184;186:229;233:260	1444	1306	Neurite_WT_Rep3	Neurite	WT	Rep3
ENSMUSG00000061578.379|Ksr2	311	217	Neurite_WT_Rep3	Neurite	WT	Rep3
ENSMUSG00000031028.57|Tub|181:193;211:215	928	640	Neurite_WT_Rep3	Neurite	WT	Rep3
ENSMUSG00000042529.464|Kcnj12	265	214	Neurite_WT_Rep3	Neurite	WT	Rep3
ENSMUSG00000028439.18|Fam219a|160:166	448	356	Neurite_WT_Rep3	Neurite	WT	Rep3
ENSMUSG00000031028.61|Tub|157:169;187:191	416	288	Neurite_WT_Rep3	Neurite	WT	Rep3
ENSMUSG00000032194.157|Kank2|220:226	516	349	Neurite_WT_Rep3	Neurite	WT	Rep3
ENSMUSG00000029028.14|Lrrc47	922	659	Neurite_WT_Rep3	Neurite	WT	Rep3
ENSMUSG00000034801.179|Sos2	527	362	Neurite_WT_Rep3	Neurite	WT	Rep3
ENSMUSG00000090935.567|Synj2bp	1395	951	Neurite_WT_Rep3	Neurite	WT	Rep3
ENSMUSG00000022095.259|Fam160b2	552	407	Neurite_WT_Rep3	Neurite	WT	Rep3
ENSMUSG00000004113.428|Cacna1b|109:114;148:152	264	209	Neurite_WT_Rep3	Neurite	WT	Rep3
ENSMUSG00000061578.607|Ksr2|206:210;245:249	813	556	Neurite_WT_Rep3	Neurite	WT	Rep3
ENSMUSG00000061578.824|Ksr2|95:99;137:141;212:216	481	329	Neurite_WT_Rep3	Neurite	WT	Rep3
ENSMUSG00000061578.526|Ksr2|45:51	873	665	Neurite_WT_Rep3	Neurite	WT	Rep3
ENSMUSG00000022095.205|Fam160b2|105:118;120:163;167:202;208:232;234:243;247:260	431	380	Neurite_WT_Rep3	Neurite	WT	Rep3
ENSMUSG00000090935.754|Synj2bp|45:50	1090	735	Neurite_WT_Rep3	Neurite	WT	Rep3
ENSMUSG00000058297.39|Spock2|17:21;25:38;47:58;72:78;87:96;102:127	434	291	Neurite_WT_Rep3	Neurite	WT	Rep3
ENSMUSG00000004113.7|Cacna1b	734	503	Neurite_WT_Rep3	Neurite	WT	Rep3
ENSMUSG00000042529.164|Kcnj12	845	563	Neurite_WT_Rep3	Neurite	WT	Rep3
ENSMUSG00000061578.124|Ksr2	539	369	Neurite_WT_Rep3	Neurite	WT	Rep3
ENSMUSG00000042529.345|Kcnj12|39:45;61:69;106:111;121:125;181:191	724	466	Neurite_WT_Rep3	Neurite	WT	Rep3
ENSMUSG00000034801.86|Sos2	238	166	Neurite_WT_Rep3	Neurite	WT	Rep3
ENSMUSG00000035202.143|Lars2	1118	767	Neurite_WT_Rep3	Neurite	WT	Rep3
ENSMUSG00000028439.199|Fam219a	1277	839	Neurite_WT_Rep3	Neurite	WT	Rep3
ENSMUSG00000043670.353|Diras1	771	628	Neurite_WT_Rep3	Neurite	WT	Rep3
ENSMUSG00000031028.456|Tub|1:14;173:178	782	546	Neurite_WT_Rep3	Neurite	WT	Rep3
ENSMUSG00000042529.461|Kcnj12|149:153	661	520	Neurite_WT_Rep3	Neurite	WT	Rep3
ENSMUSG00000029636.380|Wasf3|140:144	593	485	Neurite_WT_Rep3	Neurite	WT	Rep3
ENSMUSG00000029028.259|Lrrc47	718	488	Neurite_WT_Rep3	Neurite	WT	Rep3
ENSMUSG00000029028.179|Lrrc47|115:119	826	633	Neurite_WT_Rep3	Neurite	WT	Rep3
ENSMUSG00000061578.564|Ksr2	406	282	Neurite_WT_Rep3	Neurite	WT	Rep3
ENSMUSG00000058297.481|Spock2	607	428	Neurite_WT_Rep3	Neurite	WT	Rep3
ENSMUSG00000061578.675|Ksr2	1179	822	Neurite_WT_Rep3	Neurite	WT	Rep3
ENSMUSG00000090935.428|Synj2bp	596	410	Neurite_WT_Rep3	Neurite	WT	Rep3
ENSMUSG00000032194.253|Kank2|217:221	472	320	Neurite_WT_Rep3	Neurite	WT	Rep3
ENSMUSG00000058297.535|Spock2|243:247	1027	713	Neurite_WT_Rep3	Neurite	WT	Rep3
ENSMUSG00000090935.557|Synj2bp	632	439	Neurite_WT_Rep3	Neurite	WT	Rep3
ENSMUSG00000061578.897|Ksr2|214:218	607	425	Neurite_WT_Rep3	Neurite	WT	Rep3
ENSMUSG00000061578.1117|Ksr2	427	275	Neurite_WT_Rep3	Neurite	WT	Rep3
ENSMUSG00000004113.46|Cacna1b	1338	887	Neurite_WT_Rep3	Neurite	WT	Rep3
ENSMUSG00000090935.6|Synj2bp	936	644	Neurite_WT_Rep3	Neurite	WT	Rep3
ENSMUSG00000043670.270|Diras1|17:29;40:46;71:79;115:120;140:144;150:154	175	122	Neurite_WT_Rep3	Neurite	WT	Rep3
ENSMUSG00000058297.469|Spock2	557	372	Neurite_WT_Rep3	Neurite	WT	Rep3
ENSMUSG00000043670.259|Diras1|83:95;106:112;137:145;181:186;206:210;216:220	828	581	Neurite_WT_Rep3	Neurite	WT	Rep3
ENSMUSG00000090935.3|Synj2bp|216:220	1292	879	Neurite_WT_Rep3	Neurite	WT	Rep3
ENSMUSG00000090935.559|Synj2bp	382	271	Neurite_WT_Rep3	Neurite	WT	Rep3
ENSMUSG00000028439.413|Fam219a	91	65	Neurite_WT_Rep3	Neurite	WT	Rep3
ENSMUSG00000038916.6|Soga3	497	327	Neurite_WT_Rep3	Neurite	WT	Rep3
ENSMUSG00000031028.232|Tub|29:33;35:40;137:142	487	350	Neurite_WT_Rep3	Neurite	WT	Rep3
ENSMUSG00000004113.35|Cacna1b	420	297	Neurite_WT_Rep3	Neurite	WT	Rep3
ENSMUSG00000061578.1421|Ksr2|217:221	381	272	Neurite_WT_Rep3	Neurite	WT	Rep3
ENSMUSG00000090935.103|Synj2bp|160:165	1613	1302	Neurite_WT_Rep3	Neurite	WT	Rep3
ENSMUSG00000090935.515|Synj2bp|164:170	909	715	Neurite_WT_Rep3	Neurite	WT	Rep3
ENSMUSG00000032194.181|Kank2|76:82;179:183	1062	733	Neurite_WT_Rep3	Neurite	WT	Rep3
ENSMUSG00000090935.713|Synj2bp|50:54;139:143	317	226	Neurite_WT_Rep3	Neurite	WT	Rep3
ENSMUSG00000042529.146|Kcnj12	1233	832	Neurite_WT_Rep3	Neurite	WT	Rep3
ENSMUSG00000031028.138|Tub	1035	699	Neurite_WT_Rep3	Neurite	WT	Rep3
ENSMUSG00000042529.65|Kcnj12	115	75	Neurite_WT_Rep3	Neurite	WT	Rep3
ENSMUSG00000032194.283|Kank2	838	564	Neurite_WT_Rep3	Neurite	WT	Rep3
ENSMUSG00000090935.335|Synj2bp	437	298	Neurite_WT_Rep3	Neurite	WT	Rep3
ENSMUSG00000042529.404|Kcnj12|55:107;112:117;121:125;137:147;170:175	113	94	Neurite_WT_Rep3	Neurite	WT	Rep3
ENSMUSG00000090935.622|Synj2bp	409	269	Neurite_WT_Rep3	Neurite	WT	Rep3
ENSMUSG00000022095.262|Fam160b2|10:34;73:93;140:144	195	151	Neurite_WT_Rep3	Neurite	WT	Rep3
ENSMUSG00000061578.1450|Ksr2|43:47;138:142	126	88	Neurite_WT_Rep3	Neurite	WT	Rep3
ENSMUSG00000029636.411|Wasf3	228	176	Neurite_WT_Rep3	Neurite	WT	Rep3
ENSMUSG00000034801.185|Sos2	733	471	Neurite_WT_Rep3	Neurite	WT	Rep3
ENSMUSG00000061578.217|Ksr2	1053	740	Neurite_WT_Rep3	Neurite	WT	Rep3
ENSMUSG00000061578.615|Ksr2|158:162;197:201	847	568	Neurite_WT_Rep3	Neurite	WT	Rep3
ENSMUSG00000035202.61|Lars2	1252	831	Neurite_WT_Rep3	Neurite	WT	Rep3
ENSMUSG00000090935.511|Synj2bp|188:194	1124	744	Neurite_WT_Rep3	Neurite	WT	Rep3
ENSMUSG00000004113.56|Cacna1b|246:250	645	427	Neurite_WT_Rep3	Neurite	WT	Rep3
ENSMUSG00000042529.53|Kcnj12	433	314	Neurite_WT_Rep3	Neurite	WT	Rep3
ENSMUSG00000029636.385|Wasf3|110:114	70	66	Neurite_WT_Rep3	Neurite	WT	Rep3
ENSMUSG00000090935.667|Synj2bp|26:32	481	325	Neurite_WT_Rep3	Neurite	WT	Rep3
ENSMUSG00000031028.420|Tub	1108	764	Neurite_WT_Rep3	Neurite	WT	Rep3
ENSMUSG00000031028.103|Tub|68:72	1085	726	Neurite_WT_Rep3	Neurite	WT	Rep3
ENSMUSG00000090935.722|Synj2bp|85:89;237:242	1024	683	Neurite_WT_Rep3	Neurite	WT	Rep3
ENSMUSG00000032194.301|Kank2	1089	726	Neurite_WT_Rep3	Neurite	WT	Rep3
ENSMUSG00000090935.213|Synj2bp	711	487	Neurite_WT_Rep3	Neurite	WT	Rep3
ENSMUSG00000042529.360|Kcnj12|16:21;31:35;91:101;248:252	793	526	Neurite_WT_Rep3	Neurite	WT	Rep3
ENSMUSG00000032194.169|Kank2|148:154;251:255	497	345	Neurite_WT_Rep3	Neurite	WT	Rep3
ENSMUSG00000043670.360|Diras1	475	366	Neurite_WT_Rep3	Neurite	WT	Rep3
ENSMUSG00000031028.250|Tub|29:34	477	335	Neurite_WT_Rep3	Neurite	WT	Rep3
ENSMUSG00000004113.437|Cacna1b|55:60;94:98	121	79	Neurite_WT_Rep3	Neurite	WT	Rep3
ENSMUSG00000090935.526|Synj2bp	1084	721	Neurite_WT_Rep3	Neurite	WT	Rep3
ENSMUSG00000058297.600|Spock2	101	67	Neurite_WT_Rep3	Neurite	WT	Rep3
ENSMUSG00000061578.463|Ksr2	2617	1671	Neurite_WT_Rep3	Neurite	WT	Rep3
ENSMUSG00000061578.1278|Ksr2	822	549	Neurite_WT_Rep3	Neurite	WT	Rep3
ENSMUSG00000061578.157|Ksr2	722	498	Neurite_WT_Rep3	Neurite	WT	Rep3
ENSMUSG00000029636.243|Wasf3	823	535	Neurite_WT_Rep3	Neurite	WT	Rep3
ENSMUSG00000034801.49|Sos2	225	152	Neurite_WT_Rep3	Neurite	WT	Rep3
ENSMUSG00000032194.255|Kank2|205:209	743	515	Neurite_WT_Rep3	Neurite	WT	Rep3
ENSMUSG00000022095.148|Fam160b2|140:144	740	596	Neurite_WT_Rep3	Neurite	WT	Rep3
ENSMUSG00000029028.134|Lrrc47	481	323	Neurite_WT_Rep3	Neurite	WT	Rep3
ENSMUSG00000029636.215|Wasf3|166:170	722	575	Neurite_WT_Rep3	Neurite	WT	Rep3
ENSMUSG00000028439.347|Fam219a	762	522	Neurite_WT_Rep3	Neurite	WT	Rep3
ENSMUSG00000061578.154|Ksr2	1215	814	Neurite_WT_Rep3	Neurite	WT	Rep3
ENSMUSG00000061578.308|Ksr2|246:250	1364	912	Neurite_WT_Rep3	Neurite	WT	Rep3
ENSMUSG00000061578.1411|Ksr2|51:55	1218	820	Neurite_WT_Rep3	Neurite	WT	Rep3
ENSMUSG00000004113.54|Cacna1b	524	354	Neurite_WT_Rep3	Neurite	WT	Rep3
ENSMUSG00000061578.510|Ksr2	767	637	Neurite_WT_Rep3	Neurite	WT	Rep3
ENSMUSG00000029636.230|Wasf3|76:80;169:176	646	446	Neurite_WT_Rep3	Neurite	WT	Rep3
ENSMUSG00000061578.1244|Ksr2|93:97;146:150	1521	1060	Neurite_WT_Rep3	Neurite	WT	Rep3
ENSMUSG00000090935.70|Synj2bp	1181	766	Neurite_WT_Rep3	Neurite	WT	Rep3
ENSMUSG00000028439.243|Fam219a|9:15;43:47;93:102;121:125	878	580	Neurite_WT_Rep3	Neurite	WT	Rep3
ENSMUSG00000032194.191|Kank2	1324	1045	Neurite_WT_Rep3	Neurite	WT	Rep3
ENSMUSG00000061578.330|Ksr2	801	636	Neurite_WT_Rep3	Neurite	WT	Rep3
ENSMUSG00000004113.466|Cacna1b	1029	679	Neurite_WT_Rep3	Neurite	WT	Rep3
ENSMUSG00000022095.141|Fam160b2|182:186	678	489	Neurite_WT_Rep3	Neurite	WT	Rep3
ENSMUSG00000028439.358|Fam219a	548	369	Neurite_WT_Rep3	Neurite	WT	Rep3
ENSMUSG00000035279.26|Ssc5d|3:9	1458	941	Neurite_WT_Rep3	Neurite	WT	Rep3
ENSMUSG00000042529.55|Kcnj12	224	163	Neurite_WT_Rep3	Neurite	WT	Rep3
ENSMUSG00000042529.66|Kcnj12	182	133	Neurite_WT_Rep3	Neurite	WT	Rep3
ENSMUSG00000061578.1012|Ksr2	1103	741	Neurite_WT_Rep3	Neurite	WT	Rep3
ENSMUSG00000061578.756|Ksr2|95:99;151:155	617	411	Neurite_WT_Rep3	Neurite	WT	Rep3
ENSMUSG00000004113.389|Cacna1b	606	395	Neurite_WT_Rep3	Neurite	WT	Rep3
ENSMUSG00000029028.73|Lrrc47|14:19;21:25;27:31;43:48;50:54;71:75;77:81;88:92;94:98;115:119;121:125;137:142;150:154;156:160;171:175	931	613	Neurite_WT_Rep3	Neurite	WT	Rep3
ENSMUSG00000035202.42|Lars2|116:120	1085	874	Neurite_WT_Rep3	Neurite	WT	Rep3
ENSMUSG00000004113.73|Cacna1b|144:148	648	524	Neurite_WT_Rep3	Neurite	WT	Rep3
ENSMUSG00000061578.29|Ksr2	812	535	Neurite_WT_Rep3	Neurite	WT	Rep3
ENSMUSG00000029636.380|Wasf3	592	475	Neurite_WT_Rep3	Neurite	WT	Rep3
ENSMUSG00000090935.614|Synj2bp	309	200	Neurite_WT_Rep3	Neurite	WT	Rep3
ENSMUSG00000034801.217|Sos2	831	549	Neurite_WT_Rep3	Neurite	WT	Rep3
ENSMUSG00000061578.134|Ksr2	1128	754	Neurite_WT_Rep3	Neurite	WT	Rep3
ENSMUSG00000043670.297|Diras1|108:112;120:125	437	357	Neurite_WT_Rep3	Neurite	WT	Rep3
ENSMUSG00000061578.422|Ksr2	919	662	Neurite_WT_Rep3	Neurite	WT	Rep3
ENSMUSG00000004113.337|Cacna1b	792	507	Neurite_WT_Rep3	Neurite	WT	Rep3
ENSMUSG00000035202.56|Lars2|32:36;234:238	933	648	Neurite_WT_Rep3	Neurite	WT	Rep3
ENSMUSG00000061578.698|Ksr2	1127	770	Neurite_WT_Rep3	Neurite	WT	Rep3
ENSMUSG00000022095.158|Fam160b2|80:84	924	636	Neurite_WT_Rep3	Neurite	WT	Rep3
ENSMUSG00000061578.632|Ksr2|56:60;95:99	346	245	Neurite_WT_Rep3	Neurite	WT	Rep3
ENSMUSG00000029636.104|Wasf3|15:19	1053	682	Neurite_WT_Rep3	Neurite	WT	Rep3
ENSMUSG00000061578.610|Ksr2	1091	704	Neurite_WT_Rep3	Neurite	WT	Rep3
ENSMUSG00000061578.330|Ksr2|114:118	805	647	Neurite_WT_Rep3	Neurite	WT	Rep3
ENSMUSG00000022095.46|Fam160b2	915	611	Neurite_WT_Rep3	Neurite	WT	Rep3
ENSMUSG00000022095.105|Fam160b2	410	271	Neurite_WT_Rep3	Neurite	WT	Rep3
ENSMUSG00000090935.698|Synj2bp|140:144;229:233	563	369	Neurite_WT_Rep3	Neurite	WT	Rep3
ENSMUSG00000058297.373|Spock2|242:248	834	612	Neurite_WT_Rep3	Neurite	WT	Rep3
ENSMUSG00000004113.64|Cacna1b	777	510	Neurite_WT_Rep3	Neurite	WT	Rep3
ENSMUSG00000028439.182|Fam219a	522	369	Neurite_WT_Rep3	Neurite	WT	Rep3
ENSMUSG00000042529.205|Kcnj12	236	175	Neurite_WT_Rep3	Neurite	WT	Rep3
ENSMUSG00000034801.249|Sos2|50:58	359	263	Neurite_WT_Rep3	Neurite	WT	Rep3
ENSMUSG00000031028.685|Tub	162	105	Neurite_WT_Rep3	Neurite	WT	Rep3
ENSMUSG00000043670.112|Diras1	376	248	Neurite_WT_Rep3	Neurite	WT	Rep3
ENSMUSG00000058297.448|Spock2|171:175	1056	697	Neurite_WT_Rep3	Neurite	WT	Rep3
ENSMUSG00000042529.405|Kcnj12|49:101;106:111;115:119;131:141;164:169	117	93	Neurite_WT_Rep3	Neurite	WT	Rep3
ENSMUSG00000061578.587|Ksr2	325	222	Neurite_WT_Rep3	Neurite	WT	Rep3
ENSMUSG00000043670.253|Diras1	275	199	Neurite_WT_Rep3	Neurite	WT	Rep3
ENSMUSG00000058297.385|Spock2	946	643	Neurite_WT_Rep3	Neurite	WT	Rep3
ENSMUSG00000090935.206|Synj2bp	786	524	Neurite_WT_Rep3	Neurite	WT	Rep3
ENSMUSG00000061578.637|Ksr2|26:30;65:69;250:254	1074	711	Neurite_WT_Rep3	Neurite	WT	Rep3
ENSMUSG00000022095.107|Fam160b2|25:29	551	361	Neurite_WT_Rep3	Neurite	WT	Rep3
ENSMUSG00000090935.333|Synj2bp|56:60	198	128	Neurite_WT_Rep3	Neurite	WT	Rep3
ENSMUSG00000029636.348|Wasf3	1009	694	Neurite_WT_Rep3	Neurite	WT	Rep3
ENSMUSG00000061578.476|Ksr2	1369	912	Neurite_WT_Rep3	Neurite	WT	Rep3
ENSMUSG00000004113.313|Cacna1b	283	196	Neurite_WT_Rep3	Neurite	WT	Rep3
ENSMUSG00000061578.67|Ksr2	594	432	Neurite_WT_Rep3	Neurite	WT	Rep3
ENSMUSG00000029028.199|Lrrc47	778	515	Neurite_WT_Rep3	Neurite	WT	Rep3
ENSMUSG00000061578.1377|Ksr2|152:156;255:259	327	225	Neurite_WT_Rep3	Neurite	WT	Rep3
ENSMUSG00000043670.248|Diras1|39:43;149:161;172:178;203:211;247:252	662	468	Neurite_WT_Rep3	Neurite	WT	Rep3
ENSMUSG00000042529.239|Kcnj12|211:215	901	588	Neurite_WT_Rep3	Neurite	WT	Rep3
ENSMUSG00000058297.272|Spock2|29:37;48:90;209:214	65	54	Neurite_WT_Rep3	Neurite	WT	Rep3
ENSMUSG00000031028.678|Tub|163:167;207:211	766	507	Neurite_WT_Rep3	Neurite	WT	Rep3
ENSMUSG00000028439.368|Fam219a	120	108	Neurite_WT_Rep3	Neurite	WT	Rep3
ENSMUSG00000090935.403|Synj2bp	280	181	Neurite_WT_Rep3	Neurite	WT	Rep3
ENSMUSG00000042529.403|Kcnj12	267	208	Neurite_WT_Rep3	Neurite	WT	Rep3
ENSMUSG00000004113.446|Cacna1b	389	248	Neurite_WT_Rep3	Neurite	WT	Rep3
ENSMUSG00000029636.154|Wasf3	770	523	Neurite_WT_Rep3	Neurite	WT	Rep3
ENSMUSG00000004113.166|Cacna1b|64:68;121:125;129:133;144:148	446	317	Neurite_WT_Rep3	Neurite	WT	Rep3
ENSMUSG00000061578.895|Ksr2	490	321	Neurite_WT_Rep3	Neurite	WT	Rep3
ENSMUSG00000061578.390|Ksr2	258	197	Neurite_WT_Rep3	Neurite	WT	Rep3
ENSMUSG00000029636.217|Wasf3|154:158;247:254	887	600	Neurite_WT_Rep3	Neurite	WT	Rep3
ENSMUSG00000058297.442|Spock2|207:211	1164	773	Neurite_WT_Rep3	Neurite	WT	Rep3
ENSMUSG00000042529.95|Kcnj12	621	416	Neurite_WT_Rep3	Neurite	WT	Rep3
ENSMUSG00000061578.1433|Ksr2	462	345	Neurite_WT_Rep3	Neurite	WT	Rep3
ENSMUSG00000042529.72|Kcnj12|126:130	470	377	Neurite_WT_Rep3	Neurite	WT	Rep3
ENSMUSG00000061578.150|Ksr2|30:34;52:67;103:107	718	503	Neurite_WT_Rep3	Neurite	WT	Rep3
ENSMUSG00000043670.246|Diras1|51:55;161:173;184:190;215:223	543	378	Neurite_WT_Rep3	Neurite	WT	Rep3
ENSMUSG00000090935.693|Synj2bp|170:174	527	334	Neurite_WT_Rep3	Neurite	WT	Rep3
ENSMUSG00000028439.209|Fam219a	695	458	Neurite_WT_Rep3	Neurite	WT	Rep3
ENSMUSG00000004113.23|Cacna1b|95:99	737	500	Neurite_WT_Rep3	Neurite	WT	Rep3
ENSMUSG00000028439.46|Fam219a	987	656	Neurite_WT_Rep3	Neurite	WT	Rep3
ENSMUSG00000022095.99|Fam160b2|73:77	238	171	Neurite_WT_Rep3	Neurite	WT	Rep3
ENSMUSG00000031028.484|Tub|5:10;117:123;154:160	1169	780	Neurite_WT_Rep3	Neurite	WT	Rep3
ENSMUSG00000042529.32|Kcnj12|226:233	821	548	Neurite_WT_Rep3	Neurite	WT	Rep3
ENSMUSG00000022095.167|Fam160b2|26:30	1441	993	Neurite_WT_Rep3	Neurite	WT	Rep3
ENSMUSG00000029028.55|Lrrc47	897	651	Neurite_WT_Rep3	Neurite	WT	Rep3
ENSMUSG00000029636.22|Wasf3|22:27;99:103;145:149	881	596	Neurite_WT_Rep3	Neurite	WT	Rep3
ENSMUSG00000043670.85|Diras1|37:42	1009	674	Neurite_WT_Rep3	Neurite	WT	Rep3
ENSMUSG00000061578.951|Ksr2	349	236	Neurite_WT_Rep3	Neurite	WT	Rep3
ENSMUSG00000061578.850|Ksr2|56:60	884	586	Neurite_WT_Rep3	Neurite	WT	Rep3
ENSMUSG00000031028.314|Tub|85:89	344	218	Neurite_WT_Rep3	Neurite	WT	Rep3
ENSMUSG00000061578.573|Ksr2	107	77	Neurite_WT_Rep3	Neurite	WT	Rep3
ENSMUSG00000061578.1195|Ksr2	664	479	Neurite_WT_Rep3	Neurite	WT	Rep3
ENSMUSG00000043670.279|Diras1	562	403	Neurite_WT_Rep3	Neurite	WT	Rep3
ENSMUSG00000061578.809|Ksr2|185:189;227:231	473	331	Neurite_WT_Rep3	Neurite	WT	Rep3
ENSMUSG00000032194.240|Kank2	848	590	Neurite_WT_Rep3	Neurite	WT	Rep3
ENSMUSG00000004113.268|Cacna1b	635	434	Neurite_WT_Rep3	Neurite	WT	Rep3
ENSMUSG00000031028.332|Tub	958	634	Neurite_WT_Rep3	Neurite	WT	Rep3
ENSMUSG00000022095.273|Fam160b2|7:27;74:78;210:215	795	531	Neurite_WT_Rep3	Neurite	WT	Rep3
ENSMUSG00000031028.286|Tub	1340	921	Neurite_WT_Rep3	Neurite	WT	Rep3
ENSMUSG00000028439.23|Fam219a|130:136	420	350	Neurite_WT_Rep3	Neurite	WT	Rep3
ENSMUSG00000031028.319|Tub	627	432	Neurite_WT_Rep3	Neurite	WT	Rep3
ENSMUSG00000061578.1536|Ksr2	288	222	Neurite_WT_Rep3	Neurite	WT	Rep3
ENSMUSG00000034801.182|Sos2|29:33;63:67	374	244	Neurite_WT_Rep3	Neurite	WT	Rep3
ENSMUSG00000061578.533|Ksr2|3:9	869	622	Neurite_WT_Rep3	Neurite	WT	Rep3
ENSMUSG00000090935.311|Synj2bp|188:192	921	647	Neurite_WT_Rep3	Neurite	WT	Rep3
ENSMUSG00000061578.1372|Ksr2	537	363	Neurite_WT_Rep3	Neurite	WT	Rep3
ENSMUSG00000029636.387|Wasf3|98:102	53	46	Neurite_WT_Rep3	Neurite	WT	Rep3
ENSMUSG00000042529.260|Kcnj12	509	336	Neurite_WT_Rep3	Neurite	WT	Rep3
ENSMUSG00000061578.925|Ksr2|46:50	657	437	Neurite_WT_Rep3	Neurite	WT	Rep3
ENSMUSG00000090935.425|Synj2bp	835	571	Neurite_WT_Rep3	Neurite	WT	Rep3
ENSMUSG00000004113.149|Cacna1b|166:170;223:227;231:235;246:250	320	221	Neurite_WT_Rep3	Neurite	WT	Rep3
ENSMUSG00000035202.138|Lars2	311	215	Neurite_WT_Rep3	Neurite	WT	Rep3
ENSMUSG00000032194.27|Kank2	574	481	Neurite_WT_Rep3	Neurite	WT	Rep3
ENSMUSG00000061578.113|Ksr2|98:102;184:189;252:256	587	409	Neurite_WT_Rep3	Neurite	WT	Rep3
ENSMUSG00000043670.204|Diras1	499	362	Neurite_WT_Rep3	Neurite	WT	Rep3
ENSMUSG00000022095.4|Fam160b2	514	414	Neurite_WT_Rep3	Neurite	WT	Rep3
ENSMUSG00000034801.165|Sos2|68:72;131:135;165:169	939	614	Neurite_WT_Rep3	Neurite	WT	Rep3
ENSMUSG00000061578.1175|Ksr2	857	618	Neurite_WT_Rep3	Neurite	WT	Rep3
ENSMUSG00000042529.367|Kcnj12	160	110	Neurite_WT_Rep3	Neurite	WT	Rep3
ENSMUSG00000090935.118|Synj2bp|70:75;246:256	347	226	Neurite_WT_Rep3	Neurite	WT	Rep3
ENSMUSG00000058297.2|Spock2|239:243;247:260	257	182	Neurite_WT_Rep3	Neurite	WT	Rep3
ENSMUSG00000058297.294|Spock2|77:82	904	613	Neurite_WT_Rep3	Neurite	WT	Rep3
ENSMUSG00000035202.40|Lars2	921	733	Neurite_WT_Rep3	Neurite	WT	Rep3
ENSMUSG00000090935.683|Synj2bp	856	568	Neurite_WT_Rep3	Neurite	WT	Rep3
ENSMUSG00000029028.13|Lrrc47|42:46;48:52;64:69;71:75;77:81;93:98;100:104;106:110;127:131;143:148;150:154;166:170;173:177;179:183;195:200;202:206;223:227;229:233;245:249;252:256	797	536	Neurite_WT_Rep3	Neurite	WT	Rep3
ENSMUSG00000004113.223|Cacna1b	530	425	Neurite_WT_Rep3	Neurite	WT	Rep3
ENSMUSG00000042529.84|Kcnj12	679	479	Neurite_WT_Rep3	Neurite	WT	Rep3
ENSMUSG00000043670.246|Diras1	821	580	Neurite_WT_Rep3	Neurite	WT	Rep3
ENSMUSG00000058297.575|Spock2	645	432	Neurite_WT_Rep3	Neurite	WT	Rep3
ENSMUSG00000061578.1174|Ksr2	717	514	Neurite_WT_Rep3	Neurite	WT	Rep3
ENSMUSG00000035202.93|Lars2	684	477	Neurite_WT_Rep3	Neurite	WT	Rep3
ENSMUSG00000028439.11|Fam219a|202:208	230	149	Neurite_WT_Rep3	Neurite	WT	Rep3
ENSMUSG00000061578.208|Ksr2	323	241	Neurite_WT_Rep3	Neurite	WT	Rep3
ENSMUSG00000061578.289|Ksr2	1568	1062	Neurite_WT_Rep3	Neurite	WT	Rep3
ENSMUSG00000042529.461|Kcnj12	637	518	Neurite_WT_Rep3	Neurite	WT	Rep3
ENSMUSG00000004113.225|Cacna1b	87	68	Neurite_WT_Rep3	Neurite	WT	Rep3
ENSMUSG00000034801.27|Sos2	481	343	Neurite_WT_Rep3	Neurite	WT	Rep3
ENSMUSG00000043670.249|Diras1	404	288	Neurite_WT_Rep3	Neurite	WT	Rep3
ENSMUSG00000061578.743|Ksr2|173:177;229:233	795	575	Neurite_WT_Rep3	Neurite	WT	Rep3
ENSMUSG00000029028.18|Lrrc47	742	534	Neurite_WT_Rep3	Neurite	WT	Rep3
ENSMUSG00000090935.323|Synj2bp	1120	892	Neurite_WT_Rep3	Neurite	WT	Rep3
ENSMUSG00000031028.314|Tub	374	263	Neurite_WT_Rep3	Neurite	WT	Rep3
ENSMUSG00000004113.343|Cacna1b	446	318	Neurite_WT_Rep3	Neurite	WT	Rep3
ENSMUSG00000022095.36|Fam160b2	602	494	Neurite_WT_Rep3	Neurite	WT	Rep3
ENSMUSG00000058297.263|Spock2|83:91;102:144	262	212	Neurite_WT_Rep3	Neurite	WT	Rep3
ENSMUSG00000032194.267|Kank2	679	467	Neurite_WT_Rep3	Neurite	WT	Rep3
ENSMUSG00000042529.242|Kcnj12|193:197	1388	921	Neurite_WT_Rep3	Neurite	WT	Rep3
ENSMUSG00000004113.76|Cacna1b|126:130	154	145	Neurite_WT_Rep3	Neurite	WT	Rep3
ENSMUSG00000090935.12|Synj2bp	612	492	Neurite_WT_Rep3	Neurite	WT	Rep3
ENSMUSG00000058297.18|Spock2	1171	796	Neurite_WT_Rep3	Neurite	WT	Rep3
ENSMUSG00000028439.7|Fam219a	335	231	Neurite_WT_Rep3	Neurite	WT	Rep3
ENSMUSG00000028439.206|Fam219a|231:237	708	484	Neurite_WT_Rep3	Neurite	WT	Rep3
ENSMUSG00000022095.215|Fam160b2|45:58;60:103;107:142;148:172;174:183;187:202;241:260	359	287	Neurite_WT_Rep3	Neurite	WT	Rep3
ENSMUSG00000004113.106|Cacna1b|109:113;125:130;246:250	1067	713	Neurite_WT_Rep3	Neurite	WT	Rep3
ENSMUSG00000032194.30|Kank2|123:127	1448	1182	Neurite_WT_Rep3	Neurite	WT	Rep3
ENSMUSG00000043670.128|Diras1	698	567	Neurite_WT_Rep3	Neurite	WT	Rep3
ENSMUSG00000029028.23|Lrrc47	650	486	Neurite_WT_Rep3	Neurite	WT	Rep3
ENSMUSG00000090935.484|Synj2bp	620	434	Neurite_WT_Rep3	Neurite	WT	Rep3
ENSMUSG00000004113.38|Cacna1b|5:9	757	546	Neurite_WT_Rep3	Neurite	WT	Rep3
ENSMUSG00000058297.418|Spock2	418	293	Neurite_WT_Rep3	Neurite	WT	Rep3
ENSMUSG00000035202.113|Lars2	255	179	Neurite_WT_Rep3	Neurite	WT	Rep3
ENSMUSG00000061578.944|Ksr2	616	420	Neurite_WT_Rep3	Neurite	WT	Rep3
ENSMUSG00000042529.358|Kcnj12|28:33;43:47;103:113	612	398	Neurite_WT_Rep3	Neurite	WT	Rep3
ENSMUSG00000028439.37|Fam219a	724	508	Neurite_WT_Rep3	Neurite	WT	Rep3
ENSMUSG00000043670.269|Diras1	379	289	Neurite_WT_Rep3	Neurite	WT	Rep3
ENSMUSG00000058297.167|Spock2	873	596	Neurite_WT_Rep3	Neurite	WT	Rep3
ENSMUSG00000031028.143|Tub|42:46;118:123;203:208	491	341	Neurite_WT_Rep3	Neurite	WT	Rep3
ENSMUSG00000035202.67|Lars2|168:172;220:224	1246	912	Neurite_WT_Rep3	Neurite	WT	Rep3
ENSMUSG00000031028.342|Tub	399	260	Neurite_WT_Rep3	Neurite	WT	Rep3
ENSMUSG00000042529.28|Kcnj12	797	509	Neurite_WT_Rep3	Neurite	WT	Rep3
ENSMUSG00000061578.873|Ksr2	517	352	Neurite_WT_Rep3	Neurite	WT	Rep3
ENSMUSG00000004113.94|Cacna1b	826	568	Neurite_WT_Rep3	Neurite	WT	Rep3
ENSMUSG00000004113.441|Cacna1b	198	136	Neurite_WT_Rep3	Neurite	WT	Rep3
ENSMUSG00000034801.158|Sos2	922	612	Neurite_WT_Rep3	Neurite	WT	Rep3
ENSMUSG00000043670.141|Diras1|58:62;211:216	881	587	Neurite_WT_Rep3	Neurite	WT	Rep3
ENSMUSG00000061578.917|Ksr2|94:98	353	229	Neurite_WT_Rep3	Neurite	WT	Rep3
ENSMUSG00000032194.130|Kank2	668	436	Neurite_WT_Rep3	Neurite	WT	Rep3
ENSMUSG00000022095.179|Fam160b2	834	611	Neurite_WT_Rep3	Neurite	WT	Rep3
ENSMUSG00000028439.128|Fam219a	701	471	Neurite_WT_Rep3	Neurite	WT	Rep3
ENSMUSG00000090935.738|Synj2bp	523	429	Neurite_WT_Rep3	Neurite	WT	Rep3
ENSMUSG00000061578.44|Ksr2|79:85;90:94	451	317	Neurite_WT_Rep3	Neurite	WT	Rep3
ENSMUSG00000029636.353|Wasf3	749	534	Neurite_WT_Rep3	Neurite	WT	Rep3
ENSMUSG00000022095.213|Fam160b2|57:70;72:115;119:154;160:184;186:195;199:214;253:260	327	266	Neurite_WT_Rep3	Neurite	WT	Rep3
ENSMUSG00000043670.78|Diras1|79:84	1105	775	Neurite_WT_Rep3	Neurite	WT	Rep3
ENSMUSG00000004113.338|Cacna1b	422	293	Neurite_WT_Rep3	Neurite	WT	Rep3
ENSMUSG00000031028.481|Tub	909	608	Neurite_WT_Rep3	Neurite	WT	Rep3
ENSMUSG00000029028.197|Lrrc47	1009	696	Neurite_WT_Rep3	Neurite	WT	Rep3
ENSMUSG00000061578.1371|Ksr2|188:192	124	87	Neurite_WT_Rep3	Neurite	WT	Rep3
ENSMUSG00000058297.155|Spock2	560	386	Neurite_WT_Rep3	Neurite	WT	Rep3
ENSMUSG00000061578.174|Ksr2	642	433	Neurite_WT_Rep3	Neurite	WT	Rep3
ENSMUSG00000061578.1045|Ksr2	645	444	Neurite_WT_Rep3	Neurite	WT	Rep3
ENSMUSG00000042529.481|Kcnj12	665	450	Neurite_WT_Rep3	Neurite	WT	Rep3
ENSMUSG00000031028.126|Tub|144:148;220:225	158	102	Neurite_WT_Rep3	Neurite	WT	Rep3
ENSMUSG00000058297.569|Spock2|39:43;171:177	597	413	Neurite_WT_Rep3	Neurite	WT	Rep3
ENSMUSG00000043670.262|Diras1|65:77;88:94;119:127;163:168;188:192;198:202	1804	1270	Neurite_WT_Rep3	Neurite	WT	Rep3
ENSMUSG00000029636.234|Wasf3|52:56;145:152	758	499	Neurite_WT_Rep3	Neurite	WT	Rep3
ENSMUSG00000029028.257|Lrrc47	559	456	Neurite_WT_Rep3	Neurite	WT	Rep3
ENSMUSG00000061578.806|Ksr2	635	431	Neurite_WT_Rep3	Neurite	WT	Rep3
ENSMUSG00000061578.37|Ksr2	1226	820	Neurite_WT_Rep3	Neurite	WT	Rep3
ENSMUSG00000090935.385|Synj2bp	548	351	Neurite_WT_Rep3	Neurite	WT	Rep3
ENSMUSG00000043670.91|Diras1	725	514	Neurite_WT_Rep3	Neurite	WT	Rep3
ENSMUSG00000061578.891|Ksr2|250:254	634	453	Neurite_WT_Rep3	Neurite	WT	Rep3
ENSMUSG00000090935.68|Synj2bp|108:112	754	579	Neurite_WT_Rep3	Neurite	WT	Rep3
ENSMUSG00000058297.295|Spock2	1329	925	Neurite_WT_Rep3	Neurite	WT	Rep3
ENSMUSG00000031028.447|Tub	1270	855	Neurite_WT_Rep3	Neurite	WT	Rep3
ENSMUSG00000032194.266|Kank2	327	234	Neurite_WT_Rep3	Neurite	WT	Rep3
ENSMUSG00000034801.20|Sos2	484	332	Neurite_WT_Rep3	Neurite	WT	Rep3
ENSMUSG00000029028.225|Lrrc47	730	501	Neurite_WT_Rep3	Neurite	WT	Rep3
ENSMUSG00000061578.1435|Ksr2	452	333	Neurite_WT_Rep3	Neurite	WT	Rep3
ENSMUSG00000043670.278|Diras1	538	377	Neurite_WT_Rep3	Neurite	WT	Rep3
ENSMUSG00000061578.176|Ksr2	671	463	Neurite_WT_Rep3	Neurite	WT	Rep3
ENSMUSG00000090935.397|Synj2bp	620	407	Neurite_WT_Rep3	Neurite	WT	Rep3
ENSMUSG00000042529.387|Kcnj12	179	143	Neurite_WT_Rep3	Neurite	WT	Rep3
ENSMUSG00000042529.498|Kcnj12	647	416	Neurite_WT_Rep3	Neurite	WT	Rep3
ENSMUSG00000022095.14|Fam160b2|57:61	681	443	Neurite_WT_Rep3	Neurite	WT	Rep3
ENSMUSG00000058297.404|Spock2|56:62	1103	737	Neurite_WT_Rep3	Neurite	WT	Rep3
ENSMUSG00000035279.11|Ssc5d|93:99	320	209	Neurite_WT_Rep3	Neurite	WT	Rep3
ENSMUSG00000061578.1326|Ksr2	1191	823	Neurite_WT_Rep3	Neurite	WT	Rep3
ENSMUSG00000061578.1437|Ksr2|121:125;216:220	120	85	Neurite_WT_Rep3	Neurite	WT	Rep3
ENSMUSG00000004113.150|Cacna1b	391	265	Neurite_WT_Rep3	Neurite	WT	Rep3
ENSMUSG00000031028.25|Tub|158:162	755	597	Neurite_WT_Rep3	Neurite	WT	Rep3
ENSMUSG00000061578.1398|Ksr2	917	617	Neurite_WT_Rep3	Neurite	WT	Rep3
ENSMUSG00000029636.422|Wasf3	205	148	Neurite_WT_Rep3	Neurite	WT	Rep3
ENSMUSG00000058297.1|Spock2|245:249;253:259	302	213	Neurite_WT_Rep3	Neurite	WT	Rep3
ENSMUSG00000042529.447|Kcnj12	580	397	Neurite_WT_Rep3	Neurite	WT	Rep3
ENSMUSG00000061578.1317|Ksr2	851	570	Neurite_WT_Rep3	Neurite	WT	Rep3
ENSMUSG00000042529.467|Kcnj12|113:117	404	318	Neurite_WT_Rep3	Neurite	WT	Rep3
ENSMUSG00000022095.53|Fam160b2	495	327	Neurite_WT_Rep3	Neurite	WT	Rep3
ENSMUSG00000090935.313|Synj2bp	1794	1199	Neurite_WT_Rep3	Neurite	WT	Rep3
ENSMUSG00000022095.7|Fam160b2	267	171	Neurite_WT_Rep3	Neurite	WT	Rep3
ENSMUSG00000004113.483|Cacna1b|183:188	1100	738	Neurite_WT_Rep3	Neurite	WT	Rep3
ENSMUSG00000029028.96|Lrrc47|12:16;18:22;33:37	901	627	Neurite_WT_Rep3	Neurite	WT	Rep3
ENSMUSG00000090935.673|Synj2bp	768	491	Neurite_WT_Rep3	Neurite	WT	Rep3
ENSMUSG00000022095.91|Fam160b2|121:125	303	239	Neurite_WT_Rep3	Neurite	WT	Rep3
ENSMUSG00000090935.604|Synj2bp	435	290	Neurite_WT_Rep3	Neurite	WT	Rep3
ENSMUSG00000029028.207|Lrrc47	684	456	Neurite_WT_Rep3	Neurite	WT	Rep3
ENSMUSG00000090935.115|Synj2bp	844	588	Neurite_WT_Rep3	Neurite	WT	Rep3
ENSMUSG00000090935.201|Synj2bp	491	344	Neurite_WT_Rep3	Neurite	WT	Rep3
ENSMUSG00000031028.20|Tub	824	576	Neurite_WT_Rep3	Neurite	WT	Rep3
ENSMUSG00000031028.679|Tub|157:161;201:205	572	381	Neurite_WT_Rep3	Neurite	WT	Rep3
ENSMUSG00000029028.252|Lrrc47	514	417	Neurite_WT_Rep3	Neurite	WT	Rep3
ENSMUSG00000028439.385|Fam219a|219:225	108	105	Neurite_WT_Rep3	Neurite	WT	Rep3
ENSMUSG00000022095.89|Fam160b2	400	325	Neurite_WT_Rep3	Neurite	WT	Rep3
ENSMUSG00000031028.422|Tub	823	568	Neurite_WT_Rep3	Neurite	WT	Rep3
ENSMUSG00000022095.77|Fam160b2|205:209	872	600	Neurite_WT_Rep3	Neurite	WT	Rep3
ENSMUSG00000035202.8|Lars2	417	280	Neurite_WT_Rep3	Neurite	WT	Rep3
ENSMUSG00000043670.306|Diras1|54:58;66:71	1065	712	Neurite_WT_Rep3	Neurite	WT	Rep3
ENSMUSG00000043670.157|Diras1	650	433	Neurite_WT_Rep3	Neurite	WT	Rep3
ENSMUSG00000058297.279|Spock2	365	269	Neurite_WT_Rep3	Neurite	WT	Rep3
ENSMUSG00000029028.258|Lrrc47	678	540	Neurite_WT_Rep3	Neurite	WT	Rep3
ENSMUSG00000029028.259|Lrrc47|102:106	529	361	Neurite_WT_Rep3	Neurite	WT	Rep3
ENSMUSG00000004113.400|Cacna1b	754	509	Neurite_WT_Rep3	Neurite	WT	Rep3
ENSMUSG00000058297.472|Spock2|27:31	1327	966	Neurite_WT_Rep3	Neurite	WT	Rep3
ENSMUSG00000090935.112|Synj2bp|106:111	569	463	Neurite_WT_Rep3	Neurite	WT	Rep3
ENSMUSG00000043670.359|Diras1|126:130	480	382	Neurite_WT_Rep3	Neurite	WT	Rep3
ENSMUSG00000028439.35|Fam219a|58:64	373	257	Neurite_WT_Rep3	Neurite	WT	Rep3
ENSMUSG00000022095.136|Fam160b2|212:216	535	355	Neurite_WT_Rep3	Neurite	WT	Rep3
ENSMUSG00000004113.224|Cacna1b|140:144	200	166	Neurite_WT_Rep3	Neurite	WT	Rep3
ENSMUSG00000004113.225|Cacna1b|134:138	81	67	Neurite_WT_Rep3	Neurite	WT	Rep3
ENSMUSG00000032194.203|Kank2|47:51	500	323	Neurite_WT_Rep3	Neurite	WT	Rep3
ENSMUSG00000004113.412|Cacna1b|205:210;244:248	621	425	Neurite_WT_Rep3	Neurite	WT	Rep3
ENSMUSG00000029636.183|Wasf3	432	286	Neurite_WT_Rep3	Neurite	WT	Rep3
ENSMUSG00000035202.15|Lars2	788	521	Neurite_WT_Rep3	Neurite	WT	Rep3
ENSMUSG00000022095.244|Fam160b2|1:9;13:28;67:87;118:142;181:201;248:252	167	124	Neurite_WT_Rep3	Neurite	WT	Rep3
ENSMUSG00000061578.816|Ksr2|143:147;185:189	320	230	Neurite_WT_Rep3	Neurite	WT	Rep3
ENSMUSG00000032194.212|Kank2	499	321	Neurite_WT_Rep3	Neurite	WT	Rep3
ENSMUSG00000090935.758|Synj2bp	840	567	Neurite_WT_Rep3	Neurite	WT	Rep3
ENSMUSG00000058297.297|Spock2	1069	708	Neurite_WT_Rep3	Neurite	WT	Rep3
ENSMUSG00000043670.119|Diras1	503	336	Neurite_WT_Rep3	Neurite	WT	Rep3
ENSMUSG00000004113.42|Cacna1b	347	247	Neurite_WT_Rep3	Neurite	WT	Rep3
ENSMUSG00000004113.481|Cacna1b|195:200	292	196	Neurite_WT_Rep3	Neurite	WT	Rep3
ENSMUSG00000031028.115|Tub|210:214	934	602	Neurite_WT_Rep3	Neurite	WT	Rep3
ENSMUSG00000032194.207|Kank2|23:27	492	316	Neurite_WT_Rep3	Neurite	WT	Rep3
ENSMUSG00000028439.210|Fam219a	506	330	Neurite_WT_Rep3	Neurite	WT	Rep3
ENSMUSG00000028439.414|Fam219a|45:51;121:125;191:195	142	95	Neurite_WT_Rep3	Neurite	WT	Rep3
ENSMUSG00000061578.679|Ksr2	667	469	Neurite_WT_Rep3	Neurite	WT	Rep3
ENSMUSG00000031028.663|Tub|253:257	261	173	Neurite_WT_Rep3	Neurite	WT	Rep3
ENSMUSG00000061578.874|Ksr2	247	159	Neurite_WT_Rep3	Neurite	WT	Rep3
ENSMUSG00000042529.103|Kcnj12	802	550	Neurite_WT_Rep3	Neurite	WT	Rep3
ENSMUSG00000032194.73|Kank2	1454	1190	Neurite_WT_Rep3	Neurite	WT	Rep3
ENSMUSG00000090935.769|Synj2bp	1280	873	Neurite_WT_Rep3	Neurite	WT	Rep3
ENSMUSG00000061578.115|Ksr2	594	422	Neurite_WT_Rep3	Neurite	WT	Rep3
ENSMUSG00000034801.110|Sos2	571	376	Neurite_WT_Rep3	Neurite	WT	Rep3
ENSMUSG00000029636.410|Wasf3	232	174	Neurite_WT_Rep3	Neurite	WT	Rep3
ENSMUSG00000028439.327|Fam219a	394	309	Neurite_WT_Rep3	Neurite	WT	Rep3
ENSMUSG00000061578.736|Ksr2	930	645	Neurite_WT_Rep3	Neurite	WT	Rep3
ENSMUSG00000090935.104|Synj2bp	1383	1098	Neurite_WT_Rep3	Neurite	WT	Rep3
ENSMUSG00000034801.34|Sos2	308	199	Neurite_WT_Rep3	Neurite	WT	Rep3
ENSMUSG00000035202.99|Lars2	699	491	Neurite_WT_Rep3	Neurite	WT	Rep3
ENSMUSG00000004113.418|Cacna1b|169:174;208:212	506	335	Neurite_WT_Rep3	Neurite	WT	Rep3
ENSMUSG00000043670.330|Diras1	380	269	Neurite_WT_Rep3	Neurite	WT	Rep3
ENSMUSG00000061578.387|Ksr2	287	207	Neurite_WT_Rep3	Neurite	WT	Rep3
ENSMUSG00000022095.264|Fam160b2	516	389	Neurite_WT_Rep3	Neurite	WT	Rep3
ENSMUSG00000004113.307|Cacna1b|55:99;105:111;118:124;126:132;162:177;182:212;215:220	356	275	Neurite_WT_Rep3	Neurite	WT	Rep3
ENSMUSG00000035202.103|Lars2	362	245	Neurite_WT_Rep3	Neurite	WT	Rep3
ENSMUSG00000058297.39|Spock2	640	454	Neurite_WT_Rep3	Neurite	WT	Rep3
ENSMUSG00000004113.376|Cacna1b	686	543	Neurite_WT_Rep3	Neurite	WT	Rep3
ENSMUSG00000042529.375|Kcnj12	195	153	Neurite_WT_Rep3	Neurite	WT	Rep3
ENSMUSG00000029636.357|Wasf3	228	156	Neurite_WT_Rep3	Neurite	WT	Rep3
ENSMUSG00000029636.366|Wasf3	992	676	Neurite_WT_Rep3	Neurite	WT	Rep3
ENSMUSG00000029636.110|Wasf3	627	410	Neurite_WT_Rep3	Neurite	WT	Rep3
ENSMUSG00000028439.305|Fam219a|10:14	74	59	Neurite_WT_Rep3	Neurite	WT	Rep3
ENSMUSG00000032194.308|Kank2	1031	702	Neurite_WT_Rep3	Neurite	WT	Rep3
ENSMUSG00000034801.88|Sos2	381	264	Neurite_WT_Rep3	Neurite	WT	Rep3
ENSMUSG00000035202.141|Lars2	339	228	Neurite_WT_Rep3	Neurite	WT	Rep3
ENSMUSG00000031028.290|Tub|229:233	1393	960	Neurite_WT_Rep3	Neurite	WT	Rep3
ENSMUSG00000042529.156|Kcnj12|34:38	610	423	Neurite_WT_Rep3	Neurite	WT	Rep3
ENSMUSG00000061578.958|Ksr2	272	179	Neurite_WT_Rep3	Neurite	WT	Rep3
ENSMUSG00000058297.480|Spock2	989	687	Neurite_WT_Rep3	Neurite	WT	Rep3
ENSMUSG00000058297.41|Spock2|5:9;13:26;35:46;60:66;75:84;90:115	316	226	Neurite_WT_Rep3	Neurite	WT	Rep3
ENSMUSG00000032194.268|Kank2	1327	932	Neurite_WT_Rep3	Neurite	WT	Rep3
ENSMUSG00000058297.147|Spock2	647	455	Neurite_WT_Rep3	Neurite	WT	Rep3
ENSMUSG00000038916.84|Soga3	443	290	Neurite_WT_Rep3	Neurite	WT	Rep3
ENSMUSG00000090935.316|Synj2bp|158:162	1600	1256	Neurite_WT_Rep3	Neurite	WT	Rep3
ENSMUSG00000058297.466|Spock2	589	395	Neurite_WT_Rep3	Neurite	WT	Rep3
ENSMUSG00000022095.82|Fam160b2|175:179	656	449	Neurite_WT_Rep3	Neurite	WT	Rep3
ENSMUSG00000061578.27|Ksr2	458	305	Neurite_WT_Rep3	Neurite	WT	Rep3
ENSMUSG00000061578.1268|Ksr2	750	520	Neurite_WT_Rep3	Neurite	WT	Rep3
ENSMUSG00000035202.59|Lars2	756	526	Neurite_WT_Rep3	Neurite	WT	Rep3
ENSMUSG00000042529.445|Kcnj12|86:90;245:249	623	412	Neurite_WT_Rep3	Neurite	WT	Rep3
ENSMUSG00000061578.177|Ksr2	501	343	Neurite_WT_Rep3	Neurite	WT	Rep3
ENSMUSG00000035202.64|Lars2|186:190;238:242	747	538	Neurite_WT_Rep3	Neurite	WT	Rep3
ENSMUSG00000029028.222|Lrrc47	833	584	Neurite_WT_Rep3	Neurite	WT	Rep3
ENSMUSG00000061578.834|Ksr2	1192	809	Neurite_WT_Rep3	Neurite	WT	Rep3
ENSMUSG00000061578.198|Ksr2	810	589	Neurite_WT_Rep3	Neurite	WT	Rep3
ENSMUSG00000061578.871|Ksr2	1371	921	Neurite_WT_Rep3	Neurite	WT	Rep3
ENSMUSG00000004113.65|Cacna1b	444	322	Neurite_WT_Rep3	Neurite	WT	Rep3
ENSMUSG00000028439.141|Fam219a	637	458	Neurite_WT_Rep3	Neurite	WT	Rep3
ENSMUSG00000004113.87|Cacna1b|60:64;223:227;239:244	487	327	Neurite_WT_Rep3	Neurite	WT	Rep3
ENSMUSG00000061578.295|Ksr2	1116	784	Neurite_WT_Rep3	Neurite	WT	Rep3
ENSMUSG00000029636.417|Wasf3	51	36	Neurite_WT_Rep3	Neurite	WT	Rep3
ENSMUSG00000061578.849|Ksr2|62:66	921	621	Neurite_WT_Rep3	Neurite	WT	Rep3
ENSMUSG00000029028.20|Lrrc47	428	342	Neurite_WT_Rep3	Neurite	WT	Rep3
ENSMUSG00000028439.238|Fam219a	633	432	Neurite_WT_Rep3	Neurite	WT	Rep3
ENSMUSG00000029636.96|Wasf3|63:67	1014	688	Neurite_WT_Rep3	Neurite	WT	Rep3
ENSMUSG00000029028.257|Lrrc47|114:118	653	520	Neurite_WT_Rep3	Neurite	WT	Rep3
ENSMUSG00000061578.880|Ksr2	991	654	Neurite_WT_Rep3	Neurite	WT	Rep3
ENSMUSG00000061578.953|Ksr2	497	334	Neurite_WT_Rep3	Neurite	WT	Rep3
ENSMUSG00000032194.210|Kank2	709	471	Neurite_WT_Rep3	Neurite	WT	Rep3
ENSMUSG00000031028.189|Tub	1656	1136	Neurite_WT_Rep3	Neurite	WT	Rep3
ENSMUSG00000038916.85|Soga3	753	482	Neurite_WT_Rep3	Neurite	WT	Rep3
ENSMUSG00000058297.583|Spock2|87:93	605	424	Neurite_WT_Rep3	Neurite	WT	Rep3
ENSMUSG00000043670.342|Diras1|228:232	719	451	Neurite_WT_Rep3	Neurite	WT	Rep3
ENSMUSG00000031028.35|Tub|98:102	1122	770	Neurite_WT_Rep3	Neurite	WT	Rep3
ENSMUSG00000031028.476|Tub	788	530	Neurite_WT_Rep3	Neurite	WT	Rep3
ENSMUSG00000043670.348|Diras1|192:196	531	346	Neurite_WT_Rep3	Neurite	WT	Rep3
ENSMUSG00000061578.39|Ksr2|10:20;109:115;120:124	443	300	Neurite_WT_Rep3	Neurite	WT	Rep3
ENSMUSG00000090935.23|Synj2bp	579	401	Neurite_WT_Rep3	Neurite	WT	Rep3
ENSMUSG00000043670.3|Diras1	682	499	Neurite_WT_Rep3	Neurite	WT	Rep3
ENSMUSG00000061578.1530|Ksr2|200:204	468	302	Neurite_WT_Rep3	Neurite	WT	Rep3
ENSMUSG00000090935.34|Synj2bp	752	497	Neurite_WT_Rep3	Neurite	WT	Rep3
ENSMUSG00000029636.226|Wasf3|100:104;193:200	824	557	Neurite_WT_Rep3	Neurite	WT	Rep3
ENSMUSG00000032194.7|Kank2	884	611	Neurite_WT_Rep3	Neurite	WT	Rep3
ENSMUSG00000004113.487|Cacna1b|159:164	517	425	Neurite_WT_Rep3	Neurite	WT	Rep3
ENSMUSG00000061578.881|Ksr2	1271	840	Neurite_WT_Rep3	Neurite	WT	Rep3
ENSMUSG00000042529.475|Kcnj12	466	307	Neurite_WT_Rep3	Neurite	WT	Rep3
ENSMUSG00000042529.197|Kcnj12	200	140	Neurite_WT_Rep3	Neurite	WT	Rep3
ENSMUSG00000058297.209|Spock2	343	236	Neurite_WT_Rep3	Neurite	WT	Rep3
ENSMUSG00000031028.196|Tub|245:249;251:256	972	667	Neurite_WT_Rep3	Neurite	WT	Rep3
ENSMUSG00000061578.1194|Ksr2|199:203	365	273	Neurite_WT_Rep3	Neurite	WT	Rep3
ENSMUSG00000031028.127|Tub	348	237	Neurite_WT_Rep3	Neurite	WT	Rep3
ENSMUSG00000061578.1379|Ksr2|140:144;243:247	474	337	Neurite_WT_Rep3	Neurite	WT	Rep3
ENSMUSG00000043670.352|Diras1|168:172	770	527	Neurite_WT_Rep3	Neurite	WT	Rep3
ENSMUSG00000043670.272|Diras1	407	297	Neurite_WT_Rep3	Neurite	WT	Rep3
ENSMUSG00000031028.450|Tub|12:16;18:30;36:50;209:214	1109	756	Neurite_WT_Rep3	Neurite	WT	Rep3
ENSMUSG00000061578.424|Ksr2	684	482	Neurite_WT_Rep3	Neurite	WT	Rep3
ENSMUSG00000004113.93|Cacna1b	635	421	Neurite_WT_Rep3	Neurite	WT	Rep3
ENSMUSG00000034801.180|Sos2	442	312	Neurite_WT_Rep3	Neurite	WT	Rep3
ENSMUSG00000061578.1059|Ksr2	373	250	Neurite_WT_Rep3	Neurite	WT	Rep3
ENSMUSG00000029028.191|Lrrc47	930	648	Neurite_WT_Rep3	Neurite	WT	Rep3
ENSMUSG00000061578.1517|Ksr2	410	276	Neurite_WT_Rep3	Neurite	WT	Rep3
ENSMUSG00000028439.348|Fam219a	515	370	Neurite_WT_Rep3	Neurite	WT	Rep3
ENSMUSG00000004113.476|Cacna1b|225:230	270	181	Neurite_WT_Rep3	Neurite	WT	Rep3
ENSMUSG00000061578.920|Ksr2	751	490	Neurite_WT_Rep3	Neurite	WT	Rep3
ENSMUSG00000029636.35|Wasf3	368	247	Neurite_WT_Rep3	Neurite	WT	Rep3
ENSMUSG00000061578.1466|Ksr2|42:46	270	205	Neurite_WT_Rep3	Neurite	WT	Rep3
ENSMUSG00000043670.159|Diras1	648	451	Neurite_WT_Rep3	Neurite	WT	Rep3
ENSMUSG00000090935.720|Synj2bp|8:12;97:101;249:254	514	351	Neurite_WT_Rep3	Neurite	WT	Rep3
ENSMUSG00000029636.343|Wasf3	458	304	Neurite_WT_Rep3	Neurite	WT	Rep3
ENSMUSG00000061578.892|Ksr2	749	498	Neurite_WT_Rep3	Neurite	WT	Rep3
ENSMUSG00000031028.670|Tub	372	249	Neurite_WT_Rep3	Neurite	WT	Rep3
ENSMUSG00000061578.565|Ksr2	385	267	Neurite_WT_Rep3	Neurite	WT	Rep3
ENSMUSG00000038916.15|Soga3	375	248	Neurite_WT_Rep3	Neurite	WT	Rep3
ENSMUSG00000043670.306|Diras1	1286	839	Neurite_WT_Rep3	Neurite	WT	Rep3
ENSMUSG00000042529.371|Kcnj12|25:35;182:186;253:260	650	452	Neurite_WT_Rep3	Neurite	WT	Rep3
ENSMUSG00000043670.253|Diras1|9:13;119:131;142:148;173:181;217:222;242:246;252:256	274	183	Neurite_WT_Rep3	Neurite	WT	Rep3
ENSMUSG00000061578.494|Ksr2|65:70;237:243	864	588	Neurite_WT_Rep3	Neurite	WT	Rep3
ENSMUSG00000035279.9|Ssc5d	676	550	Neurite_WT_Rep3	Neurite	WT	Rep3
ENSMUSG00000061578.1370|Ksr2	381	252	Neurite_WT_Rep3	Neurite	WT	Rep3
ENSMUSG00000004113.106|Cacna1b	955	646	Neurite_WT_Rep3	Neurite	WT	Rep3
ENSMUSG00000042529.168|Kcnj12	429	305	Neurite_WT_Rep3	Neurite	WT	Rep3
ENSMUSG00000022095.17|Fam160b2|39:43;245:249	1073	694	Neurite_WT_Rep3	Neurite	WT	Rep3
ENSMUSG00000031028.321|Tub	660	450	Neurite_WT_Rep3	Neurite	WT	Rep3
ENSMUSG00000058297.596|Spock2|9:15	401	276	Neurite_WT_Rep3	Neurite	WT	Rep3
ENSMUSG00000031028.140|Tub|60:64;136:141;221:226	416	287	Neurite_WT_Rep3	Neurite	WT	Rep3
ENSMUSG00000058297.343|Spock2	336	271	Neurite_WT_Rep3	Neurite	WT	Rep3
ENSMUSG00000004113.254|Cacna1b	342	230	Neurite_WT_Rep3	Neurite	WT	Rep3
ENSMUSG00000028439.158|Fam219a	245	180	Neurite_WT_Rep3	Neurite	WT	Rep3
ENSMUSG00000004113.57|Cacna1b|240:244	624	429	Neurite_WT_Rep3	Neurite	WT	Rep3
ENSMUSG00000061578.814|Ksr2	433	294	Neurite_WT_Rep3	Neurite	WT	Rep3
ENSMUSG00000061578.496|Ksr2	846	566	Neurite_WT_Rep3	Neurite	WT	Rep3
ENSMUSG00000004113.477|Cacna1b|219:224	83	60	Neurite_WT_Rep3	Neurite	WT	Rep3
ENSMUSG00000004113.139|Cacna1b	635	426	Neurite_WT_Rep3	Neurite	WT	Rep3
ENSMUSG00000004113.8|Cacna1b	881	609	Neurite_WT_Rep3	Neurite	WT	Rep3
ENSMUSG00000058297.223|Spock2|219:225	1280	878	Neurite_WT_Rep3	Neurite	WT	Rep3
ENSMUSG00000090935.7|Synj2bp|192:196	748	495	Neurite_WT_Rep3	Neurite	WT	Rep3
ENSMUSG00000031028.473|Tub|71:76;183:189;220:226	727	523	Neurite_WT_Rep3	Neurite	WT	Rep3
ENSMUSG00000043670.250|Diras1	507	348	Neurite_WT_Rep3	Neurite	WT	Rep3
ENSMUSG00000029636.433|Wasf3	360	256	Neurite_WT_Rep3	Neurite	WT	Rep3
ENSMUSG00000031028.357|Tub	776	527	Neurite_WT_Rep3	Neurite	WT	Rep3
ENSMUSG00000090935.332|Synj2bp|62:66	250	161	Neurite_WT_Rep3	Neurite	WT	Rep3
ENSMUSG00000031028.433|Tub	374	301	Neurite_WT_Rep3	Neurite	WT	Rep3
ENSMUSG00000042529.368|Kcnj12	215	144	Neurite_WT_Rep3	Neurite	WT	Rep3
ENSMUSG00000028439.16|Fam219a	643	451	Neurite_WT_Rep3	Neurite	WT	Rep3
ENSMUSG00000004113.482|Cacna1b|189:194	545	367	Neurite_WT_Rep3	Neurite	WT	Rep3
ENSMUSG00000061578.1456|Ksr2	264	184	Neurite_WT_Rep3	Neurite	WT	Rep3
ENSMUSG00000031028.131|Tub|114:118;190:195	379	279	Neurite_WT_Rep3	Neurite	WT	Rep3
ENSMUSG00000031028.587|Tub	1072	697	Neurite_WT_Rep3	Neurite	WT	Rep3
ENSMUSG00000042529.349|Kcnj12|15:21;37:45;82:87;97:101;157:167	920	626	Neurite_WT_Rep3	Neurite	WT	Rep3
ENSMUSG00000004113.220|Cacna1b	654	518	Neurite_WT_Rep3	Neurite	WT	Rep3
ENSMUSG00000061578.1286|Ksr2	657	460	Neurite_WT_Rep3	Neurite	WT	Rep3
ENSMUSG00000004113.388|Cacna1b|57:62	733	514	Neurite_WT_Rep3	Neurite	WT	Rep3
ENSMUSG00000031028.140|Tub	643	454	Neurite_WT_Rep3	Neurite	WT	Rep3
ENSMUSG00000061578.733|Ksr2	810	569	Neurite_WT_Rep3	Neurite	WT	Rep3
ENSMUSG00000058297.211|Spock2	145	95	Neurite_WT_Rep3	Neurite	WT	Rep3
ENSMUSG00000004113.172|Cacna1b|28:32;85:89;93:97;108:112	919	600	Neurite_WT_Rep3	Neurite	WT	Rep3
ENSMUSG00000042529.400|Kcnj12|8:12;79:131;136:141;145:149;161:171;194:199	168	143	Neurite_WT_Rep3	Neurite	WT	Rep3
ENSMUSG00000061578.334|Ksr2	401	271	Neurite_WT_Rep3	Neurite	WT	Rep3
ENSMUSG00000090935.456|Synj2bp	1378	926	Neurite_WT_Rep3	Neurite	WT	Rep3
ENSMUSG00000061578.1206|Ksr2|127:131	184	155	Neurite_WT_Rep3	Neurite	WT	Rep3
ENSMUSG00000061578.170|Ksr2	596	418	Neurite_WT_Rep3	Neurite	WT	Rep3
ENSMUSG00000028439.386|Fam219a	122	117	Neurite_WT_Rep3	Neurite	WT	Rep3
ENSMUSG00000061578.726|Ksr2	1002	671	Neurite_WT_Rep3	Neurite	WT	Rep3
ENSMUSG00000090935.20|Synj2bp|114:118	315	255	Neurite_WT_Rep3	Neurite	WT	Rep3
ENSMUSG00000061578.46|Ksr2|67:73;78:82	500	333	Neurite_WT_Rep3	Neurite	WT	Rep3
ENSMUSG00000061578.121|Ksr2|50:54;136:141;204:208;226:241	694	484	Neurite_WT_Rep3	Neurite	WT	Rep3
ENSMUSG00000043670.25|Diras1	136	112	Neurite_WT_Rep3	Neurite	WT	Rep3
ENSMUSG00000061578.818|Ksr2|131:135;173:177;248:252	578	379	Neurite_WT_Rep3	Neurite	WT	Rep3
ENSMUSG00000004113.439|Cacna1b	417	282	Neurite_WT_Rep3	Neurite	WT	Rep3
ENSMUSG00000090935.469|Synj2bp	286	200	Neurite_WT_Rep3	Neurite	WT	Rep3
ENSMUSG00000058297.597|Spock2|3:9	292	188	Neurite_WT_Rep3	Neurite	WT	Rep3
ENSMUSG00000043670.260|Diras1|77:89;100:106;131:139;175:180;200:204;210:214	1072	750	Neurite_WT_Rep3	Neurite	WT	Rep3
ENSMUSG00000031028.426|Tub	661	472	Neurite_WT_Rep3	Neurite	WT	Rep3
ENSMUSG00000032194.199|Kank2|71:75	623	412	Neurite_WT_Rep3	Neurite	WT	Rep3
ENSMUSG00000090935.745|Synj2bp	663	435	Neurite_WT_Rep3	Neurite	WT	Rep3
ENSMUSG00000043670.264|Diras1|53:65;76:82;107:115;151:156;176:180;186:190	979	675	Neurite_WT_Rep3	Neurite	WT	Rep3
ENSMUSG00000061578.262|Ksr2	1590	1077	Neurite_WT_Rep3	Neurite	WT	Rep3
ENSMUSG00000029636.71|Wasf3|49:55;213:217	687	459	Neurite_WT_Rep3	Neurite	WT	Rep3
ENSMUSG00000022095.52|Fam160b2	904	599	Neurite_WT_Rep3	Neurite	WT	Rep3
ENSMUSG00000043670.350|Diras1|180:184	741	469	Neurite_WT_Rep3	Neurite	WT	Rep3
ENSMUSG00000090935.332|Synj2bp	341	219	Neurite_WT_Rep3	Neurite	WT	Rep3
ENSMUSG00000058297.561|Spock2	1078	724	Neurite_WT_Rep3	Neurite	WT	Rep3
ENSMUSG00000061578.1533|Ksr2	731	483	Neurite_WT_Rep3	Neurite	WT	Rep3
ENSMUSG00000090935.542|Synj2bp|2:8	496	341	Neurite_WT_Rep3	Neurite	WT	Rep3
ENSMUSG00000004113.459|Cacna1b	830	553	Neurite_WT_Rep3	Neurite	WT	Rep3
ENSMUSG00000061578.1111|Ksr2	826	566	Neurite_WT_Rep3	Neurite	WT	Rep3
ENSMUSG00000031028.446|Tub|36:40;42:54;60:74;233:238	491	339	Neurite_WT_Rep3	Neurite	WT	Rep3
ENSMUSG00000031028.574|Tub	816	557	Neurite_WT_Rep3	Neurite	WT	Rep3
ENSMUSG00000029636.521|Wasf3	234	154	Neurite_WT_Rep3	Neurite	WT	Rep3
ENSMUSG00000029028.186|Lrrc47	769	530	Neurite_WT_Rep3	Neurite	WT	Rep3
ENSMUSG00000061578.640|Ksr2|8:12;47:51;232:236	1166	773	Neurite_WT_Rep3	Neurite	WT	Rep3
ENSMUSG00000061578.385|Ksr2	162	113	Neurite_WT_Rep3	Neurite	WT	Rep3
ENSMUSG00000061578.123|Ksr2	885	622	Neurite_WT_Rep3	Neurite	WT	Rep3
ENSMUSG00000061578.1193|Ksr2|205:209	649	483	Neurite_WT_Rep3	Neurite	WT	Rep3
ENSMUSG00000061578.972|Ksr2	442	309	Neurite_WT_Rep3	Neurite	WT	Rep3
ENSMUSG00000028439.163|Fam219a|44:48;54:88;93:100;103:112;115:124;126:130;132:148;150:167;177:184	179	122	Neurite_WT_Rep3	Neurite	WT	Rep3
ENSMUSG00000061578.818|Ksr2	534	361	Neurite_WT_Rep3	Neurite	WT	Rep3
ENSMUSG00000028439.315|Fam219a	225	175	Neurite_WT_Rep3	Neurite	WT	Rep3
ENSMUSG00000029636.374|Wasf3|176:180	523	337	Neurite_WT_Rep3	Neurite	WT	Rep3
ENSMUSG00000004113.449|Cacna1b	527	342	Neurite_WT_Rep3	Neurite	WT	Rep3
ENSMUSG00000031028.33|Tub	308	252	Neurite_WT_Rep3	Neurite	WT	Rep3
ENSMUSG00000028439.166|Fam219a|26:30;36:70;75:82;85:94;97:106;108:112;114:130;132:149;159:166	293	216	Neurite_WT_Rep3	Neurite	WT	Rep3
ENSMUSG00000032194.330|Kank2	504	342	Neurite_WT_Rep3	Neurite	WT	Rep3
ENSMUSG00000031028.123|Tub	352	229	Neurite_WT_Rep3	Neurite	WT	Rep3
ENSMUSG00000061578.1397|Ksr2|32:36;135:139	518	353	Neurite_WT_Rep3	Neurite	WT	Rep3
ENSMUSG00000061578.1198|Ksr2|175:179	448	334	Neurite_WT_Rep3	Neurite	WT	Rep3
ENSMUSG00000032194.266|Kank2|139:143;226:230	755	526	Neurite_WT_Rep3	Neurite	WT	Rep3
ENSMUSG00000029636.359|Wasf3	787	504	Neurite_WT_Rep3	Neurite	WT	Rep3
ENSMUSG00000031028.55|Tub	945	630	Neurite_WT_Rep3	Neurite	WT	Rep3
ENSMUSG00000061578.389|Ksr2	445	327	Neurite_WT_Rep3	Neurite	WT	Rep3
ENSMUSG00000061578.559|Ksr2	498	340	Neurite_WT_Rep3	Neurite	WT	Rep3
ENSMUSG00000031028.679|Tub	277	192	Neurite_WT_Rep3	Neurite	WT	Rep3
ENSMUSG00000032194.21|Kank2	496	346	Neurite_WT_Rep3	Neurite	WT	Rep3
ENSMUSG00000042529.166|Kcnj12	835	555	Neurite_WT_Rep3	Neurite	WT	Rep3
ENSMUSG00000004113.58|Cacna1b	428	304	Neurite_WT_Rep3	Neurite	WT	Rep3
ENSMUSG00000029636.517|Wasf3	77	50	Neurite_WT_Rep3	Neurite	WT	Rep3
ENSMUSG00000061578.206|Ksr2	910	662	Neurite_WT_Rep3	Neurite	WT	Rep3
ENSMUSG00000061578.102|Ksr2	889	606	Neurite_WT_Rep3	Neurite	WT	Rep3
ENSMUSG00000058297.36|Spock2|35:39;43:56;65:76;90:96;105:114;120:145	279	202	Neurite_WT_Rep3	Neurite	WT	Rep3
ENSMUSG00000043670.274|Diras1|1:5;16:22;47:55;91:96;116:120;126:130;246:250	262	190	Neurite_WT_Rep3	Neurite	WT	Rep3
ENSMUSG00000022095.253|Fam160b2|13:33;64:88;127:147;194:198	309	218	Neurite_WT_Rep3	Neurite	WT	Rep3
ENSMUSG00000061578.1062|Ksr2	399	272	Neurite_WT_Rep3	Neurite	WT	Rep3
ENSMUSG00000004113.242|Cacna1b|32:36	702	487	Neurite_WT_Rep3	Neurite	WT	Rep3
ENSMUSG00000035202.151|Lars2	303	201	Neurite_WT_Rep3	Neurite	WT	Rep3
ENSMUSG00000061578.1534|Ksr2|176:180	451	290	Neurite_WT_Rep3	Neurite	WT	Rep3
ENSMUSG00000058297.79|Spock2	981	647	Neurite_WT_Rep3	Neurite	WT	Rep3
ENSMUSG00000058297.5|Spock2	1015	712	Neurite_WT_Rep3	Neurite	WT	Rep3
ENSMUSG00000042529.255|Kcnj12	597	481	Neurite_WT_Rep3	Neurite	WT	Rep3
ENSMUSG00000035202.17|Lars2	968	648	Neurite_WT_Rep3	Neurite	WT	Rep3
ENSMUSG00000043670.286|Diras1|19:24;44:48;54:58;174:178;186:191	181	124	Neurite_WT_Rep3	Neurite	WT	Rep3
ENSMUSG00000029028.121|Lrrc47	834	581	Neurite_WT_Rep3	Neurite	WT	Rep3
ENSMUSG00000043670.243|Diras1	508	358	Neurite_WT_Rep3	Neurite	WT	Rep3
ENSMUSG00000032194.37|Kank2	945	625	Neurite_WT_Rep3	Neurite	WT	Rep3
ENSMUSG00000029028.183|Lrrc47	1186	801	Neurite_WT_Rep3	Neurite	WT	Rep3
ENSMUSG00000004113.339|Cacna1b|1:20;23:28	105	74	Neurite_WT_Rep3	Neurite	WT	Rep3
ENSMUSG00000090935.392|Synj2bp	413	281	Neurite_WT_Rep3	Neurite	WT	Rep3
ENSMUSG00000022095.152|Fam160b2|116:120	1726	1395	Neurite_WT_Rep3	Neurite	WT	Rep3
ENSMUSG00000061578.888|Ksr2	475	336	Neurite_WT_Rep3	Neurite	WT	Rep3
ENSMUSG00000042529.450|Kcnj12|56:60;215:219	197	129	Neurite_WT_Rep3	Neurite	WT	Rep3
ENSMUSG00000090935.540|Synj2bp	409	276	Neurite_WT_Rep3	Neurite	WT	Rep3
ENSMUSG00000061578.1453|Ksr2|25:29;120:124	111	84	Neurite_WT_Rep3	Neurite	WT	Rep3
ENSMUSG00000090935.211|Synj2bp	601	403	Neurite_WT_Rep3	Neurite	WT	Rep3
ENSMUSG00000028439.31|Fam219a|82:88	279	189	Neurite_WT_Rep3	Neurite	WT	Rep3
ENSMUSG00000090935.12|Synj2bp|162:166	523	433	Neurite_WT_Rep3	Neurite	WT	Rep3
ENSMUSG00000032194.150|Kank2	803	551	Neurite_WT_Rep3	Neurite	WT	Rep3
ENSMUSG00000028439.210|Fam219a|207:213;241:245	486	336	Neurite_WT_Rep3	Neurite	WT	Rep3
ENSMUSG00000022095.62|Fam160b2	909	615	Neurite_WT_Rep3	Neurite	WT	Rep3
ENSMUSG00000028439.297|Fam219a	505	338	Neurite_WT_Rep3	Neurite	WT	Rep3
ENSMUSG00000061578.1455|Ksr2|13:17;108:112	294	204	Neurite_WT_Rep3	Neurite	WT	Rep3
ENSMUSG00000029028.240|Lrrc47	1217	841	Neurite_WT_Rep3	Neurite	WT	Rep3
ENSMUSG00000004113.75|Cacna1b	269	242	Neurite_WT_Rep3	Neurite	WT	Rep3
ENSMUSG00000028439.169|Fam219a	271	183	Neurite_WT_Rep3	Neurite	WT	Rep3
ENSMUSG00000022095.69|Fam160b2	966	627	Neurite_WT_Rep3	Neurite	WT	Rep3
ENSMUSG00000061578.817|Ksr2|137:141;179:183;254:258	406	281	Neurite_WT_Rep3	Neurite	WT	Rep3
ENSMUSG00000035202.108|Lars2	973	659	Neurite_WT_Rep3	Neurite	WT	Rep3
ENSMUSG00000061578.345|Ksr2|24:28	699	489	Neurite_WT_Rep3	Neurite	WT	Rep3
ENSMUSG00000042529.170|Kcnj12	296	195	Neurite_WT_Rep3	Neurite	WT	Rep3
ENSMUSG00000058297.540|Spock2	445	309	Neurite_WT_Rep3	Neurite	WT	Rep3
ENSMUSG00000031028.595|Tub	1679	1334	Neurite_WT_Rep3	Neurite	WT	Rep3
ENSMUSG00000061578.1204|Ksr2|139:143	89	83	Neurite_WT_Rep3	Neurite	WT	Rep3
ENSMUSG00000090935.627|Synj2bp	349	228	Neurite_WT_Rep3	Neurite	WT	Rep3
ENSMUSG00000029028.180|Lrrc47|109:113	740	596	Neurite_WT_Rep3	Neurite	WT	Rep3
ENSMUSG00000042529.149|Kcnj12|76:80	706	474	Neurite_WT_Rep3	Neurite	WT	Rep3
ENSMUSG00000022095.38|Fam160b2|119:123	263	207	Neurite_WT_Rep3	Neurite	WT	Rep3
ENSMUSG00000034801.180|Sos2|41:45;75:79	314	222	Neurite_WT_Rep3	Neurite	WT	Rep3
ENSMUSG00000090935.604|Synj2bp|54:59	318	213	Neurite_WT_Rep3	Neurite	WT	Rep3
ENSMUSG00000031028.315|Tub	342	252	Neurite_WT_Rep3	Neurite	WT	Rep3
ENSMUSG00000004113.374|Cacna1b|141:146	583	486	Neurite_WT_Rep3	Neurite	WT	Rep3
ENSMUSG00000090935.399|Synj2bp	362	233	Neurite_WT_Rep3	Neurite	WT	Rep3
ENSMUSG00000042529.163|Kcnj12	721	480	Neurite_WT_Rep3	Neurite	WT	Rep3
ENSMUSG00000031028.86|Tub|7:19;37:41;170:174	704	469	Neurite_WT_Rep3	Neurite	WT	Rep3
ENSMUSG00000004113.315|Cacna1b|7:51;57:63;70:76;78:84;114:129;134:164;167:172	75	66	Neurite_WT_Rep3	Neurite	WT	Rep3
ENSMUSG00000058297.44|Spock2	379	286	Neurite_WT_Rep3	Neurite	WT	Rep3
ENSMUSG00000061578.543|Ksr2	834	592	Neurite_WT_Rep3	Neurite	WT	Rep3
ENSMUSG00000042529.460|Kcnj12	669	532	Neurite_WT_Rep3	Neurite	WT	Rep3
ENSMUSG00000004113.339|Cacna1b	259	192	Neurite_WT_Rep3	Neurite	WT	Rep3
ENSMUSG00000035279.58|Ssc5d	1359	907	Neurite_WT_Rep3	Neurite	WT	Rep3
ENSMUSG00000031028.675|Tub	291	205	Neurite_WT_Rep3	Neurite	WT	Rep3
ENSMUSG00000058297.265|Spock2	355	258	Neurite_WT_Rep3	Neurite	WT	Rep3
ENSMUSG00000061578.646|Ksr2	820	551	Neurite_WT_Rep3	Neurite	WT	Rep3
ENSMUSG00000028439.186|Fam219a	840	573	Neurite_WT_Rep3	Neurite	WT	Rep3
ENSMUSG00000022095.278|Fam160b2|44:48;180:185	1140	768	Neurite_WT_Rep3	Neurite	WT	Rep3
ENSMUSG00000028439.175|Fam219a|2:16;21:28;31:40;43:52;54:58;60:76;78:95;105:112	286	210	Neurite_WT_Rep3	Neurite	WT	Rep3
ENSMUSG00000022095.82|Fam160b2	709	460	Neurite_WT_Rep3	Neurite	WT	Rep3
ENSMUSG00000031028.135|Tub|90:94;166:171;251:256	368	240	Neurite_WT_Rep3	Neurite	WT	Rep3
ENSMUSG00000061578.269|Ksr2	546	388	Neurite_WT_Rep3	Neurite	WT	Rep3
ENSMUSG00000058297.204|Spock2	377	264	Neurite_WT_Rep3	Neurite	WT	Rep3
ENSMUSG00000042529.274|Kcnj12	666	481	Neurite_WT_Rep3	Neurite	WT	Rep3
ENSMUSG00000061578.487|Ksr2|107:112	540	436	Neurite_WT_Rep3	Neurite	WT	Rep3
ENSMUSG00000031028.434|Tub|108:112;114:126;132:146	453	380	Neurite_WT_Rep3	Neurite	WT	Rep3
ENSMUSG00000061578.43|Ksr2|85:91;96:100	379	253	Neurite_WT_Rep3	Neurite	WT	Rep3
ENSMUSG00000028439.145|Fam219a	759	535	Neurite_WT_Rep3	Neurite	WT	Rep3
ENSMUSG00000029636.388|Wasf3|92:96	86	64	Neurite_WT_Rep3	Neurite	WT	Rep3
ENSMUSG00000061578.149|Ksr2|36:40;58:73;109:113	677	481	Neurite_WT_Rep3	Neurite	WT	Rep3
ENSMUSG00000031028.547|Tub	1020	689	Neurite_WT_Rep3	Neurite	WT	Rep3
ENSMUSG00000061578.1070|Ksr2	613	406	Neurite_WT_Rep3	Neurite	WT	Rep3
ENSMUSG00000043670.164|Diras1	1332	908	Neurite_WT_Rep3	Neurite	WT	Rep3
ENSMUSG00000058297.467|Spock2|57:61	825	591	Neurite_WT_Rep3	Neurite	WT	Rep3
ENSMUSG00000090935.697|Synj2bp	674	440	Neurite_WT_Rep3	Neurite	WT	Rep3
ENSMUSG00000029028.261|Lrrc47	846	586	Neurite_WT_Rep3	Neurite	WT	Rep3
ENSMUSG00000061578.1135|Ksr2	328	231	Neurite_WT_Rep3	Neurite	WT	Rep3
ENSMUSG00000042529.332|Kcnj12|78:82;117:123;139:147;184:189;199:203	732	476	Neurite_WT_Rep3	Neurite	WT	Rep3
ENSMUSG00000031028.5|Tub	1413	947	Neurite_WT_Rep3	Neurite	WT	Rep3
ENSMUSG00000032194.198|Kank2	432	295	Neurite_WT_Rep3	Neurite	WT	Rep3
ENSMUSG00000090935.336|Synj2bp	187	132	Neurite_WT_Rep3	Neurite	WT	Rep3
ENSMUSG00000029636.180|Wasf3	628	421	Neurite_WT_Rep3	Neurite	WT	Rep3
ENSMUSG00000029028.16|Lrrc47	842	592	Neurite_WT_Rep3	Neurite	WT	Rep3
ENSMUSG00000004113.481|Cacna1b	347	238	Neurite_WT_Rep3	Neurite	WT	Rep3
ENSMUSG00000032194.256|Kank2	528	364	Neurite_WT_Rep3	Neurite	WT	Rep3
ENSMUSG00000090935.513|Synj2bp	716	480	Neurite_WT_Rep3	Neurite	WT	Rep3
ENSMUSG00000029028.41|Lrrc47	1250	946	Neurite_WT_Rep3	Neurite	WT	Rep3
ENSMUSG00000004113.425|Cacna1b	484	368	Neurite_WT_Rep3	Neurite	WT	Rep3
ENSMUSG00000031028.636|Tub	718	486	Neurite_WT_Rep3	Neurite	WT	Rep3
ENSMUSG00000090935.25|Synj2bp|84:88	209	144	Neurite_WT_Rep3	Neurite	WT	Rep3
ENSMUSG00000061578.95|Ksr2|206:210	477	322	Neurite_WT_Rep3	Neurite	WT	Rep3
ENSMUSG00000004113.3|Cacna1b|215:219	420	296	Neurite_WT_Rep3	Neurite	WT	Rep3
ENSMUSG00000061578.1258|Ksr2	1200	838	Neurite_WT_Rep3	Neurite	WT	Rep3
ENSMUSG00000061578.1200|Ksr2	202	173	Neurite_WT_Rep3	Neurite	WT	Rep3
ENSMUSG00000058297.278|Spock2|12:54;173:178	261	200	Neurite_WT_Rep3	Neurite	WT	Rep3
ENSMUSG00000042529.398|Kcnj12	428	341	Neurite_WT_Rep3	Neurite	WT	Rep3
ENSMUSG00000058297.328|Spock2	588	424	Neurite_WT_Rep3	Neurite	WT	Rep3
ENSMUSG00000035202.16|Lars2	1082	720	Neurite_WT_Rep3	Neurite	WT	Rep3
ENSMUSG00000028439.335|Fam219a	358	264	Neurite_WT_Rep3	Neurite	WT	Rep3
ENSMUSG00000029636.23|Wasf3	977	634	Neurite_WT_Rep3	Neurite	WT	Rep3
ENSMUSG00000043670.280|Diras1|11:19;55:60;80:84;90:94;210:214;222:227	98	65	Neurite_WT_Rep3	Neurite	WT	Rep3
ENSMUSG00000061578.744|Ksr2	803	549	Neurite_WT_Rep3	Neurite	WT	Rep3
ENSMUSG00000004113.479|Cacna1b	103	72	Neurite_WT_Rep3	Neurite	WT	Rep3
ENSMUSG00000032194.15|Kank2	278	201	Neurite_WT_Rep3	Neurite	WT	Rep3
ENSMUSG00000029028.25|Lrrc47|5:9;21:26;28:32;34:38;55:59;71:76;78:82;94:98;101:105;107:111;123:128;130:134;151:155;157:161;173:177;180:184;186:190;213:217;232:236;238:242;254:258	1019	676	Neurite_WT_Rep3	Neurite	WT	Rep3
ENSMUSG00000028439.389|Fam219a	21	20	Neurite_WT_Rep3	Neurite	WT	Rep3
ENSMUSG00000035202.107|Lars2	702	485	Neurite_WT_Rep3	Neurite	WT	Rep3
ENSMUSG00000043670.350|Diras1	229	161	Neurite_WT_Rep3	Neurite	WT	Rep3
ENSMUSG00000031028.387|Tub|256:260	573	393	Neurite_WT_Rep3	Neurite	WT	Rep3
ENSMUSG00000061578.1232|Ksr2	83	64	Neurite_WT_Rep3	Neurite	WT	Rep3
ENSMUSG00000004113.470|Cacna1b	589	402	Neurite_WT_Rep3	Neurite	WT	Rep3
ENSMUSG00000090935.635|Synj2bp	861	587	Neurite_WT_Rep3	Neurite	WT	Rep3
ENSMUSG00000028439.70|Fam219a	280	194	Neurite_WT_Rep3	Neurite	WT	Rep3
ENSMUSG00000058297.597|Spock2	277	194	Neurite_WT_Rep3	Neurite	WT	Rep3
ENSMUSG00000028439.369|Fam219a	397	348	Neurite_WT_Rep3	Neurite	WT	Rep3
ENSMUSG00000090935.738|Synj2bp|141:146	523	413	Neurite_WT_Rep3	Neurite	WT	Rep3
ENSMUSG00000029028.72|Lrrc47	416	302	Neurite_WT_Rep3	Neurite	WT	Rep3
ENSMUSG00000029028.203|Lrrc47	993	675	Neurite_WT_Rep3	Neurite	WT	Rep3
ENSMUSG00000090935.633|Synj2bp|230:236	961	629	Neurite_WT_Rep3	Neurite	WT	Rep3
ENSMUSG00000043670.102|Diras1	619	462	Neurite_WT_Rep3	Neurite	WT	Rep3
ENSMUSG00000035202.1|Lars2	266	192	Neurite_WT_Rep3	Neurite	WT	Rep3
ENSMUSG00000029028.160|Lrrc47|229:233	684	436	Neurite_WT_Rep3	Neurite	WT	Rep3
ENSMUSG00000022095.240|Fam160b2|1:22;24:33;37:52;91:111;142:166;205:225	277	201	Neurite_WT_Rep3	Neurite	WT	Rep3
ENSMUSG00000004113.366|Cacna1b	974	654	Neurite_WT_Rep3	Neurite	WT	Rep3
ENSMUSG00000061578.1448|Ksr2|55:59;150:154	50	43	Neurite_WT_Rep3	Neurite	WT	Rep3
ENSMUSG00000004113.413|Cacna1b|199:204;238:242	684	453	Neurite_WT_Rep3	Neurite	WT	Rep3
ENSMUSG00000061578.992|Ksr2	663	446	Neurite_WT_Rep3	Neurite	WT	Rep3
ENSMUSG00000061578.708|Ksr2	905	617	Neurite_WT_Rep3	Neurite	WT	Rep3
ENSMUSG00000031028.40|Tub	720	495	Neurite_WT_Rep3	Neurite	WT	Rep3
ENSMUSG00000090935.8|Synj2bp	792	539	Neurite_WT_Rep3	Neurite	WT	Rep3
ENSMUSG00000031028.670|Tub|211:215;255:259	419	263	Neurite_WT_Rep3	Neurite	WT	Rep3
ENSMUSG00000043670.355|Diras1|150:154	720	582	Neurite_WT_Rep3	Neurite	WT	Rep3
ENSMUSG00000022095.252|Fam160b2|19:39;70:94;133:153;200:204	205	159	Neurite_WT_Rep3	Neurite	WT	Rep3
ENSMUSG00000058297.221|Spock2|231:237	748	525	Neurite_WT_Rep3	Neurite	WT	Rep3
ENSMUSG00000029028.176|Lrrc47|133:137	678	553	Neurite_WT_Rep3	Neurite	WT	Rep3
ENSMUSG00000061578.1213|Ksr2	474	370	Neurite_WT_Rep3	Neurite	WT	Rep3
ENSMUSG00000028439.261|Fam219a	741	517	Neurite_WT_Rep3	Neurite	WT	Rep3
ENSMUSG00000031028.44|Tub	625	444	Neurite_WT_Rep3	Neurite	WT	Rep3
ENSMUSG00000035202.6|Lars2	448	301	Neurite_WT_Rep3	Neurite	WT	Rep3
ENSMUSG00000035202.39|Lars2	524	437	Neurite_WT_Rep3	Neurite	WT	Rep3
ENSMUSG00000035202.70|Lars2	1041	774	Neurite_WT_Rep3	Neurite	WT	Rep3
ENSMUSG00000004113.245|Cacna1b|14:18	260	183	Neurite_WT_Rep3	Neurite	WT	Rep3
ENSMUSG00000022095.56|Fam160b2|11:15	406	271	Neurite_WT_Rep3	Neurite	WT	Rep3
ENSMUSG00000042529.469|Kcnj12|101:105	437	306	Neurite_WT_Rep3	Neurite	WT	Rep3
ENSMUSG00000035279.10|Ssc5d|99:105	644	428	Neurite_WT_Rep3	Neurite	WT	Rep3
ENSMUSG00000061578.834|Ksr2|35:39;77:81;152:156	881	610	Neurite_WT_Rep3	Neurite	WT	Rep3
ENSMUSG00000043670.115|Diras1	630	424	Neurite_WT_Rep3	Neurite	WT	Rep3
ENSMUSG00000004113.155|Cacna1b|130:134;187:191;195:199;210:214	260	183	Neurite_WT_Rep3	Neurite	WT	Rep3
ENSMUSG00000004113.81|Cacna1b|96:100	30	24	Neurite_WT_Rep3	Neurite	WT	Rep3
ENSMUSG00000043670.362|Diras1|108:112	235	201	Neurite_WT_Rep3	Neurite	WT	Rep3
ENSMUSG00000029028.234|Lrrc47|252:256	944	629	Neurite_WT_Rep3	Neurite	WT	Rep3
ENSMUSG00000061578.1370|Ksr2|194:198	285	185	Neurite_WT_Rep3	Neurite	WT	Rep3
ENSMUSG00000035279.13|Ssc5d	499	340	Neurite_WT_Rep3	Neurite	WT	Rep3
ENSMUSG00000034801.246|Sos2|68:76	1156	753	Neurite_WT_Rep3	Neurite	WT	Rep3
ENSMUSG00000061578.139|Ksr2|28:33;96:100;118:133;169:173	435	306	Neurite_WT_Rep3	Neurite	WT	Rep3
ENSMUSG00000029028.109|Lrrc47	1292	889	Neurite_WT_Rep3	Neurite	WT	Rep3
ENSMUSG00000043670.163|Diras1	746	512	Neurite_WT_Rep3	Neurite	WT	Rep3
ENSMUSG00000022095.180|Fam160b2|255:260	887	612	Neurite_WT_Rep3	Neurite	WT	Rep3
ENSMUSG00000090935.125|Synj2bp	1189	808	Neurite_WT_Rep3	Neurite	WT	Rep3
ENSMUSG00000058297.40|Spock2|11:15;19:32;41:52;66:72;81:90;96:121	275	190	Neurite_WT_Rep3	Neurite	WT	Rep3
ENSMUSG00000038916.14|Soga3	422	301	Neurite_WT_Rep3	Neurite	WT	Rep3
ENSMUSG00000042529.2|Kcnj12	534	354	Neurite_WT_Rep3	Neurite	WT	Rep3
ENSMUSG00000034801.72|Sos2	262	184	Neurite_WT_Rep3	Neurite	WT	Rep3
ENSMUSG00000058297.463|Spock2	664	446	Neurite_WT_Rep3	Neurite	WT	Rep3
ENSMUSG00000035202.31|Lars2|182:186	558	364	Neurite_WT_Rep3	Neurite	WT	Rep3
ENSMUSG00000058297.46|Spock2	494	351	Neurite_WT_Rep3	Neurite	WT	Rep3
ENSMUSG00000031028.682|Tub|139:143;183:187;256:260	354	235	Neurite_WT_Rep3	Neurite	WT	Rep3
ENSMUSG00000034801.179|Sos2|47:51;81:85	516	346	Neurite_WT_Rep3	Neurite	WT	Rep3
ENSMUSG00000022095.39|Fam160b2|113:117	395	318	Neurite_WT_Rep3	Neurite	WT	Rep3
ENSMUSG00000022095.39|Fam160b2	442	348	Neurite_WT_Rep3	Neurite	WT	Rep3
ENSMUSG00000004113.72|Cacna1b	1163	930	Neurite_WT_Rep3	Neurite	WT	Rep3
ENSMUSG00000043670.344|Diras1|216:220	582	376	Neurite_WT_Rep3	Neurite	WT	Rep3
ENSMUSG00000004113.21|Cacna1b|107:111	1097	852	Neurite_WT_Rep3	Neurite	WT	Rep3
ENSMUSG00000004113.253|Cacna1b|237:241	253	171	Neurite_WT_Rep3	Neurite	WT	Rep3
ENSMUSG00000042529.160|Kcnj12	653	441	Neurite_WT_Rep3	Neurite	WT	Rep3
ENSMUSG00000058297.334|Spock2	857	674	Neurite_WT_Rep3	Neurite	WT	Rep3
ENSMUSG00000043670.309|Diras1	722	492	Neurite_WT_Rep3	Neurite	WT	Rep3
ENSMUSG00000022095.3|Fam160b2|123:127	701	577	Neurite_WT_Rep3	Neurite	WT	Rep3
ENSMUSG00000022095.178|Fam160b2	595	421	Neurite_WT_Rep3	Neurite	WT	Rep3
ENSMUSG00000043670.256|Diras1|101:113;124:130;155:163;199:204;224:228;234:238	355	255	Neurite_WT_Rep3	Neurite	WT	Rep3
ENSMUSG00000029028.236|Lrrc47|240:244	949	652	Neurite_WT_Rep3	Neurite	WT	Rep3
ENSMUSG00000042529.101|Kcnj12	907	621	Neurite_WT_Rep3	Neurite	WT	Rep3
ENSMUSG00000032194.213|Kank2	799	537	Neurite_WT_Rep3	Neurite	WT	Rep3
ENSMUSG00000004113.86|Cacna1b	394	265	Neurite_WT_Rep3	Neurite	WT	Rep3
ENSMUSG00000022095.228|Fam160b2	899	759	Neurite_WT_Rep3	Neurite	WT	Rep3
ENSMUSG00000090935.410|Synj2bp	357	233	Neurite_WT_Rep3	Neurite	WT	Rep3
ENSMUSG00000061578.363|Ksr2	1055	702	Neurite_WT_Rep3	Neurite	WT	Rep3
ENSMUSG00000061578.500|Ksr2|29:34;201:207	432	314	Neurite_WT_Rep3	Neurite	WT	Rep3
ENSMUSG00000029636.426|Wasf3	117	84	Neurite_WT_Rep3	Neurite	WT	Rep3
ENSMUSG00000028439.68|Fam219a	489	329	Neurite_WT_Rep3	Neurite	WT	Rep3
ENSMUSG00000042529.377|Kcnj12	259	203	Neurite_WT_Rep3	Neurite	WT	Rep3
ENSMUSG00000042529.27|Kcnj12|256:260	552	362	Neurite_WT_Rep3	Neurite	WT	Rep3
ENSMUSG00000028439.11|Fam219a	181	116	Neurite_WT_Rep3	Neurite	WT	Rep3
ENSMUSG00000029636.400|Wasf3|20:24	748	498	Neurite_WT_Rep3	Neurite	WT	Rep3
ENSMUSG00000004113.335|Cacna1b|5:9;14:44;47:52	309	198	Neurite_WT_Rep3	Neurite	WT	Rep3
ENSMUSG00000042529.398|Kcnj12|20:24;91:143;148:153;157:161;173:183;206:211	334	279	Neurite_WT_Rep3	Neurite	WT	Rep3
ENSMUSG00000058297.36|Spock2	708	490	Neurite_WT_Rep3	Neurite	WT	Rep3
ENSMUSG00000061578.132|Ksr2	560	398	Neurite_WT_Rep3	Neurite	WT	Rep3
ENSMUSG00000061578.22|Ksr2|4:9;112:122;211:217;222:226	193	130	Neurite_WT_Rep3	Neurite	WT	Rep3
ENSMUSG00000035202.153|Lars2	212	150	Neurite_WT_Rep3	Neurite	WT	Rep3
ENSMUSG00000061578.30|Ksr2|64:74;163:169;174:178	209	151	Neurite_WT_Rep3	Neurite	WT	Rep3
ENSMUSG00000028439.153|Fam219a	334	231	Neurite_WT_Rep3	Neurite	WT	Rep3
ENSMUSG00000029028.263|Lrrc47	456	332	Neurite_WT_Rep3	Neurite	WT	Rep3
ENSMUSG00000004113.314|Cacna1b|13:57;63:69;76:82;84:90;120:135;140:170;173:178	216	171	Neurite_WT_Rep3	Neurite	WT	Rep3
ENSMUSG00000090935.671|Synj2bp|2:8	330	235	Neurite_WT_Rep3	Neurite	WT	Rep3
ENSMUSG00000034801.147|Sos2|176:180;239:243	691	459	Neurite_WT_Rep3	Neurite	WT	Rep3
ENSMUSG00000004113.312|Cacna1b|25:69;75:81;88:94;96:102;132:147;152:182;185:190	247	188	Neurite_WT_Rep3	Neurite	WT	Rep3
ENSMUSG00000061578.756|Ksr2	816	537	Neurite_WT_Rep3	Neurite	WT	Rep3
ENSMUSG00000058297.266|Spock2	395	284	Neurite_WT_Rep3	Neurite	WT	Rep3
ENSMUSG00000029636.441|Wasf3	294	219	Neurite_WT_Rep3	Neurite	WT	Rep3
ENSMUSG00000028439.299|Fam219a|46:50	229	159	Neurite_WT_Rep3	Neurite	WT	Rep3
ENSMUSG00000042529.386|Kcnj12	444	332	Neurite_WT_Rep3	Neurite	WT	Rep3
ENSMUSG00000090935.436|Synj2bp	386	256	Neurite_WT_Rep3	Neurite	WT	Rep3
ENSMUSG00000058297.542|Spock2|201:205	247	177	Neurite_WT_Rep3	Neurite	WT	Rep3
ENSMUSG00000035279.57|Ssc5d|116:121;172:176;187:191	263	184	Neurite_WT_Rep3	Neurite	WT	Rep3
ENSMUSG00000043670.8|Diras1	324	231	Neurite_WT_Rep3	Neurite	WT	Rep3
ENSMUSG00000042529.241|Kcnj12	966	652	Neurite_WT_Rep3	Neurite	WT	Rep3
ENSMUSG00000004113.389|Cacna1b|51:56	410	284	Neurite_WT_Rep3	Neurite	WT	Rep3
ENSMUSG00000029028.261|Lrrc47|90:94	573	396	Neurite_WT_Rep3	Neurite	WT	Rep3
ENSMUSG00000029636.235|Wasf3	738	497	Neurite_WT_Rep3	Neurite	WT	Rep3
ENSMUSG00000029028.99|Lrrc47	994	703	Neurite_WT_Rep3	Neurite	WT	Rep3
ENSMUSG00000031028.421|Tub	799	538	Neurite_WT_Rep3	Neurite	WT	Rep3
ENSMUSG00000042529.399|Kcnj12|14:18;85:137;142:147;151:155;167:177;200:205	266	216	Neurite_WT_Rep3	Neurite	WT	Rep3
ENSMUSG00000061578.97|Ksr2|194:198	387	256	Neurite_WT_Rep3	Neurite	WT	Rep3
ENSMUSG00000038916.46|Soga3	504	329	Neurite_WT_Rep3	Neurite	WT	Rep3
ENSMUSG00000022095.248|Fam160b2|43:63;94:118;157:177;224:228	111	94	Neurite_WT_Rep3	Neurite	WT	Rep3
ENSMUSG00000042529.218|Kcnj12	533	362	Neurite_WT_Rep3	Neurite	WT	Rep3
ENSMUSG00000061578.115|Ksr2|86:90;172:177;240:244	639	422	Neurite_WT_Rep3	Neurite	WT	Rep3
ENSMUSG00000061578.1293|Ksr2	486	338	Neurite_WT_Rep3	Neurite	WT	Rep3
ENSMUSG00000090935.631|Synj2bp|242:248	684	469	Neurite_WT_Rep3	Neurite	WT	Rep3
ENSMUSG00000043670.323|Diras1	598	366	Neurite_WT_Rep3	Neurite	WT	Rep3
ENSMUSG00000043670.241|Diras1	550	397	Neurite_WT_Rep3	Neurite	WT	Rep3
ENSMUSG00000029028.220|Lrrc47	1027	703	Neurite_WT_Rep3	Neurite	WT	Rep3
ENSMUSG00000090935.134|Synj2bp	396	322	Neurite_WT_Rep3	Neurite	WT	Rep3
ENSMUSG00000022095.257|Fam160b2	359	293	Neurite_WT_Rep3	Neurite	WT	Rep3
ENSMUSG00000029636.192|Wasf3	710	463	Neurite_WT_Rep3	Neurite	WT	Rep3
ENSMUSG00000028439.147|Fam219a	654	439	Neurite_WT_Rep3	Neurite	WT	Rep3
ENSMUSG00000029028.104|Lrrc47	813	576	Neurite_WT_Rep3	Neurite	WT	Rep3
ENSMUSG00000028439.56|Fam219a	496	328	Neurite_WT_Rep3	Neurite	WT	Rep3
ENSMUSG00000090935.416|Synj2bp	296	208	Neurite_WT_Rep3	Neurite	WT	Rep3
ENSMUSG00000029636.371|Wasf3|194:198	416	277	Neurite_WT_Rep3	Neurite	WT	Rep3
ENSMUSG00000031028.661|Tub	245	162	Neurite_WT_Rep3	Neurite	WT	Rep3
ENSMUSG00000090935.7|Synj2bp	589	394	Neurite_WT_Rep3	Neurite	WT	Rep3
ENSMUSG00000090935.182|Synj2bp	1184	771	Neurite_WT_Rep3	Neurite	WT	Rep3
ENSMUSG00000031028.116|Tub|204:208	426	277	Neurite_WT_Rep3	Neurite	WT	Rep3
ENSMUSG00000042529.227|Kcnj12	709	485	Neurite_WT_Rep3	Neurite	WT	Rep3
ENSMUSG00000061578.1531|Ksr2|194:198	740	498	Neurite_WT_Rep3	Neurite	WT	Rep3
ENSMUSG00000090935.545|Synj2bp	437	300	Neurite_WT_Rep3	Neurite	WT	Rep3
ENSMUSG00000090935.253|Synj2bp	397	258	Neurite_WT_Rep3	Neurite	WT	Rep3
ENSMUSG00000028439.299|Fam219a	358	244	Neurite_WT_Rep3	Neurite	WT	Rep3
ENSMUSG00000061578.1543|Ksr2|122:126	247	204	Neurite_WT_Rep3	Neurite	WT	Rep3
ENSMUSG00000042529.365|Kcnj12	243	157	Neurite_WT_Rep3	Neurite	WT	Rep3
ENSMUSG00000031028.118|Tub|192:196	375	241	Neurite_WT_Rep3	Neurite	WT	Rep3
ENSMUSG00000029636.439|Wasf3	258	180	Neurite_WT_Rep3	Neurite	WT	Rep3
ENSMUSG00000058297.577|Spock2|123:129	604	492	Neurite_WT_Rep3	Neurite	WT	Rep3
ENSMUSG00000043670.113|Diras1|226:230	421	290	Neurite_WT_Rep3	Neurite	WT	Rep3
ENSMUSG00000034801.148|Sos2|170:174;233:237	548	388	Neurite_WT_Rep3	Neurite	WT	Rep3
ENSMUSG00000022095.111|Fam160b2	227	149	Neurite_WT_Rep3	Neurite	WT	Rep3
ENSMUSG00000090935.682|Synj2bp	1274	800	Neurite_WT_Rep3	Neurite	WT	Rep3
ENSMUSG00000028439.44|Fam219a|4:10	564	379	Neurite_WT_Rep3	Neurite	WT	Rep3
ENSMUSG00000058297.539|Spock2	502	345	Neurite_WT_Rep3	Neurite	WT	Rep3
ENSMUSG00000061578.1457|Ksr2	208	152	Neurite_WT_Rep3	Neurite	WT	Rep3
ENSMUSG00000032194.37|Kank2|81:85	769	509	Neurite_WT_Rep3	Neurite	WT	Rep3
ENSMUSG00000032194.135|Kank2	572	392	Neurite_WT_Rep3	Neurite	WT	Rep3
ENSMUSG00000028439.36|Fam219a|52:58	718	491	Neurite_WT_Rep3	Neurite	WT	Rep3
ENSMUSG00000032194.10|Kank2|243:247	823	555	Neurite_WT_Rep3	Neurite	WT	Rep3
ENSMUSG00000004113.342|Cacna1b	307	214	Neurite_WT_Rep3	Neurite	WT	Rep3
ENSMUSG00000031028.92|Tub	1507	971	Neurite_WT_Rep3	Neurite	WT	Rep3
ENSMUSG00000032194.267|Kank2|133:137;220:224	428	300	Neurite_WT_Rep3	Neurite	WT	Rep3
ENSMUSG00000042529.453|Kcnj12|38:42;197:201	668	438	Neurite_WT_Rep3	Neurite	WT	Rep3
ENSMUSG00000031028.21|Tub|182:186	510	347	Neurite_WT_Rep3	Neurite	WT	Rep3
ENSMUSG00000042529.480|Kcnj12	795	532	Neurite_WT_Rep3	Neurite	WT	Rep3
ENSMUSG00000061578.1215|Ksr2|73:77	670	485	Neurite_WT_Rep3	Neurite	WT	Rep3
ENSMUSG00000029636.526|Wasf3	570	380	Neurite_WT_Rep3	Neurite	WT	Rep3
ENSMUSG00000090935.8|Synj2bp|186:190	912	600	Neurite_WT_Rep3	Neurite	WT	Rep3
ENSMUSG00000034801.46|Sos2	95	70	Neurite_WT_Rep3	Neurite	WT	Rep3
ENSMUSG00000042529.401|Kcnj12	235	177	Neurite_WT_Rep3	Neurite	WT	Rep3
ENSMUSG00000031028.467|Tub|107:112;219:225;256:260	662	449	Neurite_WT_Rep3	Neurite	WT	Rep3
ENSMUSG00000031028.133|Tub|102:106;178:183	202	146	Neurite_WT_Rep3	Neurite	WT	Rep3
ENSMUSG00000042529.415|Kcnj12	788	576	Neurite_WT_Rep3	Neurite	WT	Rep3
ENSMUSG00000061578.521|Ksr2|75:81	459	319	Neurite_WT_Rep3	Neurite	WT	Rep3
ENSMUSG00000043670.239|Diras1	437	317	Neurite_WT_Rep3	Neurite	WT	Rep3
ENSMUSG00000061578.527|Ksr2|39:45	643	491	Neurite_WT_Rep3	Neurite	WT	Rep3
ENSMUSG00000028439.78|Fam219a	859	698	Neurite_WT_Rep3	Neurite	WT	Rep3
ENSMUSG00000004113.79|Cacna1b	27	21	Neurite_WT_Rep3	Neurite	WT	Rep3
ENSMUSG00000032194.340|Kank2	26	19	Neurite_WT_Rep3	Neurite	WT	Rep3
ENSMUSG00000022095.40|Fam160b2|107:111	347	273	Neurite_WT_Rep3	Neurite	WT	Rep3
ENSMUSG00000061578.130|Ksr2|82:87;150:154;172:187;223:227	692	473	Neurite_WT_Rep3	Neurite	WT	Rep3
ENSMUSG00000061578.19|Ksr2|22:27;130:140;229:235;240:244	238	177	Neurite_WT_Rep3	Neurite	WT	Rep3
ENSMUSG00000042529.114|Kcnj12	462	344	Neurite_WT_Rep3	Neurite	WT	Rep3
ENSMUSG00000031028.128|Tub|132:136;208:213	306	204	Neurite_WT_Rep3	Neurite	WT	Rep3
ENSMUSG00000043670.89|Diras1|13:18	484	326	Neurite_WT_Rep3	Neurite	WT	Rep3
ENSMUSG00000061578.1049|Ksr2	561	386	Neurite_WT_Rep3	Neurite	WT	Rep3
ENSMUSG00000028439.413|Fam219a|51:57;127:131;197:201	192	131	Neurite_WT_Rep3	Neurite	WT	Rep3
ENSMUSG00000022095.230|Fam160b2|2:13;17:52;58:82;84:93;97:112;151:171;202:226	332	265	Neurite_WT_Rep3	Neurite	WT	Rep3
ENSMUSG00000090935.140|Synj2bp	340	293	Neurite_WT_Rep3	Neurite	WT	Rep3
ENSMUSG00000029636.387|Wasf3	82	66	Neurite_WT_Rep3	Neurite	WT	Rep3
ENSMUSG00000058297.443|Spock2	423	302	Neurite_WT_Rep3	Neurite	WT	Rep3
ENSMUSG00000035202.60|Lars2|8:12;210:214	402	302	Neurite_WT_Rep3	Neurite	WT	Rep3
ENSMUSG00000061578.945|Ksr2	330	231	Neurite_WT_Rep3	Neurite	WT	Rep3
ENSMUSG00000061578.8|Ksr2|88:93;196:206	533	374	Neurite_WT_Rep3	Neurite	WT	Rep3
ENSMUSG00000028439.161|Fam219a	294	201	Neurite_WT_Rep3	Neurite	WT	Rep3
ENSMUSG00000042529.407|Kcnj12	513	357	Neurite_WT_Rep3	Neurite	WT	Rep3
ENSMUSG00000004113.445|Cacna1b	217	140	Neurite_WT_Rep3	Neurite	WT	Rep3
ENSMUSG00000031028.48|Tub|20:24;235:247	981	660	Neurite_WT_Rep3	Neurite	WT	Rep3
ENSMUSG00000035202.46|Lars2	322	217	Neurite_WT_Rep3	Neurite	WT	Rep3
ENSMUSG00000004113.240|Cacna1b|44:48	626	426	Neurite_WT_Rep3	Neurite	WT	Rep3
ENSMUSG00000031028.664|Tub|247:251	443	276	Neurite_WT_Rep3	Neurite	WT	Rep3
ENSMUSG00000061578.619|Ksr2|134:138;173:177	508	341	Neurite_WT_Rep3	Neurite	WT	Rep3
ENSMUSG00000028439.142|Fam219a|170:174;180:214;219:226;229:238;241:250;252:256	720	497	Neurite_WT_Rep3	Neurite	WT	Rep3
ENSMUSG00000038916.27|Soga3	240	172	Neurite_WT_Rep3	Neurite	WT	Rep3
ENSMUSG00000090935.718|Synj2bp	363	254	Neurite_WT_Rep3	Neurite	WT	Rep3
ENSMUSG00000090935.4|Synj2bp	799	524	Neurite_WT_Rep3	Neurite	WT	Rep3
ENSMUSG00000090935.74|Synj2bp	691	457	Neurite_WT_Rep3	Neurite	WT	Rep3
ENSMUSG00000042529.360|Kcnj12	561	374	Neurite_WT_Rep3	Neurite	WT	Rep3
ENSMUSG00000004113.154|Cacna1b	620	425	Neurite_WT_Rep3	Neurite	WT	Rep3
ENSMUSG00000028439.359|Fam219a	588	410	Neurite_WT_Rep3	Neurite	WT	Rep3
ENSMUSG00000061578.1368|Ksr2|206:210	563	368	Neurite_WT_Rep3	Neurite	WT	Rep3
ENSMUSG00000004113.443|Cacna1b|19:24;58:62	66	46	Neurite_WT_Rep3	Neurite	WT	Rep3
ENSMUSG00000029028.151|Lrrc47	490	326	Neurite_WT_Rep3	Neurite	WT	Rep3
ENSMUSG00000029636.76|Wasf3|19:25;183:187	838	547	Neurite_WT_Rep3	Neurite	WT	Rep3
ENSMUSG00000061578.506|Ksr2|165:171	222	193	Neurite_WT_Rep3	Neurite	WT	Rep3
ENSMUSG00000031028.663|Tub	462	295	Neurite_WT_Rep3	Neurite	WT	Rep3
ENSMUSG00000028439.380|Fam219a	179	159	Neurite_WT_Rep3	Neurite	WT	Rep3
ENSMUSG00000061578.1213|Ksr2|85:89	340	261	Neurite_WT_Rep3	Neurite	WT	Rep3
ENSMUSG00000061578.912|Ksr2	380	294	Neurite_WT_Rep3	Neurite	WT	Rep3
ENSMUSG00000031028.121|Tub	442	302	Neurite_WT_Rep3	Neurite	WT	Rep3
ENSMUSG00000090935.713|Synj2bp	768	517	Neurite_WT_Rep3	Neurite	WT	Rep3
ENSMUSG00000090935.142|Synj2bp|102:112	243	171	Neurite_WT_Rep3	Neurite	WT	Rep3
ENSMUSG00000058297.143|Spock2	463	326	Neurite_WT_Rep3	Neurite	WT	Rep3
ENSMUSG00000042529.358|Kcnj12	527	371	Neurite_WT_Rep3	Neurite	WT	Rep3
ENSMUSG00000061578.1018|Ksr2	636	424	Neurite_WT_Rep3	Neurite	WT	Rep3
ENSMUSG00000090935.737|Synj2bp|147:152	1190	957	Neurite_WT_Rep3	Neurite	WT	Rep3
ENSMUSG00000061578.2|Ksr2|124:129;232:242	325	233	Neurite_WT_Rep3	Neurite	WT	Rep3
ENSMUSG00000004113.378|Cacna1b	749	613	Neurite_WT_Rep3	Neurite	WT	Rep3
ENSMUSG00000061578.1436|Ksr2|127:131;222:226	351	219	Neurite_WT_Rep3	Neurite	WT	Rep3
ENSMUSG00000029028.111|Lrrc47	811	558	Neurite_WT_Rep3	Neurite	WT	Rep3
ENSMUSG00000035202.116|Lars2	176	111	Neurite_WT_Rep3	Neurite	WT	Rep3
ENSMUSG00000058297.546|Spock2|177:181	233	157	Neurite_WT_Rep3	Neurite	WT	Rep3
ENSMUSG00000042529.233|Kcnj12|247:251	1068	705	Neurite_WT_Rep3	Neurite	WT	Rep3
ENSMUSG00000043670.89|Diras1	740	499	Neurite_WT_Rep3	Neurite	WT	Rep3
ENSMUSG00000061578.503|Ksr2|11:16;183:189	468	316	Neurite_WT_Rep3	Neurite	WT	Rep3
ENSMUSG00000042529.68|Kcnj12	156	103	Neurite_WT_Rep3	Neurite	WT	Rep3
ENSMUSG00000022095.236|Fam160b2|1:16;22:46;48:57;61:76;115:135;166:190;229:249	208	180	Neurite_WT_Rep3	Neurite	WT	Rep3
ENSMUSG00000028439.164|Fam219a	313	220	Neurite_WT_Rep3	Neurite	WT	Rep3
ENSMUSG00000035279.61|Ssc5d|92:97;148:152;163:167	179	121	Neurite_WT_Rep3	Neurite	WT	Rep3
ENSMUSG00000031028.361|Tub	1212	820	Neurite_WT_Rep3	Neurite	WT	Rep3
ENSMUSG00000028439.382|Fam219a|237:243	100	97	Neurite_WT_Rep3	Neurite	WT	Rep3
ENSMUSG00000004113.491|Cacna1b	655	528	Neurite_WT_Rep3	Neurite	WT	Rep3
ENSMUSG00000028439.8|Fam219a	304	206	Neurite_WT_Rep3	Neurite	WT	Rep3
ENSMUSG00000004113.261|Cacna1b|189:193;253:257	263	188	Neurite_WT_Rep3	Neurite	WT	Rep3
ENSMUSG00000061578.1509|Ksr2	1884	1275	Neurite_WT_Rep3	Neurite	WT	Rep3
ENSMUSG00000061578.1223|Ksr2|25:29;219:223	1299	874	Neurite_WT_Rep3	Neurite	WT	Rep3
ENSMUSG00000058297.537|Spock2	879	598	Neurite_WT_Rep3	Neurite	WT	Rep3
ENSMUSG00000043670.206|Diras1|22:26;36:45;51:58;91:95;124:136;160:165;168:172;177:181	777	513	Neurite_WT_Rep3	Neurite	WT	Rep3
ENSMUSG00000042529.369|Kcnj12|37:47;194:198	394	277	Neurite_WT_Rep3	Neurite	WT	Rep3
ENSMUSG00000004113.263|Cacna1b|177:181;241:245	200	130	Neurite_WT_Rep3	Neurite	WT	Rep3
ENSMUSG00000061578.1064|Ksr2|217:221	1749	1171	Neurite_WT_Rep3	Neurite	WT	Rep3
ENSMUSG00000032194.261|Kank2	432	317	Neurite_WT_Rep3	Neurite	WT	Rep3
ENSMUSG00000061578.55|Ksr2	1040	694	Neurite_WT_Rep3	Neurite	WT	Rep3
ENSMUSG00000042529.489|Kcnj12	796	535	Neurite_WT_Rep3	Neurite	WT	Rep3
ENSMUSG00000061578.16|Ksr2|40:45;148:158;247:253	385	271	Neurite_WT_Rep3	Neurite	WT	Rep3
ENSMUSG00000090935.488|Synj2bp	496	336	Neurite_WT_Rep3	Neurite	WT	Rep3
ENSMUSG00000042529.239|Kcnj12	1125	755	Neurite_WT_Rep3	Neurite	WT	Rep3
ENSMUSG00000029028.172|Lrrc47	614	483	Neurite_WT_Rep3	Neurite	WT	Rep3
ENSMUSG00000058297.210|Spock2	179	126	Neurite_WT_Rep3	Neurite	WT	Rep3
ENSMUSG00000061578.270|Ksr2	705	508	Neurite_WT_Rep3	Neurite	WT	Rep3
ENSMUSG00000058297.276|Spock2|5:13;24:66;185:190	142	102	Neurite_WT_Rep3	Neurite	WT	Rep3
ENSMUSG00000042529.277|Kcnj12	826	570	Neurite_WT_Rep3	Neurite	WT	Rep3
ENSMUSG00000061578.632|Ksr2	770	542	Neurite_WT_Rep3	Neurite	WT	Rep3
ENSMUSG00000035202.115|Lars2	364	241	Neurite_WT_Rep3	Neurite	WT	Rep3
ENSMUSG00000034801.215|Sos2	316	209	Neurite_WT_Rep3	Neurite	WT	Rep3
ENSMUSG00000038916.71|Soga3	304	208	Neurite_WT_Rep3	Neurite	WT	Rep3
ENSMUSG00000061578.381|Ksr2	450	296	Neurite_WT_Rep3	Neurite	WT	Rep3
ENSMUSG00000035279.2|Ssc5d	926	758	Neurite_WT_Rep3	Neurite	WT	Rep3
ENSMUSG00000061578.9|Ksr2	619	437	Neurite_WT_Rep3	Neurite	WT	Rep3
ENSMUSG00000032194.139|Kank2	243	171	Neurite_WT_Rep3	Neurite	WT	Rep3
ENSMUSG00000090935.234|Synj2bp	851	576	Neurite_WT_Rep3	Neurite	WT	Rep3
ENSMUSG00000028439.166|Fam219a	237	168	Neurite_WT_Rep3	Neurite	WT	Rep3
ENSMUSG00000004113.121|Cacna1b|19:23;35:40;156:160	1262	847	Neurite_WT_Rep3	Neurite	WT	Rep3
ENSMUSG00000058297.344|Spock2	617	499	Neurite_WT_Rep3	Neurite	WT	Rep3
ENSMUSG00000058297.273|Spock2|23:31;42:84;203:208	131	97	Neurite_WT_Rep3	Neurite	WT	Rep3
ENSMUSG00000042529.135|Kcnj12	375	317	Neurite_WT_Rep3	Neurite	WT	Rep3
ENSMUSG00000058297.2|Spock2	125	98	Neurite_WT_Rep3	Neurite	WT	Rep3
ENSMUSG00000028439.196|Fam219a	1175	809	Neurite_WT_Rep3	Neurite	WT	Rep3
ENSMUSG00000061578.922|Ksr2|64:68	713	486	Neurite_WT_Rep3	Neurite	WT	Rep3
ENSMUSG00000004113.27|Cacna1b|71:75	681	470	Neurite_WT_Rep3	Neurite	WT	Rep3
ENSMUSG00000042529.421|Kcnj12|1:5;10:15;19:23;35:45;68:73;230:234	502	341	Neurite_WT_Rep3	Neurite	WT	Rep3
ENSMUSG00000061578.980|Ksr2	1134	770	Neurite_WT_Rep3	Neurite	WT	Rep3
ENSMUSG00000035279.17|Ssc5d	548	384	Neurite_WT_Rep3	Neurite	WT	Rep3
ENSMUSG00000090935.464|Synj2bp	1121	767	Neurite_WT_Rep3	Neurite	WT	Rep3
ENSMUSG00000031028.680|Tub|151:155;195:199	525	344	Neurite_WT_Rep3	Neurite	WT	Rep3
ENSMUSG00000028439.337|Fam219a	368	281	Neurite_WT_Rep3	Neurite	WT	Rep3
ENSMUSG00000029636.436|Wasf3	389	272	Neurite_WT_Rep3	Neurite	WT	Rep3
ENSMUSG00000031028.662|Tub	207	132	Neurite_WT_Rep3	Neurite	WT	Rep3
ENSMUSG00000042529.66|Kcnj12|22:29;162:166	115	72	Neurite_WT_Rep3	Neurite	WT	Rep3
ENSMUSG00000061578.13|Ksr2	358	232	Neurite_WT_Rep3	Neurite	WT	Rep3
ENSMUSG00000043670.58|Diras1	812	569	Neurite_WT_Rep3	Neurite	WT	Rep3
ENSMUSG00000042529.475|Kcnj12|65:69	576	376	Neurite_WT_Rep3	Neurite	WT	Rep3
ENSMUSG00000031028.501|Tub|15:21;52:58	1088	721	Neurite_WT_Rep3	Neurite	WT	Rep3
ENSMUSG00000022095.221|Fam160b2|9:22;24:67;71:106;112:136;138:147;151:166;205:225;256:260	91	84	Neurite_WT_Rep3	Neurite	WT	Rep3
ENSMUSG00000028439.67|Fam219a	465	323	Neurite_WT_Rep3	Neurite	WT	Rep3
ENSMUSG00000028439.309|Fam219a	175	135	Neurite_WT_Rep3	Neurite	WT	Rep3
ENSMUSG00000004113.435|Cacna1b	136	82	Neurite_WT_Rep3	Neurite	WT	Rep3
ENSMUSG00000035279.52|Ssc5d|146:151;202:206;217:221	379	269	Neurite_WT_Rep3	Neurite	WT	Rep3
ENSMUSG00000090935.507|Synj2bp|212:218	968	646	Neurite_WT_Rep3	Neurite	WT	Rep3
ENSMUSG00000032194.125|Kank2	457	304	Neurite_WT_Rep3	Neurite	WT	Rep3
ENSMUSG00000061578.1463|Ksr2|60:64	231	156	Neurite_WT_Rep3	Neurite	WT	Rep3
ENSMUSG00000061578.1080|Ksr2|121:125	1176	937	Neurite_WT_Rep3	Neurite	WT	Rep3
ENSMUSG00000031028.693|Tub|73:77;117:121;190:194	322	216	Neurite_WT_Rep3	Neurite	WT	Rep3
ENSMUSG00000028439.178|Fam219a	400	273	Neurite_WT_Rep3	Neurite	WT	Rep3
ENSMUSG00000061578.50|Ksr2|43:49;54:58	746	506	Neurite_WT_Rep3	Neurite	WT	Rep3
ENSMUSG00000042529.74|Kcnj12|114:118	632	495	Neurite_WT_Rep3	Neurite	WT	Rep3
ENSMUSG00000061578.348|Ksr2|6:10	657	448	Neurite_WT_Rep3	Neurite	WT	Rep3
ENSMUSG00000035202.114|Lars2	310	219	Neurite_WT_Rep3	Neurite	WT	Rep3
ENSMUSG00000058297.57|Spock2|1:19	880	569	Neurite_WT_Rep3	Neurite	WT	Rep3
ENSMUSG00000058297.435|Spock2	1418	960	Neurite_WT_Rep3	Neurite	WT	Rep3
ENSMUSG00000032194.23|Kank2|165:169	304	274	Neurite_WT_Rep3	Neurite	WT	Rep3
ENSMUSG00000034801.23|Sos2	300	210	Neurite_WT_Rep3	Neurite	WT	Rep3
ENSMUSG00000029028.263|Lrrc47|78:82	277	191	Neurite_WT_Rep3	Neurite	WT	Rep3
ENSMUSG00000004113.474|Cacna1b|237:242	408	282	Neurite_WT_Rep3	Neurite	WT	Rep3
ENSMUSG00000058297.280|Spock2	181	149	Neurite_WT_Rep3	Neurite	WT	Rep3
ENSMUSG00000043670.338|Diras1|252:256	443	267	Neurite_WT_Rep3	Neurite	WT	Rep3
ENSMUSG00000042529.47|Kcnj12	524	428	Neurite_WT_Rep3	Neurite	WT	Rep3
ENSMUSG00000061578.1064|Ksr2	320	222	Neurite_WT_Rep3	Neurite	WT	Rep3
ENSMUSG00000058297.320|Spock2	630	447	Neurite_WT_Rep3	Neurite	WT	Rep3
ENSMUSG00000029636.163|Wasf3	648	433	Neurite_WT_Rep3	Neurite	WT	Rep3
ENSMUSG00000031028.668|Tub	369	250	Neurite_WT_Rep3	Neurite	WT	Rep3
ENSMUSG00000061578.1543|Ksr2	232	189	Neurite_WT_Rep3	Neurite	WT	Rep3
ENSMUSG00000029636.221|Wasf3|130:134;223:230	430	305	Neurite_WT_Rep3	Neurite	WT	Rep3
ENSMUSG00000028439.37|Fam219a|46:52	342	257	Neurite_WT_Rep3	Neurite	WT	Rep3
ENSMUSG00000004113.490|Cacna1b|141:146	395	317	Neurite_WT_Rep3	Neurite	WT	Rep3
ENSMUSG00000028439.159|Fam219a|68:72;78:112;117:124;127:136;139:148;150:154;156:172;174:191;201:208	136	95	Neurite_WT_Rep3	Neurite	WT	Rep3
ENSMUSG00000004113.436|Cacna1b	233	160	Neurite_WT_Rep3	Neurite	WT	Rep3
ENSMUSG00000061578.98|Ksr2	325	222	Neurite_WT_Rep3	Neurite	WT	Rep3
ENSMUSG00000004113.444|Cacna1b|13:18;52:56	165	108	Neurite_WT_Rep3	Neurite	WT	Rep3
ENSMUSG00000061578.18|Ksr2	496	321	Neurite_WT_Rep3	Neurite	WT	Rep3
ENSMUSG00000043670.164|Diras1|73:78;143:147;240:244	552	396	Neurite_WT_Rep3	Neurite	WT	Rep3
ENSMUSG00000061578.1065|Ksr2	293	219	Neurite_WT_Rep3	Neurite	WT	Rep3
ENSMUSG00000061578.1381|Ksr2	533	378	Neurite_WT_Rep3	Neurite	WT	Rep3
ENSMUSG00000022095.247|Fam160b2	573	427	Neurite_WT_Rep3	Neurite	WT	Rep3
ENSMUSG00000061578.220|Ksr2	466	348	Neurite_WT_Rep3	Neurite	WT	Rep3
ENSMUSG00000031028.31|Tub|122:126	671	550	Neurite_WT_Rep3	Neurite	WT	Rep3
ENSMUSG00000061578.353|Ksr2	1268	921	Neurite_WT_Rep3	Neurite	WT	Rep3
ENSMUSG00000028439.379|Fam219a	156	138	Neurite_WT_Rep3	Neurite	WT	Rep3
ENSMUSG00000035202.62|Lars2|198:202;250:254	462	343	Neurite_WT_Rep3	Neurite	WT	Rep3
ENSMUSG00000004113.265|Cacna1b	398	267	Neurite_WT_Rep3	Neurite	WT	Rep3
ENSMUSG00000058297.479|Spock2	584	387	Neurite_WT_Rep3	Neurite	WT	Rep3
ENSMUSG00000022095.234|Fam160b2|1:28;34:58;60:69;73:88;127:147;178:202;241:260	179	157	Neurite_WT_Rep3	Neurite	WT	Rep3
ENSMUSG00000043670.339|Diras1	765	517	Neurite_WT_Rep3	Neurite	WT	Rep3
ENSMUSG00000061578.896|Ksr2	688	457	Neurite_WT_Rep3	Neurite	WT	Rep3
ENSMUSG00000090935.15|Synj2bp|144:148	602	475	Neurite_WT_Rep3	Neurite	WT	Rep3
ENSMUSG00000038916.79|Soga3	548	377	Neurite_WT_Rep3	Neurite	WT	Rep3
ENSMUSG00000043670.142|Diras1	522	352	Neurite_WT_Rep3	Neurite	WT	Rep3
ENSMUSG00000031028.131|Tub	744	514	Neurite_WT_Rep3	Neurite	WT	Rep3
ENSMUSG00000043670.281|Diras1|5:13;49:54;74:78;84:88;204:208;216:221	210	150	Neurite_WT_Rep3	Neurite	WT	Rep3
ENSMUSG00000061578.506|Ksr2	194	165	Neurite_WT_Rep3	Neurite	WT	Rep3
ENSMUSG00000004113.340|Cacna1b|1:14;17:22	65	45	Neurite_WT_Rep3	Neurite	WT	Rep3
ENSMUSG00000090935.139|Synj2bp|120:130	523	424	Neurite_WT_Rep3	Neurite	WT	Rep3
ENSMUSG00000034801.55|Sos2	335	229	Neurite_WT_Rep3	Neurite	WT	Rep3
ENSMUSG00000058297.21|Spock2|125:129;133:146;155:166;180:186;195:204;210:235	555	395	Neurite_WT_Rep3	Neurite	WT	Rep3
ENSMUSG00000090935.618|Synj2bp	321	215	Neurite_WT_Rep3	Neurite	WT	Rep3
ENSMUSG00000031028.668|Tub|223:227	486	323	Neurite_WT_Rep3	Neurite	WT	Rep3
ENSMUSG00000004113.479|Cacna1b|207:212	147	113	Neurite_WT_Rep3	Neurite	WT	Rep3
ENSMUSG00000031028.696|Tub|55:59;99:103;172:176	226	137	Neurite_WT_Rep3	Neurite	WT	Rep3
ENSMUSG00000061578.1465|Ksr2|48:52	276	195	Neurite_WT_Rep3	Neurite	WT	Rep3
ENSMUSG00000004113.426|Cacna1b|121:126;160:164	486	384	Neurite_WT_Rep3	Neurite	WT	Rep3
ENSMUSG00000029028.76|Lrrc47	496	364	Neurite_WT_Rep3	Neurite	WT	Rep3
ENSMUSG00000028439.18|Fam219a	429	356	Neurite_WT_Rep3	Neurite	WT	Rep3
ENSMUSG00000034801.163|Sos2	954	625	Neurite_WT_Rep3	Neurite	WT	Rep3
ENSMUSG00000043670.140|Diras1	994	674	Neurite_WT_Rep3	Neurite	WT	Rep3
ENSMUSG00000061578.1516|Ksr2	382	279	Neurite_WT_Rep3	Neurite	WT	Rep3
ENSMUSG00000090935.434|Synj2bp	213	147	Neurite_WT_Rep3	Neurite	WT	Rep3
ENSMUSG00000029636.520|Wasf3	279	189	Neurite_WT_Rep3	Neurite	WT	Rep3
ENSMUSG00000028439.60|Fam219a	306	206	Neurite_WT_Rep3	Neurite	WT	Rep3
ENSMUSG00000061578.1194|Ksr2	349	250	Neurite_WT_Rep3	Neurite	WT	Rep3
ENSMUSG00000031028.325|Tub	707	499	Neurite_WT_Rep3	Neurite	WT	Rep3
ENSMUSG00000032194.14|Kank2	378	269	Neurite_WT_Rep3	Neurite	WT	Rep3
ENSMUSG00000058297.77|Spock2	739	515	Neurite_WT_Rep3	Neurite	WT	Rep3
ENSMUSG00000058297.590|Spock2|45:51	388	276	Neurite_WT_Rep3	Neurite	WT	Rep3
ENSMUSG00000029636.409|Wasf3	406	276	Neurite_WT_Rep3	Neurite	WT	Rep3
ENSMUSG00000061578.911|Ksr2	505	405	Neurite_WT_Rep3	Neurite	WT	Rep3
ENSMUSG00000043670.257|Diras1|95:107;118:124;149:157;193:198;218:222;228:232	506	359	Neurite_WT_Rep3	Neurite	WT	Rep3
ENSMUSG00000058297.589|Spock2|51:57	411	296	Neurite_WT_Rep3	Neurite	WT	Rep3
ENSMUSG00000090935.433|Synj2bp	307	213	Neurite_WT_Rep3	Neurite	WT	Rep3
ENSMUSG00000029028.74|Lrrc47	293	223	Neurite_WT_Rep3	Neurite	WT	Rep3
ENSMUSG00000058297.409|Spock2|26:32	724	518	Neurite_WT_Rep3	Neurite	WT	Rep3
ENSMUSG00000004113.227|Cacna1b	100	84	Neurite_WT_Rep3	Neurite	WT	Rep3
ENSMUSG00000031028.11|Tub	668	425	Neurite_WT_Rep3	Neurite	WT	Rep3
ENSMUSG00000004113.246|Cacna1b|8:12	425	296	Neurite_WT_Rep3	Neurite	WT	Rep3
ENSMUSG00000061578.1212|Ksr2|91:95	353	247	Neurite_WT_Rep3	Neurite	WT	Rep3
ENSMUSG00000028439.306|Fam219a|4:8	41	28	Neurite_WT_Rep3	Neurite	WT	Rep3
ENSMUSG00000004113.262|Cacna1b|183:187;247:251	225	149	Neurite_WT_Rep3	Neurite	WT	Rep3
ENSMUSG00000031028.122|Tub|168:172;244:249	354	229	Neurite_WT_Rep3	Neurite	WT	Rep3
ENSMUSG00000004113.472|Cacna1b	412	265	Neurite_WT_Rep3	Neurite	WT	Rep3
ENSMUSG00000004113.394|Cacna1b	623	428	Neurite_WT_Rep3	Neurite	WT	Rep3
ENSMUSG00000028439.19|Fam219a|154:160	622	505	Neurite_WT_Rep3	Neurite	WT	Rep3
ENSMUSG00000034801.48|Sos2	148	106	Neurite_WT_Rep3	Neurite	WT	Rep3
ENSMUSG00000031028.667|Tub|229:233	682	450	Neurite_WT_Rep3	Neurite	WT	Rep3
ENSMUSG00000032194.155|Kank2|232:238	591	413	Neurite_WT_Rep3	Neurite	WT	Rep3
ENSMUSG00000058297.340|Spock2	494	401	Neurite_WT_Rep3	Neurite	WT	Rep3
ENSMUSG00000004113.71|Cacna1b|156:160	504	410	Neurite_WT_Rep3	Neurite	WT	Rep3
ENSMUSG00000031028.41|Tub	584	396	Neurite_WT_Rep3	Neurite	WT	Rep3
ENSMUSG00000043670.276|Diras1|4:10;35:43;79:84;104:108;114:118;234:238;246:251	178	124	Neurite_WT_Rep3	Neurite	WT	Rep3
ENSMUSG00000043670.233|Diras1	802	565	Neurite_WT_Rep3	Neurite	WT	Rep3
ENSMUSG00000061578.275|Ksr2	542	410	Neurite_WT_Rep3	Neurite	WT	Rep3
ENSMUSG00000042529.459|Kcnj12|2:6;161:165	583	409	Neurite_WT_Rep3	Neurite	WT	Rep3
ENSMUSG00000032194.265|Kank2|145:149;232:236	382	269	Neurite_WT_Rep3	Neurite	WT	Rep3
ENSMUSG00000090935.131|Synj2bp|168:178	391	273	Neurite_WT_Rep3	Neurite	WT	Rep3
ENSMUSG00000090935.647|Synj2bp|146:152	982	789	Neurite_WT_Rep3	Neurite	WT	Rep3
ENSMUSG00000022095.249|Fam160b2	410	304	Neurite_WT_Rep3	Neurite	WT	Rep3
ENSMUSG00000028439.20|Fam219a|148:154	335	276	Neurite_WT_Rep3	Neurite	WT	Rep3
ENSMUSG00000031028.245|Tub	531	367	Neurite_WT_Rep3	Neurite	WT	Rep3
ENSMUSG00000090935.487|Synj2bp	828	557	Neurite_WT_Rep3	Neurite	WT	Rep3
ENSMUSG00000043670.27|Diras1	126	108	Neurite_WT_Rep3	Neurite	WT	Rep3
ENSMUSG00000028439.387|Fam219a	37	37	Neurite_WT_Rep3	Neurite	WT	Rep3
ENSMUSG00000090935.21|Synj2bp|108:112	293	238	Neurite_WT_Rep3	Neurite	WT	Rep3
ENSMUSG00000061578.178|Ksr2	494	328	Neurite_WT_Rep3	Neurite	WT	Rep3
ENSMUSG00000058297.544|Spock2|189:193	208	138	Neurite_WT_Rep3	Neurite	WT	Rep3
ENSMUSG00000061578.1060|Ksr2	311	209	Neurite_WT_Rep3	Neurite	WT	Rep3
ENSMUSG00000090935.609|Synj2bp|24:29	671	428	Neurite_WT_Rep3	Neurite	WT	Rep3
ENSMUSG00000061578.900|Ksr2	460	295	Neurite_WT_Rep3	Neurite	WT	Rep3
ENSMUSG00000004113.141|Cacna1b|36:40;214:218	451	296	Neurite_WT_Rep3	Neurite	WT	Rep3
ENSMUSG00000028439.170|Fam219a|2:6;12:46;51:58;61:70;73:82;84:88;90:106;108:125;135:142	181	129	Neurite_WT_Rep3	Neurite	WT	Rep3
ENSMUSG00000043670.314|Diras1	948	611	Neurite_WT_Rep3	Neurite	WT	Rep3
ENSMUSG00000022095.54|Fam160b2|23:27	506	344	Neurite_WT_Rep3	Neurite	WT	Rep3
ENSMUSG00000090935.534|Synj2bp	783	514	Neurite_WT_Rep3	Neurite	WT	Rep3
ENSMUSG00000004113.446|Cacna1b|1:6;40:44	508	331	Neurite_WT_Rep3	Neurite	WT	Rep3
ENSMUSG00000058297.218|Spock2	512	348	Neurite_WT_Rep3	Neurite	WT	Rep3
ENSMUSG00000004113.444|Cacna1b	138	97	Neurite_WT_Rep3	Neurite	WT	Rep3
ENSMUSG00000061578.600|Ksr2|248:252	395	278	Neurite_WT_Rep3	Neurite	WT	Rep3
ENSMUSG00000090935.241|Synj2bp	481	335	Neurite_WT_Rep3	Neurite	WT	Rep3
ENSMUSG00000061578.1430|Ksr2	343	292	Neurite_WT_Rep3	Neurite	WT	Rep3
ENSMUSG00000031028.432|Tub	683	560	Neurite_WT_Rep3	Neurite	WT	Rep3
ENSMUSG00000090935.547|Synj2bp	218	177	Neurite_WT_Rep3	Neurite	WT	Rep3
ENSMUSG00000004113.469|Cacna1b	424	291	Neurite_WT_Rep3	Neurite	WT	Rep3
ENSMUSG00000061578.903|Ksr2|178:182	820	546	Neurite_WT_Rep3	Neurite	WT	Rep3
ENSMUSG00000090935.342|Synj2bp|2:6	416	277	Neurite_WT_Rep3	Neurite	WT	Rep3
ENSMUSG00000004113.499|Cacna1b	360	236	Neurite_WT_Rep3	Neurite	WT	Rep3
ENSMUSG00000028439.10|Fam219a	208	144	Neurite_WT_Rep3	Neurite	WT	Rep3
ENSMUSG00000029636.166|Wasf3	354	232	Neurite_WT_Rep3	Neurite	WT	Rep3
ENSMUSG00000061578.807|Ksr2|197:201;239:243	516	330	Neurite_WT_Rep3	Neurite	WT	Rep3
ENSMUSG00000061578.1535|Ksr2	593	386	Neurite_WT_Rep3	Neurite	WT	Rep3
ENSMUSG00000029636.253|Wasf3|31:38;153:158	611	407	Neurite_WT_Rep3	Neurite	WT	Rep3
ENSMUSG00000090935.9|Synj2bp	406	283	Neurite_WT_Rep3	Neurite	WT	Rep3
ENSMUSG00000029636.189|Wasf3	550	373	Neurite_WT_Rep3	Neurite	WT	Rep3
ENSMUSG00000029636.143|Wasf3	635	433	Neurite_WT_Rep3	Neurite	WT	Rep3
ENSMUSG00000035202.135|Lars2	127	83	Neurite_WT_Rep3	Neurite	WT	Rep3
ENSMUSG00000090935.330|Synj2bp|74:78	246	167	Neurite_WT_Rep3	Neurite	WT	Rep3
ENSMUSG00000035279.51|Ssc5d|152:157;208:212;223:227	570	388	Neurite_WT_Rep3	Neurite	WT	Rep3
ENSMUSG00000061578.823|Ksr2|101:105;143:147;218:222	389	249	Neurite_WT_Rep3	Neurite	WT	Rep3
ENSMUSG00000090935.643|Synj2bp|170:176	1329	910	Neurite_WT_Rep3	Neurite	WT	Rep3
ENSMUSG00000004113.246|Cacna1b	761	525	Neurite_WT_Rep3	Neurite	WT	Rep3
ENSMUSG00000031028.581|Tub|224:228	374	243	Neurite_WT_Rep3	Neurite	WT	Rep3
ENSMUSG00000042529.16|Kcnj12	750	505	Neurite_WT_Rep3	Neurite	WT	Rep3
ENSMUSG00000028439.29|Fam219a	449	317	Neurite_WT_Rep3	Neurite	WT	Rep3
ENSMUSG00000004113.55|Cacna1b|252:256	446	299	Neurite_WT_Rep3	Neurite	WT	Rep3
ENSMUSG00000058297.268|Spock2|53:61;72:114;233:238	65	54	Neurite_WT_Rep3	Neurite	WT	Rep3
ENSMUSG00000029636.516|Wasf3	414	279	Neurite_WT_Rep3	Neurite	WT	Rep3
ENSMUSG00000022095.34|Fam160b2|143:147	589	490	Neurite_WT_Rep3	Neurite	WT	Rep3
ENSMUSG00000061578.374|Ksr2	560	383	Neurite_WT_Rep3	Neurite	WT	Rep3
ENSMUSG00000022095.132|Fam160b2	375	266	Neurite_WT_Rep3	Neurite	WT	Rep3
ENSMUSG00000061578.586|Ksr2	642	455	Neurite_WT_Rep3	Neurite	WT	Rep3
ENSMUSG00000022095.219|Fam160b2|21:34;36:79;83:118;124:148;150:159;163:178;217:237	140	131	Neurite_WT_Rep3	Neurite	WT	Rep3
ENSMUSG00000042529.136|Kcnj12|154:158	486	384	Neurite_WT_Rep3	Neurite	WT	Rep3
ENSMUSG00000022095.104|Fam160b2|43:47	555	389	Neurite_WT_Rep3	Neurite	WT	Rep3
ENSMUSG00000042529.261|Kcnj12	318	222	Neurite_WT_Rep3	Neurite	WT	Rep3
ENSMUSG00000058297.341|Spock2	457	384	Neurite_WT_Rep3	Neurite	WT	Rep3
ENSMUSG00000029636.381|Wasf3	452	363	Neurite_WT_Rep3	Neurite	WT	Rep3
ENSMUSG00000032194.336|Kank2	39	30	Neurite_WT_Rep3	Neurite	WT	Rep3
ENSMUSG00000061578.1234|Ksr2	217	180	Neurite_WT_Rep3	Neurite	WT	Rep3
ENSMUSG00000058297.56|Spock2	595	402	Neurite_WT_Rep3	Neurite	WT	Rep3
ENSMUSG00000028439.34|Fam219a|64:70	382	270	Neurite_WT_Rep3	Neurite	WT	Rep3
ENSMUSG00000058297.118|Spock2|3:8	200	146	Neurite_WT_Rep3	Neurite	WT	Rep3
ENSMUSG00000004113.347|Cacna1b	500	337	Neurite_WT_Rep3	Neurite	WT	Rep3
ENSMUSG00000090935.613|Synj2bp	403	281	Neurite_WT_Rep3	Neurite	WT	Rep3
ENSMUSG00000090935.540|Synj2bp|14:20	482	321	Neurite_WT_Rep3	Neurite	WT	Rep3
ENSMUSG00000043670.13|Diras1	177	139	Neurite_WT_Rep3	Neurite	WT	Rep3
ENSMUSG00000031028.681|Tub|145:149;189:193	387	253	Neurite_WT_Rep3	Neurite	WT	Rep3
ENSMUSG00000028439.155|Fam219a	292	220	Neurite_WT_Rep3	Neurite	WT	Rep3
ENSMUSG00000035202.57|Lars2|26:30;228:232	505	346	Neurite_WT_Rep3	Neurite	WT	Rep3
ENSMUSG00000028439.21|Fam219a	454	381	Neurite_WT_Rep3	Neurite	WT	Rep3
ENSMUSG00000061578.1058|Ksr2|253:257	588	381	Neurite_WT_Rep3	Neurite	WT	Rep3
ENSMUSG00000061578.567|Ksr2	195	135	Neurite_WT_Rep3	Neurite	WT	Rep3
ENSMUSG00000090935.621|Synj2bp	321	217	Neurite_WT_Rep3	Neurite	WT	Rep3
ENSMUSG00000043670.353|Diras1|162:166	824	664	Neurite_WT_Rep3	Neurite	WT	Rep3
ENSMUSG00000004113.491|Cacna1b|135:140	632	516	Neurite_WT_Rep3	Neurite	WT	Rep3
ENSMUSG00000022095.49|Fam160b2	421	289	Neurite_WT_Rep3	Neurite	WT	Rep3
ENSMUSG00000043670.51|Diras1|241:246	222	181	Neurite_WT_Rep3	Neurite	WT	Rep3
ENSMUSG00000061578.820|Ksr2|119:123;161:165;236:240	163	107	Neurite_WT_Rep3	Neurite	WT	Rep3
ENSMUSG00000031028.477|Tub|47:52;159:165;196:202	433	289	Neurite_WT_Rep3	Neurite	WT	Rep3
ENSMUSG00000028439.383|Fam219a	123	115	Neurite_WT_Rep3	Neurite	WT	Rep3
ENSMUSG00000004113.262|Cacna1b	425	284	Neurite_WT_Rep3	Neurite	WT	Rep3
ENSMUSG00000058297.237|Spock2	1052	725	Neurite_WT_Rep3	Neurite	WT	Rep3
ENSMUSG00000028439.372|Fam219a	76	69	Neurite_WT_Rep3	Neurite	WT	Rep3
ENSMUSG00000061578.1192|Ksr2|211:215	444	336	Neurite_WT_Rep3	Neurite	WT	Rep3
ENSMUSG00000022095.78|Fam160b2|199:203	987	664	Neurite_WT_Rep3	Neurite	WT	Rep3
ENSMUSG00000031028.689|Tub	147	97	Neurite_WT_Rep3	Neurite	WT	Rep3
ENSMUSG00000061578.1237|Ksr2	288	261	Neurite_WT_Rep3	Neurite	WT	Rep3
ENSMUSG00000061578.815|Ksr2|149:153;191:195	319	212	Neurite_WT_Rep3	Neurite	WT	Rep3
ENSMUSG00000058297.323|Spock2	590	411	Neurite_WT_Rep3	Neurite	WT	Rep3
ENSMUSG00000031028.692|Tub	166	113	Neurite_WT_Rep3	Neurite	WT	Rep3
ENSMUSG00000042529.127|Kcnj12|208:212	737	524	Neurite_WT_Rep3	Neurite	WT	Rep3
ENSMUSG00000061578.1446|Ksr2	158	108	Neurite_WT_Rep3	Neurite	WT	Rep3
ENSMUSG00000061578.616|Ksr2|152:156;191:195	411	278	Neurite_WT_Rep3	Neurite	WT	Rep3
ENSMUSG00000028439.323|Fam219a	462	351	Neurite_WT_Rep3	Neurite	WT	Rep3
ENSMUSG00000061578.34|Ksr2|40:50;139:145;150:154	430	295	Neurite_WT_Rep3	Neurite	WT	Rep3
ENSMUSG00000042529.156|Kcnj12	510	350	Neurite_WT_Rep3	Neurite	WT	Rep3
ENSMUSG00000029028.77|Lrrc47	650	479	Neurite_WT_Rep3	Neurite	WT	Rep3
ENSMUSG00000028439.405|Fam219a	188	130	Neurite_WT_Rep3	Neurite	WT	Rep3
ENSMUSG00000061578.735|Ksr2|221:225	492	361	Neurite_WT_Rep3	Neurite	WT	Rep3
ENSMUSG00000028439.370|Fam219a	122	103	Neurite_WT_Rep3	Neurite	WT	Rep3
ENSMUSG00000090935.93|Synj2bp	207	140	Neurite_WT_Rep3	Neurite	WT	Rep3
ENSMUSG00000090935.54|Synj2bp	754	546	Neurite_WT_Rep3	Neurite	WT	Rep3
ENSMUSG00000032194.12|Kank2|231:235	857	573	Neurite_WT_Rep3	Neurite	WT	Rep3
ENSMUSG00000029028.44|Lrrc47	666	548	Neurite_WT_Rep3	Neurite	WT	Rep3
ENSMUSG00000035202.104|Lars2	79	61	Neurite_WT_Rep3	Neurite	WT	Rep3
ENSMUSG00000004113.269|Cacna1b	471	310	Neurite_WT_Rep3	Neurite	WT	Rep3
ENSMUSG00000004113.320|Cacna1b|1:21;27:33;40:46;48:54;84:99;104:134;137:142	79	59	Neurite_WT_Rep3	Neurite	WT	Rep3
ENSMUSG00000022095.217|Fam160b2|33:46;48:91;95:130;136:160;162:171;175:190;229:249	230	193	Neurite_WT_Rep3	Neurite	WT	Rep3
ENSMUSG00000090935.331|Synj2bp|68:72	232	154	Neurite_WT_Rep3	Neurite	WT	Rep3
ENSMUSG00000043670.326|Diras1	253	177	Neurite_WT_Rep3	Neurite	WT	Rep3
ENSMUSG00000058297.540|Spock2|213:217	173	120	Neurite_WT_Rep3	Neurite	WT	Rep3
ENSMUSG00000090935.71|Synj2bp|90:94	541	348	Neurite_WT_Rep3	Neurite	WT	Rep3
ENSMUSG00000061578.1381|Ksr2|128:132;231:235	252	177	Neurite_WT_Rep3	Neurite	WT	Rep3
ENSMUSG00000022095.88|Fam160b2	540	436	Neurite_WT_Rep3	Neurite	WT	Rep3
ENSMUSG00000034801.183|Sos2|23:27;57:61	178	111	Neurite_WT_Rep3	Neurite	WT	Rep3
ENSMUSG00000043670.289|Diras1|1:6;26:30;36:40;156:160;168:173	321	237	Neurite_WT_Rep3	Neurite	WT	Rep3
ENSMUSG00000029028.214|Lrrc47	361	253	Neurite_WT_Rep3	Neurite	WT	Rep3
ENSMUSG00000061578.1450|Ksr2	180	125	Neurite_WT_Rep3	Neurite	WT	Rep3
ENSMUSG00000022095.257|Fam160b2|1:9;40:64;103:123;170:174	90	75	Neurite_WT_Rep3	Neurite	WT	Rep3
ENSMUSG00000061578.4|Ksr2|112:117;220:230	615	426	Neurite_WT_Rep3	Neurite	WT	Rep3
ENSMUSG00000031028.440|Tub|72:76;78:90;96:110	86	70	Neurite_WT_Rep3	Neurite	WT	Rep3
ENSMUSG00000004113.252|Cacna1b|243:247	571	398	Neurite_WT_Rep3	Neurite	WT	Rep3
ENSMUSG00000061578.1288|Ksr2	882	596	Neurite_WT_Rep3	Neurite	WT	Rep3
ENSMUSG00000061578.1452|Ksr2	136	107	Neurite_WT_Rep3	Neurite	WT	Rep3
ENSMUSG00000038916.50|Soga3	122	80	Neurite_WT_Rep3	Neurite	WT	Rep3
ENSMUSG00000042529.203|Kcnj12	108	85	Neurite_WT_Rep3	Neurite	WT	Rep3
ENSMUSG00000058297.551|Spock2	694	542	Neurite_WT_Rep3	Neurite	WT	Rep3
ENSMUSG00000028439.357|Fam219a	482	338	Neurite_WT_Rep3	Neurite	WT	Rep3
ENSMUSG00000029636.99|Wasf3|45:49	517	348	Neurite_WT_Rep3	Neurite	WT	Rep3
ENSMUSG00000090935.401|Synj2bp	300	207	Neurite_WT_Rep3	Neurite	WT	Rep3
ENSMUSG00000061578.1438|Ksr2|115:119;210:214	282	200	Neurite_WT_Rep3	Neurite	WT	Rep3
ENSMUSG00000042529.452|Kcnj12|44:48;203:207	188	124	Neurite_WT_Rep3	Neurite	WT	Rep3
ENSMUSG00000042529.409|Kcnj12|25:77;82:87;91:95;107:117;140:145	529	373	Neurite_WT_Rep3	Neurite	WT	Rep3
ENSMUSG00000061578.826|Ksr2|83:87;125:129;200:204	349	241	Neurite_WT_Rep3	Neurite	WT	Rep3
ENSMUSG00000004113.328|Cacna1b|1:6;36:51;56:86;89:94	269	182	Neurite_WT_Rep3	Neurite	WT	Rep3
ENSMUSG00000061578.1299|Ksr2	682	478	Neurite_WT_Rep3	Neurite	WT	Rep3
ENSMUSG00000058297.542|Spock2	418	291	Neurite_WT_Rep3	Neurite	WT	Rep3
ENSMUSG00000029028.233|Lrrc47	520	362	Neurite_WT_Rep3	Neurite	WT	Rep3
ENSMUSG00000004113.222|Cacna1b	280	220	Neurite_WT_Rep3	Neurite	WT	Rep3
ENSMUSG00000043670.360|Diras1|120:124	460	355	Neurite_WT_Rep3	Neurite	WT	Rep3
ENSMUSG00000022095.103|Fam160b2	528	357	Neurite_WT_Rep3	Neurite	WT	Rep3
ENSMUSG00000058297.73|Spock2	910	592	Neurite_WT_Rep3	Neurite	WT	Rep3
ENSMUSG00000090935.596|Synj2bp|102:107	535	340	Neurite_WT_Rep3	Neurite	WT	Rep3
ENSMUSG00000061578.1238|Ksr2	514	427	Neurite_WT_Rep3	Neurite	WT	Rep3
ENSMUSG00000004113.230|Cacna1b	194	161	Neurite_WT_Rep3	Neurite	WT	Rep3
ENSMUSG00000061578.723|Ksr2	832	551	Neurite_WT_Rep3	Neurite	WT	Rep3
ENSMUSG00000022095.94|Fam160b2|103:107	314	218	Neurite_WT_Rep3	Neurite	WT	Rep3
ENSMUSG00000031028.30|Tub	711	565	Neurite_WT_Rep3	Neurite	WT	Rep3
ENSMUSG00000090935.68|Synj2bp	719	576	Neurite_WT_Rep3	Neurite	WT	Rep3
ENSMUSG00000022095.208|Fam160b2|87:100;102:145;149:184;190:214;216:225;229:244	600	475	Neurite_WT_Rep3	Neurite	WT	Rep3
ENSMUSG00000042529.70|Kcnj12|1:5;138:142	187	131	Neurite_WT_Rep3	Neurite	WT	Rep3
ENSMUSG00000031028.70|Tub|103:115;133:137	292	211	Neurite_WT_Rep3	Neurite	WT	Rep3
ENSMUSG00000028439.159|Fam219a	326	231	Neurite_WT_Rep3	Neurite	WT	Rep3
ENSMUSG00000061578.277|Ksr2	520	338	Neurite_WT_Rep3	Neurite	WT	Rep3
ENSMUSG00000034801.173|Sos2|20:24;83:87;117:121	591	387	Neurite_WT_Rep3	Neurite	WT	Rep3
ENSMUSG00000061578.157|Ksr2|10:25;61:65	555	357	Neurite_WT_Rep3	Neurite	WT	Rep3
ENSMUSG00000043670.29|Diras1	180	158	Neurite_WT_Rep3	Neurite	WT	Rep3
ENSMUSG00000028439.160|Fam219a	232	172	Neurite_WT_Rep3	Neurite	WT	Rep3
ENSMUSG00000004113.84|Cacna1b|78:82;241:245	57	42	Neurite_WT_Rep3	Neurite	WT	Rep3
ENSMUSG00000043670.272|Diras1|5:17;28:34;59:67;103:108;128:132;138:142	91	60	Neurite_WT_Rep3	Neurite	WT	Rep3
ENSMUSG00000004113.4|Cacna1b	735	502	Neurite_WT_Rep3	Neurite	WT	Rep3
ENSMUSG00000004113.236|Cacna1b	334	231	Neurite_WT_Rep3	Neurite	WT	Rep3
ENSMUSG00000061578.514|Ksr2|117:123	505	427	Neurite_WT_Rep3	Neurite	WT	Rep3
ENSMUSG00000034801.50|Sos2	272	169	Neurite_WT_Rep3	Neurite	WT	Rep3
ENSMUSG00000061578.596|Ksr2	553	387	Neurite_WT_Rep3	Neurite	WT	Rep3
ENSMUSG00000061578.1133|Ksr2	740	503	Neurite_WT_Rep3	Neurite	WT	Rep3
ENSMUSG00000031028.126|Tub	207	145	Neurite_WT_Rep3	Neurite	WT	Rep3
ENSMUSG00000031028.684|Tub	118	69	Neurite_WT_Rep3	Neurite	WT	Rep3
ENSMUSG00000061578.1432|Ksr2|151:155;246:250	300	214	Neurite_WT_Rep3	Neurite	WT	Rep3
ENSMUSG00000034801.252|Sos2	315	216	Neurite_WT_Rep3	Neurite	WT	Rep3
ENSMUSG00000004113.359|Cacna1b	700	481	Neurite_WT_Rep3	Neurite	WT	Rep3
ENSMUSG00000058297.568|Spock2|45:49;177:183	519	347	Neurite_WT_Rep3	Neurite	WT	Rep3
ENSMUSG00000028439.410|Fam219a	194	131	Neurite_WT_Rep3	Neurite	WT	Rep3
ENSMUSG00000028439.363|Fam219a	139	125	Neurite_WT_Rep3	Neurite	WT	Rep3
ENSMUSG00000061578.1061|Ksr2	366	256	Neurite_WT_Rep3	Neurite	WT	Rep3
ENSMUSG00000028439.71|Fam219a|202:206	690	450	Neurite_WT_Rep3	Neurite	WT	Rep3
ENSMUSG00000004113.431|Cacna1b|91:96;130:134	195	130	Neurite_WT_Rep3	Neurite	WT	Rep3
ENSMUSG00000022095.55|Fam160b2	518	346	Neurite_WT_Rep3	Neurite	WT	Rep3
ENSMUSG00000031028.334|Tub	579	379	Neurite_WT_Rep3	Neurite	WT	Rep3
ENSMUSG00000042529.133|Kcnj12|172:176	380	267	Neurite_WT_Rep3	Neurite	WT	Rep3
ENSMUSG00000029636.427|Wasf3	322	236	Neurite_WT_Rep3	Neurite	WT	Rep3
ENSMUSG00000029636.373|Wasf3	567	380	Neurite_WT_Rep3	Neurite	WT	Rep3
ENSMUSG00000022095.75|Fam160b2	947	639	Neurite_WT_Rep3	Neurite	WT	Rep3
ENSMUSG00000058297.607|Spock2	9	5	Neurite_WT_Rep3	Neurite	WT	Rep3
ENSMUSG00000061578.41|Ksr2|4:8;97:103;108:112	590	405	Neurite_WT_Rep3	Neurite	WT	Rep3
ENSMUSG00000061578.890|Ksr2|256:260	574	404	Neurite_WT_Rep3	Neurite	WT	Rep3
ENSMUSG00000022095.153|Fam160b2|110:114	797	641	Neurite_WT_Rep3	Neurite	WT	Rep3
ENSMUSG00000042529.82|Kcnj12|66:70	579	395	Neurite_WT_Rep3	Neurite	WT	Rep3
ENSMUSG00000032194.248|Kank2	420	310	Neurite_WT_Rep3	Neurite	WT	Rep3
ENSMUSG00000090935.669|Synj2bp|14:20	559	379	Neurite_WT_Rep3	Neurite	WT	Rep3
ENSMUSG00000022095.28|Fam160b2	419	283	Neurite_WT_Rep3	Neurite	WT	Rep3
ENSMUSG00000038916.53|Soga3	510	341	Neurite_WT_Rep3	Neurite	WT	Rep3
ENSMUSG00000043670.231|Diras1	341	229	Neurite_WT_Rep3	Neurite	WT	Rep3
ENSMUSG00000031028.203|Tub|203:207;209:214	405	271	Neurite_WT_Rep3	Neurite	WT	Rep3
ENSMUSG00000022095.113|Fam160b2	402	279	Neurite_WT_Rep3	Neurite	WT	Rep3
ENSMUSG00000042529.466|Kcnj12	219	180	Neurite_WT_Rep3	Neurite	WT	Rep3
ENSMUSG00000061578.386|Ksr2	238	176	Neurite_WT_Rep3	Neurite	WT	Rep3
ENSMUSG00000028439.16|Fam219a|172:178	370	272	Neurite_WT_Rep3	Neurite	WT	Rep3
ENSMUSG00000058297.276|Spock2	322	235	Neurite_WT_Rep3	Neurite	WT	Rep3
ENSMUSG00000035202.11|Lars2	494	328	Neurite_WT_Rep3	Neurite	WT	Rep3
ENSMUSG00000061578.1395|Ksr2|44:48;147:151	659	440	Neurite_WT_Rep3	Neurite	WT	Rep3
ENSMUSG00000022095.112|Fam160b2	349	227	Neurite_WT_Rep3	Neurite	WT	Rep3
ENSMUSG00000028439.173|Fam219a	347	253	Neurite_WT_Rep3	Neurite	WT	Rep3
ENSMUSG00000043670.285|Diras1|25:30;50:54;60:64;180:184;192:197	360	251	Neurite_WT_Rep3	Neurite	WT	Rep3
ENSMUSG00000004113.266|Cacna1b|159:163;223:227	366	254	Neurite_WT_Rep3	Neurite	WT	Rep3
ENSMUSG00000031028.62|Tub|151:163;181:185	378	260	Neurite_WT_Rep3	Neurite	WT	Rep3
ENSMUSG00000061578.1211|Ksr2	282	220	Neurite_WT_Rep3	Neurite	WT	Rep3
ENSMUSG00000004113.482|Cacna1b	713	497	Neurite_WT_Rep3	Neurite	WT	Rep3
ENSMUSG00000029636.386|Wasf3	160	139	Neurite_WT_Rep3	Neurite	WT	Rep3
ENSMUSG00000031028.124|Tub	142	104	Neurite_WT_Rep3	Neurite	WT	Rep3
ENSMUSG00000090935.141|Synj2bp|108:118	345	279	Neurite_WT_Rep3	Neurite	WT	Rep3
ENSMUSG00000042529.84|Kcnj12|54:58	550	356	Neurite_WT_Rep3	Neurite	WT	Rep3
ENSMUSG00000032194.122|Kank2	460	321	Neurite_WT_Rep3	Neurite	WT	Rep3
ENSMUSG00000031028.338|Tub	486	333	Neurite_WT_Rep3	Neurite	WT	Rep3
ENSMUSG00000061578.895|Ksr2|226:230	598	407	Neurite_WT_Rep3	Neurite	WT	Rep3
ENSMUSG00000022095.6|Fam160b2	171	130	Neurite_WT_Rep3	Neurite	WT	Rep3
ENSMUSG00000028439.300|Fam219a	238	181	Neurite_WT_Rep3	Neurite	WT	Rep3
ENSMUSG00000043670.16|Diras1	99	89	Neurite_WT_Rep3	Neurite	WT	Rep3
ENSMUSG00000090935.138|Synj2bp|126:136	447	350	Neurite_WT_Rep3	Neurite	WT	Rep3
ENSMUSG00000058297.372|Spock2|248:254	165	154	Neurite_WT_Rep3	Neurite	WT	Rep3
ENSMUSG00000028439.365|Fam219a	191	167	Neurite_WT_Rep3	Neurite	WT	Rep3
ENSMUSG00000034801.184|Sos2	873	564	Neurite_WT_Rep3	Neurite	WT	Rep3
ENSMUSG00000042529.366|Kcnj12|55:65;212:216	600	414	Neurite_WT_Rep3	Neurite	WT	Rep3
ENSMUSG00000043670.235|Diras1|3:7;117:121;227:239;250:256	601	425	Neurite_WT_Rep3	Neurite	WT	Rep3
ENSMUSG00000004113.478|Cacna1b|213:218	291	207	Neurite_WT_Rep3	Neurite	WT	Rep3
ENSMUSG00000042529.401|Kcnj12|2:6;73:125;130:135;139:143;155:165;188:193	310	241	Neurite_WT_Rep3	Neurite	WT	Rep3
ENSMUSG00000090935.124|Synj2bp|34:39;210:220	309	209	Neurite_WT_Rep3	Neurite	WT	Rep3
ENSMUSG00000029636.384|Wasf3|116:120	138	116	Neurite_WT_Rep3	Neurite	WT	Rep3
ENSMUSG00000061578.575|Ksr2	148	92	Neurite_WT_Rep3	Neurite	WT	Rep3
ENSMUSG00000022095.180|Fam160b2	567	392	Neurite_WT_Rep3	Neurite	WT	Rep3
ENSMUSG00000034801.176|Sos2|2:6;65:69;99:103	491	333	Neurite_WT_Rep3	Neurite	WT	Rep3
ENSMUSG00000042529.28|Kcnj12|250:257	551	375	Neurite_WT_Rep3	Neurite	WT	Rep3
ENSMUSG00000004113.480|Cacna1b|201:206	71	46	Neurite_WT_Rep3	Neurite	WT	Rep3
ENSMUSG00000058297.321|Spock2	544	385	Neurite_WT_Rep3	Neurite	WT	Rep3
ENSMUSG00000061578.558|Ksr2	270	183	Neurite_WT_Rep3	Neurite	WT	Rep3
ENSMUSG00000043670.269|Diras1|23:35;46:52;77:85;121:126;146:150;156:160	160	110	Neurite_WT_Rep3	Neurite	WT	Rep3
ENSMUSG00000061578.15|Ksr2|46:51;154:164;253:259	304	211	Neurite_WT_Rep3	Neurite	WT	Rep3
ENSMUSG00000061578.1369|Ksr2	369	252	Neurite_WT_Rep3	Neurite	WT	Rep3
ENSMUSG00000028439.328|Fam219a	193	149	Neurite_WT_Rep3	Neurite	WT	Rep3
ENSMUSG00000004113.233|Cacna1b	152	102	Neurite_WT_Rep3	Neurite	WT	Rep3
ENSMUSG00000090935.630|Synj2bp|248:254	304	215	Neurite_WT_Rep3	Neurite	WT	Rep3
ENSMUSG00000042529.251|Kcnj12	575	467	Neurite_WT_Rep3	Neurite	WT	Rep3
ENSMUSG00000028439.306|Fam219a	119	89	Neurite_WT_Rep3	Neurite	WT	Rep3
ENSMUSG00000061578.365|Ksr2	316	237	Neurite_WT_Rep3	Neurite	WT	Rep3
ENSMUSG00000034801.76|Sos2	61	46	Neurite_WT_Rep3	Neurite	WT	Rep3
ENSMUSG00000042529.410|Kcnj12|19:71;76:81;85:89;101:111;134:139	279	218	Neurite_WT_Rep3	Neurite	WT	Rep3
ENSMUSG00000061578.32|Ksr2|52:62;151:157;162:166	215	146	Neurite_WT_Rep3	Neurite	WT	Rep3
ENSMUSG00000042529.51|Kcnj12|112:119;252:256	225	153	Neurite_WT_Rep3	Neurite	WT	Rep3
ENSMUSG00000035202.127|Lars2	177	121	Neurite_WT_Rep3	Neurite	WT	Rep3
ENSMUSG00000061578.520|Ksr2	636	458	Neurite_WT_Rep3	Neurite	WT	Rep3
ENSMUSG00000090935.617|Synj2bp	190	123	Neurite_WT_Rep3	Neurite	WT	Rep3
ENSMUSG00000028439.6|Fam219a	140	88	Neurite_WT_Rep3	Neurite	WT	Rep3
ENSMUSG00000061578.1205|Ksr2	177	154	Neurite_WT_Rep3	Neurite	WT	Rep3
ENSMUSG00000029028.40|Lrrc47|4:8;11:15;17:21;33:38;40:44;61:65;67:71;83:87;90:94;96:100;123:127;142:146;148:152;164:168;171:175;196:200;212:217;219:223;225:229;241:246;248:252	358	249	Neurite_WT_Rep3	Neurite	WT	Rep3
ENSMUSG00000032194.170|Kank2	311	234	Neurite_WT_Rep3	Neurite	WT	Rep3
ENSMUSG00000038916.72|Soga3	324	216	Neurite_WT_Rep3	Neurite	WT	Rep3
ENSMUSG00000031028.42|Tub	565	385	Neurite_WT_Rep3	Neurite	WT	Rep3
ENSMUSG00000058297.587|Spock2	323	227	Neurite_WT_Rep3	Neurite	WT	Rep3
ENSMUSG00000061578.272|Ksr2	510	351	Neurite_WT_Rep3	Neurite	WT	Rep3
ENSMUSG00000061578.1269|Ksr2	704	508	Neurite_WT_Rep3	Neurite	WT	Rep3
ENSMUSG00000029636.414|Wasf3	150	112	Neurite_WT_Rep3	Neurite	WT	Rep3
ENSMUSG00000058297.466|Spock2|63:67	422	285	Neurite_WT_Rep3	Neurite	WT	Rep3
ENSMUSG00000028439.162|Fam219a|50:54;60:94;99:106;109:118;121:130;132:136;138:154;156:173;183:190	96	63	Neurite_WT_Rep3	Neurite	WT	Rep3
ENSMUSG00000022095.258|Fam160b2|34:58;97:117;164:168	303	226	Neurite_WT_Rep3	Neurite	WT	Rep3
ENSMUSG00000061578.1235|Ksr2	148	120	Neurite_WT_Rep3	Neurite	WT	Rep3
ENSMUSG00000028439.407|Fam219a|87:93;163:167;233:237	81	58	Neurite_WT_Rep3	Neurite	WT	Rep3
ENSMUSG00000061578.1421|Ksr2	523	392	Neurite_WT_Rep3	Neurite	WT	Rep3
ENSMUSG00000028439.148|Fam219a	502	343	Neurite_WT_Rep3	Neurite	WT	Rep3
ENSMUSG00000090935.409|Synj2bp	219	152	Neurite_WT_Rep3	Neurite	WT	Rep3
ENSMUSG00000042529.378|Kcnj12	244	187	Neurite_WT_Rep3	Neurite	WT	Rep3
ENSMUSG00000028439.38|Fam219a|40:46	571	382	Neurite_WT_Rep3	Neurite	WT	Rep3
ENSMUSG00000035202.122|Lars2	171	109	Neurite_WT_Rep3	Neurite	WT	Rep3
ENSMUSG00000090935.616|Synj2bp	280	182	Neurite_WT_Rep3	Neurite	WT	Rep3
ENSMUSG00000004113.473|Cacna1b|243:248	250	179	Neurite_WT_Rep3	Neurite	WT	Rep3
ENSMUSG00000061578.89|Ksr2	474	309	Neurite_WT_Rep3	Neurite	WT	Rep3
ENSMUSG00000022095.57|Fam160b2	326	225	Neurite_WT_Rep3	Neurite	WT	Rep3
ENSMUSG00000043670.291|Diras1|14:18;24:28;144:148;156:161	441	316	Neurite_WT_Rep3	Neurite	WT	Rep3
ENSMUSG00000004113.33|Cacna1b	372	256	Neurite_WT_Rep3	Neurite	WT	Rep3
ENSMUSG00000061578.300|Ksr2	543	359	Neurite_WT_Rep3	Neurite	WT	Rep3
ENSMUSG00000029636.247|Wasf3	539	360	Neurite_WT_Rep3	Neurite	WT	Rep3
ENSMUSG00000004113.63|Cacna1b	308	215	Neurite_WT_Rep3	Neurite	WT	Rep3
ENSMUSG00000004113.381|Cacna1b|99:104	463	314	Neurite_WT_Rep3	Neurite	WT	Rep3
ENSMUSG00000090935.712|Synj2bp|56:60;145:149	410	277	Neurite_WT_Rep3	Neurite	WT	Rep3
ENSMUSG00000042529.394|Kcnj12	221	161	Neurite_WT_Rep3	Neurite	WT	Rep3
ENSMUSG00000004113.473|Cacna1b	221	158	Neurite_WT_Rep3	Neurite	WT	Rep3
ENSMUSG00000028439.314|Fam219a	164	136	Neurite_WT_Rep3	Neurite	WT	Rep3
ENSMUSG00000042529.404|Kcnj12	419	290	Neurite_WT_Rep3	Neurite	WT	Rep3
ENSMUSG00000090935.334|Synj2bp|50:54	222	152	Neurite_WT_Rep3	Neurite	WT	Rep3
ENSMUSG00000061578.563|Ksr2	244	174	Neurite_WT_Rep3	Neurite	WT	Rep3
ENSMUSG00000029636.296|Wasf3	358	260	Neurite_WT_Rep3	Neurite	WT	Rep3
ENSMUSG00000061578.24|Ksr2	274	192	Neurite_WT_Rep3	Neurite	WT	Rep3
ENSMUSG00000031028.221|Tub|95:99;101:106;203:208	822	560	Neurite_WT_Rep3	Neurite	WT	Rep3
ENSMUSG00000061578.1542|Ksr2|128:132	372	315	Neurite_WT_Rep3	Neurite	WT	Rep3
ENSMUSG00000042529.411|Kcnj12	353	252	Neurite_WT_Rep3	Neurite	WT	Rep3
ENSMUSG00000043670.255|Diras1|107:119;130:136;161:169;205:210;230:234;240:244	662	467	Neurite_WT_Rep3	Neurite	WT	Rep3
ENSMUSG00000022095.222|Fam160b2|3:16;18:61;65:100;106:130;132:141;145:160;199:219;250:260	83	81	Neurite_WT_Rep3	Neurite	WT	Rep3
ENSMUSG00000038916.30|Soga3	220	166	Neurite_WT_Rep3	Neurite	WT	Rep3
ENSMUSG00000032194.168|Kank2|154:160	526	425	Neurite_WT_Rep3	Neurite	WT	Rep3
ENSMUSG00000042529.4|Kcnj12	353	236	Neurite_WT_Rep3	Neurite	WT	Rep3
ENSMUSG00000031028.137|Tub|78:82;154:159;239:244	394	278	Neurite_WT_Rep3	Neurite	WT	Rep3
ENSMUSG00000042529.395|Kcnj12	281	228	Neurite_WT_Rep3	Neurite	WT	Rep3
ENSMUSG00000031028.221|Tub	544	365	Neurite_WT_Rep3	Neurite	WT	Rep3
ENSMUSG00000029636.339|Wasf3	561	371	Neurite_WT_Rep3	Neurite	WT	Rep3
ENSMUSG00000061578.1193|Ksr2	375	270	Neurite_WT_Rep3	Neurite	WT	Rep3
ENSMUSG00000090935.87|Synj2bp	179	128	Neurite_WT_Rep3	Neurite	WT	Rep3
ENSMUSG00000004113.323|Cacna1b|9:15;22:28;30:36;66:81;86:116;119:124	201	141	Neurite_WT_Rep3	Neurite	WT	Rep3
ENSMUSG00000090935.130|Synj2bp|174:184	548	372	Neurite_WT_Rep3	Neurite	WT	Rep3
ENSMUSG00000090935.444|Synj2bp	379	258	Neurite_WT_Rep3	Neurite	WT	Rep3
ENSMUSG00000090935.92|Synj2bp	163	110	Neurite_WT_Rep3	Neurite	WT	Rep3
ENSMUSG00000090935.95|Synj2bp	56	43	Neurite_WT_Rep3	Neurite	WT	Rep3
ENSMUSG00000042529.52|Kcnj12|106:113;246:250	244	170	Neurite_WT_Rep3	Neurite	WT	Rep3
ENSMUSG00000061578.1452|Ksr2|31:35;126:130	171	124	Neurite_WT_Rep3	Neurite	WT	Rep3
ENSMUSG00000042529.62|Kcnj12|46:53;186:190	23	17	Neurite_WT_Rep3	Neurite	WT	Rep3
ENSMUSG00000043670.295|Diras1	823	682	Neurite_WT_Rep3	Neurite	WT	Rep3
ENSMUSG00000061578.1454|Ksr2|19:23;114:118	144	104	Neurite_WT_Rep3	Neurite	WT	Rep3
ENSMUSG00000042529.67|Kcnj12	170	124	Neurite_WT_Rep3	Neurite	WT	Rep3
ENSMUSG00000031028.435|Tub|102:106;108:120;126:140	343	239	Neurite_WT_Rep3	Neurite	WT	Rep3
ENSMUSG00000029636.434|Wasf3	259	191	Neurite_WT_Rep3	Neurite	WT	Rep3
ENSMUSG00000028439.9|Fam219a|8:12;214:220	230	149	Neurite_WT_Rep3	Neurite	WT	Rep3
ENSMUSG00000090935.84|Synj2bp	119	80	Neurite_WT_Rep3	Neurite	WT	Rep3
ENSMUSG00000028439.3|Fam219a	310	219	Neurite_WT_Rep3	Neurite	WT	Rep3
ENSMUSG00000035202.120|Lars2	152	106	Neurite_WT_Rep3	Neurite	WT	Rep3
ENSMUSG00000061578.965|Ksr2	349	255	Neurite_WT_Rep3	Neurite	WT	Rep3
ENSMUSG00000035202.147|Lars2	499	332	Neurite_WT_Rep3	Neurite	WT	Rep3
ENSMUSG00000058297.1|Spock2	279	182	Neurite_WT_Rep3	Neurite	WT	Rep3
ENSMUSG00000031028.132|Tub|108:112;184:189	535	368	Neurite_WT_Rep3	Neurite	WT	Rep3
ENSMUSG00000028439.20|Fam219a	343	283	Neurite_WT_Rep3	Neurite	WT	Rep3
ENSMUSG00000031028.128|Tub	524	366	Neurite_WT_Rep3	Neurite	WT	Rep3
ENSMUSG00000035279.19|Ssc5d	212	148	Neurite_WT_Rep3	Neurite	WT	Rep3
ENSMUSG00000034801.44|Sos2	55	40	Neurite_WT_Rep3	Neurite	WT	Rep3
ENSMUSG00000061578.1440|Ksr2	216	160	Neurite_WT_Rep3	Neurite	WT	Rep3
ENSMUSG00000029028.200|Lrrc47	593	403	Neurite_WT_Rep3	Neurite	WT	Rep3
ENSMUSG00000004113.229|Cacna1b	133	107	Neurite_WT_Rep3	Neurite	WT	Rep3
ENSMUSG00000028439.301|Fam219a	203	129	Neurite_WT_Rep3	Neurite	WT	Rep3
ENSMUSG00000058297.267|Spock2|59:67;78:120;239:244	104	87	Neurite_WT_Rep3	Neurite	WT	Rep3
ENSMUSG00000042529.459|Kcnj12	285	185	Neurite_WT_Rep3	Neurite	WT	Rep3
ENSMUSG00000061578.580|Ksr2	214	141	Neurite_WT_Rep3	Neurite	WT	Rep3
ENSMUSG00000090935.327|Synj2bp	257	172	Neurite_WT_Rep3	Neurite	WT	Rep3
ENSMUSG00000061578.578|Ksr2	158	112	Neurite_WT_Rep3	Neurite	WT	Rep3
ENSMUSG00000029636.429|Wasf3	149	114	Neurite_WT_Rep3	Neurite	WT	Rep3
ENSMUSG00000042529.70|Kcnj12	187	124	Neurite_WT_Rep3	Neurite	WT	Rep3
ENSMUSG00000028439.17|Fam219a|166:172	356	273	Neurite_WT_Rep3	Neurite	WT	Rep3
ENSMUSG00000058297.366|Spock2	370	312	Neurite_WT_Rep3	Neurite	WT	Rep3
ENSMUSG00000043670.239|Diras1|93:97;203:215;226:232	689	475	Neurite_WT_Rep3	Neurite	WT	Rep3
ENSMUSG00000028439.412|Fam219a	224	149	Neurite_WT_Rep3	Neurite	WT	Rep3
ENSMUSG00000043670.114|Diras1|220:224	257	179	Neurite_WT_Rep3	Neurite	WT	Rep3
ENSMUSG00000035202.128|Lars2	180	124	Neurite_WT_Rep3	Neurite	WT	Rep3
ENSMUSG00000028439.6|Fam219a|26:30;232:238	177	123	Neurite_WT_Rep3	Neurite	WT	Rep3
ENSMUSG00000061578.1385|Ksr2|104:108;207:211	122	93	Neurite_WT_Rep3	Neurite	WT	Rep3
ENSMUSG00000058297.262|Spock2|89:97;108:150	176	142	Neurite_WT_Rep3	Neurite	WT	Rep3
ENSMUSG00000061578.5|Ksr2|106:111;214:224	397	283	Neurite_WT_Rep3	Neurite	WT	Rep3
ENSMUSG00000042529.64|Kcnj12	86	55	Neurite_WT_Rep3	Neurite	WT	Rep3
ENSMUSG00000022095.254|Fam160b2|7:27;58:82;121:141;188:192	172	137	Neurite_WT_Rep3	Neurite	WT	Rep3
ENSMUSG00000029636.386|Wasf3|104:108	144	126	Neurite_WT_Rep3	Neurite	WT	Rep3
ENSMUSG00000004113.341|Cacna1b	293	201	Neurite_WT_Rep3	Neurite	WT	Rep3
ENSMUSG00000061578.22|Ksr2	529	358	Neurite_WT_Rep3	Neurite	WT	Rep3
ENSMUSG00000061578.27|Ksr2|82:92;181:187;192:196	210	142	Neurite_WT_Rep3	Neurite	WT	Rep3
ENSMUSG00000031028.72|Tub|91:103;121:125;254:258	133	96	Neurite_WT_Rep3	Neurite	WT	Rep3
ENSMUSG00000031028.134|Tub|96:100;172:177	232	167	Neurite_WT_Rep3	Neurite	WT	Rep3
ENSMUSG00000032194.119|Kank2	421	326	Neurite_WT_Rep3	Neurite	WT	Rep3
ENSMUSG00000061578.18|Ksr2|28:33;136:146;235:241;246:250	313	221	Neurite_WT_Rep3	Neurite	WT	Rep3
ENSMUSG00000042529.68|Kcnj12|10:17;150:154	121	88	Neurite_WT_Rep3	Neurite	WT	Rep3
ENSMUSG00000042529.397|Kcnj12	387	312	Neurite_WT_Rep3	Neurite	WT	Rep3
ENSMUSG00000029636.525|Wasf3	207	133	Neurite_WT_Rep3	Neurite	WT	Rep3
ENSMUSG00000004113.230|Cacna1b|104:108	206	152	Neurite_WT_Rep3	Neurite	WT	Rep3
ENSMUSG00000031028.71|Tub|97:109;127:131	232	159	Neurite_WT_Rep3	Neurite	WT	Rep3
ENSMUSG00000022095.57|Fam160b2|5:9	280	194	Neurite_WT_Rep3	Neurite	WT	Rep3
ENSMUSG00000042529.483|Kcnj12|17:21	372	237	Neurite_WT_Rep3	Neurite	WT	Rep3
ENSMUSG00000029636.431|Wasf3	213	154	Neurite_WT_Rep3	Neurite	WT	Rep3
ENSMUSG00000090935.81|Synj2bp|30:34	82	46	Neurite_WT_Rep3	Neurite	WT	Rep3
ENSMUSG00000061578.24|Ksr2|100:110;199:205;210:214	205	149	Neurite_WT_Rep3	Neurite	WT	Rep3
ENSMUSG00000028439.307|Fam219a	193	134	Neurite_WT_Rep3	Neurite	WT	Rep3
ENSMUSG00000031028.141|Tub	276	196	Neurite_WT_Rep3	Neurite	WT	Rep3
ENSMUSG00000022095.233|Fam160b2|1:34;40:64;66:75;79:94;133:153;184:208;247:260	166	144	Neurite_WT_Rep3	Neurite	WT	Rep3
ENSMUSG00000061578.1540|Ksr2	589	457	Neurite_WT_Rep3	Neurite	WT	Rep3
ENSMUSG00000090935.336|Synj2bp|38:42	270	182	Neurite_WT_Rep3	Neurite	WT	Rep3
ENSMUSG00000029636.74|Wasf3|31:37;195:199	566	388	Neurite_WT_Rep3	Neurite	WT	Rep3
ENSMUSG00000029028.119|Lrrc47	433	296	Neurite_WT_Rep3	Neurite	WT	Rep3
ENSMUSG00000031028.313|Tub|91:95	121	89	Neurite_WT_Rep3	Neurite	WT	Rep3
ENSMUSG00000022095.93|Fam160b2|109:113	262	212	Neurite_WT_Rep3	Neurite	WT	Rep3
ENSMUSG00000022095.95|Fam160b2|97:101	452	295	Neurite_WT_Rep3	Neurite	WT	Rep3
ENSMUSG00000032194.124|Kank2	139	110	Neurite_WT_Rep3	Neurite	WT	Rep3
ENSMUSG00000061578.1371|Ksr2	231	151	Neurite_WT_Rep3	Neurite	WT	Rep3
ENSMUSG00000004113.485|Cacna1b|171:176	202	128	Neurite_WT_Rep3	Neurite	WT	Rep3
ENSMUSG00000022095.223|Fam160b2|1:10;12:55;59:94;100:124;126:135;139:154;193:213;244:260	98	91	Neurite_WT_Rep3	Neurite	WT	Rep3
ENSMUSG00000029636.36|Wasf3	677	451	Neurite_WT_Rep3	Neurite	WT	Rep3
ENSMUSG00000043670.18|Diras1	35	26	Neurite_WT_Rep3	Neurite	WT	Rep3
ENSMUSG00000061578.579|Ksr2	197	135	Neurite_WT_Rep3	Neurite	WT	Rep3
ENSMUSG00000090935.625|Synj2bp	269	175	Neurite_WT_Rep3	Neurite	WT	Rep3
ENSMUSG00000061578.1448|Ksr2	87	62	Neurite_WT_Rep3	Neurite	WT	Rep3
ENSMUSG00000061578.209|Ksr2	462	324	Neurite_WT_Rep3	Neurite	WT	Rep3
ENSMUSG00000061578.504|Ksr2|5:10;177:183	147	100	Neurite_WT_Rep3	Neurite	WT	Rep3
ENSMUSG00000061578.1202|Ksr2	97	85	Neurite_WT_Rep3	Neurite	WT	Rep3
ENSMUSG00000004113.256|Cacna1b	116	83	Neurite_WT_Rep3	Neurite	WT	Rep3
ENSMUSG00000029636.355|Wasf3	236	156	Neurite_WT_Rep3	Neurite	WT	Rep3
ENSMUSG00000042529.120|Kcnj12|250:254	596	416	Neurite_WT_Rep3	Neurite	WT	Rep3
ENSMUSG00000061578.960|Ksr2	271	178	Neurite_WT_Rep3	Neurite	WT	Rep3
ENSMUSG00000029636.385|Wasf3	82	70	Neurite_WT_Rep3	Neurite	WT	Rep3
ENSMUSG00000004113.441|Cacna1b|31:36;70:74	160	107	Neurite_WT_Rep3	Neurite	WT	Rep3
ENSMUSG00000090935.435|Synj2bp	225	157	Neurite_WT_Rep3	Neurite	WT	Rep3
ENSMUSG00000042529.388|Kcnj12	133	114	Neurite_WT_Rep3	Neurite	WT	Rep3
ENSMUSG00000035202.26|Lars2|212:216	484	293	Neurite_WT_Rep3	Neurite	WT	Rep3
ENSMUSG00000022095.226|Fam160b2|1:37;41:76;82:106;108:117;121:136;175:195;226:250	122	115	Neurite_WT_Rep3	Neurite	WT	Rep3
ENSMUSG00000004113.436|Cacna1b|61:66;100:104	177	120	Neurite_WT_Rep3	Neurite	WT	Rep3
ENSMUSG00000035202.121|Lars2	154	100	Neurite_WT_Rep3	Neurite	WT	Rep3
ENSMUSG00000061578.498|Ksr2|41:46;213:219	256	180	Neurite_WT_Rep3	Neurite	WT	Rep3
ENSMUSG00000022095.237|Fam160b2|1:10;16:40;42:51;55:70;109:129;160:184;223:243	292	233	Neurite_WT_Rep3	Neurite	WT	Rep3
ENSMUSG00000032194.20|Kank2|183:187	437	308	Neurite_WT_Rep3	Neurite	WT	Rep3
ENSMUSG00000028439.364|Fam219a	147	128	Neurite_WT_Rep3	Neurite	WT	Rep3
ENSMUSG00000028439.40|Fam219a	351	229	Neurite_WT_Rep3	Neurite	WT	Rep3
ENSMUSG00000004113.75|Cacna1b|132:136	253	225	Neurite_WT_Rep3	Neurite	WT	Rep3
ENSMUSG00000090935.83|Synj2bp	68	51	Neurite_WT_Rep3	Neurite	WT	Rep3
ENSMUSG00000061578.274|Ksr2	262	218	Neurite_WT_Rep3	Neurite	WT	Rep3
ENSMUSG00000022095.11|Fam160b2|75:79	369	259	Neurite_WT_Rep3	Neurite	WT	Rep3
ENSMUSG00000035279.12|Ssc5d|87:93	288	196	Neurite_WT_Rep3	Neurite	WT	Rep3
ENSMUSG00000035202.70|Lars2|150:154;202:206	714	532	Neurite_WT_Rep3	Neurite	WT	Rep3
ENSMUSG00000042529.214|Kcnj12	10	10	Neurite_WT_Rep3	Neurite	WT	Rep3
ENSMUSG00000028439.171|Fam219a	145	104	Neurite_WT_Rep3	Neurite	WT	Rep3
ENSMUSG00000042529.400|Kcnj12	168	137	Neurite_WT_Rep3	Neurite	WT	Rep3
ENSMUSG00000032194.137|Kank2	366	243	Neurite_WT_Rep3	Neurite	WT	Rep3
ENSMUSG00000090935.120|Synj2bp|58:63;234:244	505	336	Neurite_WT_Rep3	Neurite	WT	Rep3
ENSMUSG00000061578.1198|Ksr2	238	166	Neurite_WT_Rep3	Neurite	WT	Rep3
ENSMUSG00000022095.220|Fam160b2|15:28;30:73;77:112;118:142;144:153;157:172;211:231	106	95	Neurite_WT_Rep3	Neurite	WT	Rep3
ENSMUSG00000029028.147|Lrrc47	754	504	Neurite_WT_Rep3	Neurite	WT	Rep3
ENSMUSG00000043670.86|Diras1	395	276	Neurite_WT_Rep3	Neurite	WT	Rep3
ENSMUSG00000061578.861|Ksr2	345	237	Neurite_WT_Rep3	Neurite	WT	Rep3
ENSMUSG00000022095.216|Fam160b2|39:52;54:97;101:136;142:166;168:177;181:196;235:255	286	218	Neurite_WT_Rep3	Neurite	WT	Rep3
ENSMUSG00000028439.385|Fam219a	109	102	Neurite_WT_Rep3	Neurite	WT	Rep3
ENSMUSG00000031028.436|Tub|96:100;102:114;120:134	208	153	Neurite_WT_Rep3	Neurite	WT	Rep3
ENSMUSG00000061578.813|Ksr2	236	159	Neurite_WT_Rep3	Neurite	WT	Rep3
ENSMUSG00000034801.43|Sos2	70	52	Neurite_WT_Rep3	Neurite	WT	Rep3
ENSMUSG00000061578.1389|Ksr2|80:84;183:187	167	107	Neurite_WT_Rep3	Neurite	WT	Rep3
ENSMUSG00000061578.1417|Ksr2|15:19;241:245	288	208	Neurite_WT_Rep3	Neurite	WT	Rep3
ENSMUSG00000061578.1469|Ksr2|24:28	270	206	Neurite_WT_Rep3	Neurite	WT	Rep3
ENSMUSG00000031028.696|Tub	146	100	Neurite_WT_Rep3	Neurite	WT	Rep3
ENSMUSG00000004113.239|Cacna1b|50:54	180	121	Neurite_WT_Rep3	Neurite	WT	Rep3
ENSMUSG00000032194.337|Kank2	33	26	Neurite_WT_Rep3	Neurite	WT	Rep3
ENSMUSG00000061578.966|Ksr2	445	321	Neurite_WT_Rep3	Neurite	WT	Rep3
ENSMUSG00000004113.64|Cacna1b|198:202	635	445	Neurite_WT_Rep3	Neurite	WT	Rep3
ENSMUSG00000090935.735|Synj2bp|7:11;159:164	300	217	Neurite_WT_Rep3	Neurite	WT	Rep3
ENSMUSG00000004113.318|Cacna1b|1:33;39:45;52:58;60:66;96:111;116:146;149:154	106	78	Neurite_WT_Rep3	Neurite	WT	Rep3
ENSMUSG00000061578.1434|Ksr2	203	151	Neurite_WT_Rep3	Neurite	WT	Rep3
ENSMUSG00000028439.302|Fam219a|28:32	45	39	Neurite_WT_Rep3	Neurite	WT	Rep3
ENSMUSG00000034801.29|Sos2	197	132	Neurite_WT_Rep3	Neurite	WT	Rep3
ENSMUSG00000031028.687|Tub|109:113;153:157;226:230	211	136	Neurite_WT_Rep3	Neurite	WT	Rep3
ENSMUSG00000004113.152|Cacna1b|148:152;205:209;213:217;228:232	195	120	Neurite_WT_Rep3	Neurite	WT	Rep3
ENSMUSG00000061578.1545|Ksr2|110:114	312	252	Neurite_WT_Rep3	Neurite	WT	Rep3
ENSMUSG00000061578.1445|Ksr2	131	95	Neurite_WT_Rep3	Neurite	WT	Rep3
ENSMUSG00000042529.416|Kcnj12|1:35;40:45;49:53;65:75;98:103	811	573	Neurite_WT_Rep3	Neurite	WT	Rep3
ENSMUSG00000061578.1203|Ksr2	157	134	Neurite_WT_Rep3	Neurite	WT	Rep3
ENSMUSG00000042529.412|Kcnj12	388	274	Neurite_WT_Rep3	Neurite	WT	Rep3
ENSMUSG00000061578.496|Ksr2|53:58;225:231	439	300	Neurite_WT_Rep3	Neurite	WT	Rep3
ENSMUSG00000028439.157|Fam219a|80:84;90:124;129:136;139:148;151:160;162:166;168:184;186:203;213:220	91	67	Neurite_WT_Rep3	Neurite	WT	Rep3
ENSMUSG00000028439.404|Fam219a|105:111;181:185;251:255	186	132	Neurite_WT_Rep3	Neurite	WT	Rep3
ENSMUSG00000042529.340|Kcnj12|30:34;69:75;91:99;136:141;151:155;211:221	319	232	Neurite_WT_Rep3	Neurite	WT	Rep3
ENSMUSG00000031028.112|Tub|14:18;228:232	327	232	Neurite_WT_Rep3	Neurite	WT	Rep3
ENSMUSG00000042529.266|Kcnj12|49:53	401	274	Neurite_WT_Rep3	Neurite	WT	Rep3
ENSMUSG00000043670.271|Diras1|11:23;34:40;65:73;109:114;134:138;144:148	86	55	Neurite_WT_Rep3	Neurite	WT	Rep3
ENSMUSG00000090935.326|Synj2bp|98:102	108	73	Neurite_WT_Rep3	Neurite	WT	Rep3
ENSMUSG00000042529.54|Kcnj12|94:101;234:238	144	100	Neurite_WT_Rep3	Neurite	WT	Rep3
ENSMUSG00000031028.133|Tub	284	202	Neurite_WT_Rep3	Neurite	WT	Rep3
ENSMUSG00000043670.251|Diras1	179	130	Neurite_WT_Rep3	Neurite	WT	Rep3
ENSMUSG00000004113.429|Cacna1b|103:108;142:146	125	79	Neurite_WT_Rep3	Neurite	WT	Rep3
ENSMUSG00000028439.155|Fam219a|92:96;102:136;141:148;151:160;163:172;174:178;180:196;198:215;225:232	211	155	Neurite_WT_Rep3	Neurite	WT	Rep3
ENSMUSG00000090935.691|Synj2bp	443	278	Neurite_WT_Rep3	Neurite	WT	Rep3
ENSMUSG00000042529.411|Kcnj12|13:65;70:75;79:83;95:105;128:133	229	167	Neurite_WT_Rep3	Neurite	WT	Rep3
ENSMUSG00000061578.1444|Ksr2|79:83;174:178	81	55	Neurite_WT_Rep3	Neurite	WT	Rep3
ENSMUSG00000004113.317|Cacna1b|1:39;45:51;58:64;66:72;102:117;122:152;155:160	99	78	Neurite_WT_Rep3	Neurite	WT	Rep3
ENSMUSG00000028439.411|Fam219a|63:69;139:143;209:213	117	76	Neurite_WT_Rep3	Neurite	WT	Rep3
ENSMUSG00000042529.215|Kcnj12	17	16	Neurite_WT_Rep3	Neurite	WT	Rep3
ENSMUSG00000028439.303|Fam219a	123	90	Neurite_WT_Rep3	Neurite	WT	Rep3
ENSMUSG00000061578.31|Ksr2|58:68;157:163;168:172	215	151	Neurite_WT_Rep3	Neurite	WT	Rep3
ENSMUSG00000028439.1|Fam219a|56:60	228	169	Neurite_WT_Rep3	Neurite	WT	Rep3
ENSMUSG00000028439.300|Fam219a|40:44	188	130	Neurite_WT_Rep3	Neurite	WT	Rep3
ENSMUSG00000061578.1368|Ksr2	475	333	Neurite_WT_Rep3	Neurite	WT	Rep3
ENSMUSG00000004113.342|Cacna1b|5:10	136	93	Neurite_WT_Rep3	Neurite	WT	Rep3
ENSMUSG00000043670.22|Diras1	9	9	Neurite_WT_Rep3	Neurite	WT	Rep3
ENSMUSG00000058297.44|Spock2|3:8;17:28;42:48;57:66;72:97	126	92	Neurite_WT_Rep3	Neurite	WT	Rep3
ENSMUSG00000034801.84|Sos2	92	57	Neurite_WT_Rep3	Neurite	WT	Rep3
ENSMUSG00000004113.259|Cacna1b	109	87	Neurite_WT_Rep3	Neurite	WT	Rep3
ENSMUSG00000043670.31|Diras1	124	108	Neurite_WT_Rep3	Neurite	WT	Rep3
ENSMUSG00000004113.231|Cacna1b	239	160	Neurite_WT_Rep3	Neurite	WT	Rep3
ENSMUSG00000031028.690|Tub	132	88	Neurite_WT_Rep3	Neurite	WT	Rep3
ENSMUSG00000028439.384|Fam219a	100	88	Neurite_WT_Rep3	Neurite	WT	Rep3
ENSMUSG00000032194.331|Kank2	79	56	Neurite_WT_Rep3	Neurite	WT	Rep3
ENSMUSG00000058297.266|Spock2|65:73;84:126;245:250	147	108	Neurite_WT_Rep3	Neurite	WT	Rep3
ENSMUSG00000004113.471|Cacna1b|255:260	474	302	Neurite_WT_Rep3	Neurite	WT	Rep3
ENSMUSG00000042529.64|Kcnj12|34:41;174:178	102	67	Neurite_WT_Rep3	Neurite	WT	Rep3
ENSMUSG00000028439.384|Fam219a|225:231	62	59	Neurite_WT_Rep3	Neurite	WT	Rep3
ENSMUSG00000090935.637|Synj2bp	535	365	Neurite_WT_Rep3	Neurite	WT	Rep3
ENSMUSG00000028439.336|Fam219a	213	163	Neurite_WT_Rep3	Neurite	WT	Rep3
ENSMUSG00000029636.519|Wasf3	266	173	Neurite_WT_Rep3	Neurite	WT	Rep3
ENSMUSG00000042529.371|Kcnj12	106	74	Neurite_WT_Rep3	Neurite	WT	Rep3
ENSMUSG00000042529.465|Kcnj12|125:129	93	76	Neurite_WT_Rep3	Neurite	WT	Rep3
ENSMUSG00000031028.695|Tub	111	74	Neurite_WT_Rep3	Neurite	WT	Rep3
ENSMUSG00000042529.265|Kcnj12|55:59	614	414	Neurite_WT_Rep3	Neurite	WT	Rep3
ENSMUSG00000022095.249|Fam160b2|37:57;88:112;151:171;218:222	101	77	Neurite_WT_Rep3	Neurite	WT	Rep3
ENSMUSG00000042529.58|Kcnj12	51	31	Neurite_WT_Rep3	Neurite	WT	Rep3
ENSMUSG00000090935.326|Synj2bp	198	130	Neurite_WT_Rep3	Neurite	WT	Rep3
ENSMUSG00000031028.340|Tub	498	330	Neurite_WT_Rep3	Neurite	WT	Rep3
ENSMUSG00000090935.437|Synj2bp	140	94	Neurite_WT_Rep3	Neurite	WT	Rep3
ENSMUSG00000090935.88|Synj2bp	382	259	Neurite_WT_Rep3	Neurite	WT	Rep3
ENSMUSG00000058297.277|Spock2|1:7;18:60;179:184	171	128	Neurite_WT_Rep3	Neurite	WT	Rep3
ENSMUSG00000028439.162|Fam219a	269	185	Neurite_WT_Rep3	Neurite	WT	Rep3
ENSMUSG00000061578.943|Ksr2	331	221	Neurite_WT_Rep3	Neurite	WT	Rep3
ENSMUSG00000061578.384|Ksr2	239	165	Neurite_WT_Rep3	Neurite	WT	Rep3
ENSMUSG00000004113.234|Cacna1b|80:84	212	149	Neurite_WT_Rep3	Neurite	WT	Rep3
ENSMUSG00000061578.1386|Ksr2|98:102;201:205	137	90	Neurite_WT_Rep3	Neurite	WT	Rep3
ENSMUSG00000028439.404|Fam219a	217	151	Neurite_WT_Rep3	Neurite	WT	Rep3
ENSMUSG00000029636.530|Wasf3	252	172	Neurite_WT_Rep3	Neurite	WT	Rep3
ENSMUSG00000031028.687|Tub	149	95	Neurite_WT_Rep3	Neurite	WT	Rep3
ENSMUSG00000031028.684|Tub|127:131;171:175;244:248	477	299	Neurite_WT_Rep3	Neurite	WT	Rep3
ENSMUSG00000031028.437|Tub|90:94;96:108;114:128	179	137	Neurite_WT_Rep3	Neurite	WT	Rep3
ENSMUSG00000028439.297|Fam219a|58:62	157	120	Neurite_WT_Rep3	Neurite	WT	Rep3
ENSMUSG00000029636.383|Wasf3|122:126	68	59	Neurite_WT_Rep3	Neurite	WT	Rep3
ENSMUSG00000032194.332|Kank2	40	29	Neurite_WT_Rep3	Neurite	WT	Rep3
ENSMUSG00000028439.13|Fam219a	234	158	Neurite_WT_Rep3	Neurite	WT	Rep3
ENSMUSG00000058297.606|Spock2	18	15	Neurite_WT_Rep3	Neurite	WT	Rep3
ENSMUSG00000022095.247|Fam160b2|1:10;49:69;100:124;163:183;230:234	110	85	Neurite_WT_Rep3	Neurite	WT	Rep3
ENSMUSG00000004113.322|Cacna1b|1:9;15:21;28:34;36:42;72:87;92:122;125:130	75	54	Neurite_WT_Rep3	Neurite	WT	Rep3
ENSMUSG00000035202.129|Lars2	75	56	Neurite_WT_Rep3	Neurite	WT	Rep3
ENSMUSG00000035202.139|Lars2	266	188	Neurite_WT_Rep3	Neurite	WT	Rep3
ENSMUSG00000034801.80|Sos2	12	6	Neurite_WT_Rep3	Neurite	WT	Rep3
ENSMUSG00000061578.507|Ksr2|159:165	269	221	Neurite_WT_Rep3	Neurite	WT	Rep3
ENSMUSG00000043670.278|Diras1|23:31;67:72;92:96;102:106;222:226;234:239	83	55	Neurite_WT_Rep3	Neurite	WT	Rep3
ENSMUSG00000004113.82|Cacna1b	20	15	Neurite_WT_Rep3	Neurite	WT	Rep3
ENSMUSG00000028439.386|Fam219a|213:219	85	81	Neurite_WT_Rep3	Neurite	WT	Rep3
ENSMUSG00000028439.406|Fam219a	135	97	Neurite_WT_Rep3	Neurite	WT	Rep3
ENSMUSG00000004113.76|Cacna1b	162	155	Neurite_WT_Rep3	Neurite	WT	Rep3
ENSMUSG00000029636.482|Wasf3	215	176	Neurite_WT_Rep3	Neurite	WT	Rep3
ENSMUSG00000004113.477|Cacna1b	242	160	Neurite_WT_Rep3	Neurite	WT	Rep3
ENSMUSG00000028439.381|Fam219a|243:249	133	120	Neurite_WT_Rep3	Neurite	WT	Rep3
ENSMUSG00000028439.5|Fam219a|32:36;238:244	132	96	Neurite_WT_Rep3	Neurite	WT	Rep3
ENSMUSG00000043670.254|Diras1	190	147	Neurite_WT_Rep3	Neurite	WT	Rep3
ENSMUSG00000042529.466|Kcnj12|119:123	221	180	Neurite_WT_Rep3	Neurite	WT	Rep3
ENSMUSG00000028439.26|Fam219a|112:118	399	321	Neurite_WT_Rep3	Neurite	WT	Rep3
ENSMUSG00000034801.39|Sos2	117	83	Neurite_WT_Rep3	Neurite	WT	Rep3
ENSMUSG00000004113.226|Cacna1b|128:132	119	102	Neurite_WT_Rep3	Neurite	WT	Rep3
ENSMUSG00000004113.239|Cacna1b	323	239	Neurite_WT_Rep3	Neurite	WT	Rep3
ENSMUSG00000042529.63|Kcnj12|40:47;180:184	13	9	Neurite_WT_Rep3	Neurite	WT	Rep3
ENSMUSG00000058297.265|Spock2|71:79;90:132;251:256	136	98	Neurite_WT_Rep3	Neurite	WT	Rep3
ENSMUSG00000004113.433|Cacna1b	181	131	Neurite_WT_Rep3	Neurite	WT	Rep3
ENSMUSG00000004113.338|Cacna1b|2:26;29:34	57	48	Neurite_WT_Rep3	Neurite	WT	Rep3
ENSMUSG00000032194.344|Kank2	29	14	Neurite_WT_Rep3	Neurite	WT	Rep3
ENSMUSG00000022095.250|Fam160b2|31:51;82:106;145:165;212:216	80	61	Neurite_WT_Rep3	Neurite	WT	Rep3
ENSMUSG00000004113.151|Cacna1b|154:158;211:215;219:223;234:238	198	139	Neurite_WT_Rep3	Neurite	WT	Rep3
ENSMUSG00000042529.393|Kcnj12	210	158	Neurite_WT_Rep3	Neurite	WT	Rep3
ENSMUSG00000028439.361|Fam219a	213	169	Neurite_WT_Rep3	Neurite	WT	Rep3
ENSMUSG00000031028.438|Tub|84:88;90:102;108:122	112	83	Neurite_WT_Rep3	Neurite	WT	Rep3
ENSMUSG00000029028.122|Lrrc47	418	285	Neurite_WT_Rep3	Neurite	WT	Rep3
ENSMUSG00000022095.91|Fam160b2	267	215	Neurite_WT_Rep3	Neurite	WT	Rep3
ENSMUSG00000058297.264|Spock2|77:85;96:138	170	130	Neurite_WT_Rep3	Neurite	WT	Rep3
ENSMUSG00000061578.1369|Ksr2|200:204	293	202	Neurite_WT_Rep3	Neurite	WT	Rep3
ENSMUSG00000090935.327|Synj2bp|92:96	112	88	Neurite_WT_Rep3	Neurite	WT	Rep3
ENSMUSG00000058297.609|Spock2	59	36	Neurite_WT_Rep3	Neurite	WT	Rep3
ENSMUSG00000022095.227|Fam160b2|1:31;35:70;76:100;102:111;115:130;169:189;220:244	117	113	Neurite_WT_Rep3	Neurite	WT	Rep3
ENSMUSG00000058297.259|Spock2|3:9;107:115;126:168	240	194	Neurite_WT_Rep3	Neurite	WT	Rep3
ENSMUSG00000004113.445|Cacna1b|7:12;46:50	129	86	Neurite_WT_Rep3	Neurite	WT	Rep3
ENSMUSG00000034801.83|Sos2	29	24	Neurite_WT_Rep3	Neurite	WT	Rep3
ENSMUSG00000034801.45|Sos2	83	58	Neurite_WT_Rep3	Neurite	WT	Rep3
ENSMUSG00000029636.242|Wasf3|4:8;97:104;219:224	315	219	Neurite_WT_Rep3	Neurite	WT	Rep3
ENSMUSG00000043670.14|Diras1	62	50	Neurite_WT_Rep3	Neurite	WT	Rep3
ENSMUSG00000042529.56|Kcnj12	52	37	Neurite_WT_Rep3	Neurite	WT	Rep3
ENSMUSG00000042529.389|Kcnj12	193	139	Neurite_WT_Rep3	Neurite	WT	Rep3
ENSMUSG00000061578.1453|Ksr2	203	151	Neurite_WT_Rep3	Neurite	WT	Rep3
ENSMUSG00000004113.438|Cacna1b|49:54;88:92	159	113	Neurite_WT_Rep3	Neurite	WT	Rep3
ENSMUSG00000061578.1457|Ksr2|1:5;96:100	218	166	Neurite_WT_Rep3	Neurite	WT	Rep3
ENSMUSG00000058297.372|Spock2	107	96	Neurite_WT_Rep3	Neurite	WT	Rep3
ENSMUSG00000058297.368|Spock2	184	159	Neurite_WT_Rep3	Neurite	WT	Rep3
ENSMUSG00000043670.28|Diras1	28	25	Neurite_WT_Rep3	Neurite	WT	Rep3
ENSMUSG00000029636.390|Wasf3	55	43	Neurite_WT_Rep3	Neurite	WT	Rep3
ENSMUSG00000004113.78|Cacna1b|114:118	50	45	Neurite_WT_Rep3	Neurite	WT	Rep3
ENSMUSG00000004113.440|Cacna1b|37:42;76:80	143	100	Neurite_WT_Rep3	Neurite	WT	Rep3
ENSMUSG00000090935.209|Synj2bp	786	614	Neurite_WT_Rep3	Neurite	WT	Rep3
ENSMUSG00000004113.434|Cacna1b	121	77	Neurite_WT_Rep3	Neurite	WT	Rep3
ENSMUSG00000032194.343|Kank2	24	14	Neurite_WT_Rep3	Neurite	WT	Rep3
ENSMUSG00000028439.408|Fam219a|81:87;157:161;227:231	161	115	Neurite_WT_Rep3	Neurite	WT	Rep3
ENSMUSG00000032194.163|Kank2|184:190	232	166	Neurite_WT_Rep3	Neurite	WT	Rep3
ENSMUSG00000035202.132|Lars2	61	44	Neurite_WT_Rep3	Neurite	WT	Rep3
ENSMUSG00000034801.74|Sos2	28	22	Neurite_WT_Rep3	Neurite	WT	Rep3
ENSMUSG00000029636.518|Wasf3	185	119	Neurite_WT_Rep3	Neurite	WT	Rep3
ENSMUSG00000035202.125|Lars2	82	58	Neurite_WT_Rep3	Neurite	WT	Rep3
ENSMUSG00000061578.964|Ksr2	475	369	Neurite_WT_Rep3	Neurite	WT	Rep3
ENSMUSG00000090935.328|Synj2bp	169	111	Neurite_WT_Rep3	Neurite	WT	Rep3
ENSMUSG00000028439.12|Fam219a|196:202	205	148	Neurite_WT_Rep3	Neurite	WT	Rep3
ENSMUSG00000028439.161|Fam219a|56:60;66:100;105:112;115:124;127:136;138:142;144:160;162:179;189:196	84	56	Neurite_WT_Rep3	Neurite	WT	Rep3
ENSMUSG00000042529.208|Kcnj12	173	144	Neurite_WT_Rep3	Neurite	WT	Rep3
ENSMUSG00000022095.229|Fam160b2|1:19;23:58;64:88;90:99;103:118;157:177;208:232	121	109	Neurite_WT_Rep3	Neurite	WT	Rep3
ENSMUSG00000028439.410|Fam219a|69:75;145:149;215:219	117	86	Neurite_WT_Rep3	Neurite	WT	Rep3
ENSMUSG00000022095.228|Fam160b2|1:25;29:64;70:94;96:105;109:124;163:183;214:238	140	129	Neurite_WT_Rep3	Neurite	WT	Rep3
ENSMUSG00000042529.403|Kcnj12|61:113;118:123;127:131;143:153;176:181	126	104	Neurite_WT_Rep3	Neurite	WT	Rep3
ENSMUSG00000004113.331|Cacna1b|18:33;38:68;71:76	361	241	Neurite_WT_Rep3	Neurite	WT	Rep3
ENSMUSG00000090935.82|Synj2bp|24:28	52	36	Neurite_WT_Rep3	Neurite	WT	Rep3
ENSMUSG00000090935.328|Synj2bp|86:90	107	73	Neurite_WT_Rep3	Neurite	WT	Rep3
ENSMUSG00000032194.338|Kank2	12	8	Neurite_WT_Rep3	Neurite	WT	Rep3
ENSMUSG00000034801.41|Sos2	94	63	Neurite_WT_Rep3	Neurite	WT	Rep3
ENSMUSG00000029636.384|Wasf3	142	128	Neurite_WT_Rep3	Neurite	WT	Rep3
ENSMUSG00000028439.312|Fam219a	141	110	Neurite_WT_Rep3	Neurite	WT	Rep3
ENSMUSG00000029636.416|Wasf3	114	80	Neurite_WT_Rep3	Neurite	WT	Rep3
ENSMUSG00000004113.439|Cacna1b|43:48;82:86	179	126	Neurite_WT_Rep3	Neurite	WT	Rep3
ENSMUSG00000090935.402|Synj2bp	274	174	Neurite_WT_Rep3	Neurite	WT	Rep3
ENSMUSG00000028439.304|Fam219a|16:20	140	101	Neurite_WT_Rep3	Neurite	WT	Rep3
ENSMUSG00000004113.341|Cacna1b|1:8;11:16	124	86	Neurite_WT_Rep3	Neurite	WT	Rep3
ENSMUSG00000028439.305|Fam219a	155	97	Neurite_WT_Rep3	Neurite	WT	Rep3
ENSMUSG00000061578.814|Ksr2|155:159;197:201	298	197	Neurite_WT_Rep3	Neurite	WT	Rep3
ENSMUSG00000090935.608|Synj2bp|30:35	343	234	Neurite_WT_Rep3	Neurite	WT	Rep3
ENSMUSG00000061578.1445|Ksr2|73:77;168:172	48	33	Neurite_WT_Rep3	Neurite	WT	Rep3
ENSMUSG00000004113.228|Cacna1b|116:120	103	90	Neurite_WT_Rep3	Neurite	WT	Rep3
ENSMUSG00000058297.270|Spock2|41:49;60:102;221:226	111	81	Neurite_WT_Rep3	Neurite	WT	Rep3
ENSMUSG00000042529.211|Kcnj12	115	106	Neurite_WT_Rep3	Neurite	WT	Rep3
ENSMUSG00000034801.75|Sos2	69	49	Neurite_WT_Rep3	Neurite	WT	Rep3
ENSMUSG00000035202.130|Lars2	75	51	Neurite_WT_Rep3	Neurite	WT	Rep3
ENSMUSG00000032194.333|Kank2	36	27	Neurite_WT_Rep3	Neurite	WT	Rep3
ENSMUSG00000029636.437|Wasf3	196	137	Neurite_WT_Rep3	Neurite	WT	Rep3
ENSMUSG00000058297.371|Spock2	124	113	Neurite_WT_Rep3	Neurite	WT	Rep3
ENSMUSG00000042529.391|Kcnj12	166	131	Neurite_WT_Rep3	Neurite	WT	Rep3
ENSMUSG00000034801.85|Sos2	29	22	Neurite_WT_Rep3	Neurite	WT	Rep3
ENSMUSG00000028439.388|Fam219a	33	32	Neurite_WT_Rep3	Neurite	WT	Rep3
ENSMUSG00000032194.335|Kank2	20	18	Neurite_WT_Rep3	Neurite	WT	Rep3
ENSMUSG00000043670.23|Diras1	25	25	Neurite_WT_Rep3	Neurite	WT	Rep3
ENSMUSG00000004113.235|Cacna1b|74:78	271	184	Neurite_WT_Rep3	Neurite	WT	Rep3
ENSMUSG00000061578.1230|Ksr2	56	45	Neurite_WT_Rep3	Neurite	WT	Rep3
ENSMUSG00000004113.324|Cacna1b|3:9;16:22;24:30;60:75;80:110;113:118	112	81	Neurite_WT_Rep3	Neurite	WT	Rep3
ENSMUSG00000042529.59|Kcnj12|64:71;204:208	18	16	Neurite_WT_Rep3	Neurite	WT	Rep3
ENSMUSG00000042529.210|Kcnj12	147	130	Neurite_WT_Rep3	Neurite	WT	Rep3
ENSMUSG00000035202.137|Lars2	100	76	Neurite_WT_Rep3	Neurite	WT	Rep3
ENSMUSG00000028439.301|Fam219a|34:38	79	62	Neurite_WT_Rep3	Neurite	WT	Rep3
ENSMUSG00000029636.388|Wasf3	52	46	Neurite_WT_Rep3	Neurite	WT	Rep3
ENSMUSG00000061578.1377|Ksr2	234	166	Neurite_WT_Rep3	Neurite	WT	Rep3
ENSMUSG00000034801.47|Sos2	85	62	Neurite_WT_Rep3	Neurite	WT	Rep3
ENSMUSG00000061578.1454|Ksr2	333	237	Neurite_WT_Rep3	Neurite	WT	Rep3
ENSMUSG00000042529.390|Kcnj12	202	156	Neurite_WT_Rep3	Neurite	WT	Rep3
ENSMUSG00000042529.67|Kcnj12|16:23;156:160	126	83	Neurite_WT_Rep3	Neurite	WT	Rep3
ENSMUSG00000028439.412|Fam219a|57:63;133:137;203:207	154	111	Neurite_WT_Rep3	Neurite	WT	Rep3
ENSMUSG00000090935.85|Synj2bp	53	40	Neurite_WT_Rep3	Neurite	WT	Rep3
ENSMUSG00000061578.1447|Ksr2	64	43	Neurite_WT_Rep3	Neurite	WT	Rep3
ENSMUSG00000004113.316|Cacna1b|1:45;51:57;64:70;72:78;108:123;128:158;161:166	77	64	Neurite_WT_Rep3	Neurite	WT	Rep3
ENSMUSG00000028439.383|Fam219a|231:237	51	48	Neurite_WT_Rep3	Neurite	WT	Rep3
ENSMUSG00000028439.302|Fam219a	78	60	Neurite_WT_Rep3	Neurite	WT	Rep3
ENSMUSG00000090935.83|Synj2bp|18:22	68	49	Neurite_WT_Rep3	Neurite	WT	Rep3
ENSMUSG00000004113.255|Cacna1b	81	67	Neurite_WT_Rep3	Neurite	WT	Rep3
ENSMUSG00000032194.339|Kank2	29	17	Neurite_WT_Rep3	Neurite	WT	Rep3
ENSMUSG00000090935.94|Synj2bp	50	32	Neurite_WT_Rep3	Neurite	WT	Rep3
ENSMUSG00000042529.60|Kcnj12	48	35	Neurite_WT_Rep3	Neurite	WT	Rep3
ENSMUSG00000043670.12|Diras1	78	59	Neurite_WT_Rep3	Neurite	WT	Rep3
ENSMUSG00000004113.229|Cacna1b|110:114	110	94	Neurite_WT_Rep3	Neurite	WT	Rep3
ENSMUSG00000043670.19|Diras1	50	44	Neurite_WT_Rep3	Neurite	WT	Rep3
ENSMUSG00000028439.406|Fam219a|93:99;169:173;239:243	57	45	Neurite_WT_Rep3	Neurite	WT	Rep3
ENSMUSG00000043670.20|Diras1	17	17	Neurite_WT_Rep3	Neurite	WT	Rep3
ENSMUSG00000029636.389|Wasf3	49	46	Neurite_WT_Rep3	Neurite	WT	Rep3
ENSMUSG00000034801.81|Sos2	29	21	Neurite_WT_Rep3	Neurite	WT	Rep3
ENSMUSG00000028439.389|Fam219a|195:201	6	5	Neurite_WT_Rep3	Neurite	WT	Rep3
ENSMUSG00000042529.200|Kcnj12	34	28	Neurite_WT_Rep3	Neurite	WT	Rep3
ENSMUSG00000042529.199|Kcnj12	61	50	Neurite_WT_Rep3	Neurite	WT	Rep3
ENSMUSG00000029636.390|Wasf3|80:84	39	35	Neurite_WT_Rep3	Neurite	WT	Rep3
ENSMUSG00000043670.11|Diras1	105	86	Neurite_WT_Rep3	Neurite	WT	Rep3
ENSMUSG00000004113.154|Cacna1b|136:140;193:197;201:205;216:220	148	119	Neurite_WT_Rep3	Neurite	WT	Rep3
ENSMUSG00000058297.367|Spock2	200	176	Neurite_WT_Rep3	Neurite	WT	Rep3
ENSMUSG00000042529.370|Kcnj12	144	99	Neurite_WT_Rep3	Neurite	WT	Rep3
ENSMUSG00000058297.610|Spock2	34	21	Neurite_WT_Rep3	Neurite	WT	Rep3
ENSMUSG00000004113.325|Cacna1b|10:16;18:24;54:69;74:104;107:112	76	61	Neurite_WT_Rep3	Neurite	WT	Rep3
ENSMUSG00000061578.1231|Ksr2	40	38	Neurite_WT_Rep3	Neurite	WT	Rep3
ENSMUSG00000034801.73|Sos2	48	35	Neurite_WT_Rep3	Neurite	WT	Rep3
ENSMUSG00000043670.21|Diras1	21	17	Neurite_WT_Rep3	Neurite	WT	Rep3
ENSMUSG00000090935.82|Synj2bp	35	25	Neurite_WT_Rep3	Neurite	WT	Rep3
ENSMUSG00000061578.1443|Ksr2|85:89;180:184	93	75	Neurite_WT_Rep3	Neurite	WT	Rep3
ENSMUSG00000004113.77|Cacna1b	53	46	Neurite_WT_Rep3	Neurite	WT	Rep3
ENSMUSG00000004113.77|Cacna1b|120:124	44	39	Neurite_WT_Rep3	Neurite	WT	Rep3
ENSMUSG00000032194.334|Kank2	24	19	Neurite_WT_Rep3	Neurite	WT	Rep3
ENSMUSG00000028439.398|Fam219a	2	2	Neurite_WT_Rep3	Neurite	WT	Rep3
ENSMUSG00000042529.57|Kcnj12	28	19	Neurite_WT_Rep3	Neurite	WT	Rep3
ENSMUSG00000034801.82|Sos2	21	15	Neurite_WT_Rep3	Neurite	WT	Rep3
ENSMUSG00000004113.83|Cacna1b|84:88;247:251	35	28	Neurite_WT_Rep3	Neurite	WT	Rep3
ENSMUSG00000004113.84|Cacna1b	44	31	Neurite_WT_Rep3	Neurite	WT	Rep3
ENSMUSG00000058297.275|Spock2|11:19;30:72;191:196	101	69	Neurite_WT_Rep3	Neurite	WT	Rep3
ENSMUSG00000029636.389|Wasf3|86:90	48	46	Neurite_WT_Rep3	Neurite	WT	Rep3
ENSMUSG00000004113.80|Cacna1b|102:106	49	40	Neurite_WT_Rep3	Neurite	WT	Rep3
ENSMUSG00000028439.403|Fam219a|111:117;187:191	13	11	Neurite_WT_Rep3	Neurite	WT	Rep3
ENSMUSG00000028439.160|Fam219a|62:66;72:106;111:118;121:130;133:142;144:148;150:166;168:185;195:202	83	58	Neurite_WT_Rep3	Neurite	WT	Rep3
ENSMUSG00000042529.465|Kcnj12	67	59	Neurite_WT_Rep3	Neurite	WT	Rep3
ENSMUSG00000090935.96|Synj2bp	31	28	Neurite_WT_Rep3	Neurite	WT	Rep3
ENSMUSG00000004113.80|Cacna1b	34	21	Neurite_WT_Rep3	Neurite	WT	Rep3
ENSMUSG00000028439.390|Fam219a	4	4	Neurite_WT_Rep3	Neurite	WT	Rep3
ENSMUSG00000061578.1233|Ksr2	63	57	Neurite_WT_Rep3	Neurite	WT	Rep3
ENSMUSG00000004113.82|Cacna1b|90:94;253:257	26	19	Neurite_WT_Rep3	Neurite	WT	Rep3
ENSMUSG00000028439.387|Fam219a|207:213	21	21	Neurite_WT_Rep3	Neurite	WT	Rep3
ENSMUSG00000032194.342|Kank2	17	15	Neurite_WT_Rep3	Neurite	WT	Rep3
ENSMUSG00000028439.403|Fam219a	35	32	Neurite_WT_Rep3	Neurite	WT	Rep3
ENSMUSG00000058297.370|Spock2	125	113	Neurite_WT_Rep3	Neurite	WT	Rep3
ENSMUSG00000058297.601|Spock2	25	20	Neurite_WT_Rep3	Neurite	WT	Rep3
ENSMUSG00000058297.604|Spock2	5	4	Neurite_WT_Rep3	Neurite	WT	Rep3
ENSMUSG00000004113.83|Cacna1b	23	20	Neurite_WT_Rep3	Neurite	WT	Rep3
ENSMUSG00000058297.602|Spock2	43	29	Neurite_WT_Rep3	Neurite	WT	Rep3
ENSMUSG00000042529.61|Kcnj12	30	21	Neurite_WT_Rep3	Neurite	WT	Rep3
ENSMUSG00000042529.213|Kcnj12	13	12	Neurite_WT_Rep3	Neurite	WT	Rep3
ENSMUSG00000004113.79|Cacna1b|108:112	25	23	Neurite_WT_Rep3	Neurite	WT	Rep3
ENSMUSG00000028439.388|Fam219a|201:207	12	11	Neurite_WT_Rep3	Neurite	WT	Rep3
ENSMUSG00000028439.391|Fam219a	6	6	Neurite_WT_Rep3	Neurite	WT	Rep3
ENSMUSG00000042529.61|Kcnj12|52:59;192:196	9	9	Neurite_WT_Rep3	Neurite	WT	Rep3
ENSMUSG00000004113.81|Cacna1b	32	20	Neurite_WT_Rep3	Neurite	WT	Rep3
ENSMUSG00000042529.59|Kcnj12	20	14	Neurite_WT_Rep3	Neurite	WT	Rep3
ENSMUSG00000028439.158|Fam219a|74:78;84:118;123:130;133:142;145:154;156:160;162:178;180:197;207:214	51	40	Neurite_WT_Rep3	Neurite	WT	Rep3
ENSMUSG00000034801.79|Sos2	9	7	Neurite_WT_Rep3	Neurite	WT	Rep3
ENSMUSG00000042529.58|Kcnj12|70:77;210:214	32	27	Neurite_WT_Rep3	Neurite	WT	Rep3
ENSMUSG00000004113.78|Cacna1b	48	42	Neurite_WT_Rep3	Neurite	WT	Rep3
ENSMUSG00000034801.78|Sos2	10	9	Neurite_WT_Rep3	Neurite	WT	Rep3
ENSMUSG00000042529.57|Kcnj12|76:83;216:220	11	9	Neurite_WT_Rep3	Neurite	WT	Rep3
ENSMUSG00000058297.608|Spock2	13	8	Neurite_WT_Rep3	Neurite	WT	Rep3
ENSMUSG00000028439.395|Fam219a|159:165;235:239	2	2	Neurite_WT_Rep3	Neurite	WT	Rep3
ENSMUSG00000042529.60|Kcnj12|58:65;198:202	8	6	Neurite_WT_Rep3	Neurite	WT	Rep3
ENSMUSG00000090935.97|Synj2bp	17	13	Neurite_WT_Rep3	Neurite	WT	Rep3
ENSMUSG00000042529.63|Kcnj12	30	19	Neurite_WT_Rep3	Neurite	WT	Rep3
ENSMUSG00000090935.98|Synj2bp	5	5	Neurite_WT_Rep3	Neurite	WT	Rep3
ENSMUSG00000058297.603|Spock2	9	6	Neurite_WT_Rep3	Neurite	WT	Rep3
ENSMUSG00000028439.392|Fam219a	1	1	Neurite_WT_Rep3	Neurite	WT	Rep3
ENSMUSG00000028439.402|Fam219a|117:123;193:197	4	4	Neurite_WT_Rep3	Neurite	WT	Rep3
ENSMUSG00000028439.393|Fam219a|171:177;247:251	1	1	Neurite_WT_Rep3	Neurite	WT	Rep3
ENSMUSG00000058297.605|Spock2	15	10	Neurite_WT_Rep3	Neurite	WT	Rep3
ENSMUSG00000090935.102|Synj2bp	2	1	Neurite_WT_Rep3	Neurite	WT	Rep3
ENSMUSG00000028439.400|Fam219a|129:135;205:209	6	5	Neurite_WT_Rep3	Neurite	WT	Rep3
ENSMUSG00000090935.100|Synj2bp	3	3	Neurite_WT_Rep3	Neurite	WT	Rep3
ENSMUSG00000028439.390|Fam219a|189:195	1	1	Neurite_WT_Rep3	Neurite	WT	Rep3
ENSMUSG00000028439.397|Fam219a|147:153;223:227	1	1	Neurite_WT_Rep3	Neurite	WT	Rep3
ENSMUSG00000042529.62|Kcnj12	8	6	Neurite_WT_Rep3	Neurite	WT	Rep3
ENSMUSG00000028439.395|Fam219a	1	1	Neurite_WT_Rep3	Neurite	WT	Rep3
ENSMUSG00000090935.99|Synj2bp	6	5	Neurite_WT_Rep3	Neurite	WT	Rep3
ENSMUSG00000028439.400|Fam219a	1	1	Neurite_WT_Rep3	Neurite	WT	Rep3
ENSMUSG00000028439.399|Fam219a	1	1	Neurite_WT_Rep3	Neurite	WT	Rep3
ENSMUSG00000028439.392|Fam219a|177:183;253:257	1	1	Neurite_WT_Rep3	Neurite	WT	Rep3
ENSMUSG00000028439.399|Fam219a|135:141;211:215	1	1	Neurite_WT_Rep3	Neurite	WT	Rep3
ENSMUSG00000028439.398|Fam219a|141:147;217:221	1	1	Neurite_WT_Rep3	Neurite	WT	Rep3
ENSMUSG00000028439.401|Fam219a|123:129;199:203	1	1	Neurite_WT_Rep3	Neurite	WT	Rep3
ENSMUSG00000028439.401|Fam219a	1	1	Neurite_WT_Rep3	Neurite	WT	Rep3
ENSMUSG00000029636.519|Wasf3	251	164	Neurite_WT_Rep4	Neurite	WT	Rep4
ENSMUSG00000031028.409|Tub|124:128	1474	1221	Neurite_WT_Rep4	Neurite	WT	Rep4
ENSMUSG00000032194.260|Kank2|175:179	507	346	Neurite_WT_Rep4	Neurite	WT	Rep4
ENSMUSG00000031028.111|Tub|20:24;234:238	1571	1065	Neurite_WT_Rep4	Neurite	WT	Rep4
ENSMUSG00000029028.257|Lrrc47	572	466	Neurite_WT_Rep4	Neurite	WT	Rep4
ENSMUSG00000061578.775|Ksr2|37:41	1814	1268	Neurite_WT_Rep4	Neurite	WT	Rep4
ENSMUSG00000029636.1|Wasf3	2790	1854	Neurite_WT_Rep4	Neurite	WT	Rep4
ENSMUSG00000038916.45|Soga3	587	413	Neurite_WT_Rep4	Neurite	WT	Rep4
ENSMUSG00000042529.252|Kcnj12	496	376	Neurite_WT_Rep4	Neurite	WT	Rep4
ENSMUSG00000061578.615|Ksr2|158:162;197:201	764	510	Neurite_WT_Rep4	Neurite	WT	Rep4
ENSMUSG00000028439.277|Fam219a	2484	1704	Neurite_WT_Rep4	Neurite	WT	Rep4
ENSMUSG00000004113.109|Cacna1b	718	507	Neurite_WT_Rep4	Neurite	WT	Rep4
ENSMUSG00000028439.281|Fam219a|154:158	1118	925	Neurite_WT_Rep4	Neurite	WT	Rep4
ENSMUSG00000031028.91|Tub|7:11;140:144	1840	1236	Neurite_WT_Rep4	Neurite	WT	Rep4
ENSMUSG00000043670.168|Diras1|49:54;119:123;216:220;250:254	1767	1241	Neurite_WT_Rep4	Neurite	WT	Rep4
ENSMUSG00000031028.176|Tub|5:10	857	585	Neurite_WT_Rep4	Neurite	WT	Rep4
ENSMUSG00000029028.5|Lrrc47	1008	776	Neurite_WT_Rep4	Neurite	WT	Rep4
ENSMUSG00000032194.34|Kank2|99:103	1460	1011	Neurite_WT_Rep4	Neurite	WT	Rep4
ENSMUSG00000029636.220|Wasf3|136:140;229:236	497	357	Neurite_WT_Rep4	Neurite	WT	Rep4
ENSMUSG00000029636.84|Wasf3|135:139	2329	1883	Neurite_WT_Rep4	Neurite	WT	Rep4
ENSMUSG00000031028.531|Tub	2906	1954	Neurite_WT_Rep4	Neurite	WT	Rep4
ENSMUSG00000035202.95|Lars2	1088	744	Neurite_WT_Rep4	Neurite	WT	Rep4
ENSMUSG00000058297.22|Spock2|119:123;127:140;149:160;174:180;189:198;204:229	821	588	Neurite_WT_Rep4	Neurite	WT	Rep4
ENSMUSG00000004113.215|Cacna1b|4:8;194:198	2401	1644	Neurite_WT_Rep4	Neurite	WT	Rep4
ENSMUSG00000042529.424|Kcnj12	4027	2689	Neurite_WT_Rep4	Neurite	WT	Rep4
ENSMUSG00000028439.103|Fam219a	1711	1214	Neurite_WT_Rep4	Neurite	WT	Rep4
ENSMUSG00000090935.262|Synj2bp	2331	1563	Neurite_WT_Rep4	Neurite	WT	Rep4
ENSMUSG00000029028.95|Lrrc47	1588	1069	Neurite_WT_Rep4	Neurite	WT	Rep4
ENSMUSG00000061578.734|Ksr2|227:231	1315	911	Neurite_WT_Rep4	Neurite	WT	Rep4
ENSMUSG00000042529.270|Kcnj12	733	515	Neurite_WT_Rep4	Neurite	WT	Rep4
ENSMUSG00000022095.66|Fam160b2	2481	1671	Neurite_WT_Rep4	Neurite	WT	Rep4
ENSMUSG00000004113.289|Cacna1b|21:25;85:89;163:207;213:219;226:232;234:240	1946	1410	Neurite_WT_Rep4	Neurite	WT	Rep4
ENSMUSG00000058297.332|Spock2	1589	1149	Neurite_WT_Rep4	Neurite	WT	Rep4
ENSMUSG00000029636.455|Wasf3	7605	4876	Neurite_WT_Rep4	Neurite	WT	Rep4
ENSMUSG00000061578.532|Ksr2	1829	1265	Neurite_WT_Rep4	Neurite	WT	Rep4
ENSMUSG00000061578.84|Ksr2	1020	692	Neurite_WT_Rep4	Neurite	WT	Rep4
ENSMUSG00000032194.24|Kank2|159:163	915	733	Neurite_WT_Rep4	Neurite	WT	Rep4
ENSMUSG00000043670.314|Diras1|6:10;18:23	812	542	Neurite_WT_Rep4	Neurite	WT	Rep4
ENSMUSG00000090935.379|Synj2bp	3218	2151	Neurite_WT_Rep4	Neurite	WT	Rep4
ENSMUSG00000031028.485|Tub	2690	2162	Neurite_WT_Rep4	Neurite	WT	Rep4
ENSMUSG00000035279.60|Ssc5d	802	560	Neurite_WT_Rep4	Neurite	WT	Rep4
ENSMUSG00000029636.454|Wasf3	11911	7382	Neurite_WT_Rep4	Neurite	WT	Rep4
ENSMUSG00000058297.229|Spock2|183:189	940	666	Neurite_WT_Rep4	Neurite	WT	Rep4
ENSMUSG00000029636.82|Wasf3|147:151	1105	887	Neurite_WT_Rep4	Neurite	WT	Rep4
ENSMUSG00000032194.52|Kank2	1603	1101	Neurite_WT_Rep4	Neurite	WT	Rep4
ENSMUSG00000004113.333|Cacna1b	1005	712	Neurite_WT_Rep4	Neurite	WT	Rep4
ENSMUSG00000090935.311|Synj2bp|188:192	884	572	Neurite_WT_Rep4	Neurite	WT	Rep4
ENSMUSG00000032194.292|Kank2|70:74	1879	1293	Neurite_WT_Rep4	Neurite	WT	Rep4
ENSMUSG00000061578.1076|Ksr2|145:149	2134	1715	Neurite_WT_Rep4	Neurite	WT	Rep4
ENSMUSG00000090935.723|Synj2bp|79:83;231:236	2218	1524	Neurite_WT_Rep4	Neurite	WT	Rep4
ENSMUSG00000032194.86|Kank2|68:72	3590	2752	Neurite_WT_Rep4	Neurite	WT	Rep4
ENSMUSG00000035202.40|Lars2|128:132	745	604	Neurite_WT_Rep4	Neurite	WT	Rep4
ENSMUSG00000042529.311|Kcnj12|204:208;243:249	2272	1500	Neurite_WT_Rep4	Neurite	WT	Rep4
ENSMUSG00000029636.226|Wasf3	1346	875	Neurite_WT_Rep4	Neurite	WT	Rep4
ENSMUSG00000090935.596|Synj2bp|102:107	406	277	Neurite_WT_Rep4	Neurite	WT	Rep4
ENSMUSG00000042529.333|Kcnj12	2191	1400	Neurite_WT_Rep4	Neurite	WT	Rep4
ENSMUSG00000061578.907|Ksr2	1012	804	Neurite_WT_Rep4	Neurite	WT	Rep4
ENSMUSG00000090935.736|Synj2bp	2748	1807	Neurite_WT_Rep4	Neurite	WT	Rep4
ENSMUSG00000043670.219|Diras1	969	702	Neurite_WT_Rep4	Neurite	WT	Rep4
ENSMUSG00000090935.361|Synj2bp	2307	1552	Neurite_WT_Rep4	Neurite	WT	Rep4
ENSMUSG00000029028.177|Lrrc47|127:131	688	550	Neurite_WT_Rep4	Neurite	WT	Rep4
ENSMUSG00000042529.253|Kcnj12|127:131	556	439	Neurite_WT_Rep4	Neurite	WT	Rep4
ENSMUSG00000042529.338|Kcnj12	4589	2962	Neurite_WT_Rep4	Neurite	WT	Rep4
ENSMUSG00000090935.242|Synj2bp	813	558	Neurite_WT_Rep4	Neurite	WT	Rep4
ENSMUSG00000061578.1000|Ksr2	2132	1438	Neurite_WT_Rep4	Neurite	WT	Rep4
ENSMUSG00000022095.182|Fam160b2|243:256	1544	1078	Neurite_WT_Rep4	Neurite	WT	Rep4
ENSMUSG00000031028.212|Tub	1346	1084	Neurite_WT_Rep4	Neurite	WT	Rep4
ENSMUSG00000029028.162|Lrrc47	675	438	Neurite_WT_Rep4	Neurite	WT	Rep4
ENSMUSG00000061578.368|Ksr2	1433	988	Neurite_WT_Rep4	Neurite	WT	Rep4
ENSMUSG00000004113.343|Cacna1b	479	327	Neurite_WT_Rep4	Neurite	WT	Rep4
ENSMUSG00000029028.201|Lrrc47	1560	1063	Neurite_WT_Rep4	Neurite	WT	Rep4
ENSMUSG00000029028.76|Lrrc47	357	255	Neurite_WT_Rep4	Neurite	WT	Rep4
ENSMUSG00000042529.267|Kcnj12	797	548	Neurite_WT_Rep4	Neurite	WT	Rep4
ENSMUSG00000042529.305|Kcnj12|240:244	1952	1305	Neurite_WT_Rep4	Neurite	WT	Rep4
ENSMUSG00000058297.530|Spock2	759	505	Neurite_WT_Rep4	Neurite	WT	Rep4
ENSMUSG00000090935.52|Synj2bp|184:189	1863	1231	Neurite_WT_Rep4	Neurite	WT	Rep4
ENSMUSG00000029636.57|Wasf3	4913	3741	Neurite_WT_Rep4	Neurite	WT	Rep4
ENSMUSG00000028439.42|Fam219a|16:22	804	549	Neurite_WT_Rep4	Neurite	WT	Rep4
ENSMUSG00000034801.192|Sos2	2909	1894	Neurite_WT_Rep4	Neurite	WT	Rep4
ENSMUSG00000004113.289|Cacna1b	2494	1832	Neurite_WT_Rep4	Neurite	WT	Rep4
ENSMUSG00000032194.101|Kank2	3610	2362	Neurite_WT_Rep4	Neurite	WT	Rep4
ENSMUSG00000035202.88|Lars2|42:46;94:98	2936	1913	Neurite_WT_Rep4	Neurite	WT	Rep4
ENSMUSG00000043670.188|Diras1	1971	1379	Neurite_WT_Rep4	Neurite	WT	Rep4
ENSMUSG00000061578.990|Ksr2	953	599	Neurite_WT_Rep4	Neurite	WT	Rep4
ENSMUSG00000034801.135|Sos2|248:252	2774	1830	Neurite_WT_Rep4	Neurite	WT	Rep4
ENSMUSG00000035279.4|Ssc5d	815	641	Neurite_WT_Rep4	Neurite	WT	Rep4
ENSMUSG00000061578.830|Ksr2	1444	979	Neurite_WT_Rep4	Neurite	WT	Rep4
ENSMUSG00000090935.657|Synj2bp	1471	1008	Neurite_WT_Rep4	Neurite	WT	Rep4
ENSMUSG00000031028.413|Tub|100:104;234:238;240:252	5503	3732	Neurite_WT_Rep4	Neurite	WT	Rep4
ENSMUSG00000042529.426|Kcnj12	6745	4430	Neurite_WT_Rep4	Neurite	WT	Rep4
ENSMUSG00000031028.59|Tub|169:181;199:203	967	650	Neurite_WT_Rep4	Neurite	WT	Rep4
ENSMUSG00000004113.210|Cacna1b|34:38;224:228	4600	2970	Neurite_WT_Rep4	Neurite	WT	Rep4
ENSMUSG00000043670.126|Diras1|148:152	737	585	Neurite_WT_Rep4	Neurite	WT	Rep4
ENSMUSG00000058297.30|Spock2|71:75;79:92;101:112;126:132;141:150;156:181	2024	1381	Neurite_WT_Rep4	Neurite	WT	Rep4
ENSMUSG00000035279.18|Ssc5d|51:57	1061	682	Neurite_WT_Rep4	Neurite	WT	Rep4
ENSMUSG00000031028.254|Tub	9074	5738	Neurite_WT_Rep4	Neurite	WT	Rep4
ENSMUSG00000031028.461|Tub|143:148;255:260	1556	1086	Neurite_WT_Rep4	Neurite	WT	Rep4
ENSMUSG00000058297.107|Spock2|69:74	2665	1719	Neurite_WT_Rep4	Neurite	WT	Rep4
ENSMUSG00000042529.149|Kcnj12|76:80	663	454	Neurite_WT_Rep4	Neurite	WT	Rep4
ENSMUSG00000032194.280|Kank2|55:59;142:146	1862	1275	Neurite_WT_Rep4	Neurite	WT	Rep4
ENSMUSG00000090935.134|Synj2bp	361	298	Neurite_WT_Rep4	Neurite	WT	Rep4
ENSMUSG00000043670.134|Diras1|100:104;253:258	1242	833	Neurite_WT_Rep4	Neurite	WT	Rep4
ENSMUSG00000034801.243|Sos2|86:94	1328	930	Neurite_WT_Rep4	Neurite	WT	Rep4
ENSMUSG00000028439.355|Fam219a	408	291	Neurite_WT_Rep4	Neurite	WT	Rep4
ENSMUSG00000031028.467|Tub	1563	1089	Neurite_WT_Rep4	Neurite	WT	Rep4
ENSMUSG00000031028.309|Tub|115:119	2087	1674	Neurite_WT_Rep4	Neurite	WT	Rep4
ENSMUSG00000058297.380|Spock2|200:206	3819	2548	Neurite_WT_Rep4	Neurite	WT	Rep4
ENSMUSG00000061578.914|Ksr2	520	418	Neurite_WT_Rep4	Neurite	WT	Rep4
ENSMUSG00000058297.508|Spock2|85:89	4843	3221	Neurite_WT_Rep4	Neurite	WT	Rep4
ENSMUSG00000032194.48|Kank2	5033	3402	Neurite_WT_Rep4	Neurite	WT	Rep4
ENSMUSG00000029636.486|Wasf3	1737	1372	Neurite_WT_Rep4	Neurite	WT	Rep4
ENSMUSG00000061578.1172|Ksr2	1414	1006	Neurite_WT_Rep4	Neurite	WT	Rep4
ENSMUSG00000090935.556|Synj2bp	344	242	Neurite_WT_Rep4	Neurite	WT	Rep4
ENSMUSG00000035279.42|Ssc5d|206:211	1426	949	Neurite_WT_Rep4	Neurite	WT	Rep4
ENSMUSG00000029028.1|Lrrc47|114:118;120:124;136:141;143:147;149:153;165:170;172:176;178:182;199:203;215:220;222:226;238:242;245:249;251:255	1272	909	Neurite_WT_Rep4	Neurite	WT	Rep4
ENSMUSG00000061578.491|Ksr2	2591	1739	Neurite_WT_Rep4	Neurite	WT	Rep4
ENSMUSG00000031028.658|Tub	1338	898	Neurite_WT_Rep4	Neurite	WT	Rep4
ENSMUSG00000061578.247|Ksr2	1351	925	Neurite_WT_Rep4	Neurite	WT	Rep4
ENSMUSG00000061578.1485|Ksr2	1573	1057	Neurite_WT_Rep4	Neurite	WT	Rep4
ENSMUSG00000058297.91|Spock2|165:170	2190	1708	Neurite_WT_Rep4	Neurite	WT	Rep4
ENSMUSG00000029636.495|Wasf3	3668	2402	Neurite_WT_Rep4	Neurite	WT	Rep4
ENSMUSG00000090935.9|Synj2bp	352	254	Neurite_WT_Rep4	Neurite	WT	Rep4
ENSMUSG00000029636.324|Wasf3	1481	982	Neurite_WT_Rep4	Neurite	WT	Rep4
ENSMUSG00000032194.104|Kank2	2248	1520	Neurite_WT_Rep4	Neurite	WT	Rep4
ENSMUSG00000061578.940|Ksr2	547	389	Neurite_WT_Rep4	Neurite	WT	Rep4
ENSMUSG00000035279.39|Ssc5d|224:229	3017	1959	Neurite_WT_Rep4	Neurite	WT	Rep4
ENSMUSG00000032194.9|Kank2	894	652	Neurite_WT_Rep4	Neurite	WT	Rep4
ENSMUSG00000022095.205|Fam160b2	3877	2804	Neurite_WT_Rep4	Neurite	WT	Rep4
ENSMUSG00000061578.742|Ksr2	1116	754	Neurite_WT_Rep4	Neurite	WT	Rep4
ENSMUSG00000058297.503|Spock2|115:119	4442	3503	Neurite_WT_Rep4	Neurite	WT	Rep4
ENSMUSG00000029636.489|Wasf3	3357	2628	Neurite_WT_Rep4	Neurite	WT	Rep4
ENSMUSG00000042529.352|Kcnj12	1493	990	Neurite_WT_Rep4	Neurite	WT	Rep4
ENSMUSG00000042529.32|Kcnj12|226:233	672	460	Neurite_WT_Rep4	Neurite	WT	Rep4
ENSMUSG00000061578.673|Ksr2	1695	1168	Neurite_WT_Rep4	Neurite	WT	Rep4
ENSMUSG00000028439.23|Fam219a|130:136	373	296	Neurite_WT_Rep4	Neurite	WT	Rep4
ENSMUSG00000004113.104|Cacna1b	1288	1047	Neurite_WT_Rep4	Neurite	WT	Rep4
ENSMUSG00000004113.450|Cacna1b|16:20	593	397	Neurite_WT_Rep4	Neurite	WT	Rep4
ENSMUSG00000028439.253|Fam219a	951	660	Neurite_WT_Rep4	Neurite	WT	Rep4
ENSMUSG00000035279.45|Ssc5d|188:193;244:248	1088	724	Neurite_WT_Rep4	Neurite	WT	Rep4
ENSMUSG00000061578.1503|Ksr2	9752	6244	Neurite_WT_Rep4	Neurite	WT	Rep4
ENSMUSG00000058297.175|Spock2	1033	701	Neurite_WT_Rep4	Neurite	WT	Rep4
ENSMUSG00000035202.62|Lars2	792	560	Neurite_WT_Rep4	Neurite	WT	Rep4
ENSMUSG00000029636.497|Wasf3|76:80	1410	932	Neurite_WT_Rep4	Neurite	WT	Rep4
ENSMUSG00000061578.337|Ksr2|72:76	806	560	Neurite_WT_Rep4	Neurite	WT	Rep4
ENSMUSG00000043670.216|Diras1	4148	2815	Neurite_WT_Rep4	Neurite	WT	Rep4
ENSMUSG00000031028.485|Tub|111:117;148:154	2830	2252	Neurite_WT_Rep4	Neurite	WT	Rep4
ENSMUSG00000029636.254|Wasf3|25:32;147:152	1213	819	Neurite_WT_Rep4	Neurite	WT	Rep4
ENSMUSG00000061578.1152|Ksr2	1485	1058	Neurite_WT_Rep4	Neurite	WT	Rep4
ENSMUSG00000004113.1|Cacna1b|227:231	1606	1110	Neurite_WT_Rep4	Neurite	WT	Rep4
ENSMUSG00000029636.254|Wasf3	861	558	Neurite_WT_Rep4	Neurite	WT	Rep4
ENSMUSG00000029636.155|Wasf3	749	513	Neurite_WT_Rep4	Neurite	WT	Rep4
ENSMUSG00000058297.558|Spock2|105:109;237:243	1401	952	Neurite_WT_Rep4	Neurite	WT	Rep4
ENSMUSG00000061578.1207|Ksr2	248	203	Neurite_WT_Rep4	Neurite	WT	Rep4
ENSMUSG00000031028.402|Tub|166:170	1904	1550	Neurite_WT_Rep4	Neurite	WT	Rep4
ENSMUSG00000029028.3|Lrrc47|102:106;108:112;124:129;131:135;137:141;153:158;160:164;166:170;187:191;203:208;210:214;226:230;233:237;239:243;255:260	1388	979	Neurite_WT_Rep4	Neurite	WT	Rep4
ENSMUSG00000061578.1359|Ksr2	2020	1384	Neurite_WT_Rep4	Neurite	WT	Rep4
ENSMUSG00000031028.232|Tub|29:33;35:40;137:142	486	308	Neurite_WT_Rep4	Neurite	WT	Rep4
ENSMUSG00000022095.37|Fam160b2|125:129	491	388	Neurite_WT_Rep4	Neurite	WT	Rep4
ENSMUSG00000061578.1412|Ksr2	889	645	Neurite_WT_Rep4	Neurite	WT	Rep4
ENSMUSG00000004113.332|Cacna1b	1393	972	Neurite_WT_Rep4	Neurite	WT	Rep4
ENSMUSG00000029636.281|Wasf3	1655	1130	Neurite_WT_Rep4	Neurite	WT	Rep4
ENSMUSG00000031028.422|Tub|46:50;180:184;186:198;204:218	978	719	Neurite_WT_Rep4	Neurite	WT	Rep4
ENSMUSG00000058297.305|Spock2	2132	1411	Neurite_WT_Rep4	Neurite	WT	Rep4
ENSMUSG00000042529.477|Kcnj12|53:57	645	445	Neurite_WT_Rep4	Neurite	WT	Rep4
ENSMUSG00000058297.92|Spock2|159:164	1738	1332	Neurite_WT_Rep4	Neurite	WT	Rep4
ENSMUSG00000022095.190|Fam160b2|195:208;210:253	6223	4657	Neurite_WT_Rep4	Neurite	WT	Rep4
ENSMUSG00000061578.822|Ksr2	570	407	Neurite_WT_Rep4	Neurite	WT	Rep4
ENSMUSG00000031028.215|Tub|131:135;137:142;239:244	1380	904	Neurite_WT_Rep4	Neurite	WT	Rep4
ENSMUSG00000043670.221|Diras1	1722	1171	Neurite_WT_Rep4	Neurite	WT	Rep4
ENSMUSG00000042529.229|Kcnj12	1148	753	Neurite_WT_Rep4	Neurite	WT	Rep4
ENSMUSG00000034801.247|Sos2|62:70	1162	791	Neurite_WT_Rep4	Neurite	WT	Rep4
ENSMUSG00000058297.201|Spock2	1034	740	Neurite_WT_Rep4	Neurite	WT	Rep4
ENSMUSG00000061578.142|Ksr2	840	551	Neurite_WT_Rep4	Neurite	WT	Rep4
ENSMUSG00000058297.385|Spock2|170:176	1487	1002	Neurite_WT_Rep4	Neurite	WT	Rep4
ENSMUSG00000031028.263|Tub	2088	1436	Neurite_WT_Rep4	Neurite	WT	Rep4
ENSMUSG00000061578.840|Ksr2	2623	1804	Neurite_WT_Rep4	Neurite	WT	Rep4
ENSMUSG00000031028.39|Tub|74:78	1229	820	Neurite_WT_Rep4	Neurite	WT	Rep4
ENSMUSG00000029636.500|Wasf3|58:62	1669	1089	Neurite_WT_Rep4	Neurite	WT	Rep4
ENSMUSG00000042529.308|Kcnj12	3227	2115	Neurite_WT_Rep4	Neurite	WT	Rep4
ENSMUSG00000058297.504|Spock2	3427	2694	Neurite_WT_Rep4	Neurite	WT	Rep4
ENSMUSG00000032194.87|Kank2	2739	2121	Neurite_WT_Rep4	Neurite	WT	Rep4
ENSMUSG00000090935.696|Synj2bp	2389	1591	Neurite_WT_Rep4	Neurite	WT	Rep4
ENSMUSG00000061578.808|Ksr2|191:195;233:237	456	320	Neurite_WT_Rep4	Neurite	WT	Rep4
ENSMUSG00000061578.929|Ksr2	1589	1087	Neurite_WT_Rep4	Neurite	WT	Rep4
ENSMUSG00000043670.109|Diras1|250:254	452	319	Neurite_WT_Rep4	Neurite	WT	Rep4
ENSMUSG00000058297.123|Spock2	1080	733	Neurite_WT_Rep4	Neurite	WT	Rep4
ENSMUSG00000028439.360|Fam219a	470	350	Neurite_WT_Rep4	Neurite	WT	Rep4
ENSMUSG00000043670.244|Diras1|63:67;173:185;196:202;227:235	990	696	Neurite_WT_Rep4	Neurite	WT	Rep4
ENSMUSG00000004113.198|Cacna1b	3566	2812	Neurite_WT_Rep4	Neurite	WT	Rep4
ENSMUSG00000029636.317|Wasf3	4587	3007	Neurite_WT_Rep4	Neurite	WT	Rep4
ENSMUSG00000061578.312|Ksr2|222:226	1009	653	Neurite_WT_Rep4	Neurite	WT	Rep4
ENSMUSG00000058297.94|Spock2	3196	2418	Neurite_WT_Rep4	Neurite	WT	Rep4
ENSMUSG00000029636.502|Wasf3	5686	3609	Neurite_WT_Rep4	Neurite	WT	Rep4
ENSMUSG00000004113.104|Cacna1b|121:125;137:142	1229	994	Neurite_WT_Rep4	Neurite	WT	Rep4
ENSMUSG00000031028.98|Tub	1587	1050	Neurite_WT_Rep4	Neurite	WT	Rep4
ENSMUSG00000090935.573|Synj2bp	2023	1345	Neurite_WT_Rep4	Neurite	WT	Rep4
ENSMUSG00000032194.54|Kank2	1982	1356	Neurite_WT_Rep4	Neurite	WT	Rep4
ENSMUSG00000090935.43|Synj2bp|24:28;208:213	1793	1216	Neurite_WT_Rep4	Neurite	WT	Rep4
ENSMUSG00000029636.461|Wasf3	8047	5163	Neurite_WT_Rep4	Neurite	WT	Rep4
ENSMUSG00000034801.126|Sos2	3565	2364	Neurite_WT_Rep4	Neurite	WT	Rep4
ENSMUSG00000061578.701|Ksr2	789	540	Neurite_WT_Rep4	Neurite	WT	Rep4
ENSMUSG00000061578.290|Ksr2	1231	859	Neurite_WT_Rep4	Neurite	WT	Rep4
ENSMUSG00000031028.688|Tub|103:107;147:151;220:224	235	155	Neurite_WT_Rep4	Neurite	WT	Rep4
ENSMUSG00000004113.291|Cacna1b|9:13;73:77;151:195;201:207;214:220;222:228	3181	2202	Neurite_WT_Rep4	Neurite	WT	Rep4
ENSMUSG00000028439.193|Fam219a	2578	1711	Neurite_WT_Rep4	Neurite	WT	Rep4
ENSMUSG00000090935.625|Synj2bp	215	155	Neurite_WT_Rep4	Neurite	WT	Rep4
ENSMUSG00000042529.161|Kcnj12|4:8	522	351	Neurite_WT_Rep4	Neurite	WT	Rep4
ENSMUSG00000004113.97|Cacna1b	1580	1061	Neurite_WT_Rep4	Neurite	WT	Rep4
ENSMUSG00000058297.29|Spock2	1415	1025	Neurite_WT_Rep4	Neurite	WT	Rep4
ENSMUSG00000031028.186|Tub	1232	825	Neurite_WT_Rep4	Neurite	WT	Rep4
ENSMUSG00000031028.235|Tub	2919	1966	Neurite_WT_Rep4	Neurite	WT	Rep4
ENSMUSG00000031028.82|Tub|31:43;61:65;194:198	2647	1729	Neurite_WT_Rep4	Neurite	WT	Rep4
ENSMUSG00000042529.423|Kcnj12|7:11;23:33;56:61;218:222	4712	3131	Neurite_WT_Rep4	Neurite	WT	Rep4
ENSMUSG00000061578.1484|Ksr2	1897	1278	Neurite_WT_Rep4	Neurite	WT	Rep4
ENSMUSG00000032194.217|Kank2	888	603	Neurite_WT_Rep4	Neurite	WT	Rep4
ENSMUSG00000042529.313|Kcnj12|192:196;231:237;253:260	1630	1075	Neurite_WT_Rep4	Neurite	WT	Rep4
ENSMUSG00000004113.276|Cacna1b|99:103;163:167;241:260	2334	1639	Neurite_WT_Rep4	Neurite	WT	Rep4
ENSMUSG00000058297.328|Spock2	607	409	Neurite_WT_Rep4	Neurite	WT	Rep4
ENSMUSG00000058297.110|Spock2	3360	2182	Neurite_WT_Rep4	Neurite	WT	Rep4
ENSMUSG00000031028.175|Tub	2925	1931	Neurite_WT_Rep4	Neurite	WT	Rep4
ENSMUSG00000031028.352|Tub	1042	724	Neurite_WT_Rep4	Neurite	WT	Rep4
ENSMUSG00000004113.192|Cacna1b|142:146	3991	3094	Neurite_WT_Rep4	Neurite	WT	Rep4
ENSMUSG00000035202.113|Lars2	241	161	Neurite_WT_Rep4	Neurite	WT	Rep4
ENSMUSG00000061578.687|Ksr2|133:137	1488	1186	Neurite_WT_Rep4	Neurite	WT	Rep4
ENSMUSG00000061578.1481|Ksr2	2311	1584	Neurite_WT_Rep4	Neurite	WT	Rep4
ENSMUSG00000031028.234|Tub|17:21;23:28;125:130	2266	1531	Neurite_WT_Rep4	Neurite	WT	Rep4
ENSMUSG00000004113.308|Cacna1b	1112	766	Neurite_WT_Rep4	Neurite	WT	Rep4
ENSMUSG00000043670.214|Diras1|3:10;43:47;76:88;112:117;120:124;129:133;243:247	2261	1552	Neurite_WT_Rep4	Neurite	WT	Rep4
ENSMUSG00000029636.231|Wasf3	2896	1944	Neurite_WT_Rep4	Neurite	WT	Rep4
ENSMUSG00000061578.1507|Ksr2	1260	836	Neurite_WT_Rep4	Neurite	WT	Rep4
ENSMUSG00000061578.1252|Ksr2	2527	1748	Neurite_WT_Rep4	Neurite	WT	Rep4
ENSMUSG00000090935.175|Synj2bp	1919	1311	Neurite_WT_Rep4	Neurite	WT	Rep4
ENSMUSG00000090935.754|Synj2bp	1382	919	Neurite_WT_Rep4	Neurite	WT	Rep4
ENSMUSG00000058297.403|Spock2|62:68	1742	1199	Neurite_WT_Rep4	Neurite	WT	Rep4
ENSMUSG00000031028.409|Tub	1528	1209	Neurite_WT_Rep4	Neurite	WT	Rep4
ENSMUSG00000028439.244|Fam219a	1298	882	Neurite_WT_Rep4	Neurite	WT	Rep4
ENSMUSG00000031028.346|Tub	450	322	Neurite_WT_Rep4	Neurite	WT	Rep4
ENSMUSG00000061578.517|Ksr2	638	475	Neurite_WT_Rep4	Neurite	WT	Rep4
ENSMUSG00000031028.282|Tub	4420	2964	Neurite_WT_Rep4	Neurite	WT	Rep4
ENSMUSG00000004113.134|Cacna1b|78:82;256:260	2452	1619	Neurite_WT_Rep4	Neurite	WT	Rep4
ENSMUSG00000042529.244|Kcnj12|181:185	1304	870	Neurite_WT_Rep4	Neurite	WT	Rep4
ENSMUSG00000032194.91|Kank2|38:42	4500	3061	Neurite_WT_Rep4	Neurite	WT	Rep4
ENSMUSG00000032194.90|Kank2|44:48	3955	2764	Neurite_WT_Rep4	Neurite	WT	Rep4
ENSMUSG00000058297.98|Spock2	2032	1615	Neurite_WT_Rep4	Neurite	WT	Rep4
ENSMUSG00000061578.471|Ksr2	7167	4446	Neurite_WT_Rep4	Neurite	WT	Rep4
ENSMUSG00000061578.1416|Ksr2	749	522	Neurite_WT_Rep4	Neurite	WT	Rep4
ENSMUSG00000029636.126|Wasf3	1167	792	Neurite_WT_Rep4	Neurite	WT	Rep4
ENSMUSG00000034801.98|Sos2	1670	1105	Neurite_WT_Rep4	Neurite	WT	Rep4
ENSMUSG00000031028.169|Tub|47:52	963	658	Neurite_WT_Rep4	Neurite	WT	Rep4
ENSMUSG00000029636.494|Wasf3	8069	5114	Neurite_WT_Rep4	Neurite	WT	Rep4
ENSMUSG00000061578.49|Ksr2	1180	821	Neurite_WT_Rep4	Neurite	WT	Rep4
ENSMUSG00000022095.164|Fam160b2	1604	1079	Neurite_WT_Rep4	Neurite	WT	Rep4
ENSMUSG00000029636.39|Wasf3|43:47;241:247	914	615	Neurite_WT_Rep4	Neurite	WT	Rep4
ENSMUSG00000058297.24|Spock2	841	580	Neurite_WT_Rep4	Neurite	WT	Rep4
ENSMUSG00000031028.680|Tub	596	404	Neurite_WT_Rep4	Neurite	WT	Rep4
ENSMUSG00000028439.73|Fam219a|190:194	781	534	Neurite_WT_Rep4	Neurite	WT	Rep4
ENSMUSG00000042529.429|Kcnj12	6230	4107	Neurite_WT_Rep4	Neurite	WT	Rep4
ENSMUSG00000061578.655|Ksr2|142:146;186:190	2003	1380	Neurite_WT_Rep4	Neurite	WT	Rep4
ENSMUSG00000042529.143|Kcnj12	1424	1148	Neurite_WT_Rep4	Neurite	WT	Rep4
ENSMUSG00000061578.845|Ksr2	3393	2325	Neurite_WT_Rep4	Neurite	WT	Rep4
ENSMUSG00000032194.277|Kank2	2657	1811	Neurite_WT_Rep4	Neurite	WT	Rep4
ENSMUSG00000058297.501|Spock2	4088	3211	Neurite_WT_Rep4	Neurite	WT	Rep4
ENSMUSG00000031028.281|Tub	3855	2553	Neurite_WT_Rep4	Neurite	WT	Rep4
ENSMUSG00000031028.594|Tub|146:150	3181	2523	Neurite_WT_Rep4	Neurite	WT	Rep4
ENSMUSG00000061578.780|Ksr2|7:11	1528	1058	Neurite_WT_Rep4	Neurite	WT	Rep4
ENSMUSG00000031028.603|Tub|92:96	1863	1231	Neurite_WT_Rep4	Neurite	WT	Rep4
ENSMUSG00000061578.649|Ksr2	1308	867	Neurite_WT_Rep4	Neurite	WT	Rep4
ENSMUSG00000022095.192|Fam160b2|183:196;198:241;245:260	3081	2473	Neurite_WT_Rep4	Neurite	WT	Rep4
ENSMUSG00000028439.338|Fam219a	364	282	Neurite_WT_Rep4	Neurite	WT	Rep4
ENSMUSG00000061578.705|Ksr2|25:29	1180	810	Neurite_WT_Rep4	Neurite	WT	Rep4
ENSMUSG00000090935.685|Synj2bp	1105	724	Neurite_WT_Rep4	Neurite	WT	Rep4
ENSMUSG00000029636.137|Wasf3	3049	2087	Neurite_WT_Rep4	Neurite	WT	Rep4
ENSMUSG00000031028.507|Tub	1439	1002	Neurite_WT_Rep4	Neurite	WT	Rep4
ENSMUSG00000031028.161|Tub	4446	2982	Neurite_WT_Rep4	Neurite	WT	Rep4
ENSMUSG00000032194.293|Kank2	1989	1356	Neurite_WT_Rep4	Neurite	WT	Rep4
ENSMUSG00000061578.712|Ksr2	1101	771	Neurite_WT_Rep4	Neurite	WT	Rep4
ENSMUSG00000038916.32|Soga3	1747	1200	Neurite_WT_Rep4	Neurite	WT	Rep4
ENSMUSG00000029028.43|Lrrc47|15:20;22:26;43:47;49:53;65:69;72:76;78:82;105:109;124:128;130:134;146:150;153:157;178:182;194:199;201:205;207:211;223:228;230:234;251:255	1135	761	Neurite_WT_Rep4	Neurite	WT	Rep4
ENSMUSG00000029636.226|Wasf3|100:104;193:200	833	554	Neurite_WT_Rep4	Neurite	WT	Rep4
ENSMUSG00000061578.1170|Ksr2	1577	1098	Neurite_WT_Rep4	Neurite	WT	Rep4
ENSMUSG00000028439.225|Fam219a	1731	1157	Neurite_WT_Rep4	Neurite	WT	Rep4
ENSMUSG00000061578.239|Ksr2	1309	908	Neurite_WT_Rep4	Neurite	WT	Rep4
ENSMUSG00000061578.114|Ksr2	617	420	Neurite_WT_Rep4	Neurite	WT	Rep4
ENSMUSG00000031028.405|Tub|148:152	2111	1708	Neurite_WT_Rep4	Neurite	WT	Rep4
ENSMUSG00000032194.38|Kank2	1262	846	Neurite_WT_Rep4	Neurite	WT	Rep4
ENSMUSG00000042529.130|Kcnj12	663	477	Neurite_WT_Rep4	Neurite	WT	Rep4
ENSMUSG00000042529.323|Kcnj12|132:136;171:177;193:201;238:243;253:257	846	591	Neurite_WT_Rep4	Neurite	WT	Rep4
ENSMUSG00000031028.337|Tub	760	547	Neurite_WT_Rep4	Neurite	WT	Rep4
ENSMUSG00000031028.156|Tub	2619	1798	Neurite_WT_Rep4	Neurite	WT	Rep4
ENSMUSG00000031028.228|Tub	3252	2133	Neurite_WT_Rep4	Neurite	WT	Rep4
ENSMUSG00000031028.594|Tub	3305	2586	Neurite_WT_Rep4	Neurite	WT	Rep4
ENSMUSG00000058297.10|Spock2|191:195;199:212;221:232;246:252	1938	1332	Neurite_WT_Rep4	Neurite	WT	Rep4
ENSMUSG00000029636.4|Wasf3	4146	2689	Neurite_WT_Rep4	Neurite	WT	Rep4
ENSMUSG00000032194.97|Kank2|2:6	6687	4373	Neurite_WT_Rep4	Neurite	WT	Rep4
ENSMUSG00000022095.196|Fam160b2	2690	2061	Neurite_WT_Rep4	Neurite	WT	Rep4
ENSMUSG00000090935.37|Synj2bp|42:46;228:232	2630	1712	Neurite_WT_Rep4	Neurite	WT	Rep4
ENSMUSG00000031028.298|Tub	635	465	Neurite_WT_Rep4	Neurite	WT	Rep4
ENSMUSG00000031028.54|Tub	1072	702	Neurite_WT_Rep4	Neurite	WT	Rep4
ENSMUSG00000058297.581|Spock2|99:105	966	688	Neurite_WT_Rep4	Neurite	WT	Rep4
ENSMUSG00000022095.16|Fam160b2	569	365	Neurite_WT_Rep4	Neurite	WT	Rep4
ENSMUSG00000061578.833|Ksr2	1139	794	Neurite_WT_Rep4	Neurite	WT	Rep4
ENSMUSG00000061578.768|Ksr2|23:27;79:83	2119	1418	Neurite_WT_Rep4	Neurite	WT	Rep4
ENSMUSG00000031028.506|Tub	2003	1374	Neurite_WT_Rep4	Neurite	WT	Rep4
ENSMUSG00000061578.835|Ksr2|29:33;71:75;146:150	948	668	Neurite_WT_Rep4	Neurite	WT	Rep4
ENSMUSG00000031028.47|Tub|26:30;241:253	691	464	Neurite_WT_Rep4	Neurite	WT	Rep4
ENSMUSG00000004113.129|Cacna1b|108:112	3238	2541	Neurite_WT_Rep4	Neurite	WT	Rep4
ENSMUSG00000028439.188|Fam219a	977	699	Neurite_WT_Rep4	Neurite	WT	Rep4
ENSMUSG00000031028.423|Tub	855	598	Neurite_WT_Rep4	Neurite	WT	Rep4
ENSMUSG00000061578.635|Ksr2	986	686	Neurite_WT_Rep4	Neurite	WT	Rep4
ENSMUSG00000043670.165|Diras1	820	553	Neurite_WT_Rep4	Neurite	WT	Rep4
ENSMUSG00000034801.131|Sos2	3538	2320	Neurite_WT_Rep4	Neurite	WT	Rep4
ENSMUSG00000004113.23|Cacna1b	965	644	Neurite_WT_Rep4	Neurite	WT	Rep4
ENSMUSG00000032194.252|Kank2|223:227	371	254	Neurite_WT_Rep4	Neurite	WT	Rep4
ENSMUSG00000004113.278|Cacna1b|87:91;151:155;229:260	3527	2549	Neurite_WT_Rep4	Neurite	WT	Rep4
ENSMUSG00000042529.36|Kcnj12	1287	864	Neurite_WT_Rep4	Neurite	WT	Rep4
ENSMUSG00000029636.32|Wasf3	1484	976	Neurite_WT_Rep4	Neurite	WT	Rep4
ENSMUSG00000061578.1017|Ksr2	679	474	Neurite_WT_Rep4	Neurite	WT	Rep4
ENSMUSG00000031028.164|Tub	2435	1666	Neurite_WT_Rep4	Neurite	WT	Rep4
ENSMUSG00000034801.152|Sos2|146:150;209:213;243:247	667	445	Neurite_WT_Rep4	Neurite	WT	Rep4
ENSMUSG00000004113.291|Cacna1b	1719	1282	Neurite_WT_Rep4	Neurite	WT	Rep4
ENSMUSG00000090935.769|Synj2bp	1141	792	Neurite_WT_Rep4	Neurite	WT	Rep4
ENSMUSG00000090935.169|Synj2bp	1111	750	Neurite_WT_Rep4	Neurite	WT	Rep4
ENSMUSG00000028439.286|Fam219a|124:128	2293	1867	Neurite_WT_Rep4	Neurite	WT	Rep4
ENSMUSG00000034801.175|Sos2|8:12;71:75;105:109	1676	1109	Neurite_WT_Rep4	Neurite	WT	Rep4
ENSMUSG00000028439.185|Fam219a|1:16;18:35;45:52	1331	917	Neurite_WT_Rep4	Neurite	WT	Rep4
ENSMUSG00000029636.497|Wasf3	2333	1518	Neurite_WT_Rep4	Neurite	WT	Rep4
ENSMUSG00000004113.180|Cacna1b|37:41;45:49;60:64;214:218	3400	2268	Neurite_WT_Rep4	Neurite	WT	Rep4
ENSMUSG00000090935.490|Synj2bp	985	661	Neurite_WT_Rep4	Neurite	WT	Rep4
ENSMUSG00000031028.88|Tub|3:7;25:29;158:162	1142	770	Neurite_WT_Rep4	Neurite	WT	Rep4
ENSMUSG00000029028.250|Lrrc47|156:160	1181	958	Neurite_WT_Rep4	Neurite	WT	Rep4
ENSMUSG00000090935.23|Synj2bp|96:100	387	265	Neurite_WT_Rep4	Neurite	WT	Rep4
ENSMUSG00000029636.78|Wasf3	1407	936	Neurite_WT_Rep4	Neurite	WT	Rep4
ENSMUSG00000061578.1320|Ksr2	1599	1080	Neurite_WT_Rep4	Neurite	WT	Rep4
ENSMUSG00000061578.1498|Ksr2	4823	3208	Neurite_WT_Rep4	Neurite	WT	Rep4
ENSMUSG00000032194.257|Kank2|193:197	779	531	Neurite_WT_Rep4	Neurite	WT	Rep4
ENSMUSG00000090935.532|Synj2bp	2246	1514	Neurite_WT_Rep4	Neurite	WT	Rep4
ENSMUSG00000022095.194|Fam160b2	2275	1831	Neurite_WT_Rep4	Neurite	WT	Rep4
ENSMUSG00000058297.93|Spock2	3799	2878	Neurite_WT_Rep4	Neurite	WT	Rep4
ENSMUSG00000032194.182|Kank2|70:76;173:177	2887	1982	Neurite_WT_Rep4	Neurite	WT	Rep4
ENSMUSG00000061578.448|Ksr2	9758	6070	Neurite_WT_Rep4	Neurite	WT	Rep4
ENSMUSG00000031028.599|Tub	2958	2359	Neurite_WT_Rep4	Neurite	WT	Rep4
ENSMUSG00000061578.1254|Ksr2|33:37;86:90	1449	1037	Neurite_WT_Rep4	Neurite	WT	Rep4
ENSMUSG00000058297.397|Spock2	2535	1779	Neurite_WT_Rep4	Neurite	WT	Rep4
ENSMUSG00000038916.69|Soga3	1111	768	Neurite_WT_Rep4	Neurite	WT	Rep4
ENSMUSG00000029636.248|Wasf3	769	503	Neurite_WT_Rep4	Neurite	WT	Rep4
ENSMUSG00000042529.494|Kcnj12	1003	700	Neurite_WT_Rep4	Neurite	WT	Rep4
ENSMUSG00000034801.60|Sos2	871	586	Neurite_WT_Rep4	Neurite	WT	Rep4
ENSMUSG00000029636.260|Wasf3	1304	1047	Neurite_WT_Rep4	Neurite	WT	Rep4
ENSMUSG00000034801.138|Sos2	2269	1496	Neurite_WT_Rep4	Neurite	WT	Rep4
ENSMUSG00000042529.241|Kcnj12	888	615	Neurite_WT_Rep4	Neurite	WT	Rep4
ENSMUSG00000038916.11|Soga3	938	637	Neurite_WT_Rep4	Neurite	WT	Rep4
ENSMUSG00000031028.457|Tub	2590	1740	Neurite_WT_Rep4	Neurite	WT	Rep4
ENSMUSG00000061578.316|Ksr2	1507	998	Neurite_WT_Rep4	Neurite	WT	Rep4
ENSMUSG00000090935.729|Synj2bp|43:47;195:200	1164	788	Neurite_WT_Rep4	Neurite	WT	Rep4
ENSMUSG00000029028.234|Lrrc47	1350	959	Neurite_WT_Rep4	Neurite	WT	Rep4
ENSMUSG00000022095.245|Fam160b2|7:22;61:81;112:136;175:195;242:246	188	144	Neurite_WT_Rep4	Neurite	WT	Rep4
ENSMUSG00000022095.207|Fam160b2	1943	1439	Neurite_WT_Rep4	Neurite	WT	Rep4
ENSMUSG00000028439.101|Fam219a|22:26;186:190	2239	1519	Neurite_WT_Rep4	Neurite	WT	Rep4
ENSMUSG00000029636.478|Wasf3	2246	1507	Neurite_WT_Rep4	Neurite	WT	Rep4
ENSMUSG00000058297.548|Spock2	602	482	Neurite_WT_Rep4	Neurite	WT	Rep4
ENSMUSG00000029028.77|Lrrc47|3:7;19:24;26:30;47:51;53:57;64:68;70:74;91:95;97:101;113:118;126:130;132:136;147:151	921	628	Neurite_WT_Rep4	Neurite	WT	Rep4
ENSMUSG00000031028.89|Tub|19:23;152:156	1295	869	Neurite_WT_Rep4	Neurite	WT	Rep4
ENSMUSG00000031028.14|Tub	1006	666	Neurite_WT_Rep4	Neurite	WT	Rep4
ENSMUSG00000090935.656|Synj2bp|92:98	731	487	Neurite_WT_Rep4	Neurite	WT	Rep4
ENSMUSG00000042529.250|Kcnj12|145:149	385	313	Neurite_WT_Rep4	Neurite	WT	Rep4
ENSMUSG00000029636.102|Wasf3	1137	762	Neurite_WT_Rep4	Neurite	WT	Rep4
ENSMUSG00000042529.305|Kcnj12	1461	990	Neurite_WT_Rep4	Neurite	WT	Rep4
ENSMUSG00000058297.548|Spock2|165:169	546	465	Neurite_WT_Rep4	Neurite	WT	Rep4
ENSMUSG00000042529.207|Kcnj12	402	311	Neurite_WT_Rep4	Neurite	WT	Rep4
ENSMUSG00000031028.493|Tub	5766	3719	Neurite_WT_Rep4	Neurite	WT	Rep4
ENSMUSG00000029636.32|Wasf3|39:43;85:89	1517	1038	Neurite_WT_Rep4	Neurite	WT	Rep4
ENSMUSG00000031028.160|Tub|16:21;101:106	1040	730	Neurite_WT_Rep4	Neurite	WT	Rep4
ENSMUSG00000061578.223|Ksr2	1165	776	Neurite_WT_Rep4	Neurite	WT	Rep4
ENSMUSG00000061578.799|Ksr2	1227	819	Neurite_WT_Rep4	Neurite	WT	Rep4
ENSMUSG00000035279.31|Ssc5d	1501	992	Neurite_WT_Rep4	Neurite	WT	Rep4
ENSMUSG00000032194.180|Kank2|82:88;185:189	1904	1281	Neurite_WT_Rep4	Neurite	WT	Rep4
ENSMUSG00000004113.295|Cacna1b	1134	913	Neurite_WT_Rep4	Neurite	WT	Rep4
ENSMUSG00000090935.128|Synj2bp|10:15;186:196	487	324	Neurite_WT_Rep4	Neurite	WT	Rep4
ENSMUSG00000090935.162|Synj2bp	2071	1383	Neurite_WT_Rep4	Neurite	WT	Rep4
ENSMUSG00000061578.1326|Ksr2	1033	706	Neurite_WT_Rep4	Neurite	WT	Rep4
ENSMUSG00000090935.582|Synj2bp	1537	1006	Neurite_WT_Rep4	Neurite	WT	Rep4
ENSMUSG00000061578.1265|Ksr2	1734	1175	Neurite_WT_Rep4	Neurite	WT	Rep4
ENSMUSG00000029636.135|Wasf3	2277	1543	Neurite_WT_Rep4	Neurite	WT	Rep4
ENSMUSG00000028439.71|Fam219a	885	591	Neurite_WT_Rep4	Neurite	WT	Rep4
ENSMUSG00000029636.11|Wasf3|88:93;165:169;211:215	1981	1333	Neurite_WT_Rep4	Neurite	WT	Rep4
ENSMUSG00000028439.70|Fam219a	218	168	Neurite_WT_Rep4	Neurite	WT	Rep4
ENSMUSG00000042529.469|Kcnj12	292	193	Neurite_WT_Rep4	Neurite	WT	Rep4
ENSMUSG00000058297.101|Spock2	4821	3664	Neurite_WT_Rep4	Neurite	WT	Rep4
ENSMUSG00000032194.95|Kank2|14:18	5541	3672	Neurite_WT_Rep4	Neurite	WT	Rep4
ENSMUSG00000032194.222|Kank2	2294	1541	Neurite_WT_Rep4	Neurite	WT	Rep4
ENSMUSG00000090935.269|Synj2bp	1813	1237	Neurite_WT_Rep4	Neurite	WT	Rep4
ENSMUSG00000022095.83|Fam160b2|169:173	695	495	Neurite_WT_Rep4	Neurite	WT	Rep4
ENSMUSG00000034801.185|Sos2|11:15;45:49	565	378	Neurite_WT_Rep4	Neurite	WT	Rep4
ENSMUSG00000029028.96|Lrrc47	2505	1678	Neurite_WT_Rep4	Neurite	WT	Rep4
ENSMUSG00000032194.80|Kank2|104:108	4121	3315	Neurite_WT_Rep4	Neurite	WT	Rep4
ENSMUSG00000022095.268|Fam160b2	2058	1422	Neurite_WT_Rep4	Neurite	WT	Rep4
ENSMUSG00000058297.5|Spock2	942	645	Neurite_WT_Rep4	Neurite	WT	Rep4
ENSMUSG00000042529.81|Kcnj12	841	598	Neurite_WT_Rep4	Neurite	WT	Rep4
ENSMUSG00000028439.273|Fam219a|202:206	2365	1582	Neurite_WT_Rep4	Neurite	WT	Rep4
ENSMUSG00000028439.87|Fam219a|106:110	1042	866	Neurite_WT_Rep4	Neurite	WT	Rep4
ENSMUSG00000090935.217|Synj2bp	1007	697	Neurite_WT_Rep4	Neurite	WT	Rep4
ENSMUSG00000004113.126|Cacna1b	2556	1725	Neurite_WT_Rep4	Neurite	WT	Rep4
ENSMUSG00000029636.501|Wasf3|52:56	3750	2448	Neurite_WT_Rep4	Neurite	WT	Rep4
ENSMUSG00000032194.272|Kank2	1010	717	Neurite_WT_Rep4	Neurite	WT	Rep4
ENSMUSG00000058297.496|Spock2|157:161	3103	2424	Neurite_WT_Rep4	Neurite	WT	Rep4
ENSMUSG00000029028.167|Lrrc47|187:191	1913	1325	Neurite_WT_Rep4	Neurite	WT	Rep4
ENSMUSG00000061578.926|Ksr2	529	365	Neurite_WT_Rep4	Neurite	WT	Rep4
ENSMUSG00000061578.472|Ksr2	5303	3329	Neurite_WT_Rep4	Neurite	WT	Rep4
ENSMUSG00000043670.153|Diras1	700	463	Neurite_WT_Rep4	Neurite	WT	Rep4
ENSMUSG00000058297.93|Spock2|153:158	3843	2885	Neurite_WT_Rep4	Neurite	WT	Rep4
ENSMUSG00000035279.38|Ssc5d	2357	1527	Neurite_WT_Rep4	Neurite	WT	Rep4
ENSMUSG00000061578.158|Ksr2|4:19;55:59	726	515	Neurite_WT_Rep4	Neurite	WT	Rep4
ENSMUSG00000032194.144|Kank2	1133	781	Neurite_WT_Rep4	Neurite	WT	Rep4
ENSMUSG00000032194.208|Kank2	1225	817	Neurite_WT_Rep4	Neurite	WT	Rep4
ENSMUSG00000061578.1495|Ksr2	8962	5820	Neurite_WT_Rep4	Neurite	WT	Rep4
ENSMUSG00000061578.1349|Ksr2	1804	1228	Neurite_WT_Rep4	Neurite	WT	Rep4
ENSMUSG00000032194.168|Kank2|154:160	457	363	Neurite_WT_Rep4	Neurite	WT	Rep4
ENSMUSG00000004113.411|Cacna1b|211:216;250:254	519	353	Neurite_WT_Rep4	Neurite	WT	Rep4
ENSMUSG00000061578.816|Ksr2	995	702	Neurite_WT_Rep4	Neurite	WT	Rep4
ENSMUSG00000031028.498|Tub|33:39;70:76	2542	1665	Neurite_WT_Rep4	Neurite	WT	Rep4
ENSMUSG00000090935.74|Synj2bp|72:76	712	501	Neurite_WT_Rep4	Neurite	WT	Rep4
ENSMUSG00000090935.759|Synj2bp	893	619	Neurite_WT_Rep4	Neurite	WT	Rep4
ENSMUSG00000043670.247|Diras1|45:49;155:167;178:184;209:217;253:258	572	408	Neurite_WT_Rep4	Neurite	WT	Rep4
ENSMUSG00000031028.235|Tub|11:15;17:22;119:124	1564	1097	Neurite_WT_Rep4	Neurite	WT	Rep4
ENSMUSG00000034801.233|Sos2|146:154	2567	2030	Neurite_WT_Rep4	Neurite	WT	Rep4
ENSMUSG00000029028.78|Lrrc47|13:18;20:24;41:45;47:51;58:62;64:68;85:89;91:95;107:112;120:124;126:130;141:145	1232	842	Neurite_WT_Rep4	Neurite	WT	Rep4
ENSMUSG00000043670.198|Diras1	2755	1844	Neurite_WT_Rep4	Neurite	WT	Rep4
ENSMUSG00000061578.1520|Ksr2	562	387	Neurite_WT_Rep4	Neurite	WT	Rep4
ENSMUSG00000042529.269|Kcnj12|31:35	1166	790	Neurite_WT_Rep4	Neurite	WT	Rep4
ENSMUSG00000032194.58|Kank2|236:240	2207	1529	Neurite_WT_Rep4	Neurite	WT	Rep4
ENSMUSG00000031028.488|Tub	5453	3640	Neurite_WT_Rep4	Neurite	WT	Rep4
ENSMUSG00000031028.4|Tub	1346	905	Neurite_WT_Rep4	Neurite	WT	Rep4
ENSMUSG00000090935.586|Synj2bp|162:167	2748	2163	Neurite_WT_Rep4	Neurite	WT	Rep4
ENSMUSG00000004113.202|Cacna1b|82:86	4846	3174	Neurite_WT_Rep4	Neurite	WT	Rep4
ENSMUSG00000061578.1274|Ksr2	638	440	Neurite_WT_Rep4	Neurite	WT	Rep4
ENSMUSG00000029636.498|Wasf3	3984	2638	Neurite_WT_Rep4	Neurite	WT	Rep4
ENSMUSG00000090935.103|Synj2bp	1604	1282	Neurite_WT_Rep4	Neurite	WT	Rep4
ENSMUSG00000058297.44|Spock2|3:8;17:28;42:48;57:66;72:97	168	115	Neurite_WT_Rep4	Neurite	WT	Rep4
ENSMUSG00000029636.25|Wasf3|4:9;81:85;127:131	853	589	Neurite_WT_Rep4	Neurite	WT	Rep4
ENSMUSG00000061578.1227|Ksr2|1:5;195:199;248:252	1467	1006	Neurite_WT_Rep4	Neurite	WT	Rep4
ENSMUSG00000061578.707|Ksr2|13:17	1781	1207	Neurite_WT_Rep4	Neurite	WT	Rep4
ENSMUSG00000058297.498|Spock2	1998	1590	Neurite_WT_Rep4	Neurite	WT	Rep4
ENSMUSG00000058297.290|Spock2	1490	1040	Neurite_WT_Rep4	Neurite	WT	Rep4
ENSMUSG00000004113.8|Cacna1b|185:189	696	463	Neurite_WT_Rep4	Neurite	WT	Rep4
ENSMUSG00000031028.363|Tub	643	447	Neurite_WT_Rep4	Neurite	WT	Rep4
ENSMUSG00000061578.140|Ksr2	1008	694	Neurite_WT_Rep4	Neurite	WT	Rep4
ENSMUSG00000032194.51|Kank2	1751	1201	Neurite_WT_Rep4	Neurite	WT	Rep4
ENSMUSG00000031028.473|Tub	2058	1466	Neurite_WT_Rep4	Neurite	WT	Rep4
ENSMUSG00000061578.324|Ksr2|150:154	1863	1494	Neurite_WT_Rep4	Neurite	WT	Rep4
ENSMUSG00000043670.222|Diras1	2496	1764	Neurite_WT_Rep4	Neurite	WT	Rep4
ENSMUSG00000004113.297|Cacna1b|37:41;115:159;165:171;178:184;186:192;222:237;242:260	2765	2041	Neurite_WT_Rep4	Neurite	WT	Rep4
ENSMUSG00000032194.80|Kank2	4077	3297	Neurite_WT_Rep4	Neurite	WT	Rep4
ENSMUSG00000004113.200|Cacna1b	4825	3117	Neurite_WT_Rep4	Neurite	WT	Rep4
ENSMUSG00000058297.429|Spock2	1333	930	Neurite_WT_Rep4	Neurite	WT	Rep4
ENSMUSG00000058297.27|Spock2	1728	1196	Neurite_WT_Rep4	Neurite	WT	Rep4
ENSMUSG00000042529.268|Kcnj12|37:41	923	591	Neurite_WT_Rep4	Neurite	WT	Rep4
ENSMUSG00000031028.639|Tub	1219	819	Neurite_WT_Rep4	Neurite	WT	Rep4
ENSMUSG00000061578.647|Ksr2	1409	948	Neurite_WT_Rep4	Neurite	WT	Rep4
ENSMUSG00000061578.758|Ksr2	1890	1315	Neurite_WT_Rep4	Neurite	WT	Rep4
ENSMUSG00000042529.388|Kcnj12|80:84;151:203;208:213;217:221;233:243	1594	1159	Neurite_WT_Rep4	Neurite	WT	Rep4
ENSMUSG00000031028.84|Tub	1807	1224	Neurite_WT_Rep4	Neurite	WT	Rep4
ENSMUSG00000090935.477|Synj2bp	549	376	Neurite_WT_Rep4	Neurite	WT	Rep4
ENSMUSG00000090935.389|Synj2bp	397	274	Neurite_WT_Rep4	Neurite	WT	Rep4
ENSMUSG00000029636.136|Wasf3	2935	1948	Neurite_WT_Rep4	Neurite	WT	Rep4
ENSMUSG00000042529.442|Kcnj12	2058	1619	Neurite_WT_Rep4	Neurite	WT	Rep4
ENSMUSG00000043670.2|Diras1	685	483	Neurite_WT_Rep4	Neurite	WT	Rep4
ENSMUSG00000058297.244|Spock2|93:99;197:205;216:258	3601	2722	Neurite_WT_Rep4	Neurite	WT	Rep4
ENSMUSG00000022095.199|Fam160b2|141:154;156:199;203:238;244:260	1009	889	Neurite_WT_Rep4	Neurite	WT	Rep4
ENSMUSG00000029636.380|Wasf3	508	419	Neurite_WT_Rep4	Neurite	WT	Rep4
ENSMUSG00000061578.48|Ksr2	1771	1188	Neurite_WT_Rep4	Neurite	WT	Rep4
ENSMUSG00000022095.225|Fam160b2	800	678	Neurite_WT_Rep4	Neurite	WT	Rep4
ENSMUSG00000004113.295|Cacna1b|49:53;127:171;177:183;190:196;198:204;234:249;254:258	3088	2198	Neurite_WT_Rep4	Neurite	WT	Rep4
ENSMUSG00000090935.63|Synj2bp|138:142	769	631	Neurite_WT_Rep4	Neurite	WT	Rep4
ENSMUSG00000022095.231|Fam160b2	610	521	Neurite_WT_Rep4	Neurite	WT	Rep4
ENSMUSG00000029636.36|Wasf3	613	406	Neurite_WT_Rep4	Neurite	WT	Rep4
ENSMUSG00000028439.112|Fam219a|120:124	1285	1035	Neurite_WT_Rep4	Neurite	WT	Rep4
ENSMUSG00000042529.264|Kcnj12	481	337	Neurite_WT_Rep4	Neurite	WT	Rep4
ENSMUSG00000034801.236|Sos2	2031	1593	Neurite_WT_Rep4	Neurite	WT	Rep4
ENSMUSG00000029636.187|Wasf3	854	571	Neurite_WT_Rep4	Neurite	WT	Rep4
ENSMUSG00000058297.252|Spock2|45:51;149:157;168:210	1586	1229	Neurite_WT_Rep4	Neurite	WT	Rep4
ENSMUSG00000029636.176|Wasf3	644	453	Neurite_WT_Rep4	Neurite	WT	Rep4
ENSMUSG00000031028.645|Tub	2369	1601	Neurite_WT_Rep4	Neurite	WT	Rep4
ENSMUSG00000061578.627|Ksr2	1262	827	Neurite_WT_Rep4	Neurite	WT	Rep4
ENSMUSG00000004113.273|Cacna1b|117:121;181:185	765	528	Neurite_WT_Rep4	Neurite	WT	Rep4
ENSMUSG00000004113.182|Cacna1b	4630	3028	Neurite_WT_Rep4	Neurite	WT	Rep4
ENSMUSG00000004113.390|Cacna1b|45:50	1019	715	Neurite_WT_Rep4	Neurite	WT	Rep4
ENSMUSG00000034801.130|Sos2	2949	1925	Neurite_WT_Rep4	Neurite	WT	Rep4
ENSMUSG00000058297.554|Spock2	2026	1605	Neurite_WT_Rep4	Neurite	WT	Rep4
ENSMUSG00000090935.221|Synj2bp	767	519	Neurite_WT_Rep4	Neurite	WT	Rep4
ENSMUSG00000032194.192|Kank2	2655	1816	Neurite_WT_Rep4	Neurite	WT	Rep4
ENSMUSG00000090935.272|Synj2bp	1094	724	Neurite_WT_Rep4	Neurite	WT	Rep4
ENSMUSG00000034801.113|Sos2	1461	986	Neurite_WT_Rep4	Neurite	WT	Rep4
ENSMUSG00000061578.533|Ksr2	1688	1214	Neurite_WT_Rep4	Neurite	WT	Rep4
ENSMUSG00000061578.321|Ksr2	2342	1666	Neurite_WT_Rep4	Neurite	WT	Rep4
ENSMUSG00000004113.501|Cacna1b	1087	751	Neurite_WT_Rep4	Neurite	WT	Rep4
ENSMUSG00000058297.35|Spock2|41:45;49:62;71:82;96:102;111:120;126:151	846	599	Neurite_WT_Rep4	Neurite	WT	Rep4
ENSMUSG00000034801.245|Sos2|74:82	992	672	Neurite_WT_Rep4	Neurite	WT	Rep4
ENSMUSG00000031028.500|Tub|21:27;58:64	3001	2014	Neurite_WT_Rep4	Neurite	WT	Rep4
ENSMUSG00000061578.441|Ksr2	6410	4102	Neurite_WT_Rep4	Neurite	WT	Rep4
ENSMUSG00000058297.373|Spock2|242:248	721	539	Neurite_WT_Rep4	Neurite	WT	Rep4
ENSMUSG00000031028.495|Tub|51:57;88:94	3354	2228	Neurite_WT_Rep4	Neurite	WT	Rep4
ENSMUSG00000061578.399|Ksr2	937	641	Neurite_WT_Rep4	Neurite	WT	Rep4
ENSMUSG00000004113.359|Cacna1b|231:236	540	389	Neurite_WT_Rep4	Neurite	WT	Rep4
ENSMUSG00000032194.245|Kank2	1621	1089	Neurite_WT_Rep4	Neurite	WT	Rep4
ENSMUSG00000004113.199|Cacna1b|100:104	4901	3240	Neurite_WT_Rep4	Neurite	WT	Rep4
ENSMUSG00000034801.153|Sos2|140:144;203:207;237:241	829	558	Neurite_WT_Rep4	Neurite	WT	Rep4
ENSMUSG00000043670.212|Diras1	2167	1502	Neurite_WT_Rep4	Neurite	WT	Rep4
ENSMUSG00000058297.591|Spock2	377	269	Neurite_WT_Rep4	Neurite	WT	Rep4
ENSMUSG00000034801.229|Sos2	2953	1944	Neurite_WT_Rep4	Neurite	WT	Rep4
ENSMUSG00000031028.297|Tub|187:191	729	518	Neurite_WT_Rep4	Neurite	WT	Rep4
ENSMUSG00000004113.313|Cacna1b|19:63;69:75;82:88;90:96;126:141;146:176;179:184	493	362	Neurite_WT_Rep4	Neurite	WT	Rep4
ENSMUSG00000029636.293|Wasf3	14314	8838	Neurite_WT_Rep4	Neurite	WT	Rep4
ENSMUSG00000090935.649|Synj2bp	1390	1130	Neurite_WT_Rep4	Neurite	WT	Rep4
ENSMUSG00000004113.336|Cacna1b	343	246	Neurite_WT_Rep4	Neurite	WT	Rep4
ENSMUSG00000004113.241|Cacna1b|38:42	1111	778	Neurite_WT_Rep4	Neurite	WT	Rep4
ENSMUSG00000032194.289|Kank2|1:5;88:92	2392	1611	Neurite_WT_Rep4	Neurite	WT	Rep4
ENSMUSG00000029028.30|Lrrc47	2035	1421	Neurite_WT_Rep4	Neurite	WT	Rep4
ENSMUSG00000061578.1497|Ksr2	7622	4988	Neurite_WT_Rep4	Neurite	WT	Rep4
ENSMUSG00000031028.593|Tub|152:156	1885	1500	Neurite_WT_Rep4	Neurite	WT	Rep4
ENSMUSG00000043670.309|Diras1|36:40;48:53	1111	754	Neurite_WT_Rep4	Neurite	WT	Rep4
ENSMUSG00000061578.481|Ksr2|143:148	2006	1575	Neurite_WT_Rep4	Neurite	WT	Rep4
ENSMUSG00000032194.200|Kank2|65:69	376	257	Neurite_WT_Rep4	Neurite	WT	Rep4
ENSMUSG00000032194.276|Kank2|79:83;166:170	1651	1147	Neurite_WT_Rep4	Neurite	WT	Rep4
ENSMUSG00000035202.91|Lars2	1580	1110	Neurite_WT_Rep4	Neurite	WT	Rep4
ENSMUSG00000061578.640|Ksr2	1951	1298	Neurite_WT_Rep4	Neurite	WT	Rep4
ENSMUSG00000029636.463|Wasf3	4597	3071	Neurite_WT_Rep4	Neurite	WT	Rep4
ENSMUSG00000043670.61|Diras1|181:186	1728	1185	Neurite_WT_Rep4	Neurite	WT	Rep4
ENSMUSG00000058297.496|Spock2	3002	2422	Neurite_WT_Rep4	Neurite	WT	Rep4
ENSMUSG00000090935.109|Synj2bp	1468	1207	Neurite_WT_Rep4	Neurite	WT	Rep4
ENSMUSG00000061578.645|Ksr2|17:21;202:206;246:250	1194	835	Neurite_WT_Rep4	Neurite	WT	Rep4
ENSMUSG00000004113.65|Cacna1b	415	294	Neurite_WT_Rep4	Neurite	WT	Rep4
ENSMUSG00000004113.184|Cacna1b	5422	3547	Neurite_WT_Rep4	Neurite	WT	Rep4
ENSMUSG00000035279.13|Ssc5d	420	272	Neurite_WT_Rep4	Neurite	WT	Rep4
ENSMUSG00000031028.229|Tub	919	612	Neurite_WT_Rep4	Neurite	WT	Rep4
ENSMUSG00000043670.224|Diras1|16:28;52:57;60:64;69:73;183:187	811	579	Neurite_WT_Rep4	Neurite	WT	Rep4
ENSMUSG00000022095.133|Fam160b2	217	157	Neurite_WT_Rep4	Neurite	WT	Rep4
ENSMUSG00000031028.309|Tub	2021	1621	Neurite_WT_Rep4	Neurite	WT	Rep4
ENSMUSG00000090935.320|Synj2bp|134:138	1295	1042	Neurite_WT_Rep4	Neurite	WT	Rep4
ENSMUSG00000058297.295|Spock2|71:76	1022	712	Neurite_WT_Rep4	Neurite	WT	Rep4
ENSMUSG00000031028.217|Tub	713	500	Neurite_WT_Rep4	Neurite	WT	Rep4
ENSMUSG00000032194.93|Kank2|26:30	3435	2351	Neurite_WT_Rep4	Neurite	WT	Rep4
ENSMUSG00000029636.376|Wasf3	808	658	Neurite_WT_Rep4	Neurite	WT	Rep4
ENSMUSG00000061578.771|Ksr2|5:9;61:65	1783	1201	Neurite_WT_Rep4	Neurite	WT	Rep4
ENSMUSG00000058297.147|Spock2	595	412	Neurite_WT_Rep4	Neurite	WT	Rep4
ENSMUSG00000042529.427|Kcnj12|1:9;32:37;194:198	5051	3307	Neurite_WT_Rep4	Neurite	WT	Rep4
ENSMUSG00000031028.182|Tub	2748	1841	Neurite_WT_Rep4	Neurite	WT	Rep4
ENSMUSG00000032194.79|Kank2	4056	3293	Neurite_WT_Rep4	Neurite	WT	Rep4
ENSMUSG00000004113.118|Cacna1b	2234	1550	Neurite_WT_Rep4	Neurite	WT	Rep4
ENSMUSG00000058297.63|Spock2	1689	1114	Neurite_WT_Rep4	Neurite	WT	Rep4
ENSMUSG00000043670.181|Diras1|41:45;138:142;172:176;186:195;201:208;241:245	2119	1469	Neurite_WT_Rep4	Neurite	WT	Rep4
ENSMUSG00000029028.1|Lrrc47	1734	1259	Neurite_WT_Rep4	Neurite	WT	Rep4
ENSMUSG00000031028.556|Tub	2856	1876	Neurite_WT_Rep4	Neurite	WT	Rep4
ENSMUSG00000061578.865|Ksr2	989	683	Neurite_WT_Rep4	Neurite	WT	Rep4
ENSMUSG00000090935.390|Synj2bp	1050	704	Neurite_WT_Rep4	Neurite	WT	Rep4
ENSMUSG00000032194.66|Kank2|188:192	983	768	Neurite_WT_Rep4	Neurite	WT	Rep4
ENSMUSG00000034801.129|Sos2	3068	2059	Neurite_WT_Rep4	Neurite	WT	Rep4
ENSMUSG00000090935.593|Synj2bp	2068	1661	Neurite_WT_Rep4	Neurite	WT	Rep4
ENSMUSG00000058297.153|Spock2	482	333	Neurite_WT_Rep4	Neurite	WT	Rep4
ENSMUSG00000031028.599|Tub|116:120	3030	2423	Neurite_WT_Rep4	Neurite	WT	Rep4
ENSMUSG00000043670.220|Diras1	1550	1056	Neurite_WT_Rep4	Neurite	WT	Rep4
ENSMUSG00000061578.1075|Ksr2|151:155	1706	1357	Neurite_WT_Rep4	Neurite	WT	Rep4
ENSMUSG00000029636.283|Wasf3	2672	1810	Neurite_WT_Rep4	Neurite	WT	Rep4
ENSMUSG00000061578.687|Ksr2	1544	1250	Neurite_WT_Rep4	Neurite	WT	Rep4
ENSMUSG00000090935.58|Synj2bp|166:171	3635	2804	Neurite_WT_Rep4	Neurite	WT	Rep4
ENSMUSG00000029636.70|Wasf3	1201	798	Neurite_WT_Rep4	Neurite	WT	Rep4
ENSMUSG00000061578.750|Ksr2	1026	686	Neurite_WT_Rep4	Neurite	WT	Rep4
ENSMUSG00000004113.371|Cacna1b|159:164	1325	1086	Neurite_WT_Rep4	Neurite	WT	Rep4
ENSMUSG00000031028.127|Tub	340	240	Neurite_WT_Rep4	Neurite	WT	Rep4
ENSMUSG00000004113.190|Cacna1b|154:158	3996	3087	Neurite_WT_Rep4	Neurite	WT	Rep4
ENSMUSG00000061578.1361|Ksr2	4120	2754	Neurite_WT_Rep4	Neurite	WT	Rep4
ENSMUSG00000031028.436|Tub	1445	996	Neurite_WT_Rep4	Neurite	WT	Rep4
ENSMUSG00000058297.12|Spock2	1613	1108	Neurite_WT_Rep4	Neurite	WT	Rep4
ENSMUSG00000034801.237|Sos2	1475	1158	Neurite_WT_Rep4	Neurite	WT	Rep4
ENSMUSG00000032194.229|Kank2	1660	1128	Neurite_WT_Rep4	Neurite	WT	Rep4
ENSMUSG00000061578.1137|Ksr2	1588	1138	Neurite_WT_Rep4	Neurite	WT	Rep4
ENSMUSG00000032194.271|Kank2|109:113;196:200	1900	1314	Neurite_WT_Rep4	Neurite	WT	Rep4
ENSMUSG00000061578.1523|Ksr2	809	562	Neurite_WT_Rep4	Neurite	WT	Rep4
ENSMUSG00000042529.74|Kcnj12|114:118	593	457	Neurite_WT_Rep4	Neurite	WT	Rep4
ENSMUSG00000029636.86|Wasf3	1752	1391	Neurite_WT_Rep4	Neurite	WT	Rep4
ENSMUSG00000061578.1399|Ksr2|20:24;123:127	1276	873	Neurite_WT_Rep4	Neurite	WT	Rep4
ENSMUSG00000004113.154|Cacna1b	626	430	Neurite_WT_Rep4	Neurite	WT	Rep4
ENSMUSG00000004113.187|Cacna1b	5853	3876	Neurite_WT_Rep4	Neurite	WT	Rep4
ENSMUSG00000032194.171|Kank2	709	472	Neurite_WT_Rep4	Neurite	WT	Rep4
ENSMUSG00000061578.772|Ksr2	2797	1884	Neurite_WT_Rep4	Neurite	WT	Rep4
ENSMUSG00000032194.174|Kank2	1307	862	Neurite_WT_Rep4	Neurite	WT	Rep4
ENSMUSG00000043670.149|Diras1|10:14;163:168;233:237	1176	754	Neurite_WT_Rep4	Neurite	WT	Rep4
ENSMUSG00000029028.22|Lrrc47	516	404	Neurite_WT_Rep4	Neurite	WT	Rep4
ENSMUSG00000029636.378|Wasf3|152:156	1043	854	Neurite_WT_Rep4	Neurite	WT	Rep4
ENSMUSG00000061578.116|Ksr2	611	431	Neurite_WT_Rep4	Neurite	WT	Rep4
ENSMUSG00000032194.195|Kank2	1125	784	Neurite_WT_Rep4	Neurite	WT	Rep4
ENSMUSG00000004113.497|Cacna1b|99:104	974	686	Neurite_WT_Rep4	Neurite	WT	Rep4
ENSMUSG00000061578.531|Ksr2	1085	775	Neurite_WT_Rep4	Neurite	WT	Rep4
ENSMUSG00000090935.663|Synj2bp	1276	855	Neurite_WT_Rep4	Neurite	WT	Rep4
ENSMUSG00000090935.500|Synj2bp|254:260	1126	748	Neurite_WT_Rep4	Neurite	WT	Rep4
ENSMUSG00000004113.185|Cacna1b	4387	2906	Neurite_WT_Rep4	Neurite	WT	Rep4
ENSMUSG00000058297.103|Spock2	2932	1933	Neurite_WT_Rep4	Neurite	WT	Rep4
ENSMUSG00000029636.465|Wasf3	3602	2391	Neurite_WT_Rep4	Neurite	WT	Rep4
ENSMUSG00000038916.12|Soga3	1037	682	Neurite_WT_Rep4	Neurite	WT	Rep4
ENSMUSG00000090935.731|Synj2bp	3162	2114	Neurite_WT_Rep4	Neurite	WT	Rep4
ENSMUSG00000061578.617|Ksr2|146:150;185:189	665	459	Neurite_WT_Rep4	Neurite	WT	Rep4
ENSMUSG00000090935.302|Synj2bp|242:246	2058	1378	Neurite_WT_Rep4	Neurite	WT	Rep4
ENSMUSG00000032194.183|Kank2|64:70;167:171	2704	1798	Neurite_WT_Rep4	Neurite	WT	Rep4
ENSMUSG00000028439.242|Fam219a|15:21;49:53;99:108;127:131	912	615	Neurite_WT_Rep4	Neurite	WT	Rep4
ENSMUSG00000029636.237|Wasf3	546	379	Neurite_WT_Rep4	Neurite	WT	Rep4
ENSMUSG00000022095.128|Fam160b2	2090	1456	Neurite_WT_Rep4	Neurite	WT	Rep4
ENSMUSG00000090935.701|Synj2bp	968	662	Neurite_WT_Rep4	Neurite	WT	Rep4
ENSMUSG00000031028.411|Tub	3891	2676	Neurite_WT_Rep4	Neurite	WT	Rep4
ENSMUSG00000043670.166|Diras1	2344	1637	Neurite_WT_Rep4	Neurite	WT	Rep4
ENSMUSG00000042529.499|Kcnj12	661	479	Neurite_WT_Rep4	Neurite	WT	Rep4
ENSMUSG00000034801.239|Sos2	2646	2114	Neurite_WT_Rep4	Neurite	WT	Rep4
ENSMUSG00000042529.128|Kcnj12|202:206	813	580	Neurite_WT_Rep4	Neurite	WT	Rep4
ENSMUSG00000038916.86|Soga3|224:228	1601	1059	Neurite_WT_Rep4	Neurite	WT	Rep4
ENSMUSG00000022095.214|Fam160b2	2433	1821	Neurite_WT_Rep4	Neurite	WT	Rep4
ENSMUSG00000028439.72|Fam219a|196:200	424	306	Neurite_WT_Rep4	Neurite	WT	Rep4
ENSMUSG00000032194.297|Kank2	1810	1251	Neurite_WT_Rep4	Neurite	WT	Rep4
ENSMUSG00000032194.296|Kank2|46:50	2065	1412	Neurite_WT_Rep4	Neurite	WT	Rep4
ENSMUSG00000090935.358|Synj2bp	1363	920	Neurite_WT_Rep4	Neurite	WT	Rep4
ENSMUSG00000031028.399|Tub|184:188	2421	1637	Neurite_WT_Rep4	Neurite	WT	Rep4
ENSMUSG00000004113.133|Cacna1b	1759	1176	Neurite_WT_Rep4	Neurite	WT	Rep4
ENSMUSG00000004113.188|Cacna1b	4201	2845	Neurite_WT_Rep4	Neurite	WT	Rep4
ENSMUSG00000090935.724|Synj2bp|73:77;225:230	522	374	Neurite_WT_Rep4	Neurite	WT	Rep4
ENSMUSG00000061578.677|Ksr2	1135	793	Neurite_WT_Rep4	Neurite	WT	Rep4
ENSMUSG00000031028.496|Tub|45:51;82:88	5432	3481	Neurite_WT_Rep4	Neurite	WT	Rep4
ENSMUSG00000061578.1271|Ksr2	1120	814	Neurite_WT_Rep4	Neurite	WT	Rep4
ENSMUSG00000022095.235|Fam160b2|2:22;28:52;54:63;67:82;121:141;172:196;235:255	381	302	Neurite_WT_Rep4	Neurite	WT	Rep4
ENSMUSG00000031028.196|Tub|245:249;251:256	850	589	Neurite_WT_Rep4	Neurite	WT	Rep4
ENSMUSG00000061578.1490|Ksr2	1788	1242	Neurite_WT_Rep4	Neurite	WT	Rep4
ENSMUSG00000061578.81|Ksr2	1597	1087	Neurite_WT_Rep4	Neurite	WT	Rep4
ENSMUSG00000031028.646|Tub	2333	1570	Neurite_WT_Rep4	Neurite	WT	Rep4
ENSMUSG00000090935.733|Synj2bp	5288	3372	Neurite_WT_Rep4	Neurite	WT	Rep4
ENSMUSG00000028439.138|Fam219a|194:198;204:238;243:250;253:260	1599	1157	Neurite_WT_Rep4	Neurite	WT	Rep4
ENSMUSG00000022095.267|Fam160b2|43:63;110:114;246:251	600	426	Neurite_WT_Rep4	Neurite	WT	Rep4
ENSMUSG00000028439.44|Fam219a	612	428	Neurite_WT_Rep4	Neurite	WT	Rep4
ENSMUSG00000042529.376|Kcnj12|1:5;152:156;223:260	2274	1853	Neurite_WT_Rep4	Neurite	WT	Rep4
ENSMUSG00000061578.640|Ksr2|8:12;47:51;232:236	1058	695	Neurite_WT_Rep4	Neurite	WT	Rep4
ENSMUSG00000031028.459|Tub|155:160	2171	1724	Neurite_WT_Rep4	Neurite	WT	Rep4
ENSMUSG00000061578.871|Ksr2	1313	891	Neurite_WT_Rep4	Neurite	WT	Rep4
ENSMUSG00000029636.474|Wasf3	3012	1986	Neurite_WT_Rep4	Neurite	WT	Rep4
ENSMUSG00000035202.102|Lars2|10:14	2039	1406	Neurite_WT_Rep4	Neurite	WT	Rep4
ENSMUSG00000090935.376|Synj2bp	5182	3343	Neurite_WT_Rep4	Neurite	WT	Rep4
ENSMUSG00000061578.513|Ksr2	488	406	Neurite_WT_Rep4	Neurite	WT	Rep4
ENSMUSG00000061578.761|Ksr2|65:69;121:125	1216	819	Neurite_WT_Rep4	Neurite	WT	Rep4
ENSMUSG00000032194.227|Kank2	1171	776	Neurite_WT_Rep4	Neurite	WT	Rep4
ENSMUSG00000022095.121|Fam160b2	2076	1361	Neurite_WT_Rep4	Neurite	WT	Rep4
ENSMUSG00000090935.594|Synj2bp	2808	2255	Neurite_WT_Rep4	Neurite	WT	Rep4
ENSMUSG00000029028.149|Lrrc47	1431	975	Neurite_WT_Rep4	Neurite	WT	Rep4
ENSMUSG00000035279.34|Ssc5d	3520	2272	Neurite_WT_Rep4	Neurite	WT	Rep4
ENSMUSG00000028439.228|Fam219a	1949	1313	Neurite_WT_Rep4	Neurite	WT	Rep4
ENSMUSG00000031028.489|Tub	6181	3957	Neurite_WT_Rep4	Neurite	WT	Rep4
ENSMUSG00000029636.20|Wasf3	2212	1459	Neurite_WT_Rep4	Neurite	WT	Rep4
ENSMUSG00000035279.46|Ssc5d	2459	1635	Neurite_WT_Rep4	Neurite	WT	Rep4
ENSMUSG00000090935.207|Synj2bp	913	621	Neurite_WT_Rep4	Neurite	WT	Rep4
ENSMUSG00000090935.753|Synj2bp|51:56	1070	705	Neurite_WT_Rep4	Neurite	WT	Rep4
ENSMUSG00000035202.92|Lars2|18:22;70:74	1120	778	Neurite_WT_Rep4	Neurite	WT	Rep4
ENSMUSG00000061578.483|Ksr2	744	581	Neurite_WT_Rep4	Neurite	WT	Rep4
ENSMUSG00000035202.86|Lars2|54:58;106:110	4343	2859	Neurite_WT_Rep4	Neurite	WT	Rep4
ENSMUSG00000029636.85|Wasf3	1152	903	Neurite_WT_Rep4	Neurite	WT	Rep4
ENSMUSG00000031028.162|Tub|4:9;89:94	1893	1294	Neurite_WT_Rep4	Neurite	WT	Rep4
ENSMUSG00000031028.453|Tub	1495	1041	Neurite_WT_Rep4	Neurite	WT	Rep4
ENSMUSG00000058297.138|Spock2	1024	716	Neurite_WT_Rep4	Neurite	WT	Rep4
ENSMUSG00000061578.693|Ksr2	1754	1149	Neurite_WT_Rep4	Neurite	WT	Rep4
ENSMUSG00000029028.94|Lrrc47	1199	803	Neurite_WT_Rep4	Neurite	WT	Rep4
ENSMUSG00000032194.145|Kank2	1681	1112	Neurite_WT_Rep4	Neurite	WT	Rep4
ENSMUSG00000029028.194|Lrrc47	2567	1719	Neurite_WT_Rep4	Neurite	WT	Rep4
ENSMUSG00000058297.65|Spock2	1532	1040	Neurite_WT_Rep4	Neurite	WT	Rep4
ENSMUSG00000061578.997|Ksr2	1290	901	Neurite_WT_Rep4	Neurite	WT	Rep4
ENSMUSG00000022095.186|Fam160b2|219:232;234:260	3747	2917	Neurite_WT_Rep4	Neurite	WT	Rep4
ENSMUSG00000090935.454|Synj2bp	3116	2149	Neurite_WT_Rep4	Neurite	WT	Rep4
ENSMUSG00000061578.1102|Ksr2	1907	1289	Neurite_WT_Rep4	Neurite	WT	Rep4
ENSMUSG00000061578.1296|Ksr2	1465	1036	Neurite_WT_Rep4	Neurite	WT	Rep4
ENSMUSG00000090935.350|Synj2bp	2360	1567	Neurite_WT_Rep4	Neurite	WT	Rep4
ENSMUSG00000028439.40|Fam219a|28:34	417	297	Neurite_WT_Rep4	Neurite	WT	Rep4
ENSMUSG00000058297.375|Spock2	969	683	Neurite_WT_Rep4	Neurite	WT	Rep4
ENSMUSG00000058297.391|Spock2|134:140	1493	1226	Neurite_WT_Rep4	Neurite	WT	Rep4
ENSMUSG00000058297.116|Spock2	1519	1034	Neurite_WT_Rep4	Neurite	WT	Rep4
ENSMUSG00000032194.60|Kank2	3663	2505	Neurite_WT_Rep4	Neurite	WT	Rep4
ENSMUSG00000031028.106|Tub|50:54	2246	1484	Neurite_WT_Rep4	Neurite	WT	Rep4
ENSMUSG00000004113.244|Cacna1b|20:24	901	625	Neurite_WT_Rep4	Neurite	WT	Rep4
ENSMUSG00000028439.177|Fam219a|9:16;19:28;31:40;42:46;48:64;66:83;93:100	389	274	Neurite_WT_Rep4	Neurite	WT	Rep4
ENSMUSG00000031028.490|Tub	3210	2177	Neurite_WT_Rep4	Neurite	WT	Rep4
ENSMUSG00000061578.698|Ksr2|67:71	1446	992	Neurite_WT_Rep4	Neurite	WT	Rep4
ENSMUSG00000043670.170|Diras1	2841	1899	Neurite_WT_Rep4	Neurite	WT	Rep4
ENSMUSG00000035202.69|Lars2	1473	1103	Neurite_WT_Rep4	Neurite	WT	Rep4
ENSMUSG00000028439.179|Fam219a|7:16;19:28;30:34;36:52;54:71;81:88	573	400	Neurite_WT_Rep4	Neurite	WT	Rep4
ENSMUSG00000031028.596|Tub|134:138	2065	1674	Neurite_WT_Rep4	Neurite	WT	Rep4
ENSMUSG00000061578.489|Ksr2|95:100	442	324	Neurite_WT_Rep4	Neurite	WT	Rep4
ENSMUSG00000035202.87|Lars2|48:52;100:104	2566	1747	Neurite_WT_Rep4	Neurite	WT	Rep4
ENSMUSG00000061578.92|Ksr2|224:228	1087	737	Neurite_WT_Rep4	Neurite	WT	Rep4
ENSMUSG00000004113.209|Cacna1b|40:44;230:234	4958	3229	Neurite_WT_Rep4	Neurite	WT	Rep4
ENSMUSG00000061578.1034|Ksr2	768	538	Neurite_WT_Rep4	Neurite	WT	Rep4
ENSMUSG00000004113.205|Cacna1b|64:68;254:258	1759	1191	Neurite_WT_Rep4	Neurite	WT	Rep4
ENSMUSG00000031028.198|Tub	1840	1217	Neurite_WT_Rep4	Neurite	WT	Rep4
ENSMUSG00000022095.266|Fam160b2|1:10;49:69;116:120;252:257	1129	770	Neurite_WT_Rep4	Neurite	WT	Rep4
ENSMUSG00000031028.53|Tub	1439	989	Neurite_WT_Rep4	Neurite	WT	Rep4
ENSMUSG00000029636.460|Wasf3	9573	6056	Neurite_WT_Rep4	Neurite	WT	Rep4
ENSMUSG00000061578.1074|Ksr2|157:161	2926	2375	Neurite_WT_Rep4	Neurite	WT	Rep4
ENSMUSG00000042529.378|Kcnj12|140:144;211:260	3455	2765	Neurite_WT_Rep4	Neurite	WT	Rep4
ENSMUSG00000029636.141|Wasf3	1421	1016	Neurite_WT_Rep4	Neurite	WT	Rep4
ENSMUSG00000058297.423|Spock2	1072	757	Neurite_WT_Rep4	Neurite	WT	Rep4
ENSMUSG00000058297.383|Spock2	907	626	Neurite_WT_Rep4	Neurite	WT	Rep4
ENSMUSG00000042529.343|Kcnj12|12:16;51:57;73:81;118:123;133:137;193:203	1394	923	Neurite_WT_Rep4	Neurite	WT	Rep4
ENSMUSG00000043670.145|Diras1|34:38;187:192	1103	756	Neurite_WT_Rep4	Neurite	WT	Rep4
ENSMUSG00000031028.569|Tub	424	281	Neurite_WT_Rep4	Neurite	WT	Rep4
ENSMUSG00000061578.452|Ksr2	2161	1439	Neurite_WT_Rep4	Neurite	WT	Rep4
ENSMUSG00000031028.353|Tub	2066	1422	Neurite_WT_Rep4	Neurite	WT	Rep4
ENSMUSG00000031028.227|Tub	1564	1039	Neurite_WT_Rep4	Neurite	WT	Rep4
ENSMUSG00000061578.699|Ksr2|61:65	1372	943	Neurite_WT_Rep4	Neurite	WT	Rep4
ENSMUSG00000031028.82|Tub	2839	1852	Neurite_WT_Rep4	Neurite	WT	Rep4
ENSMUSG00000034801.153|Sos2	937	648	Neurite_WT_Rep4	Neurite	WT	Rep4
ENSMUSG00000034801.235|Sos2	2043	1562	Neurite_WT_Rep4	Neurite	WT	Rep4
ENSMUSG00000058297.482|Spock2	989	709	Neurite_WT_Rep4	Neurite	WT	Rep4
ENSMUSG00000090935.183|Synj2bp	1668	1129	Neurite_WT_Rep4	Neurite	WT	Rep4
ENSMUSG00000028439.112|Fam219a	1286	1031	Neurite_WT_Rep4	Neurite	WT	Rep4
ENSMUSG00000032194.117|Kank2	509	393	Neurite_WT_Rep4	Neurite	WT	Rep4
ENSMUSG00000058297.532|Spock2	1112	751	Neurite_WT_Rep4	Neurite	WT	Rep4
ENSMUSG00000004113.192|Cacna1b	3626	2871	Neurite_WT_Rep4	Neurite	WT	Rep4
ENSMUSG00000061578.1006|Ksr2	1113	761	Neurite_WT_Rep4	Neurite	WT	Rep4
ENSMUSG00000061578.1096|Ksr2	1968	1330	Neurite_WT_Rep4	Neurite	WT	Rep4
ENSMUSG00000032194.159|Kank2|208:214	545	377	Neurite_WT_Rep4	Neurite	WT	Rep4
ENSMUSG00000031028.500|Tub	3738	2400	Neurite_WT_Rep4	Neurite	WT	Rep4
ENSMUSG00000031028.58|Tub	474	343	Neurite_WT_Rep4	Neurite	WT	Rep4
ENSMUSG00000061578.440|Ksr2	4187	2749	Neurite_WT_Rep4	Neurite	WT	Rep4
ENSMUSG00000029636.436|Wasf3	366	249	Neurite_WT_Rep4	Neurite	WT	Rep4
ENSMUSG00000031028.617|Tub|8:12	1778	1236	Neurite_WT_Rep4	Neurite	WT	Rep4
ENSMUSG00000034801.228|Sos2	2172	1418	Neurite_WT_Rep4	Neurite	WT	Rep4
ENSMUSG00000029636.447|Wasf3	2264	1552	Neurite_WT_Rep4	Neurite	WT	Rep4
ENSMUSG00000061578.466|Ksr2|233:238	3284	2105	Neurite_WT_Rep4	Neurite	WT	Rep4
ENSMUSG00000022095.36|Fam160b2	469	386	Neurite_WT_Rep4	Neurite	WT	Rep4
ENSMUSG00000042529.274|Kcnj12|1:5	411	288	Neurite_WT_Rep4	Neurite	WT	Rep4
ENSMUSG00000032194.213|Kank2	700	479	Neurite_WT_Rep4	Neurite	WT	Rep4
ENSMUSG00000042529.445|Kcnj12	1296	864	Neurite_WT_Rep4	Neurite	WT	Rep4
ENSMUSG00000090935.645|Synj2bp	2958	2322	Neurite_WT_Rep4	Neurite	WT	Rep4
ENSMUSG00000061578.1317|Ksr2	759	516	Neurite_WT_Rep4	Neurite	WT	Rep4
ENSMUSG00000042529.109|Kcnj12	739	529	Neurite_WT_Rep4	Neurite	WT	Rep4
ENSMUSG00000035202.143|Lars2	973	678	Neurite_WT_Rep4	Neurite	WT	Rep4
ENSMUSG00000029636.65|Wasf3	3130	2014	Neurite_WT_Rep4	Neurite	WT	Rep4
ENSMUSG00000043670.180|Diras1|47:51;144:148;178:182;192:201;207:214;247:251	3018	2007	Neurite_WT_Rep4	Neurite	WT	Rep4
ENSMUSG00000090935.726|Synj2bp	1964	1342	Neurite_WT_Rep4	Neurite	WT	Rep4
ENSMUSG00000004113.397|Cacna1b|3:8	832	576	Neurite_WT_Rep4	Neurite	WT	Rep4
ENSMUSG00000004113.360|Cacna1b|225:230	522	360	Neurite_WT_Rep4	Neurite	WT	Rep4
ENSMUSG00000042529.37|Kcnj12	1590	1022	Neurite_WT_Rep4	Neurite	WT	Rep4
ENSMUSG00000090935.503|Synj2bp	923	633	Neurite_WT_Rep4	Neurite	WT	Rep4
ENSMUSG00000029028.18|Lrrc47	622	470	Neurite_WT_Rep4	Neurite	WT	Rep4
ENSMUSG00000090935.11|Synj2bp|168:172	1686	1213	Neurite_WT_Rep4	Neurite	WT	Rep4
ENSMUSG00000042529.399|Kcnj12	273	224	Neurite_WT_Rep4	Neurite	WT	Rep4
ENSMUSG00000031028.458|Tub	2278	1838	Neurite_WT_Rep4	Neurite	WT	Rep4
ENSMUSG00000028439.285|Fam219a	2115	1727	Neurite_WT_Rep4	Neurite	WT	Rep4
ENSMUSG00000031028.612|Tub|38:42	1889	1299	Neurite_WT_Rep4	Neurite	WT	Rep4
ENSMUSG00000031028.478|Tub	2526	1714	Neurite_WT_Rep4	Neurite	WT	Rep4
ENSMUSG00000034801.240|Sos2|104:112	1533	1198	Neurite_WT_Rep4	Neurite	WT	Rep4
ENSMUSG00000029636.332|Wasf3	2607	1733	Neurite_WT_Rep4	Neurite	WT	Rep4
ENSMUSG00000043670.57|Diras1	1079	788	Neurite_WT_Rep4	Neurite	WT	Rep4
ENSMUSG00000061578.1090|Ksr2	3000	1969	Neurite_WT_Rep4	Neurite	WT	Rep4
ENSMUSG00000029636.57|Wasf3|133:139	4575	3559	Neurite_WT_Rep4	Neurite	WT	Rep4
ENSMUSG00000029028.226|Lrrc47	874	614	Neurite_WT_Rep4	Neurite	WT	Rep4
ENSMUSG00000061578.1335|Ksr2	879	601	Neurite_WT_Rep4	Neurite	WT	Rep4
ENSMUSG00000090935.690|Synj2bp|188:192	584	376	Neurite_WT_Rep4	Neurite	WT	Rep4
ENSMUSG00000031028.593|Tub	1755	1417	Neurite_WT_Rep4	Neurite	WT	Rep4
ENSMUSG00000038916.61|Soga3	3807	2448	Neurite_WT_Rep4	Neurite	WT	Rep4
ENSMUSG00000028439.96|Fam219a	2044	1451	Neurite_WT_Rep4	Neurite	WT	Rep4
ENSMUSG00000004113.151|Cacna1b	698	479	Neurite_WT_Rep4	Neurite	WT	Rep4
ENSMUSG00000090935.680|Synj2bp	1955	1290	Neurite_WT_Rep4	Neurite	WT	Rep4
ENSMUSG00000029636.420|Wasf3	844	593	Neurite_WT_Rep4	Neurite	WT	Rep4
ENSMUSG00000090935.366|Synj2bp	2833	1905	Neurite_WT_Rep4	Neurite	WT	Rep4
ENSMUSG00000029636.403|Wasf3	979	668	Neurite_WT_Rep4	Neurite	WT	Rep4
ENSMUSG00000042529.193|Kcnj12	466	362	Neurite_WT_Rep4	Neurite	WT	Rep4
ENSMUSG00000029636.25|Wasf3	1260	841	Neurite_WT_Rep4	Neurite	WT	Rep4
ENSMUSG00000031028.153|Tub|58:63;143:148	1344	899	Neurite_WT_Rep4	Neurite	WT	Rep4
ENSMUSG00000028439.77|Fam219a	1128	931	Neurite_WT_Rep4	Neurite	WT	Rep4
ENSMUSG00000058297.1|Spock2|245:249;253:259	232	169	Neurite_WT_Rep4	Neurite	WT	Rep4
ENSMUSG00000029028.88|Lrrc47|4:8;25:29;31:35;47:52;60:64;66:70;81:85	1060	738	Neurite_WT_Rep4	Neurite	WT	Rep4
ENSMUSG00000061578.619|Ksr2|134:138;173:177	416	304	Neurite_WT_Rep4	Neurite	WT	Rep4
ENSMUSG00000031028.484|Tub|5:10;117:123;154:160	1077	746	Neurite_WT_Rep4	Neurite	WT	Rep4
ENSMUSG00000090935.305|Synj2bp	937	742	Neurite_WT_Rep4	Neurite	WT	Rep4
ENSMUSG00000035202.93|Lars2|12:16;64:68	893	612	Neurite_WT_Rep4	Neurite	WT	Rep4
ENSMUSG00000061578.1016|Ksr2	991	707	Neurite_WT_Rep4	Neurite	WT	Rep4
ENSMUSG00000058297.499|Spock2	2196	1817	Neurite_WT_Rep4	Neurite	WT	Rep4
ENSMUSG00000004113.296|Cacna1b|43:47;121:165;171:177;184:190;192:198;228:243;248:260	2875	2062	Neurite_WT_Rep4	Neurite	WT	Rep4
ENSMUSG00000090935.39|Synj2bp	1961	1296	Neurite_WT_Rep4	Neurite	WT	Rep4
ENSMUSG00000058297.185|Spock2	1665	1125	Neurite_WT_Rep4	Neurite	WT	Rep4
ENSMUSG00000058297.183|Spock2	1520	1033	Neurite_WT_Rep4	Neurite	WT	Rep4
ENSMUSG00000032194.177|Kank2|100:106;203:207	2972	1990	Neurite_WT_Rep4	Neurite	WT	Rep4
ENSMUSG00000090935.372|Synj2bp	2142	1435	Neurite_WT_Rep4	Neurite	WT	Rep4
ENSMUSG00000032194.76|Kank2	2784	2316	Neurite_WT_Rep4	Neurite	WT	Rep4
ENSMUSG00000032194.94|Kank2	3671	2518	Neurite_WT_Rep4	Neurite	WT	Rep4
ENSMUSG00000028439.108|Fam219a|144:148	1458	1169	Neurite_WT_Rep4	Neurite	WT	Rep4
ENSMUSG00000090935.378|Synj2bp	5618	3647	Neurite_WT_Rep4	Neurite	WT	Rep4
ENSMUSG00000058297.394|Spock2	2032	1664	Neurite_WT_Rep4	Neurite	WT	Rep4
ENSMUSG00000031028.30|Tub|128:132	517	436	Neurite_WT_Rep4	Neurite	WT	Rep4
ENSMUSG00000031028.171|Tub	1528	1016	Neurite_WT_Rep4	Neurite	WT	Rep4
ENSMUSG00000031028.417|Tub|76:80;210:214;216:228;234:248	1206	900	Neurite_WT_Rep4	Neurite	WT	Rep4
ENSMUSG00000090935.301|Synj2bp|248:252	1558	1034	Neurite_WT_Rep4	Neurite	WT	Rep4
ENSMUSG00000061578.1478|Ksr2	4065	2748	Neurite_WT_Rep4	Neurite	WT	Rep4
ENSMUSG00000032194.88|Kank2	2553	1946	Neurite_WT_Rep4	Neurite	WT	Rep4
ENSMUSG00000029636.11|Wasf3	1612	1048	Neurite_WT_Rep4	Neurite	WT	Rep4
ENSMUSG00000042529.298|Kcnj12	5031	3285	Neurite_WT_Rep4	Neurite	WT	Rep4
ENSMUSG00000034801.186|Sos2	461	317	Neurite_WT_Rep4	Neurite	WT	Rep4
ENSMUSG00000090935.692|Synj2bp|176:180	538	371	Neurite_WT_Rep4	Neurite	WT	Rep4
ENSMUSG00000058297.438|Spock2	1630	1119	Neurite_WT_Rep4	Neurite	WT	Rep4
ENSMUSG00000043670.284|Diras1	2806	1921	Neurite_WT_Rep4	Neurite	WT	Rep4
ENSMUSG00000031028.488|Tub|93:99;130:136	3237	2158	Neurite_WT_Rep4	Neurite	WT	Rep4
ENSMUSG00000028439.260|Fam219a	864	611	Neurite_WT_Rep4	Neurite	WT	Rep4
ENSMUSG00000061578.363|Ksr2	897	641	Neurite_WT_Rep4	Neurite	WT	Rep4
ENSMUSG00000004113.368|Cacna1b	1009	681	Neurite_WT_Rep4	Neurite	WT	Rep4
ENSMUSG00000090935.571|Synj2bp|252:257	973	655	Neurite_WT_Rep4	Neurite	WT	Rep4
ENSMUSG00000061578.656|Ksr2	2470	1642	Neurite_WT_Rep4	Neurite	WT	Rep4
ENSMUSG00000090935.339|Synj2bp|20:24	1513	974	Neurite_WT_Rep4	Neurite	WT	Rep4
ENSMUSG00000031028.28|Tub	452	364	Neurite_WT_Rep4	Neurite	WT	Rep4
ENSMUSG00000022095.53|Fam160b2	505	346	Neurite_WT_Rep4	Neurite	WT	Rep4
ENSMUSG00000061578.1394|Ksr2|50:54;153:157	315	220	Neurite_WT_Rep4	Neurite	WT	Rep4
ENSMUSG00000004113.439|Cacna1b|43:48;82:86	132	87	Neurite_WT_Rep4	Neurite	WT	Rep4
ENSMUSG00000061578.1424|Ksr2	590	400	Neurite_WT_Rep4	Neurite	WT	Rep4
ENSMUSG00000029636.204|Wasf3|232:236	509	345	Neurite_WT_Rep4	Neurite	WT	Rep4
ENSMUSG00000035202.81|Lars2	1676	1139	Neurite_WT_Rep4	Neurite	WT	Rep4
ENSMUSG00000035202.56|Lars2	1085	797	Neurite_WT_Rep4	Neurite	WT	Rep4
ENSMUSG00000031028.598|Tub	2119	1707	Neurite_WT_Rep4	Neurite	WT	Rep4
ENSMUSG00000032194.57|Kank2|242:246	1593	1112	Neurite_WT_Rep4	Neurite	WT	Rep4
ENSMUSG00000058297.3|Spock2	299	216	Neurite_WT_Rep4	Neurite	WT	Rep4
ENSMUSG00000004113.125|Cacna1b|11:16;132:136	2345	1615	Neurite_WT_Rep4	Neurite	WT	Rep4
ENSMUSG00000004113.215|Cacna1b	3156	2086	Neurite_WT_Rep4	Neurite	WT	Rep4
ENSMUSG00000029636.509|Wasf3	1381	937	Neurite_WT_Rep4	Neurite	WT	Rep4
ENSMUSG00000061578.1266|Ksr2|14:18	1531	1042	Neurite_WT_Rep4	Neurite	WT	Rep4
ENSMUSG00000058297.409|Spock2|26:32	656	444	Neurite_WT_Rep4	Neurite	WT	Rep4
ENSMUSG00000031028.269|Tub	3891	2595	Neurite_WT_Rep4	Neurite	WT	Rep4
ENSMUSG00000004113.383|Cacna1b	602	407	Neurite_WT_Rep4	Neurite	WT	Rep4
ENSMUSG00000058297.456|Spock2|123:127	1441	1177	Neurite_WT_Rep4	Neurite	WT	Rep4
ENSMUSG00000031028.241|Tub|83:88	2361	1601	Neurite_WT_Rep4	Neurite	WT	Rep4
ENSMUSG00000061578.344|Ksr2	370	277	Neurite_WT_Rep4	Neurite	WT	Rep4
ENSMUSG00000042529.434|Kcnj12	2840	2384	Neurite_WT_Rep4	Neurite	WT	Rep4
ENSMUSG00000061578.167|Ksr2	802	572	Neurite_WT_Rep4	Neurite	WT	Rep4
ENSMUSG00000028439.74|Fam219a	1118	780	Neurite_WT_Rep4	Neurite	WT	Rep4
ENSMUSG00000004113.285|Cacna1b|45:49;109:113;187:231;237:243;250:256	5895	4060	Neurite_WT_Rep4	Neurite	WT	Rep4
ENSMUSG00000029028.200|Lrrc47	487	331	Neurite_WT_Rep4	Neurite	WT	Rep4
ENSMUSG00000004113.270|Cacna1b	1445	994	Neurite_WT_Rep4	Neurite	WT	Rep4
ENSMUSG00000061578.748|Ksr2	1074	728	Neurite_WT_Rep4	Neurite	WT	Rep4
ENSMUSG00000090935.654|Synj2bp|104:110	865	696	Neurite_WT_Rep4	Neurite	WT	Rep4
ENSMUSG00000029028.176|Lrrc47|133:137	618	501	Neurite_WT_Rep4	Neurite	WT	Rep4
ENSMUSG00000029028.56|Lrrc47	1730	1235	Neurite_WT_Rep4	Neurite	WT	Rep4
ENSMUSG00000090935.323|Synj2bp	974	784	Neurite_WT_Rep4	Neurite	WT	Rep4
ENSMUSG00000031028.514|Tub	1190	797	Neurite_WT_Rep4	Neurite	WT	Rep4
ENSMUSG00000031028.415|Tub|88:92;222:226;228:240;246:260	4859	3372	Neurite_WT_Rep4	Neurite	WT	Rep4
ENSMUSG00000043670.303|Diras1|72:76;84:89	1561	1041	Neurite_WT_Rep4	Neurite	WT	Rep4
ENSMUSG00000004113.138|Cacna1b|54:58;232:236	671	461	Neurite_WT_Rep4	Neurite	WT	Rep4
ENSMUSG00000061578.1527|Ksr2|218:222	2409	1590	Neurite_WT_Rep4	Neurite	WT	Rep4
ENSMUSG00000032194.161|Kank2	847	587	Neurite_WT_Rep4	Neurite	WT	Rep4
ENSMUSG00000058297.436|Spock2	2757	1845	Neurite_WT_Rep4	Neurite	WT	Rep4
ENSMUSG00000032194.160|Kank2	874	580	Neurite_WT_Rep4	Neurite	WT	Rep4
ENSMUSG00000090935.666|Synj2bp|32:38	948	644	Neurite_WT_Rep4	Neurite	WT	Rep4
ENSMUSG00000042529.484|Kcnj12|11:15	455	309	Neurite_WT_Rep4	Neurite	WT	Rep4
ENSMUSG00000043670.267|Diras1	1080	776	Neurite_WT_Rep4	Neurite	WT	Rep4
ENSMUSG00000058297.9|Spock2	1728	1183	Neurite_WT_Rep4	Neurite	WT	Rep4
ENSMUSG00000043670.196|Diras1	1761	1204	Neurite_WT_Rep4	Neurite	WT	Rep4
ENSMUSG00000061578.1435|Ksr2|133:137;228:232	400	272	Neurite_WT_Rep4	Neurite	WT	Rep4
ENSMUSG00000090935.45|Synj2bp|18:22;204:208	1581	1089	Neurite_WT_Rep4	Neurite	WT	Rep4
ENSMUSG00000090935.591|Synj2bp|132:137	1940	1544	Neurite_WT_Rep4	Neurite	WT	Rep4
ENSMUSG00000035279.58|Ssc5d	1148	778	Neurite_WT_Rep4	Neurite	WT	Rep4
ENSMUSG00000043670.174|Diras1|13:18;83:87;180:184;214:218;228:237;243:250	1013	691	Neurite_WT_Rep4	Neurite	WT	Rep4
ENSMUSG00000061578.454|Ksr2	3058	2003	Neurite_WT_Rep4	Neurite	WT	Rep4
ENSMUSG00000035202.78|Lars2	3541	2401	Neurite_WT_Rep4	Neurite	WT	Rep4
ENSMUSG00000090935.631|Synj2bp|242:248	597	419	Neurite_WT_Rep4	Neurite	WT	Rep4
ENSMUSG00000061578.1097|Ksr2|19:23	2358	1637	Neurite_WT_Rep4	Neurite	WT	Rep4
ENSMUSG00000090935.113|Synj2bp|100:105	1306	909	Neurite_WT_Rep4	Neurite	WT	Rep4
ENSMUSG00000004113.317|Cacna1b	631	450	Neurite_WT_Rep4	Neurite	WT	Rep4
ENSMUSG00000042529.21|Kcnj12	369	237	Neurite_WT_Rep4	Neurite	WT	Rep4
ENSMUSG00000029636.493|Wasf3|100:104	2415	1604	Neurite_WT_Rep4	Neurite	WT	Rep4
ENSMUSG00000029636.335|Wasf3	1128	708	Neurite_WT_Rep4	Neurite	WT	Rep4
ENSMUSG00000090935.59|Synj2bp	3096	2450	Neurite_WT_Rep4	Neurite	WT	Rep4
ENSMUSG00000061578.51|Ksr2	904	609	Neurite_WT_Rep4	Neurite	WT	Rep4
ENSMUSG00000090935.286|Synj2bp	2503	1712	Neurite_WT_Rep4	Neurite	WT	Rep4
ENSMUSG00000004113.72|Cacna1b	1055	858	Neurite_WT_Rep4	Neurite	WT	Rep4
ENSMUSG00000028439.49|Fam219a	1175	819	Neurite_WT_Rep4	Neurite	WT	Rep4
ENSMUSG00000061578.1235|Ksr2|147:151;200:204	1034	708	Neurite_WT_Rep4	Neurite	WT	Rep4
ENSMUSG00000029028.83|Lrrc47|11:15;17:21;28:32;34:38;55:59;61:65;77:82;90:94;96:100;111:115	1052	723	Neurite_WT_Rep4	Neurite	WT	Rep4
ENSMUSG00000029636.77|Wasf3	1886	1225	Neurite_WT_Rep4	Neurite	WT	Rep4
ENSMUSG00000022095.54|Fam160b2	585	408	Neurite_WT_Rep4	Neurite	WT	Rep4
ENSMUSG00000028439.199|Fam219a	1149	774	Neurite_WT_Rep4	Neurite	WT	Rep4
ENSMUSG00000058297.427|Spock2	867	612	Neurite_WT_Rep4	Neurite	WT	Rep4
ENSMUSG00000061578.308|Ksr2	1162	761	Neurite_WT_Rep4	Neurite	WT	Rep4
ENSMUSG00000043670.217|Diras1	2021	1408	Neurite_WT_Rep4	Neurite	WT	Rep4
ENSMUSG00000061578.1093|Ksr2	6907	4513	Neurite_WT_Rep4	Neurite	WT	Rep4
ENSMUSG00000061578.350|Ksr2	668	488	Neurite_WT_Rep4	Neurite	WT	Rep4
ENSMUSG00000061578.1362|Ksr2	2382	1620	Neurite_WT_Rep4	Neurite	WT	Rep4
ENSMUSG00000029028.41|Lrrc47|5:9;11:15;27:32;34:38;55:59;61:65;77:81;84:88;90:94;117:121;136:140;142:146;158:162;165:169;190:194;206:211;213:217;219:223;235:240;242:246	1341	916	Neurite_WT_Rep4	Neurite	WT	Rep4
ENSMUSG00000032194.249|Kank2|241:245	1418	981	Neurite_WT_Rep4	Neurite	WT	Rep4
ENSMUSG00000029636.206|Wasf3	1295	873	Neurite_WT_Rep4	Neurite	WT	Rep4
ENSMUSG00000061578.647|Ksr2|5:9;190:194;234:238	2038	1353	Neurite_WT_Rep4	Neurite	WT	Rep4
ENSMUSG00000061578.1233|Ksr2|159:163;212:216	877	617	Neurite_WT_Rep4	Neurite	WT	Rep4
ENSMUSG00000058297.124|Spock2	1070	705	Neurite_WT_Rep4	Neurite	WT	Rep4
ENSMUSG00000029636.22|Wasf3|22:27;99:103;145:149	798	551	Neurite_WT_Rep4	Neurite	WT	Rep4
ENSMUSG00000090935.367|Synj2bp	2501	1645	Neurite_WT_Rep4	Neurite	WT	Rep4
ENSMUSG00000043670.232|Diras1|4:9;12:16;21:25;135:139;245:257	1304	888	Neurite_WT_Rep4	Neurite	WT	Rep4
ENSMUSG00000031028.270|Tub	2118	1442	Neurite_WT_Rep4	Neurite	WT	Rep4
ENSMUSG00000029636.318|Wasf3	7006	4513	Neurite_WT_Rep4	Neurite	WT	Rep4
ENSMUSG00000090935.157|Synj2bp|12:22	1501	1011	Neurite_WT_Rep4	Neurite	WT	Rep4
ENSMUSG00000022095.30|Fam160b2	519	408	Neurite_WT_Rep4	Neurite	WT	Rep4
ENSMUSG00000058297.510|Spock2|73:77	5485	3612	Neurite_WT_Rep4	Neurite	WT	Rep4
ENSMUSG00000029636.398|Wasf3	1229	838	Neurite_WT_Rep4	Neurite	WT	Rep4
ENSMUSG00000004113.275|Cacna1b	3238	2136	Neurite_WT_Rep4	Neurite	WT	Rep4
ENSMUSG00000043670.173|Diras1|19:24;89:93;186:190;220:224;234:243;249:256	1342	914	Neurite_WT_Rep4	Neurite	WT	Rep4
ENSMUSG00000034801.128|Sos2	2137	1409	Neurite_WT_Rep4	Neurite	WT	Rep4
ENSMUSG00000028439.354|Fam219a	809	542	Neurite_WT_Rep4	Neurite	WT	Rep4
ENSMUSG00000028439.92|Fam219a|76:80;240:244	788	571	Neurite_WT_Rep4	Neurite	WT	Rep4
ENSMUSG00000061578.166|Ksr2	1079	737	Neurite_WT_Rep4	Neurite	WT	Rep4
ENSMUSG00000090935.662|Synj2bp	986	677	Neurite_WT_Rep4	Neurite	WT	Rep4
ENSMUSG00000043670.62|Diras1|175:180	1467	1036	Neurite_WT_Rep4	Neurite	WT	Rep4
ENSMUSG00000029636.13|Wasf3|76:81;153:157;199:203	979	661	Neurite_WT_Rep4	Neurite	WT	Rep4
ENSMUSG00000061578.343|Ksr2	909	606	Neurite_WT_Rep4	Neurite	WT	Rep4
ENSMUSG00000031028.255|Tub	7897	5049	Neurite_WT_Rep4	Neurite	WT	Rep4
ENSMUSG00000061578.661|Ksr2	1997	1552	Neurite_WT_Rep4	Neurite	WT	Rep4
ENSMUSG00000029028.263|Lrrc47	436	303	Neurite_WT_Rep4	Neurite	WT	Rep4
ENSMUSG00000022095.188|Fam160b2|207:220;222:258	4841	3756	Neurite_WT_Rep4	Neurite	WT	Rep4
ENSMUSG00000090935.644|Synj2bp|164:170	979	792	Neurite_WT_Rep4	Neurite	WT	Rep4
ENSMUSG00000004113.123|Cacna1b|7:11;23:28;144:148	1059	723	Neurite_WT_Rep4	Neurite	WT	Rep4
ENSMUSG00000061578.436|Ksr2	1409	941	Neurite_WT_Rep4	Neurite	WT	Rep4
ENSMUSG00000004113.283|Cacna1b	2662	1925	Neurite_WT_Rep4	Neurite	WT	Rep4
ENSMUSG00000032194.291|Kank2	1687	1139	Neurite_WT_Rep4	Neurite	WT	Rep4
ENSMUSG00000028439.114|Fam219a	2232	1804	Neurite_WT_Rep4	Neurite	WT	Rep4
ENSMUSG00000032194.36|Kank2|87:91	817	575	Neurite_WT_Rep4	Neurite	WT	Rep4
ENSMUSG00000061578.1158|Ksr2	1922	1351	Neurite_WT_Rep4	Neurite	WT	Rep4
ENSMUSG00000022095.22|Fam160b2|9:13;215:219	1195	771	Neurite_WT_Rep4	Neurite	WT	Rep4
ENSMUSG00000061578.329|Ksr2|120:124	1571	1253	Neurite_WT_Rep4	Neurite	WT	Rep4
ENSMUSG00000035202.75|Lars2	1956	1437	Neurite_WT_Rep4	Neurite	WT	Rep4
ENSMUSG00000032194.86|Kank2	2538	2003	Neurite_WT_Rep4	Neurite	WT	Rep4
ENSMUSG00000029636.488|Wasf3	3904	3027	Neurite_WT_Rep4	Neurite	WT	Rep4
ENSMUSG00000031028.266|Tub	2458	1693	Neurite_WT_Rep4	Neurite	WT	Rep4
ENSMUSG00000058297.452|Spock2|147:151	1018	823	Neurite_WT_Rep4	Neurite	WT	Rep4
ENSMUSG00000090935.121|Synj2bp	930	664	Neurite_WT_Rep4	Neurite	WT	Rep4
ENSMUSG00000031028.96|Tub|110:114	1243	993	Neurite_WT_Rep4	Neurite	WT	Rep4
ENSMUSG00000061578.499|Ksr2	2062	1364	Neurite_WT_Rep4	Neurite	WT	Rep4
ENSMUSG00000058297.33|Spock2|53:57;61:74;83:94;108:114;123:132;138:163	2473	1675	Neurite_WT_Rep4	Neurite	WT	Rep4
ENSMUSG00000031028.98|Tub|98:102	3400	2239	Neurite_WT_Rep4	Neurite	WT	Rep4
ENSMUSG00000090935.381|Synj2bp	1684	1140	Neurite_WT_Rep4	Neurite	WT	Rep4
ENSMUSG00000090935.521|Synj2bp|128:134	2533	2033	Neurite_WT_Rep4	Neurite	WT	Rep4
ENSMUSG00000031028.618|Tub|2:6	2168	1526	Neurite_WT_Rep4	Neurite	WT	Rep4
ENSMUSG00000058297.61|Spock2	1256	836	Neurite_WT_Rep4	Neurite	WT	Rep4
ENSMUSG00000022095.181|Fam160b2	851	590	Neurite_WT_Rep4	Neurite	WT	Rep4
ENSMUSG00000061578.447|Ksr2	4247	2731	Neurite_WT_Rep4	Neurite	WT	Rep4
ENSMUSG00000061578.19|Ksr2	615	432	Neurite_WT_Rep4	Neurite	WT	Rep4
ENSMUSG00000058297.455|Spock2	1741	1398	Neurite_WT_Rep4	Neurite	WT	Rep4
ENSMUSG00000058297.482|Spock2|241:245	1409	946	Neurite_WT_Rep4	Neurite	WT	Rep4
ENSMUSG00000090935.486|Synj2bp	635	439	Neurite_WT_Rep4	Neurite	WT	Rep4
ENSMUSG00000061578.1146|Ksr2	1269	882	Neurite_WT_Rep4	Neurite	WT	Rep4
ENSMUSG00000004113.136|Cacna1b	3947	2575	Neurite_WT_Rep4	Neurite	WT	Rep4
ENSMUSG00000061578.465|Ksr2	1830	1234	Neurite_WT_Rep4	Neurite	WT	Rep4
ENSMUSG00000028439.223|Fam219a|129:135;163:167;213:222;241:245	1471	995	Neurite_WT_Rep4	Neurite	WT	Rep4
ENSMUSG00000058297.363|Spock2	746	589	Neurite_WT_Rep4	Neurite	WT	Rep4
ENSMUSG00000031028.81|Tub|37:49;67:71;200:204	1171	773	Neurite_WT_Rep4	Neurite	WT	Rep4
ENSMUSG00000061578.1173|Ksr2	813	596	Neurite_WT_Rep4	Neurite	WT	Rep4
ENSMUSG00000004113.105|Cacna1b|115:119;131:136;252:256	1447	1005	Neurite_WT_Rep4	Neurite	WT	Rep4
ENSMUSG00000061578.897|Ksr2	1240	837	Neurite_WT_Rep4	Neurite	WT	Rep4
ENSMUSG00000031028.108|Tub	1381	931	Neurite_WT_Rep4	Neurite	WT	Rep4
ENSMUSG00000031028.199|Tub	2057	1375	Neurite_WT_Rep4	Neurite	WT	Rep4
ENSMUSG00000061578.1176|Ksr2	821	604	Neurite_WT_Rep4	Neurite	WT	Rep4
ENSMUSG00000004113.178|Cacna1b|49:53;57:61;72:76;226:230	981	677	Neurite_WT_Rep4	Neurite	WT	Rep4
ENSMUSG00000031028.470|Tub	1538	1084	Neurite_WT_Rep4	Neurite	WT	Rep4
ENSMUSG00000061578.90|Ksr2|236:240	1117	741	Neurite_WT_Rep4	Neurite	WT	Rep4
ENSMUSG00000035279.1|Ssc5d	654	539	Neurite_WT_Rep4	Neurite	WT	Rep4
ENSMUSG00000061578.692|Ksr2|103:107	836	559	Neurite_WT_Rep4	Neurite	WT	Rep4
ENSMUSG00000043670.144|Diras1	625	432	Neurite_WT_Rep4	Neurite	WT	Rep4
ENSMUSG00000034801.241|Sos2	1249	848	Neurite_WT_Rep4	Neurite	WT	Rep4
ENSMUSG00000029028.16|Lrrc47|24:28;30:34;46:51;53:57;59:63;75:80;82:86;88:92;109:113;125:130;132:136;148:152;155:159;161:165;177:182;184:188;205:209;211:215;227:231;234:238;240:244	563	382	Neurite_WT_Rep4	Neurite	WT	Rep4
ENSMUSG00000032194.19|Kank2	364	259	Neurite_WT_Rep4	Neurite	WT	Rep4
ENSMUSG00000061578.1092|Ksr2|49:53	5440	3557	Neurite_WT_Rep4	Neurite	WT	Rep4
ENSMUSG00000061578.294|Ksr2	1122	766	Neurite_WT_Rep4	Neurite	WT	Rep4
ENSMUSG00000061578.731|Ksr2|245:249	1508	1037	Neurite_WT_Rep4	Neurite	WT	Rep4
ENSMUSG00000035279.8|Ssc5d|111:117	749	604	Neurite_WT_Rep4	Neurite	WT	Rep4
ENSMUSG00000029636.28|Wasf3|63:67;109:113	1470	965	Neurite_WT_Rep4	Neurite	WT	Rep4
ENSMUSG00000031028.441|Tub	1722	1201	Neurite_WT_Rep4	Neurite	WT	Rep4
ENSMUSG00000029636.13|Wasf3	1446	969	Neurite_WT_Rep4	Neurite	WT	Rep4
ENSMUSG00000035202.22|Lars2|236:240	1398	941	Neurite_WT_Rep4	Neurite	WT	Rep4
ENSMUSG00000032194.314|Kank2	1440	985	Neurite_WT_Rep4	Neurite	WT	Rep4
ENSMUSG00000043670.296|Diras1	384	315	Neurite_WT_Rep4	Neurite	WT	Rep4
ENSMUSG00000028439.127|Fam219a	1048	736	Neurite_WT_Rep4	Neurite	WT	Rep4
ENSMUSG00000032194.63|Kank2	2015	1377	Neurite_WT_Rep4	Neurite	WT	Rep4
ENSMUSG00000029028.21|Lrrc47|16:21;23:27;29:33;45:50;52:56;58:62;79:83;95:100;102:106;118:122;125:129;131:135;147:152;154:158;175:179;181:185;197:201;204:208;210:214;237:241;256:260	1189	787	Neurite_WT_Rep4	Neurite	WT	Rep4
ENSMUSG00000090935.756|Synj2bp|33:38	1122	759	Neurite_WT_Rep4	Neurite	WT	Rep4
ENSMUSG00000061578.1061|Ksr2|235:239	2177	1494	Neurite_WT_Rep4	Neurite	WT	Rep4
ENSMUSG00000032194.81|Kank2|98:102	5248	3795	Neurite_WT_Rep4	Neurite	WT	Rep4
ENSMUSG00000029636.9|Wasf3	2652	1770	Neurite_WT_Rep4	Neurite	WT	Rep4
ENSMUSG00000061578.492|Ksr2	1144	781	Neurite_WT_Rep4	Neurite	WT	Rep4
ENSMUSG00000090935.252|Synj2bp	1341	898	Neurite_WT_Rep4	Neurite	WT	Rep4
ENSMUSG00000029636.105|Wasf3|9:13	1000	680	Neurite_WT_Rep4	Neurite	WT	Rep4
ENSMUSG00000034801.211|Sos2	5094	3282	Neurite_WT_Rep4	Neurite	WT	Rep4
ENSMUSG00000061578.620|Ksr2|128:132;167:171	847	695	Neurite_WT_Rep4	Neurite	WT	Rep4
ENSMUSG00000090935.742|Synj2bp|117:122	945	766	Neurite_WT_Rep4	Neurite	WT	Rep4
ENSMUSG00000031028.395|Tub	1047	720	Neurite_WT_Rep4	Neurite	WT	Rep4
ENSMUSG00000061578.1323|Ksr2	798	561	Neurite_WT_Rep4	Neurite	WT	Rep4
ENSMUSG00000061578.1154|Ksr2	886	633	Neurite_WT_Rep4	Neurite	WT	Rep4
ENSMUSG00000034801.196|Sos2	2636	1734	Neurite_WT_Rep4	Neurite	WT	Rep4
ENSMUSG00000004113.363|Cacna1b|207:212	944	661	Neurite_WT_Rep4	Neurite	WT	Rep4
ENSMUSG00000090935.586|Synj2bp	2871	2255	Neurite_WT_Rep4	Neurite	WT	Rep4
ENSMUSG00000061578.772|Ksr2|55:59	3302	2188	Neurite_WT_Rep4	Neurite	WT	Rep4
ENSMUSG00000061578.1038|Ksr2	1090	733	Neurite_WT_Rep4	Neurite	WT	Rep4
ENSMUSG00000061578.860|Ksr2	1195	810	Neurite_WT_Rep4	Neurite	WT	Rep4
ENSMUSG00000029636.2|Wasf3	3531	2288	Neurite_WT_Rep4	Neurite	WT	Rep4
ENSMUSG00000031028.483|Tub	2935	1983	Neurite_WT_Rep4	Neurite	WT	Rep4
ENSMUSG00000004113.369|Cacna1b|171:176	1027	707	Neurite_WT_Rep4	Neurite	WT	Rep4
ENSMUSG00000061578.1341|Ksr2	1298	881	Neurite_WT_Rep4	Neurite	WT	Rep4
ENSMUSG00000090935.522|Synj2bp|122:128	545	433	Neurite_WT_Rep4	Neurite	WT	Rep4
ENSMUSG00000061578.464|Ksr2|245:250	2679	1713	Neurite_WT_Rep4	Neurite	WT	Rep4
ENSMUSG00000058297.505|Spock2|103:107	2223	1484	Neurite_WT_Rep4	Neurite	WT	Rep4
ENSMUSG00000034801.217|Sos2|242:250	2303	1532	Neurite_WT_Rep4	Neurite	WT	Rep4
ENSMUSG00000022095.275|Fam160b2	3450	2315	Neurite_WT_Rep4	Neurite	WT	Rep4
ENSMUSG00000029636.121|Wasf3	1485	1025	Neurite_WT_Rep4	Neurite	WT	Rep4
ENSMUSG00000034801.17|Sos2	585	402	Neurite_WT_Rep4	Neurite	WT	Rep4
ENSMUSG00000031028.604|Tub	1813	1243	Neurite_WT_Rep4	Neurite	WT	Rep4
ENSMUSG00000029028.258|Lrrc47	552	449	Neurite_WT_Rep4	Neurite	WT	Rep4
ENSMUSG00000090935.622|Synj2bp	322	218	Neurite_WT_Rep4	Neurite	WT	Rep4
ENSMUSG00000004113.19|Cacna1b	1178	956	Neurite_WT_Rep4	Neurite	WT	Rep4
ENSMUSG00000090935.405|Synj2bp	209	155	Neurite_WT_Rep4	Neurite	WT	Rep4
ENSMUSG00000035202.64|Lars2	1075	774	Neurite_WT_Rep4	Neurite	WT	Rep4
ENSMUSG00000032194.185|Kank2	697	474	Neurite_WT_Rep4	Neurite	WT	Rep4
ENSMUSG00000061578.641|Ksr2	2248	1493	Neurite_WT_Rep4	Neurite	WT	Rep4
ENSMUSG00000043670.220|Diras1|7:11;40:52;76:81;84:88;93:97;207:211	905	612	Neurite_WT_Rep4	Neurite	WT	Rep4
ENSMUSG00000035202.85|Lars2|60:64;112:116	3509	2348	Neurite_WT_Rep4	Neurite	WT	Rep4
ENSMUSG00000043670.240|Diras1|87:91;197:209;220:226;251:259	1522	1048	Neurite_WT_Rep4	Neurite	WT	Rep4
ENSMUSG00000061578.326|Ksr2|138:142	1148	942	Neurite_WT_Rep4	Neurite	WT	Rep4
ENSMUSG00000090935.106|Synj2bp|142:147	1309	1078	Neurite_WT_Rep4	Neurite	WT	Rep4
ENSMUSG00000061578.646|Ksr2|11:15;196:200;240:244	1175	780	Neurite_WT_Rep4	Neurite	WT	Rep4
ENSMUSG00000029028.171|Lrrc47	496	386	Neurite_WT_Rep4	Neurite	WT	Rep4
ENSMUSG00000090935.713|Synj2bp	659	450	Neurite_WT_Rep4	Neurite	WT	Rep4
ENSMUSG00000090935.123|Synj2bp|40:45;216:226	317	218	Neurite_WT_Rep4	Neurite	WT	Rep4
ENSMUSG00000061578.633|Ksr2	685	466	Neurite_WT_Rep4	Neurite	WT	Rep4
ENSMUSG00000090935.441|Synj2bp	474	329	Neurite_WT_Rep4	Neurite	WT	Rep4
ENSMUSG00000032194.325|Kank2	1265	865	Neurite_WT_Rep4	Neurite	WT	Rep4
ENSMUSG00000061578.557|Ksr2	981	661	Neurite_WT_Rep4	Neurite	WT	Rep4
ENSMUSG00000022095.129|Fam160b2	1887	1306	Neurite_WT_Rep4	Neurite	WT	Rep4
ENSMUSG00000061578.1272|Ksr2	925	635	Neurite_WT_Rep4	Neurite	WT	Rep4
ENSMUSG00000004113.496|Cacna1b	776	632	Neurite_WT_Rep4	Neurite	WT	Rep4
ENSMUSG00000031028.497|Tub	3954	2597	Neurite_WT_Rep4	Neurite	WT	Rep4
ENSMUSG00000028439.264|Fam219a	1261	872	Neurite_WT_Rep4	Neurite	WT	Rep4
ENSMUSG00000034801.246|Sos2|68:76	988	676	Neurite_WT_Rep4	Neurite	WT	Rep4
ENSMUSG00000029028.62|Lrrc47	1619	1122	Neurite_WT_Rep4	Neurite	WT	Rep4
ENSMUSG00000042529.328|Kcnj12|102:106;141:147;163:171;208:213;223:227	1645	1091	Neurite_WT_Rep4	Neurite	WT	Rep4
ENSMUSG00000061578.773|Ksr2|49:53	3199	2136	Neurite_WT_Rep4	Neurite	WT	Rep4
ENSMUSG00000061578.852|Ksr2|44:48	616	383	Neurite_WT_Rep4	Neurite	WT	Rep4
ENSMUSG00000058297.242|Spock2	1450	1046	Neurite_WT_Rep4	Neurite	WT	Rep4
ENSMUSG00000061578.522|Ksr2|69:75	557	419	Neurite_WT_Rep4	Neurite	WT	Rep4
ENSMUSG00000042529.234|Kcnj12	1516	990	Neurite_WT_Rep4	Neurite	WT	Rep4
ENSMUSG00000090935.581|Synj2bp	751	480	Neurite_WT_Rep4	Neurite	WT	Rep4
ENSMUSG00000031028.301|Tub	1118	906	Neurite_WT_Rep4	Neurite	WT	Rep4
ENSMUSG00000028439.324|Fam219a	614	469	Neurite_WT_Rep4	Neurite	WT	Rep4
ENSMUSG00000029636.366|Wasf3	979	669	Neurite_WT_Rep4	Neurite	WT	Rep4
ENSMUSG00000035202.82|Lars2	2235	1546	Neurite_WT_Rep4	Neurite	WT	Rep4
ENSMUSG00000043670.83|Diras1|49:54	472	331	Neurite_WT_Rep4	Neurite	WT	Rep4
ENSMUSG00000029028.88|Lrrc47	1663	1170	Neurite_WT_Rep4	Neurite	WT	Rep4
ENSMUSG00000061578.1386|Ksr2	563	380	Neurite_WT_Rep4	Neurite	WT	Rep4
ENSMUSG00000042529.38|Kcnj12	1337	893	Neurite_WT_Rep4	Neurite	WT	Rep4
ENSMUSG00000004113.246|Cacna1b	698	482	Neurite_WT_Rep4	Neurite	WT	Rep4
ENSMUSG00000058297.226|Spock2	1447	999	Neurite_WT_Rep4	Neurite	WT	Rep4
ENSMUSG00000043670.67|Diras1	1668	1369	Neurite_WT_Rep4	Neurite	WT	Rep4
ENSMUSG00000029636.456|Wasf3	5711	3771	Neurite_WT_Rep4	Neurite	WT	Rep4
ENSMUSG00000031028.170|Tub	1949	1329	Neurite_WT_Rep4	Neurite	WT	Rep4
ENSMUSG00000004113.279|Cacna1b|81:85;145:149;223:260	3057	2291	Neurite_WT_Rep4	Neurite	WT	Rep4
ENSMUSG00000029636.307|Wasf3	3697	2472	Neurite_WT_Rep4	Neurite	WT	Rep4
ENSMUSG00000090935.171|Synj2bp	2318	1546	Neurite_WT_Rep4	Neurite	WT	Rep4
ENSMUSG00000061578.1533|Ksr2|182:186	372	256	Neurite_WT_Rep4	Neurite	WT	Rep4
ENSMUSG00000061578.791|Ksr2	2720	1809	Neurite_WT_Rep4	Neurite	WT	Rep4
ENSMUSG00000042529.88|Kcnj12|30:34	920	627	Neurite_WT_Rep4	Neurite	WT	Rep4
ENSMUSG00000061578.2|Ksr2|124:129;232:242	318	224	Neurite_WT_Rep4	Neurite	WT	Rep4
ENSMUSG00000061578.1079|Ksr2	2711	2158	Neurite_WT_Rep4	Neurite	WT	Rep4
ENSMUSG00000061578.296|Ksr2	1428	950	Neurite_WT_Rep4	Neurite	WT	Rep4
ENSMUSG00000058297.506|Spock2|97:101	3765	2534	Neurite_WT_Rep4	Neurite	WT	Rep4
ENSMUSG00000061578.1466|Ksr2|42:46	197	149	Neurite_WT_Rep4	Neurite	WT	Rep4
ENSMUSG00000058297.73|Spock2	913	629	Neurite_WT_Rep4	Neurite	WT	Rep4
ENSMUSG00000004113.408|Cacna1b	2004	1324	Neurite_WT_Rep4	Neurite	WT	Rep4
ENSMUSG00000043670.289|Diras1|1:6;26:30;36:40;156:160;168:173	291	207	Neurite_WT_Rep4	Neurite	WT	Rep4
ENSMUSG00000043670.47|Diras1	782	587	Neurite_WT_Rep4	Neurite	WT	Rep4
ENSMUSG00000022095.33|Fam160b2	738	611	Neurite_WT_Rep4	Neurite	WT	Rep4
ENSMUSG00000031028.613|Tub|32:36	3755	2584	Neurite_WT_Rep4	Neurite	WT	Rep4
ENSMUSG00000061578.1140|Ksr2	2500	1710	Neurite_WT_Rep4	Neurite	WT	Rep4
ENSMUSG00000058297.512|Spock2|61:65	3798	2548	Neurite_WT_Rep4	Neurite	WT	Rep4
ENSMUSG00000061578.148|Ksr2	787	556	Neurite_WT_Rep4	Neurite	WT	Rep4
ENSMUSG00000034801.143|Sos2|200:204	1987	1349	Neurite_WT_Rep4	Neurite	WT	Rep4
ENSMUSG00000004113.411|Cacna1b	1055	696	Neurite_WT_Rep4	Neurite	WT	Rep4
ENSMUSG00000058297.246|Spock2|81:87;185:193;204:246	2586	1954	Neurite_WT_Rep4	Neurite	WT	Rep4
ENSMUSG00000004113.5|Cacna1b|203:207	667	451	Neurite_WT_Rep4	Neurite	WT	Rep4
ENSMUSG00000042529.340|Kcnj12	1886	1275	Neurite_WT_Rep4	Neurite	WT	Rep4
ENSMUSG00000061578.574|Ksr2	185	124	Neurite_WT_Rep4	Neurite	WT	Rep4
ENSMUSG00000061578.696|Ksr2|79:83	2723	1805	Neurite_WT_Rep4	Neurite	WT	Rep4
ENSMUSG00000042529.33|Kcnj12	1615	1087	Neurite_WT_Rep4	Neurite	WT	Rep4
ENSMUSG00000031028.498|Tub	2445	1619	Neurite_WT_Rep4	Neurite	WT	Rep4
ENSMUSG00000029028.22|Lrrc47|10:15;17:21;23:27;39:44;46:50;52:56;73:77;89:94;96:100;112:116;119:123;125:129;141:146;148:152;169:173;175:179;191:195;198:202;204:208;231:235;250:254;256:260	949	639	Neurite_WT_Rep4	Neurite	WT	Rep4
ENSMUSG00000090935.155|Synj2bp|24:34	1031	710	Neurite_WT_Rep4	Neurite	WT	Rep4
ENSMUSG00000090935.106|Synj2bp	1387	1124	Neurite_WT_Rep4	Neurite	WT	Rep4
ENSMUSG00000004113.292|Cacna1b	1831	1367	Neurite_WT_Rep4	Neurite	WT	Rep4
ENSMUSG00000029636.263|Wasf3	1535	1042	Neurite_WT_Rep4	Neurite	WT	Rep4
ENSMUSG00000058297.120|Spock2	2570	1712	Neurite_WT_Rep4	Neurite	WT	Rep4
ENSMUSG00000029028.198|Lrrc47|1:5	460	322	Neurite_WT_Rep4	Neurite	WT	Rep4
ENSMUSG00000090935.455|Synj2bp	1572	1080	Neurite_WT_Rep4	Neurite	WT	Rep4
ENSMUSG00000058297.516|Spock2	2500	1669	Neurite_WT_Rep4	Neurite	WT	Rep4
ENSMUSG00000043670.277|Diras1	1963	1376	Neurite_WT_Rep4	Neurite	WT	Rep4
ENSMUSG00000004113.29|Cacna1b|59:63	1028	725	Neurite_WT_Rep4	Neurite	WT	Rep4
ENSMUSG00000022095.178|Fam160b2	583	408	Neurite_WT_Rep4	Neurite	WT	Rep4
ENSMUSG00000029636.22|Wasf3	1132	771	Neurite_WT_Rep4	Neurite	WT	Rep4
ENSMUSG00000058297.54|Spock2	777	546	Neurite_WT_Rep4	Neurite	WT	Rep4
ENSMUSG00000061578.999|Ksr2	2188	1496	Neurite_WT_Rep4	Neurite	WT	Rep4
ENSMUSG00000058297.100|Spock2	3258	2521	Neurite_WT_Rep4	Neurite	WT	Rep4
ENSMUSG00000090935.661|Synj2bp|62:68	561	362	Neurite_WT_Rep4	Neurite	WT	Rep4
ENSMUSG00000031028.483|Tub|11:16;123:129;160:166	1103	747	Neurite_WT_Rep4	Neurite	WT	Rep4
ENSMUSG00000029636.96|Wasf3|63:67	979	654	Neurite_WT_Rep4	Neurite	WT	Rep4
ENSMUSG00000028439.225|Fam219a|117:123;151:155;201:210;229:233	1030	707	Neurite_WT_Rep4	Neurite	WT	Rep4
ENSMUSG00000028439.211|Fam219a|201:207;235:239	548	364	Neurite_WT_Rep4	Neurite	WT	Rep4
ENSMUSG00000035202.47|Lars2	1283	871	Neurite_WT_Rep4	Neurite	WT	Rep4
ENSMUSG00000058297.202|Spock2	807	568	Neurite_WT_Rep4	Neurite	WT	Rep4
ENSMUSG00000029028.98|Lrrc47|6:10;21:25	600	406	Neurite_WT_Rep4	Neurite	WT	Rep4
ENSMUSG00000029636.207|Wasf3	1589	1063	Neurite_WT_Rep4	Neurite	WT	Rep4
ENSMUSG00000032194.64|Kank2	2638	1767	Neurite_WT_Rep4	Neurite	WT	Rep4
ENSMUSG00000058297.392|Spock2|128:134	2104	1680	Neurite_WT_Rep4	Neurite	WT	Rep4
ENSMUSG00000031028.17|Tub|206:210	803	553	Neurite_WT_Rep4	Neurite	WT	Rep4
ENSMUSG00000090935.758|Synj2bp	783	528	Neurite_WT_Rep4	Neurite	WT	Rep4
ENSMUSG00000043670.280|Diras1	861	616	Neurite_WT_Rep4	Neurite	WT	Rep4
ENSMUSG00000004113.207|Cacna1b|52:56;242:246	5600	3656	Neurite_WT_Rep4	Neurite	WT	Rep4
ENSMUSG00000038916.74|Soga3	911	617	Neurite_WT_Rep4	Neurite	WT	Rep4
ENSMUSG00000031028.425|Tub|28:32;162:166;168:180;186:200	1773	1215	Neurite_WT_Rep4	Neurite	WT	Rep4
ENSMUSG00000029636.120|Wasf3	1996	1323	Neurite_WT_Rep4	Neurite	WT	Rep4
ENSMUSG00000061578.579|Ksr2	209	146	Neurite_WT_Rep4	Neurite	WT	Rep4
ENSMUSG00000043670.86|Diras1|31:36	317	230	Neurite_WT_Rep4	Neurite	WT	Rep4
ENSMUSG00000061578.968|Ksr2	560	388	Neurite_WT_Rep4	Neurite	WT	Rep4
ENSMUSG00000061578.658|Ksr2	1825	1282	Neurite_WT_Rep4	Neurite	WT	Rep4
ENSMUSG00000061578.639|Ksr2|14:18;53:57;238:242	1180	800	Neurite_WT_Rep4	Neurite	WT	Rep4
ENSMUSG00000031028.617|Tub	3897	2650	Neurite_WT_Rep4	Neurite	WT	Rep4
ENSMUSG00000029028.243|Lrrc47	1777	1226	Neurite_WT_Rep4	Neurite	WT	Rep4
ENSMUSG00000061578.438|Ksr2	2483	1688	Neurite_WT_Rep4	Neurite	WT	Rep4
ENSMUSG00000090935.646|Synj2bp	1592	1289	Neurite_WT_Rep4	Neurite	WT	Rep4
ENSMUSG00000032194.77|Kank2	3067	2516	Neurite_WT_Rep4	Neurite	WT	Rep4
ENSMUSG00000058297.422|Spock2	525	372	Neurite_WT_Rep4	Neurite	WT	Rep4
ENSMUSG00000004113.6|Cacna1b|197:201	967	635	Neurite_WT_Rep4	Neurite	WT	Rep4
ENSMUSG00000090935.61|Synj2bp	857	687	Neurite_WT_Rep4	Neurite	WT	Rep4
ENSMUSG00000031028.154|Tub	1322	906	Neurite_WT_Rep4	Neurite	WT	Rep4
ENSMUSG00000090935.588|Synj2bp|150:155	1838	1446	Neurite_WT_Rep4	Neurite	WT	Rep4
ENSMUSG00000029636.1|Wasf3|148:153;225:229	1405	962	Neurite_WT_Rep4	Neurite	WT	Rep4
ENSMUSG00000004113.122|Cacna1b|13:17;29:34;150:154	1410	913	Neurite_WT_Rep4	Neurite	WT	Rep4
ENSMUSG00000061578.1529|Ksr2	4069	2650	Neurite_WT_Rep4	Neurite	WT	Rep4
ENSMUSG00000090935.550|Synj2bp	768	506	Neurite_WT_Rep4	Neurite	WT	Rep4
ENSMUSG00000031028.469|Tub	1802	1256	Neurite_WT_Rep4	Neurite	WT	Rep4
ENSMUSG00000031028.395|Tub|208:212	1027	692	Neurite_WT_Rep4	Neurite	WT	Rep4
ENSMUSG00000029636.216|Wasf3	1701	1113	Neurite_WT_Rep4	Neurite	WT	Rep4
ENSMUSG00000004113.6|Cacna1b	846	620	Neurite_WT_Rep4	Neurite	WT	Rep4
ENSMUSG00000028439.102|Fam219a|16:20;180:184	1116	791	Neurite_WT_Rep4	Neurite	WT	Rep4
ENSMUSG00000043670.62|Diras1	1765	1205	Neurite_WT_Rep4	Neurite	WT	Rep4
ENSMUSG00000004113.189|Cacna1b	4072	2748	Neurite_WT_Rep4	Neurite	WT	Rep4
ENSMUSG00000029636.470|Wasf3|238:242	3283	2144	Neurite_WT_Rep4	Neurite	WT	Rep4
ENSMUSG00000058297.286|Spock2|1:6;125:130	2129	1553	Neurite_WT_Rep4	Neurite	WT	Rep4
ENSMUSG00000004113.424|Cacna1b|133:138;172:176	434	285	Neurite_WT_Rep4	Neurite	WT	Rep4
ENSMUSG00000029028.81|Lrrc47	827	604	Neurite_WT_Rep4	Neurite	WT	Rep4
ENSMUSG00000090935.18|Synj2bp|126:130	888	747	Neurite_WT_Rep4	Neurite	WT	Rep4
ENSMUSG00000061578.1390|Ksr2|74:78;177:181	1425	989	Neurite_WT_Rep4	Neurite	WT	Rep4
ENSMUSG00000029636.246|Wasf3	612	394	Neurite_WT_Rep4	Neurite	WT	Rep4
ENSMUSG00000035202.72|Lars2|138:142;190:194	1374	978	Neurite_WT_Rep4	Neurite	WT	Rep4
ENSMUSG00000042529.296|Kcnj12	3281	2129	Neurite_WT_Rep4	Neurite	WT	Rep4
ENSMUSG00000029636.496|Wasf3|82:86	1663	1095	Neurite_WT_Rep4	Neurite	WT	Rep4
ENSMUSG00000090935.659|Synj2bp	932	626	Neurite_WT_Rep4	Neurite	WT	Rep4
ENSMUSG00000031028.588|Tub	1252	874	Neurite_WT_Rep4	Neurite	WT	Rep4
ENSMUSG00000061578.233|Ksr2	748	504	Neurite_WT_Rep4	Neurite	WT	Rep4
ENSMUSG00000061578.771|Ksr2	2533	1735	Neurite_WT_Rep4	Neurite	WT	Rep4
ENSMUSG00000004113.293|Cacna1b	1518	1119	Neurite_WT_Rep4	Neurite	WT	Rep4
ENSMUSG00000029636.115|Wasf3	1440	952	Neurite_WT_Rep4	Neurite	WT	Rep4
ENSMUSG00000058297.17|Spock2	1889	1271	Neurite_WT_Rep4	Neurite	WT	Rep4
ENSMUSG00000061578.1249|Ksr2|63:67;116:120	1005	732	Neurite_WT_Rep4	Neurite	WT	Rep4
ENSMUSG00000061578.726|Ksr2	868	590	Neurite_WT_Rep4	Neurite	WT	Rep4
ENSMUSG00000043670.281|Diras1	1453	1015	Neurite_WT_Rep4	Neurite	WT	Rep4
ENSMUSG00000032194.83|Kank2|86:90	5963	4451	Neurite_WT_Rep4	Neurite	WT	Rep4
ENSMUSG00000061578.705|Ksr2	1414	959	Neurite_WT_Rep4	Neurite	WT	Rep4
ENSMUSG00000029636.462|Wasf3	4105	2744	Neurite_WT_Rep4	Neurite	WT	Rep4
ENSMUSG00000061578.743|Ksr2|173:177;229:233	761	508	Neurite_WT_Rep4	Neurite	WT	Rep4
ENSMUSG00000028439.250|Fam219a	926	648	Neurite_WT_Rep4	Neurite	WT	Rep4
ENSMUSG00000032194.274|Kank2	2264	1581	Neurite_WT_Rep4	Neurite	WT	Rep4
ENSMUSG00000061578.289|Ksr2	1379	945	Neurite_WT_Rep4	Neurite	WT	Rep4
ENSMUSG00000090935.116|Synj2bp|82:87	1248	834	Neurite_WT_Rep4	Neurite	WT	Rep4
ENSMUSG00000090935.744|Synj2bp|105:110	1027	830	Neurite_WT_Rep4	Neurite	WT	Rep4
ENSMUSG00000029636.217|Wasf3	2175	1444	Neurite_WT_Rep4	Neurite	WT	Rep4
ENSMUSG00000028439.134|Fam219a	1803	1258	Neurite_WT_Rep4	Neurite	WT	Rep4
ENSMUSG00000031028.597|Tub|128:132	1663	1343	Neurite_WT_Rep4	Neurite	WT	Rep4
ENSMUSG00000031028.528|Tub	2502	1697	Neurite_WT_Rep4	Neurite	WT	Rep4
ENSMUSG00000031028.86|Tub	2097	1407	Neurite_WT_Rep4	Neurite	WT	Rep4
ENSMUSG00000029636.9|Wasf3|100:105;177:181;223:227	935	641	Neurite_WT_Rep4	Neurite	WT	Rep4
ENSMUSG00000061578.80|Ksr2	944	655	Neurite_WT_Rep4	Neurite	WT	Rep4
ENSMUSG00000032194.50|Kank2|3:7	3743	2534	Neurite_WT_Rep4	Neurite	WT	Rep4
ENSMUSG00000058297.516|Spock2|37:41	3042	2048	Neurite_WT_Rep4	Neurite	WT	Rep4
ENSMUSG00000031028.540|Tub	914	640	Neurite_WT_Rep4	Neurite	WT	Rep4
ENSMUSG00000031028.181|Tub	2167	1490	Neurite_WT_Rep4	Neurite	WT	Rep4
ENSMUSG00000035279.6|Ssc5d|123:129	591	486	Neurite_WT_Rep4	Neurite	WT	Rep4
ENSMUSG00000028439.178|Fam219a	377	262	Neurite_WT_Rep4	Neurite	WT	Rep4
ENSMUSG00000022095.167|Fam160b2	1249	874	Neurite_WT_Rep4	Neurite	WT	Rep4
ENSMUSG00000029028.188|Lrrc47	985	656	Neurite_WT_Rep4	Neurite	WT	Rep4
ENSMUSG00000022095.277|Fam160b2	5106	3404	Neurite_WT_Rep4	Neurite	WT	Rep4
ENSMUSG00000061578.680|Ksr2	1541	1040	Neurite_WT_Rep4	Neurite	WT	Rep4
ENSMUSG00000028439.111|Fam219a|126:130	2194	1793	Neurite_WT_Rep4	Neurite	WT	Rep4
ENSMUSG00000031028.87|Tub|1:13;31:35;164:168	1798	1218	Neurite_WT_Rep4	Neurite	WT	Rep4
ENSMUSG00000061578.896|Ksr2|220:224	607	415	Neurite_WT_Rep4	Neurite	WT	Rep4
ENSMUSG00000028439.131|Fam219a|6:10;236:240;246:260	757	542	Neurite_WT_Rep4	Neurite	WT	Rep4
ENSMUSG00000090935.348|Synj2bp	1705	1143	Neurite_WT_Rep4	Neurite	WT	Rep4
ENSMUSG00000061578.1352|Ksr2	4262	2706	Neurite_WT_Rep4	Neurite	WT	Rep4
ENSMUSG00000058297.535|Spock2|243:247	921	652	Neurite_WT_Rep4	Neurite	WT	Rep4
ENSMUSG00000090935.8|Synj2bp	659	451	Neurite_WT_Rep4	Neurite	WT	Rep4
ENSMUSG00000031028.69|Tub	875	713	Neurite_WT_Rep4	Neurite	WT	Rep4
ENSMUSG00000034801.191|Sos2|9:13	1668	1137	Neurite_WT_Rep4	Neurite	WT	Rep4
ENSMUSG00000090935.520|Synj2bp	2443	1992	Neurite_WT_Rep4	Neurite	WT	Rep4
ENSMUSG00000035202.101|Lars2|16:20	2527	1672	Neurite_WT_Rep4	Neurite	WT	Rep4
ENSMUSG00000031028.157|Tub	2612	1751	Neurite_WT_Rep4	Neurite	WT	Rep4
ENSMUSG00000031028.89|Tub	1444	998	Neurite_WT_Rep4	Neurite	WT	Rep4
ENSMUSG00000004113.277|Cacna1b|93:97;157:161;235:260	2837	2013	Neurite_WT_Rep4	Neurite	WT	Rep4
ENSMUSG00000032194.321|Kank2	1637	1098	Neurite_WT_Rep4	Neurite	WT	Rep4
ENSMUSG00000029028.128|Lrrc47	1643	1057	Neurite_WT_Rep4	Neurite	WT	Rep4
ENSMUSG00000061578.9|Ksr2	563	377	Neurite_WT_Rep4	Neurite	WT	Rep4
ENSMUSG00000029028.220|Lrrc47	842	597	Neurite_WT_Rep4	Neurite	WT	Rep4
ENSMUSG00000032194.89|Kank2	4424	3082	Neurite_WT_Rep4	Neurite	WT	Rep4
ENSMUSG00000090935.704|Synj2bp	1143	768	Neurite_WT_Rep4	Neurite	WT	Rep4
ENSMUSG00000028439.229|Fam219a	864	581	Neurite_WT_Rep4	Neurite	WT	Rep4
ENSMUSG00000031028.331|Tub	1910	1328	Neurite_WT_Rep4	Neurite	WT	Rep4
ENSMUSG00000031028.508|Tub|10:16	1179	790	Neurite_WT_Rep4	Neurite	WT	Rep4
ENSMUSG00000061578.411|Ksr2	573	414	Neurite_WT_Rep4	Neurite	WT	Rep4
ENSMUSG00000031028.420|Tub|58:62;192:196;198:210;216:230	1207	841	Neurite_WT_Rep4	Neurite	WT	Rep4
ENSMUSG00000061578.131|Ksr2	723	506	Neurite_WT_Rep4	Neurite	WT	Rep4
ENSMUSG00000032194.45|Kank2	1493	1039	Neurite_WT_Rep4	Neurite	WT	Rep4
ENSMUSG00000061578.219|Ksr2	463	327	Neurite_WT_Rep4	Neurite	WT	Rep4
ENSMUSG00000004113.107|Cacna1b	1073	751	Neurite_WT_Rep4	Neurite	WT	Rep4
ENSMUSG00000032194.91|Kank2	4001	2809	Neurite_WT_Rep4	Neurite	WT	Rep4
ENSMUSG00000032194.278|Kank2	1614	1117	Neurite_WT_Rep4	Neurite	WT	Rep4
ENSMUSG00000029028.256|Lrrc47|120:124	826	663	Neurite_WT_Rep4	Neurite	WT	Rep4
ENSMUSG00000031028.379|Tub	1832	1314	Neurite_WT_Rep4	Neurite	WT	Rep4
ENSMUSG00000090935.581|Synj2bp|192:197	693	483	Neurite_WT_Rep4	Neurite	WT	Rep4
ENSMUSG00000043670.198|Diras1|36:40;70:74;84:93;99:106;139:143;172:184;208:213;216:220;225:229	1274	885	Neurite_WT_Rep4	Neurite	WT	Rep4
ENSMUSG00000034801.190|Sos2	1190	815	Neurite_WT_Rep4	Neurite	WT	Rep4
ENSMUSG00000035202.101|Lars2	1745	1222	Neurite_WT_Rep4	Neurite	WT	Rep4
ENSMUSG00000029028.239|Lrrc47	2611	1772	Neurite_WT_Rep4	Neurite	WT	Rep4
ENSMUSG00000043670.183|Diras1	2094	1425	Neurite_WT_Rep4	Neurite	WT	Rep4
ENSMUSG00000042529.328|Kcnj12	5350	3403	Neurite_WT_Rep4	Neurite	WT	Rep4
ENSMUSG00000061578.256|Ksr2	1179	831	Neurite_WT_Rep4	Neurite	WT	Rep4
ENSMUSG00000035279.17|Ssc5d|57:63	514	360	Neurite_WT_Rep4	Neurite	WT	Rep4
ENSMUSG00000032194.284|Kank2	2832	1936	Neurite_WT_Rep4	Neurite	WT	Rep4
ENSMUSG00000061578.1420|Ksr2|223:227	852	600	Neurite_WT_Rep4	Neurite	WT	Rep4
ENSMUSG00000029636.311|Wasf3	3252	2173	Neurite_WT_Rep4	Neurite	WT	Rep4
ENSMUSG00000090935.606|Synj2bp	1290	882	Neurite_WT_Rep4	Neurite	WT	Rep4
ENSMUSG00000029636.433|Wasf3	343	240	Neurite_WT_Rep4	Neurite	WT	Rep4
ENSMUSG00000061578.680|Ksr2|36:40;175:179	1774	1185	Neurite_WT_Rep4	Neurite	WT	Rep4
ENSMUSG00000058297.397|Spock2|98:104	1956	1418	Neurite_WT_Rep4	Neurite	WT	Rep4
ENSMUSG00000042529.293|Kcnj12	5393	3472	Neurite_WT_Rep4	Neurite	WT	Rep4
ENSMUSG00000031028.80|Tub	2448	1624	Neurite_WT_Rep4	Neurite	WT	Rep4
ENSMUSG00000004113.352|Cacna1b	1103	753	Neurite_WT_Rep4	Neurite	WT	Rep4
ENSMUSG00000090935.501|Synj2bp|248:254	655	433	Neurite_WT_Rep4	Neurite	WT	Rep4
ENSMUSG00000061578.1098|Ksr2|13:17	525	363	Neurite_WT_Rep4	Neurite	WT	Rep4
ENSMUSG00000061578.841|Ksr2	2209	1493	Neurite_WT_Rep4	Neurite	WT	Rep4
ENSMUSG00000004113.380|Cacna1b|105:110	554	437	Neurite_WT_Rep4	Neurite	WT	Rep4
ENSMUSG00000061578.1496|Ksr2	10653	6677	Neurite_WT_Rep4	Neurite	WT	Rep4
ENSMUSG00000031028.113|Tub|8:12;222:226	823	552	Neurite_WT_Rep4	Neurite	WT	Rep4
ENSMUSG00000043670.302|Diras1	1950	1327	Neurite_WT_Rep4	Neurite	WT	Rep4
ENSMUSG00000031028.2|Tub	1311	876	Neurite_WT_Rep4	Neurite	WT	Rep4
ENSMUSG00000061578.672|Ksr2	2094	1394	Neurite_WT_Rep4	Neurite	WT	Rep4
ENSMUSG00000058297.453|Spock2|141:145	1194	974	Neurite_WT_Rep4	Neurite	WT	Rep4
ENSMUSG00000058297.417|Spock2	1093	772	Neurite_WT_Rep4	Neurite	WT	Rep4
ENSMUSG00000042529.235|Kcnj12	1089	758	Neurite_WT_Rep4	Neurite	WT	Rep4
ENSMUSG00000090935.598|Synj2bp	2732	1795	Neurite_WT_Rep4	Neurite	WT	Rep4
ENSMUSG00000058297.19|Spock2	1188	783	Neurite_WT_Rep4	Neurite	WT	Rep4
ENSMUSG00000004113.67|Cacna1b	268	192	Neurite_WT_Rep4	Neurite	WT	Rep4
ENSMUSG00000061578.641|Ksr2|2:6;41:45;226:230	1465	1013	Neurite_WT_Rep4	Neurite	WT	Rep4
ENSMUSG00000031028.6|Tub|11:15;40:45	1654	1109	Neurite_WT_Rep4	Neurite	WT	Rep4
ENSMUSG00000032194.75|Kank2	2424	1982	Neurite_WT_Rep4	Neurite	WT	Rep4
ENSMUSG00000061578.325|Ksr2|144:148	2482	1984	Neurite_WT_Rep4	Neurite	WT	Rep4
ENSMUSG00000004113.181|Cacna1b|31:35;39:43;54:58;208:212	2453	1639	Neurite_WT_Rep4	Neurite	WT	Rep4
ENSMUSG00000043670.121|Diras1|178:182	844	570	Neurite_WT_Rep4	Neurite	WT	Rep4
ENSMUSG00000061578.285|Ksr2	2529	1714	Neurite_WT_Rep4	Neurite	WT	Rep4
ENSMUSG00000061578.366|Ksr2	1541	1010	Neurite_WT_Rep4	Neurite	WT	Rep4
ENSMUSG00000028439.120|Fam219a	1068	771	Neurite_WT_Rep4	Neurite	WT	Rep4
ENSMUSG00000058297.402|Spock2|68:74	1280	883	Neurite_WT_Rep4	Neurite	WT	Rep4
ENSMUSG00000042529.343|Kcnj12	6505	4201	Neurite_WT_Rep4	Neurite	WT	Rep4
ENSMUSG00000032194.280|Kank2	3445	2389	Neurite_WT_Rep4	Neurite	WT	Rep4
ENSMUSG00000061578.1313|Ksr2	503	337	Neurite_WT_Rep4	Neurite	WT	Rep4
ENSMUSG00000058297.87|Spock2|189:194	1443	930	Neurite_WT_Rep4	Neurite	WT	Rep4
ENSMUSG00000032194.49|Kank2|9:13	2672	1822	Neurite_WT_Rep4	Neurite	WT	Rep4
ENSMUSG00000029028.198|Lrrc47	560	393	Neurite_WT_Rep4	Neurite	WT	Rep4
ENSMUSG00000031028.160|Tub	2076	1424	Neurite_WT_Rep4	Neurite	WT	Rep4
ENSMUSG00000042529.310|Kcnj12|210:214;249:255	1754	1165	Neurite_WT_Rep4	Neurite	WT	Rep4
ENSMUSG00000042529.315|Kcnj12	2471	1566	Neurite_WT_Rep4	Neurite	WT	Rep4
ENSMUSG00000031028.261|Tub	2843	1925	Neurite_WT_Rep4	Neurite	WT	Rep4
ENSMUSG00000042529.185|Kcnj12	1010	746	Neurite_WT_Rep4	Neurite	WT	Rep4
ENSMUSG00000058297.566|Spock2	1007	668	Neurite_WT_Rep4	Neurite	WT	Rep4
ENSMUSG00000029636.197|Wasf3	2242	1516	Neurite_WT_Rep4	Neurite	WT	Rep4
ENSMUSG00000061578.129|Ksr2	601	419	Neurite_WT_Rep4	Neurite	WT	Rep4
ENSMUSG00000061578.615|Ksr2	987	678	Neurite_WT_Rep4	Neurite	WT	Rep4
ENSMUSG00000042529.256|Kcnj12	532	450	Neurite_WT_Rep4	Neurite	WT	Rep4
ENSMUSG00000061578.133|Ksr2	686	496	Neurite_WT_Rep4	Neurite	WT	Rep4
ENSMUSG00000028439.246|Fam219a|25:29;75:84;103:107	416	293	Neurite_WT_Rep4	Neurite	WT	Rep4
ENSMUSG00000031028.510|Tub	1651	1082	Neurite_WT_Rep4	Neurite	WT	Rep4
ENSMUSG00000061578.485|Ksr2|119:124	743	603	Neurite_WT_Rep4	Neurite	WT	Rep4
ENSMUSG00000090935.504|Synj2bp	1788	1185	Neurite_WT_Rep4	Neurite	WT	Rep4
ENSMUSG00000061578.621|Ksr2	992	803	Neurite_WT_Rep4	Neurite	WT	Rep4
ENSMUSG00000043670.52|Diras1	488	354	Neurite_WT_Rep4	Neurite	WT	Rep4
ENSMUSG00000004113.284|Cacna1b	2382	1720	Neurite_WT_Rep4	Neurite	WT	Rep4
ENSMUSG00000043670.147|Diras1|22:26;175:180;245:249	1576	1074	Neurite_WT_Rep4	Neurite	WT	Rep4
ENSMUSG00000028439.69|Fam219a|214:218	688	450	Neurite_WT_Rep4	Neurite	WT	Rep4
ENSMUSG00000031028.377|Tub	4303	2862	Neurite_WT_Rep4	Neurite	WT	Rep4
ENSMUSG00000061578.723|Ksr2	807	559	Neurite_WT_Rep4	Neurite	WT	Rep4
ENSMUSG00000004113.167|Cacna1b	990	715	Neurite_WT_Rep4	Neurite	WT	Rep4
ENSMUSG00000061578.314|Ksr2|210:214	1613	1083	Neurite_WT_Rep4	Neurite	WT	Rep4
ENSMUSG00000031028.595|Tub	1479	1195	Neurite_WT_Rep4	Neurite	WT	Rep4
ENSMUSG00000061578.146|Ksr2	969	667	Neurite_WT_Rep4	Neurite	WT	Rep4
ENSMUSG00000061578.297|Ksr2	1078	736	Neurite_WT_Rep4	Neurite	WT	Rep4
ENSMUSG00000038916.60|Soga3	2025	1372	Neurite_WT_Rep4	Neurite	WT	Rep4
ENSMUSG00000031028.493|Tub|63:69;100:106	6473	4204	Neurite_WT_Rep4	Neurite	WT	Rep4
ENSMUSG00000031028.234|Tub	2586	1719	Neurite_WT_Rep4	Neurite	WT	Rep4
ENSMUSG00000061578.354|Ksr2	1423	975	Neurite_WT_Rep4	Neurite	WT	Rep4
ENSMUSG00000058297.396|Spock2|104:110	2120	1737	Neurite_WT_Rep4	Neurite	WT	Rep4
ENSMUSG00000031028.46|Tub|32:36;247:259	753	536	Neurite_WT_Rep4	Neurite	WT	Rep4
ENSMUSG00000061578.845|Ksr2|11:15;86:90	2057	1430	Neurite_WT_Rep4	Neurite	WT	Rep4
ENSMUSG00000035202.97|Lars2|40:44	828	571	Neurite_WT_Rep4	Neurite	WT	Rep4
ENSMUSG00000061578.555|Ksr2	2351	1603	Neurite_WT_Rep4	Neurite	WT	Rep4
ENSMUSG00000061578.621|Ksr2|122:126;161:165	889	733	Neurite_WT_Rep4	Neurite	WT	Rep4
ENSMUSG00000029636.67|Wasf3|73:79;237:241	1031	696	Neurite_WT_Rep4	Neurite	WT	Rep4
ENSMUSG00000032194.187|Kank2|40:46;143:147	1374	931	Neurite_WT_Rep4	Neurite	WT	Rep4
ENSMUSG00000022095.266|Fam160b2	908	646	Neurite_WT_Rep4	Neurite	WT	Rep4
ENSMUSG00000004113.112|Cacna1b	1510	1042	Neurite_WT_Rep4	Neurite	WT	Rep4
ENSMUSG00000061578.1108|Ksr2	1354	920	Neurite_WT_Rep4	Neurite	WT	Rep4
ENSMUSG00000090935.359|Synj2bp	2654	1810	Neurite_WT_Rep4	Neurite	WT	Rep4
ENSMUSG00000004113.195|Cacna1b|124:128	3515	2794	Neurite_WT_Rep4	Neurite	WT	Rep4
ENSMUSG00000034801.162|Sos2|86:90;149:153;183:187	704	467	Neurite_WT_Rep4	Neurite	WT	Rep4
ENSMUSG00000004113.276|Cacna1b	3787	2503	Neurite_WT_Rep4	Neurite	WT	Rep4
ENSMUSG00000031028.51|Tub|2:6;217:229;247:251	1379	949	Neurite_WT_Rep4	Neurite	WT	Rep4
ENSMUSG00000090935.387|Synj2bp	1113	742	Neurite_WT_Rep4	Neurite	WT	Rep4
ENSMUSG00000004113.165|Cacna1b|70:74;127:131;135:139;150:154	687	473	Neurite_WT_Rep4	Neurite	WT	Rep4
ENSMUSG00000061578.190|Ksr2	1280	874	Neurite_WT_Rep4	Neurite	WT	Rep4
ENSMUSG00000022095.41|Fam160b2|101:105	798	544	Neurite_WT_Rep4	Neurite	WT	Rep4
ENSMUSG00000038916.34|Soga3	1043	758	Neurite_WT_Rep4	Neurite	WT	Rep4
ENSMUSG00000034801.6|Sos2	1258	875	Neurite_WT_Rep4	Neurite	WT	Rep4
ENSMUSG00000061578.283|Ksr2	1230	849	Neurite_WT_Rep4	Neurite	WT	Rep4
ENSMUSG00000032194.11|Kank2	937	652	Neurite_WT_Rep4	Neurite	WT	Rep4
ENSMUSG00000031028.463|Tub	1664	1148	Neurite_WT_Rep4	Neurite	WT	Rep4
ENSMUSG00000029636.453|Wasf3	11580	7192	Neurite_WT_Rep4	Neurite	WT	Rep4
ENSMUSG00000028439.249|Fam219a	913	633	Neurite_WT_Rep4	Neurite	WT	Rep4
ENSMUSG00000061578.339|Ksr2|60:64	1561	1080	Neurite_WT_Rep4	Neurite	WT	Rep4
ENSMUSG00000043670.71|Diras1	912	746	Neurite_WT_Rep4	Neurite	WT	Rep4
ENSMUSG00000004113.471|Cacna1b	779	554	Neurite_WT_Rep4	Neurite	WT	Rep4
ENSMUSG00000031028.449|Tub	1845	1298	Neurite_WT_Rep4	Neurite	WT	Rep4
ENSMUSG00000042529.438|Kcnj12|128:132	2212	1750	Neurite_WT_Rep4	Neurite	WT	Rep4
ENSMUSG00000090935.103|Synj2bp|160:165	1392	1118	Neurite_WT_Rep4	Neurite	WT	Rep4
ENSMUSG00000028439.98|Fam219a|40:44;204:208	2500	1731	Neurite_WT_Rep4	Neurite	WT	Rep4
ENSMUSG00000058297.89|Spock2	2094	1328	Neurite_WT_Rep4	Neurite	WT	Rep4
ENSMUSG00000090935.579|Synj2bp	975	647	Neurite_WT_Rep4	Neurite	WT	Rep4
ENSMUSG00000032194.219|Kank2	3158	2111	Neurite_WT_Rep4	Neurite	WT	Rep4
ENSMUSG00000031028.60|Tub	2023	1320	Neurite_WT_Rep4	Neurite	WT	Rep4
ENSMUSG00000043670.201|Diras1|18:22;52:56;66:75;81:88;121:125;154:166;190:195;198:202;207:211	1212	850	Neurite_WT_Rep4	Neurite	WT	Rep4
ENSMUSG00000035202.22|Lars2	1735	1149	Neurite_WT_Rep4	Neurite	WT	Rep4
ENSMUSG00000031028.279|Tub	4306	2917	Neurite_WT_Rep4	Neurite	WT	Rep4
ENSMUSG00000031028.164|Tub|77:82	1217	821	Neurite_WT_Rep4	Neurite	WT	Rep4
ENSMUSG00000022095.102|Fam160b2|55:59	268	185	Neurite_WT_Rep4	Neurite	WT	Rep4
ENSMUSG00000029636.394|Wasf3|56:60	1183	803	Neurite_WT_Rep4	Neurite	WT	Rep4
ENSMUSG00000029636.211|Wasf3	2180	1474	Neurite_WT_Rep4	Neurite	WT	Rep4
ENSMUSG00000090935.49|Synj2bp|6:10;192:196	1713	1136	Neurite_WT_Rep4	Neurite	WT	Rep4
ENSMUSG00000029636.313|Wasf3	2135	1468	Neurite_WT_Rep4	Neurite	WT	Rep4
ENSMUSG00000061578.604|Ksr2|224:228	1218	793	Neurite_WT_Rep4	Neurite	WT	Rep4
ENSMUSG00000035202.24|Lars2|224:228	856	553	Neurite_WT_Rep4	Neurite	WT	Rep4
ENSMUSG00000031028.138|Tub|72:76;148:153;233:238	594	418	Neurite_WT_Rep4	Neurite	WT	Rep4
ENSMUSG00000029636.507|Wasf3	5943	3838	Neurite_WT_Rep4	Neurite	WT	Rep4
ENSMUSG00000090935.728|Synj2bp	2620	1750	Neurite_WT_Rep4	Neurite	WT	Rep4
ENSMUSG00000058297.505|Spock2	1980	1378	Neurite_WT_Rep4	Neurite	WT	Rep4
ENSMUSG00000031028.494|Tub|57:63;94:100	7569	4863	Neurite_WT_Rep4	Neurite	WT	Rep4
ENSMUSG00000042529.279|Kcnj12	1395	969	Neurite_WT_Rep4	Neurite	WT	Rep4
ENSMUSG00000090935.732|Synj2bp	6906	4394	Neurite_WT_Rep4	Neurite	WT	Rep4
ENSMUSG00000061578.1091|Ksr2	2448	1642	Neurite_WT_Rep4	Neurite	WT	Rep4
ENSMUSG00000031028.406|Tub|142:146	2648	2131	Neurite_WT_Rep4	Neurite	WT	Rep4
ENSMUSG00000004113.211|Cacna1b	2773	1859	Neurite_WT_Rep4	Neurite	WT	Rep4
ENSMUSG00000035279.9|Ssc5d	568	467	Neurite_WT_Rep4	Neurite	WT	Rep4
ENSMUSG00000043670.205|Diras1	1114	781	Neurite_WT_Rep4	Neurite	WT	Rep4
ENSMUSG00000032194.118|Kank2	1188	813	Neurite_WT_Rep4	Neurite	WT	Rep4
ENSMUSG00000031028.252|Tub	2365	1567	Neurite_WT_Rep4	Neurite	WT	Rep4
ENSMUSG00000028439.270|Fam219a	3441	2286	Neurite_WT_Rep4	Neurite	WT	Rep4
ENSMUSG00000061578.675|Ksr2|22:26;66:70;205:209	1555	1064	Neurite_WT_Rep4	Neurite	WT	Rep4
ENSMUSG00000034801.121|Sos2	3690	2435	Neurite_WT_Rep4	Neurite	WT	Rep4
ENSMUSG00000042529.96|Kcnj12	921	623	Neurite_WT_Rep4	Neurite	WT	Rep4
ENSMUSG00000090935.730|Synj2bp	2642	1755	Neurite_WT_Rep4	Neurite	WT	Rep4
ENSMUSG00000061578.1314|Ksr2	1396	968	Neurite_WT_Rep4	Neurite	WT	Rep4
ENSMUSG00000090935.55|Synj2bp|174:178	3638	2440	Neurite_WT_Rep4	Neurite	WT	Rep4
ENSMUSG00000061578.1248|Ksr2|69:73;122:126	1020	747	Neurite_WT_Rep4	Neurite	WT	Rep4
ENSMUSG00000043670.203|Diras1	2098	1462	Neurite_WT_Rep4	Neurite	WT	Rep4
ENSMUSG00000061578.216|Ksr2	565	388	Neurite_WT_Rep4	Neurite	WT	Rep4
ENSMUSG00000090935.56|Synj2bp	1115	781	Neurite_WT_Rep4	Neurite	WT	Rep4
ENSMUSG00000034801.185|Sos2	622	415	Neurite_WT_Rep4	Neurite	WT	Rep4
ENSMUSG00000061578.478|Ksr2	1754	1402	Neurite_WT_Rep4	Neurite	WT	Rep4
ENSMUSG00000090935.634|Synj2bp|224:230	604	407	Neurite_WT_Rep4	Neurite	WT	Rep4
ENSMUSG00000043670.283|Diras1	1503	1066	Neurite_WT_Rep4	Neurite	WT	Rep4
ENSMUSG00000043670.262|Diras1|65:77;88:94;119:127;163:168;188:192;198:202	1555	1103	Neurite_WT_Rep4	Neurite	WT	Rep4
ENSMUSG00000090935.504|Synj2bp|230:236	2278	1553	Neurite_WT_Rep4	Neurite	WT	Rep4
ENSMUSG00000022095.43|Fam160b2	776	518	Neurite_WT_Rep4	Neurite	WT	Rep4
ENSMUSG00000029028.188|Lrrc47|61:65	1017	694	Neurite_WT_Rep4	Neurite	WT	Rep4
ENSMUSG00000029028.66|Lrrc47|8:12;15:19;40:44;56:61;63:67;69:73;85:90;92:96;113:117;119:123;130:134;136:140;157:161;163:167;179:184;192:196;198:202;213:217	621	449	Neurite_WT_Rep4	Neurite	WT	Rep4
ENSMUSG00000031028.633|Tub	906	641	Neurite_WT_Rep4	Neurite	WT	Rep4
ENSMUSG00000061578.313|Ksr2	1720	1110	Neurite_WT_Rep4	Neurite	WT	Rep4
ENSMUSG00000061578.811|Ksr2|173:177;215:219	452	297	Neurite_WT_Rep4	Neurite	WT	Rep4
ENSMUSG00000004113.218|Cacna1b	2182	1460	Neurite_WT_Rep4	Neurite	WT	Rep4
ENSMUSG00000022095.134|Fam160b2	218	157	Neurite_WT_Rep4	Neurite	WT	Rep4
ENSMUSG00000031028.92|Tub	1149	781	Neurite_WT_Rep4	Neurite	WT	Rep4
ENSMUSG00000058297.491|Spock2|187:191	1528	1019	Neurite_WT_Rep4	Neurite	WT	Rep4
ENSMUSG00000038916.84|Soga3|236:240	1028	671	Neurite_WT_Rep4	Neurite	WT	Rep4
ENSMUSG00000028439.276|Fam219a	1837	1289	Neurite_WT_Rep4	Neurite	WT	Rep4
ENSMUSG00000034801.164|Sos2	1121	741	Neurite_WT_Rep4	Neurite	WT	Rep4
ENSMUSG00000061578.148|Ksr2|42:46;64:79;115:119	889	637	Neurite_WT_Rep4	Neurite	WT	Rep4
ENSMUSG00000032194.92|Kank2	3898	2680	Neurite_WT_Rep4	Neurite	WT	Rep4
ENSMUSG00000031028.496|Tub	5028	3238	Neurite_WT_Rep4	Neurite	WT	Rep4
ENSMUSG00000029636.86|Wasf3|123:127	1819	1441	Neurite_WT_Rep4	Neurite	WT	Rep4
ENSMUSG00000032194.317|Kank2	985	669	Neurite_WT_Rep4	Neurite	WT	Rep4
ENSMUSG00000090935.748|Synj2bp|81:86	1555	1095	Neurite_WT_Rep4	Neurite	WT	Rep4
ENSMUSG00000029636.97|Wasf3	781	547	Neurite_WT_Rep4	Neurite	WT	Rep4
ENSMUSG00000061578.1096|Ksr2|25:29	1198	825	Neurite_WT_Rep4	Neurite	WT	Rep4
ENSMUSG00000061578.1407|Ksr2	1520	1108	Neurite_WT_Rep4	Neurite	WT	Rep4
ENSMUSG00000031028.649|Tub	2747	1833	Neurite_WT_Rep4	Neurite	WT	Rep4
ENSMUSG00000061578.450|Ksr2	5973	3809	Neurite_WT_Rep4	Neurite	WT	Rep4
ENSMUSG00000058297.241|Spock2|111:117;215:223;234:260	4258	3037	Neurite_WT_Rep4	Neurite	WT	Rep4
ENSMUSG00000058297.512|Spock2	3401	2268	Neurite_WT_Rep4	Neurite	WT	Rep4
ENSMUSG00000042529.25|Kcnj12	466	318	Neurite_WT_Rep4	Neurite	WT	Rep4
ENSMUSG00000058297.490|Spock2	1604	1118	Neurite_WT_Rep4	Neurite	WT	Rep4
ENSMUSG00000042529.429|Kcnj12|20:25;182:186	5178	3458	Neurite_WT_Rep4	Neurite	WT	Rep4
ENSMUSG00000028439.81|Fam219a	1335	1100	Neurite_WT_Rep4	Neurite	WT	Rep4
ENSMUSG00000042529.394|Kcnj12|44:48;115:167;172:177;181:185;197:207;230:235	552	430	Neurite_WT_Rep4	Neurite	WT	Rep4
ENSMUSG00000031028.36|Tub|92:96	1891	1275	Neurite_WT_Rep4	Neurite	WT	Rep4
ENSMUSG00000031028.147|Tub	1509	1037	Neurite_WT_Rep4	Neurite	WT	Rep4
ENSMUSG00000032194.324|Kank2	1215	839	Neurite_WT_Rep4	Neurite	WT	Rep4
ENSMUSG00000029028.89|Lrrc47	3322	2232	Neurite_WT_Rep4	Neurite	WT	Rep4
ENSMUSG00000061578.339|Ksr2	1945	1335	Neurite_WT_Rep4	Neurite	WT	Rep4
ENSMUSG00000061578.637|Ksr2	2589	1787	Neurite_WT_Rep4	Neurite	WT	Rep4
ENSMUSG00000061578.464|Ksr2	2073	1344	Neurite_WT_Rep4	Neurite	WT	Rep4
ENSMUSG00000061578.151|Ksr2	863	615	Neurite_WT_Rep4	Neurite	WT	Rep4
ENSMUSG00000061578.780|Ksr2	1540	1057	Neurite_WT_Rep4	Neurite	WT	Rep4
ENSMUSG00000042529.49|Kcnj12|124:131	873	741	Neurite_WT_Rep4	Neurite	WT	Rep4
ENSMUSG00000034801.189|Sos2	912	605	Neurite_WT_Rep4	Neurite	WT	Rep4
ENSMUSG00000004113.417|Cacna1b|175:180;214:218	624	418	Neurite_WT_Rep4	Neurite	WT	Rep4
ENSMUSG00000042529.34|Kcnj12|214:221	1336	927	Neurite_WT_Rep4	Neurite	WT	Rep4
ENSMUSG00000031028.107|Tub	3217	2107	Neurite_WT_Rep4	Neurite	WT	Rep4
ENSMUSG00000061578.122|Ksr2	693	500	Neurite_WT_Rep4	Neurite	WT	Rep4
ENSMUSG00000029636.245|Wasf3	564	379	Neurite_WT_Rep4	Neurite	WT	Rep4
ENSMUSG00000061578.1444|Ksr2	76	55	Neurite_WT_Rep4	Neurite	WT	Rep4
ENSMUSG00000058297.494|Spock2|169:173	1325	919	Neurite_WT_Rep4	Neurite	WT	Rep4
ENSMUSG00000028439.184|Fam219a	1573	1100	Neurite_WT_Rep4	Neurite	WT	Rep4
ENSMUSG00000034801.138|Sos2|230:234	2368	1623	Neurite_WT_Rep4	Neurite	WT	Rep4
ENSMUSG00000042529.474|Kcnj12|71:75	832	590	Neurite_WT_Rep4	Neurite	WT	Rep4
ENSMUSG00000022095.36|Fam160b2|131:135	469	382	Neurite_WT_Rep4	Neurite	WT	Rep4
ENSMUSG00000004113.200|Cacna1b|94:98	5760	3711	Neurite_WT_Rep4	Neurite	WT	Rep4
ENSMUSG00000029636.231|Wasf3|70:74;163:170	1757	1197	Neurite_WT_Rep4	Neurite	WT	Rep4
ENSMUSG00000028439.150|Fam219a	495	347	Neurite_WT_Rep4	Neurite	WT	Rep4
ENSMUSG00000090935.717|Synj2bp	1450	963	Neurite_WT_Rep4	Neurite	WT	Rep4
ENSMUSG00000004113.380|Cacna1b	475	395	Neurite_WT_Rep4	Neurite	WT	Rep4
ENSMUSG00000031028.477|Tub	2461	1646	Neurite_WT_Rep4	Neurite	WT	Rep4
ENSMUSG00000029028.159|Lrrc47	1519	1023	Neurite_WT_Rep4	Neurite	WT	Rep4
ENSMUSG00000029636.255|Wasf3|19:26;141:146	1420	940	Neurite_WT_Rep4	Neurite	WT	Rep4
ENSMUSG00000061578.119|Ksr2	1159	794	Neurite_WT_Rep4	Neurite	WT	Rep4
ENSMUSG00000029636.46|Wasf3|1:5;199:205	1738	1158	Neurite_WT_Rep4	Neurite	WT	Rep4
ENSMUSG00000061578.1362|Ksr2|242:246	1864	1278	Neurite_WT_Rep4	Neurite	WT	Rep4
ENSMUSG00000031028.195|Tub|251:255	1256	842	Neurite_WT_Rep4	Neurite	WT	Rep4
ENSMUSG00000004113.409|Cacna1b	992	662	Neurite_WT_Rep4	Neurite	WT	Rep4
ENSMUSG00000031028.171|Tub|35:40	1126	761	Neurite_WT_Rep4	Neurite	WT	Rep4
ENSMUSG00000061578.417|Ksr2	735	524	Neurite_WT_Rep4	Neurite	WT	Rep4
ENSMUSG00000058297.19|Spock2|137:141;145:158;167:178;192:198;207:216;222:247	1010	701	Neurite_WT_Rep4	Neurite	WT	Rep4
ENSMUSG00000061578.1267|Ksr2	1418	995	Neurite_WT_Rep4	Neurite	WT	Rep4
ENSMUSG00000031028.486|Tub	2778	2209	Neurite_WT_Rep4	Neurite	WT	Rep4
ENSMUSG00000035202.85|Lars2	5440	3599	Neurite_WT_Rep4	Neurite	WT	Rep4
ENSMUSG00000034801.204|Sos2	1421	961	Neurite_WT_Rep4	Neurite	WT	Rep4
ENSMUSG00000031028.197|Tub	2433	1650	Neurite_WT_Rep4	Neurite	WT	Rep4
ENSMUSG00000004113.110|Cacna1b	1178	795	Neurite_WT_Rep4	Neurite	WT	Rep4
ENSMUSG00000090935.377|Synj2bp	5278	3433	Neurite_WT_Rep4	Neurite	WT	Rep4
ENSMUSG00000004113.376|Cacna1b|129:134	663	551	Neurite_WT_Rep4	Neurite	WT	Rep4
ENSMUSG00000031028.398|Tub|190:194	2796	1937	Neurite_WT_Rep4	Neurite	WT	Rep4
ENSMUSG00000004113.492|Cacna1b	712	584	Neurite_WT_Rep4	Neurite	WT	Rep4
ENSMUSG00000031028.436|Tub|96:100;102:114;120:134	266	184	Neurite_WT_Rep4	Neurite	WT	Rep4
ENSMUSG00000090935.753|Synj2bp	1539	1060	Neurite_WT_Rep4	Neurite	WT	Rep4
ENSMUSG00000004113.391|Cacna1b|39:44	1495	1026	Neurite_WT_Rep4	Neurite	WT	Rep4
ENSMUSG00000031028.79|Tub	2735	1789	Neurite_WT_Rep4	Neurite	WT	Rep4
ENSMUSG00000061578.832|Ksr2	1191	813	Neurite_WT_Rep4	Neurite	WT	Rep4
ENSMUSG00000029028.25|Lrrc47|5:9;21:26;28:32;34:38;55:59;71:76;78:82;94:98;101:105;107:111;123:128;130:134;151:155;157:161;173:177;180:184;186:190;213:217;232:236;238:242;254:258	917	590	Neurite_WT_Rep4	Neurite	WT	Rep4
ENSMUSG00000090935.174|Synj2bp	3231	2142	Neurite_WT_Rep4	Neurite	WT	Rep4
ENSMUSG00000029636.240|Wasf3|16:20;109:116;231:236	1382	913	Neurite_WT_Rep4	Neurite	WT	Rep4
ENSMUSG00000061578.663|Ksr2|94:98;138:142	1137	758	Neurite_WT_Rep4	Neurite	WT	Rep4
ENSMUSG00000043670.206|Diras1	795	556	Neurite_WT_Rep4	Neurite	WT	Rep4
ENSMUSG00000061578.769|Ksr2	2532	1698	Neurite_WT_Rep4	Neurite	WT	Rep4
ENSMUSG00000043670.218|Diras1	2328	1588	Neurite_WT_Rep4	Neurite	WT	Rep4
ENSMUSG00000090935.250|Synj2bp	5076	3305	Neurite_WT_Rep4	Neurite	WT	Rep4
ENSMUSG00000090935.655|Synj2bp|98:104	1105	735	Neurite_WT_Rep4	Neurite	WT	Rep4
ENSMUSG00000058297.395|Spock2|110:116	2064	1693	Neurite_WT_Rep4	Neurite	WT	Rep4
ENSMUSG00000058297.98|Spock2|123:128	2000	1583	Neurite_WT_Rep4	Neurite	WT	Rep4
ENSMUSG00000061578.1480|Ksr2	2436	1658	Neurite_WT_Rep4	Neurite	WT	Rep4
ENSMUSG00000042529.160|Kcnj12	570	381	Neurite_WT_Rep4	Neurite	WT	Rep4
ENSMUSG00000090935.311|Synj2bp	1437	974	Neurite_WT_Rep4	Neurite	WT	Rep4
ENSMUSG00000004113.120|Cacna1b	2743	1864	Neurite_WT_Rep4	Neurite	WT	Rep4
ENSMUSG00000032194.11|Kank2|237:241	1766	1241	Neurite_WT_Rep4	Neurite	WT	Rep4
ENSMUSG00000061578.663|Ksr2	1977	1345	Neurite_WT_Rep4	Neurite	WT	Rep4
ENSMUSG00000042529.148|Kcnj12	660	494	Neurite_WT_Rep4	Neurite	WT	Rep4
ENSMUSG00000061578.689|Ksr2	1445	1137	Neurite_WT_Rep4	Neurite	WT	Rep4
ENSMUSG00000090935.6|Synj2bp|198:202	815	574	Neurite_WT_Rep4	Neurite	WT	Rep4
ENSMUSG00000090935.384|Synj2bp	692	494	Neurite_WT_Rep4	Neurite	WT	Rep4
ENSMUSG00000090935.727|Synj2bp	1811	1214	Neurite_WT_Rep4	Neurite	WT	Rep4
ENSMUSG00000043670.191|Diras1|78:82;112:116;126:135;141:148;181:185;214:226;250:255	2428	1664	Neurite_WT_Rep4	Neurite	WT	Rep4
ENSMUSG00000061578.1163|Ksr2	1700	1190	Neurite_WT_Rep4	Neurite	WT	Rep4
ENSMUSG00000061578.442|Ksr2	5447	3519	Neurite_WT_Rep4	Neurite	WT	Rep4
ENSMUSG00000061578.38|Ksr2	755	517	Neurite_WT_Rep4	Neurite	WT	Rep4
ENSMUSG00000032194.42|Kank2|51:55	2759	1857	Neurite_WT_Rep4	Neurite	WT	Rep4
ENSMUSG00000043670.172|Diras1|25:30;95:99;192:196;226:230;240:249;255:260	2977	2000	Neurite_WT_Rep4	Neurite	WT	Rep4
ENSMUSG00000028439.100|Fam219a	1429	971	Neurite_WT_Rep4	Neurite	WT	Rep4
ENSMUSG00000042529.28|Kcnj12	596	379	Neurite_WT_Rep4	Neurite	WT	Rep4
ENSMUSG00000032194.167|Kank2|160:166	646	533	Neurite_WT_Rep4	Neurite	WT	Rep4
ENSMUSG00000029636.15|Wasf3	5150	3297	Neurite_WT_Rep4	Neurite	WT	Rep4
ENSMUSG00000032194.289|Kank2	4883	3254	Neurite_WT_Rep4	Neurite	WT	Rep4
ENSMUSG00000058297.412|Spock2|8:14	496	356	Neurite_WT_Rep4	Neurite	WT	Rep4
ENSMUSG00000061578.177|Ksr2	440	322	Neurite_WT_Rep4	Neurite	WT	Rep4
ENSMUSG00000043670.76|Diras1	1331	923	Neurite_WT_Rep4	Neurite	WT	Rep4
ENSMUSG00000042529.310|Kcnj12	2455	1637	Neurite_WT_Rep4	Neurite	WT	Rep4
ENSMUSG00000090935.666|Synj2bp	741	491	Neurite_WT_Rep4	Neurite	WT	Rep4
ENSMUSG00000022095.70|Fam160b2	923	634	Neurite_WT_Rep4	Neurite	WT	Rep4
ENSMUSG00000004113.194|Cacna1b	4027	3165	Neurite_WT_Rep4	Neurite	WT	Rep4
ENSMUSG00000042529.41|Kcnj12	2242	1533	Neurite_WT_Rep4	Neurite	WT	Rep4
ENSMUSG00000031028.615|Tub	5696	3834	Neurite_WT_Rep4	Neurite	WT	Rep4
ENSMUSG00000032194.298|Kank2|34:38	1320	914	Neurite_WT_Rep4	Neurite	WT	Rep4
ENSMUSG00000090935.74|Synj2bp	595	389	Neurite_WT_Rep4	Neurite	WT	Rep4
ENSMUSG00000042529.176|Kcnj12	791	531	Neurite_WT_Rep4	Neurite	WT	Rep4
ENSMUSG00000032194.47|Kank2	1491	1032	Neurite_WT_Rep4	Neurite	WT	Rep4
ENSMUSG00000061578.235|Ksr2	1000	675	Neurite_WT_Rep4	Neurite	WT	Rep4
ENSMUSG00000029636.52|Wasf3	1267	1010	Neurite_WT_Rep4	Neurite	WT	Rep4
ENSMUSG00000029636.52|Wasf3|163:169	1363	1078	Neurite_WT_Rep4	Neurite	WT	Rep4
ENSMUSG00000061578.1259|Ksr2|3:7;56:60	552	394	Neurite_WT_Rep4	Neurite	WT	Rep4
ENSMUSG00000032194.107|Kank2	1573	1060	Neurite_WT_Rep4	Neurite	WT	Rep4
ENSMUSG00000031028.226|Tub|65:69;71:76;173:178	2400	1617	Neurite_WT_Rep4	Neurite	WT	Rep4
ENSMUSG00000061578.1301|Ksr2	1325	918	Neurite_WT_Rep4	Neurite	WT	Rep4
ENSMUSG00000034801.244|Sos2	1858	1235	Neurite_WT_Rep4	Neurite	WT	Rep4
ENSMUSG00000031028.416|Tub	1707	1192	Neurite_WT_Rep4	Neurite	WT	Rep4
ENSMUSG00000061578.430|Ksr2	732	510	Neurite_WT_Rep4	Neurite	WT	Rep4
ENSMUSG00000061578.88|Ksr2|248:252	787	551	Neurite_WT_Rep4	Neurite	WT	Rep4
ENSMUSG00000043670.347|Diras1	480	323	Neurite_WT_Rep4	Neurite	WT	Rep4
ENSMUSG00000061578.788|Ksr2	2211	1511	Neurite_WT_Rep4	Neurite	WT	Rep4
ENSMUSG00000031028.13|Tub	2212	1453	Neurite_WT_Rep4	Neurite	WT	Rep4
ENSMUSG00000058297.404|Spock2	1160	793	Neurite_WT_Rep4	Neurite	WT	Rep4
ENSMUSG00000034801.181|Sos2|35:39;69:73	530	372	Neurite_WT_Rep4	Neurite	WT	Rep4
ENSMUSG00000035202.99|Lars2	686	478	Neurite_WT_Rep4	Neurite	WT	Rep4
ENSMUSG00000090935.178|Synj2bp	1806	1235	Neurite_WT_Rep4	Neurite	WT	Rep4
ENSMUSG00000061578.654|Ksr2|148:152;192:196	1588	1047	Neurite_WT_Rep4	Neurite	WT	Rep4
ENSMUSG00000022095.201|Fam160b2|129:142;144:187;191:226;232:256	1446	1174	Neurite_WT_Rep4	Neurite	WT	Rep4
ENSMUSG00000058297.499|Spock2|139:143	2371	1893	Neurite_WT_Rep4	Neurite	WT	Rep4
ENSMUSG00000058297.161|Spock2	1059	745	Neurite_WT_Rep4	Neurite	WT	Rep4
ENSMUSG00000028439.221|Fam219a|141:147;175:179;225:234;253:257	978	658	Neurite_WT_Rep4	Neurite	WT	Rep4
ENSMUSG00000042529.428|Kcnj12	5317	3531	Neurite_WT_Rep4	Neurite	WT	Rep4
ENSMUSG00000004113.191|Cacna1b	4662	3631	Neurite_WT_Rep4	Neurite	WT	Rep4
ENSMUSG00000038916.39|Soga3	1333	942	Neurite_WT_Rep4	Neurite	WT	Rep4
ENSMUSG00000035279.24|Ssc5d	757	497	Neurite_WT_Rep4	Neurite	WT	Rep4
ENSMUSG00000038916.77|Soga3	903	620	Neurite_WT_Rep4	Neurite	WT	Rep4
ENSMUSG00000058297.468|Spock2|51:55	662	467	Neurite_WT_Rep4	Neurite	WT	Rep4
ENSMUSG00000029636.200|Wasf3|256:260	760	531	Neurite_WT_Rep4	Neurite	WT	Rep4
ENSMUSG00000061578.1094|Ksr2	2244	1540	Neurite_WT_Rep4	Neurite	WT	Rep4
ENSMUSG00000031028.616|Tub|14:18	3105	2144	Neurite_WT_Rep4	Neurite	WT	Rep4
ENSMUSG00000029636.147|Wasf3	2029	1393	Neurite_WT_Rep4	Neurite	WT	Rep4
ENSMUSG00000090935.665|Synj2bp	2109	1407	Neurite_WT_Rep4	Neurite	WT	Rep4
ENSMUSG00000058297.411|Spock2	938	641	Neurite_WT_Rep4	Neurite	WT	Rep4
ENSMUSG00000042529.383|Kcnj12|110:114;181:233;238:243;247:251	1179	926	Neurite_WT_Rep4	Neurite	WT	Rep4
ENSMUSG00000031028.72|Tub	703	467	Neurite_WT_Rep4	Neurite	WT	Rep4
ENSMUSG00000090935.179|Synj2bp	1132	776	Neurite_WT_Rep4	Neurite	WT	Rep4
ENSMUSG00000090935.42|Synj2bp	2508	1682	Neurite_WT_Rep4	Neurite	WT	Rep4
ENSMUSG00000031028.103|Tub|68:72	938	650	Neurite_WT_Rep4	Neurite	WT	Rep4
ENSMUSG00000061578.103|Ksr2|158:162;244:249	816	555	Neurite_WT_Rep4	Neurite	WT	Rep4
ENSMUSG00000090935.759|Synj2bp|15:20	1108	772	Neurite_WT_Rep4	Neurite	WT	Rep4
ENSMUSG00000043670.213|Diras1	1334	930	Neurite_WT_Rep4	Neurite	WT	Rep4
ENSMUSG00000032194.285|Kank2|25:29;112:116	2194	1469	Neurite_WT_Rep4	Neurite	WT	Rep4
ENSMUSG00000043670.299|Diras1	1236	831	Neurite_WT_Rep4	Neurite	WT	Rep4
ENSMUSG00000029028.229|Lrrc47	1005	697	Neurite_WT_Rep4	Neurite	WT	Rep4
ENSMUSG00000090935.733|Synj2bp|19:23;171:176	1938	1329	Neurite_WT_Rep4	Neurite	WT	Rep4
ENSMUSG00000058297.170|Spock2	1499	1030	Neurite_WT_Rep4	Neurite	WT	Rep4
ENSMUSG00000061578.620|Ksr2	785	635	Neurite_WT_Rep4	Neurite	WT	Rep4
ENSMUSG00000090935.277|Synj2bp	1884	1264	Neurite_WT_Rep4	Neurite	WT	Rep4
ENSMUSG00000029636.259|Wasf3	2394	1903	Neurite_WT_Rep4	Neurite	WT	Rep4
ENSMUSG00000029636.505|Wasf3	3815	2683	Neurite_WT_Rep4	Neurite	WT	Rep4
ENSMUSG00000028439.20|Fam219a	258	226	Neurite_WT_Rep4	Neurite	WT	Rep4
ENSMUSG00000029636.451|Wasf3	6764	4429	Neurite_WT_Rep4	Neurite	WT	Rep4
ENSMUSG00000004113.284|Cacna1b|51:55;115:119;193:237;243:249;256:260	4203	3020	Neurite_WT_Rep4	Neurite	WT	Rep4
ENSMUSG00000038916.58|Soga3	2548	1657	Neurite_WT_Rep4	Neurite	WT	Rep4
ENSMUSG00000031028.310|Tub|109:113	1348	1099	Neurite_WT_Rep4	Neurite	WT	Rep4
ENSMUSG00000029028.82|Lrrc47	1634	1083	Neurite_WT_Rep4	Neurite	WT	Rep4
ENSMUSG00000031028.506|Tub|22:28	1795	1207	Neurite_WT_Rep4	Neurite	WT	Rep4
ENSMUSG00000029636.221|Wasf3	631	417	Neurite_WT_Rep4	Neurite	WT	Rep4
ENSMUSG00000004113.407|Cacna1b	1608	1058	Neurite_WT_Rep4	Neurite	WT	Rep4
ENSMUSG00000031028.407|Tub	1583	1300	Neurite_WT_Rep4	Neurite	WT	Rep4
ENSMUSG00000004113.500|Cacna1b|81:86	1212	832	Neurite_WT_Rep4	Neurite	WT	Rep4
ENSMUSG00000035202.74|Lars2|126:130;178:182	1579	1186	Neurite_WT_Rep4	Neurite	WT	Rep4
ENSMUSG00000061578.1217|Ksr2|61:65;255:259	872	609	Neurite_WT_Rep4	Neurite	WT	Rep4
ENSMUSG00000042529.439|Kcnj12|122:126	1630	1293	Neurite_WT_Rep4	Neurite	WT	Rep4
ENSMUSG00000034801.203|Sos2	2381	1592	Neurite_WT_Rep4	Neurite	WT	Rep4
ENSMUSG00000090935.592|Synj2bp	2922	2307	Neurite_WT_Rep4	Neurite	WT	Rep4
ENSMUSG00000028439.287|Fam219a|118:122	1663	1370	Neurite_WT_Rep4	Neurite	WT	Rep4
ENSMUSG00000090935.300|Synj2bp	1510	1022	Neurite_WT_Rep4	Neurite	WT	Rep4
ENSMUSG00000031028.135|Tub|90:94;166:171;251:256	334	228	Neurite_WT_Rep4	Neurite	WT	Rep4
ENSMUSG00000061578.1037|Ksr2	990	649	Neurite_WT_Rep4	Neurite	WT	Rep4
ENSMUSG00000061578.1477|Ksr2	2873	1899	Neurite_WT_Rep4	Neurite	WT	Rep4
ENSMUSG00000022095.59|Fam160b2	463	313	Neurite_WT_Rep4	Neurite	WT	Rep4
ENSMUSG00000061578.1363|Ksr2	1434	971	Neurite_WT_Rep4	Neurite	WT	Rep4
ENSMUSG00000043670.200|Diras1|24:28;58:62;72:81;87:94;127:131;160:172;196:201;204:208;213:217	770	532	Neurite_WT_Rep4	Neurite	WT	Rep4
ENSMUSG00000028439.272|Fam219a	2504	1709	Neurite_WT_Rep4	Neurite	WT	Rep4
ENSMUSG00000022095.78|Fam160b2	1185	818	Neurite_WT_Rep4	Neurite	WT	Rep4
ENSMUSG00000042529.332|Kcnj12	2033	1303	Neurite_WT_Rep4	Neurite	WT	Rep4
ENSMUSG00000090935.526|Synj2bp	988	669	Neurite_WT_Rep4	Neurite	WT	Rep4
ENSMUSG00000004113.421|Cacna1b	1975	1301	Neurite_WT_Rep4	Neurite	WT	Rep4
ENSMUSG00000031028.129|Tub|126:130;202:207	592	398	Neurite_WT_Rep4	Neurite	WT	Rep4
ENSMUSG00000061578.1076|Ksr2	2170	1748	Neurite_WT_Rep4	Neurite	WT	Rep4
ENSMUSG00000058297.555|Spock2|123:127;255:260	1911	1304	Neurite_WT_Rep4	Neurite	WT	Rep4
ENSMUSG00000032194.218|Kank2	1066	722	Neurite_WT_Rep4	Neurite	WT	Rep4
ENSMUSG00000004113.141|Cacna1b	1473	1024	Neurite_WT_Rep4	Neurite	WT	Rep4
ENSMUSG00000061578.1081|Ksr2|115:119	915	747	Neurite_WT_Rep4	Neurite	WT	Rep4
ENSMUSG00000029636.319|Wasf3	3211	2105	Neurite_WT_Rep4	Neurite	WT	Rep4
ENSMUSG00000031028.59|Tub	1037	701	Neurite_WT_Rep4	Neurite	WT	Rep4
ENSMUSG00000042529.124|Kcnj12	1023	729	Neurite_WT_Rep4	Neurite	WT	Rep4
ENSMUSG00000035202.98|Lars2|34:38	1146	787	Neurite_WT_Rep4	Neurite	WT	Rep4
ENSMUSG00000029028.195|Lrrc47	3371	2268	Neurite_WT_Rep4	Neurite	WT	Rep4
ENSMUSG00000090935.130|Synj2bp	1373	960	Neurite_WT_Rep4	Neurite	WT	Rep4
ENSMUSG00000004113.288|Cacna1b|27:31;91:95;169:213;219:225;232:238;240:246	2205	1587	Neurite_WT_Rep4	Neurite	WT	Rep4
ENSMUSG00000061578.112|Ksr2	808	556	Neurite_WT_Rep4	Neurite	WT	Rep4
ENSMUSG00000004113.74|Cacna1b|138:142	1051	892	Neurite_WT_Rep4	Neurite	WT	Rep4
ENSMUSG00000004113.46|Cacna1b	1134	764	Neurite_WT_Rep4	Neurite	WT	Rep4
ENSMUSG00000031028.428|Tub	499	351	Neurite_WT_Rep4	Neurite	WT	Rep4
ENSMUSG00000058297.40|Spock2|11:15;19:32;41:52;66:72;81:90;96:121	276	184	Neurite_WT_Rep4	Neurite	WT	Rep4
ENSMUSG00000032194.85|Kank2	3557	2691	Neurite_WT_Rep4	Neurite	WT	Rep4
ENSMUSG00000061578.1234|Ksr2|153:157;206:210	2609	1840	Neurite_WT_Rep4	Neurite	WT	Rep4
ENSMUSG00000058297.508|Spock2	4783	3184	Neurite_WT_Rep4	Neurite	WT	Rep4
ENSMUSG00000032194.50|Kank2	5584	3666	Neurite_WT_Rep4	Neurite	WT	Rep4
ENSMUSG00000058297.17|Spock2|149:153;157:170;179:190;204:210;219:228;234:259	1324	940	Neurite_WT_Rep4	Neurite	WT	Rep4
ENSMUSG00000090935.741|Synj2bp	1081	897	Neurite_WT_Rep4	Neurite	WT	Rep4
ENSMUSG00000061578.764|Ksr2	1460	988	Neurite_WT_Rep4	Neurite	WT	Rep4
ENSMUSG00000042529.320|Kcnj12	3554	2279	Neurite_WT_Rep4	Neurite	WT	Rep4
ENSMUSG00000034801.236|Sos2|128:136	1983	1539	Neurite_WT_Rep4	Neurite	WT	Rep4
ENSMUSG00000029636.294|Wasf3	5118	3394	Neurite_WT_Rep4	Neurite	WT	Rep4
ENSMUSG00000035202.30|Lars2	1141	763	Neurite_WT_Rep4	Neurite	WT	Rep4
ENSMUSG00000029636.391|Wasf3	1022	689	Neurite_WT_Rep4	Neurite	WT	Rep4
ENSMUSG00000061578.1049|Ksr2	416	300	Neurite_WT_Rep4	Neurite	WT	Rep4
ENSMUSG00000042529.144|Kcnj12|106:110	1272	1029	Neurite_WT_Rep4	Neurite	WT	Rep4
ENSMUSG00000061578.333|Ksr2	586	427	Neurite_WT_Rep4	Neurite	WT	Rep4
ENSMUSG00000043670.90|Diras1	629	422	Neurite_WT_Rep4	Neurite	WT	Rep4
ENSMUSG00000090935.529|Synj2bp|80:86	1890	1300	Neurite_WT_Rep4	Neurite	WT	Rep4
ENSMUSG00000042529.183|Kcnj12	1299	958	Neurite_WT_Rep4	Neurite	WT	Rep4
ENSMUSG00000090935.772|Synj2bp	2175	1502	Neurite_WT_Rep4	Neurite	WT	Rep4
ENSMUSG00000061578.1224|Ksr2	1625	1161	Neurite_WT_Rep4	Neurite	WT	Rep4
ENSMUSG00000032194.183|Kank2	1596	1099	Neurite_WT_Rep4	Neurite	WT	Rep4
ENSMUSG00000004113.101|Cacna1b	722	574	Neurite_WT_Rep4	Neurite	WT	Rep4
ENSMUSG00000031028.499|Tub	3697	2353	Neurite_WT_Rep4	Neurite	WT	Rep4
ENSMUSG00000029636.75|Wasf3	1519	974	Neurite_WT_Rep4	Neurite	WT	Rep4
ENSMUSG00000029636.209|Wasf3	1991	1330	Neurite_WT_Rep4	Neurite	WT	Rep4
ENSMUSG00000061578.627|Ksr2|86:90;125:129	635	424	Neurite_WT_Rep4	Neurite	WT	Rep4
ENSMUSG00000022095.16|Fam160b2|45:49;251:255	876	581	Neurite_WT_Rep4	Neurite	WT	Rep4
ENSMUSG00000031028.252|Tub|17:22	2752	1878	Neurite_WT_Rep4	Neurite	WT	Rep4
ENSMUSG00000004113.101|Cacna1b|139:143;155:160	686	550	Neurite_WT_Rep4	Neurite	WT	Rep4
ENSMUSG00000061578.493|Ksr2|71:76;243:249	877	620	Neurite_WT_Rep4	Neurite	WT	Rep4
ENSMUSG00000004113.400|Cacna1b	671	455	Neurite_WT_Rep4	Neurite	WT	Rep4
ENSMUSG00000031028.533|Tub	3374	2249	Neurite_WT_Rep4	Neurite	WT	Rep4
ENSMUSG00000058297.109|Spock2|57:62	2228	1451	Neurite_WT_Rep4	Neurite	WT	Rep4
ENSMUSG00000058297.489|Spock2	1631	1142	Neurite_WT_Rep4	Neurite	WT	Rep4
ENSMUSG00000029636.288|Wasf3	2053	1364	Neurite_WT_Rep4	Neurite	WT	Rep4
ENSMUSG00000031028.190|Tub	1577	1054	Neurite_WT_Rep4	Neurite	WT	Rep4
ENSMUSG00000029636.247|Wasf3|67:74;189:194	533	378	Neurite_WT_Rep4	Neurite	WT	Rep4
ENSMUSG00000004113.487|Cacna1b|159:164	495	407	Neurite_WT_Rep4	Neurite	WT	Rep4
ENSMUSG00000090935.375|Synj2bp	3556	2328	Neurite_WT_Rep4	Neurite	WT	Rep4
ENSMUSG00000031028.237|Tub	592	406	Neurite_WT_Rep4	Neurite	WT	Rep4
ENSMUSG00000058297.257|Spock2|15:21;119:127;138:180	440	350	Neurite_WT_Rep4	Neurite	WT	Rep4
ENSMUSG00000004113.29|Cacna1b	820	560	Neurite_WT_Rep4	Neurite	WT	Rep4
ENSMUSG00000029636.479|Wasf3	978	678	Neurite_WT_Rep4	Neurite	WT	Rep4
ENSMUSG00000028439.277|Fam219a|178:182	1796	1207	Neurite_WT_Rep4	Neurite	WT	Rep4
ENSMUSG00000028439.117|Fam219a	1726	1231	Neurite_WT_Rep4	Neurite	WT	Rep4
ENSMUSG00000042529.297|Kcnj12	6091	3870	Neurite_WT_Rep4	Neurite	WT	Rep4
ENSMUSG00000035202.19|Lars2	964	658	Neurite_WT_Rep4	Neurite	WT	Rep4
ENSMUSG00000028439.265|Fam219a|250:254	608	433	Neurite_WT_Rep4	Neurite	WT	Rep4
ENSMUSG00000061578.116|Ksr2|80:84;166:171;234:238;256:260	505	360	Neurite_WT_Rep4	Neurite	WT	Rep4
ENSMUSG00000061578.329|Ksr2	1651	1344	Neurite_WT_Rep4	Neurite	WT	Rep4
ENSMUSG00000090935.755|Synj2bp|39:44	1020	731	Neurite_WT_Rep4	Neurite	WT	Rep4
ENSMUSG00000061578.1405|Ksr2	1551	1105	Neurite_WT_Rep4	Neurite	WT	Rep4
ENSMUSG00000031028.83|Tub|25:37;55:59;188:192	1101	755	Neurite_WT_Rep4	Neurite	WT	Rep4
ENSMUSG00000029028.24|Lrrc47|5:9;11:15;27:32;34:38;40:44;61:65;77:82;84:88;100:104;107:111;113:117;129:134;136:140;157:161;163:167;179:183;186:190;192:196;219:223;238:242;244:248	713	484	Neurite_WT_Rep4	Neurite	WT	Rep4
ENSMUSG00000061578.1470|Ksr2	511	379	Neurite_WT_Rep4	Neurite	WT	Rep4
ENSMUSG00000031028.583|Tub|212:216	752	536	Neurite_WT_Rep4	Neurite	WT	Rep4
ENSMUSG00000058297.289|Spock2|107:112	2385	1918	Neurite_WT_Rep4	Neurite	WT	Rep4
ENSMUSG00000058297.495|Spock2	1869	1483	Neurite_WT_Rep4	Neurite	WT	Rep4
ENSMUSG00000061578.783|Ksr2	1919	1319	Neurite_WT_Rep4	Neurite	WT	Rep4
ENSMUSG00000043670.57|Diras1|205:210	1611	1165	Neurite_WT_Rep4	Neurite	WT	Rep4
ENSMUSG00000061578.590|Ksr2	411	280	Neurite_WT_Rep4	Neurite	WT	Rep4
ENSMUSG00000090935.255|Synj2bp	1624	1089	Neurite_WT_Rep4	Neurite	WT	Rep4
ENSMUSG00000032194.293|Kank2|64:68	1373	933	Neurite_WT_Rep4	Neurite	WT	Rep4
ENSMUSG00000031028.149|Tub|6:10;82:87;167:172	1164	793	Neurite_WT_Rep4	Neurite	WT	Rep4
ENSMUSG00000032194.166|Kank2|166:172	843	622	Neurite_WT_Rep4	Neurite	WT	Rep4
ENSMUSG00000058297.459|Spock2	1788	1424	Neurite_WT_Rep4	Neurite	WT	Rep4
ENSMUSG00000031028.557|Tub	1637	1101	Neurite_WT_Rep4	Neurite	WT	Rep4
ENSMUSG00000061578.293|Ksr2	1254	833	Neurite_WT_Rep4	Neurite	WT	Rep4
ENSMUSG00000038916.16|Soga3	536	349	Neurite_WT_Rep4	Neurite	WT	Rep4
ENSMUSG00000058297.306|Spock2|5:10	1173	764	Neurite_WT_Rep4	Neurite	WT	Rep4
ENSMUSG00000061578.130|Ksr2|82:87;150:154;172:187;223:227	648	440	Neurite_WT_Rep4	Neurite	WT	Rep4
ENSMUSG00000032194.287|Kank2	1917	1286	Neurite_WT_Rep4	Neurite	WT	Rep4
ENSMUSG00000090935.46|Synj2bp	2502	1708	Neurite_WT_Rep4	Neurite	WT	Rep4
ENSMUSG00000090935.238|Synj2bp	461	308	Neurite_WT_Rep4	Neurite	WT	Rep4
ENSMUSG00000058297.6|Spock2	682	483	Neurite_WT_Rep4	Neurite	WT	Rep4
ENSMUSG00000031028.407|Tub|136:140	1694	1380	Neurite_WT_Rep4	Neurite	WT	Rep4
ENSMUSG00000031028.494|Tub	6634	4239	Neurite_WT_Rep4	Neurite	WT	Rep4
ENSMUSG00000058297.225|Spock2	1151	805	Neurite_WT_Rep4	Neurite	WT	Rep4
ENSMUSG00000029636.19|Wasf3|40:45;117:121;163:167	2862	1915	Neurite_WT_Rep4	Neurite	WT	Rep4
ENSMUSG00000042529.418|Kcnj12|1:23;28:33;37:41;53:63;86:91;248:252	785	560	Neurite_WT_Rep4	Neurite	WT	Rep4
ENSMUSG00000061578.605|Ksr2|218:222	548	376	Neurite_WT_Rep4	Neurite	WT	Rep4
ENSMUSG00000029028.103|Lrrc47	767	518	Neurite_WT_Rep4	Neurite	WT	Rep4
ENSMUSG00000058297.148|Spock2	1805	1207	Neurite_WT_Rep4	Neurite	WT	Rep4
ENSMUSG00000029028.210|Lrrc47	590	421	Neurite_WT_Rep4	Neurite	WT	Rep4
ENSMUSG00000022095.87|Fam160b2	497	412	Neurite_WT_Rep4	Neurite	WT	Rep4
ENSMUSG00000029636.72|Wasf3	1380	940	Neurite_WT_Rep4	Neurite	WT	Rep4
ENSMUSG00000035202.51|Lars2	3392	2256	Neurite_WT_Rep4	Neurite	WT	Rep4
ENSMUSG00000061578.720|Ksr2	948	659	Neurite_WT_Rep4	Neurite	WT	Rep4
ENSMUSG00000031028.1|Tub|41:45;70:75	2248	1483	Neurite_WT_Rep4	Neurite	WT	Rep4
ENSMUSG00000043670.68|Diras1|139:144	1691	1369	Neurite_WT_Rep4	Neurite	WT	Rep4
ENSMUSG00000022095.44|Fam160b2	495	324	Neurite_WT_Rep4	Neurite	WT	Rep4
ENSMUSG00000058297.102|Spock2	4078	2665	Neurite_WT_Rep4	Neurite	WT	Rep4
ENSMUSG00000061578.1494|Ksr2	3365	2264	Neurite_WT_Rep4	Neurite	WT	Rep4
ENSMUSG00000029636.510|Wasf3	2595	1737	Neurite_WT_Rep4	Neurite	WT	Rep4
ENSMUSG00000004113.190|Cacna1b	3792	3049	Neurite_WT_Rep4	Neurite	WT	Rep4
ENSMUSG00000058297.222|Spock2|225:231	981	690	Neurite_WT_Rep4	Neurite	WT	Rep4
ENSMUSG00000042529.355|Kcnj12	1137	780	Neurite_WT_Rep4	Neurite	WT	Rep4
ENSMUSG00000042529.312|Kcnj12	1328	863	Neurite_WT_Rep4	Neurite	WT	Rep4
ENSMUSG00000028439.130|Fam219a	971	672	Neurite_WT_Rep4	Neurite	WT	Rep4
ENSMUSG00000090935.114|Synj2bp|94:99	876	592	Neurite_WT_Rep4	Neurite	WT	Rep4
ENSMUSG00000022095.74|Fam160b2	954	632	Neurite_WT_Rep4	Neurite	WT	Rep4
ENSMUSG00000029636.16|Wasf3|58:63;135:139;181:185	2820	1891	Neurite_WT_Rep4	Neurite	WT	Rep4
ENSMUSG00000038916.2|Soga3	1507	1047	Neurite_WT_Rep4	Neurite	WT	Rep4
ENSMUSG00000061578.1087|Ksr2|79:83	1406	943	Neurite_WT_Rep4	Neurite	WT	Rep4
ENSMUSG00000061578.1416|Ksr2|21:25;247:251	772	529	Neurite_WT_Rep4	Neurite	WT	Rep4
ENSMUSG00000058297.330|Spock2	1508	1067	Neurite_WT_Rep4	Neurite	WT	Rep4
ENSMUSG00000043670.297|Diras1|108:112;120:125	363	291	Neurite_WT_Rep4	Neurite	WT	Rep4
ENSMUSG00000061578.163|Ksr2|25:29	648	439	Neurite_WT_Rep4	Neurite	WT	Rep4
ENSMUSG00000031028.286|Tub|253:257	929	631	Neurite_WT_Rep4	Neurite	WT	Rep4
ENSMUSG00000090935.650|Synj2bp	1421	1169	Neurite_WT_Rep4	Neurite	WT	Rep4
ENSMUSG00000034801.170|Sos2|38:42;101:105;135:139	1264	815	Neurite_WT_Rep4	Neurite	WT	Rep4
ENSMUSG00000043670.93|Diras1	1803	1237	Neurite_WT_Rep4	Neurite	WT	Rep4
ENSMUSG00000090935.53|Synj2bp	1241	819	Neurite_WT_Rep4	Neurite	WT	Rep4
ENSMUSG00000061578.359|Ksr2	1332	949	Neurite_WT_Rep4	Neurite	WT	Rep4
ENSMUSG00000090935.656|Synj2bp	924	626	Neurite_WT_Rep4	Neurite	WT	Rep4
ENSMUSG00000061578.505|Ksr2	513	359	Neurite_WT_Rep4	Neurite	WT	Rep4
ENSMUSG00000022095.15|Fam160b2	672	441	Neurite_WT_Rep4	Neurite	WT	Rep4
ENSMUSG00000031028.366|Tub	761	526	Neurite_WT_Rep4	Neurite	WT	Rep4
ENSMUSG00000061578.421|Ksr2	965	693	Neurite_WT_Rep4	Neurite	WT	Rep4
ENSMUSG00000022095.184|Fam160b2|231:244;246:260	1701	1326	Neurite_WT_Rep4	Neurite	WT	Rep4
ENSMUSG00000061578.1097|Ksr2	1565	1113	Neurite_WT_Rep4	Neurite	WT	Rep4
ENSMUSG00000042529.354|Kcnj12|7:15;52:57;67:71;127:137	648	439	Neurite_WT_Rep4	Neurite	WT	Rep4
ENSMUSG00000061578.352|Ksr2	1781	1244	Neurite_WT_Rep4	Neurite	WT	Rep4
ENSMUSG00000029028.34|Lrrc47	2028	1453	Neurite_WT_Rep4	Neurite	WT	Rep4
ENSMUSG00000061578.889|Ksr2	902	615	Neurite_WT_Rep4	Neurite	WT	Rep4
ENSMUSG00000028439.121|Fam219a|66:70	1944	1342	Neurite_WT_Rep4	Neurite	WT	Rep4
ENSMUSG00000029028.242|Lrrc47	1361	949	Neurite_WT_Rep4	Neurite	WT	Rep4
ENSMUSG00000090935.287|Synj2bp	924	620	Neurite_WT_Rep4	Neurite	WT	Rep4
ENSMUSG00000028439.66|Fam219a|232:236	723	484	Neurite_WT_Rep4	Neurite	WT	Rep4
ENSMUSG00000035202.83|Lars2	1819	1209	Neurite_WT_Rep4	Neurite	WT	Rep4
ENSMUSG00000061578.1456|Ksr2	255	177	Neurite_WT_Rep4	Neurite	WT	Rep4
ENSMUSG00000028439.258|Fam219a	1075	753	Neurite_WT_Rep4	Neurite	WT	Rep4
ENSMUSG00000031028.519|Tub	2520	1689	Neurite_WT_Rep4	Neurite	WT	Rep4
ENSMUSG00000061578.767|Ksr2|29:33;85:89	2429	1618	Neurite_WT_Rep4	Neurite	WT	Rep4
ENSMUSG00000061578.160|Ksr2	656	459	Neurite_WT_Rep4	Neurite	WT	Rep4
ENSMUSG00000061578.1055|Ksr2	1133	764	Neurite_WT_Rep4	Neurite	WT	Rep4
ENSMUSG00000029028.85|Lrrc47	1333	943	Neurite_WT_Rep4	Neurite	WT	Rep4
ENSMUSG00000028439.377|Fam219a	103	98	Neurite_WT_Rep4	Neurite	WT	Rep4
ENSMUSG00000029636.459|Wasf3	3691	2450	Neurite_WT_Rep4	Neurite	WT	Rep4
ENSMUSG00000031028.480|Tub|29:34;141:147;178:184	1034	694	Neurite_WT_Rep4	Neurite	WT	Rep4
ENSMUSG00000042529.154|Kcnj12|46:50	660	428	Neurite_WT_Rep4	Neurite	WT	Rep4
ENSMUSG00000028439.237|Fam219a|45:51;79:83;129:138;157:161	974	655	Neurite_WT_Rep4	Neurite	WT	Rep4
ENSMUSG00000031028.662|Tub	193	136	Neurite_WT_Rep4	Neurite	WT	Rep4
ENSMUSG00000090935.458|Synj2bp	1873	1311	Neurite_WT_Rep4	Neurite	WT	Rep4
ENSMUSG00000042529.385|Kcnj12|98:102;169:221;226:231;235:239;251:258	1776	1263	Neurite_WT_Rep4	Neurite	WT	Rep4
ENSMUSG00000058297.23|Spock2|113:117;121:134;143:154;168:174;183:192;198:223	1188	841	Neurite_WT_Rep4	Neurite	WT	Rep4
ENSMUSG00000034801.136|Sos2	2056	1417	Neurite_WT_Rep4	Neurite	WT	Rep4
ENSMUSG00000032194.45|Kank2|33:37	1174	851	Neurite_WT_Rep4	Neurite	WT	Rep4
ENSMUSG00000034801.216|Sos2|248:256	743	495	Neurite_WT_Rep4	Neurite	WT	Rep4
ENSMUSG00000004113.416|Cacna1b|181:186;220:224	521	343	Neurite_WT_Rep4	Neurite	WT	Rep4
ENSMUSG00000061578.201|Ksr2	540	384	Neurite_WT_Rep4	Neurite	WT	Rep4
ENSMUSG00000028439.110|Fam219a	1429	1171	Neurite_WT_Rep4	Neurite	WT	Rep4
ENSMUSG00000035202.21|Lars2	1852	1258	Neurite_WT_Rep4	Neurite	WT	Rep4
ENSMUSG00000004113.332|Cacna1b|12:27;32:62;65:70	918	652	Neurite_WT_Rep4	Neurite	WT	Rep4
ENSMUSG00000043670.356|Diras1|144:148	858	689	Neurite_WT_Rep4	Neurite	WT	Rep4
ENSMUSG00000031028.57|Tub	1876	1253	Neurite_WT_Rep4	Neurite	WT	Rep4
ENSMUSG00000004113.199|Cacna1b	4131	2750	Neurite_WT_Rep4	Neurite	WT	Rep4
ENSMUSG00000058297.83|Spock2	784	497	Neurite_WT_Rep4	Neurite	WT	Rep4
ENSMUSG00000031028.227|Tub|59:63;65:70;167:172	2540	1674	Neurite_WT_Rep4	Neurite	WT	Rep4
ENSMUSG00000061578.603|Ksr2|230:234	1438	963	Neurite_WT_Rep4	Neurite	WT	Rep4
ENSMUSG00000032194.164|Kank2|178:184	344	250	Neurite_WT_Rep4	Neurite	WT	Rep4
ENSMUSG00000022095.195|Fam160b2	3038	2334	Neurite_WT_Rep4	Neurite	WT	Rep4
ENSMUSG00000022095.251|Fam160b2	701	537	Neurite_WT_Rep4	Neurite	WT	Rep4
ENSMUSG00000058297.162|Spock2	1892	1289	Neurite_WT_Rep4	Neurite	WT	Rep4
ENSMUSG00000090935.153|Synj2bp|36:46	1781	1226	Neurite_WT_Rep4	Neurite	WT	Rep4
ENSMUSG00000090935.536|Synj2bp|38:44	850	608	Neurite_WT_Rep4	Neurite	WT	Rep4
ENSMUSG00000090935.474|Synj2bp	437	310	Neurite_WT_Rep4	Neurite	WT	Rep4
ENSMUSG00000031028.369|Tub	1125	769	Neurite_WT_Rep4	Neurite	WT	Rep4
ENSMUSG00000031028.225|Tub	1821	1207	Neurite_WT_Rep4	Neurite	WT	Rep4
ENSMUSG00000022095.208|Fam160b2|87:100;102:145;149:184;190:214;216:225;229:244	563	431	Neurite_WT_Rep4	Neurite	WT	Rep4
ENSMUSG00000034801.194|Sos2	1951	1324	Neurite_WT_Rep4	Neurite	WT	Rep4
ENSMUSG00000004113.203|Cacna1b	1717	1174	Neurite_WT_Rep4	Neurite	WT	Rep4
ENSMUSG00000028439.289|Fam219a	1971	1628	Neurite_WT_Rep4	Neurite	WT	Rep4
ENSMUSG00000035279.44|Ssc5d	2300	1540	Neurite_WT_Rep4	Neurite	WT	Rep4
ENSMUSG00000029636.81|Wasf3|153:157	1047	832	Neurite_WT_Rep4	Neurite	WT	Rep4
ENSMUSG00000043670.117|Diras1	447	297	Neurite_WT_Rep4	Neurite	WT	Rep4
ENSMUSG00000029636.76|Wasf3	1671	1094	Neurite_WT_Rep4	Neurite	WT	Rep4
ENSMUSG00000004113.32|Cacna1b	445	312	Neurite_WT_Rep4	Neurite	WT	Rep4
ENSMUSG00000032194.269|Kank2|121:125;208:212	2292	1579	Neurite_WT_Rep4	Neurite	WT	Rep4
ENSMUSG00000031028.159|Tub	1684	1143	Neurite_WT_Rep4	Neurite	WT	Rep4
ENSMUSG00000034801.198|Sos2	841	575	Neurite_WT_Rep4	Neurite	WT	Rep4
ENSMUSG00000042529.295|Kcnj12	3239	2146	Neurite_WT_Rep4	Neurite	WT	Rep4
ENSMUSG00000004113.196|Cacna1b|118:122	3665	2900	Neurite_WT_Rep4	Neurite	WT	Rep4
ENSMUSG00000090935.598|Synj2bp|90:95	1568	1030	Neurite_WT_Rep4	Neurite	WT	Rep4
ENSMUSG00000090935.607|Synj2bp	939	620	Neurite_WT_Rep4	Neurite	WT	Rep4
ENSMUSG00000061578.676|Ksr2|16:20;60:64;199:203	1585	1054	Neurite_WT_Rep4	Neurite	WT	Rep4
ENSMUSG00000090935.551|Synj2bp	635	415	Neurite_WT_Rep4	Neurite	WT	Rep4
ENSMUSG00000031028.265|Tub	4448	2898	Neurite_WT_Rep4	Neurite	WT	Rep4
ENSMUSG00000061578.1504|Ksr2	14468	8746	Neurite_WT_Rep4	Neurite	WT	Rep4
ENSMUSG00000090935.659|Synj2bp|74:80	675	452	Neurite_WT_Rep4	Neurite	WT	Rep4
ENSMUSG00000029636.506|Wasf3	7758	4932	Neurite_WT_Rep4	Neurite	WT	Rep4
ENSMUSG00000034801.248|Sos2	480	337	Neurite_WT_Rep4	Neurite	WT	Rep4
ENSMUSG00000035202.30|Lars2|188:192	1140	754	Neurite_WT_Rep4	Neurite	WT	Rep4
ENSMUSG00000034801.91|Sos2	779	533	Neurite_WT_Rep4	Neurite	WT	Rep4
ENSMUSG00000028439.67|Fam219a|226:230	526	351	Neurite_WT_Rep4	Neurite	WT	Rep4
ENSMUSG00000090935.480|Synj2bp	986	663	Neurite_WT_Rep4	Neurite	WT	Rep4
ENSMUSG00000029028.174|Lrrc47	581	464	Neurite_WT_Rep4	Neurite	WT	Rep4
ENSMUSG00000029636.494|Wasf3|94:98	7695	4832	Neurite_WT_Rep4	Neurite	WT	Rep4
ENSMUSG00000061578.629|Ksr2	808	551	Neurite_WT_Rep4	Neurite	WT	Rep4
ENSMUSG00000038916.80|Soga3	487	321	Neurite_WT_Rep4	Neurite	WT	Rep4
ENSMUSG00000061578.286|Ksr2	1541	1030	Neurite_WT_Rep4	Neurite	WT	Rep4
ENSMUSG00000061578.1212|Ksr2	296	230	Neurite_WT_Rep4	Neurite	WT	Rep4
ENSMUSG00000004113.305|Cacna1b	2262	1558	Neurite_WT_Rep4	Neurite	WT	Rep4
ENSMUSG00000058297.443|Spock2|201:205	903	634	Neurite_WT_Rep4	Neurite	WT	Rep4
ENSMUSG00000042529.237|Kcnj12	1419	936	Neurite_WT_Rep4	Neurite	WT	Rep4
ENSMUSG00000042529.175|Kcnj12	1147	829	Neurite_WT_Rep4	Neurite	WT	Rep4
ENSMUSG00000029028.80|Lrrc47|1:6;8:12;29:33;35:39;46:50;52:56;73:77;79:83;95:100;108:112;114:118;129:133	1164	818	Neurite_WT_Rep4	Neurite	WT	Rep4
ENSMUSG00000028439.255|Fam219a	755	530	Neurite_WT_Rep4	Neurite	WT	Rep4
ENSMUSG00000043670.190|Diras1	1215	831	Neurite_WT_Rep4	Neurite	WT	Rep4
ENSMUSG00000031028.49|Tub|14:18;229:241	953	661	Neurite_WT_Rep4	Neurite	WT	Rep4
ENSMUSG00000061578.686|Ksr2|139:143	1879	1458	Neurite_WT_Rep4	Neurite	WT	Rep4
ENSMUSG00000031028.338|Tub	381	252	Neurite_WT_Rep4	Neurite	WT	Rep4
ENSMUSG00000031028.204|Tub	1938	1299	Neurite_WT_Rep4	Neurite	WT	Rep4
ENSMUSG00000090935.150|Synj2bp	1110	803	Neurite_WT_Rep4	Neurite	WT	Rep4
ENSMUSG00000029028.259|Lrrc47	670	460	Neurite_WT_Rep4	Neurite	WT	Rep4
ENSMUSG00000031028.418|Tub|70:74;204:208;210:222;228:242	2467	1700	Neurite_WT_Rep4	Neurite	WT	Rep4
ENSMUSG00000031028.534|Tub	1375	939	Neurite_WT_Rep4	Neurite	WT	Rep4
ENSMUSG00000061578.1139|Ksr2	374	254	Neurite_WT_Rep4	Neurite	WT	Rep4
ENSMUSG00000028439.50|Fam219a	1130	772	Neurite_WT_Rep4	Neurite	WT	Rep4
ENSMUSG00000061578.519|Ksr2	820	577	Neurite_WT_Rep4	Neurite	WT	Rep4
ENSMUSG00000061578.662|Ksr2	942	695	Neurite_WT_Rep4	Neurite	WT	Rep4
ENSMUSG00000043670.69|Diras1	1601	1331	Neurite_WT_Rep4	Neurite	WT	Rep4
ENSMUSG00000022095.279|Fam160b2|38:42;174:179	2591	1699	Neurite_WT_Rep4	Neurite	WT	Rep4
ENSMUSG00000031028.495|Tub	2657	1765	Neurite_WT_Rep4	Neurite	WT	Rep4
ENSMUSG00000004113.394|Cacna1b	654	434	Neurite_WT_Rep4	Neurite	WT	Rep4
ENSMUSG00000029636.218|Wasf3	848	572	Neurite_WT_Rep4	Neurite	WT	Rep4
ENSMUSG00000043670.55|Diras1|217:222	1599	1179	Neurite_WT_Rep4	Neurite	WT	Rep4
ENSMUSG00000042529.309|Kcnj12|216:220;255:260	2243	1491	Neurite_WT_Rep4	Neurite	WT	Rep4
ENSMUSG00000061578.599|Ksr2|254:258	1083	755	Neurite_WT_Rep4	Neurite	WT	Rep4
ENSMUSG00000022095.85|Fam160b2|157:161	808	650	Neurite_WT_Rep4	Neurite	WT	Rep4
ENSMUSG00000031028.522|Tub	1990	1346	Neurite_WT_Rep4	Neurite	WT	Rep4
ENSMUSG00000061578.1468|Ksr2|30:34	276	204	Neurite_WT_Rep4	Neurite	WT	Rep4
ENSMUSG00000058297.76|Spock2	615	408	Neurite_WT_Rep4	Neurite	WT	Rep4
ENSMUSG00000029636.7|Wasf3	3581	2331	Neurite_WT_Rep4	Neurite	WT	Rep4
ENSMUSG00000090935.147|Synj2bp|72:82	1579	1057	Neurite_WT_Rep4	Neurite	WT	Rep4
ENSMUSG00000028439.289|Fam219a|106:110	2026	1616	Neurite_WT_Rep4	Neurite	WT	Rep4
ENSMUSG00000034801.246|Sos2	1003	677	Neurite_WT_Rep4	Neurite	WT	Rep4
ENSMUSG00000042529.318|Kcnj12|162:166;201:207;223:231	1264	844	Neurite_WT_Rep4	Neurite	WT	Rep4
ENSMUSG00000031028.335|Tub	602	427	Neurite_WT_Rep4	Neurite	WT	Rep4
ENSMUSG00000061578.302|Ksr2	793	553	Neurite_WT_Rep4	Neurite	WT	Rep4
ENSMUSG00000028439.194|Fam219a	1559	1079	Neurite_WT_Rep4	Neurite	WT	Rep4
ENSMUSG00000043670.261|Diras1	866	637	Neurite_WT_Rep4	Neurite	WT	Rep4
ENSMUSG00000034801.237|Sos2|122:130	1409	1122	Neurite_WT_Rep4	Neurite	WT	Rep4
ENSMUSG00000031028.538|Tub	1674	1117	Neurite_WT_Rep4	Neurite	WT	Rep4
ENSMUSG00000090935.532|Synj2bp|62:68	1449	985	Neurite_WT_Rep4	Neurite	WT	Rep4
ENSMUSG00000061578.659|Ksr2|118:122;162:166	2782	2198	Neurite_WT_Rep4	Neurite	WT	Rep4
ENSMUSG00000058297.290|Spock2|101:106	3313	2241	Neurite_WT_Rep4	Neurite	WT	Rep4
ENSMUSG00000090935.702|Synj2bp|116:120;205:209	565	381	Neurite_WT_Rep4	Neurite	WT	Rep4
ENSMUSG00000031028.165|Tub|71:76	1801	1261	Neurite_WT_Rep4	Neurite	WT	Rep4
ENSMUSG00000032194.82|Kank2|92:96	4858	3663	Neurite_WT_Rep4	Neurite	WT	Rep4
ENSMUSG00000029636.452|Wasf3	6050	3967	Neurite_WT_Rep4	Neurite	WT	Rep4
ENSMUSG00000058297.249|Spock2|63:69;167:175;186:228	1686	1342	Neurite_WT_Rep4	Neurite	WT	Rep4
ENSMUSG00000032194.179|Kank2|88:94;191:195	1832	1276	Neurite_WT_Rep4	Neurite	WT	Rep4
ENSMUSG00000042529.236|Kcnj12|229:233	1881	1227	Neurite_WT_Rep4	Neurite	WT	Rep4
ENSMUSG00000042529.82|Kcnj12|66:70	502	352	Neurite_WT_Rep4	Neurite	WT	Rep4
ENSMUSG00000032194.192|Kank2|10:16;113:117	1149	780	Neurite_WT_Rep4	Neurite	WT	Rep4
ENSMUSG00000031028.49|Tub	815	567	Neurite_WT_Rep4	Neurite	WT	Rep4
ENSMUSG00000029636.515|Wasf3	1670	1138	Neurite_WT_Rep4	Neurite	WT	Rep4
ENSMUSG00000029636.227|Wasf3	1067	742	Neurite_WT_Rep4	Neurite	WT	Rep4
ENSMUSG00000029028.237|Lrrc47|234:238	781	571	Neurite_WT_Rep4	Neurite	WT	Rep4
ENSMUSG00000042529.307|Kcnj12	2225	1525	Neurite_WT_Rep4	Neurite	WT	Rep4
ENSMUSG00000004113.19|Cacna1b|119:123	1142	931	Neurite_WT_Rep4	Neurite	WT	Rep4
ENSMUSG00000090935.570|Synj2bp	1416	955	Neurite_WT_Rep4	Neurite	WT	Rep4
ENSMUSG00000004113.191|Cacna1b|148:152	4898	3818	Neurite_WT_Rep4	Neurite	WT	Rep4
ENSMUSG00000061578.612|Ksr2|176:180;215:219	1553	1043	Neurite_WT_Rep4	Neurite	WT	Rep4
ENSMUSG00000061578.141|Ksr2	848	593	Neurite_WT_Rep4	Neurite	WT	Rep4
ENSMUSG00000058297.34|Spock2	1607	1107	Neurite_WT_Rep4	Neurite	WT	Rep4
ENSMUSG00000042529.430|Kcnj12	6103	4049	Neurite_WT_Rep4	Neurite	WT	Rep4
ENSMUSG00000029028.135|Lrrc47	639	428	Neurite_WT_Rep4	Neurite	WT	Rep4
ENSMUSG00000043670.67|Diras1|145:150	1712	1403	Neurite_WT_Rep4	Neurite	WT	Rep4
ENSMUSG00000090935.18|Synj2bp	885	725	Neurite_WT_Rep4	Neurite	WT	Rep4
ENSMUSG00000031028.400|Tub|178:182	1323	938	Neurite_WT_Rep4	Neurite	WT	Rep4
ENSMUSG00000028439.41|Fam219a	1541	1061	Neurite_WT_Rep4	Neurite	WT	Rep4
ENSMUSG00000031028.271|Tub	3539	2390	Neurite_WT_Rep4	Neurite	WT	Rep4
ENSMUSG00000090935.85|Synj2bp	67	51	Neurite_WT_Rep4	Neurite	WT	Rep4
ENSMUSG00000029636.505|Wasf3|28:32	3553	2479	Neurite_WT_Rep4	Neurite	WT	Rep4
ENSMUSG00000035202.155|Lars2	970	672	Neurite_WT_Rep4	Neurite	WT	Rep4
ENSMUSG00000058297.227|Spock2|195:201	2403	1664	Neurite_WT_Rep4	Neurite	WT	Rep4
ENSMUSG00000032194.68|Kank2|176:180	1425	976	Neurite_WT_Rep4	Neurite	WT	Rep4
ENSMUSG00000043670.241|Diras1|81:85;191:203;214:220;245:253	1091	763	Neurite_WT_Rep4	Neurite	WT	Rep4
ENSMUSG00000031028.311|Tub	921	643	Neurite_WT_Rep4	Neurite	WT	Rep4
ENSMUSG00000022095.20|Fam160b2|21:25;227:231	2519	1667	Neurite_WT_Rep4	Neurite	WT	Rep4
ENSMUSG00000032194.46|Kank2|27:31	1055	729	Neurite_WT_Rep4	Neurite	WT	Rep4
ENSMUSG00000043670.78|Diras1	1056	710	Neurite_WT_Rep4	Neurite	WT	Rep4
ENSMUSG00000004113.130|Cacna1b|102:106	1027	711	Neurite_WT_Rep4	Neurite	WT	Rep4
ENSMUSG00000061578.973|Ksr2	393	280	Neurite_WT_Rep4	Neurite	WT	Rep4
ENSMUSG00000058297.430|Spock2	1049	742	Neurite_WT_Rep4	Neurite	WT	Rep4
ENSMUSG00000031028.541|Tub	1374	936	Neurite_WT_Rep4	Neurite	WT	Rep4
ENSMUSG00000029636.61|Wasf3|109:115	1257	1002	Neurite_WT_Rep4	Neurite	WT	Rep4
ENSMUSG00000061578.1343|Ksr2	1282	845	Neurite_WT_Rep4	Neurite	WT	Rep4
ENSMUSG00000090935.732|Synj2bp|25:29;177:182	2380	1566	Neurite_WT_Rep4	Neurite	WT	Rep4
ENSMUSG00000029636.316|Wasf3	3251	2118	Neurite_WT_Rep4	Neurite	WT	Rep4
ENSMUSG00000004113.210|Cacna1b	3629	2416	Neurite_WT_Rep4	Neurite	WT	Rep4
ENSMUSG00000061578.1178|Ksr2	758	589	Neurite_WT_Rep4	Neurite	WT	Rep4
ENSMUSG00000061578.1015|Ksr2	1377	945	Neurite_WT_Rep4	Neurite	WT	Rep4
ENSMUSG00000035279.16|Ssc5d	340	236	Neurite_WT_Rep4	Neurite	WT	Rep4
ENSMUSG00000061578.531|Ksr2|15:21	610	450	Neurite_WT_Rep4	Neurite	WT	Rep4
ENSMUSG00000061578.622|Ksr2	1109	889	Neurite_WT_Rep4	Neurite	WT	Rep4
ENSMUSG00000022095.81|Fam160b2|181:185	829	567	Neurite_WT_Rep4	Neurite	WT	Rep4
ENSMUSG00000090935.741|Synj2bp|123:128	1125	930	Neurite_WT_Rep4	Neurite	WT	Rep4
ENSMUSG00000061578.1509|Ksr2	1766	1171	Neurite_WT_Rep4	Neurite	WT	Rep4
ENSMUSG00000022095.168|Fam160b2|20:24	681	491	Neurite_WT_Rep4	Neurite	WT	Rep4
ENSMUSG00000028439.109|Fam219a	1623	1329	Neurite_WT_Rep4	Neurite	WT	Rep4
ENSMUSG00000032194.200|Kank2	507	350	Neurite_WT_Rep4	Neurite	WT	Rep4
ENSMUSG00000061578.804|Ksr2|215:219	1101	747	Neurite_WT_Rep4	Neurite	WT	Rep4
ENSMUSG00000031028.57|Tub|181:193;211:215	927	618	Neurite_WT_Rep4	Neurite	WT	Rep4
ENSMUSG00000031028.336|Tub	770	510	Neurite_WT_Rep4	Neurite	WT	Rep4
ENSMUSG00000022095.19|Fam160b2	1515	1026	Neurite_WT_Rep4	Neurite	WT	Rep4
ENSMUSG00000034801.244|Sos2|80:88	1440	946	Neurite_WT_Rep4	Neurite	WT	Rep4
ENSMUSG00000035279.32|Ssc5d	2196	1444	Neurite_WT_Rep4	Neurite	WT	Rep4
ENSMUSG00000031028.554|Tub	2790	1886	Neurite_WT_Rep4	Neurite	WT	Rep4
ENSMUSG00000028439.122|Fam219a	2046	1434	Neurite_WT_Rep4	Neurite	WT	Rep4
ENSMUSG00000029636.502|Wasf3|46:50	4474	2908	Neurite_WT_Rep4	Neurite	WT	Rep4
ENSMUSG00000004113.18|Cacna1b|125:129	1736	1414	Neurite_WT_Rep4	Neurite	WT	Rep4
ENSMUSG00000029636.65|Wasf3|85:91;249:253	2432	1597	Neurite_WT_Rep4	Neurite	WT	Rep4
ENSMUSG00000043670.211|Diras1	1477	1029	Neurite_WT_Rep4	Neurite	WT	Rep4
ENSMUSG00000090935.719|Synj2bp	2142	1458	Neurite_WT_Rep4	Neurite	WT	Rep4
ENSMUSG00000029636.488|Wasf3|130:134	4038	3084	Neurite_WT_Rep4	Neurite	WT	Rep4
ENSMUSG00000090935.71|Synj2bp|90:94	449	315	Neurite_WT_Rep4	Neurite	WT	Rep4
ENSMUSG00000029636.45|Wasf3|7:11;205:211	1295	889	Neurite_WT_Rep4	Neurite	WT	Rep4
ENSMUSG00000042529.83|Kcnj12	533	376	Neurite_WT_Rep4	Neurite	WT	Rep4
ENSMUSG00000029636.346|Wasf3	926	650	Neurite_WT_Rep4	Neurite	WT	Rep4
ENSMUSG00000061578.951|Ksr2	330	222	Neurite_WT_Rep4	Neurite	WT	Rep4
ENSMUSG00000035279.48|Ssc5d|170:175;226:230;241:245	996	675	Neurite_WT_Rep4	Neurite	WT	Rep4
ENSMUSG00000029636.220|Wasf3	625	421	Neurite_WT_Rep4	Neurite	WT	Rep4
ENSMUSG00000061578.971|Ksr2	456	315	Neurite_WT_Rep4	Neurite	WT	Rep4
ENSMUSG00000004113.137|Cacna1b	2762	1865	Neurite_WT_Rep4	Neurite	WT	Rep4
ENSMUSG00000034801.221|Sos2|218:226	3991	2606	Neurite_WT_Rep4	Neurite	WT	Rep4
ENSMUSG00000031028.426|Tub|22:26;156:160;162:174;180:194	1782	1250	Neurite_WT_Rep4	Neurite	WT	Rep4
ENSMUSG00000032194.264|Kank2|151:155;238:242	1043	753	Neurite_WT_Rep4	Neurite	WT	Rep4
ENSMUSG00000022095.18|Fam160b2|33:37;239:243	1034	707	Neurite_WT_Rep4	Neurite	WT	Rep4
ENSMUSG00000090935.304|Synj2bp	2503	1724	Neurite_WT_Rep4	Neurite	WT	Rep4
ENSMUSG00000032194.31|Kank2|117:121	573	475	Neurite_WT_Rep4	Neurite	WT	Rep4
ENSMUSG00000090935.651|Synj2bp	2237	1815	Neurite_WT_Rep4	Neurite	WT	Rep4
ENSMUSG00000031028.249|Tub|35:40	809	572	Neurite_WT_Rep4	Neurite	WT	Rep4
ENSMUSG00000029636.150|Wasf3	1320	930	Neurite_WT_Rep4	Neurite	WT	Rep4
ENSMUSG00000061578.1413|Ksr2	1033	722	Neurite_WT_Rep4	Neurite	WT	Rep4
ENSMUSG00000029636.464|Wasf3	2819	1946	Neurite_WT_Rep4	Neurite	WT	Rep4
ENSMUSG00000031028.30|Tub	569	460	Neurite_WT_Rep4	Neurite	WT	Rep4
ENSMUSG00000029636.487|Wasf3|136:140	1815	1423	Neurite_WT_Rep4	Neurite	WT	Rep4
ENSMUSG00000031028.410|Tub	2755	1901	Neurite_WT_Rep4	Neurite	WT	Rep4
ENSMUSG00000058297.68|Spock2	1553	1047	Neurite_WT_Rep4	Neurite	WT	Rep4
ENSMUSG00000031028.492|Tub|69:75;106:112	1459	1004	Neurite_WT_Rep4	Neurite	WT	Rep4
ENSMUSG00000029636.314|Wasf3	4412	2883	Neurite_WT_Rep4	Neurite	WT	Rep4
ENSMUSG00000004113.140|Cacna1b	1454	990	Neurite_WT_Rep4	Neurite	WT	Rep4
ENSMUSG00000061578.318|Ksr2|186:190	1922	1268	Neurite_WT_Rep4	Neurite	WT	Rep4
ENSMUSG00000029636.201|Wasf3	663	437	Neurite_WT_Rep4	Neurite	WT	Rep4
ENSMUSG00000035202.53|Lars2|50:54;252:256	1801	1243	Neurite_WT_Rep4	Neurite	WT	Rep4
ENSMUSG00000090935.15|Synj2bp	552	437	Neurite_WT_Rep4	Neurite	WT	Rep4
ENSMUSG00000042529.302|Kcnj12	1715	1149	Neurite_WT_Rep4	Neurite	WT	Rep4
ENSMUSG00000029636.68|Wasf3|67:73;231:235	1368	901	Neurite_WT_Rep4	Neurite	WT	Rep4
ENSMUSG00000004113.275|Cacna1b|105:109;169:173;247:260	1735	1176	Neurite_WT_Rep4	Neurite	WT	Rep4
ENSMUSG00000090935.58|Synj2bp	3549	2780	Neurite_WT_Rep4	Neurite	WT	Rep4
ENSMUSG00000090935.15|Synj2bp|144:148	559	446	Neurite_WT_Rep4	Neurite	WT	Rep4
ENSMUSG00000090935.684|Synj2bp|224:228	1353	899	Neurite_WT_Rep4	Neurite	WT	Rep4
ENSMUSG00000058297.219|Spock2	552	380	Neurite_WT_Rep4	Neurite	WT	Rep4
ENSMUSG00000058297.502|Spock2	3351	2663	Neurite_WT_Rep4	Neurite	WT	Rep4
ENSMUSG00000029636.508|Wasf3	3242	2138	Neurite_WT_Rep4	Neurite	WT	Rep4
ENSMUSG00000022095.180|Fam160b2|255:260	816	570	Neurite_WT_Rep4	Neurite	WT	Rep4
ENSMUSG00000058297.495|Spock2|163:167	1804	1482	Neurite_WT_Rep4	Neurite	WT	Rep4
ENSMUSG00000029636.487|Wasf3	1737	1405	Neurite_WT_Rep4	Neurite	WT	Rep4
ENSMUSG00000090935.593|Synj2bp|120:125	2160	1690	Neurite_WT_Rep4	Neurite	WT	Rep4
ENSMUSG00000061578.28|Ksr2	440	291	Neurite_WT_Rep4	Neurite	WT	Rep4
ENSMUSG00000034801.178|Sos2|53:57;87:91	817	558	Neurite_WT_Rep4	Neurite	WT	Rep4
ENSMUSG00000004113.354|Cacna1b	615	432	Neurite_WT_Rep4	Neurite	WT	Rep4
ENSMUSG00000031028.130|Tub|120:124;196:201	676	437	Neurite_WT_Rep4	Neurite	WT	Rep4
ENSMUSG00000022095.269|Fam160b2|31:51;98:102;234:239	332	249	Neurite_WT_Rep4	Neurite	WT	Rep4
ENSMUSG00000031028.150|Tub|76:81;161:166	834	581	Neurite_WT_Rep4	Neurite	WT	Rep4
ENSMUSG00000028439.231|Fam219a	3108	2077	Neurite_WT_Rep4	Neurite	WT	Rep4
ENSMUSG00000090935.41|Synj2bp|30:34;214:219	1575	1100	Neurite_WT_Rep4	Neurite	WT	Rep4
ENSMUSG00000029636.225|Wasf3	1459	974	Neurite_WT_Rep4	Neurite	WT	Rep4
ENSMUSG00000061578.1548|Ksr2	512	351	Neurite_WT_Rep4	Neurite	WT	Rep4
ENSMUSG00000031028.17|Tub	585	392	Neurite_WT_Rep4	Neurite	WT	Rep4
ENSMUSG00000031028.203|Tub	997	678	Neurite_WT_Rep4	Neurite	WT	Rep4
ENSMUSG00000042529.375|Kcnj12|1:11;158:162;229:260	1769	1389	Neurite_WT_Rep4	Neurite	WT	Rep4
ENSMUSG00000022095.30|Fam160b2|167:171	495	405	Neurite_WT_Rep4	Neurite	WT	Rep4
ENSMUSG00000031028.635|Tub	850	580	Neurite_WT_Rep4	Neurite	WT	Rep4
ENSMUSG00000061578.921|Ksr2	667	463	Neurite_WT_Rep4	Neurite	WT	Rep4
ENSMUSG00000031028.579|Tub|236:240	647	438	Neurite_WT_Rep4	Neurite	WT	Rep4
ENSMUSG00000029636.92|Wasf3	1015	685	Neurite_WT_Rep4	Neurite	WT	Rep4
ENSMUSG00000031028.260|Tub	2106	1485	Neurite_WT_Rep4	Neurite	WT	Rep4
ENSMUSG00000029636.139|Wasf3	1984	1297	Neurite_WT_Rep4	Neurite	WT	Rep4
ENSMUSG00000043670.181|Diras1	1463	976	Neurite_WT_Rep4	Neurite	WT	Rep4
ENSMUSG00000058297.454|Spock2|135:139	1394	1138	Neurite_WT_Rep4	Neurite	WT	Rep4
ENSMUSG00000061578.1403|Ksr2|99:103	736	536	Neurite_WT_Rep4	Neurite	WT	Rep4
ENSMUSG00000004113.364|Cacna1b	823	561	Neurite_WT_Rep4	Neurite	WT	Rep4
ENSMUSG00000029636.107|Wasf3	1535	1077	Neurite_WT_Rep4	Neurite	WT	Rep4
ENSMUSG00000022095.280|Fam160b2	1890	1244	Neurite_WT_Rep4	Neurite	WT	Rep4
ENSMUSG00000061578.1467|Ksr2	374	279	Neurite_WT_Rep4	Neurite	WT	Rep4
ENSMUSG00000022095.76|Fam160b2	708	481	Neurite_WT_Rep4	Neurite	WT	Rep4
ENSMUSG00000090935.114|Synj2bp	890	626	Neurite_WT_Rep4	Neurite	WT	Rep4
ENSMUSG00000061578.1268|Ksr2|2:6	817	572	Neurite_WT_Rep4	Neurite	WT	Rep4
ENSMUSG00000028439.91|Fam219a	1413	1003	Neurite_WT_Rep4	Neurite	WT	Rep4
ENSMUSG00000090935.133|Synj2bp|156:166	436	361	Neurite_WT_Rep4	Neurite	WT	Rep4
ENSMUSG00000029028.57|Lrrc47|21:25;40:44;46:50;62:66;69:73;94:98;110:115;117:121;123:127;139:144;146:150;167:171;173:177;184:188;190:194;211:215;217:221;233:238;246:250;252:256	1047	714	Neurite_WT_Rep4	Neurite	WT	Rep4
ENSMUSG00000032194.96|Kank2	3903	2630	Neurite_WT_Rep4	Neurite	WT	Rep4
ENSMUSG00000061578.1188|Ksr2	1034	746	Neurite_WT_Rep4	Neurite	WT	Rep4
ENSMUSG00000061578.721|Ksr2	2020	1417	Neurite_WT_Rep4	Neurite	WT	Rep4
ENSMUSG00000042529.422|Kcnj12	1512	1053	Neurite_WT_Rep4	Neurite	WT	Rep4
ENSMUSG00000031028.388|Tub|250:254	975	669	Neurite_WT_Rep4	Neurite	WT	Rep4
ENSMUSG00000029636.4|Wasf3|130:135;207:211;253:257	1250	866	Neurite_WT_Rep4	Neurite	WT	Rep4
ENSMUSG00000061578.471|Ksr2|203:208	6504	4155	Neurite_WT_Rep4	Neurite	WT	Rep4
ENSMUSG00000004113.175|Cacna1b	1000	699	Neurite_WT_Rep4	Neurite	WT	Rep4
ENSMUSG00000004113.359|Cacna1b	718	480	Neurite_WT_Rep4	Neurite	WT	Rep4
ENSMUSG00000028439.90|Fam219a|88:92;252:256	1370	962	Neurite_WT_Rep4	Neurite	WT	Rep4
ENSMUSG00000029636.312|Wasf3	4980	3243	Neurite_WT_Rep4	Neurite	WT	Rep4
ENSMUSG00000061578.593|Ksr2	584	391	Neurite_WT_Rep4	Neurite	WT	Rep4
ENSMUSG00000042529.97|Kcnj12	1217	826	Neurite_WT_Rep4	Neurite	WT	Rep4
ENSMUSG00000042529.299|Kcnj12	4179	2800	Neurite_WT_Rep4	Neurite	WT	Rep4
ENSMUSG00000061578.10|Ksr2	997	652	Neurite_WT_Rep4	Neurite	WT	Rep4
ENSMUSG00000061578.228|Ksr2	924	639	Neurite_WT_Rep4	Neurite	WT	Rep4
ENSMUSG00000029636.410|Wasf3	189	132	Neurite_WT_Rep4	Neurite	WT	Rep4
ENSMUSG00000038916.55|Soga3	4079	2651	Neurite_WT_Rep4	Neurite	WT	Rep4
ENSMUSG00000004113.286|Cacna1b|39:43;103:107;181:225;231:237;244:250;252:258	3632	2538	Neurite_WT_Rep4	Neurite	WT	Rep4
ENSMUSG00000061578.553|Ksr2	2934	1993	Neurite_WT_Rep4	Neurite	WT	Rep4
ENSMUSG00000038916.28|Soga3	495	351	Neurite_WT_Rep4	Neurite	WT	Rep4
ENSMUSG00000042529.435|Kcnj12	2701	2205	Neurite_WT_Rep4	Neurite	WT	Rep4
ENSMUSG00000090935.628|Synj2bp	903	626	Neurite_WT_Rep4	Neurite	WT	Rep4
ENSMUSG00000031028.618|Tub	2730	1874	Neurite_WT_Rep4	Neurite	WT	Rep4
ENSMUSG00000058297.53|Spock2|3:12;18:43	761	565	Neurite_WT_Rep4	Neurite	WT	Rep4
ENSMUSG00000022095.138|Fam160b2|200:204	698	476	Neurite_WT_Rep4	Neurite	WT	Rep4
ENSMUSG00000090935.231|Synj2bp	760	537	Neurite_WT_Rep4	Neurite	WT	Rep4
ENSMUSG00000004113.365|Cacna1b|195:200	785	534	Neurite_WT_Rep4	Neurite	WT	Rep4
ENSMUSG00000090935.109|Synj2bp|124:129	1400	1146	Neurite_WT_Rep4	Neurite	WT	Rep4
ENSMUSG00000061578.126|Ksr2	1480	993	Neurite_WT_Rep4	Neurite	WT	Rep4
ENSMUSG00000031028.615|Tub|20:24	5463	3595	Neurite_WT_Rep4	Neurite	WT	Rep4
ENSMUSG00000042529.339|Kcnj12	2726	1870	Neurite_WT_Rep4	Neurite	WT	Rep4
ENSMUSG00000022095.203|Fam160b2|117:130;132:175;179:214;220:244;246:255	1253	1008	Neurite_WT_Rep4	Neurite	WT	Rep4
ENSMUSG00000029028.180|Lrrc47	682	554	Neurite_WT_Rep4	Neurite	WT	Rep4
ENSMUSG00000061578.1094|Ksr2|37:41	4070	2712	Neurite_WT_Rep4	Neurite	WT	Rep4
ENSMUSG00000061578.65|Ksr2	828	557	Neurite_WT_Rep4	Neurite	WT	Rep4
ENSMUSG00000029636.227|Wasf3|94:98;187:194	1122	759	Neurite_WT_Rep4	Neurite	WT	Rep4
ENSMUSG00000031028.648|Tub	4575	2991	Neurite_WT_Rep4	Neurite	WT	Rep4
ENSMUSG00000031028.426|Tub	493	357	Neurite_WT_Rep4	Neurite	WT	Rep4
ENSMUSG00000042529.258|Kcnj12	373	258	Neurite_WT_Rep4	Neurite	WT	Rep4
ENSMUSG00000029636.359|Wasf3	656	447	Neurite_WT_Rep4	Neurite	WT	Rep4
ENSMUSG00000061578.658|Ksr2|124:128;168:172	2134	1487	Neurite_WT_Rep4	Neurite	WT	Rep4
ENSMUSG00000029636.67|Wasf3	1622	1080	Neurite_WT_Rep4	Neurite	WT	Rep4
ENSMUSG00000028439.203|Fam219a	2992	1998	Neurite_WT_Rep4	Neurite	WT	Rep4
ENSMUSG00000058297.297|Spock2	770	548	Neurite_WT_Rep4	Neurite	WT	Rep4
ENSMUSG00000061578.1351|Ksr2	3642	2393	Neurite_WT_Rep4	Neurite	WT	Rep4
ENSMUSG00000090935.589|Synj2bp|144:149	2787	2159	Neurite_WT_Rep4	Neurite	WT	Rep4
ENSMUSG00000042529.428|Kcnj12|26:31;188:192	6406	4203	Neurite_WT_Rep4	Neurite	WT	Rep4
ENSMUSG00000061578.530|Ksr2	1660	1202	Neurite_WT_Rep4	Neurite	WT	Rep4
ENSMUSG00000061578.915|Ksr2	1155	938	Neurite_WT_Rep4	Neurite	WT	Rep4
ENSMUSG00000090935.33|Synj2bp|54:58;240:244	1999	1359	Neurite_WT_Rep4	Neurite	WT	Rep4
ENSMUSG00000029028.251|Lrrc47	836	693	Neurite_WT_Rep4	Neurite	WT	Rep4
ENSMUSG00000061578.1482|Ksr2	2530	1704	Neurite_WT_Rep4	Neurite	WT	Rep4
ENSMUSG00000032194.83|Kank2	5926	4503	Neurite_WT_Rep4	Neurite	WT	Rep4
ENSMUSG00000061578.1364|Ksr2|230:234	694	493	Neurite_WT_Rep4	Neurite	WT	Rep4
ENSMUSG00000004113.204|Cacna1b	2929	1898	Neurite_WT_Rep4	Neurite	WT	Rep4
ENSMUSG00000032194.275|Kank2	1952	1370	Neurite_WT_Rep4	Neurite	WT	Rep4
ENSMUSG00000038916.46|Soga3	504	330	Neurite_WT_Rep4	Neurite	WT	Rep4
ENSMUSG00000022095.215|Fam160b2	1832	1457	Neurite_WT_Rep4	Neurite	WT	Rep4
ENSMUSG00000029028.208|Lrrc47	550	405	Neurite_WT_Rep4	Neurite	WT	Rep4
ENSMUSG00000034801.231|Sos2	2649	2092	Neurite_WT_Rep4	Neurite	WT	Rep4
ENSMUSG00000029636.128|Wasf3	2196	1503	Neurite_WT_Rep4	Neurite	WT	Rep4
ENSMUSG00000034801.96|Sos2	2004	1345	Neurite_WT_Rep4	Neurite	WT	Rep4
ENSMUSG00000042529.163|Kcnj12	530	387	Neurite_WT_Rep4	Neurite	WT	Rep4
ENSMUSG00000042529.227|Kcnj12	713	455	Neurite_WT_Rep4	Neurite	WT	Rep4
ENSMUSG00000031028.666|Tub|235:239	479	313	Neurite_WT_Rep4	Neurite	WT	Rep4
ENSMUSG00000043670.151|Diras1|151:156;221:225	1791	1224	Neurite_WT_Rep4	Neurite	WT	Rep4
ENSMUSG00000061578.1074|Ksr2	3080	2448	Neurite_WT_Rep4	Neurite	WT	Rep4
ENSMUSG00000061578.969|Ksr2	570	386	Neurite_WT_Rep4	Neurite	WT	Rep4
ENSMUSG00000061578.1421|Ksr2	400	288	Neurite_WT_Rep4	Neurite	WT	Rep4
ENSMUSG00000061578.66|Ksr2	1326	900	Neurite_WT_Rep4	Neurite	WT	Rep4
ENSMUSG00000042529.486|Kcnj12	413	290	Neurite_WT_Rep4	Neurite	WT	Rep4
ENSMUSG00000035202.74|Lars2	1862	1426	Neurite_WT_Rep4	Neurite	WT	Rep4
ENSMUSG00000029636.6|Wasf3|118:123;195:199;241:245	4978	3203	Neurite_WT_Rep4	Neurite	WT	Rep4
ENSMUSG00000061578.44|Ksr2|79:85;90:94	369	248	Neurite_WT_Rep4	Neurite	WT	Rep4
ENSMUSG00000034801.35|Sos2	220	155	Neurite_WT_Rep4	Neurite	WT	Rep4
ENSMUSG00000090935.707|Synj2bp|86:90;175:179	1659	1109	Neurite_WT_Rep4	Neurite	WT	Rep4
ENSMUSG00000031028.290|Tub|229:233	1171	810	Neurite_WT_Rep4	Neurite	WT	Rep4
ENSMUSG00000031028.650|Tub	1948	1307	Neurite_WT_Rep4	Neurite	WT	Rep4
ENSMUSG00000031028.112|Tub	560	390	Neurite_WT_Rep4	Neurite	WT	Rep4
ENSMUSG00000061578.37|Ksr2	941	655	Neurite_WT_Rep4	Neurite	WT	Rep4
ENSMUSG00000022095.211|Fam160b2	1962	1457	Neurite_WT_Rep4	Neurite	WT	Rep4
ENSMUSG00000090935.398|Synj2bp	412	264	Neurite_WT_Rep4	Neurite	WT	Rep4
ENSMUSG00000061578.1510|Ksr2	1477	1033	Neurite_WT_Rep4	Neurite	WT	Rep4
ENSMUSG00000031028.208|Tub|173:177;179:184	890	579	Neurite_WT_Rep4	Neurite	WT	Rep4
ENSMUSG00000058297.87|Spock2	1958	1277	Neurite_WT_Rep4	Neurite	WT	Rep4
ENSMUSG00000035279.59|Ssc5d	1402	962	Neurite_WT_Rep4	Neurite	WT	Rep4
ENSMUSG00000022095.46|Fam160b2|71:75	526	352	Neurite_WT_Rep4	Neurite	WT	Rep4
ENSMUSG00000042529.476|Kcnj12|59:63	911	617	Neurite_WT_Rep4	Neurite	WT	Rep4
ENSMUSG00000061578.1363|Ksr2|236:240	858	590	Neurite_WT_Rep4	Neurite	WT	Rep4
ENSMUSG00000058297.103|Spock2|93:98	2669	1769	Neurite_WT_Rep4	Neurite	WT	Rep4
ENSMUSG00000028439.95|Fam219a	2865	2002	Neurite_WT_Rep4	Neurite	WT	Rep4
ENSMUSG00000029636.106|Wasf3|3:7	1236	863	Neurite_WT_Rep4	Neurite	WT	Rep4
ENSMUSG00000029636.208|Wasf3	2038	1353	Neurite_WT_Rep4	Neurite	WT	Rep4
ENSMUSG00000004113.370|Cacna1b	878	719	Neurite_WT_Rep4	Neurite	WT	Rep4
ENSMUSG00000031028.406|Tub	2446	1958	Neurite_WT_Rep4	Neurite	WT	Rep4
ENSMUSG00000058297.192|Spock2	1250	825	Neurite_WT_Rep4	Neurite	WT	Rep4
ENSMUSG00000029028.31|Lrrc47	2251	1545	Neurite_WT_Rep4	Neurite	WT	Rep4
ENSMUSG00000029636.134|Wasf3	2781	1907	Neurite_WT_Rep4	Neurite	WT	Rep4
ENSMUSG00000090935.661|Synj2bp	752	508	Neurite_WT_Rep4	Neurite	WT	Rep4
ENSMUSG00000058297.487|Spock2	1400	971	Neurite_WT_Rep4	Neurite	WT	Rep4
ENSMUSG00000042529.249|Kcnj12	321	265	Neurite_WT_Rep4	Neurite	WT	Rep4
ENSMUSG00000061578.420|Ksr2	532	407	Neurite_WT_Rep4	Neurite	WT	Rep4
ENSMUSG00000043670.270|Diras1|17:29;40:46;71:79;115:120;140:144;150:154	140	106	Neurite_WT_Rep4	Neurite	WT	Rep4
ENSMUSG00000034801.238|Sos2|116:124	1717	1395	Neurite_WT_Rep4	Neurite	WT	Rep4
ENSMUSG00000004113.208|Cacna1b|46:50;236:240	6494	4137	Neurite_WT_Rep4	Neurite	WT	Rep4
ENSMUSG00000043670.79|Diras1	1082	772	Neurite_WT_Rep4	Neurite	WT	Rep4
ENSMUSG00000061578.132|Ksr2	444	311	Neurite_WT_Rep4	Neurite	WT	Rep4
ENSMUSG00000061578.104|Ksr2	1408	966	Neurite_WT_Rep4	Neurite	WT	Rep4
ENSMUSG00000032194.323|Kank2	1653	1121	Neurite_WT_Rep4	Neurite	WT	Rep4
ENSMUSG00000061578.458|Ksr2	3776	2443	Neurite_WT_Rep4	Neurite	WT	Rep4
ENSMUSG00000031028.551|Tub	2253	1486	Neurite_WT_Rep4	Neurite	WT	Rep4
ENSMUSG00000032194.286|Kank2|19:23;106:110	4039	2749	Neurite_WT_Rep4	Neurite	WT	Rep4
ENSMUSG00000058297.243|Spock2	1079	792	Neurite_WT_Rep4	Neurite	WT	Rep4
ENSMUSG00000035202.65|Lars2	668	502	Neurite_WT_Rep4	Neurite	WT	Rep4
ENSMUSG00000028439.236|Fam219a	1108	749	Neurite_WT_Rep4	Neurite	WT	Rep4
ENSMUSG00000029028.232|Lrrc47	708	482	Neurite_WT_Rep4	Neurite	WT	Rep4
ENSMUSG00000061578.443|Ksr2	2569	1863	Neurite_WT_Rep4	Neurite	WT	Rep4
ENSMUSG00000042529.156|Kcnj12|34:38	582	384	Neurite_WT_Rep4	Neurite	WT	Rep4
ENSMUSG00000004113.242|Cacna1b	1301	911	Neurite_WT_Rep4	Neurite	WT	Rep4
ENSMUSG00000031028.378|Tub	5154	3450	Neurite_WT_Rep4	Neurite	WT	Rep4
ENSMUSG00000061578.1360|Ksr2|254:258	3205	2095	Neurite_WT_Rep4	Neurite	WT	Rep4
ENSMUSG00000032194.274|Kank2|91:95;178:182	2113	1471	Neurite_WT_Rep4	Neurite	WT	Rep4
ENSMUSG00000058297.325|Spock2	702	482	Neurite_WT_Rep4	Neurite	WT	Rep4
ENSMUSG00000022095.213|Fam160b2	2165	1601	Neurite_WT_Rep4	Neurite	WT	Rep4
ENSMUSG00000034801.212|Sos2	1715	1146	Neurite_WT_Rep4	Neurite	WT	Rep4
ENSMUSG00000090935.70|Synj2bp	1067	689	Neurite_WT_Rep4	Neurite	WT	Rep4
ENSMUSG00000029636.7|Wasf3|112:117;189:193;235:239	3198	2059	Neurite_WT_Rep4	Neurite	WT	Rep4
ENSMUSG00000042529.34|Kcnj12	1565	1063	Neurite_WT_Rep4	Neurite	WT	Rep4
ENSMUSG00000042529.461|Kcnj12|149:153	590	465	Neurite_WT_Rep4	Neurite	WT	Rep4
ENSMUSG00000032194.18|Kank2	558	384	Neurite_WT_Rep4	Neurite	WT	Rep4
ENSMUSG00000032194.79|Kank2|110:114	3949	3202	Neurite_WT_Rep4	Neurite	WT	Rep4
ENSMUSG00000031028.240|Tub|89:94	758	510	Neurite_WT_Rep4	Neurite	WT	Rep4
ENSMUSG00000058297.59|Spock2	3099	2088	Neurite_WT_Rep4	Neurite	WT	Rep4
ENSMUSG00000061578.1079|Ksr2|127:131	2750	2195	Neurite_WT_Rep4	Neurite	WT	Rep4
ENSMUSG00000058297.272|Spock2	783	556	Neurite_WT_Rep4	Neurite	WT	Rep4
ENSMUSG00000061578.1002|Ksr2	2362	1617	Neurite_WT_Rep4	Neurite	WT	Rep4
ENSMUSG00000029636.27|Wasf3|69:73;115:119	1571	1044	Neurite_WT_Rep4	Neurite	WT	Rep4
ENSMUSG00000061578.956|Ksr2	506	347	Neurite_WT_Rep4	Neurite	WT	Rep4
ENSMUSG00000035202.19|Lars2|254:258	1353	942	Neurite_WT_Rep4	Neurite	WT	Rep4
ENSMUSG00000022095.54|Fam160b2|23:27	380	277	Neurite_WT_Rep4	Neurite	WT	Rep4
ENSMUSG00000022095.61|Fam160b2	905	626	Neurite_WT_Rep4	Neurite	WT	Rep4
ENSMUSG00000031028.442|Tub	2218	1520	Neurite_WT_Rep4	Neurite	WT	Rep4
ENSMUSG00000061578.836|Ksr2	2163	1442	Neurite_WT_Rep4	Neurite	WT	Rep4
ENSMUSG00000058297.441|Spock2|213:217	1251	837	Neurite_WT_Rep4	Neurite	WT	Rep4
ENSMUSG00000035279.35|Ssc5d|248:253	2446	1563	Neurite_WT_Rep4	Neurite	WT	Rep4
ENSMUSG00000043670.245|Diras1|57:61;167:179;190:196;221:229	396	290	Neurite_WT_Rep4	Neurite	WT	Rep4
ENSMUSG00000058297.111|Spock2	3093	2001	Neurite_WT_Rep4	Neurite	WT	Rep4
ENSMUSG00000004113.106|Cacna1b	795	546	Neurite_WT_Rep4	Neurite	WT	Rep4
ENSMUSG00000090935.31|Synj2bp|60:64;246:250	3267	2139	Neurite_WT_Rep4	Neurite	WT	Rep4
ENSMUSG00000028439.288|Fam219a	2123	1719	Neurite_WT_Rep4	Neurite	WT	Rep4
ENSMUSG00000004113.111|Cacna1b|79:83;95:100;216:220	1072	765	Neurite_WT_Rep4	Neurite	WT	Rep4
ENSMUSG00000022095.80|Fam160b2	728	487	Neurite_WT_Rep4	Neurite	WT	Rep4
ENSMUSG00000004113.123|Cacna1b	1516	1034	Neurite_WT_Rep4	Neurite	WT	Rep4
ENSMUSG00000004113.280|Cacna1b	1665	1233	Neurite_WT_Rep4	Neurite	WT	Rep4
ENSMUSG00000061578.635|Ksr2|38:42;77:81	1560	1058	Neurite_WT_Rep4	Neurite	WT	Rep4
ENSMUSG00000038916.51|Soga3	383	263	Neurite_WT_Rep4	Neurite	WT	Rep4
ENSMUSG00000035202.49|Lars2	1010	671	Neurite_WT_Rep4	Neurite	WT	Rep4
ENSMUSG00000029636.58|Wasf3|127:133	1414	1155	Neurite_WT_Rep4	Neurite	WT	Rep4
ENSMUSG00000058297.60|Spock2	2564	1754	Neurite_WT_Rep4	Neurite	WT	Rep4
ENSMUSG00000029636.508|Wasf3|10:14	3360	2148	Neurite_WT_Rep4	Neurite	WT	Rep4
ENSMUSG00000031028.93|Tub	2105	1643	Neurite_WT_Rep4	Neurite	WT	Rep4
ENSMUSG00000028439.96|Fam219a|52:56;216:220	2285	1552	Neurite_WT_Rep4	Neurite	WT	Rep4
ENSMUSG00000028439.139|Fam219a	1513	1080	Neurite_WT_Rep4	Neurite	WT	Rep4
ENSMUSG00000043670.81|Diras1|61:66	1175	795	Neurite_WT_Rep4	Neurite	WT	Rep4
ENSMUSG00000029636.2|Wasf3|142:147;219:223	2190	1485	Neurite_WT_Rep4	Neurite	WT	Rep4
ENSMUSG00000029636.472|Wasf3|226:230	3653	2460	Neurite_WT_Rep4	Neurite	WT	Rep4
ENSMUSG00000028439.356|Fam219a	910	652	Neurite_WT_Rep4	Neurite	WT	Rep4
ENSMUSG00000028439.270|Fam219a|220:224	2257	1517	Neurite_WT_Rep4	Neurite	WT	Rep4
ENSMUSG00000061578.844|Ksr2	1121	775	Neurite_WT_Rep4	Neurite	WT	Rep4
ENSMUSG00000032194.215|Kank2	991	663	Neurite_WT_Rep4	Neurite	WT	Rep4
ENSMUSG00000043670.186|Diras1|11:15;108:112;142:146;156:165;171:178;211:215;244:256	2064	1403	Neurite_WT_Rep4	Neurite	WT	Rep4
ENSMUSG00000031028.503|Tub|3:9;40:46	2038	1378	Neurite_WT_Rep4	Neurite	WT	Rep4
ENSMUSG00000061578.697|Ksr2|73:77	989	651	Neurite_WT_Rep4	Neurite	WT	Rep4
ENSMUSG00000061578.139|Ksr2	728	488	Neurite_WT_Rep4	Neurite	WT	Rep4
ENSMUSG00000028439.172|Fam219a	257	187	Neurite_WT_Rep4	Neurite	WT	Rep4
ENSMUSG00000058297.230|Spock2	1482	1033	Neurite_WT_Rep4	Neurite	WT	Rep4
ENSMUSG00000042529.300|Kcnj12	4819	3134	Neurite_WT_Rep4	Neurite	WT	Rep4
ENSMUSG00000042529.78|Kcnj12	708	450	Neurite_WT_Rep4	Neurite	WT	Rep4
ENSMUSG00000034801.7|Sos2	1337	942	Neurite_WT_Rep4	Neurite	WT	Rep4
ENSMUSG00000004113.124|Cacna1b	2505	1658	Neurite_WT_Rep4	Neurite	WT	Rep4
ENSMUSG00000004113.483|Cacna1b|183:188	992	675	Neurite_WT_Rep4	Neurite	WT	Rep4
ENSMUSG00000090935.716|Synj2bp	1534	1076	Neurite_WT_Rep4	Neurite	WT	Rep4
ENSMUSG00000090935.737|Synj2bp|147:152	1143	933	Neurite_WT_Rep4	Neurite	WT	Rep4
ENSMUSG00000022095.189|Fam160b2|201:214;216:259	5250	4003	Neurite_WT_Rep4	Neurite	WT	Rep4
ENSMUSG00000058297.57|Spock2|1:19	816	565	Neurite_WT_Rep4	Neurite	WT	Rep4
ENSMUSG00000031028.461|Tub	3097	2064	Neurite_WT_Rep4	Neurite	WT	Rep4
ENSMUSG00000043670.295|Diras1	671	554	Neurite_WT_Rep4	Neurite	WT	Rep4
ENSMUSG00000058297.326|Spock2	626	439	Neurite_WT_Rep4	Neurite	WT	Rep4
ENSMUSG00000029636.239|Wasf3	1122	748	Neurite_WT_Rep4	Neurite	WT	Rep4
ENSMUSG00000090935.371|Synj2bp	2142	1409	Neurite_WT_Rep4	Neurite	WT	Rep4
ENSMUSG00000090935.173|Synj2bp	1522	1025	Neurite_WT_Rep4	Neurite	WT	Rep4
ENSMUSG00000043670.137|Diras1|82:86;235:240	1319	887	Neurite_WT_Rep4	Neurite	WT	Rep4
ENSMUSG00000058297.382|Spock2	1052	725	Neurite_WT_Rep4	Neurite	WT	Rep4
ENSMUSG00000022095.197|Fam160b2|153:166;168:211;215:250;256:260	1934	1567	Neurite_WT_Rep4	Neurite	WT	Rep4
ENSMUSG00000061578.1346|Ksr2	2176	1490	Neurite_WT_Rep4	Neurite	WT	Rep4
ENSMUSG00000028439.285|Fam219a|130:134	2186	1788	Neurite_WT_Rep4	Neurite	WT	Rep4
ENSMUSG00000031028.414|Tub	5112	3409	Neurite_WT_Rep4	Neurite	WT	Rep4
ENSMUSG00000004113.47|Cacna1b	950	676	Neurite_WT_Rep4	Neurite	WT	Rep4
ENSMUSG00000061578.846|Ksr2|5:9;80:84	1820	1267	Neurite_WT_Rep4	Neurite	WT	Rep4
ENSMUSG00000090935.651|Synj2bp|122:128	2333	1862	Neurite_WT_Rep4	Neurite	WT	Rep4
ENSMUSG00000034801.232|Sos2	2496	1979	Neurite_WT_Rep4	Neurite	WT	Rep4
ENSMUSG00000061578.638|Ksr2|20:24;59:63;244:248	1811	1246	Neurite_WT_Rep4	Neurite	WT	Rep4
ENSMUSG00000061578.460|Ksr2	2233	1426	Neurite_WT_Rep4	Neurite	WT	Rep4
ENSMUSG00000058297.106|Spock2	2251	1506	Neurite_WT_Rep4	Neurite	WT	Rep4
ENSMUSG00000058297.428|Spock2	622	428	Neurite_WT_Rep4	Neurite	WT	Rep4
ENSMUSG00000032194.271|Kank2	2322	1602	Neurite_WT_Rep4	Neurite	WT	Rep4
ENSMUSG00000031028.104|Tub|62:66	1573	1045	Neurite_WT_Rep4	Neurite	WT	Rep4
ENSMUSG00000058297.64|Spock2	1538	987	Neurite_WT_Rep4	Neurite	WT	Rep4
ENSMUSG00000029636.391|Wasf3|74:78	473	336	Neurite_WT_Rep4	Neurite	WT	Rep4
ENSMUSG00000090935.60|Synj2bp	1760	1421	Neurite_WT_Rep4	Neurite	WT	Rep4
ENSMUSG00000058297.318|Spock2	1017	695	Neurite_WT_Rep4	Neurite	WT	Rep4
ENSMUSG00000004113.329|Cacna1b	1197	843	Neurite_WT_Rep4	Neurite	WT	Rep4
ENSMUSG00000031028.431|Tub|126:130;132:144;150:164	695	558	Neurite_WT_Rep4	Neurite	WT	Rep4
ENSMUSG00000004113.244|Cacna1b	1570	1049	Neurite_WT_Rep4	Neurite	WT	Rep4
ENSMUSG00000029636.8|Wasf3	2583	1701	Neurite_WT_Rep4	Neurite	WT	Rep4
ENSMUSG00000058297.442|Spock2	631	422	Neurite_WT_Rep4	Neurite	WT	Rep4
ENSMUSG00000061578.829|Ksr2	918	654	Neurite_WT_Rep4	Neurite	WT	Rep4
ENSMUSG00000061578.117|Ksr2|74:78;160:165;228:232;250:260	724	511	Neurite_WT_Rep4	Neurite	WT	Rep4
ENSMUSG00000042529.471|Kcnj12	431	281	Neurite_WT_Rep4	Neurite	WT	Rep4
ENSMUSG00000043670.68|Diras1	1728	1417	Neurite_WT_Rep4	Neurite	WT	Rep4
ENSMUSG00000061578.144|Ksr2	633	460	Neurite_WT_Rep4	Neurite	WT	Rep4
ENSMUSG00000031028.246|Tub	883	623	Neurite_WT_Rep4	Neurite	WT	Rep4
ENSMUSG00000031028.598|Tub|122:126	2169	1736	Neurite_WT_Rep4	Neurite	WT	Rep4
ENSMUSG00000061578.932|Ksr2|4:8	1141	810	Neurite_WT_Rep4	Neurite	WT	Rep4
ENSMUSG00000029636.232|Wasf3	978	663	Neurite_WT_Rep4	Neurite	WT	Rep4
ENSMUSG00000029636.468|Wasf3|250:254	2173	1456	Neurite_WT_Rep4	Neurite	WT	Rep4
ENSMUSG00000061578.1254|Ksr2	1419	983	Neurite_WT_Rep4	Neurite	WT	Rep4
ENSMUSG00000029636.489|Wasf3|124:128	3375	2632	Neurite_WT_Rep4	Neurite	WT	Rep4
ENSMUSG00000031028.371|Tub	1801	1263	Neurite_WT_Rep4	Neurite	WT	Rep4
ENSMUSG00000061578.624|Ksr2	1272	1027	Neurite_WT_Rep4	Neurite	WT	Rep4
ENSMUSG00000029028.247|Lrrc47	2897	2009	Neurite_WT_Rep4	Neurite	WT	Rep4
ENSMUSG00000035202.81|Lars2|84:88;136:140	4780	3055	Neurite_WT_Rep4	Neurite	WT	Rep4
ENSMUSG00000028439.124|Fam219a|48:52	1698	1171	Neurite_WT_Rep4	Neurite	WT	Rep4
ENSMUSG00000043670.195|Diras1	1274	882	Neurite_WT_Rep4	Neurite	WT	Rep4
ENSMUSG00000031028.188|Tub	2086	1417	Neurite_WT_Rep4	Neurite	WT	Rep4
ENSMUSG00000061578.1093|Ksr2|43:47	4427	2978	Neurite_WT_Rep4	Neurite	WT	Rep4
ENSMUSG00000058297.439|Spock2	1826	1248	Neurite_WT_Rep4	Neurite	WT	Rep4
ENSMUSG00000061578.308|Ksr2|246:250	1106	771	Neurite_WT_Rep4	Neurite	WT	Rep4
ENSMUSG00000061578.380|Ksr2	262	181	Neurite_WT_Rep4	Neurite	WT	Rep4
ENSMUSG00000022095.203|Fam160b2	3089	2274	Neurite_WT_Rep4	Neurite	WT	Rep4
ENSMUSG00000004113.204|Cacna1b|70:74	4003	2601	Neurite_WT_Rep4	Neurite	WT	Rep4
ENSMUSG00000028439.217|Fam219a|165:171;199:203;249:258	1720	1146	Neurite_WT_Rep4	Neurite	WT	Rep4
ENSMUSG00000031028.148|Tub|12:16;88:93;173:178	856	569	Neurite_WT_Rep4	Neurite	WT	Rep4
ENSMUSG00000090935.683|Synj2bp	814	523	Neurite_WT_Rep4	Neurite	WT	Rep4
ENSMUSG00000061578.585|Ksr2	1353	909	Neurite_WT_Rep4	Neurite	WT	Rep4
ENSMUSG00000042529.460|Kcnj12|155:159	565	468	Neurite_WT_Rep4	Neurite	WT	Rep4
ENSMUSG00000061578.601|Ksr2	732	481	Neurite_WT_Rep4	Neurite	WT	Rep4
ENSMUSG00000061578.972|Ksr2	416	292	Neurite_WT_Rep4	Neurite	WT	Rep4
ENSMUSG00000029028.58|Lrrc47|15:19;34:38;40:44;56:60;63:67;88:92;104:109;111:115;117:121;133:138;140:144;161:165;167:171;178:182;184:188;205:209;211:215;227:232;240:244;246:250	838	561	Neurite_WT_Rep4	Neurite	WT	Rep4
ENSMUSG00000004113.357|Cacna1b|243:248	937	665	Neurite_WT_Rep4	Neurite	WT	Rep4
ENSMUSG00000031028.607|Tub|68:72	3473	2368	Neurite_WT_Rep4	Neurite	WT	Rep4
ENSMUSG00000022095.208|Fam160b2	3151	2240	Neurite_WT_Rep4	Neurite	WT	Rep4
ENSMUSG00000061578.1068|Ksr2|193:197	1395	966	Neurite_WT_Rep4	Neurite	WT	Rep4
ENSMUSG00000031028.146|Tub	1469	1023	Neurite_WT_Rep4	Neurite	WT	Rep4
ENSMUSG00000034801.59|Sos2	619	436	Neurite_WT_Rep4	Neurite	WT	Rep4
ENSMUSG00000058297.468|Spock2	576	405	Neurite_WT_Rep4	Neurite	WT	Rep4
ENSMUSG00000090935.574|Synj2bp|234:239	1519	1012	Neurite_WT_Rep4	Neurite	WT	Rep4
ENSMUSG00000034801.174|Sos2	858	619	Neurite_WT_Rep4	Neurite	WT	Rep4
ENSMUSG00000022095.217|Fam160b2	1098	946	Neurite_WT_Rep4	Neurite	WT	Rep4
ENSMUSG00000058297.537|Spock2	752	533	Neurite_WT_Rep4	Neurite	WT	Rep4
ENSMUSG00000022095.221|Fam160b2	782	659	Neurite_WT_Rep4	Neurite	WT	Rep4
ENSMUSG00000028439.62|Fam219a	984	678	Neurite_WT_Rep4	Neurite	WT	Rep4
ENSMUSG00000061578.879|Ksr2	1770	1208	Neurite_WT_Rep4	Neurite	WT	Rep4
ENSMUSG00000032194.114|Kank2	3032	2077	Neurite_WT_Rep4	Neurite	WT	Rep4
ENSMUSG00000061578.53|Ksr2	1603	1134	Neurite_WT_Rep4	Neurite	WT	Rep4
ENSMUSG00000028439.140|Fam219a|182:186;192:226;231:238;241:250;253:260	782	566	Neurite_WT_Rep4	Neurite	WT	Rep4
ENSMUSG00000090935.528|Synj2bp	558	391	Neurite_WT_Rep4	Neurite	WT	Rep4
ENSMUSG00000028439.181|Fam219a	446	321	Neurite_WT_Rep4	Neurite	WT	Rep4
ENSMUSG00000061578.929|Ksr2|22:26	1917	1306	Neurite_WT_Rep4	Neurite	WT	Rep4
ENSMUSG00000029028.241|Lrrc47|210:214	1251	866	Neurite_WT_Rep4	Neurite	WT	Rep4
ENSMUSG00000004113.273|Cacna1b	1254	844	Neurite_WT_Rep4	Neurite	WT	Rep4
ENSMUSG00000034801.125|Sos2	3446	2296	Neurite_WT_Rep4	Neurite	WT	Rep4
ENSMUSG00000042529.419|Kcnj12	497	348	Neurite_WT_Rep4	Neurite	WT	Rep4
ENSMUSG00000090935.707|Synj2bp	2909	1946	Neurite_WT_Rep4	Neurite	WT	Rep4
ENSMUSG00000028439.259|Fam219a	3011	2023	Neurite_WT_Rep4	Neurite	WT	Rep4
ENSMUSG00000004113.27|Cacna1b	837	569	Neurite_WT_Rep4	Neurite	WT	Rep4
ENSMUSG00000061578.624|Ksr2|104:108;143:147	1234	971	Neurite_WT_Rep4	Neurite	WT	Rep4
ENSMUSG00000061578.686|Ksr2	1653	1330	Neurite_WT_Rep4	Neurite	WT	Rep4
ENSMUSG00000043670.263|Diras1|59:71;82:88;113:121;157:162;182:186;192:196	1027	753	Neurite_WT_Rep4	Neurite	WT	Rep4
ENSMUSG00000034801.122|Sos2	3720	2424	Neurite_WT_Rep4	Neurite	WT	Rep4
ENSMUSG00000031028.226|Tub	2566	1646	Neurite_WT_Rep4	Neurite	WT	Rep4
ENSMUSG00000029636.87|Wasf3	2169	1740	Neurite_WT_Rep4	Neurite	WT	Rep4
ENSMUSG00000032194.233|Kank2	1606	1115	Neurite_WT_Rep4	Neurite	WT	Rep4
ENSMUSG00000034801.137|Sos2	2416	1635	Neurite_WT_Rep4	Neurite	WT	Rep4
ENSMUSG00000061578.1546|Ksr2	1530	1180	Neurite_WT_Rep4	Neurite	WT	Rep4
ENSMUSG00000061578.556|Ksr2	1467	1012	Neurite_WT_Rep4	Neurite	WT	Rep4
ENSMUSG00000031028.520|Tub	1831	1228	Neurite_WT_Rep4	Neurite	WT	Rep4
ENSMUSG00000042529.90|Kcnj12|18:22	1134	751	Neurite_WT_Rep4	Neurite	WT	Rep4
ENSMUSG00000029028.10|Lrrc47|60:64;66:70;82:87;89:93;95:99;111:116;118:122;124:128;145:149;161:166;168:172;184:188;191:195;197:201;213:218;220:224;241:245;247:251	752	539	Neurite_WT_Rep4	Neurite	WT	Rep4
ENSMUSG00000061578.1029|Ksr2	1953	1324	Neurite_WT_Rep4	Neurite	WT	Rep4
ENSMUSG00000022095.160|Fam160b2|68:72	1146	813	Neurite_WT_Rep4	Neurite	WT	Rep4
ENSMUSG00000058297.95|Spock2	4762	3606	Neurite_WT_Rep4	Neurite	WT	Rep4
ENSMUSG00000090935.488|Synj2bp	509	349	Neurite_WT_Rep4	Neurite	WT	Rep4
ENSMUSG00000035202.37|Lars2	903	725	Neurite_WT_Rep4	Neurite	WT	Rep4
ENSMUSG00000042529.240|Kcnj12	1175	780	Neurite_WT_Rep4	Neurite	WT	Rep4
ENSMUSG00000061578.844|Ksr2|17:21;92:96	2407	1668	Neurite_WT_Rep4	Neurite	WT	Rep4
ENSMUSG00000061578.351|Ksr2	1010	696	Neurite_WT_Rep4	Neurite	WT	Rep4
ENSMUSG00000034801.135|Sos2	2868	1898	Neurite_WT_Rep4	Neurite	WT	Rep4
ENSMUSG00000042529.136|Kcnj12	491	403	Neurite_WT_Rep4	Neurite	WT	Rep4
ENSMUSG00000029636.224|Wasf3|112:116;205:212	798	542	Neurite_WT_Rep4	Neurite	WT	Rep4
ENSMUSG00000004113.264|Cacna1b|171:175;235:239	433	296	Neurite_WT_Rep4	Neurite	WT	Rep4
ENSMUSG00000090935.90|Synj2bp	355	257	Neurite_WT_Rep4	Neurite	WT	Rep4
ENSMUSG00000043670.189|Diras1	2048	1410	Neurite_WT_Rep4	Neurite	WT	Rep4
ENSMUSG00000042529.259|Kcnj12	450	306	Neurite_WT_Rep4	Neurite	WT	Rep4
ENSMUSG00000058297.34|Spock2|47:51;55:68;77:88;102:108;117:126;132:157	1200	832	Neurite_WT_Rep4	Neurite	WT	Rep4
ENSMUSG00000032194.60|Kank2|224:228	4044	2718	Neurite_WT_Rep4	Neurite	WT	Rep4
ENSMUSG00000004113.129|Cacna1b	3098	2443	Neurite_WT_Rep4	Neurite	WT	Rep4
ENSMUSG00000034801.8|Sos2	323	226	Neurite_WT_Rep4	Neurite	WT	Rep4
ENSMUSG00000043670.37|Diras1	357	295	Neurite_WT_Rep4	Neurite	WT	Rep4
ENSMUSG00000031028.469|Tub|95:100;207:213;244:250	336	240	Neurite_WT_Rep4	Neurite	WT	Rep4
ENSMUSG00000022095.162|Fam160b2	818	564	Neurite_WT_Rep4	Neurite	WT	Rep4
ENSMUSG00000061578.937|Ksr2	1146	779	Neurite_WT_Rep4	Neurite	WT	Rep4
ENSMUSG00000061578.1472|Ksr2	657	471	Neurite_WT_Rep4	Neurite	WT	Rep4
ENSMUSG00000090935.47|Synj2bp|12:16;198:202	4066	2661	Neurite_WT_Rep4	Neurite	WT	Rep4
ENSMUSG00000004113.194|Cacna1b|130:134	4200	3242	Neurite_WT_Rep4	Neurite	WT	Rep4
ENSMUSG00000061578.649|Ksr2|178:182;222:226	1464	990	Neurite_WT_Rep4	Neurite	WT	Rep4
ENSMUSG00000061578.610|Ksr2	884	607	Neurite_WT_Rep4	Neurite	WT	Rep4
ENSMUSG00000004113.3|Cacna1b|215:219	350	248	Neurite_WT_Rep4	Neurite	WT	Rep4
ENSMUSG00000090935.51|Synj2bp|186:190	1577	1060	Neurite_WT_Rep4	Neurite	WT	Rep4
ENSMUSG00000035202.98|Lars2	1024	725	Neurite_WT_Rep4	Neurite	WT	Rep4
ENSMUSG00000061578.75|Ksr2	2408	1586	Neurite_WT_Rep4	Neurite	WT	Rep4
ENSMUSG00000022095.194|Fam160b2|171:184;186:229;233:260	1405	1271	Neurite_WT_Rep4	Neurite	WT	Rep4
ENSMUSG00000004113.25|Cacna1b|83:87	739	536	Neurite_WT_Rep4	Neurite	WT	Rep4
ENSMUSG00000032194.61|Kank2|218:222	1458	1037	Neurite_WT_Rep4	Neurite	WT	Rep4
ENSMUSG00000032194.13|Kank2|225:229	1518	1061	Neurite_WT_Rep4	Neurite	WT	Rep4
ENSMUSG00000061578.202|Ksr2	471	323	Neurite_WT_Rep4	Neurite	WT	Rep4
ENSMUSG00000022095.209|Fam160b2	2614	1913	Neurite_WT_Rep4	Neurite	WT	Rep4
ENSMUSG00000043670.131|Diras1|118:122	870	706	Neurite_WT_Rep4	Neurite	WT	Rep4
ENSMUSG00000004113.490|Cacna1b	447	375	Neurite_WT_Rep4	Neurite	WT	Rep4
ENSMUSG00000043670.66|Diras1	2069	1647	Neurite_WT_Rep4	Neurite	WT	Rep4
ENSMUSG00000028439.103|Fam219a|10:14;174:178	1872	1294	Neurite_WT_Rep4	Neurite	WT	Rep4
ENSMUSG00000004113.365|Cacna1b	625	469	Neurite_WT_Rep4	Neurite	WT	Rep4
ENSMUSG00000061578.1106|Ksr2	2765	1855	Neurite_WT_Rep4	Neurite	WT	Rep4
ENSMUSG00000042529.84|Kcnj12	501	352	Neurite_WT_Rep4	Neurite	WT	Rep4
ENSMUSG00000061578.165|Ksr2	443	300	Neurite_WT_Rep4	Neurite	WT	Rep4
ENSMUSG00000043670.227|Diras1	1523	1072	Neurite_WT_Rep4	Neurite	WT	Rep4
ENSMUSG00000022095.97|Fam160b2	504	355	Neurite_WT_Rep4	Neurite	WT	Rep4
ENSMUSG00000042529.53|Kcnj12	369	270	Neurite_WT_Rep4	Neurite	WT	Rep4
ENSMUSG00000061578.909|Ksr2|142:146	637	509	Neurite_WT_Rep4	Neurite	WT	Rep4
ENSMUSG00000022095.265|Fam160b2|1:16;55:75;122:126	505	350	Neurite_WT_Rep4	Neurite	WT	Rep4
ENSMUSG00000035202.12|Lars2	456	321	Neurite_WT_Rep4	Neurite	WT	Rep4
ENSMUSG00000061578.1078|Ksr2	2764	2222	Neurite_WT_Rep4	Neurite	WT	Rep4
ENSMUSG00000090935.246|Synj2bp	350	237	Neurite_WT_Rep4	Neurite	WT	Rep4
ENSMUSG00000031028.277|Tub	2204	1529	Neurite_WT_Rep4	Neurite	WT	Rep4
ENSMUSG00000061578.328|Ksr2	1074	860	Neurite_WT_Rep4	Neurite	WT	Rep4
ENSMUSG00000061578.777|Ksr2|25:29	1248	836	Neurite_WT_Rep4	Neurite	WT	Rep4
ENSMUSG00000061578.1012|Ksr2	996	671	Neurite_WT_Rep4	Neurite	WT	Rep4
ENSMUSG00000029636.100|Wasf3|39:43	329	223	Neurite_WT_Rep4	Neurite	WT	Rep4
ENSMUSG00000061578.730|Ksr2	618	437	Neurite_WT_Rep4	Neurite	WT	Rep4
ENSMUSG00000061578.758|Ksr2|83:87;139:143	1475	1014	Neurite_WT_Rep4	Neurite	WT	Rep4
ENSMUSG00000031028.211|Tub	1384	1091	Neurite_WT_Rep4	Neurite	WT	Rep4
ENSMUSG00000042529.335|Kcnj12	2763	1763	Neurite_WT_Rep4	Neurite	WT	Rep4
ENSMUSG00000034801.134|Sos2|254:258	3544	2228	Neurite_WT_Rep4	Neurite	WT	Rep4
ENSMUSG00000029028.175|Lrrc47	721	585	Neurite_WT_Rep4	Neurite	WT	Rep4
ENSMUSG00000058297.145|Spock2	628	412	Neurite_WT_Rep4	Neurite	WT	Rep4
ENSMUSG00000061578.1356|Ksr2	3482	2222	Neurite_WT_Rep4	Neurite	WT	Rep4
ENSMUSG00000031028.414|Tub|94:98;228:232;234:246;252:260	4552	3075	Neurite_WT_Rep4	Neurite	WT	Rep4
ENSMUSG00000031028.586|Tub|194:198	779	530	Neurite_WT_Rep4	Neurite	WT	Rep4
ENSMUSG00000031028.601|Tub	2267	1819	Neurite_WT_Rep4	Neurite	WT	Rep4
ENSMUSG00000042529.316|Kcnj12|174:178;213:219;235:243	3088	2029	Neurite_WT_Rep4	Neurite	WT	Rep4
ENSMUSG00000043670.275|Diras1|10:16;41:49;85:90;110:114;120:124;240:244;252:257	129	100	Neurite_WT_Rep4	Neurite	WT	Rep4
ENSMUSG00000043670.34|Diras1	523	410	Neurite_WT_Rep4	Neurite	WT	Rep4
ENSMUSG00000061578.445|Ksr2	2292	1559	Neurite_WT_Rep4	Neurite	WT	Rep4
ENSMUSG00000061578.18|Ksr2	416	291	Neurite_WT_Rep4	Neurite	WT	Rep4
ENSMUSG00000032194.170|Kank2|142:148;245:249	1132	782	Neurite_WT_Rep4	Neurite	WT	Rep4
ENSMUSG00000061578.1084|Ksr2|97:101	1262	857	Neurite_WT_Rep4	Neurite	WT	Rep4
ENSMUSG00000061578.474|Ksr2	2844	1893	Neurite_WT_Rep4	Neurite	WT	Rep4
ENSMUSG00000029636.396|Wasf3|44:48	873	600	Neurite_WT_Rep4	Neurite	WT	Rep4
ENSMUSG00000043670.318|Diras1	426	298	Neurite_WT_Rep4	Neurite	WT	Rep4
ENSMUSG00000043670.207|Diras1	2219	1510	Neurite_WT_Rep4	Neurite	WT	Rep4
ENSMUSG00000043670.193|Diras1	1603	1138	Neurite_WT_Rep4	Neurite	WT	Rep4
ENSMUSG00000004113.358|Cacna1b	944	640	Neurite_WT_Rep4	Neurite	WT	Rep4
ENSMUSG00000058297.139|Spock2	1084	748	Neurite_WT_Rep4	Neurite	WT	Rep4
ENSMUSG00000035202.118|Lars2	227	162	Neurite_WT_Rep4	Neurite	WT	Rep4
ENSMUSG00000032194.250|Kank2	416	295	Neurite_WT_Rep4	Neurite	WT	Rep4
ENSMUSG00000028439.177|Fam219a	502	334	Neurite_WT_Rep4	Neurite	WT	Rep4
ENSMUSG00000034801.250|Sos2	584	403	Neurite_WT_Rep4	Neurite	WT	Rep4
ENSMUSG00000061578.645|Ksr2	937	636	Neurite_WT_Rep4	Neurite	WT	Rep4
ENSMUSG00000031028.149|Tub	904	626	Neurite_WT_Rep4	Neurite	WT	Rep4
ENSMUSG00000058297.445|Spock2	2003	1368	Neurite_WT_Rep4	Neurite	WT	Rep4
ENSMUSG00000061578.1515|Ksr2	1943	1311	Neurite_WT_Rep4	Neurite	WT	Rep4
ENSMUSG00000029636.499|Wasf3|64:68	2755	1812	Neurite_WT_Rep4	Neurite	WT	Rep4
ENSMUSG00000090935.28|Synj2bp|72:76;256:260	708	471	Neurite_WT_Rep4	Neurite	WT	Rep4
ENSMUSG00000032194.290|Kank2	3295	2224	Neurite_WT_Rep4	Neurite	WT	Rep4
ENSMUSG00000029636.85|Wasf3|129:133	1193	950	Neurite_WT_Rep4	Neurite	WT	Rep4
ENSMUSG00000058297.556|Spock2|117:121;249:255	639	426	Neurite_WT_Rep4	Neurite	WT	Rep4
ENSMUSG00000004113.238|Cacna1b	374	261	Neurite_WT_Rep4	Neurite	WT	Rep4
ENSMUSG00000031028.431|Tub	629	523	Neurite_WT_Rep4	Neurite	WT	Rep4
ENSMUSG00000031028.402|Tub	1861	1544	Neurite_WT_Rep4	Neurite	WT	Rep4
ENSMUSG00000032194.93|Kank2	2903	2024	Neurite_WT_Rep4	Neurite	WT	Rep4
ENSMUSG00000061578.161|Ksr2|37:41	1447	973	Neurite_WT_Rep4	Neurite	WT	Rep4
ENSMUSG00000031028.307|Tub|127:131	1368	1078	Neurite_WT_Rep4	Neurite	WT	Rep4
ENSMUSG00000090935.148|Synj2bp	3703	2482	Neurite_WT_Rep4	Neurite	WT	Rep4
ENSMUSG00000090935.679|Synj2bp|254:258	774	525	Neurite_WT_Rep4	Neurite	WT	Rep4
ENSMUSG00000090935.21|Synj2bp	228	186	Neurite_WT_Rep4	Neurite	WT	Rep4
ENSMUSG00000022095.51|Fam160b2|41:45	973	657	Neurite_WT_Rep4	Neurite	WT	Rep4
ENSMUSG00000090935.634|Synj2bp	609	410	Neurite_WT_Rep4	Neurite	WT	Rep4
ENSMUSG00000061578.619|Ksr2	1082	752	Neurite_WT_Rep4	Neurite	WT	Rep4
ENSMUSG00000031028.412|Tub|106:110;240:244;246:258	4191	2862	Neurite_WT_Rep4	Neurite	WT	Rep4
ENSMUSG00000058297.382|Spock2|188:194	1499	1035	Neurite_WT_Rep4	Neurite	WT	Rep4
ENSMUSG00000058297.446|Spock2|183:187	1215	830	Neurite_WT_Rep4	Neurite	WT	Rep4
ENSMUSG00000058297.294|Spock2	717	517	Neurite_WT_Rep4	Neurite	WT	Rep4
ENSMUSG00000034801.202|Sos2	2451	1588	Neurite_WT_Rep4	Neurite	WT	Rep4
ENSMUSG00000061578.1422|Ksr2	1357	989	Neurite_WT_Rep4	Neurite	WT	Rep4
ENSMUSG00000061578.1532|Ksr2	1775	1164	Neurite_WT_Rep4	Neurite	WT	Rep4
ENSMUSG00000028439.62|Fam219a|256:260	789	532	Neurite_WT_Rep4	Neurite	WT	Rep4
ENSMUSG00000004113.145|Cacna1b	1708	1131	Neurite_WT_Rep4	Neurite	WT	Rep4
ENSMUSG00000042529.335|Kcnj12|60:64;99:105;121:129;166:171;181:185;241:251	776	545	Neurite_WT_Rep4	Neurite	WT	Rep4
ENSMUSG00000042529.353|Kcnj12|13:21;58:63;73:77;133:143	846	567	Neurite_WT_Rep4	Neurite	WT	Rep4
ENSMUSG00000090935.746|Synj2bp	1381	952	Neurite_WT_Rep4	Neurite	WT	Rep4
ENSMUSG00000043670.202|Diras1	1217	855	Neurite_WT_Rep4	Neurite	WT	Rep4
ENSMUSG00000034801.56|Sos2	481	311	Neurite_WT_Rep4	Neurite	WT	Rep4
ENSMUSG00000029028.207|Lrrc47	568	392	Neurite_WT_Rep4	Neurite	WT	Rep4
ENSMUSG00000034801.16|Sos2	1162	820	Neurite_WT_Rep4	Neurite	WT	Rep4
ENSMUSG00000035202.146|Lars2	729	495	Neurite_WT_Rep4	Neurite	WT	Rep4
ENSMUSG00000090935.548|Synj2bp	1219	812	Neurite_WT_Rep4	Neurite	WT	Rep4
ENSMUSG00000058297.304|Spock2	1358	923	Neurite_WT_Rep4	Neurite	WT	Rep4
ENSMUSG00000090935.453|Synj2bp	1173	812	Neurite_WT_Rep4	Neurite	WT	Rep4
ENSMUSG00000029028.59|Lrrc47|9:13;28:32;34:38;50:54;57:61;82:86;98:103;105:109;111:115;127:132;134:138;155:159;161:165;172:176;178:182;199:203;205:209;221:226;234:238;240:244;255:259	1202	803	Neurite_WT_Rep4	Neurite	WT	Rep4
ENSMUSG00000042529.382|Kcnj12|116:120;187:239;244:249;253:257	1788	1372	Neurite_WT_Rep4	Neurite	WT	Rep4
ENSMUSG00000032194.63|Kank2|206:210	1366	954	Neurite_WT_Rep4	Neurite	WT	Rep4
ENSMUSG00000090935.203|Synj2bp	878	586	Neurite_WT_Rep4	Neurite	WT	Rep4
ENSMUSG00000043670.289|Diras1	1460	1018	Neurite_WT_Rep4	Neurite	WT	Rep4
ENSMUSG00000043670.218|Diras1|19:23;52:64;88:93;96:100;105:109;219:223	643	436	Neurite_WT_Rep4	Neurite	WT	Rep4
ENSMUSG00000090935.600|Synj2bp	2406	1665	Neurite_WT_Rep4	Neurite	WT	Rep4
ENSMUSG00000028439.304|Fam219a	195	141	Neurite_WT_Rep4	Neurite	WT	Rep4
ENSMUSG00000058297.246|Spock2	1293	966	Neurite_WT_Rep4	Neurite	WT	Rep4
ENSMUSG00000029636.485|Wasf3|148:152	1116	877	Neurite_WT_Rep4	Neurite	WT	Rep4
ENSMUSG00000032194.41|Kank2	827	584	Neurite_WT_Rep4	Neurite	WT	Rep4
ENSMUSG00000090935.122|Synj2bp|46:51;222:232	956	660	Neurite_WT_Rep4	Neurite	WT	Rep4
ENSMUSG00000035279.38|Ssc5d|230:235	2426	1602	Neurite_WT_Rep4	Neurite	WT	Rep4
ENSMUSG00000038916.30|Soga3	200	150	Neurite_WT_Rep4	Neurite	WT	Rep4
ENSMUSG00000029636.51|Wasf3|169:175	1053	734	Neurite_WT_Rep4	Neurite	WT	Rep4
ENSMUSG00000034801.162|Sos2	943	630	Neurite_WT_Rep4	Neurite	WT	Rep4
ENSMUSG00000029028.183|Lrrc47	1009	716	Neurite_WT_Rep4	Neurite	WT	Rep4
ENSMUSG00000022095.149|Fam160b2|134:138	1004	830	Neurite_WT_Rep4	Neurite	WT	Rep4
ENSMUSG00000022095.84|Fam160b2|163:167	685	547	Neurite_WT_Rep4	Neurite	WT	Rep4
ENSMUSG00000031028.642|Tub	2334	1574	Neurite_WT_Rep4	Neurite	WT	Rep4
ENSMUSG00000029028.164|Lrrc47|205:209	2039	1360	Neurite_WT_Rep4	Neurite	WT	Rep4
ENSMUSG00000061578.475|Ksr2	3648	2367	Neurite_WT_Rep4	Neurite	WT	Rep4
ENSMUSG00000058297.459|Spock2|105:109	1797	1440	Neurite_WT_Rep4	Neurite	WT	Rep4
ENSMUSG00000004113.287|Cacna1b|33:37;97:101;175:219;225:231;238:244;246:252	3888	2749	Neurite_WT_Rep4	Neurite	WT	Rep4
ENSMUSG00000061578.681|Ksr2	1299	885	Neurite_WT_Rep4	Neurite	WT	Rep4
ENSMUSG00000004113.498|Cacna1b|93:98	1225	816	Neurite_WT_Rep4	Neurite	WT	Rep4
ENSMUSG00000061578.1100|Ksr2	2425	1680	Neurite_WT_Rep4	Neurite	WT	Rep4
ENSMUSG00000028439.118|Fam219a|84:88	1671	1186	Neurite_WT_Rep4	Neurite	WT	Rep4
ENSMUSG00000058297.392|Spock2	2163	1748	Neurite_WT_Rep4	Neurite	WT	Rep4
ENSMUSG00000031028.31|Tub|122:126	622	512	Neurite_WT_Rep4	Neurite	WT	Rep4
ENSMUSG00000032194.39|Kank2	817	567	Neurite_WT_Rep4	Neurite	WT	Rep4
ENSMUSG00000031028.183|Tub	1832	1249	Neurite_WT_Rep4	Neurite	WT	Rep4
ENSMUSG00000034801.151|Sos2|152:156;215:219;249:253	403	269	Neurite_WT_Rep4	Neurite	WT	Rep4
ENSMUSG00000090935.248|Synj2bp	1084	754	Neurite_WT_Rep4	Neurite	WT	Rep4
ENSMUSG00000004113.440|Cacna1b|37:42;76:80	155	95	Neurite_WT_Rep4	Neurite	WT	Rep4
ENSMUSG00000022095.149|Fam160b2	1115	898	Neurite_WT_Rep4	Neurite	WT	Rep4
ENSMUSG00000029028.183|Lrrc47|91:95	409	289	Neurite_WT_Rep4	Neurite	WT	Rep4
ENSMUSG00000043670.290|Diras1	3188	2206	Neurite_WT_Rep4	Neurite	WT	Rep4
ENSMUSG00000032194.236|Kank2	1119	764	Neurite_WT_Rep4	Neurite	WT	Rep4
ENSMUSG00000004113.470|Cacna1b	552	382	Neurite_WT_Rep4	Neurite	WT	Rep4
ENSMUSG00000061578.922|Ksr2|64:68	675	432	Neurite_WT_Rep4	Neurite	WT	Rep4
ENSMUSG00000061578.1103|Ksr2	1637	1135	Neurite_WT_Rep4	Neurite	WT	Rep4
ENSMUSG00000061578.449|Ksr2	4116	2630	Neurite_WT_Rep4	Neurite	WT	Rep4
ENSMUSG00000090935.64|Synj2bp	1945	1538	Neurite_WT_Rep4	Neurite	WT	Rep4
ENSMUSG00000029028.148|Lrrc47	1240	838	Neurite_WT_Rep4	Neurite	WT	Rep4
ENSMUSG00000043670.163|Diras1	684	488	Neurite_WT_Rep4	Neurite	WT	Rep4
ENSMUSG00000090935.599|Synj2bp|84:89	1315	865	Neurite_WT_Rep4	Neurite	WT	Rep4
ENSMUSG00000061578.781|Ksr2	1497	997	Neurite_WT_Rep4	Neurite	WT	Rep4
ENSMUSG00000032194.95|Kank2	5278	3533	Neurite_WT_Rep4	Neurite	WT	Rep4
ENSMUSG00000031028.200|Tub	2920	1902	Neurite_WT_Rep4	Neurite	WT	Rep4
ENSMUSG00000061578.634|Ksr2	1218	845	Neurite_WT_Rep4	Neurite	WT	Rep4
ENSMUSG00000029636.393|Wasf3|62:66	1300	900	Neurite_WT_Rep4	Neurite	WT	Rep4
ENSMUSG00000090935.170|Synj2bp	2167	1449	Neurite_WT_Rep4	Neurite	WT	Rep4
ENSMUSG00000028439.123|Fam219a	1721	1199	Neurite_WT_Rep4	Neurite	WT	Rep4
ENSMUSG00000031028.590|Tub	1608	1099	Neurite_WT_Rep4	Neurite	WT	Rep4
ENSMUSG00000061578.309|Ksr2|240:244	1667	1076	Neurite_WT_Rep4	Neurite	WT	Rep4
ENSMUSG00000031028.527|Tub	1183	800	Neurite_WT_Rep4	Neurite	WT	Rep4
ENSMUSG00000028439.106|Fam219a|156:160	1306	1075	Neurite_WT_Rep4	Neurite	WT	Rep4
ENSMUSG00000061578.1358|Ksr2	2688	1789	Neurite_WT_Rep4	Neurite	WT	Rep4
ENSMUSG00000043670.302|Diras1|78:82;90:95	2138	1448	Neurite_WT_Rep4	Neurite	WT	Rep4
ENSMUSG00000061578.1220|Ksr2	788	544	Neurite_WT_Rep4	Neurite	WT	Rep4
ENSMUSG00000043670.195|Diras1|54:58;88:92;102:111;117:124;157:161;190:202;226:231;234:238;243:247	1769	1241	Neurite_WT_Rep4	Neurite	WT	Rep4
ENSMUSG00000058297.224|Spock2	1086	763	Neurite_WT_Rep4	Neurite	WT	Rep4
ENSMUSG00000029636.145|Wasf3	2183	1471	Neurite_WT_Rep4	Neurite	WT	Rep4
ENSMUSG00000061578.1078|Ksr2|133:137	2937	2338	Neurite_WT_Rep4	Neurite	WT	Rep4
ENSMUSG00000061578.894|Ksr2|232:236	590	414	Neurite_WT_Rep4	Neurite	WT	Rep4
ENSMUSG00000031028.231|Tub	781	514	Neurite_WT_Rep4	Neurite	WT	Rep4
ENSMUSG00000032194.177|Kank2	1582	1080	Neurite_WT_Rep4	Neurite	WT	Rep4
ENSMUSG00000004113.208|Cacna1b	2140	1423	Neurite_WT_Rep4	Neurite	WT	Rep4
ENSMUSG00000032194.157|Kank2|220:226	452	312	Neurite_WT_Rep4	Neurite	WT	Rep4
ENSMUSG00000031028.280|Tub	4247	2864	Neurite_WT_Rep4	Neurite	WT	Rep4
ENSMUSG00000090935.767|Synj2bp	1385	965	Neurite_WT_Rep4	Neurite	WT	Rep4
ENSMUSG00000058297.569|Spock2|39:43;171:177	561	387	Neurite_WT_Rep4	Neurite	WT	Rep4
ENSMUSG00000028439.122|Fam219a|60:64	1908	1328	Neurite_WT_Rep4	Neurite	WT	Rep4
ENSMUSG00000061578.1084|Ksr2	835	594	Neurite_WT_Rep4	Neurite	WT	Rep4
ENSMUSG00000032194.188|Kank2|34:40;137:141	1445	986	Neurite_WT_Rep4	Neurite	WT	Rep4
ENSMUSG00000029636.267|Wasf3|69:74	818	581	Neurite_WT_Rep4	Neurite	WT	Rep4
ENSMUSG00000061578.668|Ksr2|64:68;108:112;247:251	1885	1289	Neurite_WT_Rep4	Neurite	WT	Rep4
ENSMUSG00000004113.131|Cacna1b|96:100	972	690	Neurite_WT_Rep4	Neurite	WT	Rep4
ENSMUSG00000042529.106|Kcnj12	1316	896	Neurite_WT_Rep4	Neurite	WT	Rep4
ENSMUSG00000043670.53|Diras1	1154	847	Neurite_WT_Rep4	Neurite	WT	Rep4
ENSMUSG00000090935.314|Synj2bp	1743	1227	Neurite_WT_Rep4	Neurite	WT	Rep4
ENSMUSG00000061578.439|Ksr2	2227	1478	Neurite_WT_Rep4	Neurite	WT	Rep4
ENSMUSG00000061578.774|Ksr2|43:47	5129	3358	Neurite_WT_Rep4	Neurite	WT	Rep4
ENSMUSG00000061578.152|Ksr2	843	585	Neurite_WT_Rep4	Neurite	WT	Rep4
ENSMUSG00000029636.8|Wasf3|106:111;183:187;229:233	1895	1251	Neurite_WT_Rep4	Neurite	WT	Rep4
ENSMUSG00000061578.413|Ksr2	1632	1178	Neurite_WT_Rep4	Neurite	WT	Rep4
ENSMUSG00000031028.110|Tub|26:30;240:244	928	624	Neurite_WT_Rep4	Neurite	WT	Rep4
ENSMUSG00000031028.324|Tub|25:29	444	304	Neurite_WT_Rep4	Neurite	WT	Rep4
ENSMUSG00000061578.1406|Ksr2	893	657	Neurite_WT_Rep4	Neurite	WT	Rep4
ENSMUSG00000032194.263|Kank2|157:161;244:248	1578	1094	Neurite_WT_Rep4	Neurite	WT	Rep4
ENSMUSG00000090935.322|Synj2bp	1141	914	Neurite_WT_Rep4	Neurite	WT	Rep4
ENSMUSG00000028439.25|Fam219a|118:124	474	389	Neurite_WT_Rep4	Neurite	WT	Rep4
ENSMUSG00000004113.412|Cacna1b	985	651	Neurite_WT_Rep4	Neurite	WT	Rep4
ENSMUSG00000043670.197|Diras1	2035	1386	Neurite_WT_Rep4	Neurite	WT	Rep4
ENSMUSG00000043670.288|Diras1	2336	1637	Neurite_WT_Rep4	Neurite	WT	Rep4
ENSMUSG00000022095.270|Fam160b2	1294	935	Neurite_WT_Rep4	Neurite	WT	Rep4
ENSMUSG00000090935.225|Synj2bp	1056	740	Neurite_WT_Rep4	Neurite	WT	Rep4
ENSMUSG00000022095.51|Fam160b2	1076	730	Neurite_WT_Rep4	Neurite	WT	Rep4
ENSMUSG00000031028.31|Tub	603	498	Neurite_WT_Rep4	Neurite	WT	Rep4
ENSMUSG00000032194.193|Kank2|4:10;107:111	1116	764	Neurite_WT_Rep4	Neurite	WT	Rep4
ENSMUSG00000043670.120|Diras1|184:188	476	330	Neurite_WT_Rep4	Neurite	WT	Rep4
ENSMUSG00000058297.300|Spock2	1114	779	Neurite_WT_Rep4	Neurite	WT	Rep4
ENSMUSG00000031028.387|Tub	1252	904	Neurite_WT_Rep4	Neurite	WT	Rep4
ENSMUSG00000032194.220|Kank2	2563	1712	Neurite_WT_Rep4	Neurite	WT	Rep4
ENSMUSG00000061578.1080|Ksr2	902	735	Neurite_WT_Rep4	Neurite	WT	Rep4
ENSMUSG00000034801.132|Sos2	3223	2079	Neurite_WT_Rep4	Neurite	WT	Rep4
ENSMUSG00000058297.127|Spock2	937	640	Neurite_WT_Rep4	Neurite	WT	Rep4
ENSMUSG00000090935.251|Synj2bp	4127	2697	Neurite_WT_Rep4	Neurite	WT	Rep4
ENSMUSG00000022095.155|Fam160b2	1913	1303	Neurite_WT_Rep4	Neurite	WT	Rep4
ENSMUSG00000032194.136|Kank2	396	281	Neurite_WT_Rep4	Neurite	WT	Rep4
ENSMUSG00000029636.66|Wasf3	1341	880	Neurite_WT_Rep4	Neurite	WT	Rep4
ENSMUSG00000034801.1|Sos2	995	686	Neurite_WT_Rep4	Neurite	WT	Rep4
ENSMUSG00000061578.250|Ksr2	1606	1086	Neurite_WT_Rep4	Neurite	WT	Rep4
ENSMUSG00000029636.112|Wasf3	1121	752	Neurite_WT_Rep4	Neurite	WT	Rep4
ENSMUSG00000061578.96|Ksr2|200:204	599	406	Neurite_WT_Rep4	Neurite	WT	Rep4
ENSMUSG00000043670.208|Diras1|10:14;24:33;39:46;79:83;112:124;148:153;156:160;165:169	1531	1027	Neurite_WT_Rep4	Neurite	WT	Rep4
ENSMUSG00000032194.12|Kank2|231:235	718	506	Neurite_WT_Rep4	Neurite	WT	Rep4
ENSMUSG00000032194.99|Kank2	3088	2097	Neurite_WT_Rep4	Neurite	WT	Rep4
ENSMUSG00000031028.268|Tub	2503	1667	Neurite_WT_Rep4	Neurite	WT	Rep4
ENSMUSG00000058297.296|Spock2	978	679	Neurite_WT_Rep4	Neurite	WT	Rep4
ENSMUSG00000090935.212|Synj2bp	681	483	Neurite_WT_Rep4	Neurite	WT	Rep4
ENSMUSG00000035279.19|Ssc5d|45:51	593	415	Neurite_WT_Rep4	Neurite	WT	Rep4
ENSMUSG00000061578.903|Ksr2|178:182	695	469	Neurite_WT_Rep4	Neurite	WT	Rep4
ENSMUSG00000028439.236|Fam219a|51:57;85:89;135:144;163:167	719	509	Neurite_WT_Rep4	Neurite	WT	Rep4
ENSMUSG00000029028.46|Lrrc47	497	423	Neurite_WT_Rep4	Neurite	WT	Rep4
ENSMUSG00000058297.18|Spock2|143:147;151:164;173:184;198:204;213:222;228:253	1683	1166	Neurite_WT_Rep4	Neurite	WT	Rep4
ENSMUSG00000061578.946|Ksr2	872	597	Neurite_WT_Rep4	Neurite	WT	Rep4
ENSMUSG00000028439.218|Fam219a	1093	754	Neurite_WT_Rep4	Neurite	WT	Rep4
ENSMUSG00000029636.48|Wasf3	866	588	Neurite_WT_Rep4	Neurite	WT	Rep4
ENSMUSG00000028439.286|Fam219a	2289	1868	Neurite_WT_Rep4	Neurite	WT	Rep4
ENSMUSG00000031028.550|Tub	1001	693	Neurite_WT_Rep4	Neurite	WT	Rep4
ENSMUSG00000031028.106|Tub	2710	1793	Neurite_WT_Rep4	Neurite	WT	Rep4
ENSMUSG00000043670.223|Diras1	857	600	Neurite_WT_Rep4	Neurite	WT	Rep4
ENSMUSG00000043670.5|Diras1	473	359	Neurite_WT_Rep4	Neurite	WT	Rep4
ENSMUSG00000029636.54|Wasf3|151:157	1047	866	Neurite_WT_Rep4	Neurite	WT	Rep4
ENSMUSG00000058297.450|Spock2|159:163	2723	2193	Neurite_WT_Rep4	Neurite	WT	Rep4
ENSMUSG00000061578.1244|Ksr2|93:97;146:150	1262	904	Neurite_WT_Rep4	Neurite	WT	Rep4
ENSMUSG00000029636.99|Wasf3	565	372	Neurite_WT_Rep4	Neurite	WT	Rep4
ENSMUSG00000031028.425|Tub	525	373	Neurite_WT_Rep4	Neurite	WT	Rep4
ENSMUSG00000032194.311|Kank2	2885	1992	Neurite_WT_Rep4	Neurite	WT	Rep4
ENSMUSG00000042529.356|Kcnj12|40:45;55:59;115:125	699	462	Neurite_WT_Rep4	Neurite	WT	Rep4
ENSMUSG00000029636.310|Wasf3	3255	2187	Neurite_WT_Rep4	Neurite	WT	Rep4
ENSMUSG00000061578.1226|Ksr2	1331	944	Neurite_WT_Rep4	Neurite	WT	Rep4
ENSMUSG00000058297.292|Spock2	628	455	Neurite_WT_Rep4	Neurite	WT	Rep4
ENSMUSG00000029636.48|Wasf3|187:193	1174	778	Neurite_WT_Rep4	Neurite	WT	Rep4
ENSMUSG00000032194.224|Kank2	2569	1712	Neurite_WT_Rep4	Neurite	WT	Rep4
ENSMUSG00000034801.152|Sos2	1719	1172	Neurite_WT_Rep4	Neurite	WT	Rep4
ENSMUSG00000090935.434|Synj2bp	175	125	Neurite_WT_Rep4	Neurite	WT	Rep4
ENSMUSG00000028439.14|Fam219a|184:190	270	191	Neurite_WT_Rep4	Neurite	WT	Rep4
ENSMUSG00000028439.299|Fam219a|46:50	187	137	Neurite_WT_Rep4	Neurite	WT	Rep4
ENSMUSG00000029636.240|Wasf3	1074	738	Neurite_WT_Rep4	Neurite	WT	Rep4
ENSMUSG00000058297.573|Spock2|15:19;147:153	370	257	Neurite_WT_Rep4	Neurite	WT	Rep4
ENSMUSG00000031028.303|Tub|151:155	729	609	Neurite_WT_Rep4	Neurite	WT	Rep4
ENSMUSG00000042529.47|Kcnj12	518	432	Neurite_WT_Rep4	Neurite	WT	Rep4
ENSMUSG00000029028.227|Lrrc47	940	659	Neurite_WT_Rep4	Neurite	WT	Rep4
ENSMUSG00000029028.163|Lrrc47	692	471	Neurite_WT_Rep4	Neurite	WT	Rep4
ENSMUSG00000022095.170|Fam160b2	1074	712	Neurite_WT_Rep4	Neurite	WT	Rep4
ENSMUSG00000090935.308|Synj2bp	1368	1013	Neurite_WT_Rep4	Neurite	WT	Rep4
ENSMUSG00000028439.145|Fam219a	631	445	Neurite_WT_Rep4	Neurite	WT	Rep4
ENSMUSG00000090935.765|Synj2bp	1401	965	Neurite_WT_Rep4	Neurite	WT	Rep4
ENSMUSG00000031028.679|Tub|157:161;201:205	544	377	Neurite_WT_Rep4	Neurite	WT	Rep4
ENSMUSG00000058297.108|Spock2	2108	1418	Neurite_WT_Rep4	Neurite	WT	Rep4
ENSMUSG00000061578.453|Ksr2	1781	1198	Neurite_WT_Rep4	Neurite	WT	Rep4
ENSMUSG00000090935.42|Synj2bp|30:34;216:220	3249	2117	Neurite_WT_Rep4	Neurite	WT	Rep4
ENSMUSG00000042529.321|Kcnj12	2867	1870	Neurite_WT_Rep4	Neurite	WT	Rep4
ENSMUSG00000042529.425|Kcnj12|11:21;44:49;206:210	3360	2259	Neurite_WT_Rep4	Neurite	WT	Rep4
ENSMUSG00000031028.286|Tub	1227	863	Neurite_WT_Rep4	Neurite	WT	Rep4
ENSMUSG00000028439.216|Fam219a|171:177;205:209;255:260	987	702	Neurite_WT_Rep4	Neurite	WT	Rep4
ENSMUSG00000058297.436|Spock2|243:247	4295	2889	Neurite_WT_Rep4	Neurite	WT	Rep4
ENSMUSG00000004113.89|Cacna1b	1564	1063	Neurite_WT_Rep4	Neurite	WT	Rep4
ENSMUSG00000029636.289|Wasf3	1365	954	Neurite_WT_Rep4	Neurite	WT	Rep4
ENSMUSG00000035202.25|Lars2	1024	688	Neurite_WT_Rep4	Neurite	WT	Rep4
ENSMUSG00000031028.120|Tub|180:184;256:260	404	272	Neurite_WT_Rep4	Neurite	WT	Rep4
ENSMUSG00000058297.220|Spock2	671	448	Neurite_WT_Rep4	Neurite	WT	Rep4
ENSMUSG00000035202.110|Lars2	186	117	Neurite_WT_Rep4	Neurite	WT	Rep4
ENSMUSG00000022095.262|Fam160b2	327	250	Neurite_WT_Rep4	Neurite	WT	Rep4
ENSMUSG00000061578.1315|Ksr2	1563	1031	Neurite_WT_Rep4	Neurite	WT	Rep4
ENSMUSG00000028439.43|Fam219a	1586	1094	Neurite_WT_Rep4	Neurite	WT	Rep4
ENSMUSG00000061578.520|Ksr2	559	409	Neurite_WT_Rep4	Neurite	WT	Rep4
ENSMUSG00000029636.393|Wasf3	1899	1318	Neurite_WT_Rep4	Neurite	WT	Rep4
ENSMUSG00000043670.65|Diras1|157:162	2102	1711	Neurite_WT_Rep4	Neurite	WT	Rep4
ENSMUSG00000061578.1221|Ksr2	1035	702	Neurite_WT_Rep4	Neurite	WT	Rep4
ENSMUSG00000058297.109|Spock2	2624	1758	Neurite_WT_Rep4	Neurite	WT	Rep4
ENSMUSG00000034801.115|Sos2	3502	2344	Neurite_WT_Rep4	Neurite	WT	Rep4
ENSMUSG00000042529.435|Kcnj12|146:150	2559	2104	Neurite_WT_Rep4	Neurite	WT	Rep4
ENSMUSG00000034801.229|Sos2|170:178	3544	2321	Neurite_WT_Rep4	Neurite	WT	Rep4
ENSMUSG00000061578.231|Ksr2	802	523	Neurite_WT_Rep4	Neurite	WT	Rep4
ENSMUSG00000090935.583|Synj2bp|180:185	1197	776	Neurite_WT_Rep4	Neurite	WT	Rep4
ENSMUSG00000043670.330|Diras1	417	276	Neurite_WT_Rep4	Neurite	WT	Rep4
ENSMUSG00000061578.415|Ksr2	1474	1070	Neurite_WT_Rep4	Neurite	WT	Rep4
ENSMUSG00000042529.92|Kcnj12	879	597	Neurite_WT_Rep4	Neurite	WT	Rep4
ENSMUSG00000061578.128|Ksr2	613	438	Neurite_WT_Rep4	Neurite	WT	Rep4
ENSMUSG00000043670.161|Diras1|91:96;161:165	510	353	Neurite_WT_Rep4	Neurite	WT	Rep4
ENSMUSG00000061578.1264|Ksr2|26:30	1278	863	Neurite_WT_Rep4	Neurite	WT	Rep4
ENSMUSG00000031028.392|Tub|226:230	2049	1440	Neurite_WT_Rep4	Neurite	WT	Rep4
ENSMUSG00000090935.320|Synj2bp	1306	1050	Neurite_WT_Rep4	Neurite	WT	Rep4
ENSMUSG00000061578.1354|Ksr2	4392	2867	Neurite_WT_Rep4	Neurite	WT	Rep4
ENSMUSG00000029636.423|Wasf3	796	587	Neurite_WT_Rep4	Neurite	WT	Rep4
ENSMUSG00000061578.338|Ksr2|66:70	809	569	Neurite_WT_Rep4	Neurite	WT	Rep4
ENSMUSG00000031028.256|Tub	6209	4009	Neurite_WT_Rep4	Neurite	WT	Rep4
ENSMUSG00000022095.127|Fam160b2	2434	1655	Neurite_WT_Rep4	Neurite	WT	Rep4
ENSMUSG00000061578.1160|Ksr2	1513	1067	Neurite_WT_Rep4	Neurite	WT	Rep4
ENSMUSG00000061578.1251|Ksr2|51:55;104:108	1745	1223	Neurite_WT_Rep4	Neurite	WT	Rep4
ENSMUSG00000029028.90|Lrrc47	884	616	Neurite_WT_Rep4	Neurite	WT	Rep4
ENSMUSG00000031028.103|Tub	1048	738	Neurite_WT_Rep4	Neurite	WT	Rep4
ENSMUSG00000035279.37|Ssc5d	1860	1227	Neurite_WT_Rep4	Neurite	WT	Rep4
ENSMUSG00000090935.445|Synj2bp	843	611	Neurite_WT_Rep4	Neurite	WT	Rep4
ENSMUSG00000058297.313|Spock2	951	641	Neurite_WT_Rep4	Neurite	WT	Rep4
ENSMUSG00000029028.18|Lrrc47|12:16;18:22;34:39;41:45;47:51;63:68;70:74;76:80;97:101;113:118;120:124;136:140;143:147;149:153;165:170;172:176;193:197;199:203;215:219;222:226;228:232;255:259	1219	813	Neurite_WT_Rep4	Neurite	WT	Rep4
ENSMUSG00000061578.52|Ksr2|31:37;42:46	1705	1195	Neurite_WT_Rep4	Neurite	WT	Rep4
ENSMUSG00000058297.441|Spock2	1111	778	Neurite_WT_Rep4	Neurite	WT	Rep4
ENSMUSG00000043670.215|Diras1	1435	992	Neurite_WT_Rep4	Neurite	WT	Rep4
ENSMUSG00000034801.228|Sos2|176:184	2064	1387	Neurite_WT_Rep4	Neurite	WT	Rep4
ENSMUSG00000061578.138|Ksr2|34:39;102:106;124:139;175:179	333	247	Neurite_WT_Rep4	Neurite	WT	Rep4
ENSMUSG00000031028.652|Tub	1722	1119	Neurite_WT_Rep4	Neurite	WT	Rep4
ENSMUSG00000058297.350|Spock2	536	449	Neurite_WT_Rep4	Neurite	WT	Rep4
ENSMUSG00000032194.171|Kank2|136:142;239:243	765	536	Neurite_WT_Rep4	Neurite	WT	Rep4
ENSMUSG00000029028.196|Lrrc47|13:17	1740	1172	Neurite_WT_Rep4	Neurite	WT	Rep4
ENSMUSG00000042529.86|Kcnj12	1375	955	Neurite_WT_Rep4	Neurite	WT	Rep4
ENSMUSG00000042529.142|Kcnj12|118:122	1295	1042	Neurite_WT_Rep4	Neurite	WT	Rep4
ENSMUSG00000004113.50|Cacna1b	1426	952	Neurite_WT_Rep4	Neurite	WT	Rep4
ENSMUSG00000042529.381|Kcnj12|122:126;193:245;250:255	3386	2487	Neurite_WT_Rep4	Neurite	WT	Rep4
ENSMUSG00000061578.356|Ksr2	1247	844	Neurite_WT_Rep4	Neurite	WT	Rep4
ENSMUSG00000061578.224|Ksr2	991	714	Neurite_WT_Rep4	Neurite	WT	Rep4
ENSMUSG00000031028.80|Tub|43:55;73:77;206:210	799	542	Neurite_WT_Rep4	Neurite	WT	Rep4
ENSMUSG00000042529.128|Kcnj12	658	495	Neurite_WT_Rep4	Neurite	WT	Rep4
ENSMUSG00000031028.107|Tub|44:48	3587	2345	Neurite_WT_Rep4	Neurite	WT	Rep4
ENSMUSG00000032194.44|Kank2	1072	734	Neurite_WT_Rep4	Neurite	WT	Rep4
ENSMUSG00000022095.161|Fam160b2	1041	697	Neurite_WT_Rep4	Neurite	WT	Rep4
ENSMUSG00000061578.35|Ksr2	1709	1161	Neurite_WT_Rep4	Neurite	WT	Rep4
ENSMUSG00000043670.307|Diras1|48:52;60:65	482	327	Neurite_WT_Rep4	Neurite	WT	Rep4
ENSMUSG00000029636.275|Wasf3|21:26	1624	1107	Neurite_WT_Rep4	Neurite	WT	Rep4
ENSMUSG00000058297.415|Spock2	644	451	Neurite_WT_Rep4	Neurite	WT	Rep4
ENSMUSG00000090935.684|Synj2bp	1498	971	Neurite_WT_Rep4	Neurite	WT	Rep4
ENSMUSG00000090935.160|Synj2bp	2234	1500	Neurite_WT_Rep4	Neurite	WT	Rep4
ENSMUSG00000042529.327|Kcnj12	2954	1888	Neurite_WT_Rep4	Neurite	WT	Rep4
ENSMUSG00000061578.1282|Ksr2	1329	897	Neurite_WT_Rep4	Neurite	WT	Rep4
ENSMUSG00000029636.94|Wasf3	842	576	Neurite_WT_Rep4	Neurite	WT	Rep4
ENSMUSG00000029028.92|Lrrc47	1327	895	Neurite_WT_Rep4	Neurite	WT	Rep4
ENSMUSG00000034801.157|Sos2|116:120;179:183;213:217	528	352	Neurite_WT_Rep4	Neurite	WT	Rep4
ENSMUSG00000042529.323|Kcnj12	1197	811	Neurite_WT_Rep4	Neurite	WT	Rep4
ENSMUSG00000058297.454|Spock2	1368	1130	Neurite_WT_Rep4	Neurite	WT	Rep4
ENSMUSG00000090935.24|Synj2bp|90:94	636	456	Neurite_WT_Rep4	Neurite	WT	Rep4
ENSMUSG00000042529.162|Kcnj12	718	495	Neurite_WT_Rep4	Neurite	WT	Rep4
ENSMUSG00000090935.580|Synj2bp	1982	1332	Neurite_WT_Rep4	Neurite	WT	Rep4
ENSMUSG00000032194.184|Kank2|58:64;161:165	1780	1219	Neurite_WT_Rep4	Neurite	WT	Rep4
ENSMUSG00000022095.72|Fam160b2|235:239	957	655	Neurite_WT_Rep4	Neurite	WT	Rep4
ENSMUSG00000032194.172|Kank2|130:136;233:237	1240	837	Neurite_WT_Rep4	Neurite	WT	Rep4
ENSMUSG00000058297.105|Spock2	4192	2731	Neurite_WT_Rep4	Neurite	WT	Rep4
ENSMUSG00000004113.114|Cacna1b|61:65;77:82;198:202	376	264	Neurite_WT_Rep4	Neurite	WT	Rep4
ENSMUSG00000058297.493|Spock2	1274	899	Neurite_WT_Rep4	Neurite	WT	Rep4
ENSMUSG00000043670.182|Diras1|35:39;132:136;166:170;180:189;195:202;235:239	2734	1853	Neurite_WT_Rep4	Neurite	WT	Rep4
ENSMUSG00000061578.1322|Ksr2	1035	721	Neurite_WT_Rep4	Neurite	WT	Rep4
ENSMUSG00000004113.311|Cacna1b	623	424	Neurite_WT_Rep4	Neurite	WT	Rep4
ENSMUSG00000090935.302|Synj2bp	2213	1502	Neurite_WT_Rep4	Neurite	WT	Rep4
ENSMUSG00000042529.238|Kcnj12	1186	832	Neurite_WT_Rep4	Neurite	WT	Rep4
ENSMUSG00000058297.187|Spock2	1408	966	Neurite_WT_Rep4	Neurite	WT	Rep4
ENSMUSG00000004113.285|Cacna1b	3626	2521	Neurite_WT_Rep4	Neurite	WT	Rep4
ENSMUSG00000090935.623|Synj2bp	388	258	Neurite_WT_Rep4	Neurite	WT	Rep4
ENSMUSG00000090935.712|Synj2bp	467	315	Neurite_WT_Rep4	Neurite	WT	Rep4
ENSMUSG00000090935.35|Synj2bp|48:52;234:238	2327	1544	Neurite_WT_Rep4	Neurite	WT	Rep4
ENSMUSG00000061578.1398|Ksr2	1011	680	Neurite_WT_Rep4	Neurite	WT	Rep4
ENSMUSG00000028439.38|Fam219a	597	398	Neurite_WT_Rep4	Neurite	WT	Rep4
ENSMUSG00000022095.271|Fam160b2|19:39;86:90;222:227	916	618	Neurite_WT_Rep4	Neurite	WT	Rep4
ENSMUSG00000090935.559|Synj2bp	357	240	Neurite_WT_Rep4	Neurite	WT	Rep4
ENSMUSG00000090935.685|Synj2bp|218:222	1242	805	Neurite_WT_Rep4	Neurite	WT	Rep4
ENSMUSG00000032194.294|Kank2|58:62	3038	2037	Neurite_WT_Rep4	Neurite	WT	Rep4
ENSMUSG00000034801.191|Sos2	668	431	Neurite_WT_Rep4	Neurite	WT	Rep4
ENSMUSG00000061578.1087|Ksr2	2226	1459	Neurite_WT_Rep4	Neurite	WT	Rep4
ENSMUSG00000029636.206|Wasf3|220:224	1102	753	Neurite_WT_Rep4	Neurite	WT	Rep4
ENSMUSG00000032194.96|Kank2|8:12	4061	2747	Neurite_WT_Rep4	Neurite	WT	Rep4
ENSMUSG00000031028.529|Tub	1259	844	Neurite_WT_Rep4	Neurite	WT	Rep4
ENSMUSG00000032194.82|Kank2	4404	3391	Neurite_WT_Rep4	Neurite	WT	Rep4
ENSMUSG00000031028.412|Tub	2348	1587	Neurite_WT_Rep4	Neurite	WT	Rep4
ENSMUSG00000090935.55|Synj2bp	3091	2027	Neurite_WT_Rep4	Neurite	WT	Rep4
ENSMUSG00000061578.248|Ksr2	1642	1132	Neurite_WT_Rep4	Neurite	WT	Rep4
ENSMUSG00000031028.451|Tub	964	648	Neurite_WT_Rep4	Neurite	WT	Rep4
ENSMUSG00000031028.130|Tub	543	390	Neurite_WT_Rep4	Neurite	WT	Rep4
ENSMUSG00000058297.536|Spock2|237:241	690	484	Neurite_WT_Rep4	Neurite	WT	Rep4
ENSMUSG00000032194.248|Kank2|247:251	1691	1144	Neurite_WT_Rep4	Neurite	WT	Rep4
ENSMUSG00000061578.337|Ksr2	823	549	Neurite_WT_Rep4	Neurite	WT	Rep4
ENSMUSG00000061578.1419|Ksr2|3:7;229:233	750	526	Neurite_WT_Rep4	Neurite	WT	Rep4
ENSMUSG00000035202.78|Lars2|102:106;154:158	3665	2463	Neurite_WT_Rep4	Neurite	WT	Rep4
ENSMUSG00000004113.307|Cacna1b|55:99;105:111;118:124;126:132;162:177;182:212;215:220	384	287	Neurite_WT_Rep4	Neurite	WT	Rep4
ENSMUSG00000004113.27|Cacna1b|71:75	750	508	Neurite_WT_Rep4	Neurite	WT	Rep4
ENSMUSG00000061578.1099|Ksr2	1338	915	Neurite_WT_Rep4	Neurite	WT	Rep4
ENSMUSG00000029028.186|Lrrc47|73:77	761	514	Neurite_WT_Rep4	Neurite	WT	Rep4
ENSMUSG00000004113.156|Cacna1b	2147	1433	Neurite_WT_Rep4	Neurite	WT	Rep4
ENSMUSG00000028439.269|Fam219a	2496	1702	Neurite_WT_Rep4	Neurite	WT	Rep4
ENSMUSG00000061578.800|Ksr2	1975	1310	Neurite_WT_Rep4	Neurite	WT	Rep4
ENSMUSG00000043670.59|Diras1|193:198	1278	900	Neurite_WT_Rep4	Neurite	WT	Rep4
ENSMUSG00000043670.236|Diras1	817	597	Neurite_WT_Rep4	Neurite	WT	Rep4
ENSMUSG00000022095.162|Fam160b2|56:60	1051	753	Neurite_WT_Rep4	Neurite	WT	Rep4
ENSMUSG00000029636.501|Wasf3	4216	2799	Neurite_WT_Rep4	Neurite	WT	Rep4
ENSMUSG00000031028.48|Tub|20:24;235:247	870	635	Neurite_WT_Rep4	Neurite	WT	Rep4
ENSMUSG00000061578.1068|Ksr2	152	107	Neurite_WT_Rep4	Neurite	WT	Rep4
ENSMUSG00000061578.1535|Ksr2	661	431	Neurite_WT_Rep4	Neurite	WT	Rep4
ENSMUSG00000031028.624|Tub	1787	1239	Neurite_WT_Rep4	Neurite	WT	Rep4
ENSMUSG00000004113.329|Cacna1b|30:45;50:80;83:88	278	200	Neurite_WT_Rep4	Neurite	WT	Rep4
ENSMUSG00000042529.192|Kcnj12	895	655	Neurite_WT_Rep4	Neurite	WT	Rep4
ENSMUSG00000029636.305|Wasf3	1615	1091	Neurite_WT_Rep4	Neurite	WT	Rep4
ENSMUSG00000058297.38|Spock2|23:27;31:44;53:64;78:84;93:102;108:133	1170	814	Neurite_WT_Rep4	Neurite	WT	Rep4
ENSMUSG00000061578.1489|Ksr2	1524	1050	Neurite_WT_Rep4	Neurite	WT	Rep4
ENSMUSG00000058297.433|Spock2	1180	827	Neurite_WT_Rep4	Neurite	WT	Rep4
ENSMUSG00000043670.146|Diras1	789	533	Neurite_WT_Rep4	Neurite	WT	Rep4
ENSMUSG00000090935.36|Synj2bp	898	608	Neurite_WT_Rep4	Neurite	WT	Rep4
ENSMUSG00000042529.319|Kcnj12|156:160;195:201;217:225	993	661	Neurite_WT_Rep4	Neurite	WT	Rep4
ENSMUSG00000031028.694|Tub|67:71;111:115;184:188	392	258	Neurite_WT_Rep4	Neurite	WT	Rep4
ENSMUSG00000061578.644|Ksr2	1410	945	Neurite_WT_Rep4	Neurite	WT	Rep4
ENSMUSG00000061578.115|Ksr2|86:90;172:177;240:244	518	372	Neurite_WT_Rep4	Neurite	WT	Rep4
ENSMUSG00000061578.1007|Ksr2	771	534	Neurite_WT_Rep4	Neurite	WT	Rep4
ENSMUSG00000042529.461|Kcnj12	559	452	Neurite_WT_Rep4	Neurite	WT	Rep4
ENSMUSG00000061578.1526|Ksr2	710	492	Neurite_WT_Rep4	Neurite	WT	Rep4
ENSMUSG00000031028.502|Tub|9:15;46:52	4209	2746	Neurite_WT_Rep4	Neurite	WT	Rep4
ENSMUSG00000029636.133|Wasf3	3140	2137	Neurite_WT_Rep4	Neurite	WT	Rep4
ENSMUSG00000043670.153|Diras1|139:144;209:213	790	562	Neurite_WT_Rep4	Neurite	WT	Rep4
ENSMUSG00000061578.1066|Ksr2	572	385	Neurite_WT_Rep4	Neurite	WT	Rep4
ENSMUSG00000031028.410|Tub|118:122;252:256	3495	2373	Neurite_WT_Rep4	Neurite	WT	Rep4
ENSMUSG00000061578.1408|Ksr2	1319	934	Neurite_WT_Rep4	Neurite	WT	Rep4
ENSMUSG00000058297.209|Spock2	366	252	Neurite_WT_Rep4	Neurite	WT	Rep4
ENSMUSG00000004113.183|Cacna1b	4216	2801	Neurite_WT_Rep4	Neurite	WT	Rep4
ENSMUSG00000058297.578|Spock2|117:123	879	731	Neurite_WT_Rep4	Neurite	WT	Rep4
ENSMUSG00000042529.122|Kcnj12|238:242	975	682	Neurite_WT_Rep4	Neurite	WT	Rep4
ENSMUSG00000031028.505|Tub	2310	1559	Neurite_WT_Rep4	Neurite	WT	Rep4
ENSMUSG00000043670.90|Diras1|7:12	456	333	Neurite_WT_Rep4	Neurite	WT	Rep4
ENSMUSG00000042529.126|Kcnj12|214:218	671	485	Neurite_WT_Rep4	Neurite	WT	Rep4
ENSMUSG00000042529.316|Kcnj12	1319	860	Neurite_WT_Rep4	Neurite	WT	Rep4
ENSMUSG00000061578.1218|Ksr2	874	619	Neurite_WT_Rep4	Neurite	WT	Rep4
ENSMUSG00000058297.227|Spock2	2302	1580	Neurite_WT_Rep4	Neurite	WT	Rep4
ENSMUSG00000090935.365|Synj2bp	3761	2422	Neurite_WT_Rep4	Neurite	WT	Rep4
ENSMUSG00000029028.205|Lrrc47	1245	862	Neurite_WT_Rep4	Neurite	WT	Rep4
ENSMUSG00000061578.1297|Ksr2	1187	807	Neurite_WT_Rep4	Neurite	WT	Rep4
ENSMUSG00000029636.64|Wasf3	1386	913	Neurite_WT_Rep4	Neurite	WT	Rep4
ENSMUSG00000004113.416|Cacna1b	987	645	Neurite_WT_Rep4	Neurite	WT	Rep4
ENSMUSG00000058297.425|Spock2	773	529	Neurite_WT_Rep4	Neurite	WT	Rep4
ENSMUSG00000029028.89|Lrrc47|19:23;25:29;41:46;54:58;60:64;75:79	1263	853	Neurite_WT_Rep4	Neurite	WT	Rep4
ENSMUSG00000031028.657|Tub	1869	1234	Neurite_WT_Rep4	Neurite	WT	Rep4
ENSMUSG00000028439.97|Fam219a	1410	997	Neurite_WT_Rep4	Neurite	WT	Rep4
ENSMUSG00000022095.88|Fam160b2	452	365	Neurite_WT_Rep4	Neurite	WT	Rep4
ENSMUSG00000061578.1284|Ksr2	1108	734	Neurite_WT_Rep4	Neurite	WT	Rep4
ENSMUSG00000090935.373|Synj2bp	2362	1532	Neurite_WT_Rep4	Neurite	WT	Rep4
ENSMUSG00000004113.2|Cacna1b	533	346	Neurite_WT_Rep4	Neurite	WT	Rep4
ENSMUSG00000029636.280|Wasf3	2369	1645	Neurite_WT_Rep4	Neurite	WT	Rep4
ENSMUSG00000028439.320|Fam219a	977	749	Neurite_WT_Rep4	Neurite	WT	Rep4
ENSMUSG00000043670.135|Diras1	1239	878	Neurite_WT_Rep4	Neurite	WT	Rep4
ENSMUSG00000042529.121|Kcnj12	1146	825	Neurite_WT_Rep4	Neurite	WT	Rep4
ENSMUSG00000058297.217|Spock2|255:260	522	337	Neurite_WT_Rep4	Neurite	WT	Rep4
ENSMUSG00000028439.239|Fam219a|33:39;67:71;117:126;145:149	1029	670	Neurite_WT_Rep4	Neurite	WT	Rep4
ENSMUSG00000028439.46|Fam219a	823	569	Neurite_WT_Rep4	Neurite	WT	Rep4
ENSMUSG00000035202.41|Lars2	759	631	Neurite_WT_Rep4	Neurite	WT	Rep4
ENSMUSG00000058297.514|Spock2	1027	724	Neurite_WT_Rep4	Neurite	WT	Rep4
ENSMUSG00000061578.1|Ksr2	523	368	Neurite_WT_Rep4	Neurite	WT	Rep4
ENSMUSG00000032194.35|Kank2	2054	1420	Neurite_WT_Rep4	Neurite	WT	Rep4
ENSMUSG00000034801.145|Sos2|188:192;251:255	998	678	Neurite_WT_Rep4	Neurite	WT	Rep4
ENSMUSG00000031028.12|Tub	746	516	Neurite_WT_Rep4	Neurite	WT	Rep4
ENSMUSG00000061578.1003|Ksr2	2940	1954	Neurite_WT_Rep4	Neurite	WT	Rep4
ENSMUSG00000042529.145|Kcnj12|100:104	1331	956	Neurite_WT_Rep4	Neurite	WT	Rep4
ENSMUSG00000090935.383|Synj2bp	614	415	Neurite_WT_Rep4	Neurite	WT	Rep4
ENSMUSG00000061578.970|Ksr2	513	338	Neurite_WT_Rep4	Neurite	WT	Rep4
ENSMUSG00000029636.334|Wasf3	3082	2015	Neurite_WT_Rep4	Neurite	WT	Rep4
ENSMUSG00000090935.115|Synj2bp|88:93	661	448	Neurite_WT_Rep4	Neurite	WT	Rep4
ENSMUSG00000029636.93|Wasf3|81:85	982	665	Neurite_WT_Rep4	Neurite	WT	Rep4
ENSMUSG00000032194.21|Kank2	455	321	Neurite_WT_Rep4	Neurite	WT	Rep4
ENSMUSG00000061578.1388|Ksr2	1392	939	Neurite_WT_Rep4	Neurite	WT	Rep4
ENSMUSG00000061578.765|Ksr2|41:45;97:101	1182	805	Neurite_WT_Rep4	Neurite	WT	Rep4
ENSMUSG00000090935.410|Synj2bp	367	250	Neurite_WT_Rep4	Neurite	WT	Rep4
ENSMUSG00000061578.1333|Ksr2	1859	1258	Neurite_WT_Rep4	Neurite	WT	Rep4
ENSMUSG00000031028.192|Tub	1567	1072	Neurite_WT_Rep4	Neurite	WT	Rep4
ENSMUSG00000032194.100|Kank2	2994	1994	Neurite_WT_Rep4	Neurite	WT	Rep4
ENSMUSG00000061578.550|Ksr2	2526	1781	Neurite_WT_Rep4	Neurite	WT	Rep4
ENSMUSG00000043670.63|Diras1|169:174	1864	1321	Neurite_WT_Rep4	Neurite	WT	Rep4
ENSMUSG00000031028.244|Tub	786	537	Neurite_WT_Rep4	Neurite	WT	Rep4
ENSMUSG00000090935.149|Synj2bp	2215	1455	Neurite_WT_Rep4	Neurite	WT	Rep4
ENSMUSG00000090935.177|Synj2bp	1581	1057	Neurite_WT_Rep4	Neurite	WT	Rep4
ENSMUSG00000043670.186|Diras1	1697	1161	Neurite_WT_Rep4	Neurite	WT	Rep4
ENSMUSG00000004113.145|Cacna1b|12:16;190:194;247:251;255:259	584	393	Neurite_WT_Rep4	Neurite	WT	Rep4
ENSMUSG00000031028.4|Tub|23:27;52:57	1844	1223	Neurite_WT_Rep4	Neurite	WT	Rep4
ENSMUSG00000029028.33|Lrrc47	2358	1632	Neurite_WT_Rep4	Neurite	WT	Rep4
ENSMUSG00000028439.81|Fam219a|142:146	1315	1070	Neurite_WT_Rep4	Neurite	WT	Rep4
ENSMUSG00000042529.292|Kcnj12	7038	4479	Neurite_WT_Rep4	Neurite	WT	Rep4
ENSMUSG00000029636.476|Wasf3	3878	2550	Neurite_WT_Rep4	Neurite	WT	Rep4
ENSMUSG00000061578.613|Ksr2	965	636	Neurite_WT_Rep4	Neurite	WT	Rep4
ENSMUSG00000029636.524|Wasf3	791	544	Neurite_WT_Rep4	Neurite	WT	Rep4
ENSMUSG00000090935.525|Synj2bp|104:110	1263	1017	Neurite_WT_Rep4	Neurite	WT	Rep4
ENSMUSG00000029636.60|Wasf3	1448	1166	Neurite_WT_Rep4	Neurite	WT	Rep4
ENSMUSG00000029028.67|Lrrc47|2:6;9:13;34:38;50:55;57:61;63:67;79:84;86:90;107:111;113:117;124:128;130:134;151:155;157:161;173:178;186:190;192:196;207:211	931	622	Neurite_WT_Rep4	Neurite	WT	Rep4
ENSMUSG00000061578.1325|Ksr2	1073	755	Neurite_WT_Rep4	Neurite	WT	Rep4
ENSMUSG00000058297.456|Spock2	1480	1207	Neurite_WT_Rep4	Neurite	WT	Rep4
ENSMUSG00000058297.240|Spock2|117:123;221:229;240:260	2755	1994	Neurite_WT_Rep4	Neurite	WT	Rep4
ENSMUSG00000061578.868|Ksr2	1081	746	Neurite_WT_Rep4	Neurite	WT	Rep4
ENSMUSG00000029636.341|Wasf3	1025	688	Neurite_WT_Rep4	Neurite	WT	Rep4
ENSMUSG00000029636.146|Wasf3	1044	704	Neurite_WT_Rep4	Neurite	WT	Rep4
ENSMUSG00000034801.147|Sos2|176:180;239:243	605	418	Neurite_WT_Rep4	Neurite	WT	Rep4
ENSMUSG00000032194.198|Kank2	318	215	Neurite_WT_Rep4	Neurite	WT	Rep4
ENSMUSG00000043670.60|Diras1	1652	1145	Neurite_WT_Rep4	Neurite	WT	Rep4
ENSMUSG00000090935.59|Synj2bp|162:166	2911	2328	Neurite_WT_Rep4	Neurite	WT	Rep4
ENSMUSG00000061578.405|Ksr2	1238	896	Neurite_WT_Rep4	Neurite	WT	Rep4
ENSMUSG00000090935.53|Synj2bp|180:184	4375	2869	Neurite_WT_Rep4	Neurite	WT	Rep4
ENSMUSG00000004113.62|Cacna1b	352	263	Neurite_WT_Rep4	Neurite	WT	Rep4
ENSMUSG00000035279.10|Ssc5d	776	520	Neurite_WT_Rep4	Neurite	WT	Rep4
ENSMUSG00000031028.653|Tub	1146	771	Neurite_WT_Rep4	Neurite	WT	Rep4
ENSMUSG00000090935.154|Synj2bp|30:40	1448	1013	Neurite_WT_Rep4	Neurite	WT	Rep4
ENSMUSG00000090935.54|Synj2bp	782	544	Neurite_WT_Rep4	Neurite	WT	Rep4
ENSMUSG00000058297.235|Spock2	1557	1057	Neurite_WT_Rep4	Neurite	WT	Rep4
ENSMUSG00000090935.349|Synj2bp	2097	1392	Neurite_WT_Rep4	Neurite	WT	Rep4
ENSMUSG00000061578.834|Ksr2	987	696	Neurite_WT_Rep4	Neurite	WT	Rep4
ENSMUSG00000061578.893|Ksr2|238:242	678	452	Neurite_WT_Rep4	Neurite	WT	Rep4
ENSMUSG00000058297.510|Spock2	4383	2960	Neurite_WT_Rep4	Neurite	WT	Rep4
ENSMUSG00000028439.233|Fam219a	2272	1485	Neurite_WT_Rep4	Neurite	WT	Rep4
ENSMUSG00000029636.108|Wasf3	1946	1347	Neurite_WT_Rep4	Neurite	WT	Rep4
ENSMUSG00000061578.665|Ksr2|82:86;126:130	1471	979	Neurite_WT_Rep4	Neurite	WT	Rep4
ENSMUSG00000022095.48|Fam160b2|59:63	355	231	Neurite_WT_Rep4	Neurite	WT	Rep4
ENSMUSG00000058297.383|Spock2|182:188	2111	1417	Neurite_WT_Rep4	Neurite	WT	Rep4
ENSMUSG00000061578.982|Ksr2	725	496	Neurite_WT_Rep4	Neurite	WT	Rep4
ENSMUSG00000042529.141|Kcnj12	1392	1130	Neurite_WT_Rep4	Neurite	WT	Rep4
ENSMUSG00000061578.913|Ksr2|118:122	513	425	Neurite_WT_Rep4	Neurite	WT	Rep4
ENSMUSG00000029028.111|Lrrc47	809	525	Neurite_WT_Rep4	Neurite	WT	Rep4
ENSMUSG00000090935.44|Synj2bp	1233	822	Neurite_WT_Rep4	Neurite	WT	Rep4
ENSMUSG00000058297.197|Spock2	2105	1438	Neurite_WT_Rep4	Neurite	WT	Rep4
ENSMUSG00000043670.63|Diras1	1794	1260	Neurite_WT_Rep4	Neurite	WT	Rep4
ENSMUSG00000090935.164|Synj2bp	661	421	Neurite_WT_Rep4	Neurite	WT	Rep4
ENSMUSG00000042529.243|Kcnj12	475	322	Neurite_WT_Rep4	Neurite	WT	Rep4
ENSMUSG00000032194.88|Kank2|56:60	2625	2010	Neurite_WT_Rep4	Neurite	WT	Rep4
ENSMUSG00000032194.148|Kank2	2376	1611	Neurite_WT_Rep4	Neurite	WT	Rep4
ENSMUSG00000061578.611|Ksr2|182:186;221:225	795	553	Neurite_WT_Rep4	Neurite	WT	Rep4
ENSMUSG00000035202.52|Lars2	2711	1873	Neurite_WT_Rep4	Neurite	WT	Rep4
ENSMUSG00000028439.80|Fam219a|148:152	993	833	Neurite_WT_Rep4	Neurite	WT	Rep4
ENSMUSG00000004113.159|Cacna1b	1272	862	Neurite_WT_Rep4	Neurite	WT	Rep4
ENSMUSG00000029636.19|Wasf3	3725	2403	Neurite_WT_Rep4	Neurite	WT	Rep4
ENSMUSG00000061578.942|Ksr2	1274	872	Neurite_WT_Rep4	Neurite	WT	Rep4
ENSMUSG00000029636.59|Wasf3|121:127	1190	968	Neurite_WT_Rep4	Neurite	WT	Rep4
ENSMUSG00000058297.550|Spock2	1268	1022	Neurite_WT_Rep4	Neurite	WT	Rep4
ENSMUSG00000061578.853|Ksr2|38:42	961	646	Neurite_WT_Rep4	Neurite	WT	Rep4
ENSMUSG00000029028.169|Lrrc47|175:179	1353	920	Neurite_WT_Rep4	Neurite	WT	Rep4
ENSMUSG00000004113.158|Cacna1b	1892	1281	Neurite_WT_Rep4	Neurite	WT	Rep4
ENSMUSG00000061578.317|Ksr2|192:196	1507	1035	Neurite_WT_Rep4	Neurite	WT	Rep4
ENSMUSG00000035202.45|Lars2|98:102	444	311	Neurite_WT_Rep4	Neurite	WT	Rep4
ENSMUSG00000029636.375|Wasf3	671	453	Neurite_WT_Rep4	Neurite	WT	Rep4
ENSMUSG00000042529.346|Kcnj12|33:39;55:63;100:105;115:119;175:185	627	423	Neurite_WT_Rep4	Neurite	WT	Rep4
ENSMUSG00000004113.318|Cacna1b	648	471	Neurite_WT_Rep4	Neurite	WT	Rep4
ENSMUSG00000042529.386|Kcnj12|92:96;163:215;220:225;229:233;245:255	1590	1148	Neurite_WT_Rep4	Neurite	WT	Rep4
ENSMUSG00000058297.550|Spock2|153:157	1228	980	Neurite_WT_Rep4	Neurite	WT	Rep4
ENSMUSG00000043670.183|Diras1|29:33;126:130;160:164;174:183;189:196;229:233	1735	1170	Neurite_WT_Rep4	Neurite	WT	Rep4
ENSMUSG00000004113.281|Cacna1b	1649	1246	Neurite_WT_Rep4	Neurite	WT	Rep4
ENSMUSG00000061578.817|Ksr2	546	387	Neurite_WT_Rep4	Neurite	WT	Rep4
ENSMUSG00000058297.112|Spock2|39:44	862	586	Neurite_WT_Rep4	Neurite	WT	Rep4
ENSMUSG00000061578.397|Ksr2	714	495	Neurite_WT_Rep4	Neurite	WT	Rep4
ENSMUSG00000042529.245|Kcnj12	430	300	Neurite_WT_Rep4	Neurite	WT	Rep4
ENSMUSG00000090935.633|Synj2bp|230:236	776	546	Neurite_WT_Rep4	Neurite	WT	Rep4
ENSMUSG00000042529.239|Kcnj12	956	663	Neurite_WT_Rep4	Neurite	WT	Rep4
ENSMUSG00000022095.196|Fam160b2|159:172;174:217;221:256	3911	3034	Neurite_WT_Rep4	Neurite	WT	Rep4
ENSMUSG00000058297.291|Spock2|95:100	2413	1622	Neurite_WT_Rep4	Neurite	WT	Rep4
ENSMUSG00000061578.724|Ksr2	949	675	Neurite_WT_Rep4	Neurite	WT	Rep4
ENSMUSG00000058297.467|Spock2	389	275	Neurite_WT_Rep4	Neurite	WT	Rep4
ENSMUSG00000090935.264|Synj2bp	4375	2876	Neurite_WT_Rep4	Neurite	WT	Rep4
ENSMUSG00000043670.344|Diras1	580	378	Neurite_WT_Rep4	Neurite	WT	Rep4
ENSMUSG00000042529.432|Kcnj12|2:7;164:168	2335	1721	Neurite_WT_Rep4	Neurite	WT	Rep4
ENSMUSG00000034801.165|Sos2	834	571	Neurite_WT_Rep4	Neurite	WT	Rep4
ENSMUSG00000058297.38|Spock2	963	672	Neurite_WT_Rep4	Neurite	WT	Rep4
ENSMUSG00000058297.518|Spock2	1317	893	Neurite_WT_Rep4	Neurite	WT	Rep4
ENSMUSG00000029028.244|Lrrc47|192:196	3129	2129	Neurite_WT_Rep4	Neurite	WT	Rep4
ENSMUSG00000090935.158|Synj2bp	2930	1964	Neurite_WT_Rep4	Neurite	WT	Rep4
ENSMUSG00000029028.206|Lrrc47	963	676	Neurite_WT_Rep4	Neurite	WT	Rep4
ENSMUSG00000061578.446|Ksr2	4479	2955	Neurite_WT_Rep4	Neurite	WT	Rep4
ENSMUSG00000061578.910|Ksr2	547	443	Neurite_WT_Rep4	Neurite	WT	Rep4
ENSMUSG00000061578.1236|Ksr2	178	160	Neurite_WT_Rep4	Neurite	WT	Rep4
ENSMUSG00000032194.333|Kank2	36	25	Neurite_WT_Rep4	Neurite	WT	Rep4
ENSMUSG00000061578.653|Ksr2	1200	805	Neurite_WT_Rep4	Neurite	WT	Rep4
ENSMUSG00000031028.174|Tub	1348	905	Neurite_WT_Rep4	Neurite	WT	Rep4
ENSMUSG00000032194.20|Kank2	466	334	Neurite_WT_Rep4	Neurite	WT	Rep4
ENSMUSG00000058297.115|Spock2	1061	749	Neurite_WT_Rep4	Neurite	WT	Rep4
ENSMUSG00000061578.326|Ksr2	1144	943	Neurite_WT_Rep4	Neurite	WT	Rep4
ENSMUSG00000042529.378|Kcnj12	253	209	Neurite_WT_Rep4	Neurite	WT	Rep4
ENSMUSG00000058297.235|Spock2|147:153;251:259	1654	1123	Neurite_WT_Rep4	Neurite	WT	Rep4
ENSMUSG00000029636.142|Wasf3	787	557	Neurite_WT_Rep4	Neurite	WT	Rep4
ENSMUSG00000034801.209|Sos2	3916	2624	Neurite_WT_Rep4	Neurite	WT	Rep4
ENSMUSG00000031028.3|Tub|29:33;58:63	2401	1562	Neurite_WT_Rep4	Neurite	WT	Rep4
ENSMUSG00000022095.159|Fam160b2|74:78	1086	748	Neurite_WT_Rep4	Neurite	WT	Rep4
ENSMUSG00000061578.1531|Ksr2	3182	2151	Neurite_WT_Rep4	Neurite	WT	Rep4
ENSMUSG00000029028.98|Lrrc47	1251	857	Neurite_WT_Rep4	Neurite	WT	Rep4
ENSMUSG00000032194.32|Kank2|111:115	730	574	Neurite_WT_Rep4	Neurite	WT	Rep4
ENSMUSG00000061578.901|Ksr2|190:194	747	510	Neurite_WT_Rep4	Neurite	WT	Rep4
ENSMUSG00000029636.397|Wasf3	1708	1160	Neurite_WT_Rep4	Neurite	WT	Rep4
ENSMUSG00000042529.472|Kcnj12	689	475	Neurite_WT_Rep4	Neurite	WT	Rep4
ENSMUSG00000061578.1081|Ksr2	955	785	Neurite_WT_Rep4	Neurite	WT	Rep4
ENSMUSG00000035202.145|Lars2	1143	766	Neurite_WT_Rep4	Neurite	WT	Rep4
ENSMUSG00000058297.577|Spock2	560	466	Neurite_WT_Rep4	Neurite	WT	Rep4
ENSMUSG00000061578.156|Ksr2|16:31;67:71	1247	866	Neurite_WT_Rep4	Neurite	WT	Rep4
ENSMUSG00000061578.826|Ksr2	676	459	Neurite_WT_Rep4	Neurite	WT	Rep4
ENSMUSG00000029028.125|Lrrc47	2065	1355	Neurite_WT_Rep4	Neurite	WT	Rep4
ENSMUSG00000028439.276|Fam219a|184:188	1359	934	Neurite_WT_Rep4	Neurite	WT	Rep4
ENSMUSG00000032194.92|Kank2|32:36	4362	3010	Neurite_WT_Rep4	Neurite	WT	Rep4
ENSMUSG00000061578.960|Ksr2	229	162	Neurite_WT_Rep4	Neurite	WT	Rep4
ENSMUSG00000004113.259|Cacna1b|201:205	297	202	Neurite_WT_Rep4	Neurite	WT	Rep4
ENSMUSG00000061578.251|Ksr2	939	635	Neurite_WT_Rep4	Neurite	WT	Rep4
ENSMUSG00000058297.378|Spock2	1217	831	Neurite_WT_Rep4	Neurite	WT	Rep4
ENSMUSG00000028439.211|Fam219a	374	264	Neurite_WT_Rep4	Neurite	WT	Rep4
ENSMUSG00000043670.212|Diras1|1:9;15:22;55:59;88:100;124:129;132:136;141:145;255:259	2085	1418	Neurite_WT_Rep4	Neurite	WT	Rep4
ENSMUSG00000029028.190|Lrrc47	1467	1013	Neurite_WT_Rep4	Neurite	WT	Rep4
ENSMUSG00000028439.149|Fam219a	549	373	Neurite_WT_Rep4	Neurite	WT	Rep4
ENSMUSG00000022095.71|Fam160b2|241:245	1017	651	Neurite_WT_Rep4	Neurite	WT	Rep4
ENSMUSG00000042529.339|Kcnj12|36:40;75:81;97:105;142:147;157:161;217:227	1037	728	Neurite_WT_Rep4	Neurite	WT	Rep4
ENSMUSG00000022095.88|Fam160b2|139:143	445	356	Neurite_WT_Rep4	Neurite	WT	Rep4
ENSMUSG00000061578.901|Ksr2	1165	784	Neurite_WT_Rep4	Neurite	WT	Rep4
ENSMUSG00000032194.84|Kank2	6228	4617	Neurite_WT_Rep4	Neurite	WT	Rep4
ENSMUSG00000031028.165|Tub	2053	1434	Neurite_WT_Rep4	Neurite	WT	Rep4
ENSMUSG00000058297.485|Spock2	763	539	Neurite_WT_Rep4	Neurite	WT	Rep4
ENSMUSG00000029636.27|Wasf3	2026	1368	Neurite_WT_Rep4	Neurite	WT	Rep4
ENSMUSG00000022095.277|Fam160b2|50:54;186:191	3333	2201	Neurite_WT_Rep4	Neurite	WT	Rep4
ENSMUSG00000042529.236|Kcnj12	1531	1032	Neurite_WT_Rep4	Neurite	WT	Rep4
ENSMUSG00000035279.6|Ssc5d	576	474	Neurite_WT_Rep4	Neurite	WT	Rep4
ENSMUSG00000031028.201|Tub|215:219;221:226	1433	995	Neurite_WT_Rep4	Neurite	WT	Rep4
ENSMUSG00000031028.400|Tub	1290	903	Neurite_WT_Rep4	Neurite	WT	Rep4
ENSMUSG00000029636.402|Wasf3|8:12	1153	788	Neurite_WT_Rep4	Neurite	WT	Rep4
ENSMUSG00000042529.265|Kcnj12|55:59	471	312	Neurite_WT_Rep4	Neurite	WT	Rep4
ENSMUSG00000090935.270|Synj2bp	2521	1744	Neurite_WT_Rep4	Neurite	WT	Rep4
ENSMUSG00000042529.425|Kcnj12	4176	2839	Neurite_WT_Rep4	Neurite	WT	Rep4
ENSMUSG00000032194.223|Kank2	931	617	Neurite_WT_Rep4	Neurite	WT	Rep4
ENSMUSG00000004113.193|Cacna1b|136:140	2974	2349	Neurite_WT_Rep4	Neurite	WT	Rep4
ENSMUSG00000042529.344|Kcnj12|6:10;45:51;67:75;112:117;127:131;187:197	879	608	Neurite_WT_Rep4	Neurite	WT	Rep4
ENSMUSG00000028439.99|Fam219a|34:38;198:202	1679	1140	Neurite_WT_Rep4	Neurite	WT	Rep4
ENSMUSG00000058297.33|Spock2	1281	895	Neurite_WT_Rep4	Neurite	WT	Rep4
ENSMUSG00000004113.195|Cacna1b	3659	2869	Neurite_WT_Rep4	Neurite	WT	Rep4
ENSMUSG00000031028.394|Tub|214:218	1735	1229	Neurite_WT_Rep4	Neurite	WT	Rep4
ENSMUSG00000090935.346|Synj2bp	2838	1881	Neurite_WT_Rep4	Neurite	WT	Rep4
ENSMUSG00000061578.155|Ksr2	1530	1067	Neurite_WT_Rep4	Neurite	WT	Rep4
ENSMUSG00000034801.219|Sos2|230:238	2234	1469	Neurite_WT_Rep4	Neurite	WT	Rep4
ENSMUSG00000029636.140|Wasf3	2297	1609	Neurite_WT_Rep4	Neurite	WT	Rep4
ENSMUSG00000061578.253|Ksr2	726	510	Neurite_WT_Rep4	Neurite	WT	Rep4
ENSMUSG00000004113.188|Cacna1b|12:16;166:170	4453	2987	Neurite_WT_Rep4	Neurite	WT	Rep4
ENSMUSG00000028439.272|Fam219a|208:212	2378	1605	Neurite_WT_Rep4	Neurite	WT	Rep4
ENSMUSG00000058297.171|Spock2	1832	1262	Neurite_WT_Rep4	Neurite	WT	Rep4
ENSMUSG00000058297.291|Spock2	3193	2164	Neurite_WT_Rep4	Neurite	WT	Rep4
ENSMUSG00000061578.895|Ksr2|226:230	533	360	Neurite_WT_Rep4	Neurite	WT	Rep4
ENSMUSG00000028439.208|Fam219a	1525	1063	Neurite_WT_Rep4	Neurite	WT	Rep4
ENSMUSG00000029636.73|Wasf3	1777	1203	Neurite_WT_Rep4	Neurite	WT	Rep4
ENSMUSG00000029636.371|Wasf3|194:198	360	243	Neurite_WT_Rep4	Neurite	WT	Rep4
ENSMUSG00000032194.179|Kank2	509	361	Neurite_WT_Rep4	Neurite	WT	Rep4
ENSMUSG00000090935.303|Synj2bp|236:240	2003	1340	Neurite_WT_Rep4	Neurite	WT	Rep4
ENSMUSG00000004113.355|Cacna1b|255:260	889	613	Neurite_WT_Rep4	Neurite	WT	Rep4
ENSMUSG00000004113.495|Cacna1b|111:116	1007	812	Neurite_WT_Rep4	Neurite	WT	Rep4
ENSMUSG00000090935.153|Synj2bp	2357	1652	Neurite_WT_Rep4	Neurite	WT	Rep4
ENSMUSG00000061578.789|Ksr2	3203	2142	Neurite_WT_Rep4	Neurite	WT	Rep4
ENSMUSG00000090935.746|Synj2bp|93:98	789	516	Neurite_WT_Rep4	Neurite	WT	Rep4
ENSMUSG00000031028.77|Tub|61:73;91:95;224:228	1244	855	Neurite_WT_Rep4	Neurite	WT	Rep4
ENSMUSG00000090935.750|Synj2bp|69:74	1452	997	Neurite_WT_Rep4	Neurite	WT	Rep4
ENSMUSG00000058297.376|Spock2|224:230	1384	925	Neurite_WT_Rep4	Neurite	WT	Rep4
ENSMUSG00000090935.297|Synj2bp	1038	732	Neurite_WT_Rep4	Neurite	WT	Rep4
ENSMUSG00000042529.474|Kcnj12	839	553	Neurite_WT_Rep4	Neurite	WT	Rep4
ENSMUSG00000004113.420|Cacna1b	1153	757	Neurite_WT_Rep4	Neurite	WT	Rep4
ENSMUSG00000004113.12|Cacna1b|161:165	536	429	Neurite_WT_Rep4	Neurite	WT	Rep4
ENSMUSG00000042529.90|Kcnj12	1284	869	Neurite_WT_Rep4	Neurite	WT	Rep4
ENSMUSG00000090935.280|Synj2bp	1748	1153	Neurite_WT_Rep4	Neurite	WT	Rep4
ENSMUSG00000042529.352|Kcnj12|19:27;64:69;79:83;139:149	1327	895	Neurite_WT_Rep4	Neurite	WT	Rep4
ENSMUSG00000034801.233|Sos2	2471	1963	Neurite_WT_Rep4	Neurite	WT	Rep4
ENSMUSG00000031028.305|Tub	860	735	Neurite_WT_Rep4	Neurite	WT	Rep4
ENSMUSG00000032194.156|Kank2	1042	712	Neurite_WT_Rep4	Neurite	WT	Rep4
ENSMUSG00000032194.242|Kank2	2087	1428	Neurite_WT_Rep4	Neurite	WT	Rep4
ENSMUSG00000029028.38|Lrrc47	1100	883	Neurite_WT_Rep4	Neurite	WT	Rep4
ENSMUSG00000022095.130|Fam160b2	1162	822	Neurite_WT_Rep4	Neurite	WT	Rep4
ENSMUSG00000061578.403|Ksr2	907	667	Neurite_WT_Rep4	Neurite	WT	Rep4
ENSMUSG00000032194.270|Kank2	1102	799	Neurite_WT_Rep4	Neurite	WT	Rep4
ENSMUSG00000031028.55|Tub	763	524	Neurite_WT_Rep4	Neurite	WT	Rep4
ENSMUSG00000035279.43|Ssc5d	1640	1054	Neurite_WT_Rep4	Neurite	WT	Rep4
ENSMUSG00000004113.299|Cacna1b|25:29;103:147;153:159;166:172;174:180;210:225;230:260	2132	1572	Neurite_WT_Rep4	Neurite	WT	Rep4
ENSMUSG00000004113.481|Cacna1b|195:200	218	159	Neurite_WT_Rep4	Neurite	WT	Rep4
ENSMUSG00000061578.49|Ksr2|49:55;60:64	622	423	Neurite_WT_Rep4	Neurite	WT	Rep4
ENSMUSG00000090935.594|Synj2bp|114:119	2845	2237	Neurite_WT_Rep4	Neurite	WT	Rep4
ENSMUSG00000031028.291|Tub	997	688	Neurite_WT_Rep4	Neurite	WT	Rep4
ENSMUSG00000061578.475|Ksr2|179:184	3760	2490	Neurite_WT_Rep4	Neurite	WT	Rep4
ENSMUSG00000061578.501|Ksr2	1469	1043	Neurite_WT_Rep4	Neurite	WT	Rep4
ENSMUSG00000022095.281|Fam160b2|26:30;162:167	969	682	Neurite_WT_Rep4	Neurite	WT	Rep4
ENSMUSG00000090935.267|Synj2bp	3391	2238	Neurite_WT_Rep4	Neurite	WT	Rep4
ENSMUSG00000031028.74|Tub	1012	691	Neurite_WT_Rep4	Neurite	WT	Rep4
ENSMUSG00000043670.227|Diras1|1:10;34:39;42:46;51:55;165:169	1461	1039	Neurite_WT_Rep4	Neurite	WT	Rep4
ENSMUSG00000032194.149|Kank2	1436	997	Neurite_WT_Rep4	Neurite	WT	Rep4
ENSMUSG00000061578.1457|Ksr2|1:5;96:100	226	168	Neurite_WT_Rep4	Neurite	WT	Rep4
ENSMUSG00000042529.158|Kcnj12|22:26	1027	710	Neurite_WT_Rep4	Neurite	WT	Rep4
ENSMUSG00000035279.53|Ssc5d	1111	766	Neurite_WT_Rep4	Neurite	WT	Rep4
ENSMUSG00000029636.295|Wasf3	2196	1501	Neurite_WT_Rep4	Neurite	WT	Rep4
ENSMUSG00000004113.181|Cacna1b	3113	2123	Neurite_WT_Rep4	Neurite	WT	Rep4
ENSMUSG00000061578.754|Ksr2|107:111;163:167	1685	1349	Neurite_WT_Rep4	Neurite	WT	Rep4
ENSMUSG00000061578.108|Ksr2|128:132;214:219	817	554	Neurite_WT_Rep4	Neurite	WT	Rep4
ENSMUSG00000022095.276|Fam160b2	2502	1655	Neurite_WT_Rep4	Neurite	WT	Rep4
ENSMUSG00000004113.236|Cacna1b	238	175	Neurite_WT_Rep4	Neurite	WT	Rep4
ENSMUSG00000032194.44|Kank2|39:43	884	627	Neurite_WT_Rep4	Neurite	WT	Rep4
ENSMUSG00000061578.1403|Ksr2	720	508	Neurite_WT_Rep4	Neurite	WT	Rep4
ENSMUSG00000004113.132|Cacna1b	768	547	Neurite_WT_Rep4	Neurite	WT	Rep4
ENSMUSG00000061578.1500|Ksr2	5553	3698	Neurite_WT_Rep4	Neurite	WT	Rep4
ENSMUSG00000042529.440|Kcnj12|116:120	1824	1449	Neurite_WT_Rep4	Neurite	WT	Rep4
ENSMUSG00000042529.331|Kcnj12	2780	1813	Neurite_WT_Rep4	Neurite	WT	Rep4
ENSMUSG00000028439.135|Fam219a|212:216;222:256	1195	841	Neurite_WT_Rep4	Neurite	WT	Rep4
ENSMUSG00000028439.291|Fam219a	948	672	Neurite_WT_Rep4	Neurite	WT	Rep4
ENSMUSG00000061578.489|Ksr2	863	591	Neurite_WT_Rep4	Neurite	WT	Rep4
ENSMUSG00000042529.303|Kcnj12	2741	1823	Neurite_WT_Rep4	Neurite	WT	Rep4
ENSMUSG00000058297.245|Spock2	1491	1076	Neurite_WT_Rep4	Neurite	WT	Rep4
ENSMUSG00000029028.61|Lrrc47	1347	962	Neurite_WT_Rep4	Neurite	WT	Rep4
ENSMUSG00000029028.246|Lrrc47	1622	1137	Neurite_WT_Rep4	Neurite	WT	Rep4
ENSMUSG00000004113.304|Cacna1b|73:117;123:129;136:142;144:150;180:195;200:230;233:238	893	656	Neurite_WT_Rep4	Neurite	WT	Rep4
ENSMUSG00000090935.332|Synj2bp	231	158	Neurite_WT_Rep4	Neurite	WT	Rep4
ENSMUSG00000029636.364|Wasf3|236:240	530	347	Neurite_WT_Rep4	Neurite	WT	Rep4
ENSMUSG00000061578.1219|Ksr2|49:53;243:247	975	684	Neurite_WT_Rep4	Neurite	WT	Rep4
ENSMUSG00000031028.486|Tub|105:111;142:148	2809	2249	Neurite_WT_Rep4	Neurite	WT	Rep4
ENSMUSG00000058297.458|Spock2	1363	1100	Neurite_WT_Rep4	Neurite	WT	Rep4
ENSMUSG00000029636.470|Wasf3	5326	3458	Neurite_WT_Rep4	Neurite	WT	Rep4
ENSMUSG00000090935.68|Synj2bp	703	545	Neurite_WT_Rep4	Neurite	WT	Rep4
ENSMUSG00000061578.998|Ksr2	2620	1746	Neurite_WT_Rep4	Neurite	WT	Rep4
ENSMUSG00000029028.61|Lrrc47|16:20;22:26;38:42;45:49;70:74;86:91;93:97;99:103;115:120;122:126;143:147;149:153;160:164;166:170;187:191;193:197;209:214;222:226;228:232;243:247	1316	892	Neurite_WT_Rep4	Neurite	WT	Rep4
ENSMUSG00000090935.592|Synj2bp|126:131	3069	2400	Neurite_WT_Rep4	Neurite	WT	Rep4
ENSMUSG00000061578.15|Ksr2|46:51;154:164;253:259	326	216	Neurite_WT_Rep4	Neurite	WT	Rep4
ENSMUSG00000090935.126|Synj2bp	2435	1601	Neurite_WT_Rep4	Neurite	WT	Rep4
ENSMUSG00000042529.304|Kcnj12|246:250	527	361	Neurite_WT_Rep4	Neurite	WT	Rep4
ENSMUSG00000022095.118|Fam160b2	1326	860	Neurite_WT_Rep4	Neurite	WT	Rep4
ENSMUSG00000061578.734|Ksr2	1152	829	Neurite_WT_Rep4	Neurite	WT	Rep4
ENSMUSG00000031028.354|Tub	1148	791	Neurite_WT_Rep4	Neurite	WT	Rep4
ENSMUSG00000031028.696|Tub|55:59;99:103;172:176	255	170	Neurite_WT_Rep4	Neurite	WT	Rep4
ENSMUSG00000032194.94|Kank2|20:24	4097	2798	Neurite_WT_Rep4	Neurite	WT	Rep4
ENSMUSG00000042529.169|Kcnj12	414	285	Neurite_WT_Rep4	Neurite	WT	Rep4
ENSMUSG00000004113.363|Cacna1b	1358	911	Neurite_WT_Rep4	Neurite	WT	Rep4
ENSMUSG00000061578.236|Ksr2	948	665	Neurite_WT_Rep4	Neurite	WT	Rep4
ENSMUSG00000032194.8|Kank2	713	500	Neurite_WT_Rep4	Neurite	WT	Rep4
ENSMUSG00000022095.75|Fam160b2	904	579	Neurite_WT_Rep4	Neurite	WT	Rep4
ENSMUSG00000061578.743|Ksr2	617	421	Neurite_WT_Rep4	Neurite	WT	Rep4
ENSMUSG00000004113.305|Cacna1b|67:111;117:123;130:136;138:144;174:189;194:224;227:232	1093	750	Neurite_WT_Rep4	Neurite	WT	Rep4
ENSMUSG00000061578.1228|Ksr2|189:193;242:246	2289	1588	Neurite_WT_Rep4	Neurite	WT	Rep4
ENSMUSG00000032194.240|Kank2	619	445	Neurite_WT_Rep4	Neurite	WT	Rep4
ENSMUSG00000029636.303|Wasf3	1370	927	Neurite_WT_Rep4	Neurite	WT	Rep4
ENSMUSG00000043670.191|Diras1	1936	1343	Neurite_WT_Rep4	Neurite	WT	Rep4
ENSMUSG00000029028.84|Lrrc47|5:9;11:15;22:26;28:32;49:53;55:59;71:76;84:88;90:94;105:109	1664	1141	Neurite_WT_Rep4	Neurite	WT	Rep4
ENSMUSG00000061578.530|Ksr2|21:27	902	672	Neurite_WT_Rep4	Neurite	WT	Rep4
ENSMUSG00000042529.44|Kcnj12|154:161	910	740	Neurite_WT_Rep4	Neurite	WT	Rep4
ENSMUSG00000061578.749|Ksr2|137:141;193:197	839	576	Neurite_WT_Rep4	Neurite	WT	Rep4
ENSMUSG00000034801.242|Sos2|92:100	1046	707	Neurite_WT_Rep4	Neurite	WT	Rep4
ENSMUSG00000090935.505|Synj2bp	675	488	Neurite_WT_Rep4	Neurite	WT	Rep4
ENSMUSG00000035279.44|Ssc5d|194:199;250:254	1934	1301	Neurite_WT_Rep4	Neurite	WT	Rep4
ENSMUSG00000061578.1023|Ksr2	1236	852	Neurite_WT_Rep4	Neurite	WT	Rep4
ENSMUSG00000029636.366|Wasf3|224:228	397	280	Neurite_WT_Rep4	Neurite	WT	Rep4
ENSMUSG00000029636.116|Wasf3	1994	1348	Neurite_WT_Rep4	Neurite	WT	Rep4
ENSMUSG00000035202.31|Lars2	689	449	Neurite_WT_Rep4	Neurite	WT	Rep4
ENSMUSG00000058297.248|Spock2	1221	943	Neurite_WT_Rep4	Neurite	WT	Rep4
ENSMUSG00000004113.353|Cacna1b	718	498	Neurite_WT_Rep4	Neurite	WT	Rep4
ENSMUSG00000042529.387|Kcnj12|86:90;157:209;214:219;223:227;239:249	2341	1676	Neurite_WT_Rep4	Neurite	WT	Rep4
ENSMUSG00000061578.153|Ksr2	1079	716	Neurite_WT_Rep4	Neurite	WT	Rep4
ENSMUSG00000061578.1360|Ksr2	3690	2423	Neurite_WT_Rep4	Neurite	WT	Rep4
ENSMUSG00000090935.673|Synj2bp	665	442	Neurite_WT_Rep4	Neurite	WT	Rep4
ENSMUSG00000061578.681|Ksr2|30:34;169:173	1212	820	Neurite_WT_Rep4	Neurite	WT	Rep4
ENSMUSG00000090935.571|Synj2bp	1771	1191	Neurite_WT_Rep4	Neurite	WT	Rep4
ENSMUSG00000031028.146|Tub|24:28;100:105;185:190	611	438	Neurite_WT_Rep4	Neurite	WT	Rep4
ENSMUSG00000004113.303|Cacna1b|1:5;79:123;129:135;142:148;150:156;186:201;206:236;239:244	1021	745	Neurite_WT_Rep4	Neurite	WT	Rep4
ENSMUSG00000031028.501|Tub|15:21;52:58	1014	676	Neurite_WT_Rep4	Neurite	WT	Rep4
ENSMUSG00000022095.89|Fam160b2|133:137	251	201	Neurite_WT_Rep4	Neurite	WT	Rep4
ENSMUSG00000042529.9|Kcnj12	539	365	Neurite_WT_Rep4	Neurite	WT	Rep4
ENSMUSG00000032194.74|Kank2	2325	1897	Neurite_WT_Rep4	Neurite	WT	Rep4
ENSMUSG00000061578.924|Ksr2|52:56	391	269	Neurite_WT_Rep4	Neurite	WT	Rep4
ENSMUSG00000031028.236|Tub	1172	795	Neurite_WT_Rep4	Neurite	WT	Rep4
ENSMUSG00000035279.46|Ssc5d|182:187;238:242;253:257	505	332	Neurite_WT_Rep4	Neurite	WT	Rep4
ENSMUSG00000061578.928|Ksr2	871	594	Neurite_WT_Rep4	Neurite	WT	Rep4
ENSMUSG00000032194.210|Kank2	614	442	Neurite_WT_Rep4	Neurite	WT	Rep4
ENSMUSG00000058297.435|Spock2|249:253	1239	872	Neurite_WT_Rep4	Neurite	WT	Rep4
ENSMUSG00000042529.167|Kcnj12	622	428	Neurite_WT_Rep4	Neurite	WT	Rep4
ENSMUSG00000042529.247|Kcnj12|163:167	735	589	Neurite_WT_Rep4	Neurite	WT	Rep4
ENSMUSG00000061578.711|Ksr2	1717	1141	Neurite_WT_Rep4	Neurite	WT	Rep4
ENSMUSG00000061578.669|Ksr2	2622	1773	Neurite_WT_Rep4	Neurite	WT	Rep4
ENSMUSG00000061578.1539|Ksr2	1434	1108	Neurite_WT_Rep4	Neurite	WT	Rep4
ENSMUSG00000058297.500|Spock2	2800	2206	Neurite_WT_Rep4	Neurite	WT	Rep4
ENSMUSG00000031028.672|Tub	484	320	Neurite_WT_Rep4	Neurite	WT	Rep4
ENSMUSG00000058297.193|Spock2	895	617	Neurite_WT_Rep4	Neurite	WT	Rep4
ENSMUSG00000031028.19|Tub|194:198	1066	735	Neurite_WT_Rep4	Neurite	WT	Rep4
ENSMUSG00000029636.343|Wasf3	442	308	Neurite_WT_Rep4	Neurite	WT	Rep4
ENSMUSG00000042529.153|Kcnj12|52:56	683	465	Neurite_WT_Rep4	Neurite	WT	Rep4
ENSMUSG00000061578.78|Ksr2	881	606	Neurite_WT_Rep4	Neurite	WT	Rep4
ENSMUSG00000090935.47|Synj2bp	3425	2215	Neurite_WT_Rep4	Neurite	WT	Rep4
ENSMUSG00000022095.193|Fam160b2|177:190;192:235;239:258	3255	2608	Neurite_WT_Rep4	Neurite	WT	Rep4
ENSMUSG00000061578.455|Ksr2	3211	2082	Neurite_WT_Rep4	Neurite	WT	Rep4
ENSMUSG00000058297.478|Spock2	522	373	Neurite_WT_Rep4	Neurite	WT	Rep4
ENSMUSG00000058297.196|Spock2	1973	1374	Neurite_WT_Rep4	Neurite	WT	Rep4
ENSMUSG00000042529.45|Kcnj12	614	504	Neurite_WT_Rep4	Neurite	WT	Rep4
ENSMUSG00000029028.166|Lrrc47|193:197	1831	1251	Neurite_WT_Rep4	Neurite	WT	Rep4
ENSMUSG00000029636.256|Wasf3|13:20;135:140	1481	965	Neurite_WT_Rep4	Neurite	WT	Rep4
ENSMUSG00000042529.38|Kcnj12|190:197	944	676	Neurite_WT_Rep4	Neurite	WT	Rep4
ENSMUSG00000061578.1342|Ksr2	945	661	Neurite_WT_Rep4	Neurite	WT	Rep4
ENSMUSG00000028439.191|Fam219a	621	431	Neurite_WT_Rep4	Neurite	WT	Rep4
ENSMUSG00000031028.373|Tub	1462	1001	Neurite_WT_Rep4	Neurite	WT	Rep4
ENSMUSG00000061578.477|Ksr2	2131	1512	Neurite_WT_Rep4	Neurite	WT	Rep4
ENSMUSG00000031028.220|Tub|101:105;107:112;209:214	801	544	Neurite_WT_Rep4	Neurite	WT	Rep4
ENSMUSG00000090935.620|Synj2bp	1134	772	Neurite_WT_Rep4	Neurite	WT	Rep4
ENSMUSG00000058297.511|Spock2|67:71	5863	3821	Neurite_WT_Rep4	Neurite	WT	Rep4
ENSMUSG00000032194.8|Kank2|255:259	692	480	Neurite_WT_Rep4	Neurite	WT	Rep4
ENSMUSG00000031028.293|Tub|211:215	1287	899	Neurite_WT_Rep4	Neurite	WT	Rep4
ENSMUSG00000058297.329|Spock2	1021	704	Neurite_WT_Rep4	Neurite	WT	Rep4
ENSMUSG00000058297.466|Spock2|63:67	365	258	Neurite_WT_Rep4	Neurite	WT	Rep4
ENSMUSG00000028439.16|Fam219a	498	343	Neurite_WT_Rep4	Neurite	WT	Rep4
ENSMUSG00000004113.184|Cacna1b|13:17;21:25;36:40;190:194	1858	1278	Neurite_WT_Rep4	Neurite	WT	Rep4
ENSMUSG00000032194.85|Kank2|74:78	3579	2747	Neurite_WT_Rep4	Neurite	WT	Rep4
ENSMUSG00000029636.506|Wasf3|22:26	5399	3441	Neurite_WT_Rep4	Neurite	WT	Rep4
ENSMUSG00000032194.197|Kank2	1499	996	Neurite_WT_Rep4	Neurite	WT	Rep4
ENSMUSG00000058297.95|Spock2|141:146	4546	3441	Neurite_WT_Rep4	Neurite	WT	Rep4
ENSMUSG00000032194.121|Kank2	492	339	Neurite_WT_Rep4	Neurite	WT	Rep4
ENSMUSG00000032194.157|Kank2	726	500	Neurite_WT_Rep4	Neurite	WT	Rep4
ENSMUSG00000004113.99|Cacna1b	906	673	Neurite_WT_Rep4	Neurite	WT	Rep4
ENSMUSG00000043670.140|Diras1|64:68;217:222	1002	648	Neurite_WT_Rep4	Neurite	WT	Rep4
ENSMUSG00000029028.13|Lrrc47|42:46;48:52;64:69;71:75;77:81;93:98;100:104;106:110;127:131;143:148;150:154;166:170;173:177;179:183;195:200;202:206;223:227;229:233;245:249;252:256	697	478	Neurite_WT_Rep4	Neurite	WT	Rep4
ENSMUSG00000022095.89|Fam160b2	277	226	Neurite_WT_Rep4	Neurite	WT	Rep4
ENSMUSG00000058297.517|Spock2	2028	1381	Neurite_WT_Rep4	Neurite	WT	Rep4
ENSMUSG00000090935.638|Synj2bp|200:206	591	423	Neurite_WT_Rep4	Neurite	WT	Rep4
ENSMUSG00000043670.61|Diras1	1197	850	Neurite_WT_Rep4	Neurite	WT	Rep4
ENSMUSG00000034801.206|Sos2	3286	2183	Neurite_WT_Rep4	Neurite	WT	Rep4
ENSMUSG00000029636.446|Wasf3	1015	694	Neurite_WT_Rep4	Neurite	WT	Rep4
ENSMUSG00000035202.92|Lars2	854	593	Neurite_WT_Rep4	Neurite	WT	Rep4
ENSMUSG00000028439.275|Fam219a	2862	1955	Neurite_WT_Rep4	Neurite	WT	Rep4
ENSMUSG00000061578.1246|Ksr2|81:85;134:138	1412	977	Neurite_WT_Rep4	Neurite	WT	Rep4
ENSMUSG00000042529.436|Kcnj12	2643	2147	Neurite_WT_Rep4	Neurite	WT	Rep4
ENSMUSG00000061578.1263|Ksr2	1129	780	Neurite_WT_Rep4	Neurite	WT	Rep4
ENSMUSG00000058297.511|Spock2	4153	2787	Neurite_WT_Rep4	Neurite	WT	Rep4
ENSMUSG00000061578.32|Ksr2	1013	689	Neurite_WT_Rep4	Neurite	WT	Rep4
ENSMUSG00000058297.509|Spock2	1812	1269	Neurite_WT_Rep4	Neurite	WT	Rep4
ENSMUSG00000029636.330|Wasf3	4058	2608	Neurite_WT_Rep4	Neurite	WT	Rep4
ENSMUSG00000031028.513|Tub	2010	1320	Neurite_WT_Rep4	Neurite	WT	Rep4
ENSMUSG00000028439.212|Fam219a	2068	1412	Neurite_WT_Rep4	Neurite	WT	Rep4
ENSMUSG00000061578.1355|Ksr2	1823	1201	Neurite_WT_Rep4	Neurite	WT	Rep4
ENSMUSG00000061578.899|Ksr2	1251	846	Neurite_WT_Rep4	Neurite	WT	Rep4
ENSMUSG00000004113.500|Cacna1b	995	671	Neurite_WT_Rep4	Neurite	WT	Rep4
ENSMUSG00000022095.150|Fam160b2|128:132	1318	1082	Neurite_WT_Rep4	Neurite	WT	Rep4
ENSMUSG00000090935.244|Synj2bp	2306	1540	Neurite_WT_Rep4	Neurite	WT	Rep4
ENSMUSG00000032194.154|Kank2	2793	1866	Neurite_WT_Rep4	Neurite	WT	Rep4
ENSMUSG00000031028.94|Tub|122:126	1315	1044	Neurite_WT_Rep4	Neurite	WT	Rep4
ENSMUSG00000028439.89|Fam219a	655	465	Neurite_WT_Rep4	Neurite	WT	Rep4
ENSMUSG00000035202.14|Lars2	1023	670	Neurite_WT_Rep4	Neurite	WT	Rep4
ENSMUSG00000031028.358|Tub	917	634	Neurite_WT_Rep4	Neurite	WT	Rep4
ENSMUSG00000058297.66|Spock2	1364	931	Neurite_WT_Rep4	Neurite	WT	Rep4
ENSMUSG00000004113.378|Cacna1b	680	535	Neurite_WT_Rep4	Neurite	WT	Rep4
ENSMUSG00000090935.754|Synj2bp|45:50	953	675	Neurite_WT_Rep4	Neurite	WT	Rep4
ENSMUSG00000061578.1086|Ksr2|85:89	2164	1465	Neurite_WT_Rep4	Neurite	WT	Rep4
ENSMUSG00000043670.169|Diras1|43:48;113:117;210:214;244:248	1140	774	Neurite_WT_Rep4	Neurite	WT	Rep4
ENSMUSG00000028439.133|Fam219a	1413	978	Neurite_WT_Rep4	Neurite	WT	Rep4
ENSMUSG00000029636.50|Wasf3	1096	759	Neurite_WT_Rep4	Neurite	WT	Rep4
ENSMUSG00000004113.488|Cacna1b|153:158	480	390	Neurite_WT_Rep4	Neurite	WT	Rep4
ENSMUSG00000004113.22|Cacna1b|101:105	759	504	Neurite_WT_Rep4	Neurite	WT	Rep4
ENSMUSG00000090935.680|Synj2bp|248:252	1011	673	Neurite_WT_Rep4	Neurite	WT	Rep4
ENSMUSG00000029636.381|Wasf3|134:138	317	266	Neurite_WT_Rep4	Neurite	WT	Rep4
ENSMUSG00000042529.421|Kcnj12|1:5;10:15;19:23;35:45;68:73;230:234	460	302	Neurite_WT_Rep4	Neurite	WT	Rep4
ENSMUSG00000061578.1031|Ksr2	1259	891	Neurite_WT_Rep4	Neurite	WT	Rep4
ENSMUSG00000061578.192|Ksr2	459	335	Neurite_WT_Rep4	Neurite	WT	Rep4
ENSMUSG00000043670.312|Diras1	793	544	Neurite_WT_Rep4	Neurite	WT	Rep4
ENSMUSG00000090935.639|Synj2bp|194:200	699	495	Neurite_WT_Rep4	Neurite	WT	Rep4
ENSMUSG00000042529.325|Kcnj12	2261	1469	Neurite_WT_Rep4	Neurite	WT	Rep4
ENSMUSG00000035202.117|Lars2	304	209	Neurite_WT_Rep4	Neurite	WT	Rep4
ENSMUSG00000031028.435|Tub|102:106;108:120;126:140	191	148	Neurite_WT_Rep4	Neurite	WT	Rep4
ENSMUSG00000042529.350|Kcnj12	2661	1764	Neurite_WT_Rep4	Neurite	WT	Rep4
ENSMUSG00000031028.372|Tub	2342	1586	Neurite_WT_Rep4	Neurite	WT	Rep4
ENSMUSG00000043670.179|Diras1	1924	1319	Neurite_WT_Rep4	Neurite	WT	Rep4
ENSMUSG00000028439.80|Fam219a	1021	841	Neurite_WT_Rep4	Neurite	WT	Rep4
ENSMUSG00000061578.99|Ksr2|182:186	609	419	Neurite_WT_Rep4	Neurite	WT	Rep4
ENSMUSG00000031028.537|Tub	928	645	Neurite_WT_Rep4	Neurite	WT	Rep4
ENSMUSG00000034801.3|Sos2	1673	1147	Neurite_WT_Rep4	Neurite	WT	Rep4
ENSMUSG00000061578.1060|Ksr2	263	193	Neurite_WT_Rep4	Neurite	WT	Rep4
ENSMUSG00000058297.353|Spock2	520	430	Neurite_WT_Rep4	Neurite	WT	Rep4
ENSMUSG00000004113.134|Cacna1b	4242	2765	Neurite_WT_Rep4	Neurite	WT	Rep4
ENSMUSG00000058297.480|Spock2|253:257	775	536	Neurite_WT_Rep4	Neurite	WT	Rep4
ENSMUSG00000031028.515|Tub	1488	992	Neurite_WT_Rep4	Neurite	WT	Rep4
ENSMUSG00000029028.101|Lrrc47	1213	814	Neurite_WT_Rep4	Neurite	WT	Rep4
ENSMUSG00000090935.512|Synj2bp	2440	1663	Neurite_WT_Rep4	Neurite	WT	Rep4
ENSMUSG00000058297.359|Spock2	1717	1269	Neurite_WT_Rep4	Neurite	WT	Rep4
ENSMUSG00000061578.1260|Ksr2	785	532	Neurite_WT_Rep4	Neurite	WT	Rep4
ENSMUSG00000029636.18|Wasf3	4238	2711	Neurite_WT_Rep4	Neurite	WT	Rep4
ENSMUSG00000090935.271|Synj2bp	2860	1919	Neurite_WT_Rep4	Neurite	WT	Rep4
ENSMUSG00000061578.263|Ksr2	1087	733	Neurite_WT_Rep4	Neurite	WT	Rep4
ENSMUSG00000034801.12|Sos2	897	631	Neurite_WT_Rep4	Neurite	WT	Rep4
ENSMUSG00000028439.214|Fam219a	657	472	Neurite_WT_Rep4	Neurite	WT	Rep4
ENSMUSG00000032194.71|Kank2|158:162	1018	830	Neurite_WT_Rep4	Neurite	WT	Rep4
ENSMUSG00000043670.45|Diras1	717	551	Neurite_WT_Rep4	Neurite	WT	Rep4
ENSMUSG00000029636.159|Wasf3	844	590	Neurite_WT_Rep4	Neurite	WT	Rep4
ENSMUSG00000004113.481|Cacna1b	272	197	Neurite_WT_Rep4	Neurite	WT	Rep4
ENSMUSG00000032194.146|Kank2	2579	1766	Neurite_WT_Rep4	Neurite	WT	Rep4
ENSMUSG00000031028.166|Tub	1494	1025	Neurite_WT_Rep4	Neurite	WT	Rep4
ENSMUSG00000029028.5|Lrrc47|90:94;96:100;112:117;119:123;125:129;141:146;148:152;154:158;175:179;191:196;198:202;214:218;221:225;227:231;243:248;250:254	998	706	Neurite_WT_Rep4	Neurite	WT	Rep4
ENSMUSG00000043670.119|Diras1	499	352	Neurite_WT_Rep4	Neurite	WT	Rep4
ENSMUSG00000029636.98|Wasf3|51:55	795	527	Neurite_WT_Rep4	Neurite	WT	Rep4
ENSMUSG00000031028.443|Tub	2051	1420	Neurite_WT_Rep4	Neurite	WT	Rep4
ENSMUSG00000061578.330|Ksr2|114:118	646	519	Neurite_WT_Rep4	Neurite	WT	Rep4
ENSMUSG00000004113.381|Cacna1b	492	336	Neurite_WT_Rep4	Neurite	WT	Rep4
ENSMUSG00000004113.417|Cacna1b	1277	818	Neurite_WT_Rep4	Neurite	WT	Rep4
ENSMUSG00000032194.112|Kank2	2559	1729	Neurite_WT_Rep4	Neurite	WT	Rep4
ENSMUSG00000058297.564|Spock2	1306	908	Neurite_WT_Rep4	Neurite	WT	Rep4
ENSMUSG00000022095.216|Fam160b2	1672	1300	Neurite_WT_Rep4	Neurite	WT	Rep4
ENSMUSG00000028439.220|Fam219a	762	527	Neurite_WT_Rep4	Neurite	WT	Rep4
ENSMUSG00000061578.554|Ksr2	2512	1698	Neurite_WT_Rep4	Neurite	WT	Rep4
ENSMUSG00000042529.442|Kcnj12|104:108	2157	1651	Neurite_WT_Rep4	Neurite	WT	Rep4
ENSMUSG00000029636.216|Wasf3|160:164;253:260	693	489	Neurite_WT_Rep4	Neurite	WT	Rep4
ENSMUSG00000042529.132|Kcnj12	1080	760	Neurite_WT_Rep4	Neurite	WT	Rep4
ENSMUSG00000061578.1075|Ksr2	1869	1509	Neurite_WT_Rep4	Neurite	WT	Rep4
ENSMUSG00000035279.45|Ssc5d	1108	745	Neurite_WT_Rep4	Neurite	WT	Rep4
ENSMUSG00000043670.193|Diras1|66:70;100:104;114:123;129:136;169:173;202:214;238:243;246:250;255:259	1609	1099	Neurite_WT_Rep4	Neurite	WT	Rep4
ENSMUSG00000090935.112|Synj2bp|106:111	553	455	Neurite_WT_Rep4	Neurite	WT	Rep4
ENSMUSG00000058297.157|Spock2	1262	898	Neurite_WT_Rep4	Neurite	WT	Rep4
ENSMUSG00000004113.307|Cacna1b	796	545	Neurite_WT_Rep4	Neurite	WT	Rep4
ENSMUSG00000090935.226|Synj2bp	1148	789	Neurite_WT_Rep4	Neurite	WT	Rep4
ENSMUSG00000022095.145|Fam160b2|158:162	947	775	Neurite_WT_Rep4	Neurite	WT	Rep4
ENSMUSG00000061578.985|Ksr2	621	423	Neurite_WT_Rep4	Neurite	WT	Rep4
ENSMUSG00000061578.120|Ksr2	937	665	Neurite_WT_Rep4	Neurite	WT	Rep4
ENSMUSG00000004113.135|Cacna1b|72:76;250:254	1069	767	Neurite_WT_Rep4	Neurite	WT	Rep4
ENSMUSG00000029636.466|Wasf3	2560	1700	Neurite_WT_Rep4	Neurite	WT	Rep4
ENSMUSG00000031028.175|Tub|11:16	1838	1264	Neurite_WT_Rep4	Neurite	WT	Rep4
ENSMUSG00000004113.382|Cacna1b|93:98	877	567	Neurite_WT_Rep4	Neurite	WT	Rep4
ENSMUSG00000061578.1232|Ksr2|165:169;218:222	993	709	Neurite_WT_Rep4	Neurite	WT	Rep4
ENSMUSG00000029028.42|Lrrc47|5:9;21:26;28:32;49:53;55:59;71:75;78:82;84:88;111:115;130:134;136:140;152:156;159:163;184:188;200:205;207:211;213:217;229:234;236:240	1044	702	Neurite_WT_Rep4	Neurite	WT	Rep4
ENSMUSG00000032194.281|Kank2|49:53;136:140	2304	1586	Neurite_WT_Rep4	Neurite	WT	Rep4
ENSMUSG00000061578.807|Ksr2	827	563	Neurite_WT_Rep4	Neurite	WT	Rep4
ENSMUSG00000004113.149|Cacna1b	742	501	Neurite_WT_Rep4	Neurite	WT	Rep4
ENSMUSG00000042529.363|Kcnj12	776	531	Neurite_WT_Rep4	Neurite	WT	Rep4
ENSMUSG00000032194.319|Kank2	1538	1057	Neurite_WT_Rep4	Neurite	WT	Rep4
ENSMUSG00000029636.333|Wasf3	2279	1490	Neurite_WT_Rep4	Neurite	WT	Rep4
ENSMUSG00000029636.478|Wasf3|190:194	1356	916	Neurite_WT_Rep4	Neurite	WT	Rep4
ENSMUSG00000022095.146|Fam160b2	1113	927	Neurite_WT_Rep4	Neurite	WT	Rep4
ENSMUSG00000029028.93|Lrrc47|1:5;17:22;30:34;36:40;51:55	685	473	Neurite_WT_Rep4	Neurite	WT	Rep4
ENSMUSG00000029028.204|Lrrc47	782	528	Neurite_WT_Rep4	Neurite	WT	Rep4
ENSMUSG00000090935.285|Synj2bp	1790	1200	Neurite_WT_Rep4	Neurite	WT	Rep4
ENSMUSG00000034801.172|Sos2|26:30;89:93;123:127	466	345	Neurite_WT_Rep4	Neurite	WT	Rep4
ENSMUSG00000034801.171|Sos2|32:36;95:99;129:133	1315	876	Neurite_WT_Rep4	Neurite	WT	Rep4
ENSMUSG00000061578.617|Ksr2	875	609	Neurite_WT_Rep4	Neurite	WT	Rep4
ENSMUSG00000029636.306|Wasf3	3057	2033	Neurite_WT_Rep4	Neurite	WT	Rep4
ENSMUSG00000029636.70|Wasf3|55:61;219:223	604	401	Neurite_WT_Rep4	Neurite	WT	Rep4
ENSMUSG00000031028.132|Tub	420	300	Neurite_WT_Rep4	Neurite	WT	Rep4
ENSMUSG00000032194.38|Kank2|75:79	1383	958	Neurite_WT_Rep4	Neurite	WT	Rep4
ENSMUSG00000058297.334|Spock2	735	594	Neurite_WT_Rep4	Neurite	WT	Rep4
ENSMUSG00000061578.1247|Ksr2	1353	930	Neurite_WT_Rep4	Neurite	WT	Rep4
ENSMUSG00000022095.275|Fam160b2|1:15;62:66;198:203	869	613	Neurite_WT_Rep4	Neurite	WT	Rep4
ENSMUSG00000042529.424|Kcnj12|1:5;17:27;50:55;212:216	3489	2340	Neurite_WT_Rep4	Neurite	WT	Rep4
ENSMUSG00000090935.49|Synj2bp	946	640	Neurite_WT_Rep4	Neurite	WT	Rep4
ENSMUSG00000034801.124|Sos2	1550	1020	Neurite_WT_Rep4	Neurite	WT	Rep4
ENSMUSG00000090935.640|Synj2bp|188:194	772	530	Neurite_WT_Rep4	Neurite	WT	Rep4
ENSMUSG00000031028.250|Tub	1412	948	Neurite_WT_Rep4	Neurite	WT	Rep4
ENSMUSG00000029636.457|Wasf3	10060	6347	Neurite_WT_Rep4	Neurite	WT	Rep4
ENSMUSG00000029636.397|Wasf3|38:42	1723	1186	Neurite_WT_Rep4	Neurite	WT	Rep4
ENSMUSG00000034801.181|Sos2	698	471	Neurite_WT_Rep4	Neurite	WT	Rep4
ENSMUSG00000043670.136|Diras1	621	438	Neurite_WT_Rep4	Neurite	WT	Rep4
ENSMUSG00000061578.803|Ksr2	1237	868	Neurite_WT_Rep4	Neurite	WT	Rep4
ENSMUSG00000029636.328|Wasf3	2075	1375	Neurite_WT_Rep4	Neurite	WT	Rep4
ENSMUSG00000058297.59|Spock2|1:7	3832	2498	Neurite_WT_Rep4	Neurite	WT	Rep4
ENSMUSG00000028439.117|Fam219a|90:94	2301	1626	Neurite_WT_Rep4	Neurite	WT	Rep4
ENSMUSG00000090935.132|Synj2bp	786	553	Neurite_WT_Rep4	Neurite	WT	Rep4
ENSMUSG00000029636.492|Wasf3|106:110	2699	2151	Neurite_WT_Rep4	Neurite	WT	Rep4
ENSMUSG00000029636.248|Wasf3|61:68;183:188	739	517	Neurite_WT_Rep4	Neurite	WT	Rep4
ENSMUSG00000029028.46|Lrrc47|4:8;25:29;31:35;47:51;54:58;60:64;87:91;106:110;112:116;128:132;135:139;160:164;176:181;183:187;189:193;205:210;212:216;233:237;239:243;250:254;256:260	966	609	Neurite_WT_Rep4	Neurite	WT	Rep4
ENSMUSG00000042529.219|Kcnj12	926	631	Neurite_WT_Rep4	Neurite	WT	Rep4
ENSMUSG00000004113.137|Cacna1b|60:64;238:242	1382	908	Neurite_WT_Rep4	Neurite	WT	Rep4
ENSMUSG00000061578.570|Ksr2	346	239	Neurite_WT_Rep4	Neurite	WT	Rep4
ENSMUSG00000058297.552|Spock2|141:145	2188	1753	Neurite_WT_Rep4	Neurite	WT	Rep4
ENSMUSG00000032194.226|Kank2	1149	813	Neurite_WT_Rep4	Neurite	WT	Rep4
ENSMUSG00000090935.574|Synj2bp	1835	1230	Neurite_WT_Rep4	Neurite	WT	Rep4
ENSMUSG00000034801.120|Sos2	2155	1435	Neurite_WT_Rep4	Neurite	WT	Rep4
ENSMUSG00000042529.276|Kcnj12	546	376	Neurite_WT_Rep4	Neurite	WT	Rep4
ENSMUSG00000029028.246|Lrrc47|180:184	1443	1003	Neurite_WT_Rep4	Neurite	WT	Rep4
ENSMUSG00000058297.384|Spock2	1098	759	Neurite_WT_Rep4	Neurite	WT	Rep4
ENSMUSG00000029636.477|Wasf3|196:200	1633	1100	Neurite_WT_Rep4	Neurite	WT	Rep4
ENSMUSG00000031028.152|Tub	1753	1164	Neurite_WT_Rep4	Neurite	WT	Rep4
ENSMUSG00000004113.296|Cacna1b	1377	1059	Neurite_WT_Rep4	Neurite	WT	Rep4
ENSMUSG00000090935.519|Synj2bp	2702	2167	Neurite_WT_Rep4	Neurite	WT	Rep4
ENSMUSG00000042529.91|Kcnj12|12:16	877	613	Neurite_WT_Rep4	Neurite	WT	Rep4
ENSMUSG00000043670.274|Diras1	1716	1211	Neurite_WT_Rep4	Neurite	WT	Rep4
ENSMUSG00000061578.525|Ksr2	1066	810	Neurite_WT_Rep4	Neurite	WT	Rep4
ENSMUSG00000090935.132|Synj2bp|162:172	466	350	Neurite_WT_Rep4	Neurite	WT	Rep4
ENSMUSG00000031028.180|Tub	2646	1756	Neurite_WT_Rep4	Neurite	WT	Rep4
ENSMUSG00000061578.42|Ksr2|91:97;102:106	819	577	Neurite_WT_Rep4	Neurite	WT	Rep4
ENSMUSG00000031028.214|Tub|137:141;143:148;245:250	1565	1066	Neurite_WT_Rep4	Neurite	WT	Rep4
ENSMUSG00000061578.1070|Ksr2	474	328	Neurite_WT_Rep4	Neurite	WT	Rep4
ENSMUSG00000061578.465|Ksr2|239:244	2439	1605	Neurite_WT_Rep4	Neurite	WT	Rep4
ENSMUSG00000090935.124|Synj2bp	620	420	Neurite_WT_Rep4	Neurite	WT	Rep4
ENSMUSG00000061578.1376|Ksr2|158:162	213	170	Neurite_WT_Rep4	Neurite	WT	Rep4
ENSMUSG00000032194.64|Kank2|200:204	2221	1527	Neurite_WT_Rep4	Neurite	WT	Rep4
ENSMUSG00000034801.182|Sos2|29:33;63:67	474	322	Neurite_WT_Rep4	Neurite	WT	Rep4
ENSMUSG00000031028.176|Tub	1848	1256	Neurite_WT_Rep4	Neurite	WT	Rep4
ENSMUSG00000042529.119|Kcnj12|256:260	569	417	Neurite_WT_Rep4	Neurite	WT	Rep4
ENSMUSG00000090935.23|Synj2bp	489	327	Neurite_WT_Rep4	Neurite	WT	Rep4
ENSMUSG00000042529.431|Kcnj12	4850	3296	Neurite_WT_Rep4	Neurite	WT	Rep4
ENSMUSG00000043670.175|Diras1|7:12;77:81;174:178;208:212;222:231;237:244	675	468	Neurite_WT_Rep4	Neurite	WT	Rep4
ENSMUSG00000058297.506|Spock2	3217	2174	Neurite_WT_Rep4	Neurite	WT	Rep4
ENSMUSG00000090935.69|Synj2bp|102:106	847	564	Neurite_WT_Rep4	Neurite	WT	Rep4
ENSMUSG00000035279.39|Ssc5d	1781	1155	Neurite_WT_Rep4	Neurite	WT	Rep4
ENSMUSG00000028439.35|Fam219a	486	335	Neurite_WT_Rep4	Neurite	WT	Rep4
ENSMUSG00000029636.392|Wasf3	1195	811	Neurite_WT_Rep4	Neurite	WT	Rep4
ENSMUSG00000004113.51|Cacna1b	343	242	Neurite_WT_Rep4	Neurite	WT	Rep4
ENSMUSG00000022095.63|Fam160b2	1119	752	Neurite_WT_Rep4	Neurite	WT	Rep4
ENSMUSG00000042529.40|Kcnj12|178:185	2205	1507	Neurite_WT_Rep4	Neurite	WT	Rep4
ENSMUSG00000042529.301|Kcnj12	3336	2245	Neurite_WT_Rep4	Neurite	WT	Rep4
ENSMUSG00000031028.525|Tub	889	584	Neurite_WT_Rep4	Neurite	WT	Rep4
ENSMUSG00000090935.539|Synj2bp|20:26	858	553	Neurite_WT_Rep4	Neurite	WT	Rep4
ENSMUSG00000031028.609|Tub|56:60	1668	1151	Neurite_WT_Rep4	Neurite	WT	Rep4
ENSMUSG00000042529.478|Kcnj12	453	314	Neurite_WT_Rep4	Neurite	WT	Rep4
ENSMUSG00000042529.135|Kcnj12	295	249	Neurite_WT_Rep4	Neurite	WT	Rep4
ENSMUSG00000029028.100|Lrrc47|9:13	617	447	Neurite_WT_Rep4	Neurite	WT	Rep4
ENSMUSG00000058297.21|Spock2|125:129;133:146;155:166;180:186;195:204;210:235	471	337	Neurite_WT_Rep4	Neurite	WT	Rep4
ENSMUSG00000042529.342|Kcnj12	1034	710	Neurite_WT_Rep4	Neurite	WT	Rep4
ENSMUSG00000028439.226|Fam219a|111:117;145:149;195:204;223:227	648	431	Neurite_WT_Rep4	Neurite	WT	Rep4
ENSMUSG00000035202.89|Lars2|36:40;88:92	2096	1442	Neurite_WT_Rep4	Neurite	WT	Rep4
ENSMUSG00000004113.324|Cacna1b	792	557	Neurite_WT_Rep4	Neurite	WT	Rep4
ENSMUSG00000061578.790|Ksr2	5599	3636	Neurite_WT_Rep4	Neurite	WT	Rep4
ENSMUSG00000004113.282|Cacna1b|63:67;127:131;205:249;255:260	3706	2804	Neurite_WT_Rep4	Neurite	WT	Rep4
ENSMUSG00000090935.188|Synj2bp	431	296	Neurite_WT_Rep4	Neurite	WT	Rep4
ENSMUSG00000022095.191|Fam160b2	2692	2016	Neurite_WT_Rep4	Neurite	WT	Rep4
ENSMUSG00000043670.64|Diras1|163:168	2157	1722	Neurite_WT_Rep4	Neurite	WT	Rep4
ENSMUSG00000029028.59|Lrrc47	1053	753	Neurite_WT_Rep4	Neurite	WT	Rep4
ENSMUSG00000061578.706|Ksr2	2020	1342	Neurite_WT_Rep4	Neurite	WT	Rep4
ENSMUSG00000029636.315|Wasf3	1414	973	Neurite_WT_Rep4	Neurite	WT	Rep4
ENSMUSG00000029028.28|Lrrc47	1081	789	Neurite_WT_Rep4	Neurite	WT	Rep4
ENSMUSG00000004113.201|Cacna1b	2254	1490	Neurite_WT_Rep4	Neurite	WT	Rep4
ENSMUSG00000042529.181|Kcnj12	1786	1312	Neurite_WT_Rep4	Neurite	WT	Rep4
ENSMUSG00000061578.653|Ksr2|154:158;198:202	1445	981	Neurite_WT_Rep4	Neurite	WT	Rep4
ENSMUSG00000058297.28|Spock2	1405	1006	Neurite_WT_Rep4	Neurite	WT	Rep4
ENSMUSG00000061578.1525|Ksr2	1738	1175	Neurite_WT_Rep4	Neurite	WT	Rep4
ENSMUSG00000022095.273|Fam160b2|7:27;74:78;210:215	519	373	Neurite_WT_Rep4	Neurite	WT	Rep4
ENSMUSG00000029636.258|Wasf3	1072	749	Neurite_WT_Rep4	Neurite	WT	Rep4
ENSMUSG00000061578.749|Ksr2	1154	804	Neurite_WT_Rep4	Neurite	WT	Rep4
ENSMUSG00000090935.508|Synj2bp|206:212	977	645	Neurite_WT_Rep4	Neurite	WT	Rep4
ENSMUSG00000061578.1400|Ksr2|14:18;117:121	956	640	Neurite_WT_Rep4	Neurite	WT	Rep4
ENSMUSG00000031028.247|Tub|47:52	1448	949	Neurite_WT_Rep4	Neurite	WT	Rep4
ENSMUSG00000061578.532|Ksr2|9:15	880	650	Neurite_WT_Rep4	Neurite	WT	Rep4
ENSMUSG00000022095.154|Fam160b2|104:108	1764	1408	Neurite_WT_Rep4	Neurite	WT	Rep4
ENSMUSG00000029028.34|Lrrc47|1:5;17:22;24:28;40:44;47:51;53:57;69:74;76:80;97:101;103:107;119:123;126:130;132:136;159:163;178:182;184:188;200:204;207:211;232:236;248:253;255:259	1317	861	Neurite_WT_Rep4	Neurite	WT	Rep4
ENSMUSG00000028439.116|Fam219a	2866	1966	Neurite_WT_Rep4	Neurite	WT	Rep4
ENSMUSG00000042529.243|Kcnj12|187:191	621	414	Neurite_WT_Rep4	Neurite	WT	Rep4
ENSMUSG00000004113.144|Cacna1b	1630	1090	Neurite_WT_Rep4	Neurite	WT	Rep4
ENSMUSG00000058297.411|Spock2|14:20	642	430	Neurite_WT_Rep4	Neurite	WT	Rep4
ENSMUSG00000090935.118|Synj2bp|70:75;246:256	313	228	Neurite_WT_Rep4	Neurite	WT	Rep4
ENSMUSG00000043670.242|Diras1	830	608	Neurite_WT_Rep4	Neurite	WT	Rep4
ENSMUSG00000031028.502|Tub	6382	4083	Neurite_WT_Rep4	Neurite	WT	Rep4
ENSMUSG00000034801.127|Sos2	2813	1856	Neurite_WT_Rep4	Neurite	WT	Rep4
ENSMUSG00000032194.87|Kank2|62:66	2149	1646	Neurite_WT_Rep4	Neurite	WT	Rep4
ENSMUSG00000004113.430|Cacna1b|97:102;136:140	220	152	Neurite_WT_Rep4	Neurite	WT	Rep4
ENSMUSG00000022095.165|Fam160b2	1127	762	Neurite_WT_Rep4	Neurite	WT	Rep4
ENSMUSG00000032194.43|Kank2|45:49	759	536	Neurite_WT_Rep4	Neurite	WT	Rep4
ENSMUSG00000031028.581|Tub	576	404	Neurite_WT_Rep4	Neurite	WT	Rep4
ENSMUSG00000090935.747|Synj2bp|87:92	633	431	Neurite_WT_Rep4	Neurite	WT	Rep4
ENSMUSG00000022095.188|Fam160b2	2072	1528	Neurite_WT_Rep4	Neurite	WT	Rep4
ENSMUSG00000035202.88|Lars2	3088	2082	Neurite_WT_Rep4	Neurite	WT	Rep4
ENSMUSG00000058297.228|Spock2|189:195	2446	1675	Neurite_WT_Rep4	Neurite	WT	Rep4
ENSMUSG00000038916.8|Soga3	1161	770	Neurite_WT_Rep4	Neurite	WT	Rep4
ENSMUSG00000004113.348|Cacna1b	411	287	Neurite_WT_Rep4	Neurite	WT	Rep4
ENSMUSG00000034801.243|Sos2	2324	1575	Neurite_WT_Rep4	Neurite	WT	Rep4
ENSMUSG00000061578.623|Ksr2	1537	1251	Neurite_WT_Rep4	Neurite	WT	Rep4
ENSMUSG00000034801.234|Sos2|140:148	1412	1123	Neurite_WT_Rep4	Neurite	WT	Rep4
ENSMUSG00000058297.393|Spock2	1672	1377	Neurite_WT_Rep4	Neurite	WT	Rep4
ENSMUSG00000090935.576|Synj2bp|222:227	397	267	Neurite_WT_Rep4	Neurite	WT	Rep4
ENSMUSG00000034801.215|Sos2	312	214	Neurite_WT_Rep4	Neurite	WT	Rep4
ENSMUSG00000031028.442|Tub|60:64;66:78;84:98	694	470	Neurite_WT_Rep4	Neurite	WT	Rep4
ENSMUSG00000042529.347|Kcnj12	1012	698	Neurite_WT_Rep4	Neurite	WT	Rep4
ENSMUSG00000061578.852|Ksr2	944	635	Neurite_WT_Rep4	Neurite	WT	Rep4
ENSMUSG00000004113.219|Cacna1b	670	459	Neurite_WT_Rep4	Neurite	WT	Rep4
ENSMUSG00000058297.245|Spock2|87:93;191:199;210:252	3286	2411	Neurite_WT_Rep4	Neurite	WT	Rep4
ENSMUSG00000042529.453|Kcnj12	417	272	Neurite_WT_Rep4	Neurite	WT	Rep4
ENSMUSG00000004113.294|Cacna1b|55:59;133:177;183:189;196:202;204:210;240:255	3124	2266	Neurite_WT_Rep4	Neurite	WT	Rep4
ENSMUSG00000090935.664|Synj2bp	2158	1450	Neurite_WT_Rep4	Neurite	WT	Rep4
ENSMUSG00000061578.1525|Ksr2|230:234	508	351	Neurite_WT_Rep4	Neurite	WT	Rep4
ENSMUSG00000061578.1186|Ksr2	902	676	Neurite_WT_Rep4	Neurite	WT	Rep4
ENSMUSG00000090935.696|Synj2bp|152:156;241:245	2186	1433	Neurite_WT_Rep4	Neurite	WT	Rep4
ENSMUSG00000028439.94|Fam219a|64:68;228:232	1323	933	Neurite_WT_Rep4	Neurite	WT	Rep4
ENSMUSG00000029028.184|Lrrc47|85:89	978	669	Neurite_WT_Rep4	Neurite	WT	Rep4
ENSMUSG00000031028.481|Tub	764	507	Neurite_WT_Rep4	Neurite	WT	Rep4
ENSMUSG00000031028.68|Tub	671	523	Neurite_WT_Rep4	Neurite	WT	Rep4
ENSMUSG00000004113.452|Cacna1b	1444	953	Neurite_WT_Rep4	Neurite	WT	Rep4
ENSMUSG00000061578.930|Ksr2|16:20	2186	1498	Neurite_WT_Rep4	Neurite	WT	Rep4
ENSMUSG00000061578.1327|Ksr2	1067	739	Neurite_WT_Rep4	Neurite	WT	Rep4
ENSMUSG00000031028.169|Tub	1140	755	Neurite_WT_Rep4	Neurite	WT	Rep4
ENSMUSG00000061578.313|Ksr2|216:220	633	427	Neurite_WT_Rep4	Neurite	WT	Rep4
ENSMUSG00000031028.50|Tub	823	560	Neurite_WT_Rep4	Neurite	WT	Rep4
ENSMUSG00000034801.163|Sos2	827	561	Neurite_WT_Rep4	Neurite	WT	Rep4
ENSMUSG00000004113.316|Cacna1b	553	419	Neurite_WT_Rep4	Neurite	WT	Rep4
ENSMUSG00000028439.141|Fam219a	579	412	Neurite_WT_Rep4	Neurite	WT	Rep4
ENSMUSG00000032194.153|Kank2|244:250	2555	1701	Neurite_WT_Rep4	Neurite	WT	Rep4
ENSMUSG00000004113.156|Cacna1b|124:128;181:185;189:193;204:208	760	501	Neurite_WT_Rep4	Neurite	WT	Rep4
ENSMUSG00000004113.37|Cacna1b	445	318	Neurite_WT_Rep4	Neurite	WT	Rep4
ENSMUSG00000029028.193|Lrrc47	1044	700	Neurite_WT_Rep4	Neurite	WT	Rep4
ENSMUSG00000028439.10|Fam219a|2:6;208:214	199	148	Neurite_WT_Rep4	Neurite	WT	Rep4
ENSMUSG00000031028.398|Tub	1976	1378	Neurite_WT_Rep4	Neurite	WT	Rep4
ENSMUSG00000004113.465|Cacna1b	844	584	Neurite_WT_Rep4	Neurite	WT	Rep4
ENSMUSG00000043670.151|Diras1	897	632	Neurite_WT_Rep4	Neurite	WT	Rep4
ENSMUSG00000032194.166|Kank2	1702	1185	Neurite_WT_Rep4	Neurite	WT	Rep4
ENSMUSG00000058297.406|Spock2|44:50	792	561	Neurite_WT_Rep4	Neurite	WT	Rep4
ENSMUSG00000029636.73|Wasf3|37:43;201:205	1414	929	Neurite_WT_Rep4	Neurite	WT	Rep4
ENSMUSG00000058297.69|Spock2	887	594	Neurite_WT_Rep4	Neurite	WT	Rep4
ENSMUSG00000031028.472|Tub	1354	972	Neurite_WT_Rep4	Neurite	WT	Rep4
ENSMUSG00000061578.1147|Ksr2	1241	892	Neurite_WT_Rep4	Neurite	WT	Rep4
ENSMUSG00000034801.62|Sos2	719	510	Neurite_WT_Rep4	Neurite	WT	Rep4
ENSMUSG00000061578.799|Ksr2|245:249	1602	1091	Neurite_WT_Rep4	Neurite	WT	Rep4
ENSMUSG00000061578.1522|Ksr2|248:252	1268	841	Neurite_WT_Rep4	Neurite	WT	Rep4
ENSMUSG00000090935.516|Synj2bp	1358	1095	Neurite_WT_Rep4	Neurite	WT	Rep4
ENSMUSG00000043670.178|Diras1	2377	1621	Neurite_WT_Rep4	Neurite	WT	Rep4
ENSMUSG00000058297.562|Spock2	1168	761	Neurite_WT_Rep4	Neurite	WT	Rep4
ENSMUSG00000042529.309|Kcnj12	2953	1962	Neurite_WT_Rep4	Neurite	WT	Rep4
ENSMUSG00000029636.299|Wasf3	1280	896	Neurite_WT_Rep4	Neurite	WT	Rep4
ENSMUSG00000061578.1077|Ksr2	2029	1620	Neurite_WT_Rep4	Neurite	WT	Rep4
ENSMUSG00000061578.738|Ksr2	860	601	Neurite_WT_Rep4	Neurite	WT	Rep4
ENSMUSG00000058297.556|Spock2	2105	1413	Neurite_WT_Rep4	Neurite	WT	Rep4
ENSMUSG00000061578.744|Ksr2|167:171;223:227	1004	721	Neurite_WT_Rep4	Neurite	WT	Rep4
ENSMUSG00000061578.1501|Ksr2	2311	1588	Neurite_WT_Rep4	Neurite	WT	Rep4
ENSMUSG00000031028.428|Tub|10:14;144:148;150:162;168:182	517	374	Neurite_WT_Rep4	Neurite	WT	Rep4
ENSMUSG00000029636.154|Wasf3	816	567	Neurite_WT_Rep4	Neurite	WT	Rep4
ENSMUSG00000028439.269|Fam219a|226:230	1596	1085	Neurite_WT_Rep4	Neurite	WT	Rep4
ENSMUSG00000090935.228|Synj2bp	1100	765	Neurite_WT_Rep4	Neurite	WT	Rep4
ENSMUSG00000022095.69|Fam160b2	853	605	Neurite_WT_Rep4	Neurite	WT	Rep4
ENSMUSG00000061578.211|Ksr2	514	374	Neurite_WT_Rep4	Neurite	WT	Rep4
ENSMUSG00000029636.218|Wasf3|148:152;241:248	899	617	Neurite_WT_Rep4	Neurite	WT	Rep4
ENSMUSG00000042529.117|Kcnj12	605	416	Neurite_WT_Rep4	Neurite	WT	Rep4
ENSMUSG00000042529.409|Kcnj12	604	422	Neurite_WT_Rep4	Neurite	WT	Rep4
ENSMUSG00000058297.487|Spock2|211:215	1914	1294	Neurite_WT_Rep4	Neurite	WT	Rep4
ENSMUSG00000061578.1289|Ksr2	996	674	Neurite_WT_Rep4	Neurite	WT	Rep4
ENSMUSG00000061578.552|Ksr2	2859	1937	Neurite_WT_Rep4	Neurite	WT	Rep4
ENSMUSG00000061578.1051|Ksr2	863	597	Neurite_WT_Rep4	Neurite	WT	Rep4
ENSMUSG00000028439.255|Fam219a|21:30;49:53	617	425	Neurite_WT_Rep4	Neurite	WT	Rep4
ENSMUSG00000029028.252|Lrrc47|144:148	499	387	Neurite_WT_Rep4	Neurite	WT	Rep4
ENSMUSG00000043670.158|Diras1|109:114;179:183	483	320	Neurite_WT_Rep4	Neurite	WT	Rep4
ENSMUSG00000029636.31|Wasf3|45:49;91:95	1452	955	Neurite_WT_Rep4	Neurite	WT	Rep4
ENSMUSG00000061578.1162|Ksr2	1528	1042	Neurite_WT_Rep4	Neurite	WT	Rep4
ENSMUSG00000061578.906|Ksr2|160:164	1365	1095	Neurite_WT_Rep4	Neurite	WT	Rep4
ENSMUSG00000034801.94|Sos2	1040	678	Neurite_WT_Rep4	Neurite	WT	Rep4
ENSMUSG00000090935.184|Synj2bp	1434	956	Neurite_WT_Rep4	Neurite	WT	Rep4
ENSMUSG00000022095.152|Fam160b2|116:120	1409	1149	Neurite_WT_Rep4	Neurite	WT	Rep4
ENSMUSG00000004113.249|Cacna1b	474	329	Neurite_WT_Rep4	Neurite	WT	Rep4
ENSMUSG00000004113.196|Cacna1b	3803	2963	Neurite_WT_Rep4	Neurite	WT	Rep4
ENSMUSG00000058297.501|Spock2|127:131	3921	3095	Neurite_WT_Rep4	Neurite	WT	Rep4
ENSMUSG00000061578.1499|Ksr2	2474	1742	Neurite_WT_Rep4	Neurite	WT	Rep4
ENSMUSG00000061578.906|Ksr2	1470	1161	Neurite_WT_Rep4	Neurite	WT	Rep4
ENSMUSG00000032194.42|Kank2	3912	2632	Neurite_WT_Rep4	Neurite	WT	Rep4
ENSMUSG00000029028.84|Lrrc47	1013	711	Neurite_WT_Rep4	Neurite	WT	Rep4
ENSMUSG00000035279.40|Ssc5d	1745	1136	Neurite_WT_Rep4	Neurite	WT	Rep4
ENSMUSG00000029636.401|Wasf3	943	638	Neurite_WT_Rep4	Neurite	WT	Rep4
ENSMUSG00000004113.395|Cacna1b	739	496	Neurite_WT_Rep4	Neurite	WT	Rep4
ENSMUSG00000090935.688|Synj2bp|200:204	942	598	Neurite_WT_Rep4	Neurite	WT	Rep4
ENSMUSG00000061578.134|Ksr2	1009	690	Neurite_WT_Rep4	Neurite	WT	Rep4
ENSMUSG00000029636.236|Wasf3	1046	716	Neurite_WT_Rep4	Neurite	WT	Rep4
ENSMUSG00000043670.119|Diras1|190:194	541	371	Neurite_WT_Rep4	Neurite	WT	Rep4
ENSMUSG00000031028.448|Tub	2258	1549	Neurite_WT_Rep4	Neurite	WT	Rep4
ENSMUSG00000028439.71|Fam219a|202:206	485	335	Neurite_WT_Rep4	Neurite	WT	Rep4
ENSMUSG00000090935.764|Synj2bp	986	679	Neurite_WT_Rep4	Neurite	WT	Rep4
ENSMUSG00000004113.298|Cacna1b|31:35;109:153;159:165;172:178;180:186;216:231;236:260	2574	1914	Neurite_WT_Rep4	Neurite	WT	Rep4
ENSMUSG00000090935.513|Synj2bp	650	455	Neurite_WT_Rep4	Neurite	WT	Rep4
ENSMUSG00000032194.243|Kank2	960	648	Neurite_WT_Rep4	Neurite	WT	Rep4
ENSMUSG00000061578.131|Ksr2|76:81;144:148;166:181;217:221	468	314	Neurite_WT_Rep4	Neurite	WT	Rep4
ENSMUSG00000035202.27|Lars2	882	569	Neurite_WT_Rep4	Neurite	WT	Rep4
ENSMUSG00000035279.40|Ssc5d|218:223	1729	1180	Neurite_WT_Rep4	Neurite	WT	Rep4
ENSMUSG00000029636.233|Wasf3	903	613	Neurite_WT_Rep4	Neurite	WT	Rep4
ENSMUSG00000032194.309|Kank2	1717	1135	Neurite_WT_Rep4	Neurite	WT	Rep4
ENSMUSG00000029636.503|Wasf3|40:44	3528	2289	Neurite_WT_Rep4	Neurite	WT	Rep4
ENSMUSG00000090935.307|Synj2bp	2020	1484	Neurite_WT_Rep4	Neurite	WT	Rep4
ENSMUSG00000061578.457|Ksr2	3423	2214	Neurite_WT_Rep4	Neurite	WT	Rep4
ENSMUSG00000061578.124|Ksr2|32:36;118:123;186:190;208:223	507	355	Neurite_WT_Rep4	Neurite	WT	Rep4
ENSMUSG00000090935.491|Synj2bp	1104	734	Neurite_WT_Rep4	Neurite	WT	Rep4
ENSMUSG00000042529.408|Kcnj12|31:83;88:93;97:101;113:123;146:151	410	289	Neurite_WT_Rep4	Neurite	WT	Rep4
ENSMUSG00000058297.437|Spock2	1293	909	Neurite_WT_Rep4	Neurite	WT	Rep4
ENSMUSG00000028439.166|Fam219a|26:30;36:70;75:82;85:94;97:106;108:112;114:130;132:149;159:166	287	196	Neurite_WT_Rep4	Neurite	WT	Rep4
ENSMUSG00000031028.46|Tub	892	607	Neurite_WT_Rep4	Neurite	WT	Rep4
ENSMUSG00000029636.219|Wasf3|142:146;235:242	668	470	Neurite_WT_Rep4	Neurite	WT	Rep4
ENSMUSG00000090935.127|Synj2bp|16:21;192:202	1100	755	Neurite_WT_Rep4	Neurite	WT	Rep4
ENSMUSG00000035202.107|Lars2	677	460	Neurite_WT_Rep4	Neurite	WT	Rep4
ENSMUSG00000042529.288|Kcnj12	1848	1256	Neurite_WT_Rep4	Neurite	WT	Rep4
ENSMUSG00000029636.361|Wasf3|254:258	356	262	Neurite_WT_Rep4	Neurite	WT	Rep4
ENSMUSG00000032194.320|Kank2	1796	1250	Neurite_WT_Rep4	Neurite	WT	Rep4
ENSMUSG00000031028.88|Tub	1666	1114	Neurite_WT_Rep4	Neurite	WT	Rep4
ENSMUSG00000061578.842|Ksr2|29:33;104:108	2333	1579	Neurite_WT_Rep4	Neurite	WT	Rep4
ENSMUSG00000029028.255|Lrrc47	704	562	Neurite_WT_Rep4	Neurite	WT	Rep4
ENSMUSG00000061578.467|Ksr2	2616	1725	Neurite_WT_Rep4	Neurite	WT	Rep4
ENSMUSG00000031028.333|Tub	706	469	Neurite_WT_Rep4	Neurite	WT	Rep4
ENSMUSG00000035279.61|Ssc5d	1295	888	Neurite_WT_Rep4	Neurite	WT	Rep4
ENSMUSG00000031028.654|Tub	1433	946	Neurite_WT_Rep4	Neurite	WT	Rep4
ENSMUSG00000058297.22|Spock2	1147	804	Neurite_WT_Rep4	Neurite	WT	Rep4
ENSMUSG00000031028.484|Tub	3088	2067	Neurite_WT_Rep4	Neurite	WT	Rep4
ENSMUSG00000029636.467|Wasf3|256:260	3470	2278	Neurite_WT_Rep4	Neurite	WT	Rep4
ENSMUSG00000061578.679|Ksr2	680	479	Neurite_WT_Rep4	Neurite	WT	Rep4
ENSMUSG00000029636.5|Wasf3	2921	1904	Neurite_WT_Rep4	Neurite	WT	Rep4
ENSMUSG00000061578.175|Ksr2	522	363	Neurite_WT_Rep4	Neurite	WT	Rep4
ENSMUSG00000034801.254|Sos2|20:28	227	176	Neurite_WT_Rep4	Neurite	WT	Rep4
ENSMUSG00000038916.36|Soga3	1738	1247	Neurite_WT_Rep4	Neurite	WT	Rep4
ENSMUSG00000042529.217|Kcnj12	802	549	Neurite_WT_Rep4	Neurite	WT	Rep4
ENSMUSG00000061578.463|Ksr2|251:256	3667	2358	Neurite_WT_Rep4	Neurite	WT	Rep4
ENSMUSG00000022095.123|Fam160b2	2093	1419	Neurite_WT_Rep4	Neurite	WT	Rep4
ENSMUSG00000061578.182|Ksr2	599	415	Neurite_WT_Rep4	Neurite	WT	Rep4
ENSMUSG00000034801.141|Sos2	4217	2809	Neurite_WT_Rep4	Neurite	WT	Rep4
ENSMUSG00000058297.101|Spock2|105:110	4652	3561	Neurite_WT_Rep4	Neurite	WT	Rep4
ENSMUSG00000058297.117|Spock2|9:14	1359	931	Neurite_WT_Rep4	Neurite	WT	Rep4
ENSMUSG00000061578.1396|Ksr2|38:42;141:145	504	345	Neurite_WT_Rep4	Neurite	WT	Rep4
ENSMUSG00000034801.235|Sos2|134:142	1914	1526	Neurite_WT_Rep4	Neurite	WT	Rep4
ENSMUSG00000061578.1221|Ksr2|37:41;231:235	873	615	Neurite_WT_Rep4	Neurite	WT	Rep4
ENSMUSG00000043670.159|Diras1|103:108;173:177	381	279	Neurite_WT_Rep4	Neurite	WT	Rep4
ENSMUSG00000058297.592|Spock2	517	353	Neurite_WT_Rep4	Neurite	WT	Rep4
ENSMUSG00000031028.563|Tub	2232	1472	Neurite_WT_Rep4	Neurite	WT	Rep4
ENSMUSG00000028439.214|Fam219a|183:189;217:221	617	414	Neurite_WT_Rep4	Neurite	WT	Rep4
ENSMUSG00000061578.802|Ksr2|227:231	1009	674	Neurite_WT_Rep4	Neurite	WT	Rep4
ENSMUSG00000061578.335|Ksr2	619	422	Neurite_WT_Rep4	Neurite	WT	Rep4
ENSMUSG00000029028.259|Lrrc47|102:106	492	358	Neurite_WT_Rep4	Neurite	WT	Rep4
ENSMUSG00000029636.514|Wasf3	2277	1505	Neurite_WT_Rep4	Neurite	WT	Rep4
ENSMUSG00000090935.319|Synj2bp|140:144	1413	1099	Neurite_WT_Rep4	Neurite	WT	Rep4
ENSMUSG00000029636.434|Wasf3	248	177	Neurite_WT_Rep4	Neurite	WT	Rep4
ENSMUSG00000028439.116|Fam219a|96:100	3027	2062	Neurite_WT_Rep4	Neurite	WT	Rep4
ENSMUSG00000032194.262|Kank2|163:167;250:254	715	491	Neurite_WT_Rep4	Neurite	WT	Rep4
ENSMUSG00000061578.819|Ksr2	1488	1016	Neurite_WT_Rep4	Neurite	WT	Rep4
ENSMUSG00000029636.83|Wasf3|141:145	1478	1178	Neurite_WT_Rep4	Neurite	WT	Rep4
ENSMUSG00000022095.119|Fam160b2	686	474	Neurite_WT_Rep4	Neurite	WT	Rep4
ENSMUSG00000031028.95|Tub	863	680	Neurite_WT_Rep4	Neurite	WT	Rep4
ENSMUSG00000043670.131|Diras1	881	702	Neurite_WT_Rep4	Neurite	WT	Rep4
ENSMUSG00000029636.117|Wasf3	1198	805	Neurite_WT_Rep4	Neurite	WT	Rep4
ENSMUSG00000031028.591|Tub	1144	946	Neurite_WT_Rep4	Neurite	WT	Rep4
ENSMUSG00000004113.59|Cacna1b	290	215	Neurite_WT_Rep4	Neurite	WT	Rep4
ENSMUSG00000035202.36|Lars2	735	581	Neurite_WT_Rep4	Neurite	WT	Rep4
ENSMUSG00000032194.115|Kank2	1203	861	Neurite_WT_Rep4	Neurite	WT	Rep4
ENSMUSG00000029028.172|Lrrc47|157:161	478	408	Neurite_WT_Rep4	Neurite	WT	Rep4
ENSMUSG00000061578.83|Ksr2	1527	1050	Neurite_WT_Rep4	Neurite	WT	Rep4
ENSMUSG00000029636.17|Wasf3	3001	1963	Neurite_WT_Rep4	Neurite	WT	Rep4
ENSMUSG00000042529.427|Kcnj12	3643	2457	Neurite_WT_Rep4	Neurite	WT	Rep4
ENSMUSG00000058297.437|Spock2|237:241	4171	2842	Neurite_WT_Rep4	Neurite	WT	Rep4
ENSMUSG00000028439.51|Fam219a	1323	887	Neurite_WT_Rep4	Neurite	WT	Rep4
ENSMUSG00000029028.172|Lrrc47	572	465	Neurite_WT_Rep4	Neurite	WT	Rep4
ENSMUSG00000004113.180|Cacna1b	5268	3448	Neurite_WT_Rep4	Neurite	WT	Rep4
ENSMUSG00000061578.1345|Ksr2	3751	2420	Neurite_WT_Rep4	Neurite	WT	Rep4
ENSMUSG00000032194.98|Kank2	5900	3926	Neurite_WT_Rep4	Neurite	WT	Rep4
ENSMUSG00000029636.493|Wasf3	2813	1837	Neurite_WT_Rep4	Neurite	WT	Rep4
ENSMUSG00000058297.410|Spock2|20:26	694	493	Neurite_WT_Rep4	Neurite	WT	Rep4
ENSMUSG00000029028.45|Lrrc47|3:8;10:14;31:35;37:41;53:57;60:64;66:70;93:97;112:116;118:122;134:138;141:145;166:170;182:187;189:193;195:199;211:216;218:222;239:243;245:249;256:260	1228	805	Neurite_WT_Rep4	Neurite	WT	Rep4
ENSMUSG00000029636.149|Wasf3	925	630	Neurite_WT_Rep4	Neurite	WT	Rep4
ENSMUSG00000004113.375|Cacna1b|135:140	1179	962	Neurite_WT_Rep4	Neurite	WT	Rep4
ENSMUSG00000061578.731|Ksr2	2334	1582	Neurite_WT_Rep4	Neurite	WT	Rep4
ENSMUSG00000029636.228|Wasf3|88:92;181:188	1496	1036	Neurite_WT_Rep4	Neurite	WT	Rep4
ENSMUSG00000042529.145|Kcnj12	1441	960	Neurite_WT_Rep4	Neurite	WT	Rep4
ENSMUSG00000090935.172|Synj2bp	1178	777	Neurite_WT_Rep4	Neurite	WT	Rep4
ENSMUSG00000061578.977|Ksr2	582	415	Neurite_WT_Rep4	Neurite	WT	Rep4
ENSMUSG00000022095.26|Fam160b2	600	413	Neurite_WT_Rep4	Neurite	WT	Rep4
ENSMUSG00000090935.29|Synj2bp|66:70;252:256	2853	1954	Neurite_WT_Rep4	Neurite	WT	Rep4
ENSMUSG00000061578.26|Ksr2	460	305	Neurite_WT_Rep4	Neurite	WT	Rep4
ENSMUSG00000042529.129|Kcnj12|196:200	1560	1132	Neurite_WT_Rep4	Neurite	WT	Rep4
ENSMUSG00000031028.552|Tub	2147	1489	Neurite_WT_Rep4	Neurite	WT	Rep4
ENSMUSG00000058297.538|Spock2	396	286	Neurite_WT_Rep4	Neurite	WT	Rep4
ENSMUSG00000029028.99|Lrrc47	940	646	Neurite_WT_Rep4	Neurite	WT	Rep4
ENSMUSG00000061578.1367|Ksr2	837	586	Neurite_WT_Rep4	Neurite	WT	Rep4
ENSMUSG00000022095.219|Fam160b2	1109	907	Neurite_WT_Rep4	Neurite	WT	Rep4
ENSMUSG00000058297.88|Spock2	2221	1413	Neurite_WT_Rep4	Neurite	WT	Rep4
ENSMUSG00000058297.451|Spock2	1445	1171	Neurite_WT_Rep4	Neurite	WT	Rep4
ENSMUSG00000029636.84|Wasf3	2497	1996	Neurite_WT_Rep4	Neurite	WT	Rep4
ENSMUSG00000090935.515|Synj2bp|164:170	824	652	Neurite_WT_Rep4	Neurite	WT	Rep4
ENSMUSG00000043670.70|Diras1	1367	1101	Neurite_WT_Rep4	Neurite	WT	Rep4
ENSMUSG00000058297.89|Spock2|177:182	2100	1365	Neurite_WT_Rep4	Neurite	WT	Rep4
ENSMUSG00000022095.50|Fam160b2|47:51	525	367	Neurite_WT_Rep4	Neurite	WT	Rep4
ENSMUSG00000090935.720|Synj2bp|8:12;97:101;249:254	529	341	Neurite_WT_Rep4	Neurite	WT	Rep4
ENSMUSG00000061578.1461|Ksr2	853	620	Neurite_WT_Rep4	Neurite	WT	Rep4
ENSMUSG00000031028.93|Tub|128:132	2029	1622	Neurite_WT_Rep4	Neurite	WT	Rep4
ENSMUSG00000031028.342|Tub	354	241	Neurite_WT_Rep4	Neurite	WT	Rep4
ENSMUSG00000004113.293|Cacna1b|61:65;139:183;189:195;202:208;210:216;246:256	2432	1728	Neurite_WT_Rep4	Neurite	WT	Rep4
ENSMUSG00000038916.57|Soga3	2848	1869	Neurite_WT_Rep4	Neurite	WT	Rep4
ENSMUSG00000042529.125|Kcnj12	1482	1048	Neurite_WT_Rep4	Neurite	WT	Rep4
ENSMUSG00000042529.81|Kcnj12|72:76	487	343	Neurite_WT_Rep4	Neurite	WT	Rep4
ENSMUSG00000031028.161|Tub|10:15;95:100	2240	1513	Neurite_WT_Rep4	Neurite	WT	Rep4
ENSMUSG00000029636.17|Wasf3|52:57;129:133;175:179	2065	1362	Neurite_WT_Rep4	Neurite	WT	Rep4
ENSMUSG00000035279.35|Ssc5d	1563	1028	Neurite_WT_Rep4	Neurite	WT	Rep4
ENSMUSG00000058297.113|Spock2|33:38	1551	1045	Neurite_WT_Rep4	Neurite	WT	Rep4
ENSMUSG00000004113.392|Cacna1b|33:38	1174	795	Neurite_WT_Rep4	Neurite	WT	Rep4
ENSMUSG00000031028.167|Tub|59:64	1758	1177	Neurite_WT_Rep4	Neurite	WT	Rep4
ENSMUSG00000061578.516|Ksr2|105:111	452	378	Neurite_WT_Rep4	Neurite	WT	Rep4
ENSMUSG00000031028.623|Tub	2216	1508	Neurite_WT_Rep4	Neurite	WT	Rep4
ENSMUSG00000061578.1222|Ksr2	944	658	Neurite_WT_Rep4	Neurite	WT	Rep4
ENSMUSG00000061578.1104|Ksr2	837	576	Neurite_WT_Rep4	Neurite	WT	Rep4
ENSMUSG00000031028.285|Tub	843	586	Neurite_WT_Rep4	Neurite	WT	Rep4
ENSMUSG00000043670.146|Diras1|28:32;181:186;251:255	891	609	Neurite_WT_Rep4	Neurite	WT	Rep4
ENSMUSG00000058297.226|Spock2|201:207	1862	1265	Neurite_WT_Rep4	Neurite	WT	Rep4
ENSMUSG00000058297.18|Spock2	1053	733	Neurite_WT_Rep4	Neurite	WT	Rep4
ENSMUSG00000029028.248|Lrrc47|168:172	1356	957	Neurite_WT_Rep4	Neurite	WT	Rep4
ENSMUSG00000004113.497|Cacna1b	889	608	Neurite_WT_Rep4	Neurite	WT	Rep4
ENSMUSG00000058297.90|Spock2	1443	937	Neurite_WT_Rep4	Neurite	WT	Rep4
ENSMUSG00000004113.402|Cacna1b	1559	1086	Neurite_WT_Rep4	Neurite	WT	Rep4
ENSMUSG00000061578.1090|Ksr2|61:65	4112	2721	Neurite_WT_Rep4	Neurite	WT	Rep4
ENSMUSG00000061578.1414|Ksr2|33:37	681	474	Neurite_WT_Rep4	Neurite	WT	Rep4
ENSMUSG00000035202.70|Lars2|150:154;202:206	653	500	Neurite_WT_Rep4	Neurite	WT	Rep4
ENSMUSG00000032194.32|Kank2	763	621	Neurite_WT_Rep4	Neurite	WT	Rep4
ENSMUSG00000022095.20|Fam160b2	2302	1522	Neurite_WT_Rep4	Neurite	WT	Rep4
ENSMUSG00000035202.48|Lars2|80:84	687	469	Neurite_WT_Rep4	Neurite	WT	Rep4
ENSMUSG00000090935.520|Synj2bp|134:140	2664	2082	Neurite_WT_Rep4	Neurite	WT	Rep4
ENSMUSG00000028439.279|Fam219a|166:170	1263	1025	Neurite_WT_Rep4	Neurite	WT	Rep4
ENSMUSG00000029028.234|Lrrc47|252:256	717	510	Neurite_WT_Rep4	Neurite	WT	Rep4
ENSMUSG00000043670.164|Diras1	1216	835	Neurite_WT_Rep4	Neurite	WT	Rep4
ENSMUSG00000061578.666|Ksr2	2308	1539	Neurite_WT_Rep4	Neurite	WT	Rep4
ENSMUSG00000061578.140|Ksr2|22:27;90:94;112:127;163:167	474	322	Neurite_WT_Rep4	Neurite	WT	Rep4
ENSMUSG00000061578.1339|Ksr2	1004	712	Neurite_WT_Rep4	Neurite	WT	Rep4
ENSMUSG00000029028.173|Lrrc47|151:155	659	524	Neurite_WT_Rep4	Neurite	WT	Rep4
ENSMUSG00000029636.298|Wasf3	1262	873	Neurite_WT_Rep4	Neurite	WT	Rep4
ENSMUSG00000090935.708|Synj2bp|80:84;169:173	1661	1099	Neurite_WT_Rep4	Neurite	WT	Rep4
ENSMUSG00000032194.27|Kank2|141:145	521	434	Neurite_WT_Rep4	Neurite	WT	Rep4
ENSMUSG00000029636.500|Wasf3	1819	1220	Neurite_WT_Rep4	Neurite	WT	Rep4
ENSMUSG00000032194.322|Kank2	2098	1397	Neurite_WT_Rep4	Neurite	WT	Rep4
ENSMUSG00000022095.169|Fam160b2|14:18	733	515	Neurite_WT_Rep4	Neurite	WT	Rep4
ENSMUSG00000038916.7|Soga3	740	515	Neurite_WT_Rep4	Neurite	WT	Rep4
ENSMUSG00000034801.239|Sos2|110:118	2690	2134	Neurite_WT_Rep4	Neurite	WT	Rep4
ENSMUSG00000029028.256|Lrrc47	776	642	Neurite_WT_Rep4	Neurite	WT	Rep4
ENSMUSG00000029636.292|Wasf3	4930	3317	Neurite_WT_Rep4	Neurite	WT	Rep4
ENSMUSG00000061578.162|Ksr2	956	675	Neurite_WT_Rep4	Neurite	WT	Rep4
ENSMUSG00000061578.918|Ksr2	883	593	Neurite_WT_Rep4	Neurite	WT	Rep4
ENSMUSG00000090935.57|Synj2bp	3327	2314	Neurite_WT_Rep4	Neurite	WT	Rep4
ENSMUSG00000061578.486|Ksr2	489	396	Neurite_WT_Rep4	Neurite	WT	Rep4
ENSMUSG00000058297.52|Spock2	1841	1292	Neurite_WT_Rep4	Neurite	WT	Rep4
ENSMUSG00000029028.3|Lrrc47	1313	1018	Neurite_WT_Rep4	Neurite	WT	Rep4
ENSMUSG00000032194.62|Kank2	2157	1484	Neurite_WT_Rep4	Neurite	WT	Rep4
ENSMUSG00000042529.283|Kcnj12	576	392	Neurite_WT_Rep4	Neurite	WT	Rep4
ENSMUSG00000035202.77|Lars2	1182	1006	Neurite_WT_Rep4	Neurite	WT	Rep4
ENSMUSG00000029636.56|Wasf3|139:145	1370	1116	Neurite_WT_Rep4	Neurite	WT	Rep4
ENSMUSG00000029636.14|Wasf3|70:75;147:151;193:197	1057	711	Neurite_WT_Rep4	Neurite	WT	Rep4
ENSMUSG00000028439.183|Fam219a|6:10;12:28;30:47;57:64	842	586	Neurite_WT_Rep4	Neurite	WT	Rep4
ENSMUSG00000031028.466|Tub|113:118;225:231	1306	897	Neurite_WT_Rep4	Neurite	WT	Rep4
ENSMUSG00000031028.482|Tub|17:22;129:135;166:172	1424	946	Neurite_WT_Rep4	Neurite	WT	Rep4
ENSMUSG00000031028.616|Tub	5074	3421	Neurite_WT_Rep4	Neurite	WT	Rep4
ENSMUSG00000022095.259|Fam160b2	399	305	Neurite_WT_Rep4	Neurite	WT	Rep4
ENSMUSG00000058297.298|Spock2	879	624	Neurite_WT_Rep4	Neurite	WT	Rep4
ENSMUSG00000032194.16|Kank2	736	535	Neurite_WT_Rep4	Neurite	WT	Rep4
ENSMUSG00000043670.250|Diras1	461	343	Neurite_WT_Rep4	Neurite	WT	Rep4
ENSMUSG00000061578.480|Ksr2	836	675	Neurite_WT_Rep4	Neurite	WT	Rep4
ENSMUSG00000031028.222|Tub|89:93;95:100;197:202	746	518	Neurite_WT_Rep4	Neurite	WT	Rep4
ENSMUSG00000058297.86|Spock2	2084	1320	Neurite_WT_Rep4	Neurite	WT	Rep4
ENSMUSG00000058297.362|Spock2	651	499	Neurite_WT_Rep4	Neurite	WT	Rep4
ENSMUSG00000058297.555|Spock2	1629	1120	Neurite_WT_Rep4	Neurite	WT	Rep4
ENSMUSG00000061578.881|Ksr2	1209	817	Neurite_WT_Rep4	Neurite	WT	Rep4
ENSMUSG00000004113.173|Cacna1b|22:26;79:83;87:91;102:106;256:260	468	323	Neurite_WT_Rep4	Neurite	WT	Rep4
ENSMUSG00000029636.175|Wasf3	532	365	Neurite_WT_Rep4	Neurite	WT	Rep4
ENSMUSG00000034801.76|Sos2	77	51	Neurite_WT_Rep4	Neurite	WT	Rep4
ENSMUSG00000032194.296|Kank2	1806	1244	Neurite_WT_Rep4	Neurite	WT	Rep4
ENSMUSG00000058297.404|Spock2|56:62	959	677	Neurite_WT_Rep4	Neurite	WT	Rep4
ENSMUSG00000061578.760|Ksr2|71:75;127:131	842	573	Neurite_WT_Rep4	Neurite	WT	Rep4
ENSMUSG00000061578.533|Ksr2|3:9	834	625	Neurite_WT_Rep4	Neurite	WT	Rep4
ENSMUSG00000090935.483|Synj2bp	642	401	Neurite_WT_Rep4	Neurite	WT	Rep4
ENSMUSG00000031028.173|Tub	1230	832	Neurite_WT_Rep4	Neurite	WT	Rep4
ENSMUSG00000034801.134|Sos2	1204	779	Neurite_WT_Rep4	Neurite	WT	Rep4
ENSMUSG00000061578.819|Ksr2|125:129;167:171;242:246	484	324	Neurite_WT_Rep4	Neurite	WT	Rep4
ENSMUSG00000090935.721|Synj2bp|2:6;91:95;243:248	446	317	Neurite_WT_Rep4	Neurite	WT	Rep4
ENSMUSG00000038916.73|Soga3	1032	718	Neurite_WT_Rep4	Neurite	WT	Rep4
ENSMUSG00000061578.1253|Ksr2	2446	1669	Neurite_WT_Rep4	Neurite	WT	Rep4
ENSMUSG00000035279.36|Ssc5d	2670	1745	Neurite_WT_Rep4	Neurite	WT	Rep4
ENSMUSG00000029636.476|Wasf3|202:206	1863	1231	Neurite_WT_Rep4	Neurite	WT	Rep4
ENSMUSG00000028439.347|Fam219a	693	485	Neurite_WT_Rep4	Neurite	WT	Rep4
ENSMUSG00000061578.1530|Ksr2	2102	1361	Neurite_WT_Rep4	Neurite	WT	Rep4
ENSMUSG00000032194.261|Kank2|169:173;256:260	633	440	Neurite_WT_Rep4	Neurite	WT	Rep4
ENSMUSG00000090935.265|Synj2bp	3236	2184	Neurite_WT_Rep4	Neurite	WT	Rep4
ENSMUSG00000022095.257|Fam160b2	256	208	Neurite_WT_Rep4	Neurite	WT	Rep4
ENSMUSG00000004113.60|Cacna1b|222:226	1006	719	Neurite_WT_Rep4	Neurite	WT	Rep4
ENSMUSG00000031028.95|Tub|116:120	904	736	Neurite_WT_Rep4	Neurite	WT	Rep4
ENSMUSG00000090935.595|Synj2bp	1506	1209	Neurite_WT_Rep4	Neurite	WT	Rep4
ENSMUSG00000004113.148|Cacna1b	1926	1257	Neurite_WT_Rep4	Neurite	WT	Rep4
ENSMUSG00000042529.437|Kcnj12	2068	1660	Neurite_WT_Rep4	Neurite	WT	Rep4
ENSMUSG00000061578.775|Ksr2	1580	1059	Neurite_WT_Rep4	Neurite	WT	Rep4
ENSMUSG00000090935.599|Synj2bp	1524	1038	Neurite_WT_Rep4	Neurite	WT	Rep4
ENSMUSG00000031028.100|Tub	1282	826	Neurite_WT_Rep4	Neurite	WT	Rep4
ENSMUSG00000004113.2|Cacna1b|221:225	535	366	Neurite_WT_Rep4	Neurite	WT	Rep4
ENSMUSG00000034801.156|Sos2	1117	766	Neurite_WT_Rep4	Neurite	WT	Rep4
ENSMUSG00000043670.317|Diras1	794	530	Neurite_WT_Rep4	Neurite	WT	Rep4
ENSMUSG00000061578.107|Ksr2	996	653	Neurite_WT_Rep4	Neurite	WT	Rep4
ENSMUSG00000035202.83|Lars2|72:76;124:128	2617	1809	Neurite_WT_Rep4	Neurite	WT	Rep4
ENSMUSG00000061578.882|Ksr2	617	417	Neurite_WT_Rep4	Neurite	WT	Rep4
ENSMUSG00000032194.252|Kank2	278	195	Neurite_WT_Rep4	Neurite	WT	Rep4
ENSMUSG00000061578.168|Ksr2	1721	1219	Neurite_WT_Rep4	Neurite	WT	Rep4
ENSMUSG00000035279.54|Ssc5d	1574	1094	Neurite_WT_Rep4	Neurite	WT	Rep4
ENSMUSG00000042529.157|Kcnj12	1048	740	Neurite_WT_Rep4	Neurite	WT	Rep4
ENSMUSG00000042529.114|Kcnj12	417	301	Neurite_WT_Rep4	Neurite	WT	Rep4
ENSMUSG00000061578.1379|Ksr2	700	506	Neurite_WT_Rep4	Neurite	WT	Rep4
ENSMUSG00000022095.64|Fam160b2	1073	739	Neurite_WT_Rep4	Neurite	WT	Rep4
ENSMUSG00000061578.1394|Ksr2	1287	870	Neurite_WT_Rep4	Neurite	WT	Rep4
ENSMUSG00000004113.147|Cacna1b	1833	1228	Neurite_WT_Rep4	Neurite	WT	Rep4
ENSMUSG00000034801.133|Sos2	1497	1022	Neurite_WT_Rep4	Neurite	WT	Rep4
ENSMUSG00000028439.38|Fam219a|40:46	678	450	Neurite_WT_Rep4	Neurite	WT	Rep4
ENSMUSG00000004113.292|Cacna1b|3:7;67:71;145:189;195:201;208:214;216:222;252:260	1731	1292	Neurite_WT_Rep4	Neurite	WT	Rep4
ENSMUSG00000090935.645|Synj2bp|158:164	3001	2378	Neurite_WT_Rep4	Neurite	WT	Rep4
ENSMUSG00000042529.133|Kcnj12|172:176	323	245	Neurite_WT_Rep4	Neurite	WT	Rep4
ENSMUSG00000032194.290|Kank2|82:86	2884	1959	Neurite_WT_Rep4	Neurite	WT	Rep4
ENSMUSG00000042529.449|Kcnj12|62:66;221:225	573	392	Neurite_WT_Rep4	Neurite	WT	Rep4
ENSMUSG00000090935.712|Synj2bp|56:60;145:149	374	263	Neurite_WT_Rep4	Neurite	WT	Rep4
ENSMUSG00000090935.700|Synj2bp	1879	1236	Neurite_WT_Rep4	Neurite	WT	Rep4
ENSMUSG00000058297.301|Spock2|35:40	626	438	Neurite_WT_Rep4	Neurite	WT	Rep4
ENSMUSG00000090935.29|Synj2bp	3032	2030	Neurite_WT_Rep4	Neurite	WT	Rep4
ENSMUSG00000090935.261|Synj2bp	4544	2949	Neurite_WT_Rep4	Neurite	WT	Rep4
ENSMUSG00000042529.319|Kcnj12	2107	1387	Neurite_WT_Rep4	Neurite	WT	Rep4
ENSMUSG00000038916.38|Soga3	1614	1099	Neurite_WT_Rep4	Neurite	WT	Rep4
ENSMUSG00000061578.669|Ksr2|58:62;102:106;241:245	2556	1703	Neurite_WT_Rep4	Neurite	WT	Rep4
ENSMUSG00000031028.474|Tub|65:70;177:183;214:220	715	507	Neurite_WT_Rep4	Neurite	WT	Rep4
ENSMUSG00000004113.38|Cacna1b	645	441	Neurite_WT_Rep4	Neurite	WT	Rep4
ENSMUSG00000061578.1153|Ksr2	1016	743	Neurite_WT_Rep4	Neurite	WT	Rep4
ENSMUSG00000058297.301|Spock2	702	485	Neurite_WT_Rep4	Neurite	WT	Rep4
ENSMUSG00000038916.83|Soga3|242:246	1348	901	Neurite_WT_Rep4	Neurite	WT	Rep4
ENSMUSG00000029636.379|Wasf3|146:150	672	541	Neurite_WT_Rep4	Neurite	WT	Rep4
ENSMUSG00000090935.590|Synj2bp	2318	1856	Neurite_WT_Rep4	Neurite	WT	Rep4
ENSMUSG00000061578.338|Ksr2	1172	823	Neurite_WT_Rep4	Neurite	WT	Rep4
ENSMUSG00000038916.10|Soga3	494	333	Neurite_WT_Rep4	Neurite	WT	Rep4
ENSMUSG00000061578.1260|Ksr2|50:54	820	544	Neurite_WT_Rep4	Neurite	WT	Rep4
ENSMUSG00000043670.265|Diras1	1221	909	Neurite_WT_Rep4	Neurite	WT	Rep4
ENSMUSG00000029028.252|Lrrc47	528	419	Neurite_WT_Rep4	Neurite	WT	Rep4
ENSMUSG00000038916.67|Soga3	1127	735	Neurite_WT_Rep4	Neurite	WT	Rep4
ENSMUSG00000031028.595|Tub|140:144	1471	1174	Neurite_WT_Rep4	Neurite	WT	Rep4
ENSMUSG00000028439.243|Fam219a	739	513	Neurite_WT_Rep4	Neurite	WT	Rep4
ENSMUSG00000028439.107|Fam219a|150:154	1602	1303	Neurite_WT_Rep4	Neurite	WT	Rep4
ENSMUSG00000031028.388|Tub	399	263	Neurite_WT_Rep4	Neurite	WT	Rep4
ENSMUSG00000058297.457|Spock2|117:121	1461	1173	Neurite_WT_Rep4	Neurite	WT	Rep4
ENSMUSG00000061578.1340|Ksr2	1107	752	Neurite_WT_Rep4	Neurite	WT	Rep4
ENSMUSG00000022095.69|Fam160b2|253:257	802	536	Neurite_WT_Rep4	Neurite	WT	Rep4
ENSMUSG00000034801.214|Sos2	630	416	Neurite_WT_Rep4	Neurite	WT	Rep4
ENSMUSG00000028439.88|Fam219a	1112	751	Neurite_WT_Rep4	Neurite	WT	Rep4
ENSMUSG00000090935.149|Synj2bp|60:70	1894	1274	Neurite_WT_Rep4	Neurite	WT	Rep4
ENSMUSG00000042529.287|Kcnj12	2016	1399	Neurite_WT_Rep4	Neurite	WT	Rep4
ENSMUSG00000043670.167|Diras1	2216	1521	Neurite_WT_Rep4	Neurite	WT	Rep4
ENSMUSG00000058297.27|Spock2|89:93;97:110;119:130;144:150;159:168;174:199	392	278	Neurite_WT_Rep4	Neurite	WT	Rep4
ENSMUSG00000058297.28|Spock2|83:87;91:104;113:124;138:144;153:162;168:193	729	515	Neurite_WT_Rep4	Neurite	WT	Rep4
ENSMUSG00000029636.163|Wasf3	542	370	Neurite_WT_Rep4	Neurite	WT	Rep4
ENSMUSG00000029636.119|Wasf3	1602	1115	Neurite_WT_Rep4	Neurite	WT	Rep4
ENSMUSG00000043670.42|Diras1	775	591	Neurite_WT_Rep4	Neurite	WT	Rep4
ENSMUSG00000061578.333|Ksr2|96:100	438	314	Neurite_WT_Rep4	Neurite	WT	Rep4
ENSMUSG00000058297.470|Spock2	539	374	Neurite_WT_Rep4	Neurite	WT	Rep4
ENSMUSG00000058297.16|Spock2|155:159;163:176;185:196;210:216;225:234;240:260	1098	789	Neurite_WT_Rep4	Neurite	WT	Rep4
ENSMUSG00000032194.209|Kank2|11:15	804	535	Neurite_WT_Rep4	Neurite	WT	Rep4
ENSMUSG00000061578.488|Ksr2|101:106	950	652	Neurite_WT_Rep4	Neurite	WT	Rep4
ENSMUSG00000090935.48|Synj2bp	1652	1126	Neurite_WT_Rep4	Neurite	WT	Rep4
ENSMUSG00000028439.281|Fam219a	1235	1025	Neurite_WT_Rep4	Neurite	WT	Rep4
ENSMUSG00000090935.734|Synj2bp	2054	1397	Neurite_WT_Rep4	Neurite	WT	Rep4
ENSMUSG00000029636.239|Wasf3|22:26;115:122;237:242	781	560	Neurite_WT_Rep4	Neurite	WT	Rep4
ENSMUSG00000061578.1151|Ksr2	1616	1136	Neurite_WT_Rep4	Neurite	WT	Rep4
ENSMUSG00000090935.724|Synj2bp	1407	937	Neurite_WT_Rep4	Neurite	WT	Rep4
ENSMUSG00000058297.381|Spock2	3476	2279	Neurite_WT_Rep4	Neurite	WT	Rep4
ENSMUSG00000031028.416|Tub|82:86;216:220;222:234;240:254	1742	1249	Neurite_WT_Rep4	Neurite	WT	Rep4
ENSMUSG00000058297.376|Spock2	3632	2410	Neurite_WT_Rep4	Neurite	WT	Rep4
ENSMUSG00000029028.180|Lrrc47|109:113	670	539	Neurite_WT_Rep4	Neurite	WT	Rep4
ENSMUSG00000043670.204|Diras1|34:38;48:57;63:70;103:107;136:148;172:177;180:184;189:193	794	530	Neurite_WT_Rep4	Neurite	WT	Rep4
ENSMUSG00000090935.112|Synj2bp	536	443	Neurite_WT_Rep4	Neurite	WT	Rep4
ENSMUSG00000058297.137|Spock2	566	395	Neurite_WT_Rep4	Neurite	WT	Rep4
ENSMUSG00000061578.781|Ksr2|1:5	762	540	Neurite_WT_Rep4	Neurite	WT	Rep4
ENSMUSG00000029636.28|Wasf3	1781	1189	Neurite_WT_Rep4	Neurite	WT	Rep4
ENSMUSG00000032194.6|Kank2	1208	822	Neurite_WT_Rep4	Neurite	WT	Rep4
ENSMUSG00000061578.481|Ksr2	1960	1532	Neurite_WT_Rep4	Neurite	WT	Rep4
ENSMUSG00000038916.65|Soga3	1344	916	Neurite_WT_Rep4	Neurite	WT	Rep4
ENSMUSG00000061578.1430|Ksr2|163:167	325	275	Neurite_WT_Rep4	Neurite	WT	Rep4
ENSMUSG00000028439.90|Fam219a	1284	942	Neurite_WT_Rep4	Neurite	WT	Rep4
ENSMUSG00000090935.605|Synj2bp	1423	940	Neurite_WT_Rep4	Neurite	WT	Rep4
ENSMUSG00000031028.355|Tub	883	617	Neurite_WT_Rep4	Neurite	WT	Rep4
ENSMUSG00000061578.118|Ksr2	986	677	Neurite_WT_Rep4	Neurite	WT	Rep4
ENSMUSG00000029028.177|Lrrc47	720	596	Neurite_WT_Rep4	Neurite	WT	Rep4
ENSMUSG00000004113.186|Cacna1b|1:5;9:13;24:28;178:182	2481	1728	Neurite_WT_Rep4	Neurite	WT	Rep4
ENSMUSG00000029028.94|Lrrc47|11:16;24:28;30:34;45:49	806	546	Neurite_WT_Rep4	Neurite	WT	Rep4
ENSMUSG00000029028.53|Lrrc47|5:9;12:16;18:22;45:49;64:68;70:74;86:90;93:97;118:122;134:139;141:145;147:151;163:168;170:174;191:195;197:201;208:212;214:218;235:239;241:245	959	663	Neurite_WT_Rep4	Neurite	WT	Rep4
ENSMUSG00000035202.24|Lars2	1728	1144	Neurite_WT_Rep4	Neurite	WT	Rep4
ENSMUSG00000090935.700|Synj2bp|128:132;217:221	1279	863	Neurite_WT_Rep4	Neurite	WT	Rep4
ENSMUSG00000031028.159|Tub|22:27;107:112	867	582	Neurite_WT_Rep4	Neurite	WT	Rep4
ENSMUSG00000061578.178|Ksr2	409	290	Neurite_WT_Rep4	Neurite	WT	Rep4
ENSMUSG00000031028.141|Tub|54:58;130:135;215:220	343	237	Neurite_WT_Rep4	Neurite	WT	Rep4
ENSMUSG00000022095.52|Fam160b2	742	502	Neurite_WT_Rep4	Neurite	WT	Rep4
ENSMUSG00000031028.622|Tub	3217	2219	Neurite_WT_Rep4	Neurite	WT	Rep4
ENSMUSG00000042529.472|Kcnj12|83:87	1001	683	Neurite_WT_Rep4	Neurite	WT	Rep4
ENSMUSG00000042529.430|Kcnj12|14:19;176:180	4452	2979	Neurite_WT_Rep4	Neurite	WT	Rep4
ENSMUSG00000090935.393|Synj2bp	1038	716	Neurite_WT_Rep4	Neurite	WT	Rep4
ENSMUSG00000022095.73|Fam160b2	1532	1015	Neurite_WT_Rep4	Neurite	WT	Rep4
ENSMUSG00000031028.403|Tub|160:164	1383	1149	Neurite_WT_Rep4	Neurite	WT	Rep4
ENSMUSG00000090935.108|Synj2bp	1817	1470	Neurite_WT_Rep4	Neurite	WT	Rep4
ENSMUSG00000061578.739|Ksr2	712	486	Neurite_WT_Rep4	Neurite	WT	Rep4
ENSMUSG00000090935.108|Synj2bp|130:135	1919	1540	Neurite_WT_Rep4	Neurite	WT	Rep4
ENSMUSG00000004113.274|Cacna1b	3257	2148	Neurite_WT_Rep4	Neurite	WT	Rep4
ENSMUSG00000043670.170|Diras1|37:42;107:111;204:208;238:242;252:260	1404	944	Neurite_WT_Rep4	Neurite	WT	Rep4
ENSMUSG00000031028.396|Tub|202:206	2094	1458	Neurite_WT_Rep4	Neurite	WT	Rep4
ENSMUSG00000061578.154|Ksr2	994	669	Neurite_WT_Rep4	Neurite	WT	Rep4
ENSMUSG00000004113.161|Cacna1b	1062	726	Neurite_WT_Rep4	Neurite	WT	Rep4
ENSMUSG00000058297.58|Spock2	1307	863	Neurite_WT_Rep4	Neurite	WT	Rep4
ENSMUSG00000090935.352|Synj2bp	895	605	Neurite_WT_Rep4	Neurite	WT	Rep4
ENSMUSG00000029636.512|Wasf3	2185	1447	Neurite_WT_Rep4	Neurite	WT	Rep4
ENSMUSG00000061578.318|Ksr2	2132	1427	Neurite_WT_Rep4	Neurite	WT	Rep4
ENSMUSG00000058297.113|Spock2	892	612	Neurite_WT_Rep4	Neurite	WT	Rep4
ENSMUSG00000022095.131|Fam160b2|242:246	1187	812	Neurite_WT_Rep4	Neurite	WT	Rep4
ENSMUSG00000004113.407|Cacna1b|235:240	1852	1252	Neurite_WT_Rep4	Neurite	WT	Rep4
ENSMUSG00000061578.383|Ksr2	285	186	Neurite_WT_Rep4	Neurite	WT	Rep4
ENSMUSG00000061578.1030|Ksr2	981	703	Neurite_WT_Rep4	Neurite	WT	Rep4
ENSMUSG00000031028.430|Tub	549	460	Neurite_WT_Rep4	Neurite	WT	Rep4
ENSMUSG00000090935.313|Synj2bp	1572	1099	Neurite_WT_Rep4	Neurite	WT	Rep4
ENSMUSG00000031028.612|Tub	1716	1215	Neurite_WT_Rep4	Neurite	WT	Rep4
ENSMUSG00000028439.287|Fam219a	1645	1351	Neurite_WT_Rep4	Neurite	WT	Rep4
ENSMUSG00000042529.321|Kcnj12|144:148;183:189;205:213;250:255	1391	938	Neurite_WT_Rep4	Neurite	WT	Rep4
ENSMUSG00000058297.97|Spock2|129:134	3153	2404	Neurite_WT_Rep4	Neurite	WT	Rep4
ENSMUSG00000061578.1056|Ksr2	536	374	Neurite_WT_Rep4	Neurite	WT	Rep4
ENSMUSG00000061578.1195|Ksr2	563	412	Neurite_WT_Rep4	Neurite	WT	Rep4
ENSMUSG00000031028.492|Tub	2195	1479	Neurite_WT_Rep4	Neurite	WT	Rep4
ENSMUSG00000004113.413|Cacna1b|199:204;238:242	584	382	Neurite_WT_Rep4	Neurite	WT	Rep4
ENSMUSG00000032194.182|Kank2	916	612	Neurite_WT_Rep4	Neurite	WT	Rep4
ENSMUSG00000042529.312|Kcnj12|198:202;237:243	1245	837	Neurite_WT_Rep4	Neurite	WT	Rep4
ENSMUSG00000022095.191|Fam160b2|189:202;204:247;251:260	3807	3002	Neurite_WT_Rep4	Neurite	WT	Rep4
ENSMUSG00000058297.540|Spock2	418	285	Neurite_WT_Rep4	Neurite	WT	Rep4
ENSMUSG00000061578.995|Ksr2	2159	1478	Neurite_WT_Rep4	Neurite	WT	Rep4
ENSMUSG00000031028.109|Tub|32:36;246:250	1329	891	Neurite_WT_Rep4	Neurite	WT	Rep4
ENSMUSG00000031028.610|Tub	1374	939	Neurite_WT_Rep4	Neurite	WT	Rep4
ENSMUSG00000042529.99|Kcnj12	2024	1401	Neurite_WT_Rep4	Neurite	WT	Rep4
ENSMUSG00000032194.273|Kank2	1581	1137	Neurite_WT_Rep4	Neurite	WT	Rep4
ENSMUSG00000032194.151|Kank2|256:260	1717	1153	Neurite_WT_Rep4	Neurite	WT	Rep4
ENSMUSG00000034801.4|Sos2	687	483	Neurite_WT_Rep4	Neurite	WT	Rep4
ENSMUSG00000061578.1187|Ksr2	802	599	Neurite_WT_Rep4	Neurite	WT	Rep4
ENSMUSG00000022095.114|Fam160b2	462	319	Neurite_WT_Rep4	Neurite	WT	Rep4
ENSMUSG00000004113.477|Cacna1b	208	147	Neurite_WT_Rep4	Neurite	WT	Rep4
ENSMUSG00000061578.259|Ksr2	1634	1112	Neurite_WT_Rep4	Neurite	WT	Rep4
ENSMUSG00000028439.104|Fam219a|4:8;168:172	1601	1088	Neurite_WT_Rep4	Neurite	WT	Rep4
ENSMUSG00000061578.35|Ksr2|34:44;133:139;144:148	316	233	Neurite_WT_Rep4	Neurite	WT	Rep4
ENSMUSG00000004113.17|Cacna1b	1256	1010	Neurite_WT_Rep4	Neurite	WT	Rep4
ENSMUSG00000029636.50|Wasf3|175:181	1136	756	Neurite_WT_Rep4	Neurite	WT	Rep4
ENSMUSG00000032194.284|Kank2|31:35;118:122	4174	2820	Neurite_WT_Rep4	Neurite	WT	Rep4
ENSMUSG00000029636.271|Wasf3|45:50	982	686	Neurite_WT_Rep4	Neurite	WT	Rep4
ENSMUSG00000043670.109|Diras1	580	406	Neurite_WT_Rep4	Neurite	WT	Rep4
ENSMUSG00000090935.519|Synj2bp|140:146	2850	2262	Neurite_WT_Rep4	Neurite	WT	Rep4
ENSMUSG00000061578.1083|Ksr2|103:107	818	556	Neurite_WT_Rep4	Neurite	WT	Rep4
ENSMUSG00000090935.259|Synj2bp	712	505	Neurite_WT_Rep4	Neurite	WT	Rep4
ENSMUSG00000029028.112|Lrrc47	1346	896	Neurite_WT_Rep4	Neurite	WT	Rep4
ENSMUSG00000034801.142|Sos2	1265	821	Neurite_WT_Rep4	Neurite	WT	Rep4
ENSMUSG00000061578.528|Ksr2	1259	939	Neurite_WT_Rep4	Neurite	WT	Rep4
ENSMUSG00000031028.202|Tub|209:213;215:220	477	327	Neurite_WT_Rep4	Neurite	WT	Rep4
ENSMUSG00000034801.249|Sos2	342	245	Neurite_WT_Rep4	Neurite	WT	Rep4
ENSMUSG00000035279.11|Ssc5d	264	187	Neurite_WT_Rep4	Neurite	WT	Rep4
ENSMUSG00000043670.304|Diras1	692	469	Neurite_WT_Rep4	Neurite	WT	Rep4
ENSMUSG00000031028.97|Tub|104:108	1552	1232	Neurite_WT_Rep4	Neurite	WT	Rep4
ENSMUSG00000061578.638|Ksr2	1714	1145	Neurite_WT_Rep4	Neurite	WT	Rep4
ENSMUSG00000031028.267|Tub	3023	2058	Neurite_WT_Rep4	Neurite	WT	Rep4
ENSMUSG00000028439.273|Fam219a	1917	1304	Neurite_WT_Rep4	Neurite	WT	Rep4
ENSMUSG00000090935.14|Synj2bp|150:154	437	357	Neurite_WT_Rep4	Neurite	WT	Rep4
ENSMUSG00000042529.322|Kcnj12	1505	991	Neurite_WT_Rep4	Neurite	WT	Rep4
ENSMUSG00000035202.33|Lars2|170:174	303	205	Neurite_WT_Rep4	Neurite	WT	Rep4
ENSMUSG00000090935.456|Synj2bp	1191	803	Neurite_WT_Rep4	Neurite	WT	Rep4
ENSMUSG00000042529.294|Kcnj12	2813	1819	Neurite_WT_Rep4	Neurite	WT	Rep4
ENSMUSG00000061578.409|Ksr2	1661	1151	Neurite_WT_Rep4	Neurite	WT	Rep4
ENSMUSG00000004113.125|Cacna1b	6603	4299	Neurite_WT_Rep4	Neurite	WT	Rep4
ENSMUSG00000035202.95|Lars2|52:56	943	651	Neurite_WT_Rep4	Neurite	WT	Rep4
ENSMUSG00000061578.515|Ksr2|111:117	615	507	Neurite_WT_Rep4	Neurite	WT	Rep4
ENSMUSG00000031028.189|Tub	1627	1107	Neurite_WT_Rep4	Neurite	WT	Rep4
ENSMUSG00000061578.856|Ksr2	1523	1024	Neurite_WT_Rep4	Neurite	WT	Rep4
ENSMUSG00000061578.1100|Ksr2|1:5	1370	952	Neurite_WT_Rep4	Neurite	WT	Rep4
ENSMUSG00000032194.162|Kank2	1065	716	Neurite_WT_Rep4	Neurite	WT	Rep4
ENSMUSG00000058297.335|Spock2	463	387	Neurite_WT_Rep4	Neurite	WT	Rep4
ENSMUSG00000004113.491|Cacna1b|135:140	568	455	Neurite_WT_Rep4	Neurite	WT	Rep4
ENSMUSG00000031028.490|Tub|81:87;118:124	1592	1103	Neurite_WT_Rep4	Neurite	WT	Rep4
ENSMUSG00000061578.244|Ksr2	1673	1128	Neurite_WT_Rep4	Neurite	WT	Rep4
ENSMUSG00000028439.15|Fam219a	426	283	Neurite_WT_Rep4	Neurite	WT	Rep4
ENSMUSG00000058297.416|Spock2	1079	759	Neurite_WT_Rep4	Neurite	WT	Rep4
ENSMUSG00000058297.543|Spock2|195:199	412	293	Neurite_WT_Rep4	Neurite	WT	Rep4
ENSMUSG00000004113.193|Cacna1b	2797	2231	Neurite_WT_Rep4	Neurite	WT	Rep4
ENSMUSG00000004113.128|Cacna1b	2791	2209	Neurite_WT_Rep4	Neurite	WT	Rep4
ENSMUSG00000042529.353|Kcnj12	1384	908	Neurite_WT_Rep4	Neurite	WT	Rep4
ENSMUSG00000032194.59|Kank2	2209	1536	Neurite_WT_Rep4	Neurite	WT	Rep4
ENSMUSG00000004113.267|Cacna1b|153:157;217:221	488	305	Neurite_WT_Rep4	Neurite	WT	Rep4
ENSMUSG00000031028.607|Tub	2356	1631	Neurite_WT_Rep4	Neurite	WT	Rep4
ENSMUSG00000031028.129|Tub	791	542	Neurite_WT_Rep4	Neurite	WT	Rep4
ENSMUSG00000090935.493|Synj2bp	1674	1136	Neurite_WT_Rep4	Neurite	WT	Rep4
ENSMUSG00000029028.195|Lrrc47|19:23	2036	1394	Neurite_WT_Rep4	Neurite	WT	Rep4
ENSMUSG00000031028.209|Tub|167:171;173:178	991	658	Neurite_WT_Rep4	Neurite	WT	Rep4
ENSMUSG00000042529.433|Kcnj12|158:162	3116	2586	Neurite_WT_Rep4	Neurite	WT	Rep4
ENSMUSG00000029636.97|Wasf3|57:61	835	571	Neurite_WT_Rep4	Neurite	WT	Rep4
ENSMUSG00000032194.78|Kank2|116:120	2417	2002	Neurite_WT_Rep4	Neurite	WT	Rep4
ENSMUSG00000038916.66|Soga3	1075	729	Neurite_WT_Rep4	Neurite	WT	Rep4
ENSMUSG00000029636.458|Wasf3	5209	3411	Neurite_WT_Rep4	Neurite	WT	Rep4
ENSMUSG00000058297.179|Spock2	1514	1021	Neurite_WT_Rep4	Neurite	WT	Rep4
ENSMUSG00000022095.248|Fam160b2|43:63;94:118;157:177;224:228	103	79	Neurite_WT_Rep4	Neurite	WT	Rep4
ENSMUSG00000043670.69|Diras1|133:138	1580	1276	Neurite_WT_Rep4	Neurite	WT	Rep4
ENSMUSG00000061578.218|Ksr2	611	433	Neurite_WT_Rep4	Neurite	WT	Rep4
ENSMUSG00000042529.104|Kcnj12	2215	1496	Neurite_WT_Rep4	Neurite	WT	Rep4
ENSMUSG00000034801.219|Sos2	1212	798	Neurite_WT_Rep4	Neurite	WT	Rep4
ENSMUSG00000058297.100|Spock2|111:116	3124	2423	Neurite_WT_Rep4	Neurite	WT	Rep4
ENSMUSG00000035202.72|Lars2	1571	1134	Neurite_WT_Rep4	Neurite	WT	Rep4
ENSMUSG00000043670.285|Diras1	2387	1627	Neurite_WT_Rep4	Neurite	WT	Rep4
ENSMUSG00000061578.143|Ksr2	822	553	Neurite_WT_Rep4	Neurite	WT	Rep4
ENSMUSG00000058297.553|Spock2|135:139	1923	1530	Neurite_WT_Rep4	Neurite	WT	Rep4
ENSMUSG00000032194.268|Kank2	1066	761	Neurite_WT_Rep4	Neurite	WT	Rep4
ENSMUSG00000058297.412|Spock2	658	466	Neurite_WT_Rep4	Neurite	WT	Rep4
ENSMUSG00000032194.307|Kank2	1534	1047	Neurite_WT_Rep4	Neurite	WT	Rep4
ENSMUSG00000042529.88|Kcnj12	1349	890	Neurite_WT_Rep4	Neurite	WT	Rep4
ENSMUSG00000031028.459|Tub	2060	1621	Neurite_WT_Rep4	Neurite	WT	Rep4
ENSMUSG00000004113.157|Cacna1b|118:122;175:179;183:187;198:202	429	312	Neurite_WT_Rep4	Neurite	WT	Rep4
ENSMUSG00000058297.455|Spock2|129:133	1879	1517	Neurite_WT_Rep4	Neurite	WT	Rep4
ENSMUSG00000029636.12|Wasf3|82:87;159:163;205:209	1458	992	Neurite_WT_Rep4	Neurite	WT	Rep4
ENSMUSG00000058297.426|Spock2	643	454	Neurite_WT_Rep4	Neurite	WT	Rep4
ENSMUSG00000061578.908|Ksr2	1222	952	Neurite_WT_Rep4	Neurite	WT	Rep4
ENSMUSG00000090935.224|Synj2bp	879	611	Neurite_WT_Rep4	Neurite	WT	Rep4
ENSMUSG00000061578.1141|Ksr2	1786	1275	Neurite_WT_Rep4	Neurite	WT	Rep4
ENSMUSG00000043670.309|Diras1	611	429	Neurite_WT_Rep4	Neurite	WT	Rep4
ENSMUSG00000042529.152|Kcnj12|58:62	560	375	Neurite_WT_Rep4	Neurite	WT	Rep4
ENSMUSG00000004113.95|Cacna1b|12:16;175:179;191:196	727	475	Neurite_WT_Rep4	Neurite	WT	Rep4
ENSMUSG00000061578.1365|Ksr2|224:228	534	381	Neurite_WT_Rep4	Neurite	WT	Rep4
ENSMUSG00000035202.150|Lars2	299	219	Neurite_WT_Rep4	Neurite	WT	Rep4
ENSMUSG00000061578.785|Ksr2	2286	1553	Neurite_WT_Rep4	Neurite	WT	Rep4
ENSMUSG00000004113.386|Cacna1b|69:74	1078	730	Neurite_WT_Rep4	Neurite	WT	Rep4
ENSMUSG00000061578.473|Ksr2|191:196	4008	2580	Neurite_WT_Rep4	Neurite	WT	Rep4
ENSMUSG00000061578.1164|Ksr2	1649	1167	Neurite_WT_Rep4	Neurite	WT	Rep4
ENSMUSG00000032194.237|Kank2	737	530	Neurite_WT_Rep4	Neurite	WT	Rep4
ENSMUSG00000029636.469|Wasf3	3592	2394	Neurite_WT_Rep4	Neurite	WT	Rep4
ENSMUSG00000061578.331|Ksr2|108:112	943	756	Neurite_WT_Rep4	Neurite	WT	Rep4
ENSMUSG00000031028.592|Tub	1346	1092	Neurite_WT_Rep4	Neurite	WT	Rep4
ENSMUSG00000061578.1091|Ksr2|55:59	4242	2817	Neurite_WT_Rep4	Neurite	WT	Rep4
ENSMUSG00000022095.168|Fam160b2	604	417	Neurite_WT_Rep4	Neurite	WT	Rep4
ENSMUSG00000090935.703|Synj2bp|110:114;199:203	851	583	Neurite_WT_Rep4	Neurite	WT	Rep4
ENSMUSG00000028439.154|Fam219a|98:102;108:142;147:154;157:166;169:178;180:184;186:202;204:221;231:238	137	110	Neurite_WT_Rep4	Neurite	WT	Rep4
ENSMUSG00000022095.22|Fam160b2	828	533	Neurite_WT_Rep4	Neurite	WT	Rep4
ENSMUSG00000043670.160|Diras1|97:102;167:171	326	216	Neurite_WT_Rep4	Neurite	WT	Rep4
ENSMUSG00000058297.560|Spock2|93:97;225:231	531	372	Neurite_WT_Rep4	Neurite	WT	Rep4
ENSMUSG00000004113.252|Cacna1b|243:247	443	313	Neurite_WT_Rep4	Neurite	WT	Rep4
ENSMUSG00000061578.847|Ksr2	1313	895	Neurite_WT_Rep4	Neurite	WT	Rep4
ENSMUSG00000032194.178|Kank2|94:100;197:201	1627	1083	Neurite_WT_Rep4	Neurite	WT	Rep4
ENSMUSG00000042529.242|Kcnj12	1194	787	Neurite_WT_Rep4	Neurite	WT	Rep4
ENSMUSG00000061578.1077|Ksr2|139:143	1906	1559	Neurite_WT_Rep4	Neurite	WT	Rep4
ENSMUSG00000031028.200|Tub|221:225;227:232	2271	1563	Neurite_WT_Rep4	Neurite	WT	Rep4
ENSMUSG00000058297.466|Spock2	497	365	Neurite_WT_Rep4	Neurite	WT	Rep4
ENSMUSG00000043670.353|Diras1|162:166	734	580	Neurite_WT_Rep4	Neurite	WT	Rep4
ENSMUSG00000061578.768|Ksr2	2337	1577	Neurite_WT_Rep4	Neurite	WT	Rep4
ENSMUSG00000061578.331|Ksr2	855	697	Neurite_WT_Rep4	Neurite	WT	Rep4
ENSMUSG00000032194.152|Kank2	1343	913	Neurite_WT_Rep4	Neurite	WT	Rep4
ENSMUSG00000031028.390|Tub	1088	750	Neurite_WT_Rep4	Neurite	WT	Rep4
ENSMUSG00000061578.944|Ksr2	587	388	Neurite_WT_Rep4	Neurite	WT	Rep4
ENSMUSG00000031028.66|Tub|127:139;157:161	850	689	Neurite_WT_Rep4	Neurite	WT	Rep4
ENSMUSG00000038916.56|Soga3	5211	3380	Neurite_WT_Rep4	Neurite	WT	Rep4
ENSMUSG00000031028.253|Tub	1713	1178	Neurite_WT_Rep4	Neurite	WT	Rep4
ENSMUSG00000090935.323|Synj2bp|116:120	976	775	Neurite_WT_Rep4	Neurite	WT	Rep4
ENSMUSG00000061578.520|Ksr2|81:87	401	266	Neurite_WT_Rep4	Neurite	WT	Rep4
ENSMUSG00000031028.221|Tub|95:99;101:106;203:208	756	497	Neurite_WT_Rep4	Neurite	WT	Rep4
ENSMUSG00000090935.723|Synj2bp	3177	2123	Neurite_WT_Rep4	Neurite	WT	Rep4
ENSMUSG00000028439.283|Fam219a	2291	1858	Neurite_WT_Rep4	Neurite	WT	Rep4
ENSMUSG00000004113.290|Cacna1b	2425	1761	Neurite_WT_Rep4	Neurite	WT	Rep4
ENSMUSG00000043670.162|Diras1	386	276	Neurite_WT_Rep4	Neurite	WT	Rep4
ENSMUSG00000031028.217|Tub|119:123;125:130;227:232	682	467	Neurite_WT_Rep4	Neurite	WT	Rep4
ENSMUSG00000022095.176|Fam160b2	370	246	Neurite_WT_Rep4	Neurite	WT	Rep4
ENSMUSG00000031028.462|Tub	2954	1931	Neurite_WT_Rep4	Neurite	WT	Rep4
ENSMUSG00000029636.131|Wasf3	1744	1194	Neurite_WT_Rep4	Neurite	WT	Rep4
ENSMUSG00000061578.41|Ksr2|4:8;97:103;108:112	463	301	Neurite_WT_Rep4	Neurite	WT	Rep4
