## Supplementary table 3 for "TDP-43 directly inhibits RNA accumulation in neurites through modulation of RNA stability" (part 11 of 14)

### Sheet: allcounts (continued)
Table S3. Count data from MPRA experiment. Read counts are raw read counts. UMI counts are the number of unique UMI counts associated with each oligo.
ENSMUSG00000061578.1249|Ksr2	762	544	Neurite_WT_Rep4	Neurite	WT	Rep4
ENSMUSG00000061578.106|Ksr2|140:144;226:231	593	410	Neurite_WT_Rep4	Neurite	WT	Rep4
ENSMUSG00000061578.305|Ksr2	1190	805	Neurite_WT_Rep4	Neurite	WT	Rep4
ENSMUSG00000061578.1145|Ksr2	1436	1006	Neurite_WT_Rep4	Neurite	WT	Rep4
ENSMUSG00000029028.51|Lrrc47	1209	890	Neurite_WT_Rep4	Neurite	WT	Rep4
ENSMUSG00000061578.322|Ksr2	923	758	Neurite_WT_Rep4	Neurite	WT	Rep4
ENSMUSG00000090935.316|Synj2bp	1409	1138	Neurite_WT_Rep4	Neurite	WT	Rep4
ENSMUSG00000029636.81|Wasf3	955	769	Neurite_WT_Rep4	Neurite	WT	Rep4
ENSMUSG00000029636.418|Wasf3	557	415	Neurite_WT_Rep4	Neurite	WT	Rep4
ENSMUSG00000061578.662|Ksr2|100:104;144:148	1083	745	Neurite_WT_Rep4	Neurite	WT	Rep4
ENSMUSG00000004113.9|Cacna1b|179:183	1244	874	Neurite_WT_Rep4	Neurite	WT	Rep4
ENSMUSG00000032194.35|Kank2|93:97	1441	974	Neurite_WT_Rep4	Neurite	WT	Rep4
ENSMUSG00000028439.85|Fam219a	1292	1065	Neurite_WT_Rep4	Neurite	WT	Rep4
ENSMUSG00000032194.318|Kank2	1034	729	Neurite_WT_Rep4	Neurite	WT	Rep4
ENSMUSG00000090935.422|Synj2bp	857	607	Neurite_WT_Rep4	Neurite	WT	Rep4
ENSMUSG00000061578.18|Ksr2|28:33;136:146;235:241;246:250	361	240	Neurite_WT_Rep4	Neurite	WT	Rep4
ENSMUSG00000028439.252|Fam219a|39:48;67:71	935	665	Neurite_WT_Rep4	Neurite	WT	Rep4
ENSMUSG00000032194.65|Kank2|194:198	1369	932	Neurite_WT_Rep4	Neurite	WT	Rep4
ENSMUSG00000058297.242|Spock2|105:111;209:217;228:260	4355	3152	Neurite_WT_Rep4	Neurite	WT	Rep4
ENSMUSG00000061578.1432|Ksr2	251	184	Neurite_WT_Rep4	Neurite	WT	Rep4
ENSMUSG00000061578.125|Ksr2	970	657	Neurite_WT_Rep4	Neurite	WT	Rep4
ENSMUSG00000029636.276|Wasf3|15:20	1535	1054	Neurite_WT_Rep4	Neurite	WT	Rep4
ENSMUSG00000029636.170|Wasf3	811	554	Neurite_WT_Rep4	Neurite	WT	Rep4
ENSMUSG00000029636.29|Wasf3|57:61;103:107	1180	805	Neurite_WT_Rep4	Neurite	WT	Rep4
ENSMUSG00000031028.153|Tub	1684	1143	Neurite_WT_Rep4	Neurite	WT	Rep4
ENSMUSG00000031028.144|Tub	848	618	Neurite_WT_Rep4	Neurite	WT	Rep4
ENSMUSG00000029636.365|Wasf3|230:234	690	458	Neurite_WT_Rep4	Neurite	WT	Rep4
ENSMUSG00000042529.17|Kcnj12	552	376	Neurite_WT_Rep4	Neurite	WT	Rep4
ENSMUSG00000061578.1285|Ksr2	855	551	Neurite_WT_Rep4	Neurite	WT	Rep4
ENSMUSG00000061578.82|Ksr2	1578	1074	Neurite_WT_Rep4	Neurite	WT	Rep4
ENSMUSG00000028439.65|Fam219a|238:242	1667	1142	Neurite_WT_Rep4	Neurite	WT	Rep4
ENSMUSG00000061578.774|Ksr2	3632	2420	Neurite_WT_Rep4	Neurite	WT	Rep4
ENSMUSG00000043670.214|Diras1	1407	980	Neurite_WT_Rep4	Neurite	WT	Rep4
ENSMUSG00000034801.139|Sos2	1930	1276	Neurite_WT_Rep4	Neurite	WT	Rep4
ENSMUSG00000029636.31|Wasf3	1264	816	Neurite_WT_Rep4	Neurite	WT	Rep4
ENSMUSG00000058297.233|Spock2	690	559	Neurite_WT_Rep4	Neurite	WT	Rep4
ENSMUSG00000034801.66|Sos2	829	583	Neurite_WT_Rep4	Neurite	WT	Rep4
ENSMUSG00000042529.414|Kcnj12|1:47;52:57;61:65;77:87;110:115	782	581	Neurite_WT_Rep4	Neurite	WT	Rep4
ENSMUSG00000022095.157|Fam160b2	611	426	Neurite_WT_Rep4	Neurite	WT	Rep4
ENSMUSG00000031028.489|Tub|87:93;124:130	3815	2512	Neurite_WT_Rep4	Neurite	WT	Rep4
ENSMUSG00000031028.674|Tub|187:191;231:235	343	234	Neurite_WT_Rep4	Neurite	WT	Rep4
ENSMUSG00000042529.263|Kcnj12|67:71	732	499	Neurite_WT_Rep4	Neurite	WT	Rep4
ENSMUSG00000061578.1071|Ksr2|175:179	944	635	Neurite_WT_Rep4	Neurite	WT	Rep4
ENSMUSG00000058297.86|Spock2|195:200	490	321	Neurite_WT_Rep4	Neurite	WT	Rep4
ENSMUSG00000028439.146|Fam219a	634	430	Neurite_WT_Rep4	Neurite	WT	Rep4
ENSMUSG00000031028.154|Tub|52:57;137:142	1380	949	Neurite_WT_Rep4	Neurite	WT	Rep4
ENSMUSG00000090935.274|Synj2bp	1595	1080	Neurite_WT_Rep4	Neurite	WT	Rep4
ENSMUSG00000042529.303|Kcnj12|252:256	2170	1441	Neurite_WT_Rep4	Neurite	WT	Rep4
ENSMUSG00000058297.538|Spock2|225:229	799	557	Neurite_WT_Rep4	Neurite	WT	Rep4
ENSMUSG00000028439.200|Fam219a	1097	719	Neurite_WT_Rep4	Neurite	WT	Rep4
ENSMUSG00000022095.241|Fam160b2|1:16;18:27;31:46;85:105;136:160;199:219	199	146	Neurite_WT_Rep4	Neurite	WT	Rep4
ENSMUSG00000061578.1171|Ksr2	1366	985	Neurite_WT_Rep4	Neurite	WT	Rep4
ENSMUSG00000090935.263|Synj2bp	4381	2874	Neurite_WT_Rep4	Neurite	WT	Rep4
ENSMUSG00000031028.63|Tub	1161	772	Neurite_WT_Rep4	Neurite	WT	Rep4
ENSMUSG00000004113.197|Cacna1b|112:116	3298	2600	Neurite_WT_Rep4	Neurite	WT	Rep4
ENSMUSG00000004113.202|Cacna1b	2544	1704	Neurite_WT_Rep4	Neurite	WT	Rep4
ENSMUSG00000042529.325|Kcnj12|120:124;159:165;181:189;226:231;241:245	1641	1116	Neurite_WT_Rep4	Neurite	WT	Rep4
ENSMUSG00000004113.378|Cacna1b|117:122	672	521	Neurite_WT_Rep4	Neurite	WT	Rep4
ENSMUSG00000058297.396|Spock2	2027	1669	Neurite_WT_Rep4	Neurite	WT	Rep4
ENSMUSG00000043670.6|Diras1	562	410	Neurite_WT_Rep4	Neurite	WT	Rep4
ENSMUSG00000031028.232|Tub	334	244	Neurite_WT_Rep4	Neurite	WT	Rep4
ENSMUSG00000004113.128|Cacna1b|114:118	2668	2155	Neurite_WT_Rep4	Neurite	WT	Rep4
ENSMUSG00000004113.165|Cacna1b	1546	1010	Neurite_WT_Rep4	Neurite	WT	Rep4
ENSMUSG00000090935.537|Synj2bp	515	377	Neurite_WT_Rep4	Neurite	WT	Rep4
ENSMUSG00000061578.885|Ksr2	768	539	Neurite_WT_Rep4	Neurite	WT	Rep4
ENSMUSG00000029028.36|Lrrc47	998	759	Neurite_WT_Rep4	Neurite	WT	Rep4
ENSMUSG00000029028.219|Lrrc47	735	500	Neurite_WT_Rep4	Neurite	WT	Rep4
ENSMUSG00000035279.48|Ssc5d	1609	1074	Neurite_WT_Rep4	Neurite	WT	Rep4
ENSMUSG00000031028.364|Tub	544	372	Neurite_WT_Rep4	Neurite	WT	Rep4
ENSMUSG00000022095.256|Fam160b2	341	269	Neurite_WT_Rep4	Neurite	WT	Rep4
ENSMUSG00000029636.162|Wasf3	335	237	Neurite_WT_Rep4	Neurite	WT	Rep4
ENSMUSG00000034801.221|Sos2	1605	1086	Neurite_WT_Rep4	Neurite	WT	Rep4
ENSMUSG00000031028.251|Tub	948	649	Neurite_WT_Rep4	Neurite	WT	Rep4
ENSMUSG00000061578.451|Ksr2	3904	2496	Neurite_WT_Rep4	Neurite	WT	Rep4
ENSMUSG00000031028.205|Tub|191:195;197:202	1003	676	Neurite_WT_Rep4	Neurite	WT	Rep4
ENSMUSG00000042529.350|Kcnj12|9:15;31:39;76:81;91:95;151:161	1101	773	Neurite_WT_Rep4	Neurite	WT	Rep4
ENSMUSG00000061578.703|Ksr2|37:41	1305	937	Neurite_WT_Rep4	Neurite	WT	Rep4
ENSMUSG00000061578.766|Ksr2|35:39;91:95	1910	1312	Neurite_WT_Rep4	Neurite	WT	Rep4
ENSMUSG00000061578.690|Ksr2	1107	901	Neurite_WT_Rep4	Neurite	WT	Rep4
ENSMUSG00000028439.187|Fam219a|6:23;33:40	1531	1050	Neurite_WT_Rep4	Neurite	WT	Rep4
ENSMUSG00000090935.281|Synj2bp	1777	1187	Neurite_WT_Rep4	Neurite	WT	Rep4
ENSMUSG00000032194.97|Kank2	7384	4770	Neurite_WT_Rep4	Neurite	WT	Rep4
ENSMUSG00000061578.890|Ksr2	391	287	Neurite_WT_Rep4	Neurite	WT	Rep4
ENSMUSG00000090935.159|Synj2bp|1:10	1293	868	Neurite_WT_Rep4	Neurite	WT	Rep4
ENSMUSG00000061578.637|Ksr2|26:30;65:69;250:254	949	667	Neurite_WT_Rep4	Neurite	WT	Rep4
ENSMUSG00000061578.1251|Ksr2	1943	1346	Neurite_WT_Rep4	Neurite	WT	Rep4
ENSMUSG00000042529.392|Kcnj12|56:60;127:179;184:189;193:197;209:219;242:247	702	518	Neurite_WT_Rep4	Neurite	WT	Rep4
ENSMUSG00000029028.153|Lrrc47	1057	730	Neurite_WT_Rep4	Neurite	WT	Rep4
ENSMUSG00000061578.30|Ksr2	617	421	Neurite_WT_Rep4	Neurite	WT	Rep4
ENSMUSG00000061578.490|Ksr2	913	641	Neurite_WT_Rep4	Neurite	WT	Rep4
ENSMUSG00000035202.84|Lars2	2703	1849	Neurite_WT_Rep4	Neurite	WT	Rep4
ENSMUSG00000004113.14|Cacna1b	979	803	Neurite_WT_Rep4	Neurite	WT	Rep4
ENSMUSG00000043670.54|Diras1|223:228	1661	1206	Neurite_WT_Rep4	Neurite	WT	Rep4
ENSMUSG00000032194.102|Kank2	4085	2718	Neurite_WT_Rep4	Neurite	WT	Rep4
ENSMUSG00000004113.179|Cacna1b|43:47;51:55;66:70;220:224	666	438	Neurite_WT_Rep4	Neurite	WT	Rep4
ENSMUSG00000042529.498|Kcnj12	594	397	Neurite_WT_Rep4	Neurite	WT	Rep4
ENSMUSG00000061578.63|Ksr2	721	492	Neurite_WT_Rep4	Neurite	WT	Rep4
ENSMUSG00000004113.473|Cacna1b|243:248	249	166	Neurite_WT_Rep4	Neurite	WT	Rep4
ENSMUSG00000090935.498|Synj2bp	726	494	Neurite_WT_Rep4	Neurite	WT	Rep4
ENSMUSG00000090935.583|Synj2bp	1608	1079	Neurite_WT_Rep4	Neurite	WT	Rep4
ENSMUSG00000032194.303|Kank2	934	616	Neurite_WT_Rep4	Neurite	WT	Rep4
ENSMUSG00000031028.600|Tub|110:114	2543	2053	Neurite_WT_Rep4	Neurite	WT	Rep4
ENSMUSG00000022095.14|Fam160b2	731	493	Neurite_WT_Rep4	Neurite	WT	Rep4
ENSMUSG00000043670.305|Diras1	1049	707	Neurite_WT_Rep4	Neurite	WT	Rep4
ENSMUSG00000029028.241|Lrrc47	1048	726	Neurite_WT_Rep4	Neurite	WT	Rep4
ENSMUSG00000061578.343|Ksr2|36:40	661	456	Neurite_WT_Rep4	Neurite	WT	Rep4
ENSMUSG00000029636.10|Wasf3	3650	2377	Neurite_WT_Rep4	Neurite	WT	Rep4
ENSMUSG00000061578.843|Ksr2	1655	1131	Neurite_WT_Rep4	Neurite	WT	Rep4
ENSMUSG00000029028.178|Lrrc47|121:125	443	352	Neurite_WT_Rep4	Neurite	WT	Rep4
ENSMUSG00000029028.238|Lrrc47	720	509	Neurite_WT_Rep4	Neurite	WT	Rep4
ENSMUSG00000029028.261|Lrrc47|90:94	545	365	Neurite_WT_Rep4	Neurite	WT	Rep4
ENSMUSG00000031028.78|Tub	1555	1045	Neurite_WT_Rep4	Neurite	WT	Rep4
ENSMUSG00000029028.244|Lrrc47	2251	1552	Neurite_WT_Rep4	Neurite	WT	Rep4
ENSMUSG00000029636.286|Wasf3	1494	1048	Neurite_WT_Rep4	Neurite	WT	Rep4
ENSMUSG00000031028.543|Tub	1517	1005	Neurite_WT_Rep4	Neurite	WT	Rep4
ENSMUSG00000058297.462|Spock2|87:91	1310	895	Neurite_WT_Rep4	Neurite	WT	Rep4
ENSMUSG00000032194.122|Kank2	380	275	Neurite_WT_Rep4	Neurite	WT	Rep4
ENSMUSG00000029636.5|Wasf3|124:129;201:205;247:251	873	583	Neurite_WT_Rep4	Neurite	WT	Rep4
ENSMUSG00000028439.204|Fam219a	2923	1963	Neurite_WT_Rep4	Neurite	WT	Rep4
ENSMUSG00000090935.299|Synj2bp	1301	876	Neurite_WT_Rep4	Neurite	WT	Rep4
ENSMUSG00000090935.364|Synj2bp	4384	2876	Neurite_WT_Rep4	Neurite	WT	Rep4
ENSMUSG00000061578.51|Ksr2|37:43;48:52	408	282	Neurite_WT_Rep4	Neurite	WT	Rep4
ENSMUSG00000032194.276|Kank2	2828	1944	Neurite_WT_Rep4	Neurite	WT	Rep4
ENSMUSG00000004113.115|Cacna1b	1566	1079	Neurite_WT_Rep4	Neurite	WT	Rep4
ENSMUSG00000090935.362|Synj2bp	3453	2297	Neurite_WT_Rep4	Neurite	WT	Rep4
ENSMUSG00000032194.291|Kank2|76:80	1434	1012	Neurite_WT_Rep4	Neurite	WT	Rep4
ENSMUSG00000058297.527|Spock2	506	345	Neurite_WT_Rep4	Neurite	WT	Rep4
ENSMUSG00000031028.455|Tub	2277	1547	Neurite_WT_Rep4	Neurite	WT	Rep4
ENSMUSG00000061578.1276|Ksr2	729	503	Neurite_WT_Rep4	Neurite	WT	Rep4
ENSMUSG00000061578.1451|Ksr2	277	205	Neurite_WT_Rep4	Neurite	WT	Rep4
ENSMUSG00000029028.261|Lrrc47	854	578	Neurite_WT_Rep4	Neurite	WT	Rep4
ENSMUSG00000042529.182|Kcnj12	1075	763	Neurite_WT_Rep4	Neurite	WT	Rep4
ENSMUSG00000029636.21|Wasf3	1796	1191	Neurite_WT_Rep4	Neurite	WT	Rep4
ENSMUSG00000061578.422|Ksr2	976	716	Neurite_WT_Rep4	Neurite	WT	Rep4
ENSMUSG00000029636.403|Wasf3|2:6	1286	886	Neurite_WT_Rep4	Neurite	WT	Rep4
ENSMUSG00000031028.619|Tub	1916	1318	Neurite_WT_Rep4	Neurite	WT	Rep4
ENSMUSG00000029636.18|Wasf3|46:51;123:127;169:173	2863	1851	Neurite_WT_Rep4	Neurite	WT	Rep4
ENSMUSG00000061578.1347|Ksr2	1492	997	Neurite_WT_Rep4	Neurite	WT	Rep4
ENSMUSG00000058297.241|Spock2	1975	1370	Neurite_WT_Rep4	Neurite	WT	Rep4
ENSMUSG00000029636.211|Wasf3|190:194	1933	1293	Neurite_WT_Rep4	Neurite	WT	Rep4
ENSMUSG00000034801.137|Sos2|236:240	1389	936	Neurite_WT_Rep4	Neurite	WT	Rep4
ENSMUSG00000031028.516|Tub	2112	1371	Neurite_WT_Rep4	Neurite	WT	Rep4
ENSMUSG00000035279.42|Ssc5d	2079	1406	Neurite_WT_Rep4	Neurite	WT	Rep4
ENSMUSG00000035202.29|Lars2	1532	970	Neurite_WT_Rep4	Neurite	WT	Rep4
ENSMUSG00000029028.50|Lrrc47|1:5;7:11;23:27;30:34;36:40;63:67;82:86;88:92;104:108;111:115;136:140;152:157;159:163;165:169;181:186;188:192;209:213;215:219;226:230;232:236;253:257	652	436	Neurite_WT_Rep4	Neurite	WT	Rep4
ENSMUSG00000058297.55|Spock2|6:31	1134	793	Neurite_WT_Rep4	Neurite	WT	Rep4
ENSMUSG00000028439.266|Fam219a|244:248	945	649	Neurite_WT_Rep4	Neurite	WT	Rep4
ENSMUSG00000058297.462|Spock2	1173	817	Neurite_WT_Rep4	Neurite	WT	Rep4
ENSMUSG00000061578.540|Ksr2	1965	1325	Neurite_WT_Rep4	Neurite	WT	Rep4
ENSMUSG00000028439.53|Fam219a	1188	811	Neurite_WT_Rep4	Neurite	WT	Rep4
ENSMUSG00000032194.197|Kank2|83:87	1157	770	Neurite_WT_Rep4	Neurite	WT	Rep4
ENSMUSG00000058297.85|Spock2	2321	1437	Neurite_WT_Rep4	Neurite	WT	Rep4
ENSMUSG00000061578.147|Ksr2|48:52;70:85;121:125	860	593	Neurite_WT_Rep4	Neurite	WT	Rep4
ENSMUSG00000029028.166|Lrrc47	1584	1093	Neurite_WT_Rep4	Neurite	WT	Rep4
ENSMUSG00000061578.1462|Ksr2	415	293	Neurite_WT_Rep4	Neurite	WT	Rep4
ENSMUSG00000061578.1531|Ksr2|194:198	698	485	Neurite_WT_Rep4	Neurite	WT	Rep4
ENSMUSG00000031028.291|Tub|223:227	1296	938	Neurite_WT_Rep4	Neurite	WT	Rep4
ENSMUSG00000029636.205|Wasf3|226:230	626	432	Neurite_WT_Rep4	Neurite	WT	Rep4
ENSMUSG00000061578.1491|Ksr2	973	686	Neurite_WT_Rep4	Neurite	WT	Rep4
ENSMUSG00000031028.54|Tub|199:211;229:233	649	457	Neurite_WT_Rep4	Neurite	WT	Rep4
ENSMUSG00000058297.378|Spock2|212:218	1322	907	Neurite_WT_Rep4	Neurite	WT	Rep4
ENSMUSG00000034801.116|Sos2	1947	1292	Neurite_WT_Rep4	Neurite	WT	Rep4
ENSMUSG00000031028.640|Tub	1317	917	Neurite_WT_Rep4	Neurite	WT	Rep4
ENSMUSG00000042529.445|Kcnj12|86:90;245:249	663	422	Neurite_WT_Rep4	Neurite	WT	Rep4
ENSMUSG00000061578.916|Ksr2|100:104	665	457	Neurite_WT_Rep4	Neurite	WT	Rep4
ENSMUSG00000042529.434|Kcnj12|152:156	2851	2360	Neurite_WT_Rep4	Neurite	WT	Rep4
ENSMUSG00000090935.31|Synj2bp	2236	1479	Neurite_WT_Rep4	Neurite	WT	Rep4
ENSMUSG00000058297.163|Spock2	1646	1151	Neurite_WT_Rep4	Neurite	WT	Rep4
ENSMUSG00000090935.306|Synj2bp|218:222	1898	1411	Neurite_WT_Rep4	Neurite	WT	Rep4
ENSMUSG00000058297.81|Spock2	1080	693	Neurite_WT_Rep4	Neurite	WT	Rep4
ENSMUSG00000061578.674|Ksr2	1652	1182	Neurite_WT_Rep4	Neurite	WT	Rep4
ENSMUSG00000061578.897|Ksr2|214:218	596	401	Neurite_WT_Rep4	Neurite	WT	Rep4
ENSMUSG00000022095.79|Fam160b2|193:197	714	472	Neurite_WT_Rep4	Neurite	WT	Rep4
ENSMUSG00000004113.97|Cacna1b|163:167;179:184	851	584	Neurite_WT_Rep4	Neurite	WT	Rep4
ENSMUSG00000043670.346|Diras1	457	303	Neurite_WT_Rep4	Neurite	WT	Rep4
ENSMUSG00000031028.210|Tub	913	659	Neurite_WT_Rep4	Neurite	WT	Rep4
ENSMUSG00000090935.43|Synj2bp	2007	1370	Neurite_WT_Rep4	Neurite	WT	Rep4
ENSMUSG00000034801.117|Sos2	4522	2915	Neurite_WT_Rep4	Neurite	WT	Rep4
ENSMUSG00000029028.4|Lrrc47|96:100;102:106;118:123;125:129;131:135;147:152;154:158;160:164;181:185;197:202;204:208;220:224;227:231;233:237;249:254;256:260	1157	826	Neurite_WT_Rep4	Neurite	WT	Rep4
ENSMUSG00000004113.371|Cacna1b	1237	1013	Neurite_WT_Rep4	Neurite	WT	Rep4
ENSMUSG00000004113.10|Cacna1b	811	538	Neurite_WT_Rep4	Neurite	WT	Rep4
ENSMUSG00000004113.238|Cacna1b|56:60	245	165	Neurite_WT_Rep4	Neurite	WT	Rep4
ENSMUSG00000004113.96|Cacna1b|6:10;169:173;185:190	621	415	Neurite_WT_Rep4	Neurite	WT	Rep4
ENSMUSG00000058297.234|Spock2|153:159	1189	962	Neurite_WT_Rep4	Neurite	WT	Rep4
ENSMUSG00000028439.224|Fam219a|123:129;157:161;207:216;235:239	1157	797	Neurite_WT_Rep4	Neurite	WT	Rep4
ENSMUSG00000029028.121|Lrrc47	805	540	Neurite_WT_Rep4	Neurite	WT	Rep4
ENSMUSG00000022095.141|Fam160b2|182:186	658	477	Neurite_WT_Rep4	Neurite	WT	Rep4
ENSMUSG00000029636.394|Wasf3	1413	962	Neurite_WT_Rep4	Neurite	WT	Rep4
ENSMUSG00000034801.192|Sos2|3:7	2147	1431	Neurite_WT_Rep4	Neurite	WT	Rep4
ENSMUSG00000031028.264|Tub	3659	2458	Neurite_WT_Rep4	Neurite	WT	Rep4
ENSMUSG00000058297.583|Spock2	531	366	Neurite_WT_Rep4	Neurite	WT	Rep4
ENSMUSG00000029028.223|Lrrc47	838	562	Neurite_WT_Rep4	Neurite	WT	Rep4
ENSMUSG00000032194.301|Kank2	941	622	Neurite_WT_Rep4	Neurite	WT	Rep4
ENSMUSG00000061578.299|Ksr2	1259	861	Neurite_WT_Rep4	Neurite	WT	Rep4
ENSMUSG00000028439.332|Fam219a	1189	889	Neurite_WT_Rep4	Neurite	WT	Rep4
ENSMUSG00000031028.208|Tub	1042	727	Neurite_WT_Rep4	Neurite	WT	Rep4
ENSMUSG00000004113.209|Cacna1b	2248	1519	Neurite_WT_Rep4	Neurite	WT	Rep4
ENSMUSG00000061578.1527|Ksr2	3312	2191	Neurite_WT_Rep4	Neurite	WT	Rep4
ENSMUSG00000061578.1245|Ksr2	1309	907	Neurite_WT_Rep4	Neurite	WT	Rep4
ENSMUSG00000029636.273|Wasf3|33:38	1109	767	Neurite_WT_Rep4	Neurite	WT	Rep4
ENSMUSG00000058297.567|Spock2	905	623	Neurite_WT_Rep4	Neurite	WT	Rep4
ENSMUSG00000058297.503|Spock2	4399	3397	Neurite_WT_Rep4	Neurite	WT	Rep4
ENSMUSG00000061578.821|Ksr2	495	339	Neurite_WT_Rep4	Neurite	WT	Rep4
ENSMUSG00000058297.191|Spock2	1385	949	Neurite_WT_Rep4	Neurite	WT	Rep4
ENSMUSG00000042529.49|Kcnj12	927	769	Neurite_WT_Rep4	Neurite	WT	Rep4
ENSMUSG00000032194.294|Kank2	1989	1397	Neurite_WT_Rep4	Neurite	WT	Rep4
ENSMUSG00000031028.344|Tub	436	314	Neurite_WT_Rep4	Neurite	WT	Rep4
ENSMUSG00000043670.287|Diras1	1245	884	Neurite_WT_Rep4	Neurite	WT	Rep4
ENSMUSG00000029636.16|Wasf3	3670	2383	Neurite_WT_Rep4	Neurite	WT	Rep4
ENSMUSG00000061578.226|Ksr2	1231	819	Neurite_WT_Rep4	Neurite	WT	Rep4
ENSMUSG00000031028.187|Tub	1777	1187	Neurite_WT_Rep4	Neurite	WT	Rep4
ENSMUSG00000090935.722|Synj2bp	2661	1817	Neurite_WT_Rep4	Neurite	WT	Rep4
ENSMUSG00000031028.245|Tub|59:64	456	312	Neurite_WT_Rep4	Neurite	WT	Rep4
ENSMUSG00000034801.144|Sos2	1097	737	Neurite_WT_Rep4	Neurite	WT	Rep4
ENSMUSG00000042529.484|Kcnj12	388	251	Neurite_WT_Rep4	Neurite	WT	Rep4
ENSMUSG00000061578.1466|Ksr2	279	212	Neurite_WT_Rep4	Neurite	WT	Rep4
ENSMUSG00000031028.64|Tub|139:151;169:173	604	408	Neurite_WT_Rep4	Neurite	WT	Rep4
ENSMUSG00000004113.385|Cacna1b	895	595	Neurite_WT_Rep4	Neurite	WT	Rep4
ENSMUSG00000090935.416|Synj2bp	284	196	Neurite_WT_Rep4	Neurite	WT	Rep4
ENSMUSG00000061578.602|Ksr2|236:240	512	342	Neurite_WT_Rep4	Neurite	WT	Rep4
ENSMUSG00000090935.11|Synj2bp	2058	1443	Neurite_WT_Rep4	Neurite	WT	Rep4
ENSMUSG00000029028.80|Lrrc47	1102	771	Neurite_WT_Rep4	Neurite	WT	Rep4
ENSMUSG00000061578.1256|Ksr2	1032	740	Neurite_WT_Rep4	Neurite	WT	Rep4
ENSMUSG00000031028.162|Tub	3630	2480	Neurite_WT_Rep4	Neurite	WT	Rep4
ENSMUSG00000029028.19|Lrrc47	588	439	Neurite_WT_Rep4	Neurite	WT	Rep4
ENSMUSG00000090935.266|Synj2bp	3724	2385	Neurite_WT_Rep4	Neurite	WT	Rep4
ENSMUSG00000004113.413|Cacna1b	627	429	Neurite_WT_Rep4	Neurite	WT	Rep4
ENSMUSG00000031028.109|Tub	1772	1205	Neurite_WT_Rep4	Neurite	WT	Rep4
ENSMUSG00000042529.307|Kcnj12|228:232	2370	1549	Neurite_WT_Rep4	Neurite	WT	Rep4
ENSMUSG00000043670.225|Diras1|10:22;46:51;54:58;63:67;177:181	532	387	Neurite_WT_Rep4	Neurite	WT	Rep4
ENSMUSG00000058297.99|Spock2	3644	2785	Neurite_WT_Rep4	Neurite	WT	Rep4
ENSMUSG00000031028.429|Tub|4:8;138:142;144:156;162:176	512	373	Neurite_WT_Rep4	Neurite	WT	Rep4
ENSMUSG00000061578.7|Ksr2|94:99;202:212	1367	961	Neurite_WT_Rep4	Neurite	WT	Rep4
ENSMUSG00000058297.380|Spock2	2027	1406	Neurite_WT_Rep4	Neurite	WT	Rep4
ENSMUSG00000061578.33|Ksr2	1154	782	Neurite_WT_Rep4	Neurite	WT	Rep4
ENSMUSG00000058297.406|Spock2	1033	707	Neurite_WT_Rep4	Neurite	WT	Rep4
ENSMUSG00000031028.351|Tub	2141	1485	Neurite_WT_Rep4	Neurite	WT	Rep4
ENSMUSG00000038916.79|Soga3	452	315	Neurite_WT_Rep4	Neurite	WT	Rep4
ENSMUSG00000061578.776|Ksr2|31:35	2089	1445	Neurite_WT_Rep4	Neurite	WT	Rep4
ENSMUSG00000032194.189|Kank2	2721	1858	Neurite_WT_Rep4	Neurite	WT	Rep4
ENSMUSG00000058297.519|Spock2	974	676	Neurite_WT_Rep4	Neurite	WT	Rep4
ENSMUSG00000061578.372|Ksr2	1419	969	Neurite_WT_Rep4	Neurite	WT	Rep4
ENSMUSG00000031028.210|Tub|161:165;167:172	1080	744	Neurite_WT_Rep4	Neurite	WT	Rep4
ENSMUSG00000032194.212|Kank2	390	288	Neurite_WT_Rep4	Neurite	WT	Rep4
ENSMUSG00000004113.160|Cacna1b	1919	1290	Neurite_WT_Rep4	Neurite	WT	Rep4
ENSMUSG00000090935.686|Synj2bp|212:216	581	381	Neurite_WT_Rep4	Neurite	WT	Rep4
ENSMUSG00000090935.46|Synj2bp|18:22;202:207	2441	1687	Neurite_WT_Rep4	Neurite	WT	Rep4
ENSMUSG00000034801.174|Sos2|14:18;77:81;111:115	1130	778	Neurite_WT_Rep4	Neurite	WT	Rep4
ENSMUSG00000032194.155|Kank2|232:238	573	389	Neurite_WT_Rep4	Neurite	WT	Rep4
ENSMUSG00000029028.23|Lrrc47	564	424	Neurite_WT_Rep4	Neurite	WT	Rep4
ENSMUSG00000032194.74|Kank2|140:144	2349	1893	Neurite_WT_Rep4	Neurite	WT	Rep4
ENSMUSG00000032194.4|Kank2	656	489	Neurite_WT_Rep4	Neurite	WT	Rep4
ENSMUSG00000004113.201|Cacna1b|88:92	1908	1284	Neurite_WT_Rep4	Neurite	WT	Rep4
ENSMUSG00000031028.76|Tub	1076	716	Neurite_WT_Rep4	Neurite	WT	Rep4
ENSMUSG00000028439.187|Fam219a	1493	1007	Neurite_WT_Rep4	Neurite	WT	Rep4
ENSMUSG00000061578.1537|Ksr2|158:162	297	235	Neurite_WT_Rep4	Neurite	WT	Rep4
ENSMUSG00000061578.548|Ksr2	2122	1452	Neurite_WT_Rep4	Neurite	WT	Rep4
ENSMUSG00000061578.1209|Ksr2|109:113	148	125	Neurite_WT_Rep4	Neurite	WT	Rep4
ENSMUSG00000058297.104|Spock2|87:92	2916	1922	Neurite_WT_Rep4	Neurite	WT	Rep4
ENSMUSG00000004113.161|Cacna1b|94:98;151:155;159:163;174:178	479	319	Neurite_WT_Rep4	Neurite	WT	Rep4
ENSMUSG00000061578.456|Ksr2	3111	1979	Neurite_WT_Rep4	Neurite	WT	Rep4
ENSMUSG00000061578.477|Ksr2|167:172	1881	1354	Neurite_WT_Rep4	Neurite	WT	Rep4
ENSMUSG00000022095.224|Fam160b2	636	546	Neurite_WT_Rep4	Neurite	WT	Rep4
ENSMUSG00000028439.325|Fam219a	397	304	Neurite_WT_Rep4	Neurite	WT	Rep4
ENSMUSG00000061578.1118|Ksr2	723	473	Neurite_WT_Rep4	Neurite	WT	Rep4
ENSMUSG00000061578.101|Ksr2	692	472	Neurite_WT_Rep4	Neurite	WT	Rep4
ENSMUSG00000090935.45|Synj2bp	1343	899	Neurite_WT_Rep4	Neurite	WT	Rep4
ENSMUSG00000004113.108|Cacna1b|97:101;113:118;234:238	445	305	Neurite_WT_Rep4	Neurite	WT	Rep4
ENSMUSG00000028439.135|Fam219a	2109	1480	Neurite_WT_Rep4	Neurite	WT	Rep4
ENSMUSG00000058297.115|Spock2|21:26	1075	727	Neurite_WT_Rep4	Neurite	WT	Rep4
ENSMUSG00000061578.609|Ksr2	729	494	Neurite_WT_Rep4	Neurite	WT	Rep4
ENSMUSG00000004113.216|Cacna1b	1583	1076	Neurite_WT_Rep4	Neurite	WT	Rep4
ENSMUSG00000090935.289|Synj2bp	1457	997	Neurite_WT_Rep4	Neurite	WT	Rep4
ENSMUSG00000022095.206|Fam160b2	2923	2136	Neurite_WT_Rep4	Neurite	WT	Rep4
ENSMUSG00000031028.413|Tub	2712	1828	Neurite_WT_Rep4	Neurite	WT	Rep4
ENSMUSG00000058297.489|Spock2|199:203	1748	1148	Neurite_WT_Rep4	Neurite	WT	Rep4
ENSMUSG00000061578.1148|Ksr2	684	515	Neurite_WT_Rep4	Neurite	WT	Rep4
ENSMUSG00000031028.11|Tub|10:15;242:246	1443	989	Neurite_WT_Rep4	Neurite	WT	Rep4
ENSMUSG00000031028.509|Tub|4:10	1201	793	Neurite_WT_Rep4	Neurite	WT	Rep4
ENSMUSG00000090935.447|Synj2bp	968	684	Neurite_WT_Rep4	Neurite	WT	Rep4
ENSMUSG00000029636.498|Wasf3|70:74	3492	2291	Neurite_WT_Rep4	Neurite	WT	Rep4
ENSMUSG00000028439.234|Fam219a	946	648	Neurite_WT_Rep4	Neurite	WT	Rep4
ENSMUSG00000031028.101|Tub|80:84	1028	739	Neurite_WT_Rep4	Neurite	WT	Rep4
ENSMUSG00000090935.33|Synj2bp	2619	1698	Neurite_WT_Rep4	Neurite	WT	Rep4
ENSMUSG00000028439.129|Fam219a|18:22;248:252	1151	772	Neurite_WT_Rep4	Neurite	WT	Rep4
ENSMUSG00000029636.88|Wasf3	1432	1130	Neurite_WT_Rep4	Neurite	WT	Rep4
ENSMUSG00000035202.53|Lars2	2320	1623	Neurite_WT_Rep4	Neurite	WT	Rep4
ENSMUSG00000029636.441|Wasf3	209	148	Neurite_WT_Rep4	Neurite	WT	Rep4
ENSMUSG00000058297.452|Spock2	1044	848	Neurite_WT_Rep4	Neurite	WT	Rep4
ENSMUSG00000031028.606|Tub|74:78	1999	1394	Neurite_WT_Rep4	Neurite	WT	Rep4
ENSMUSG00000004113.182|Cacna1b|25:29;33:37;48:52;202:206	1894	1291	Neurite_WT_Rep4	Neurite	WT	Rep4
ENSMUSG00000034801.119|Sos2	2369	1611	Neurite_WT_Rep4	Neurite	WT	Rep4
ENSMUSG00000031028.249|Tub	817	549	Neurite_WT_Rep4	Neurite	WT	Rep4
ENSMUSG00000061578.608|Ksr2	1814	1241	Neurite_WT_Rep4	Neurite	WT	Rep4
ENSMUSG00000061578.936|Ksr2	1283	864	Neurite_WT_Rep4	Neurite	WT	Rep4
ENSMUSG00000029028.124|Lrrc47	1131	744	Neurite_WT_Rep4	Neurite	WT	Rep4
ENSMUSG00000058297.271|Spock2	817	574	Neurite_WT_Rep4	Neurite	WT	Rep4
ENSMUSG00000061578.1243|Ksr2	2244	1567	Neurite_WT_Rep4	Neurite	WT	Rep4
ENSMUSG00000031028.327|Tub|7:11	788	553	Neurite_WT_Rep4	Neurite	WT	Rep4
ENSMUSG00000031028.404|Tub|154:158	1934	1530	Neurite_WT_Rep4	Neurite	WT	Rep4
ENSMUSG00000058297.256|Spock2	595	456	Neurite_WT_Rep4	Neurite	WT	Rep4
ENSMUSG00000061578.855|Ksr2	794	536	Neurite_WT_Rep4	Neurite	WT	Rep4
ENSMUSG00000061578.1380|Ksr2|134:138;237:241	421	283	Neurite_WT_Rep4	Neurite	WT	Rep4
ENSMUSG00000029028.175|Lrrc47|139:143	748	598	Neurite_WT_Rep4	Neurite	WT	Rep4
ENSMUSG00000043670.36|Diras1	663	528	Neurite_WT_Rep4	Neurite	WT	Rep4
ENSMUSG00000028439.233|Fam219a|69:75;103:107;153:162;181:185	991	670	Neurite_WT_Rep4	Neurite	WT	Rep4
ENSMUSG00000032194.305|Kank2	1258	867	Neurite_WT_Rep4	Neurite	WT	Rep4
ENSMUSG00000090935.643|Synj2bp|170:176	1097	742	Neurite_WT_Rep4	Neurite	WT	Rep4
ENSMUSG00000058297.90|Spock2|171:176	2314	1467	Neurite_WT_Rep4	Neurite	WT	Rep4
ENSMUSG00000058297.67|Spock2	2474	1638	Neurite_WT_Rep4	Neurite	WT	Rep4
ENSMUSG00000029636.87|Wasf3|117:121	2181	1732	Neurite_WT_Rep4	Neurite	WT	Rep4
ENSMUSG00000090935.62|Synj2bp	1351	1093	Neurite_WT_Rep4	Neurite	WT	Rep4
ENSMUSG00000035279.7|Ssc5d	594	477	Neurite_WT_Rep4	Neurite	WT	Rep4
ENSMUSG00000029636.193|Wasf3	951	645	Neurite_WT_Rep4	Neurite	WT	Rep4
ENSMUSG00000061578.623|Ksr2|110:114;149:153	1448	1185	Neurite_WT_Rep4	Neurite	WT	Rep4
ENSMUSG00000058297.285|Spock2	1650	1207	Neurite_WT_Rep4	Neurite	WT	Rep4
ENSMUSG00000043670.150|Diras1|4:8;157:162;227:231	610	411	Neurite_WT_Rep4	Neurite	WT	Rep4
ENSMUSG00000028439.292|Fam219a	1190	839	Neurite_WT_Rep4	Neurite	WT	Rep4
ENSMUSG00000031028.397|Tub	1035	708	Neurite_WT_Rep4	Neurite	WT	Rep4
ENSMUSG00000004113.278|Cacna1b	2235	1568	Neurite_WT_Rep4	Neurite	WT	Rep4
ENSMUSG00000061578.1252|Ksr2|45:49;98:102	2005	1419	Neurite_WT_Rep4	Neurite	WT	Rep4
ENSMUSG00000061578.710|Ksr2	1210	842	Neurite_WT_Rep4	Neurite	WT	Rep4
ENSMUSG00000029028.231|Lrrc47	613	429	Neurite_WT_Rep4	Neurite	WT	Rep4
ENSMUSG00000031028.549|Tub	1511	1036	Neurite_WT_Rep4	Neurite	WT	Rep4
ENSMUSG00000058297.14|Spock2	1403	971	Neurite_WT_Rep4	Neurite	WT	Rep4
ENSMUSG00000022095.234|Fam160b2	953	770	Neurite_WT_Rep4	Neurite	WT	Rep4
ENSMUSG00000029636.473|Wasf3	4977	3284	Neurite_WT_Rep4	Neurite	WT	Rep4
ENSMUSG00000004113.404|Cacna1b|253:258	719	472	Neurite_WT_Rep4	Neurite	WT	Rep4
ENSMUSG00000061578.594|Ksr2	1126	771	Neurite_WT_Rep4	Neurite	WT	Rep4
ENSMUSG00000031028.76|Tub|67:79;97:101;230:234	773	529	Neurite_WT_Rep4	Neurite	WT	Rep4
ENSMUSG00000031028.70|Tub	838	576	Neurite_WT_Rep4	Neurite	WT	Rep4
ENSMUSG00000042529.142|Kcnj12	1335	1087	Neurite_WT_Rep4	Neurite	WT	Rep4
ENSMUSG00000058297.309|Spock2	911	607	Neurite_WT_Rep4	Neurite	WT	Rep4
ENSMUSG00000061578.644|Ksr2|23:27;208:212;252:256	1223	837	Neurite_WT_Rep4	Neurite	WT	Rep4
ENSMUSG00000090935.431|Synj2bp	841	594	Neurite_WT_Rep4	Neurite	WT	Rep4
ENSMUSG00000061578.626|Ksr2	732	518	Neurite_WT_Rep4	Neurite	WT	Rep4
ENSMUSG00000090935.301|Synj2bp	2215	1502	Neurite_WT_Rep4	Neurite	WT	Rep4
ENSMUSG00000029636.161|Wasf3	432	295	Neurite_WT_Rep4	Neurite	WT	Rep4
ENSMUSG00000031028.559|Tub	1249	848	Neurite_WT_Rep4	Neurite	WT	Rep4
ENSMUSG00000031028.452|Tub|6:18;24:38;197:202	1045	716	Neurite_WT_Rep4	Neurite	WT	Rep4
ENSMUSG00000061578.773|Ksr2	4144	2713	Neurite_WT_Rep4	Neurite	WT	Rep4
ENSMUSG00000004113.287|Cacna1b	2819	2012	Neurite_WT_Rep4	Neurite	WT	Rep4
ENSMUSG00000061578.1479|Ksr2	983	656	Neurite_WT_Rep4	Neurite	WT	Rep4
ENSMUSG00000004113.326|Cacna1b	1180	830	Neurite_WT_Rep4	Neurite	WT	Rep4
ENSMUSG00000029636.63|Wasf3	780	526	Neurite_WT_Rep4	Neurite	WT	Rep4
ENSMUSG00000043670.85|Diras1	806	580	Neurite_WT_Rep4	Neurite	WT	Rep4
ENSMUSG00000090935.219|Synj2bp	710	492	Neurite_WT_Rep4	Neurite	WT	Rep4
ENSMUSG00000029028.189|Lrrc47	1372	941	Neurite_WT_Rep4	Neurite	WT	Rep4
ENSMUSG00000042529.271|Kcnj12|19:23	878	623	Neurite_WT_Rep4	Neurite	WT	Rep4
ENSMUSG00000029636.90|Wasf3|99:103	1270	850	Neurite_WT_Rep4	Neurite	WT	Rep4
ENSMUSG00000061578.1242|Ksr2|105:109;158:162	1129	994	Neurite_WT_Rep4	Neurite	WT	Rep4
ENSMUSG00000034801.222|Sos2|212:220	2464	1650	Neurite_WT_Rep4	Neurite	WT	Rep4
ENSMUSG00000061578.1410|Ksr2|57:61	812	582	Neurite_WT_Rep4	Neurite	WT	Rep4
ENSMUSG00000034801.103|Sos2	685	474	Neurite_WT_Rep4	Neurite	WT	Rep4
ENSMUSG00000031028.390|Tub|238:242	1195	829	Neurite_WT_Rep4	Neurite	WT	Rep4
ENSMUSG00000031028.482|Tub	2586	1736	Neurite_WT_Rep4	Neurite	WT	Rep4
ENSMUSG00000061578.1518|Ksr2	386	261	Neurite_WT_Rep4	Neurite	WT	Rep4
ENSMUSG00000004113.153|Cacna1b	743	491	Neurite_WT_Rep4	Neurite	WT	Rep4
ENSMUSG00000058297.587|Spock2	251	175	Neurite_WT_Rep4	Neurite	WT	Rep4
ENSMUSG00000061578.89|Ksr2	423	299	Neurite_WT_Rep4	Neurite	WT	Rep4
ENSMUSG00000031028.27|Tub	1112	886	Neurite_WT_Rep4	Neurite	WT	Rep4
ENSMUSG00000090935.542|Synj2bp	622	409	Neurite_WT_Rep4	Neurite	WT	Rep4
ENSMUSG00000029636.257|Wasf3	1314	870	Neurite_WT_Rep4	Neurite	WT	Rep4
ENSMUSG00000004113.30|Cacna1b	696	491	Neurite_WT_Rep4	Neurite	WT	Rep4
ENSMUSG00000029636.475|Wasf3	3162	2112	Neurite_WT_Rep4	Neurite	WT	Rep4
ENSMUSG00000004113.24|Cacna1b|89:93	1096	736	Neurite_WT_Rep4	Neurite	WT	Rep4
ENSMUSG00000058297.48|Spock2	719	524	Neurite_WT_Rep4	Neurite	WT	Rep4
ENSMUSG00000004113.496|Cacna1b|105:110	846	689	Neurite_WT_Rep4	Neurite	WT	Rep4
ENSMUSG00000031028.517|Tub	1233	854	Neurite_WT_Rep4	Neurite	WT	Rep4
ENSMUSG00000031028.125|Tub	148	105	Neurite_WT_Rep4	Neurite	WT	Rep4
ENSMUSG00000029636.72|Wasf3|43:49;207:211	687	473	Neurite_WT_Rep4	Neurite	WT	Rep4
ENSMUSG00000042529.379|Kcnj12|134:138;205:257	3989	3116	Neurite_WT_Rep4	Neurite	WT	Rep4
ENSMUSG00000061578.1124|Ksr2	294	198	Neurite_WT_Rep4	Neurite	WT	Rep4
ENSMUSG00000061578.1395|Ksr2|44:48;147:151	571	389	Neurite_WT_Rep4	Neurite	WT	Rep4
ENSMUSG00000061578.1502|Ksr2	5003	3336	Neurite_WT_Rep4	Neurite	WT	Rep4
ENSMUSG00000061578.58|Ksr2|6:10	862	588	Neurite_WT_Rep4	Neurite	WT	Rep4
ENSMUSG00000058297.228|Spock2	2061	1420	Neurite_WT_Rep4	Neurite	WT	Rep4
ENSMUSG00000035202.109|Lars2	427	290	Neurite_WT_Rep4	Neurite	WT	Rep4
ENSMUSG00000031028.526|Tub	2219	1491	Neurite_WT_Rep4	Neurite	WT	Rep4
ENSMUSG00000035202.63|Lars2	760	562	Neurite_WT_Rep4	Neurite	WT	Rep4
ENSMUSG00000042529.345|Kcnj12	1986	1249	Neurite_WT_Rep4	Neurite	WT	Rep4
ENSMUSG00000061578.732|Ksr2|239:243	845	603	Neurite_WT_Rep4	Neurite	WT	Rep4
ENSMUSG00000061578.1379|Ksr2|140:144;243:247	492	342	Neurite_WT_Rep4	Neurite	WT	Rep4
ENSMUSG00000032194.190|Kank2|22:28;125:129	2464	1647	Neurite_WT_Rep4	Neurite	WT	Rep4
ENSMUSG00000029636.467|Wasf3	3975	2643	Neurite_WT_Rep4	Neurite	WT	Rep4
ENSMUSG00000058297.259|Spock2	596	428	Neurite_WT_Rep4	Neurite	WT	Rep4
ENSMUSG00000028439.274|Fam219a	2779	1903	Neurite_WT_Rep4	Neurite	WT	Rep4
ENSMUSG00000061578.1413|Ksr2|39:43	1198	809	Neurite_WT_Rep4	Neurite	WT	Rep4
ENSMUSG00000042529.37|Kcnj12|196:203	1287	887	Neurite_WT_Rep4	Neurite	WT	Rep4
ENSMUSG00000029028.30|Lrrc47|4:8;25:29;41:46;48:52;64:68;71:75;77:81;93:98;100:104;121:125;127:131;143:147;150:154;156:160;183:187;202:206;208:212;224:228;231:235;256:260	991	641	Neurite_WT_Rep4	Neurite	WT	Rep4
ENSMUSG00000058297.5|Spock2|221:225;229:242;251:259	648	453	Neurite_WT_Rep4	Neurite	WT	Rep4
ENSMUSG00000029636.258|Wasf3|1:8;123:128	1171	774	Neurite_WT_Rep4	Neurite	WT	Rep4
ENSMUSG00000031028.361|Tub	1080	764	Neurite_WT_Rep4	Neurite	WT	Rep4
ENSMUSG00000028439.230|Fam219a|87:93;121:125;171:180;199:203	609	416	Neurite_WT_Rep4	Neurite	WT	Rep4
ENSMUSG00000090935.64|Synj2bp|132:136	2050	1598	Neurite_WT_Rep4	Neurite	WT	Rep4
ENSMUSG00000032194.176|Kank2	1642	1151	Neurite_WT_Rep4	Neurite	WT	Rep4
ENSMUSG00000029636.480|Wasf3	454	310	Neurite_WT_Rep4	Neurite	WT	Rep4
ENSMUSG00000043670.73|Diras1|109:114	1309	1069	Neurite_WT_Rep4	Neurite	WT	Rep4
ENSMUSG00000032194.23|Kank2	326	288	Neurite_WT_Rep4	Neurite	WT	Rep4
ENSMUSG00000090935.501|Synj2bp	565	376	Neurite_WT_Rep4	Neurite	WT	Rep4
ENSMUSG00000031028.99|Tub|92:96	4309	2804	Neurite_WT_Rep4	Neurite	WT	Rep4
ENSMUSG00000061578.282|Ksr2	1293	875	Neurite_WT_Rep4	Neurite	WT	Rep4
ENSMUSG00000058297.341|Spock2	421	360	Neurite_WT_Rep4	Neurite	WT	Rep4
ENSMUSG00000090935.111|Synj2bp|112:117	865	725	Neurite_WT_Rep4	Neurite	WT	Rep4
ENSMUSG00000058297.275|Spock2	304	223	Neurite_WT_Rep4	Neurite	WT	Rep4
ENSMUSG00000090935.152|Synj2bp	1001	731	Neurite_WT_Rep4	Neurite	WT	Rep4
ENSMUSG00000029028.74|Lrrc47|8:13;15:19;21:25;37:42;44:48;65:69;71:75;82:86;88:92;109:113;115:119;131:136;144:148;150:154;165:169	743	515	Neurite_WT_Rep4	Neurite	WT	Rep4
ENSMUSG00000058297.11|Spock2	1610	1113	Neurite_WT_Rep4	Neurite	WT	Rep4
ENSMUSG00000032194.29|Kank2	555	464	Neurite_WT_Rep4	Neurite	WT	Rep4
ENSMUSG00000028439.18|Fam219a	415	344	Neurite_WT_Rep4	Neurite	WT	Rep4
ENSMUSG00000022095.55|Fam160b2|17:21	330	238	Neurite_WT_Rep4	Neurite	WT	Rep4
ENSMUSG00000032194.72|Kank2|152:156	1444	1183	Neurite_WT_Rep4	Neurite	WT	Rep4
ENSMUSG00000029636.268|Wasf3|63:68	1319	945	Neurite_WT_Rep4	Neurite	WT	Rep4
ENSMUSG00000031028.79|Tub|49:61;79:83;212:216	1034	721	Neurite_WT_Rep4	Neurite	WT	Rep4
ENSMUSG00000031028.424|Tub|34:38;168:172;174:186;192:206	1454	1020	Neurite_WT_Rep4	Neurite	WT	Rep4
ENSMUSG00000035279.14|Ssc5d|75:81	421	293	Neurite_WT_Rep4	Neurite	WT	Rep4
ENSMUSG00000043670.85|Diras1|37:42	842	587	Neurite_WT_Rep4	Neurite	WT	Rep4
ENSMUSG00000090935.354|Synj2bp	1991	1310	Neurite_WT_Rep4	Neurite	WT	Rep4
ENSMUSG00000032194.287|Kank2|13:17;100:104	4298	2869	Neurite_WT_Rep4	Neurite	WT	Rep4
ENSMUSG00000043670.118|Diras1	719	496	Neurite_WT_Rep4	Neurite	WT	Rep4
ENSMUSG00000061578.161|Ksr2	1152	817	Neurite_WT_Rep4	Neurite	WT	Rep4
ENSMUSG00000042529.151|Kcnj12|64:68	640	466	Neurite_WT_Rep4	Neurite	WT	Rep4
ENSMUSG00000035202.77|Lars2|108:112;160:164	1280	1059	Neurite_WT_Rep4	Neurite	WT	Rep4
ENSMUSG00000043670.111|Diras1	599	422	Neurite_WT_Rep4	Neurite	WT	Rep4
ENSMUSG00000061578.661|Ksr2|106:110;150:154	1980	1519	Neurite_WT_Rep4	Neurite	WT	Rep4
ENSMUSG00000090935.521|Synj2bp	2473	1950	Neurite_WT_Rep4	Neurite	WT	Rep4
ENSMUSG00000061578.1475|Ksr2	955	677	Neurite_WT_Rep4	Neurite	WT	Rep4
ENSMUSG00000061578.170|Ksr2	480	353	Neurite_WT_Rep4	Neurite	WT	Rep4
ENSMUSG00000004113.112|Cacna1b|73:77;89:94;210:214	1283	895	Neurite_WT_Rep4	Neurite	WT	Rep4
ENSMUSG00000061578.695|Ksr2	806	549	Neurite_WT_Rep4	Neurite	WT	Rep4
ENSMUSG00000090935.138|Synj2bp	436	353	Neurite_WT_Rep4	Neurite	WT	Rep4
ENSMUSG00000090935.558|Synj2bp	425	281	Neurite_WT_Rep4	Neurite	WT	Rep4
ENSMUSG00000029636.448|Wasf3	3900	2625	Neurite_WT_Rep4	Neurite	WT	Rep4
ENSMUSG00000034801.146|Sos2|182:186;245:249	864	599	Neurite_WT_Rep4	Neurite	WT	Rep4
ENSMUSG00000043670.137|Diras1	1243	851	Neurite_WT_Rep4	Neurite	WT	Rep4
ENSMUSG00000042529.139|Kcnj12|136:140	531	438	Neurite_WT_Rep4	Neurite	WT	Rep4
ENSMUSG00000058297.497|Spock2|151:155	2939	2348	Neurite_WT_Rep4	Neurite	WT	Rep4
ENSMUSG00000004113.16|Cacna1b|137:141	826	656	Neurite_WT_Rep4	Neurite	WT	Rep4
ENSMUSG00000028439.192|Fam219a|3:10	1211	849	Neurite_WT_Rep4	Neurite	WT	Rep4
ENSMUSG00000004113.211|Cacna1b|28:32;218:222	2951	2009	Neurite_WT_Rep4	Neurite	WT	Rep4
ENSMUSG00000043670.106|Diras1	532	367	Neurite_WT_Rep4	Neurite	WT	Rep4
ENSMUSG00000090935.51|Synj2bp	1688	1167	Neurite_WT_Rep4	Neurite	WT	Rep4
ENSMUSG00000004113.28|Cacna1b|65:69	1135	775	Neurite_WT_Rep4	Neurite	WT	Rep4
ENSMUSG00000031028.435|Tub	719	494	Neurite_WT_Rep4	Neurite	WT	Rep4
ENSMUSG00000090935.8|Synj2bp|186:190	658	446	Neurite_WT_Rep4	Neurite	WT	Rep4
ENSMUSG00000029028.29|Lrrc47|4:8;10:14;31:35;47:52;54:58;70:74;77:81;83:87;99:104;106:110;127:131;133:137;149:153;156:160;162:166;189:193;208:212;214:218;230:234;237:241	615	406	Neurite_WT_Rep4	Neurite	WT	Rep4
ENSMUSG00000043670.143|Diras1|46:50;199:204	993	671	Neurite_WT_Rep4	Neurite	WT	Rep4
ENSMUSG00000004113.330|Cacna1b	1394	944	Neurite_WT_Rep4	Neurite	WT	Rep4
ENSMUSG00000061578.1144|Ksr2	2370	1645	Neurite_WT_Rep4	Neurite	WT	Rep4
ENSMUSG00000004113.206|Cacna1b	2764	1799	Neurite_WT_Rep4	Neurite	WT	Rep4
ENSMUSG00000032194.56|Kank2|248:252	1370	953	Neurite_WT_Rep4	Neurite	WT	Rep4
ENSMUSG00000061578.1540|Ksr2|140:144	500	395	Neurite_WT_Rep4	Neurite	WT	Rep4
ENSMUSG00000042529.48|Kcnj12	849	678	Neurite_WT_Rep4	Neurite	WT	Rep4
ENSMUSG00000031028.328|Tub	1315	900	Neurite_WT_Rep4	Neurite	WT	Rep4
ENSMUSG00000032194.10|Kank2	780	531	Neurite_WT_Rep4	Neurite	WT	Rep4
ENSMUSG00000031028.239|Tub	989	659	Neurite_WT_Rep4	Neurite	WT	Rep4
ENSMUSG00000061578.1253|Ksr2|39:43;92:96	2139	1458	Neurite_WT_Rep4	Neurite	WT	Rep4
ENSMUSG00000004113.5|Cacna1b	601	414	Neurite_WT_Rep4	Neurite	WT	Rep4
ENSMUSG00000042529.150|Kcnj12	749	500	Neurite_WT_Rep4	Neurite	WT	Rep4
ENSMUSG00000043670.177|Diras1	1902	1290	Neurite_WT_Rep4	Neurite	WT	Rep4
ENSMUSG00000032194.204|Kank2|41:45	814	568	Neurite_WT_Rep4	Neurite	WT	Rep4
ENSMUSG00000043670.335|Diras1	350	246	Neurite_WT_Rep4	Neurite	WT	Rep4
ENSMUSG00000031028.671|Tub|205:209;249:253	1394	916	Neurite_WT_Rep4	Neurite	WT	Rep4
ENSMUSG00000061578.667|Ksr2	1845	1253	Neurite_WT_Rep4	Neurite	WT	Rep4
ENSMUSG00000034801.190|Sos2|15:19	964	677	Neurite_WT_Rep4	Neurite	WT	Rep4
ENSMUSG00000061578.145|Ksr2	1280	875	Neurite_WT_Rep4	Neurite	WT	Rep4
ENSMUSG00000042529.286|Kcnj12	1343	929	Neurite_WT_Rep4	Neurite	WT	Rep4
ENSMUSG00000061578.1524|Ksr2|236:240	1371	902	Neurite_WT_Rep4	Neurite	WT	Rep4
ENSMUSG00000031028.219|Tub|107:111;113:118;215:220	758	528	Neurite_WT_Rep4	Neurite	WT	Rep4
ENSMUSG00000035202.20|Lars2|248:252	1010	671	Neurite_WT_Rep4	Neurite	WT	Rep4
ENSMUSG00000029028.190|Lrrc47|49:53	1187	823	Neurite_WT_Rep4	Neurite	WT	Rep4
ENSMUSG00000034801.231|Sos2|158:166	2596	2054	Neurite_WT_Rep4	Neurite	WT	Rep4
ENSMUSG00000032194.172|Kank2	1003	701	Neurite_WT_Rep4	Neurite	WT	Rep4
ENSMUSG00000028439.150|Fam219a|122:126;132:166;171:178;181:190;193:202;204:208;210:226;228:245;255:260	516	368	Neurite_WT_Rep4	Neurite	WT	Rep4
ENSMUSG00000090935.752|Synj2bp|57:62	1448	988	Neurite_WT_Rep4	Neurite	WT	Rep4
ENSMUSG00000029636.251|Wasf3	524	364	Neurite_WT_Rep4	Neurite	WT	Rep4
ENSMUSG00000043670.100|Diras1	327	225	Neurite_WT_Rep4	Neurite	WT	Rep4
ENSMUSG00000028439.45|Fam219a	1413	981	Neurite_WT_Rep4	Neurite	WT	Rep4
ENSMUSG00000042529.291|Kcnj12	4788	3116	Neurite_WT_Rep4	Neurite	WT	Rep4
ENSMUSG00000061578.854|Ksr2|32:36	300	206	Neurite_WT_Rep4	Neurite	WT	Rep4
ENSMUSG00000061578.16|Ksr2	531	352	Neurite_WT_Rep4	Neurite	WT	Rep4
ENSMUSG00000031028.576|Tub	731	495	Neurite_WT_Rep4	Neurite	WT	Rep4
ENSMUSG00000058297.390|Spock2	1664	1316	Neurite_WT_Rep4	Neurite	WT	Rep4
ENSMUSG00000090935.725|Synj2bp	3271	2138	Neurite_WT_Rep4	Neurite	WT	Rep4
ENSMUSG00000035279.41|Ssc5d	1721	1127	Neurite_WT_Rep4	Neurite	WT	Rep4
ENSMUSG00000042529.451|Kcnj12	371	243	Neurite_WT_Rep4	Neurite	WT	Rep4
ENSMUSG00000061578.828|Ksr2	571	398	Neurite_WT_Rep4	Neurite	WT	Rep4
ENSMUSG00000031028.215|Tub	2238	1463	Neurite_WT_Rep4	Neurite	WT	Rep4
ENSMUSG00000058297.82|Spock2	806	521	Neurite_WT_Rep4	Neurite	WT	Rep4
ENSMUSG00000061578.664|Ksr2	1733	1158	Neurite_WT_Rep4	Neurite	WT	Rep4
ENSMUSG00000090935.522|Synj2bp	532	442	Neurite_WT_Rep4	Neurite	WT	Rep4
ENSMUSG00000043670.201|Diras1	1520	1074	Neurite_WT_Rep4	Neurite	WT	Rep4
ENSMUSG00000058297.465|Spock2|69:73	502	372	Neurite_WT_Rep4	Neurite	WT	Rep4
ENSMUSG00000022095.23|Fam160b2	1502	983	Neurite_WT_Rep4	Neurite	WT	Rep4
ENSMUSG00000035202.21|Lars2|242:246	1499	992	Neurite_WT_Rep4	Neurite	WT	Rep4
ENSMUSG00000004113.288|Cacna1b	1661	1248	Neurite_WT_Rep4	Neurite	WT	Rep4
ENSMUSG00000035202.18|Lars2	1031	677	Neurite_WT_Rep4	Neurite	WT	Rep4
ENSMUSG00000004113.168|Cacna1b|52:56;109:113;117:121;132:136	1501	987	Neurite_WT_Rep4	Neurite	WT	Rep4
ENSMUSG00000058297.230|Spock2|177:183	2347	1591	Neurite_WT_Rep4	Neurite	WT	Rep4
ENSMUSG00000034801.200|Sos2	3582	2330	Neurite_WT_Rep4	Neurite	WT	Rep4
ENSMUSG00000042529.413|Kcnj12	500	355	Neurite_WT_Rep4	Neurite	WT	Rep4
ENSMUSG00000061578.794|Ksr2	2251	1494	Neurite_WT_Rep4	Neurite	WT	Rep4
ENSMUSG00000032194.103|Kank2	3998	2631	Neurite_WT_Rep4	Neurite	WT	Rep4
ENSMUSG00000029028.224|Lrrc47	1107	761	Neurite_WT_Rep4	Neurite	WT	Rep4
ENSMUSG00000042529.89|Kcnj12	1213	824	Neurite_WT_Rep4	Neurite	WT	Rep4
ENSMUSG00000061578.671|Ksr2|46:50;90:94;229:233	1971	1338	Neurite_WT_Rep4	Neurite	WT	Rep4
ENSMUSG00000061578.444|Ksr2	2606	1746	Neurite_WT_Rep4	Neurite	WT	Rep4
ENSMUSG00000029636.232|Wasf3|64:68;157:164	879	615	Neurite_WT_Rep4	Neurite	WT	Rep4
ENSMUSG00000043670.167|Diras1|55:60;125:129;222:226;256:260	1165	808	Neurite_WT_Rep4	Neurite	WT	Rep4
ENSMUSG00000028439.136|Fam219a	1600	1123	Neurite_WT_Rep4	Neurite	WT	Rep4
ENSMUSG00000043670.260|Diras1|77:89;100:106;131:139;175:180;200:204;210:214	896	643	Neurite_WT_Rep4	Neurite	WT	Rep4
ENSMUSG00000058297.283|Spock2	386	298	Neurite_WT_Rep4	Neurite	WT	Rep4
ENSMUSG00000043670.216|Diras1|31:35;64:76;100:105;108:112;117:121;231:235	4166	2755	Neurite_WT_Rep4	Neurite	WT	Rep4
ENSMUSG00000022095.165|Fam160b2|38:42	951	663	Neurite_WT_Rep4	Neurite	WT	Rep4
ENSMUSG00000038916.75|Soga3	849	566	Neurite_WT_Rep4	Neurite	WT	Rep4
ENSMUSG00000042529.100|Kcnj12	1046	713	Neurite_WT_Rep4	Neurite	WT	Rep4
ENSMUSG00000035202.79|Lars2|96:100;148:152	2571	1725	Neurite_WT_Rep4	Neurite	WT	Rep4
ENSMUSG00000061578.1405|Ksr2|87:91	1503	1073	Neurite_WT_Rep4	Neurite	WT	Rep4
ENSMUSG00000004113.186|Cacna1b	5811	3801	Neurite_WT_Rep4	Neurite	WT	Rep4
ENSMUSG00000061578.1070|Ksr2|181:185	849	602	Neurite_WT_Rep4	Neurite	WT	Rep4
ENSMUSG00000004113.373|Cacna1b	836	677	Neurite_WT_Rep4	Neurite	WT	Rep4
ENSMUSG00000029028.55|Lrrc47	648	493	Neurite_WT_Rep4	Neurite	WT	Rep4
ENSMUSG00000029028.108|Lrrc47	975	663	Neurite_WT_Rep4	Neurite	WT	Rep4
ENSMUSG00000034801.160|Sos2	963	663	Neurite_WT_Rep4	Neurite	WT	Rep4
ENSMUSG00000004113.152|Cacna1b	576	395	Neurite_WT_Rep4	Neurite	WT	Rep4
ENSMUSG00000028439.282|Fam219a	1026	828	Neurite_WT_Rep4	Neurite	WT	Rep4
ENSMUSG00000031028.444|Tub	2456	1646	Neurite_WT_Rep4	Neurite	WT	Rep4
ENSMUSG00000032194.297|Kank2|40:44	1333	938	Neurite_WT_Rep4	Neurite	WT	Rep4
ENSMUSG00000022095.145|Fam160b2	860	712	Neurite_WT_Rep4	Neurite	WT	Rep4
ENSMUSG00000061578.17|Ksr2	606	403	Neurite_WT_Rep4	Neurite	WT	Rep4
ENSMUSG00000043670.164|Diras1|73:78;143:147;240:244	539	365	Neurite_WT_Rep4	Neurite	WT	Rep4
ENSMUSG00000090935.71|Synj2bp	853	581	Neurite_WT_Rep4	Neurite	WT	Rep4
ENSMUSG00000032194.169|Kank2|148:154;251:255	403	282	Neurite_WT_Rep4	Neurite	WT	Rep4
ENSMUSG00000061578.857|Ksr2|14:18	1123	752	Neurite_WT_Rep4	Neurite	WT	Rep4
ENSMUSG00000038916.70|Soga3	694	462	Neurite_WT_Rep4	Neurite	WT	Rep4
ENSMUSG00000042529.432|Kcnj12	3167	2260	Neurite_WT_Rep4	Neurite	WT	Rep4
ENSMUSG00000004113.494|Cacna1b	1016	801	Neurite_WT_Rep4	Neurite	WT	Rep4
ENSMUSG00000058297.287|Spock2	2483	2039	Neurite_WT_Rep4	Neurite	WT	Rep4
ENSMUSG00000031028.8|Tub	742	490	Neurite_WT_Rep4	Neurite	WT	Rep4
ENSMUSG00000029636.91|Wasf3|93:97	885	613	Neurite_WT_Rep4	Neurite	WT	Rep4
ENSMUSG00000042529.289|Kcnj12	3437	2272	Neurite_WT_Rep4	Neurite	WT	Rep4
ENSMUSG00000031028.321|Tub	583	414	Neurite_WT_Rep4	Neurite	WT	Rep4
ENSMUSG00000043670.234|Diras1	414	290	Neurite_WT_Rep4	Neurite	WT	Rep4
ENSMUSG00000043670.54|Diras1	1206	866	Neurite_WT_Rep4	Neurite	WT	Rep4
ENSMUSG00000058297.151|Spock2	1781	1223	Neurite_WT_Rep4	Neurite	WT	Rep4
ENSMUSG00000042529.93|Kcnj12	620	425	Neurite_WT_Rep4	Neurite	WT	Rep4
ENSMUSG00000038916.6|Soga3	536	368	Neurite_WT_Rep4	Neurite	WT	Rep4
ENSMUSG00000032194.279|Kank2	1889	1317	Neurite_WT_Rep4	Neurite	WT	Rep4
ENSMUSG00000004113.403|Cacna1b	1181	806	Neurite_WT_Rep4	Neurite	WT	Rep4
ENSMUSG00000042529.458|Kcnj12	437	278	Neurite_WT_Rep4	Neurite	WT	Rep4
ENSMUSG00000004113.36|Cacna1b|17:21	372	272	Neurite_WT_Rep4	Neurite	WT	Rep4
ENSMUSG00000028439.24|Fam219a	318	264	Neurite_WT_Rep4	Neurite	WT	Rep4
ENSMUSG00000058297.23|Spock2	948	670	Neurite_WT_Rep4	Neurite	WT	Rep4
ENSMUSG00000043670.66|Diras1|151:156	1877	1504	Neurite_WT_Rep4	Neurite	WT	Rep4
ENSMUSG00000061578.833|Ksr2|41:45;83:87;158:162	556	374	Neurite_WT_Rep4	Neurite	WT	Rep4
ENSMUSG00000058297.399|Spock2|86:92	634	446	Neurite_WT_Rep4	Neurite	WT	Rep4
ENSMUSG00000028439.175|Fam219a|2:16;21:28;31:40;43:52;54:58;60:76;78:95;105:112	233	169	Neurite_WT_Rep4	Neurite	WT	Rep4
ENSMUSG00000042529.89|Kcnj12|24:28	902	631	Neurite_WT_Rep4	Neurite	WT	Rep4
ENSMUSG00000004113.237|Cacna1b	427	290	Neurite_WT_Rep4	Neurite	WT	Rep4
ENSMUSG00000031028.151|Tub|70:75;155:160	921	664	Neurite_WT_Rep4	Neurite	WT	Rep4
ENSMUSG00000029636.243|Wasf3	542	374	Neurite_WT_Rep4	Neurite	WT	Rep4
ENSMUSG00000029028.164|Lrrc47	1707	1155	Neurite_WT_Rep4	Neurite	WT	Rep4
ENSMUSG00000090935.663|Synj2bp|50:56	1193	806	Neurite_WT_Rep4	Neurite	WT	Rep4
ENSMUSG00000029636.274|Wasf3	889	599	Neurite_WT_Rep4	Neurite	WT	Rep4
ENSMUSG00000090935.168|Synj2bp	1475	972	Neurite_WT_Rep4	Neurite	WT	Rep4
ENSMUSG00000032194.273|Kank2|97:101;184:188	1834	1249	Neurite_WT_Rep4	Neurite	WT	Rep4
ENSMUSG00000090935.575|Synj2bp	1488	996	Neurite_WT_Rep4	Neurite	WT	Rep4
ENSMUSG00000031028.225|Tub|71:75;77:82;179:184	1764	1199	Neurite_WT_Rep4	Neurite	WT	Rep4
ENSMUSG00000061578.255|Ksr2	1053	715	Neurite_WT_Rep4	Neurite	WT	Rep4
ENSMUSG00000032194.49|Kank2	4400	2963	Neurite_WT_Rep4	Neurite	WT	Rep4
ENSMUSG00000029636.6|Wasf3	5322	3413	Neurite_WT_Rep4	Neurite	WT	Rep4
ENSMUSG00000034801.207|Sos2	2258	1471	Neurite_WT_Rep4	Neurite	WT	Rep4
ENSMUSG00000090935.214|Synj2bp	884	614	Neurite_WT_Rep4	Neurite	WT	Rep4
ENSMUSG00000031028.113|Tub	1037	705	Neurite_WT_Rep4	Neurite	WT	Rep4
ENSMUSG00000031028.448|Tub|24:28;30:42;48:62;221:226	1203	824	Neurite_WT_Rep4	Neurite	WT	Rep4
ENSMUSG00000042529.422|Kcnj12|4:9;13:17;29:39;62:67;224:228	1712	1160	Neurite_WT_Rep4	Neurite	WT	Rep4
ENSMUSG00000029636.222|Wasf3|124:128;217:224	826	564	Neurite_WT_Rep4	Neurite	WT	Rep4
ENSMUSG00000031028.62|Tub	1404	937	Neurite_WT_Rep4	Neurite	WT	Rep4
ENSMUSG00000090935.284|Synj2bp	2938	1983	Neurite_WT_Rep4	Neurite	WT	Rep4
ENSMUSG00000061578.1529|Ksr2|206:210	785	526	Neurite_WT_Rep4	Neurite	WT	Rep4
ENSMUSG00000029636.75|Wasf3|25:31;189:193	877	571	Neurite_WT_Rep4	Neurite	WT	Rep4
ENSMUSG00000061578.872|Ksr2	1765	1165	Neurite_WT_Rep4	Neurite	WT	Rep4
ENSMUSG00000034801.197|Sos2	1336	885	Neurite_WT_Rep4	Neurite	WT	Rep4
ENSMUSG00000029028.107|Lrrc47	553	371	Neurite_WT_Rep4	Neurite	WT	Rep4
ENSMUSG00000029028.74|Lrrc47	257	193	Neurite_WT_Rep4	Neurite	WT	Rep4
ENSMUSG00000061578.608|Ksr2|200:204;239:243	1072	712	Neurite_WT_Rep4	Neurite	WT	Rep4
ENSMUSG00000031028.16|Tub	553	422	Neurite_WT_Rep4	Neurite	WT	Rep4
ENSMUSG00000042529.74|Kcnj12	570	459	Neurite_WT_Rep4	Neurite	WT	Rep4
ENSMUSG00000035202.76|Lars2	1601	1391	Neurite_WT_Rep4	Neurite	WT	Rep4
ENSMUSG00000090935.73|Synj2bp	852	589	Neurite_WT_Rep4	Neurite	WT	Rep4
ENSMUSG00000090935.671|Synj2bp	502	339	Neurite_WT_Rep4	Neurite	WT	Rep4
ENSMUSG00000061578.597|Ksr2	1457	993	Neurite_WT_Rep4	Neurite	WT	Rep4
ENSMUSG00000004113.189|Cacna1b|6:10;160:164	3003	2016	Neurite_WT_Rep4	Neurite	WT	Rep4
ENSMUSG00000032194.196|Kank2	1361	926	Neurite_WT_Rep4	Neurite	WT	Rep4
ENSMUSG00000032194.186|Kank2|46:52;149:153	2601	1667	Neurite_WT_Rep4	Neurite	WT	Rep4
ENSMUSG00000034801.171|Sos2	2010	1342	Neurite_WT_Rep4	Neurite	WT	Rep4
ENSMUSG00000035202.121|Lars2	140	106	Neurite_WT_Rep4	Neurite	WT	Rep4
ENSMUSG00000031028.375|Tub	1828	1256	Neurite_WT_Rep4	Neurite	WT	Rep4
ENSMUSG00000028439.30|Fam219a|88:94	435	289	Neurite_WT_Rep4	Neurite	WT	Rep4
ENSMUSG00000029636.282|Wasf3	2167	1477	Neurite_WT_Rep4	Neurite	WT	Rep4
ENSMUSG00000042529.43|Kcnj12	1733	1394	Neurite_WT_Rep4	Neurite	WT	Rep4
ENSMUSG00000042529.437|Kcnj12|134:138	2010	1627	Neurite_WT_Rep4	Neurite	WT	Rep4
ENSMUSG00000090935.127|Synj2bp	2770	1825	Neurite_WT_Rep4	Neurite	WT	Rep4
ENSMUSG00000032194.216|Kank2	1238	841	Neurite_WT_Rep4	Neurite	WT	Rep4
ENSMUSG00000031028.111|Tub	2571	1734	Neurite_WT_Rep4	Neurite	WT	Rep4
ENSMUSG00000034801.222|Sos2	1008	652	Neurite_WT_Rep4	Neurite	WT	Rep4
ENSMUSG00000090935.370|Synj2bp	2518	1668	Neurite_WT_Rep4	Neurite	WT	Rep4
ENSMUSG00000035279.22|Ssc5d|27:33	1002	688	Neurite_WT_Rep4	Neurite	WT	Rep4
ENSMUSG00000042529.129|Kcnj12	1219	866	Neurite_WT_Rep4	Neurite	WT	Rep4
ENSMUSG00000061578.736|Ksr2	841	587	Neurite_WT_Rep4	Neurite	WT	Rep4
ENSMUSG00000032194.78|Kank2	2501	2044	Neurite_WT_Rep4	Neurite	WT	Rep4
ENSMUSG00000058297.251|Spock2|51:57;155:163;174:216	1880	1462	Neurite_WT_Rep4	Neurite	WT	Rep4
ENSMUSG00000031028.345|Tub	482	335	Neurite_WT_Rep4	Neurite	WT	Rep4
ENSMUSG00000029636.26|Wasf3	1479	980	Neurite_WT_Rep4	Neurite	WT	Rep4
ENSMUSG00000061578.474|Ksr2|185:190	2895	1920	Neurite_WT_Rep4	Neurite	WT	Rep4
ENSMUSG00000061578.1400|Ksr2	1006	665	Neurite_WT_Rep4	Neurite	WT	Rep4
ENSMUSG00000090935.247|Synj2bp	1626	1076	Neurite_WT_Rep4	Neurite	WT	Rep4
ENSMUSG00000028439.241|Fam219a|21:27;55:59;105:114;133:137	1031	700	Neurite_WT_Rep4	Neurite	WT	Rep4
ENSMUSG00000090935.444|Synj2bp	384	265	Neurite_WT_Rep4	Neurite	WT	Rep4
ENSMUSG00000035202.90|Lars2	2044	1406	Neurite_WT_Rep4	Neurite	WT	Rep4
ENSMUSG00000004113.393|Cacna1b|27:32	1439	995	Neurite_WT_Rep4	Neurite	WT	Rep4
ENSMUSG00000058297.26|Spock2	1355	980	Neurite_WT_Rep4	Neurite	WT	Rep4
ENSMUSG00000061578.115|Ksr2	549	381	Neurite_WT_Rep4	Neurite	WT	Rep4
ENSMUSG00000004113.18|Cacna1b	1828	1465	Neurite_WT_Rep4	Neurite	WT	Rep4
ENSMUSG00000034801.139|Sos2|224:228	1620	1099	Neurite_WT_Rep4	Neurite	WT	Rep4
ENSMUSG00000022095.237|Fam160b2	900	724	Neurite_WT_Rep4	Neurite	WT	Rep4
ENSMUSG00000004113.95|Cacna1b	1441	960	Neurite_WT_Rep4	Neurite	WT	Rep4
ENSMUSG00000035279.23|Ssc5d	572	395	Neurite_WT_Rep4	Neurite	WT	Rep4
ENSMUSG00000004113.119|Cacna1b	1636	1091	Neurite_WT_Rep4	Neurite	WT	Rep4
ENSMUSG00000029636.34|Wasf3	1012	674	Neurite_WT_Rep4	Neurite	WT	Rep4
ENSMUSG00000058297.71|Spock2	512	341	Neurite_WT_Rep4	Neurite	WT	Rep4
ENSMUSG00000061578.1048|Ksr2	1422	984	Neurite_WT_Rep4	Neurite	WT	Rep4
ENSMUSG00000043670.165|Diras1|67:72;137:141;234:238	1239	841	Neurite_WT_Rep4	Neurite	WT	Rep4
ENSMUSG00000061578.408|Ksr2	1276	869	Neurite_WT_Rep4	Neurite	WT	Rep4
ENSMUSG00000090935.629|Synj2bp|254:260	283	201	Neurite_WT_Rep4	Neurite	WT	Rep4
ENSMUSG00000061578.340|Ksr2|54:58	1719	1218	Neurite_WT_Rep4	Neurite	WT	Rep4
ENSMUSG00000031028.641|Tub	1546	1058	Neurite_WT_Rep4	Neurite	WT	Rep4
ENSMUSG00000028439.111|Fam219a	2251	1815	Neurite_WT_Rep4	Neurite	WT	Rep4
ENSMUSG00000031028.380|Tub	1345	936	Neurite_WT_Rep4	Neurite	WT	Rep4
ENSMUSG00000029028.86|Lrrc47	1519	1051	Neurite_WT_Rep4	Neurite	WT	Rep4
ENSMUSG00000058297.449|Spock2|165:169	1542	1232	Neurite_WT_Rep4	Neurite	WT	Rep4
ENSMUSG00000029028.245|Lrrc47|186:190	1705	1200	Neurite_WT_Rep4	Neurite	WT	Rep4
ENSMUSG00000061578.671|Ksr2	2282	1548	Neurite_WT_Rep4	Neurite	WT	Rep4
ENSMUSG00000034801.142|Sos2|206:210	2542	1653	Neurite_WT_Rep4	Neurite	WT	Rep4
ENSMUSG00000032194.113|Kank2	1799	1215	Neurite_WT_Rep4	Neurite	WT	Rep4
ENSMUSG00000061578.395|Ksr2	1005	693	Neurite_WT_Rep4	Neurite	WT	Rep4
ENSMUSG00000061578.1311|Ksr2	1225	847	Neurite_WT_Rep4	Neurite	WT	Rep4
ENSMUSG00000090935.629|Synj2bp	408	265	Neurite_WT_Rep4	Neurite	WT	Rep4
ENSMUSG00000029636.475|Wasf3|208:212	2471	1634	Neurite_WT_Rep4	Neurite	WT	Rep4
ENSMUSG00000028439.215|Fam219a	1451	962	Neurite_WT_Rep4	Neurite	WT	Rep4
ENSMUSG00000032194.225|Kank2	771	524	Neurite_WT_Rep4	Neurite	WT	Rep4
ENSMUSG00000090935.386|Synj2bp	2197	1454	Neurite_WT_Rep4	Neurite	WT	Rep4
ENSMUSG00000090935.155|Synj2bp	1184	813	Neurite_WT_Rep4	Neurite	WT	Rep4
ENSMUSG00000043670.221|Diras1|1:5;34:46;70:75;78:82;87:91;201:205	1232	830	Neurite_WT_Rep4	Neurite	WT	Rep4
ENSMUSG00000058297.557|Spock2|111:115;243:249	1087	754	Neurite_WT_Rep4	Neurite	WT	Rep4
ENSMUSG00000090935.751|Synj2bp|63:68	1410	968	Neurite_WT_Rep4	Neurite	WT	Rep4
ENSMUSG00000061578.876|Ksr2	1775	1212	Neurite_WT_Rep4	Neurite	WT	Rep4
ENSMUSG00000090935.292|Synj2bp	713	496	Neurite_WT_Rep4	Neurite	WT	Rep4
ENSMUSG00000090935.239|Synj2bp	361	242	Neurite_WT_Rep4	Neurite	WT	Rep4
ENSMUSG00000029636.440|Wasf3	481	336	Neurite_WT_Rep4	Neurite	WT	Rep4
ENSMUSG00000061578.321|Ksr2|168:172	1917	1352	Neurite_WT_Rep4	Neurite	WT	Rep4
ENSMUSG00000061578.478|Ksr2|161:166	1827	1467	Neurite_WT_Rep4	Neurite	WT	Rep4
ENSMUSG00000061578.1073|Ksr2	774	614	Neurite_WT_Rep4	Neurite	WT	Rep4
ENSMUSG00000042529.85|Kcnj12	1270	847	Neurite_WT_Rep4	Neurite	WT	Rep4
ENSMUSG00000061578.1073|Ksr2|163:167	736	598	Neurite_WT_Rep4	Neurite	WT	Rep4
ENSMUSG00000061578.1241|Ksr2	1654	1361	Neurite_WT_Rep4	Neurite	WT	Rep4
ENSMUSG00000061578.1378|Ksr2	512	357	Neurite_WT_Rep4	Neurite	WT	Rep4
ENSMUSG00000034801.225|Sos2	1472	1028	Neurite_WT_Rep4	Neurite	WT	Rep4
ENSMUSG00000058297.255|Spock2	566	449	Neurite_WT_Rep4	Neurite	WT	Rep4
ENSMUSG00000004113.213|Cacna1b|16:20;206:210	2117	1420	Neurite_WT_Rep4	Neurite	WT	Rep4
ENSMUSG00000032194.235|Kank2	1465	1011	Neurite_WT_Rep4	Neurite	WT	Rep4
ENSMUSG00000028439.412|Fam219a|57:63;133:137;203:207	180	119	Neurite_WT_Rep4	Neurite	WT	Rep4
ENSMUSG00000090935.27|Synj2bp	2110	1392	Neurite_WT_Rep4	Neurite	WT	Rep4
ENSMUSG00000090935.460|Synj2bp	1812	1224	Neurite_WT_Rep4	Neurite	WT	Rep4
ENSMUSG00000043670.80|Diras1|67:72	818	596	Neurite_WT_Rep4	Neurite	WT	Rep4
ENSMUSG00000029028.145|Lrrc47	1020	676	Neurite_WT_Rep4	Neurite	WT	Rep4
ENSMUSG00000061578.138|Ksr2	451	307	Neurite_WT_Rep4	Neurite	WT	Rep4
ENSMUSG00000022095.190|Fam160b2	2370	1808	Neurite_WT_Rep4	Neurite	WT	Rep4
ENSMUSG00000061578.1143|Ksr2	1114	794	Neurite_WT_Rep4	Neurite	WT	Rep4
ENSMUSG00000043670.194|Diras1	2059	1405	Neurite_WT_Rep4	Neurite	WT	Rep4
ENSMUSG00000061578.52|Ksr2	2047	1390	Neurite_WT_Rep4	Neurite	WT	Rep4
ENSMUSG00000090935.338|Synj2bp|26:30	638	432	Neurite_WT_Rep4	Neurite	WT	Rep4
ENSMUSG00000029028.79|Lrrc47|7:12;14:18;35:39;41:45;52:56;58:62;79:83;85:89;101:106;114:118;120:124;135:139	1231	845	Neurite_WT_Rep4	Neurite	WT	Rep4
ENSMUSG00000029028.60|Lrrc47	577	421	Neurite_WT_Rep4	Neurite	WT	Rep4
ENSMUSG00000090935.146|Synj2bp|78:88	598	412	Neurite_WT_Rep4	Neurite	WT	Rep4
ENSMUSG00000058297.14|Spock2|167:171;175:188;197:208;222:228;237:246;252:260	1537	1075	Neurite_WT_Rep4	Neurite	WT	Rep4
ENSMUSG00000061578.875|Ksr2	1582	1082	Neurite_WT_Rep4	Neurite	WT	Rep4
ENSMUSG00000031028.275|Tub	1779	1212	Neurite_WT_Rep4	Neurite	WT	Rep4
ENSMUSG00000042529.143|Kcnj12|112:116	1446	1173	Neurite_WT_Rep4	Neurite	WT	Rep4
ENSMUSG00000031028.5|Tub|17:21;46:51	1783	1173	Neurite_WT_Rep4	Neurite	WT	Rep4
ENSMUSG00000004113.109|Cacna1b|91:95;107:112;228:232	702	485	Neurite_WT_Rep4	Neurite	WT	Rep4
ENSMUSG00000061578.1241|Ksr2|111:115;164:168	1635	1327	Neurite_WT_Rep4	Neurite	WT	Rep4
ENSMUSG00000004113.214|Cacna1b	2107	1409	Neurite_WT_Rep4	Neurite	WT	Rep4
ENSMUSG00000058297.575|Spock2	545	370	Neurite_WT_Rep4	Neurite	WT	Rep4
ENSMUSG00000090935.136|Synj2bp|138:148	315	277	Neurite_WT_Rep4	Neurite	WT	Rep4
ENSMUSG00000090935.44|Synj2bp|24:28;210:214	2494	1639	Neurite_WT_Rep4	Neurite	WT	Rep4
ENSMUSG00000061578.311|Ksr2	812	528	Neurite_WT_Rep4	Neurite	WT	Rep4
ENSMUSG00000090935.17|Synj2bp|132:136	369	304	Neurite_WT_Rep4	Neurite	WT	Rep4
ENSMUSG00000090935.432|Synj2bp	443	313	Neurite_WT_Rep4	Neurite	WT	Rep4
ENSMUSG00000042529.439|Kcnj12	1634	1310	Neurite_WT_Rep4	Neurite	WT	Rep4
ENSMUSG00000058297.497|Spock2	3010	2367	Neurite_WT_Rep4	Neurite	WT	Rep4
ENSMUSG00000058297.184|Spock2	1513	1017	Neurite_WT_Rep4	Neurite	WT	Rep4
ENSMUSG00000038916.35|Soga3	407	312	Neurite_WT_Rep4	Neurite	WT	Rep4
ENSMUSG00000058297.358|Spock2	1182	945	Neurite_WT_Rep4	Neurite	WT	Rep4
ENSMUSG00000090935.26|Synj2bp|78:82	461	324	Neurite_WT_Rep4	Neurite	WT	Rep4
ENSMUSG00000043670.361|Diras1	504	411	Neurite_WT_Rep4	Neurite	WT	Rep4
ENSMUSG00000031028.288|Tub	1157	791	Neurite_WT_Rep4	Neurite	WT	Rep4
ENSMUSG00000061578.961|Ksr2	444	310	Neurite_WT_Rep4	Neurite	WT	Rep4
ENSMUSG00000029636.24|Wasf3|10:15;87:91;133:137	1093	764	Neurite_WT_Rep4	Neurite	WT	Rep4
ENSMUSG00000061578.1161|Ksr2	1156	828	Neurite_WT_Rep4	Neurite	WT	Rep4
ENSMUSG00000029636.207|Wasf3|214:218	1059	726	Neurite_WT_Rep4	Neurite	WT	Rep4
ENSMUSG00000058297.518|Spock2|25:29	1611	1088	Neurite_WT_Rep4	Neurite	WT	Rep4
ENSMUSG00000090935.337|Synj2bp	615	420	Neurite_WT_Rep4	Neurite	WT	Rep4
ENSMUSG00000061578.682|Ksr2	1305	885	Neurite_WT_Rep4	Neurite	WT	Rep4
ENSMUSG00000029636.486|Wasf3|142:146	1827	1447	Neurite_WT_Rep4	Neurite	WT	Rep4
ENSMUSG00000029028.16|Lrrc47	780	558	Neurite_WT_Rep4	Neurite	WT	Rep4
ENSMUSG00000042529.374|Kcnj12|7:17;164:168;235:260	1575	1215	Neurite_WT_Rep4	Neurite	WT	Rep4
ENSMUSG00000058297.388|Spock2	1543	1248	Neurite_WT_Rep4	Neurite	WT	Rep4
ENSMUSG00000035202.55|Lars2	913	637	Neurite_WT_Rep4	Neurite	WT	Rep4
ENSMUSG00000028439.91|Fam219a|82:86;246:250	861	609	Neurite_WT_Rep4	Neurite	WT	Rep4
ENSMUSG00000090935.73|Synj2bp|78:82	498	360	Neurite_WT_Rep4	Neurite	WT	Rep4
ENSMUSG00000058297.544|Spock2	391	288	Neurite_WT_Rep4	Neurite	WT	Rep4
ENSMUSG00000032194.72|Kank2	1481	1195	Neurite_WT_Rep4	Neurite	WT	Rep4
ENSMUSG00000032194.73|Kank2|146:150	1513	1224	Neurite_WT_Rep4	Neurite	WT	Rep4
ENSMUSG00000058297.585|Spock2|75:81	563	399	Neurite_WT_Rep4	Neurite	WT	Rep4
ENSMUSG00000029636.256|Wasf3	1837	1240	Neurite_WT_Rep4	Neurite	WT	Rep4
ENSMUSG00000058297.288|Spock2	2894	2331	Neurite_WT_Rep4	Neurite	WT	Rep4
ENSMUSG00000090935.678|Synj2bp	1124	761	Neurite_WT_Rep4	Neurite	WT	Rep4
ENSMUSG00000035279.57|Ssc5d|116:121;172:176;187:191	272	184	Neurite_WT_Rep4	Neurite	WT	Rep4
ENSMUSG00000058297.432|Spock2	1310	914	Neurite_WT_Rep4	Neurite	WT	Rep4
ENSMUSG00000090935.566|Synj2bp	669	467	Neurite_WT_Rep4	Neurite	WT	Rep4
ENSMUSG00000058297.190|Spock2	2454	1694	Neurite_WT_Rep4	Neurite	WT	Rep4
ENSMUSG00000031028.415|Tub	3038	2075	Neurite_WT_Rep4	Neurite	WT	Rep4
ENSMUSG00000031028.163|Tub|83:88	2559	1763	Neurite_WT_Rep4	Neurite	WT	Rep4
ENSMUSG00000028439.247|Fam219a|19:23;69:78;97:101	241	162	Neurite_WT_Rep4	Neurite	WT	Rep4
ENSMUSG00000058297.390|Spock2|140:146	1649	1339	Neurite_WT_Rep4	Neurite	WT	Rep4
ENSMUSG00000028439.29|Fam219a|94:100	412	291	Neurite_WT_Rep4	Neurite	WT	Rep4
ENSMUSG00000029636.180|Wasf3	660	417	Neurite_WT_Rep4	Neurite	WT	Rep4
ENSMUSG00000035202.17|Lars2	751	524	Neurite_WT_Rep4	Neurite	WT	Rep4
ENSMUSG00000031028.114|Tub|2:6;216:220	1114	751	Neurite_WT_Rep4	Neurite	WT	Rep4
ENSMUSG00000029028.185|Lrrc47|79:83	891	609	Neurite_WT_Rep4	Neurite	WT	Rep4
ENSMUSG00000031028.464|Tub|125:130;237:243	1391	970	Neurite_WT_Rep4	Neurite	WT	Rep4
ENSMUSG00000042529.358|Kcnj12	491	344	Neurite_WT_Rep4	Neurite	WT	Rep4
ENSMUSG00000032194.303|Kank2|4:8	911	642	Neurite_WT_Rep4	Neurite	WT	Rep4
ENSMUSG00000028439.232|Fam219a	1392	935	Neurite_WT_Rep4	Neurite	WT	Rep4
ENSMUSG00000090935.601|Synj2bp	2094	1426	Neurite_WT_Rep4	Neurite	WT	Rep4
ENSMUSG00000035202.99|Lars2|28:32	574	401	Neurite_WT_Rep4	Neurite	WT	Rep4
ENSMUSG00000038916.63|Soga3	1957	1332	Neurite_WT_Rep4	Neurite	WT	Rep4
ENSMUSG00000061578.674|Ksr2|28:32;72:76;211:215	1859	1287	Neurite_WT_Rep4	Neurite	WT	Rep4
ENSMUSG00000043670.300|Diras1	944	648	Neurite_WT_Rep4	Neurite	WT	Rep4
ENSMUSG00000032194.46|Kank2	1327	917	Neurite_WT_Rep4	Neurite	WT	Rep4
ENSMUSG00000090935.600|Synj2bp|78:83	1451	1015	Neurite_WT_Rep4	Neurite	WT	Rep4
ENSMUSG00000004113.187|Cacna1b|3:7;18:22;172:176	5282	3495	Neurite_WT_Rep4	Neurite	WT	Rep4
ENSMUSG00000032194.26|Kank2|147:151	571	472	Neurite_WT_Rep4	Neurite	WT	Rep4
ENSMUSG00000029028.179|Lrrc47|115:119	675	555	Neurite_WT_Rep4	Neurite	WT	Rep4
ENSMUSG00000061578.513|Ksr2|123:129	473	386	Neurite_WT_Rep4	Neurite	WT	Rep4
ENSMUSG00000029028.159|Lrrc47|235:239	956	667	Neurite_WT_Rep4	Neurite	WT	Rep4
ENSMUSG00000042529.317|Kcnj12|168:172;207:213;229:237	2288	1523	Neurite_WT_Rep4	Neurite	WT	Rep4
ENSMUSG00000032194.26|Kank2	595	485	Neurite_WT_Rep4	Neurite	WT	Rep4
ENSMUSG00000031028.1|Tub	1105	711	Neurite_WT_Rep4	Neurite	WT	Rep4
ENSMUSG00000061578.820|Ksr2|119:123;161:165;236:240	166	119	Neurite_WT_Rep4	Neurite	WT	Rep4
ENSMUSG00000061578.898|Ksr2|208:212	765	510	Neurite_WT_Rep4	Neurite	WT	Rep4
ENSMUSG00000031028.578|Tub|242:246	1563	1070	Neurite_WT_Rep4	Neurite	WT	Rep4
ENSMUSG00000061578.317|Ksr2	2185	1475	Neurite_WT_Rep4	Neurite	WT	Rep4
ENSMUSG00000022095.139|Fam160b2|194:198	1051	736	Neurite_WT_Rep4	Neurite	WT	Rep4
ENSMUSG00000042529.482|Kcnj12	357	252	Neurite_WT_Rep4	Neurite	WT	Rep4
ENSMUSG00000032194.48|Kank2|15:19	4659	3154	Neurite_WT_Rep4	Neurite	WT	Rep4
ENSMUSG00000029028.69|Lrrc47|22:26;38:43;45:49;51:55;67:72;74:78;95:99;101:105;112:116;118:122;139:143;145:149;161:166;174:178;180:184;195:199	1079	731	Neurite_WT_Rep4	Neurite	WT	Rep4
ENSMUSG00000061578.1092|Ksr2	1967	1353	Neurite_WT_Rep4	Neurite	WT	Rep4
ENSMUSG00000029636.251|Wasf3|43:50;165:170	518	358	Neurite_WT_Rep4	Neurite	WT	Rep4
ENSMUSG00000061578.10|Ksr2|76:81;184:194	321	225	Neurite_WT_Rep4	Neurite	WT	Rep4
ENSMUSG00000028439.201|Fam219a	1629	1130	Neurite_WT_Rep4	Neurite	WT	Rep4
ENSMUSG00000029636.387|Wasf3	67	52	Neurite_WT_Rep4	Neurite	WT	Rep4
ENSMUSG00000090935.729|Synj2bp	3361	2247	Neurite_WT_Rep4	Neurite	WT	Rep4
ENSMUSG00000090935.708|Synj2bp	2548	1686	Neurite_WT_Rep4	Neurite	WT	Rep4
ENSMUSG00000022095.200|Fam160b2|135:148;150:193;197:232;238:260	961	843	Neurite_WT_Rep4	Neurite	WT	Rep4
ENSMUSG00000028439.257|Fam219a	839	574	Neurite_WT_Rep4	Neurite	WT	Rep4
ENSMUSG00000058297.8|Spock2	998	680	Neurite_WT_Rep4	Neurite	WT	Rep4
ENSMUSG00000042529.160|Kcnj12|10:14	601	424	Neurite_WT_Rep4	Neurite	WT	Rep4
ENSMUSG00000058297.244|Spock2	1427	1016	Neurite_WT_Rep4	Neurite	WT	Rep4
ENSMUSG00000035202.105|Lars2	485	348	Neurite_WT_Rep4	Neurite	WT	Rep4
ENSMUSG00000061578.802|Ksr2	828	602	Neurite_WT_Rep4	Neurite	WT	Rep4
ENSMUSG00000035202.41|Lars2|122:126	687	575	Neurite_WT_Rep4	Neurite	WT	Rep4
ENSMUSG00000034801.238|Sos2	1840	1442	Neurite_WT_Rep4	Neurite	WT	Rep4
ENSMUSG00000090935.573|Synj2bp|240:245	2201	1473	Neurite_WT_Rep4	Neurite	WT	Rep4
ENSMUSG00000061578.656|Ksr2|136:140;180:184	2395	1610	Neurite_WT_Rep4	Neurite	WT	Rep4
ENSMUSG00000042529.405|Kcnj12|49:101;106:111;115:119;131:141;164:169	144	107	Neurite_WT_Rep4	Neurite	WT	Rep4
ENSMUSG00000042529.76|Kcnj12	484	347	Neurite_WT_Rep4	Neurite	WT	Rep4
ENSMUSG00000029636.130|Wasf3	1364	915	Neurite_WT_Rep4	Neurite	WT	Rep4
ENSMUSG00000032194.53|Kank2	1600	1121	Neurite_WT_Rep4	Neurite	WT	Rep4
ENSMUSG00000090935.642|Synj2bp	907	630	Neurite_WT_Rep4	Neurite	WT	Rep4
ENSMUSG00000061578.45|Ksr2	744	492	Neurite_WT_Rep4	Neurite	WT	Rep4
ENSMUSG00000042529.354|Kcnj12	1079	713	Neurite_WT_Rep4	Neurite	WT	Rep4
ENSMUSG00000058297.105|Spock2|81:86	2456	1624	Neurite_WT_Rep4	Neurite	WT	Rep4
ENSMUSG00000022095.278|Fam160b2	1460	980	Neurite_WT_Rep4	Neurite	WT	Rep4
ENSMUSG00000034801.205|Sos2	1762	1167	Neurite_WT_Rep4	Neurite	WT	Rep4
ENSMUSG00000061578.400|Ksr2	797	549	Neurite_WT_Rep4	Neurite	WT	Rep4
ENSMUSG00000090935.38|Synj2bp|42:46;226:231	1095	734	Neurite_WT_Rep4	Neurite	WT	Rep4
ENSMUSG00000061578.905|Ksr2|166:170	1469	1167	Neurite_WT_Rep4	Neurite	WT	Rep4
ENSMUSG00000029028.240|Lrrc47	981	697	Neurite_WT_Rep4	Neurite	WT	Rep4
ENSMUSG00000042529.349|Kcnj12	1450	977	Neurite_WT_Rep4	Neurite	WT	Rep4
ENSMUSG00000028439.93|Fam219a|70:74;234:238	1550	1095	Neurite_WT_Rep4	Neurite	WT	Rep4
ENSMUSG00000061578.848|Ksr2	3265	2221	Neurite_WT_Rep4	Neurite	WT	Rep4
ENSMUSG00000031028.518|Tub	2902	1899	Neurite_WT_Rep4	Neurite	WT	Rep4
ENSMUSG00000042529.235|Kcnj12|235:239	1664	1108	Neurite_WT_Rep4	Neurite	WT	Rep4
ENSMUSG00000058297.45|Spock2	501	361	Neurite_WT_Rep4	Neurite	WT	Rep4
ENSMUSG00000090935.159|Synj2bp	2804	1876	Neurite_WT_Rep4	Neurite	WT	Rep4
ENSMUSG00000061578.1488|Ksr2	1541	1067	Neurite_WT_Rep4	Neurite	WT	Rep4
ENSMUSG00000004113.279|Cacna1b	1586	1155	Neurite_WT_Rep4	Neurite	WT	Rep4
ENSMUSG00000042529.16|Kcnj12	803	556	Neurite_WT_Rep4	Neurite	WT	Rep4
ENSMUSG00000022095.100|Fam160b2	370	253	Neurite_WT_Rep4	Neurite	WT	Rep4
ENSMUSG00000032194.288|Kank2	1334	908	Neurite_WT_Rep4	Neurite	WT	Rep4
ENSMUSG00000029028.173|Lrrc47	668	528	Neurite_WT_Rep4	Neurite	WT	Rep4
ENSMUSG00000022095.17|Fam160b2	609	414	Neurite_WT_Rep4	Neurite	WT	Rep4
ENSMUSG00000043670.273|Diras1|1:11;22:28;53:61;97:102;122:126;132:136;252:256	125	88	Neurite_WT_Rep4	Neurite	WT	Rep4
ENSMUSG00000061578.850|Ksr2|56:60	686	461	Neurite_WT_Rep4	Neurite	WT	Rep4
ENSMUSG00000029636.490|Wasf3	1459	1191	Neurite_WT_Rep4	Neurite	WT	Rep4
ENSMUSG00000029028.35|Lrrc47|11:16;18:22;34:38;41:45;47:51;63:68;70:74;91:95;97:101;113:117;120:124;126:130;153:157;172:176;178:182;194:198;201:205;226:230;242:247;249:253;255:259	802	557	Neurite_WT_Rep4	Neurite	WT	Rep4
ENSMUSG00000029636.482|Wasf3|166:170	164	142	Neurite_WT_Rep4	Neurite	WT	Rep4
ENSMUSG00000029636.336|Wasf3	1460	914	Neurite_WT_Rep4	Neurite	WT	Rep4
ENSMUSG00000061578.759|Ksr2	1023	683	Neurite_WT_Rep4	Neurite	WT	Rep4
ENSMUSG00000029636.469|Wasf3|244:248	3804	2537	Neurite_WT_Rep4	Neurite	WT	Rep4
ENSMUSG00000032194.263|Kank2	300	206	Neurite_WT_Rep4	Neurite	WT	Rep4
ENSMUSG00000043670.75|Diras1|97:102	1035	719	Neurite_WT_Rep4	Neurite	WT	Rep4
ENSMUSG00000061578.1415|Ksr2|27:31;253:257	870	624	Neurite_WT_Rep4	Neurite	WT	Rep4
ENSMUSG00000042529.107|Kcnj12	1080	726	Neurite_WT_Rep4	Neurite	WT	Rep4
ENSMUSG00000061578.934|Ksr2	1666	1129	Neurite_WT_Rep4	Neurite	WT	Rep4
ENSMUSG00000031028.458|Tub|161:166	2389	1884	Neurite_WT_Rep4	Neurite	WT	Rep4
ENSMUSG00000058297.133|Spock2	1616	1113	Neurite_WT_Rep4	Neurite	WT	Rep4
ENSMUSG00000090935.121|Synj2bp|52:57;228:238	524	363	Neurite_WT_Rep4	Neurite	WT	Rep4
ENSMUSG00000061578.1316|Ksr2	1771	1184	Neurite_WT_Rep4	Neurite	WT	Rep4
ENSMUSG00000028439.207|Fam219a	537	348	Neurite_WT_Rep4	Neurite	WT	Rep4
ENSMUSG00000022095.236|Fam160b2	803	702	Neurite_WT_Rep4	Neurite	WT	Rep4
ENSMUSG00000032194.59|Kank2|230:234	1899	1343	Neurite_WT_Rep4	Neurite	WT	Rep4
ENSMUSG00000031028.185|Tub	2252	1484	Neurite_WT_Rep4	Neurite	WT	Rep4
ENSMUSG00000058297.32|Spock2	1234	876	Neurite_WT_Rep4	Neurite	WT	Rep4
ENSMUSG00000061578.512|Ksr2	506	415	Neurite_WT_Rep4	Neurite	WT	Rep4
ENSMUSG00000029636.473|Wasf3|220:224	4560	3082	Neurite_WT_Rep4	Neurite	WT	Rep4
ENSMUSG00000061578.586|Ksr2	619	421	Neurite_WT_Rep4	Neurite	WT	Rep4
ENSMUSG00000029636.10|Wasf3|94:99;171:175;217:221	3868	2483	Neurite_WT_Rep4	Neurite	WT	Rep4
ENSMUSG00000034801.57|Sos2	406	268	Neurite_WT_Rep4	Neurite	WT	Rep4
ENSMUSG00000043670.70|Diras1|127:132	1364	1111	Neurite_WT_Rep4	Neurite	WT	Rep4
ENSMUSG00000061578.1505|Ksr2	3890	2571	Neurite_WT_Rep4	Neurite	WT	Rep4
ENSMUSG00000031028.184|Tub	1129	764	Neurite_WT_Rep4	Neurite	WT	Rep4
ENSMUSG00000031028.224|Tub	1430	925	Neurite_WT_Rep4	Neurite	WT	Rep4
ENSMUSG00000090935.134|Synj2bp|150:160	347	287	Neurite_WT_Rep4	Neurite	WT	Rep4
ENSMUSG00000043670.157|Diras1	524	366	Neurite_WT_Rep4	Neurite	WT	Rep4
ENSMUSG00000058297.96|Spock2|135:140	3501	2738	Neurite_WT_Rep4	Neurite	WT	Rep4
ENSMUSG00000022095.50|Fam160b2	686	459	Neurite_WT_Rep4	Neurite	WT	Rep4
ENSMUSG00000043670.143|Diras1	997	690	Neurite_WT_Rep4	Neurite	WT	Rep4
ENSMUSG00000031028.433|Tub|114:118;120:132;138:152	254	208	Neurite_WT_Rep4	Neurite	WT	Rep4
ENSMUSG00000031028.419|Tub|64:68;198:202;204:216;222:236	2493	1746	Neurite_WT_Rep4	Neurite	WT	Rep4
ENSMUSG00000061578.1174|Ksr2	651	473	Neurite_WT_Rep4	Neurite	WT	Rep4
ENSMUSG00000090935.763|Synj2bp	961	686	Neurite_WT_Rep4	Neurite	WT	Rep4
ENSMUSG00000031028.179|Tub	2774	1874	Neurite_WT_Rep4	Neurite	WT	Rep4
ENSMUSG00000029028.170|Lrrc47	561	397	Neurite_WT_Rep4	Neurite	WT	Rep4
ENSMUSG00000061578.164|Ksr2	759	517	Neurite_WT_Rep4	Neurite	WT	Rep4
ENSMUSG00000035279.41|Ssc5d|212:217	1915	1267	Neurite_WT_Rep4	Neurite	WT	Rep4
ENSMUSG00000028439.128|Fam219a|24:28;254:258	1860	1304	Neurite_WT_Rep4	Neurite	WT	Rep4
ENSMUSG00000043670.301|Diras1	882	605	Neurite_WT_Rep4	Neurite	WT	Rep4
ENSMUSG00000061578.930|Ksr2	2694	1827	Neurite_WT_Rep4	Neurite	WT	Rep4
ENSMUSG00000042529.269|Kcnj12	872	602	Neurite_WT_Rep4	Neurite	WT	Rep4
ENSMUSG00000004113.158|Cacna1b|112:116;169:173;177:181;192:196	614	417	Neurite_WT_Rep4	Neurite	WT	Rep4
ENSMUSG00000090935.524|Synj2bp	861	687	Neurite_WT_Rep4	Neurite	WT	Rep4
ENSMUSG00000031028.168|Tub|53:58	790	520	Neurite_WT_Rep4	Neurite	WT	Rep4
ENSMUSG00000090935.41|Synj2bp	1640	1125	Neurite_WT_Rep4	Neurite	WT	Rep4
ENSMUSG00000029028.144|Lrrc47	1005	687	Neurite_WT_Rep4	Neurite	WT	Rep4
ENSMUSG00000004113.121|Cacna1b|19:23;35:40;156:160	1208	830	Neurite_WT_Rep4	Neurite	WT	Rep4
ENSMUSG00000004113.398|Cacna1b	753	511	Neurite_WT_Rep4	Neurite	WT	Rep4
ENSMUSG00000029636.302|Wasf3	993	708	Neurite_WT_Rep4	Neurite	WT	Rep4
ENSMUSG00000090935.319|Synj2bp	1280	1014	Neurite_WT_Rep4	Neurite	WT	Rep4
ENSMUSG00000031028.611|Tub|44:48	1797	1264	Neurite_WT_Rep4	Neurite	WT	Rep4
ENSMUSG00000035202.100|Lars2	1830	1255	Neurite_WT_Rep4	Neurite	WT	Rep4
ENSMUSG00000061578.1409|Ksr2	1125	816	Neurite_WT_Rep4	Neurite	WT	Rep4
ENSMUSG00000058297.225|Spock2|207:213	2132	1438	Neurite_WT_Rep4	Neurite	WT	Rep4
ENSMUSG00000061578.1088|Ksr2	1677	1146	Neurite_WT_Rep4	Neurite	WT	Rep4
ENSMUSG00000004113.57|Cacna1b	491	335	Neurite_WT_Rep4	Neurite	WT	Rep4
ENSMUSG00000058297.435|Spock2	1123	798	Neurite_WT_Rep4	Neurite	WT	Rep4
ENSMUSG00000061578.155|Ksr2|22:37;73:77	1458	1020	Neurite_WT_Rep4	Neurite	WT	Rep4
ENSMUSG00000042529.493|Kcnj12	674	486	Neurite_WT_Rep4	Neurite	WT	Rep4
ENSMUSG00000043670.299|Diras1|96:100;108:113	881	618	Neurite_WT_Rep4	Neurite	WT	Rep4
ENSMUSG00000090935.315|Synj2bp|164:168	1445	1164	Neurite_WT_Rep4	Neurite	WT	Rep4
ENSMUSG00000029028.2|Lrrc47|108:112;114:118;130:135;137:141;143:147;159:164;166:170;172:176;193:197;209:214;216:220;232:236;239:243;245:249	1088	798	Neurite_WT_Rep4	Neurite	WT	Rep4
ENSMUSG00000061578.145|Ksr2|60:64;82:97;133:137	1333	921	Neurite_WT_Rep4	Neurite	WT	Rep4
ENSMUSG00000042529.71|Kcnj12|132:136	223	183	Neurite_WT_Rep4	Neurite	WT	Rep4
ENSMUSG00000058297.43|Spock2	512	370	Neurite_WT_Rep4	Neurite	WT	Rep4
ENSMUSG00000022095.180|Fam160b2	464	326	Neurite_WT_Rep4	Neurite	WT	Rep4
ENSMUSG00000004113.274|Cacna1b|111:115;175:179;253:260	2325	1538	Neurite_WT_Rep4	Neurite	WT	Rep4
ENSMUSG00000061578.504|Ksr2	986	697	Neurite_WT_Rep4	Neurite	WT	Rep4
ENSMUSG00000029636.308|Wasf3	2895	1907	Neurite_WT_Rep4	Neurite	WT	Rep4
ENSMUSG00000004113.290|Cacna1b|15:19;79:83;157:201;207:213;220:226;228:234	1714	1232	Neurite_WT_Rep4	Neurite	WT	Rep4
ENSMUSG00000090935.223|Synj2bp	465	302	Neurite_WT_Rep4	Neurite	WT	Rep4
ENSMUSG00000028439.94|Fam219a	1203	832	Neurite_WT_Rep4	Neurite	WT	Rep4
ENSMUSG00000061578.1528|Ksr2	1348	892	Neurite_WT_Rep4	Neurite	WT	Rep4
ENSMUSG00000032194.43|Kank2	915	632	Neurite_WT_Rep4	Neurite	WT	Rep4
ENSMUSG00000004113.223|Cacna1b|146:150	447	362	Neurite_WT_Rep4	Neurite	WT	Rep4
ENSMUSG00000090935.353|Synj2bp	1299	880	Neurite_WT_Rep4	Neurite	WT	Rep4
ENSMUSG00000042529.357|Kcnj12	525	353	Neurite_WT_Rep4	Neurite	WT	Rep4
ENSMUSG00000022095.204|Fam160b2	3685	2664	Neurite_WT_Rep4	Neurite	WT	Rep4
ENSMUSG00000004113.339|Cacna1b|1:20;23:28	88	65	Neurite_WT_Rep4	Neurite	WT	Rep4
ENSMUSG00000058297.299|Spock2	760	527	Neurite_WT_Rep4	Neurite	WT	Rep4
ENSMUSG00000090935.201|Synj2bp	514	359	Neurite_WT_Rep4	Neurite	WT	Rep4
ENSMUSG00000042529.11|Kcnj12	667	429	Neurite_WT_Rep4	Neurite	WT	Rep4
ENSMUSG00000032194.28|Kank2|135:139	272	235	Neurite_WT_Rep4	Neurite	WT	Rep4
ENSMUSG00000042529.188|Kcnj12	1053	763	Neurite_WT_Rep4	Neurite	WT	Rep4
ENSMUSG00000058297.374|Spock2	1029	744	Neurite_WT_Rep4	Neurite	WT	Rep4
ENSMUSG00000061578.849|Ksr2|62:66	944	661	Neurite_WT_Rep4	Neurite	WT	Rep4
ENSMUSG00000004113.124|Cacna1b|1:5;17:22;138:142	1327	898	Neurite_WT_Rep4	Neurite	WT	Rep4
ENSMUSG00000029636.15|Wasf3|64:69;141:145;187:191	3404	2227	Neurite_WT_Rep4	Neurite	WT	Rep4
ENSMUSG00000058297.106|Spock2|75:80	1714	1144	Neurite_WT_Rep4	Neurite	WT	Rep4
ENSMUSG00000031028.602|Tub	2327	1570	Neurite_WT_Rep4	Neurite	WT	Rep4
ENSMUSG00000031028.411|Tub|112:116;246:250;252:260	3506	2422	Neurite_WT_Rep4	Neurite	WT	Rep4
ENSMUSG00000004113.472|Cacna1b|249:254	378	252	Neurite_WT_Rep4	Neurite	WT	Rep4
ENSMUSG00000061578.254|Ksr2	1308	931	Neurite_WT_Rep4	Neurite	WT	Rep4
ENSMUSG00000090935.610|Synj2bp|18:23	613	405	Neurite_WT_Rep4	Neurite	WT	Rep4
ENSMUSG00000043670.250|Diras1|27:31;137:149;160:166;191:199;235:240	358	258	Neurite_WT_Rep4	Neurite	WT	Rep4
ENSMUSG00000028439.336|Fam219a	239	181	Neurite_WT_Rep4	Neurite	WT	Rep4
ENSMUSG00000032194.286|Kank2	1839	1339	Neurite_WT_Rep4	Neurite	WT	Rep4
ENSMUSG00000090935.312|Synj2bp|182:186	1002	692	Neurite_WT_Rep4	Neurite	WT	Rep4
ENSMUSG00000032194.77|Kank2|122:126	2958	2429	Neurite_WT_Rep4	Neurite	WT	Rep4
ENSMUSG00000061578.752|Ksr2	1509	1039	Neurite_WT_Rep4	Neurite	WT	Rep4
ENSMUSG00000031028.343|Tub	491	329	Neurite_WT_Rep4	Neurite	WT	Rep4
ENSMUSG00000028439.75|Fam219a|178:182	1215	802	Neurite_WT_Rep4	Neurite	WT	Rep4
ENSMUSG00000058297.444|Spock2|195:199	1682	1150	Neurite_WT_Rep4	Neurite	WT	Rep4
ENSMUSG00000022095.60|Fam160b2	1035	702	Neurite_WT_Rep4	Neurite	WT	Rep4
ENSMUSG00000032194.62|Kank2|212:216	1513	1038	Neurite_WT_Rep4	Neurite	WT	Rep4
ENSMUSG00000022095.96|Fam160b2	438	316	Neurite_WT_Rep4	Neurite	WT	Rep4
ENSMUSG00000029636.196|Wasf3	2469	1642	Neurite_WT_Rep4	Neurite	WT	Rep4
ENSMUSG00000042529.363|Kcnj12|13:17;73:83;230:234	538	361	Neurite_WT_Rep4	Neurite	WT	Rep4
ENSMUSG00000031028.251|Tub|23:28	1015	725	Neurite_WT_Rep4	Neurite	WT	Rep4
ENSMUSG00000029636.261|Wasf3	1115	914	Neurite_WT_Rep4	Neurite	WT	Rep4
ENSMUSG00000031028.60|Tub|163:175;193:197	2174	1456	Neurite_WT_Rep4	Neurite	WT	Rep4
ENSMUSG00000029636.30|Wasf3|51:55;97:101	1808	1180	Neurite_WT_Rep4	Neurite	WT	Rep4
ENSMUSG00000061578.195|Ksr2	869	635	Neurite_WT_Rep4	Neurite	WT	Rep4
ENSMUSG00000061578.1182|Ksr2	916	685	Neurite_WT_Rep4	Neurite	WT	Rep4
ENSMUSG00000061578.40|Ksr2	1477	988	Neurite_WT_Rep4	Neurite	WT	Rep4
ENSMUSG00000029636.392|Wasf3|68:72	864	594	Neurite_WT_Rep4	Neurite	WT	Rep4
ENSMUSG00000031028.326|Tub	847	593	Neurite_WT_Rep4	Neurite	WT	Rep4
ENSMUSG00000058297.381|Spock2|194:200	2381	1583	Neurite_WT_Rep4	Neurite	WT	Rep4
ENSMUSG00000090935.457|Synj2bp	905	646	Neurite_WT_Rep4	Neurite	WT	Rep4
ENSMUSG00000061578.1193|Ksr2|205:209	453	325	Neurite_WT_Rep4	Neurite	WT	Rep4
ENSMUSG00000031028.389|Tub	1654	1118	Neurite_WT_Rep4	Neurite	WT	Rep4
ENSMUSG00000034801.154|Sos2|134:138;197:201;231:235	1052	707	Neurite_WT_Rep4	Neurite	WT	Rep4
ENSMUSG00000058297.99|Spock2|117:122	3509	2703	Neurite_WT_Rep4	Neurite	WT	Rep4
ENSMUSG00000004113.115|Cacna1b|55:59;71:76;192:196	569	424	Neurite_WT_Rep4	Neurite	WT	Rep4
ENSMUSG00000028439.206|Fam219a|231:237	595	421	Neurite_WT_Rep4	Neurite	WT	Rep4
ENSMUSG00000004113.207|Cacna1b	2264	1530	Neurite_WT_Rep4	Neurite	WT	Rep4
ENSMUSG00000031028.5|Tub	1259	818	Neurite_WT_Rep4	Neurite	WT	Rep4
ENSMUSG00000061578.856|Ksr2|20:24	682	467	Neurite_WT_Rep4	Neurite	WT	Rep4
ENSMUSG00000058297.451|Spock2|153:157	1403	1141	Neurite_WT_Rep4	Neurite	WT	Rep4
ENSMUSG00000061578.1373|Ksr2	310	218	Neurite_WT_Rep4	Neurite	WT	Rep4
ENSMUSG00000061578.526|Ksr2	1093	836	Neurite_WT_Rep4	Neurite	WT	Rep4
ENSMUSG00000029636.252|Wasf3|37:44;159:164	909	605	Neurite_WT_Rep4	Neurite	WT	Rep4
ENSMUSG00000061578.1099|Ksr2|7:11	1163	796	Neurite_WT_Rep4	Neurite	WT	Rep4
ENSMUSG00000004113.49|Cacna1b	678	455	Neurite_WT_Rep4	Neurite	WT	Rep4
ENSMUSG00000090935.130|Synj2bp|174:184	502	342	Neurite_WT_Rep4	Neurite	WT	Rep4
ENSMUSG00000061578.1240|Ksr2|117:121;170:174	1908	1348	Neurite_WT_Rep4	Neurite	WT	Rep4
ENSMUSG00000029636.71|Wasf3|49:55;213:217	635	413	Neurite_WT_Rep4	Neurite	WT	Rep4
ENSMUSG00000090935.237|Synj2bp	484	325	Neurite_WT_Rep4	Neurite	WT	Rep4
ENSMUSG00000034801.253|Sos2	569	414	Neurite_WT_Rep4	Neurite	WT	Rep4
ENSMUSG00000028439.28|Fam219a	1526	1063	Neurite_WT_Rep4	Neurite	WT	Rep4
ENSMUSG00000029636.236|Wasf3|40:44;133:140;255:260	1221	835	Neurite_WT_Rep4	Neurite	WT	Rep4
ENSMUSG00000031028.634|Tub	865	621	Neurite_WT_Rep4	Neurite	WT	Rep4
ENSMUSG00000058297.500|Spock2|133:137	2805	2227	Neurite_WT_Rep4	Neurite	WT	Rep4
ENSMUSG00000028439.105|Fam219a|162:166	1673	1343	Neurite_WT_Rep4	Neurite	WT	Rep4
ENSMUSG00000090935.640|Synj2bp	609	426	Neurite_WT_Rep4	Neurite	WT	Rep4
ENSMUSG00000061578.1344|Ksr2	2031	1416	Neurite_WT_Rep4	Neurite	WT	Rep4
ENSMUSG00000029636.468|Wasf3	3523	2358	Neurite_WT_Rep4	Neurite	WT	Rep4
ENSMUSG00000022095.184|Fam160b2	870	641	Neurite_WT_Rep4	Neurite	WT	Rep4
ENSMUSG00000090935.335|Synj2bp	393	274	Neurite_WT_Rep4	Neurite	WT	Rep4
ENSMUSG00000061578.1309|Ksr2	2118	1431	Neurite_WT_Rep4	Neurite	WT	Rep4
ENSMUSG00000022095.74|Fam160b2|223:227	737	482	Neurite_WT_Rep4	Neurite	WT	Rep4
ENSMUSG00000061578.737|Ksr2|209:213	617	407	Neurite_WT_Rep4	Neurite	WT	Rep4
ENSMUSG00000058297.303|Spock2|23:28	454	322	Neurite_WT_Rep4	Neurite	WT	Rep4
ENSMUSG00000061578.1508|Ksr2	1230	824	Neurite_WT_Rep4	Neurite	WT	Rep4
ENSMUSG00000031028.294|Tub|205:209	817	589	Neurite_WT_Rep4	Neurite	WT	Rep4
ENSMUSG00000058297.243|Spock2|99:105;203:211;222:260	3997	2925	Neurite_WT_Rep4	Neurite	WT	Rep4
ENSMUSG00000058297.48|Spock2|18:24;33:42;48:73	482	330	Neurite_WT_Rep4	Neurite	WT	Rep4
ENSMUSG00000029636.260|Wasf3|111:116	1297	1043	Neurite_WT_Rep4	Neurite	WT	Rep4
ENSMUSG00000043670.190|Diras1|84:88;118:122;132:141;147:154;187:191;220:232;256:260	2294	1551	Neurite_WT_Rep4	Neurite	WT	Rep4
ENSMUSG00000042529.308|Kcnj12|222:226	2026	1325	Neurite_WT_Rep4	Neurite	WT	Rep4
ENSMUSG00000031028.33|Tub	297	241	Neurite_WT_Rep4	Neurite	WT	Rep4
ENSMUSG00000061578.683|Ksr2|18:22;157:161	1629	1112	Neurite_WT_Rep4	Neurite	WT	Rep4
ENSMUSG00000029636.430|Wasf3	221	163	Neurite_WT_Rep4	Neurite	WT	Rep4
ENSMUSG00000031028.85|Tub	2870	1903	Neurite_WT_Rep4	Neurite	WT	Rep4
ENSMUSG00000061578.1063|Ksr2|223:227	508	366	Neurite_WT_Rep4	Neurite	WT	Rep4
ENSMUSG00000022095.138|Fam160b2	529	352	Neurite_WT_Rep4	Neurite	WT	Rep4
ENSMUSG00000029636.208|Wasf3|208:212	1577	1052	Neurite_WT_Rep4	Neurite	WT	Rep4
ENSMUSG00000090935.484|Synj2bp	468	326	Neurite_WT_Rep4	Neurite	WT	Rep4
ENSMUSG00000061578.642|Ksr2|35:39;220:224	1490	1001	Neurite_WT_Rep4	Neurite	WT	Rep4
ENSMUSG00000090935.288|Synj2bp	1652	1134	Neurite_WT_Rep4	Neurite	WT	Rep4
ENSMUSG00000058297.52|Spock2|9:18;24:49	1537	1047	Neurite_WT_Rep4	Neurite	WT	Rep4
ENSMUSG00000029028.138|Lrrc47	1666	1103	Neurite_WT_Rep4	Neurite	WT	Rep4
ENSMUSG00000029028.187|Lrrc47|67:71	771	540	Neurite_WT_Rep4	Neurite	WT	Rep4
ENSMUSG00000031028.121|Tub|174:178;250:255	386	268	Neurite_WT_Rep4	Neurite	WT	Rep4
ENSMUSG00000061578.245|Ksr2	1639	1140	Neurite_WT_Rep4	Neurite	WT	Rep4
ENSMUSG00000061578.1364|Ksr2	1147	760	Neurite_WT_Rep4	Neurite	WT	Rep4
ENSMUSG00000022095.32|Fam160b2	1492	1205	Neurite_WT_Rep4	Neurite	WT	Rep4
ENSMUSG00000061578.1423|Ksr2	1101	724	Neurite_WT_Rep4	Neurite	WT	Rep4
ENSMUSG00000032194.40|Kank2|63:67	704	521	Neurite_WT_Rep4	Neurite	WT	Rep4
ENSMUSG00000031028.284|Tub	2816	1923	Neurite_WT_Rep4	Neurite	WT	Rep4
ENSMUSG00000061578.198|Ksr2	675	466	Neurite_WT_Rep4	Neurite	WT	Rep4
ENSMUSG00000058297.365|Spock2	553	435	Neurite_WT_Rep4	Neurite	WT	Rep4
ENSMUSG00000004113.151|Cacna1b|154:158;211:215;219:223;234:238	155	111	Neurite_WT_Rep4	Neurite	WT	Rep4
ENSMUSG00000061578.1415|Ksr2	1487	1041	Neurite_WT_Rep4	Neurite	WT	Rep4
ENSMUSG00000090935.690|Synj2bp	487	342	Neurite_WT_Rep4	Neurite	WT	Rep4
ENSMUSG00000058297.467|Spock2|57:61	704	502	Neurite_WT_Rep4	Neurite	WT	Rep4
ENSMUSG00000090935.388|Synj2bp	868	566	Neurite_WT_Rep4	Neurite	WT	Rep4
ENSMUSG00000022095.152|Fam160b2	1221	1009	Neurite_WT_Rep4	Neurite	WT	Rep4
ENSMUSG00000061578.330|Ksr2	656	540	Neurite_WT_Rep4	Neurite	WT	Rep4
ENSMUSG00000004113.270|Cacna1b|135:139;199:203	1478	964	Neurite_WT_Rep4	Neurite	WT	Rep4
ENSMUSG00000090935.467|Synj2bp	551	380	Neurite_WT_Rep4	Neurite	WT	Rep4
ENSMUSG00000061578.1169|Ksr2	1211	863	Neurite_WT_Rep4	Neurite	WT	Rep4
ENSMUSG00000061578.1357|Ksr2	1817	1179	Neurite_WT_Rep4	Neurite	WT	Rep4
ENSMUSG00000029028.196|Lrrc47	1375	921	Neurite_WT_Rep4	Neurite	WT	Rep4
ENSMUSG00000029636.24|Wasf3	1472	994	Neurite_WT_Rep4	Neurite	WT	Rep4
ENSMUSG00000043670.207|Diras1|16:20;30:39;45:52;85:89;118:130;154:159;162:166;171:175	994	694	Neurite_WT_Rep4	Neurite	WT	Rep4
ENSMUSG00000058297.393|Spock2|122:128	1672	1358	Neurite_WT_Rep4	Neurite	WT	Rep4
ENSMUSG00000042529.267|Kcnj12|43:47	925	635	Neurite_WT_Rep4	Neurite	WT	Rep4
ENSMUSG00000042529.377|Kcnj12|146:150;217:260	3051	2447	Neurite_WT_Rep4	Neurite	WT	Rep4
ENSMUSG00000032194.316|Kank2	944	637	Neurite_WT_Rep4	Neurite	WT	Rep4
ENSMUSG00000090935.727|Synj2bp|55:59;207:212	1181	804	Neurite_WT_Rep4	Neurite	WT	Rep4
ENSMUSG00000061578.164|Ksr2|19:23	883	584	Neurite_WT_Rep4	Neurite	WT	Rep4
ENSMUSG00000061578.1258|Ksr2	1017	708	Neurite_WT_Rep4	Neurite	WT	Rep4
ENSMUSG00000058297.364|Spock2	1125	839	Neurite_WT_Rep4	Neurite	WT	Rep4
ENSMUSG00000004113.177|Cacna1b	1019	722	Neurite_WT_Rep4	Neurite	WT	Rep4
ENSMUSG00000090935.424|Synj2bp	399	275	Neurite_WT_Rep4	Neurite	WT	Rep4
ENSMUSG00000043670.98|Diras1	1187	788	Neurite_WT_Rep4	Neurite	WT	Rep4
ENSMUSG00000029028.203|Lrrc47	835	583	Neurite_WT_Rep4	Neurite	WT	Rep4
ENSMUSG00000042529.336|Kcnj12	1949	1306	Neurite_WT_Rep4	Neurite	WT	Rep4
ENSMUSG00000042529.268|Kcnj12	856	609	Neurite_WT_Rep4	Neurite	WT	Rep4
ENSMUSG00000034801.218|Sos2	1689	1133	Neurite_WT_Rep4	Neurite	WT	Rep4
ENSMUSG00000032194.106|Kank2	1964	1368	Neurite_WT_Rep4	Neurite	WT	Rep4
ENSMUSG00000031028.542|Tub	1104	743	Neurite_WT_Rep4	Neurite	WT	Rep4
ENSMUSG00000029028.26|Lrrc47	1792	1235	Neurite_WT_Rep4	Neurite	WT	Rep4
ENSMUSG00000058297.438|Spock2|231:235	1792	1219	Neurite_WT_Rep4	Neurite	WT	Rep4
ENSMUSG00000028439.132|Fam219a	1178	839	Neurite_WT_Rep4	Neurite	WT	Rep4
ENSMUSG00000090935.215|Synj2bp	846	597	Neurite_WT_Rep4	Neurite	WT	Rep4
ENSMUSG00000031028.38|Tub	1037	685	Neurite_WT_Rep4	Neurite	WT	Rep4
ENSMUSG00000029028.75|Lrrc47|2:7;9:13;15:19;31:36;38:42;59:63;65:69;76:80;82:86;103:107;109:113;125:130;138:142;144:148;159:163	1471	978	Neurite_WT_Rep4	Neurite	WT	Rep4
ENSMUSG00000090935.511|Synj2bp	1450	995	Neurite_WT_Rep4	Neurite	WT	Rep4
ENSMUSG00000058297.278|Spock2|12:54;173:178	173	132	Neurite_WT_Rep4	Neurite	WT	Rep4
ENSMUSG00000061578.1534|Ksr2|176:180	415	279	Neurite_WT_Rep4	Neurite	WT	Rep4
ENSMUSG00000028439.215|Fam219a|177:183;211:215	1140	758	Neurite_WT_Rep4	Neurite	WT	Rep4
ENSMUSG00000058297.236|Spock2	1795	1211	Neurite_WT_Rep4	Neurite	WT	Rep4
ENSMUSG00000029028.72|Lrrc47	319	250	Neurite_WT_Rep4	Neurite	WT	Rep4
ENSMUSG00000004113.166|Cacna1b	740	494	Neurite_WT_Rep4	Neurite	WT	Rep4
ENSMUSG00000042529.224|Kcnj12	511	346	Neurite_WT_Rep4	Neurite	WT	Rep4
ENSMUSG00000061578.1436|Ksr2	567	399	Neurite_WT_Rep4	Neurite	WT	Rep4
ENSMUSG00000029636.325|Wasf3	1412	939	Neurite_WT_Rep4	Neurite	WT	Rep4
ENSMUSG00000004113.3|Cacna1b	517	364	Neurite_WT_Rep4	Neurite	WT	Rep4
ENSMUSG00000090935.568|Synj2bp	1312	887	Neurite_WT_Rep4	Neurite	WT	Rep4
ENSMUSG00000004113.269|Cacna1b|141:145;205:209	383	263	Neurite_WT_Rep4	Neurite	WT	Rep4
ENSMUSG00000058297.9|Spock2|197:201;205:218;227:238;252:258	905	648	Neurite_WT_Rep4	Neurite	WT	Rep4
ENSMUSG00000061578.683|Ksr2	1048	742	Neurite_WT_Rep4	Neurite	WT	Rep4
ENSMUSG00000061578.1039|Ksr2	536	361	Neurite_WT_Rep4	Neurite	WT	Rep4
ENSMUSG00000058297.504|Spock2|109:113	3539	2801	Neurite_WT_Rep4	Neurite	WT	Rep4
ENSMUSG00000061578.1486|Ksr2	2169	1440	Neurite_WT_Rep4	Neurite	WT	Rep4
ENSMUSG00000028439.190|Fam219a	3572	2418	Neurite_WT_Rep4	Neurite	WT	Rep4
ENSMUSG00000061578.756|Ksr2|95:99;151:155	557	394	Neurite_WT_Rep4	Neurite	WT	Rep4
ENSMUSG00000058297.150|Spock2	873	625	Neurite_WT_Rep4	Neurite	WT	Rep4
ENSMUSG00000090935.345|Synj2bp	854	612	Neurite_WT_Rep4	Neurite	WT	Rep4
ENSMUSG00000035202.94|Lars2|6:10;58:62	734	494	Neurite_WT_Rep4	Neurite	WT	Rep4
ENSMUSG00000029636.238|Wasf3	1143	793	Neurite_WT_Rep4	Neurite	WT	Rep4
ENSMUSG00000004113.15|Cacna1b	1213	975	Neurite_WT_Rep4	Neurite	WT	Rep4
ENSMUSG00000090935.531|Synj2bp	1170	809	Neurite_WT_Rep4	Neurite	WT	Rep4
ENSMUSG00000004113.219|Cacna1b|170:174	284	201	Neurite_WT_Rep4	Neurite	WT	Rep4
ENSMUSG00000032194.55|Kank2|254:258	1976	1369	Neurite_WT_Rep4	Neurite	WT	Rep4
ENSMUSG00000029636.160|Wasf3	682	474	Neurite_WT_Rep4	Neurite	WT	Rep4
ENSMUSG00000042529.45|Kcnj12|148:155	613	501	Neurite_WT_Rep4	Neurite	WT	Rep4
ENSMUSG00000028439.342|Fam219a	221	159	Neurite_WT_Rep4	Neurite	WT	Rep4
ENSMUSG00000004113.172|Cacna1b	1136	760	Neurite_WT_Rep4	Neurite	WT	Rep4
ENSMUSG00000035202.52|Lars2|56:60	3009	2007	Neurite_WT_Rep4	Neurite	WT	Rep4
ENSMUSG00000061578.1369|Ksr2	324	234	Neurite_WT_Rep4	Neurite	WT	Rep4
ENSMUSG00000090935.557|Synj2bp	531	370	Neurite_WT_Rep4	Neurite	WT	Rep4
ENSMUSG00000029028.85|Lrrc47|5:9;16:20;22:26;43:47;49:53;65:70;78:82;84:88;99:103	1457	980	Neurite_WT_Rep4	Neurite	WT	Rep4
ENSMUSG00000004113.116|Cacna1b|49:53;65:70;186:190	894	617	Neurite_WT_Rep4	Neurite	WT	Rep4
ENSMUSG00000035202.103|Lars2|4:8	1133	782	Neurite_WT_Rep4	Neurite	WT	Rep4
ENSMUSG00000028439.278|Fam219a|172:176	1142	788	Neurite_WT_Rep4	Neurite	WT	Rep4
ENSMUSG00000029028.75|Lrrc47	460	333	Neurite_WT_Rep4	Neurite	WT	Rep4
ENSMUSG00000058297.519|Spock2|19:23	1202	820	Neurite_WT_Rep4	Neurite	WT	Rep4
ENSMUSG00000042529.35|Kcnj12|208:215	940	634	Neurite_WT_Rep4	Neurite	WT	Rep4
ENSMUSG00000058297.296|Spock2|65:70	1156	779	Neurite_WT_Rep4	Neurite	WT	Rep4
ENSMUSG00000034801.220|Sos2|224:232	2202	1439	Neurite_WT_Rep4	Neurite	WT	Rep4
ENSMUSG00000032194.188|Kank2	701	490	Neurite_WT_Rep4	Neurite	WT	Rep4
ENSMUSG00000034801.177|Sos2|59:63;93:97	704	485	Neurite_WT_Rep4	Neurite	WT	Rep4
ENSMUSG00000022095.213|Fam160b2|57:70;72:115;119:154;160:184;186:195;199:214;253:260	299	234	Neurite_WT_Rep4	Neurite	WT	Rep4
ENSMUSG00000061578.342|Ksr2|42:46	1253	832	Neurite_WT_Rep4	Neurite	WT	Rep4
ENSMUSG00000028439.39|Fam219a	861	581	Neurite_WT_Rep4	Neurite	WT	Rep4
ENSMUSG00000032194.312|Kank2	1613	1099	Neurite_WT_Rep4	Neurite	WT	Rep4
ENSMUSG00000029636.61|Wasf3	1310	1035	Neurite_WT_Rep4	Neurite	WT	Rep4
ENSMUSG00000031028.283|Tub	1630	1119	Neurite_WT_Rep4	Neurite	WT	Rep4
ENSMUSG00000058297.308|Spock2	1244	852	Neurite_WT_Rep4	Neurite	WT	Rep4
ENSMUSG00000043670.129|Diras1	584	474	Neurite_WT_Rep4	Neurite	WT	Rep4
ENSMUSG00000090935.35|Synj2bp	2326	1583	Neurite_WT_Rep4	Neurite	WT	Rep4
ENSMUSG00000031028.454|Tub|1:6;12:26;185:190	729	502	Neurite_WT_Rep4	Neurite	WT	Rep4
ENSMUSG00000058297.346|Spock2	425	364	Neurite_WT_Rep4	Neurite	WT	Rep4
ENSMUSG00000004113.286|Cacna1b	2873	2075	Neurite_WT_Rep4	Neurite	WT	Rep4
ENSMUSG00000090935.687|Synj2bp|206:210	1662	1069	Neurite_WT_Rep4	Neurite	WT	Rep4
ENSMUSG00000061578.199|Ksr2	599	427	Neurite_WT_Rep4	Neurite	WT	Rep4
ENSMUSG00000022095.154|Fam160b2	1784	1455	Neurite_WT_Rep4	Neurite	WT	Rep4
ENSMUSG00000029636.270|Wasf3|51:56	1575	1083	Neurite_WT_Rep4	Neurite	WT	Rep4
ENSMUSG00000061578.1513|Ksr2	932	623	Neurite_WT_Rep4	Neurite	WT	Rep4
ENSMUSG00000042529.455|Kcnj12	411	295	Neurite_WT_Rep4	Neurite	WT	Rep4
ENSMUSG00000090935.374|Synj2bp	2255	1547	Neurite_WT_Rep4	Neurite	WT	Rep4
ENSMUSG00000061578.1288|Ksr2	780	531	Neurite_WT_Rep4	Neurite	WT	Rep4
ENSMUSG00000061578.838|Ksr2	1229	843	Neurite_WT_Rep4	Neurite	WT	Rep4
ENSMUSG00000061578.91|Ksr2|230:234	1518	1031	Neurite_WT_Rep4	Neurite	WT	Rep4
ENSMUSG00000028439.97|Fam219a|46:50;210:214	823	571	Neurite_WT_Rep4	Neurite	WT	Rep4
ENSMUSG00000042529.264|Kcnj12|61:65	658	430	Neurite_WT_Rep4	Neurite	WT	Rep4
ENSMUSG00000058297.502|Spock2|121:125	3367	2659	Neurite_WT_Rep4	Neurite	WT	Rep4
ENSMUSG00000058297.289|Spock2	2591	2048	Neurite_WT_Rep4	Neurite	WT	Rep4
ENSMUSG00000061578.696|Ksr2	3422	2307	Neurite_WT_Rep4	Neurite	WT	Rep4
ENSMUSG00000043670.111|Diras1|238:242	360	254	Neurite_WT_Rep4	Neurite	WT	Rep4
ENSMUSG00000029028.19|Lrrc47|6:10;12:16;28:33;35:39;41:45;57:62;64:68;70:74;91:95;107:112;114:118;130:134;137:141;143:147;159:164;166:170;187:191;193:197;209:213;216:220;222:226;249:253	616	438	Neurite_WT_Rep4	Neurite	WT	Rep4
ENSMUSG00000058297.306|Spock2	1420	929	Neurite_WT_Rep4	Neurite	WT	Rep4
ENSMUSG00000022095.129|Fam160b2|254:258	669	475	Neurite_WT_Rep4	Neurite	WT	Rep4
ENSMUSG00000061578.152|Ksr2|18:22;40:55;91:95	864	622	Neurite_WT_Rep4	Neurite	WT	Rep4
ENSMUSG00000029636.33|Wasf3	1137	767	Neurite_WT_Rep4	Neurite	WT	Rep4
ENSMUSG00000035279.1|Ssc5d|153:159	743	600	Neurite_WT_Rep4	Neurite	WT	Rep4
ENSMUSG00000022095.181|Fam160b2|249:260	1146	820	Neurite_WT_Rep4	Neurite	WT	Rep4
ENSMUSG00000029028.140|Lrrc47	2447	1606	Neurite_WT_Rep4	Neurite	WT	Rep4
ENSMUSG00000029636.166|Wasf3	358	248	Neurite_WT_Rep4	Neurite	WT	Rep4
ENSMUSG00000061578.1544|Ksr2|116:120	431	342	Neurite_WT_Rep4	Neurite	WT	Rep4
ENSMUSG00000029636.89|Wasf3	1108	895	Neurite_WT_Rep4	Neurite	WT	Rep4
ENSMUSG00000031028.404|Tub	1843	1508	Neurite_WT_Rep4	Neurite	WT	Rep4
ENSMUSG00000061578.1414|Ksr2	708	502	Neurite_WT_Rep4	Neurite	WT	Rep4
ENSMUSG00000031028.677|Tub	602	418	Neurite_WT_Rep4	Neurite	WT	Rep4
ENSMUSG00000058297.576|Spock2	618	495	Neurite_WT_Rep4	Neurite	WT	Rep4
ENSMUSG00000058297.122|Spock2	859	564	Neurite_WT_Rep4	Neurite	WT	Rep4
ENSMUSG00000042529.285|Kcnj12	1231	834	Neurite_WT_Rep4	Neurite	WT	Rep4
ENSMUSG00000032194.84|Kank2|80:84	4979	3747	Neurite_WT_Rep4	Neurite	WT	Rep4
ENSMUSG00000028439.74|Fam219a|184:188	613	426	Neurite_WT_Rep4	Neurite	WT	Rep4
ENSMUSG00000032194.175|Kank2	1217	825	Neurite_WT_Rep4	Neurite	WT	Rep4
ENSMUSG00000061578.123|Ksr2|38:42;124:129;192:196;214:229	586	425	Neurite_WT_Rep4	Neurite	WT	Rep4
ENSMUSG00000022095.281|Fam160b2	1085	713	Neurite_WT_Rep4	Neurite	WT	Rep4
ENSMUSG00000029636.495|Wasf3|88:92	2784	1820	Neurite_WT_Rep4	Neurite	WT	Rep4
ENSMUSG00000004113.458|Cacna1b	731	490	Neurite_WT_Rep4	Neurite	WT	Rep4
ENSMUSG00000034801.58|Sos2	567	385	Neurite_WT_Rep4	Neurite	WT	Rep4
ENSMUSG00000032194.288|Kank2|7:11;94:98	2741	1871	Neurite_WT_Rep4	Neurite	WT	Rep4
ENSMUSG00000031028.224|Tub|77:81;83:88;185:190	1732	1170	Neurite_WT_Rep4	Neurite	WT	Rep4
ENSMUSG00000043670.345|Diras1	676	451	Neurite_WT_Rep4	Neurite	WT	Rep4
ENSMUSG00000061578.543|Ksr2	890	628	Neurite_WT_Rep4	Neurite	WT	Rep4
ENSMUSG00000004113.162|Cacna1b	1565	1085	Neurite_WT_Rep4	Neurite	WT	Rep4
ENSMUSG00000061578.260|Ksr2	1603	1088	Neurite_WT_Rep4	Neurite	WT	Rep4
ENSMUSG00000029028.218|Lrrc47	641	462	Neurite_WT_Rep4	Neurite	WT	Rep4
ENSMUSG00000031028.487|Tub|99:105;136:142	868	597	Neurite_WT_Rep4	Neurite	WT	Rep4
ENSMUSG00000022095.198|Fam160b2	2272	1754	Neurite_WT_Rep4	Neurite	WT	Rep4
ENSMUSG00000061578.764|Ksr2|47:51;103:107	1489	1024	Neurite_WT_Rep4	Neurite	WT	Rep4
ENSMUSG00000043670.235|Diras1	658	461	Neurite_WT_Rep4	Neurite	WT	Rep4
ENSMUSG00000061578.324|Ksr2	1886	1552	Neurite_WT_Rep4	Neurite	WT	Rep4
ENSMUSG00000004113.141|Cacna1b|36:40;214:218	368	257	Neurite_WT_Rep4	Neurite	WT	Rep4
ENSMUSG00000090935.681|Synj2bp|242:246	778	512	Neurite_WT_Rep4	Neurite	WT	Rep4
ENSMUSG00000031028.464|Tub	2066	1394	Neurite_WT_Rep4	Neurite	WT	Rep4
ENSMUSG00000031028.170|Tub|41:46	1221	810	Neurite_WT_Rep4	Neurite	WT	Rep4
ENSMUSG00000004113.306|Cacna1b	1155	807	Neurite_WT_Rep4	Neurite	WT	Rep4
ENSMUSG00000029028.20|Lrrc47|6:10;22:27;29:33;35:39;51:56;58:62;64:68;85:89;101:106;108:112;124:128;131:135;137:141;153:158;160:164;181:185;187:191;203:207;210:214;216:220;243:247	646	453	Neurite_WT_Rep4	Neurite	WT	Rep4
ENSMUSG00000029636.60|Wasf3|115:121	1697	1341	Neurite_WT_Rep4	Neurite	WT	Rep4
ENSMUSG00000032194.295|Kank2	1313	916	Neurite_WT_Rep4	Neurite	WT	Rep4
ENSMUSG00000042529.341|Kcnj12|24:28;63:69;85:93;130:135;145:149;205:215	852	587	Neurite_WT_Rep4	Neurite	WT	Rep4
ENSMUSG00000043670.308|Diras1	635	435	Neurite_WT_Rep4	Neurite	WT	Rep4
ENSMUSG00000090935.731|Synj2bp|31:35;183:188	1138	772	Neurite_WT_Rep4	Neurite	WT	Rep4
ENSMUSG00000058297.173|Spock2	1939	1335	Neurite_WT_Rep4	Neurite	WT	Rep4
ENSMUSG00000031028.408|Tub	1665	1341	Neurite_WT_Rep4	Neurite	WT	Rep4
ENSMUSG00000090935.314|Synj2bp|170:174	1556	1106	Neurite_WT_Rep4	Neurite	WT	Rep4
ENSMUSG00000004113.185|Cacna1b|7:11;15:19;30:34;184:188	3001	2017	Neurite_WT_Rep4	Neurite	WT	Rep4
ENSMUSG00000061578.678|Ksr2	771	534	Neurite_WT_Rep4	Neurite	WT	Rep4
ENSMUSG00000038916.42|Soga3	566	371	Neurite_WT_Rep4	Neurite	WT	Rep4
ENSMUSG00000043670.246|Diras1	646	473	Neurite_WT_Rep4	Neurite	WT	Rep4
ENSMUSG00000028439.183|Fam219a	666	470	Neurite_WT_Rep4	Neurite	WT	Rep4
ENSMUSG00000061578.1237|Ksr2|135:139;188:192	948	658	Neurite_WT_Rep4	Neurite	WT	Rep4
ENSMUSG00000028439.101|Fam219a	2046	1451	Neurite_WT_Rep4	Neurite	WT	Rep4
ENSMUSG00000004113.11|Cacna1b	866	699	Neurite_WT_Rep4	Neurite	WT	Rep4
ENSMUSG00000004113.11|Cacna1b|167:171	865	690	Neurite_WT_Rep4	Neurite	WT	Rep4
ENSMUSG00000058297.559|Spock2|99:103;231:237	1399	954	Neurite_WT_Rep4	Neurite	WT	Rep4
ENSMUSG00000061578.1257|Ksr2	1326	905	Neurite_WT_Rep4	Neurite	WT	Rep4
ENSMUSG00000029636.118|Wasf3	1832	1225	Neurite_WT_Rep4	Neurite	WT	Rep4
ENSMUSG00000058297.398|Spock2	1464	1012	Neurite_WT_Rep4	Neurite	WT	Rep4
ENSMUSG00000061578.101|Ksr2|170:174;256:260	940	634	Neurite_WT_Rep4	Neurite	WT	Rep4
ENSMUSG00000032194.231|Kank2	832	640	Neurite_WT_Rep4	Neurite	WT	Rep4
ENSMUSG00000061578.1545|Ksr2	356	271	Neurite_WT_Rep4	Neurite	WT	Rep4
ENSMUSG00000058297.513|Spock2|55:59	1047	714	Neurite_WT_Rep4	Neurite	WT	Rep4
ENSMUSG00000031028.497|Tub|39:45;76:82	2236	1487	Neurite_WT_Rep4	Neurite	WT	Rep4
ENSMUSG00000032194.30|Kank2|123:127	1348	1119	Neurite_WT_Rep4	Neurite	WT	Rep4
ENSMUSG00000043670.296|Diras1|114:118;126:131	385	305	Neurite_WT_Rep4	Neurite	WT	Rep4
ENSMUSG00000004113.247|Cacna1b|2:6	1132	764	Neurite_WT_Rep4	Neurite	WT	Rep4
ENSMUSG00000031028.463|Tub|131:136;243:249	1771	1221	Neurite_WT_Rep4	Neurite	WT	Rep4
ENSMUSG00000032194.33|Kank2|105:109	562	450	Neurite_WT_Rep4	Neurite	WT	Rep4
ENSMUSG00000061578.1216|Ksr2	589	415	Neurite_WT_Rep4	Neurite	WT	Rep4
ENSMUSG00000058297.219|Spock2|243:249	701	487	Neurite_WT_Rep4	Neurite	WT	Rep4
ENSMUSG00000061578.1429|Ksr2	620	417	Neurite_WT_Rep4	Neurite	WT	Rep4
ENSMUSG00000029636.329|Wasf3	2315	1562	Neurite_WT_Rep4	Neurite	WT	Rep4
ENSMUSG00000061578.1208|Ksr2	147	130	Neurite_WT_Rep4	Neurite	WT	Rep4
ENSMUSG00000029028.248|Lrrc47	1008	740	Neurite_WT_Rep4	Neurite	WT	Rep4
ENSMUSG00000058297.36|Spock2|35:39;43:56;65:76;90:96;105:114;120:145	272	194	Neurite_WT_Rep4	Neurite	WT	Rep4
ENSMUSG00000004113.283|Cacna1b|57:61;121:125;199:243;249:255	2896	2167	Neurite_WT_Rep4	Neurite	WT	Rep4
ENSMUSG00000061578.1130|Ksr2	990	673	Neurite_WT_Rep4	Neurite	WT	Rep4
ENSMUSG00000004113.323|Cacna1b	705	475	Neurite_WT_Rep4	Neurite	WT	Rep4
ENSMUSG00000061578.913|Ksr2	501	405	Neurite_WT_Rep4	Neurite	WT	Rep4
ENSMUSG00000029636.496|Wasf3	2646	1691	Neurite_WT_Rep4	Neurite	WT	Rep4
ENSMUSG00000042529.318|Kcnj12	2295	1438	Neurite_WT_Rep4	Neurite	WT	Rep4
ENSMUSG00000061578.227|Ksr2	844	584	Neurite_WT_Rep4	Neurite	WT	Rep4
ENSMUSG00000090935.537|Synj2bp|32:38	505	341	Neurite_WT_Rep4	Neurite	WT	Rep4
ENSMUSG00000061578.349|Ksr2	845	576	Neurite_WT_Rep4	Neurite	WT	Rep4
ENSMUSG00000031028.27|Tub|146:150	1062	867	Neurite_WT_Rep4	Neurite	WT	Rep4
ENSMUSG00000031028.384|Tub	620	426	Neurite_WT_Rep4	Neurite	WT	Rep4
ENSMUSG00000058297.110|Spock2|51:56	2438	1592	Neurite_WT_Rep4	Neurite	WT	Rep4
ENSMUSG00000042529.349|Kcnj12|15:21;37:45;82:87;97:101;157:167	851	568	Neurite_WT_Rep4	Neurite	WT	Rep4
ENSMUSG00000004113.491|Cacna1b	578	476	Neurite_WT_Rep4	Neurite	WT	Rep4
ENSMUSG00000029636.14|Wasf3	1842	1214	Neurite_WT_Rep4	Neurite	WT	Rep4
ENSMUSG00000031028.638|Tub	685	469	Neurite_WT_Rep4	Neurite	WT	Rep4
ENSMUSG00000061578.717|Ksr2	1043	735	Neurite_WT_Rep4	Neurite	WT	Rep4
ENSMUSG00000028439.181|Fam219a|7:16;18:22;24:40;42:59;69:76	573	397	Neurite_WT_Rep4	Neurite	WT	Rep4
ENSMUSG00000035279.47|Ssc5d	3074	1996	Neurite_WT_Rep4	Neurite	WT	Rep4
ENSMUSG00000058297.521|Spock2	871	617	Neurite_WT_Rep4	Neurite	WT	Rep4
ENSMUSG00000029636.253|Wasf3|31:38;153:158	569	389	Neurite_WT_Rep4	Neurite	WT	Rep4
ENSMUSG00000029028.110|Lrrc47	1285	863	Neurite_WT_Rep4	Neurite	WT	Rep4
ENSMUSG00000034801.118|Sos2	1874	1255	Neurite_WT_Rep4	Neurite	WT	Rep4
ENSMUSG00000031028.303|Tub	822	670	Neurite_WT_Rep4	Neurite	WT	Rep4
ENSMUSG00000058297.559|Spock2	1210	815	Neurite_WT_Rep4	Neurite	WT	Rep4
ENSMUSG00000022095.259|Fam160b2|28:52;91:111;158:162	227	161	Neurite_WT_Rep4	Neurite	WT	Rep4
ENSMUSG00000061578.535|Ksr2	1244	908	Neurite_WT_Rep4	Neurite	WT	Rep4
ENSMUSG00000031028.238|Tub	1095	743	Neurite_WT_Rep4	Neurite	WT	Rep4
ENSMUSG00000043670.8|Diras1	255	183	Neurite_WT_Rep4	Neurite	WT	Rep4
ENSMUSG00000061578.1046|Ksr2	462	317	Neurite_WT_Rep4	Neurite	WT	Rep4
ENSMUSG00000031028.456|Tub	2698	1815	Neurite_WT_Rep4	Neurite	WT	Rep4
ENSMUSG00000031028.391|Tub	1163	794	Neurite_WT_Rep4	Neurite	WT	Rep4
ENSMUSG00000028439.27|Fam219a	607	501	Neurite_WT_Rep4	Neurite	WT	Rep4
ENSMUSG00000061578.342|Ksr2	1202	835	Neurite_WT_Rep4	Neurite	WT	Rep4
ENSMUSG00000032194.66|Kank2	823	616	Neurite_WT_Rep4	Neurite	WT	Rep4
ENSMUSG00000004113.216|Cacna1b|188:192	1258	874	Neurite_WT_Rep4	Neurite	WT	Rep4
ENSMUSG00000032194.143|Kank2	1395	955	Neurite_WT_Rep4	Neurite	WT	Rep4
ENSMUSG00000061578.1506|Ksr2	2035	1388	Neurite_WT_Rep4	Neurite	WT	Rep4
ENSMUSG00000022095.35|Fam160b2|137:141	410	329	Neurite_WT_Rep4	Neurite	WT	Rep4
ENSMUSG00000022095.193|Fam160b2	2955	2245	Neurite_WT_Rep4	Neurite	WT	Rep4
ENSMUSG00000090935.597|Synj2bp	2066	1376	Neurite_WT_Rep4	Neurite	WT	Rep4
ENSMUSG00000034801.22|Sos2	832	568	Neurite_WT_Rep4	Neurite	WT	Rep4
ENSMUSG00000029028.90|Lrrc47|13:17;19:23;35:40;48:52;54:58;69:73	684	487	Neurite_WT_Rep4	Neurite	WT	Rep4
ENSMUSG00000031028.503|Tub	2691	1835	Neurite_WT_Rep4	Neurite	WT	Rep4
ENSMUSG00000032194.155|Kank2	1531	1033	Neurite_WT_Rep4	Neurite	WT	Rep4
ENSMUSG00000061578.1264|Ksr2	1231	865	Neurite_WT_Rep4	Neurite	WT	Rep4
ENSMUSG00000090935.25|Synj2bp	488	334	Neurite_WT_Rep4	Neurite	WT	Rep4
ENSMUSG00000058297.507|Spock2|91:95	2715	1825	Neurite_WT_Rep4	Neurite	WT	Rep4
ENSMUSG00000031028.631|Tub	662	451	Neurite_WT_Rep4	Neurite	WT	Rep4
ENSMUSG00000058297.254|Spock2	781	629	Neurite_WT_Rep4	Neurite	WT	Rep4
ENSMUSG00000032194.142|Kank2	1427	947	Neurite_WT_Rep4	Neurite	WT	Rep4
ENSMUSG00000061578.667|Ksr2|70:74;114:118;253:257	1357	919	Neurite_WT_Rep4	Neurite	WT	Rep4
ENSMUSG00000028439.228|Fam219a|99:105;133:137;183:192;211:215	530	365	Neurite_WT_Rep4	Neurite	WT	Rep4
ENSMUSG00000035202.82|Lars2|78:82;130:134	1324	876	Neurite_WT_Rep4	Neurite	WT	Rep4
ENSMUSG00000029636.238|Wasf3|28:32;121:128;243:248	2323	1574	Neurite_WT_Rep4	Neurite	WT	Rep4
ENSMUSG00000061578.839|Ksr2|5:9;47:51;122:126	861	600	Neurite_WT_Rep4	Neurite	WT	Rep4
ENSMUSG00000029028.211|Lrrc47	627	440	Neurite_WT_Rep4	Neurite	WT	Rep4
ENSMUSG00000032194.191|Kank2|16:22;119:123	1681	1242	Neurite_WT_Rep4	Neurite	WT	Rep4
ENSMUSG00000061578.846|Ksr2	2446	1658	Neurite_WT_Rep4	Neurite	WT	Rep4
ENSMUSG00000031028.163|Tub	4054	2721	Neurite_WT_Rep4	Neurite	WT	Rep4
ENSMUSG00000029636.507|Wasf3|16:20	5327	3542	Neurite_WT_Rep4	Neurite	WT	Rep4
ENSMUSG00000090935.528|Synj2bp|86:92	916	629	Neurite_WT_Rep4	Neurite	WT	Rep4
ENSMUSG00000022095.77|Fam160b2|205:209	773	508	Neurite_WT_Rep4	Neurite	WT	Rep4
ENSMUSG00000061578.609|Ksr2|194:198;233:237	800	550	Neurite_WT_Rep4	Neurite	WT	Rep4
ENSMUSG00000090935.720|Synj2bp	3035	1968	Neurite_WT_Rep4	Neurite	WT	Rep4
ENSMUSG00000004113.103|Cacna1b	1000	806	Neurite_WT_Rep4	Neurite	WT	Rep4
ENSMUSG00000004113.309|Cacna1b	1197	842	Neurite_WT_Rep4	Neurite	WT	Rep4
ENSMUSG00000035202.47|Lars2|86:90	989	661	Neurite_WT_Rep4	Neurite	WT	Rep4
ENSMUSG00000031028.156|Tub|40:45;125:130	2034	1400	Neurite_WT_Rep4	Neurite	WT	Rep4
ENSMUSG00000058297.394|Spock2|116:122	2091	1695	Neurite_WT_Rep4	Neurite	WT	Rep4
ENSMUSG00000004113.92|Cacna1b|30:34;193:197;209:214	395	260	Neurite_WT_Rep4	Neurite	WT	Rep4
ENSMUSG00000022095.187|Fam160b2|213:226;228:260	3199	2572	Neurite_WT_Rep4	Neurite	WT	Rep4
ENSMUSG00000061578.69|Ksr2	938	622	Neurite_WT_Rep4	Neurite	WT	Rep4
ENSMUSG00000028439.284|Fam219a	1996	1639	Neurite_WT_Rep4	Neurite	WT	Rep4
ENSMUSG00000031028.114|Tub	1144	760	Neurite_WT_Rep4	Neurite	WT	Rep4
ENSMUSG00000090935.125|Synj2bp	1126	775	Neurite_WT_Rep4	Neurite	WT	Rep4
ENSMUSG00000090935.317|Synj2bp	735	588	Neurite_WT_Rep4	Neurite	WT	Rep4
ENSMUSG00000090935.282|Synj2bp	1273	865	Neurite_WT_Rep4	Neurite	WT	Rep4
ENSMUSG00000028439.352|Fam219a	419	301	Neurite_WT_Rep4	Neurite	WT	Rep4
ENSMUSG00000029636.228|Wasf3	2539	1720	Neurite_WT_Rep4	Neurite	WT	Rep4
ENSMUSG00000090935.572|Synj2bp|246:251	1927	1300	Neurite_WT_Rep4	Neurite	WT	Rep4
ENSMUSG00000058297.7|Spock2	1002	720	Neurite_WT_Rep4	Neurite	WT	Rep4
ENSMUSG00000034801.213|Sos2	2726	1808	Neurite_WT_Rep4	Neurite	WT	Rep4
ENSMUSG00000031028.23|Tub	581	372	Neurite_WT_Rep4	Neurite	WT	Rep4
ENSMUSG00000061578.31|Ksr2	1468	981	Neurite_WT_Rep4	Neurite	WT	Rep4
ENSMUSG00000034801.136|Sos2|242:246	2137	1393	Neurite_WT_Rep4	Neurite	WT	Rep4
ENSMUSG00000061578.793|Ksr2	2516	1677	Neurite_WT_Rep4	Neurite	WT	Rep4
ENSMUSG00000061578.1250|Ksr2	1015	711	Neurite_WT_Rep4	Neurite	WT	Rep4
ENSMUSG00000043670.342|Diras1	670	440	Neurite_WT_Rep4	Neurite	WT	Rep4
ENSMUSG00000029636.42|Wasf3	738	495	Neurite_WT_Rep4	Neurite	WT	Rep4
ENSMUSG00000004113.86|Cacna1b	352	270	Neurite_WT_Rep4	Neurite	WT	Rep4
ENSMUSG00000038916.31|Soga3	790	613	Neurite_WT_Rep4	Neurite	WT	Rep4
ENSMUSG00000004113.24|Cacna1b	1398	947	Neurite_WT_Rep4	Neurite	WT	Rep4
ENSMUSG00000028439.98|Fam219a	1518	1066	Neurite_WT_Rep4	Neurite	WT	Rep4
ENSMUSG00000022095.125|Fam160b2	1290	883	Neurite_WT_Rep4	Neurite	WT	Rep4
ENSMUSG00000061578.1530|Ksr2|200:204	404	290	Neurite_WT_Rep4	Neurite	WT	Rep4
ENSMUSG00000042529.359|Kcnj12|22:27;37:41;97:107;254:258	845	555	Neurite_WT_Rep4	Neurite	WT	Rep4
ENSMUSG00000090935.560|Synj2bp	332	223	Neurite_WT_Rep4	Neurite	WT	Rep4
ENSMUSG00000029028.237|Lrrc47	603	427	Neurite_WT_Rep4	Neurite	WT	Rep4
ENSMUSG00000034801.140|Sos2|218:222	1338	905	Neurite_WT_Rep4	Neurite	WT	Rep4
ENSMUSG00000031028.605|Tub|80:84	1265	890	Neurite_WT_Rep4	Neurite	WT	Rep4
ENSMUSG00000031028.223|Tub	1788	1205	Neurite_WT_Rep4	Neurite	WT	Rep4
ENSMUSG00000022095.202|Fam160b2	3169	2392	Neurite_WT_Rep4	Neurite	WT	Rep4
ENSMUSG00000061578.1261|Ksr2	867	606	Neurite_WT_Rep4	Neurite	WT	Rep4
ENSMUSG00000058297.531|Spock2	880	640	Neurite_WT_Rep4	Neurite	WT	Rep4
ENSMUSG00000035202.67|Lars2	1203	899	Neurite_WT_Rep4	Neurite	WT	Rep4
ENSMUSG00000058297.457|Spock2	1462	1188	Neurite_WT_Rep4	Neurite	WT	Rep4
ENSMUSG00000061578.980|Ksr2	981	658	Neurite_WT_Rep4	Neurite	WT	Rep4
ENSMUSG00000031028.601|Tub|104:108	2262	1829	Neurite_WT_Rep4	Neurite	WT	Rep4
ENSMUSG00000031028.90|Tub	2265	1513	Neurite_WT_Rep4	Neurite	WT	Rep4
ENSMUSG00000035202.73|Lars2	1836	1367	Neurite_WT_Rep4	Neurite	WT	Rep4
ENSMUSG00000031028.651|Tub	1869	1263	Neurite_WT_Rep4	Neurite	WT	Rep4
ENSMUSG00000061578.1334|Ksr2	2519	1691	Neurite_WT_Rep4	Neurite	WT	Rep4
ENSMUSG00000029636.88|Wasf3|111:115	1514	1203	Neurite_WT_Rep4	Neurite	WT	Rep4
ENSMUSG00000061578.1338|Ksr2	1049	720	Neurite_WT_Rep4	Neurite	WT	Rep4
ENSMUSG00000022095.76|Fam160b2|211:215	548	371	Neurite_WT_Rep4	Neurite	WT	Rep4
ENSMUSG00000061578.369|Ksr2	757	545	Neurite_WT_Rep4	Neurite	WT	Rep4
ENSMUSG00000061578.6|Ksr2|100:105;208:218	539	377	Neurite_WT_Rep4	Neurite	WT	Rep4
ENSMUSG00000090935.706|Synj2bp	822	553	Neurite_WT_Rep4	Neurite	WT	Rep4
ENSMUSG00000042529.190|Kcnj12	690	523	Neurite_WT_Rep4	Neurite	WT	Rep4
ENSMUSG00000022095.49|Fam160b2	407	283	Neurite_WT_Rep4	Neurite	WT	Rep4
ENSMUSG00000035202.149|Lars2	1227	847	Neurite_WT_Rep4	Neurite	WT	Rep4
ENSMUSG00000029636.270|Wasf3	1159	784	Neurite_WT_Rep4	Neurite	WT	Rep4
ENSMUSG00000035279.26|Ssc5d|3:9	1085	713	Neurite_WT_Rep4	Neurite	WT	Rep4
ENSMUSG00000032194.266|Kank2|139:143;226:230	676	466	Neurite_WT_Rep4	Neurite	WT	Rep4
ENSMUSG00000032194.10|Kank2|243:247	716	507	Neurite_WT_Rep4	Neurite	WT	Rep4
ENSMUSG00000043670.248|Diras1	684	496	Neurite_WT_Rep4	Neurite	WT	Rep4
ENSMUSG00000029636.471|Wasf3	2046	1331	Neurite_WT_Rep4	Neurite	WT	Rep4
ENSMUSG00000004113.117|Cacna1b	1206	830	Neurite_WT_Rep4	Neurite	WT	Rep4
ENSMUSG00000022095.240|Fam160b2	809	640	Neurite_WT_Rep4	Neurite	WT	Rep4
ENSMUSG00000061578.546|Ksr2	1099	775	Neurite_WT_Rep4	Neurite	WT	Rep4
ENSMUSG00000031028.370|Tub	1532	1052	Neurite_WT_Rep4	Neurite	WT	Rep4
ENSMUSG00000043670.269|Diras1	290	221	Neurite_WT_Rep4	Neurite	WT	Rep4
ENSMUSG00000090935.283|Synj2bp	2249	1529	Neurite_WT_Rep4	Neurite	WT	Rep4
ENSMUSG00000029636.484|Wasf3	1503	1168	Neurite_WT_Rep4	Neurite	WT	Rep4
ENSMUSG00000004113.310|Cacna1b|37:81;87:93;100:106;108:114;144:159;164:194;197:202	442	322	Neurite_WT_Rep4	Neurite	WT	Rep4
ENSMUSG00000034801.95|Sos2	731	488	Neurite_WT_Rep4	Neurite	WT	Rep4
ENSMUSG00000028439.254|Fam219a	380	282	Neurite_WT_Rep4	Neurite	WT	Rep4
ENSMUSG00000090935.147|Synj2bp	3211	2089	Neurite_WT_Rep4	Neurite	WT	Rep4
ENSMUSG00000004113.394|Cacna1b|21:26	850	569	Neurite_WT_Rep4	Neurite	WT	Rep4
ENSMUSG00000029028.73|Lrrc47	319	253	Neurite_WT_Rep4	Neurite	WT	Rep4
ENSMUSG00000042529.447|Kcnj12	551	380	Neurite_WT_Rep4	Neurite	WT	Rep4
ENSMUSG00000031028.97|Tub	1505	1218	Neurite_WT_Rep4	Neurite	WT	Rep4
ENSMUSG00000029636.68|Wasf3	1900	1307	Neurite_WT_Rep4	Neurite	WT	Rep4
ENSMUSG00000029636.491|Wasf3|112:116	1808	1440	Neurite_WT_Rep4	Neurite	WT	Rep4
ENSMUSG00000061578.1265|Ksr2|20:24	1640	1161	Neurite_WT_Rep4	Neurite	WT	Rep4
ENSMUSG00000042529.232|Kcnj12|253:257	908	611	Neurite_WT_Rep4	Neurite	WT	Rep4
ENSMUSG00000032194.89|Kank2|50:54	4164	2933	Neurite_WT_Rep4	Neurite	WT	Rep4
ENSMUSG00000061578.748|Ksr2|143:147;199:203	1003	726	Neurite_WT_Rep4	Neurite	WT	Rep4
ENSMUSG00000022095.57|Fam160b2	244	172	Neurite_WT_Rep4	Neurite	WT	Rep4
ENSMUSG00000031028.405|Tub	2212	1787	Neurite_WT_Rep4	Neurite	WT	Rep4
ENSMUSG00000061578.418|Ksr2	493	350	Neurite_WT_Rep4	Neurite	WT	Rep4
ENSMUSG00000004113.122|Cacna1b	2788	1879	Neurite_WT_Rep4	Neurite	WT	Rep4
ENSMUSG00000043670.298|Diras1	913	639	Neurite_WT_Rep4	Neurite	WT	Rep4
ENSMUSG00000031028.669|Tub|217:221	624	422	Neurite_WT_Rep4	Neurite	WT	Rep4
ENSMUSG00000043670.338|Diras1	491	311	Neurite_WT_Rep4	Neurite	WT	Rep4
ENSMUSG00000029636.266|Wasf3|75:80	1305	890	Neurite_WT_Rep4	Neurite	WT	Rep4
ENSMUSG00000090935.604|Synj2bp	358	244	Neurite_WT_Rep4	Neurite	WT	Rep4
ENSMUSG00000061578.462|Ksr2	1931	1223	Neurite_WT_Rep4	Neurite	WT	Rep4
ENSMUSG00000058297.534|Spock2|249:253	891	618	Neurite_WT_Rep4	Neurite	WT	Rep4
ENSMUSG00000061578.425|Ksr2	897	643	Neurite_WT_Rep4	Neurite	WT	Rep4
ENSMUSG00000061578.1511|Ksr2	1244	860	Neurite_WT_Rep4	Neurite	WT	Rep4
ENSMUSG00000035202.51|Lars2|62:66	2791	1917	Neurite_WT_Rep4	Neurite	WT	Rep4
ENSMUSG00000031028.487|Tub	1562	1065	Neurite_WT_Rep4	Neurite	WT	Rep4
ENSMUSG00000061578.636|Ksr2	1256	860	Neurite_WT_Rep4	Neurite	WT	Rep4
ENSMUSG00000028439.170|Fam219a	139	101	Neurite_WT_Rep4	Neurite	WT	Rep4
ENSMUSG00000029028.249|Lrrc47	844	679	Neurite_WT_Rep4	Neurite	WT	Rep4
ENSMUSG00000022095.158|Fam160b2	664	458	Neurite_WT_Rep4	Neurite	WT	Rep4
ENSMUSG00000038916.78|Soga3	613	416	Neurite_WT_Rep4	Neurite	WT	Rep4
ENSMUSG00000090935.492|Synj2bp	1681	1135	Neurite_WT_Rep4	Neurite	WT	Rep4
ENSMUSG00000061578.57|Ksr2|1:7;12:16	426	287	Neurite_WT_Rep4	Neurite	WT	Rep4
ENSMUSG00000032194.228|Kank2	1815	1213	Neurite_WT_Rep4	Neurite	WT	Rep4
ENSMUSG00000061578.500|Ksr2	2215	1535	Neurite_WT_Rep4	Neurite	WT	Rep4
ENSMUSG00000043670.74|Diras1	1207	829	Neurite_WT_Rep4	Neurite	WT	Rep4
ENSMUSG00000058297.238|Spock2	1555	1061	Neurite_WT_Rep4	Neurite	WT	Rep4
ENSMUSG00000043670.196|Diras1|48:52;82:86;96:105;111:118;151:155;184:196;220:225;228:232;237:241	2638	1788	Neurite_WT_Rep4	Neurite	WT	Rep4
ENSMUSG00000034801.240|Sos2	1576	1221	Neurite_WT_Rep4	Neurite	WT	Rep4
ENSMUSG00000004113.488|Cacna1b	517	414	Neurite_WT_Rep4	Neurite	WT	Rep4
ENSMUSG00000032194.241|Kank2	877	625	Neurite_WT_Rep4	Neurite	WT	Rep4
ENSMUSG00000034801.65|Sos2	658	474	Neurite_WT_Rep4	Neurite	WT	Rep4
ENSMUSG00000090935.538|Synj2bp|26:32	706	478	Neurite_WT_Rep4	Neurite	WT	Rep4
ENSMUSG00000042529.127|Kcnj12	627	476	Neurite_WT_Rep4	Neurite	WT	Rep4
ENSMUSG00000028439.189|Fam219a	2116	1459	Neurite_WT_Rep4	Neurite	WT	Rep4
ENSMUSG00000032194.65|Kank2	1044	714	Neurite_WT_Rep4	Neurite	WT	Rep4
ENSMUSG00000042529.351|Kcnj12	1644	1146	Neurite_WT_Rep4	Neurite	WT	Rep4
ENSMUSG00000042529.138|Kcnj12|142:146	650	542	Neurite_WT_Rep4	Neurite	WT	Rep4
ENSMUSG00000058297.584|Spock2	961	637	Neurite_WT_Rep4	Neurite	WT	Rep4
ENSMUSG00000029028.181|Lrrc47	1237	834	Neurite_WT_Rep4	Neurite	WT	Rep4
ENSMUSG00000031028.314|Tub|85:89	202	138	Neurite_WT_Rep4	Neurite	WT	Rep4
ENSMUSG00000031028.446|Tub|36:40;42:54;60:74;233:238	375	248	Neurite_WT_Rep4	Neurite	WT	Rep4
ENSMUSG00000028439.19|Fam219a|154:160	458	367	Neurite_WT_Rep4	Neurite	WT	Rep4
ENSMUSG00000029028.154|Lrrc47	1010	675	Neurite_WT_Rep4	Neurite	WT	Rep4
ENSMUSG00000004113.106|Cacna1b|109:113;125:130;246:250	925	635	Neurite_WT_Rep4	Neurite	WT	Rep4
ENSMUSG00000090935.176|Synj2bp	1526	1022	Neurite_WT_Rep4	Neurite	WT	Rep4
ENSMUSG00000043670.298|Diras1|102:106;114:119	741	503	Neurite_WT_Rep4	Neurite	WT	Rep4
ENSMUSG00000042529.438|Kcnj12	2176	1728	Neurite_WT_Rep4	Neurite	WT	Rep4
ENSMUSG00000042529.42|Kcnj12	921	665	Neurite_WT_Rep4	Neurite	WT	Rep4
ENSMUSG00000029636.371|Wasf3	476	328	Neurite_WT_Rep4	Neurite	WT	Rep4
ENSMUSG00000031028.546|Tub	695	487	Neurite_WT_Rep4	Neurite	WT	Rep4
ENSMUSG00000042529.138|Kcnj12	704	566	Neurite_WT_Rep4	Neurite	WT	Rep4
ENSMUSG00000090935.113|Synj2bp	1186	799	Neurite_WT_Rep4	Neurite	WT	Rep4
ENSMUSG00000032194.111|Kank2	1943	1320	Neurite_WT_Rep4	Neurite	WT	Rep4
ENSMUSG00000029636.83|Wasf3	1460	1148	Neurite_WT_Rep4	Neurite	WT	Rep4
ENSMUSG00000061578.1107|Ksr2	2186	1465	Neurite_WT_Rep4	Neurite	WT	Rep4
ENSMUSG00000031028.512|Tub	1244	847	Neurite_WT_Rep4	Neurite	WT	Rep4
ENSMUSG00000035202.84|Lars2|66:70;118:122	2041	1353	Neurite_WT_Rep4	Neurite	WT	Rep4
ENSMUSG00000043670.163|Diras1|79:84;149:153;246:250	836	555	Neurite_WT_Rep4	Neurite	WT	Rep4
ENSMUSG00000031028.195|Tub	963	645	Neurite_WT_Rep4	Neurite	WT	Rep4
ENSMUSG00000004113.220|Cacna1b	657	530	Neurite_WT_Rep4	Neurite	WT	Rep4
ENSMUSG00000058297.41|Spock2	528	366	Neurite_WT_Rep4	Neurite	WT	Rep4
ENSMUSG00000004113.428|Cacna1b|109:114;148:152	253	201	Neurite_WT_Rep4	Neurite	WT	Rep4
ENSMUSG00000032194.174|Kank2|118:124;221:225	1867	1264	Neurite_WT_Rep4	Neurite	WT	Rep4
ENSMUSG00000028439.313|Fam219a	152	128	Neurite_WT_Rep4	Neurite	WT	Rep4
ENSMUSG00000061578.814|Ksr2|155:159;197:201	339	222	Neurite_WT_Rep4	Neurite	WT	Rep4
ENSMUSG00000090935.688|Synj2bp	972	651	Neurite_WT_Rep4	Neurite	WT	Rep4
ENSMUSG00000058297.440|Spock2|219:223	1566	1086	Neurite_WT_Rep4	Neurite	WT	Rep4
ENSMUSG00000043670.304|Diras1|66:70;78:83	683	463	Neurite_WT_Rep4	Neurite	WT	Rep4
ENSMUSG00000043670.254|Diras1	157	122	Neurite_WT_Rep4	Neurite	WT	Rep4
ENSMUSG00000043670.229|Diras1|22:27;30:34;39:43;153:157	545	381	Neurite_WT_Rep4	Neurite	WT	Rep4
ENSMUSG00000038916.62|Soga3	1055	714	Neurite_WT_Rep4	Neurite	WT	Rep4
ENSMUSG00000090935.465|Synj2bp	597	414	Neurite_WT_Rep4	Neurite	WT	Rep4
ENSMUSG00000058297.39|Spock2|17:21;25:38;47:58;72:78;87:96;102:127	351	245	Neurite_WT_Rep4	Neurite	WT	Rep4
ENSMUSG00000058297.474|Spock2|15:19	1091	740	Neurite_WT_Rep4	Neurite	WT	Rep4
ENSMUSG00000029636.309|Wasf3	1289	898	Neurite_WT_Rep4	Neurite	WT	Rep4
ENSMUSG00000061578.910|Ksr2|136:140	544	429	Neurite_WT_Rep4	Neurite	WT	Rep4
ENSMUSG00000061578.492|Ksr2|77:82;249:255	763	540	Neurite_WT_Rep4	Neurite	WT	Rep4
ENSMUSG00000029636.201|Wasf3|250:254	759	527	Neurite_WT_Rep4	Neurite	WT	Rep4
ENSMUSG00000042529.441|Kcnj12|110:114	1339	1051	Neurite_WT_Rep4	Neurite	WT	Rep4
ENSMUSG00000028439.274|Fam219a|196:200	1673	1137	Neurite_WT_Rep4	Neurite	WT	Rep4
ENSMUSG00000004113.70|Cacna1b|162:166	514	427	Neurite_WT_Rep4	Neurite	WT	Rep4
ENSMUSG00000061578.1222|Ksr2|31:35;225:229	2552	1770	Neurite_WT_Rep4	Neurite	WT	Rep4
ENSMUSG00000061578.387|Ksr2	307	217	Neurite_WT_Rep4	Neurite	WT	Rep4
ENSMUSG00000058297.355|Spock2	406	335	Neurite_WT_Rep4	Neurite	WT	Rep4
ENSMUSG00000034801.123|Sos2	1215	797	Neurite_WT_Rep4	Neurite	WT	Rep4
ENSMUSG00000061578.873|Ksr2	539	366	Neurite_WT_Rep4	Neurite	WT	Rep4
ENSMUSG00000028439.88|Fam219a|100:104	997	717	Neurite_WT_Rep4	Neurite	WT	Rep4
ENSMUSG00000029028.136|Lrrc47	1476	970	Neurite_WT_Rep4	Neurite	WT	Rep4
ENSMUSG00000061578.855|Ksr2|26:30	371	238	Neurite_WT_Rep4	Neurite	WT	Rep4
ENSMUSG00000032194.90|Kank2	3661	2552	Neurite_WT_Rep4	Neurite	WT	Rep4
ENSMUSG00000058297.30|Spock2	1817	1253	Neurite_WT_Rep4	Neurite	WT	Rep4
ENSMUSG00000031028.325|Tub|19:23	640	452	Neurite_WT_Rep4	Neurite	WT	Rep4
ENSMUSG00000058297.413|Spock2	728	500	Neurite_WT_Rep4	Neurite	WT	Rep4
ENSMUSG00000042529.237|Kcnj12|223:227	2591	1671	Neurite_WT_Rep4	Neurite	WT	Rep4
ENSMUSG00000004113.119|Cacna1b|31:35;47:52;168:172	960	656	Neurite_WT_Rep4	Neurite	WT	Rep4
ENSMUSG00000029636.427|Wasf3	277	207	Neurite_WT_Rep4	Neurite	WT	Rep4
ENSMUSG00000061578.91|Ksr2	903	615	Neurite_WT_Rep4	Neurite	WT	Rep4
ENSMUSG00000031028.166|Tub|65:70	1228	836	Neurite_WT_Rep4	Neurite	WT	Rep4
ENSMUSG00000042529.50|Kcnj12|118:125	595	487	Neurite_WT_Rep4	Neurite	WT	Rep4
ENSMUSG00000061578.261|Ksr2	855	581	Neurite_WT_Rep4	Neurite	WT	Rep4
ENSMUSG00000061578.922|Ksr2	541	383	Neurite_WT_Rep4	Neurite	WT	Rep4
ENSMUSG00000034801.144|Sos2|194:198	881	604	Neurite_WT_Rep4	Neurite	WT	Rep4
ENSMUSG00000031028.307|Tub	1246	1034	Neurite_WT_Rep4	Neurite	WT	Rep4
ENSMUSG00000061578.798|Ksr2|251:255	2015	1356	Neurite_WT_Rep4	Neurite	WT	Rep4
ENSMUSG00000031028.393|Tub	1333	911	Neurite_WT_Rep4	Neurite	WT	Rep4
ENSMUSG00000061578.1283|Ksr2	1036	714	Neurite_WT_Rep4	Neurite	WT	Rep4
ENSMUSG00000061578.660|Ksr2|112:116;156:160	3227	2537	Neurite_WT_Rep4	Neurite	WT	Rep4
ENSMUSG00000090935.714|Synj2bp|44:48;133:137	714	456	Neurite_WT_Rep4	Neurite	WT	Rep4
ENSMUSG00000031028.214|Tub	1161	793	Neurite_WT_Rep4	Neurite	WT	Rep4
ENSMUSG00000029028.57|Lrrc47	1271	915	Neurite_WT_Rep4	Neurite	WT	Rep4
ENSMUSG00000004113.385|Cacna1b|75:80	677	461	Neurite_WT_Rep4	Neurite	WT	Rep4
ENSMUSG00000061578.659|Ksr2	2657	2080	Neurite_WT_Rep4	Neurite	WT	Rep4
ENSMUSG00000035202.34|Lars2|164:168	1166	932	Neurite_WT_Rep4	Neurite	WT	Rep4
ENSMUSG00000043670.126|Diras1	662	532	Neurite_WT_Rep4	Neurite	WT	Rep4
ENSMUSG00000032194.24|Kank2	917	742	Neurite_WT_Rep4	Neurite	WT	Rep4
ENSMUSG00000035202.73|Lars2|132:136;184:188	1452	1104	Neurite_WT_Rep4	Neurite	WT	Rep4
ENSMUSG00000029636.396|Wasf3	1411	962	Neurite_WT_Rep4	Neurite	WT	Rep4
ENSMUSG00000058297.444|Spock2	1147	787	Neurite_WT_Rep4	Neurite	WT	Rep4
ENSMUSG00000031028.590|Tub|170:174	1745	1178	Neurite_WT_Rep4	Neurite	WT	Rep4
ENSMUSG00000090935.355|Synj2bp	808	544	Neurite_WT_Rep4	Neurite	WT	Rep4
ENSMUSG00000028439.3|Fam219a|44:48;250:256	219	166	Neurite_WT_Rep4	Neurite	WT	Rep4
ENSMUSG00000031028.420|Tub	970	695	Neurite_WT_Rep4	Neurite	WT	Rep4
ENSMUSG00000061578.102|Ksr2|164:168;250:255	551	379	Neurite_WT_Rep4	Neurite	WT	Rep4
ENSMUSG00000061578.86|Ksr2	836	554	Neurite_WT_Rep4	Neurite	WT	Rep4
ENSMUSG00000029636.103|Wasf3	921	622	Neurite_WT_Rep4	Neurite	WT	Rep4
ENSMUSG00000031028.83|Tub	1850	1237	Neurite_WT_Rep4	Neurite	WT	Rep4
ENSMUSG00000031028.465|Tub|119:124;231:237	943	642	Neurite_WT_Rep4	Neurite	WT	Rep4
ENSMUSG00000029028.11|Lrrc47	736	550	Neurite_WT_Rep4	Neurite	WT	Rep4
ENSMUSG00000038916.68|Soga3	1310	867	Neurite_WT_Rep4	Neurite	WT	Rep4
ENSMUSG00000090935.157|Synj2bp	1790	1184	Neurite_WT_Rep4	Neurite	WT	Rep4
ENSMUSG00000058297.575|Spock2|3:7;135:141	548	400	Neurite_WT_Rep4	Neurite	WT	Rep4
ENSMUSG00000029636.109|Wasf3	1927	1280	Neurite_WT_Rep4	Neurite	WT	Rep4
ENSMUSG00000058297.204|Spock2	339	254	Neurite_WT_Rep4	Neurite	WT	Rep4
ENSMUSG00000090935.104|Synj2bp|154:159	1284	1047	Neurite_WT_Rep4	Neurite	WT	Rep4
ENSMUSG00000029636.177|Wasf3	392	265	Neurite_WT_Rep4	Neurite	WT	Rep4
ENSMUSG00000032194.202|Kank2	692	489	Neurite_WT_Rep4	Neurite	WT	Rep4
ENSMUSG00000004113.143|Cacna1b	1094	718	Neurite_WT_Rep4	Neurite	WT	Rep4
ENSMUSG00000031028.466|Tub	2115	1481	Neurite_WT_Rep4	Neurite	WT	Rep4
ENSMUSG00000031028.32|Tub|116:120	443	379	Neurite_WT_Rep4	Neurite	WT	Rep4
ENSMUSG00000029636.377|Wasf3|158:162	488	407	Neurite_WT_Rep4	Neurite	WT	Rep4
ENSMUSG00000090935.503|Synj2bp|236:242	846	570	Neurite_WT_Rep4	Neurite	WT	Rep4
ENSMUSG00000058297.388|Spock2|152:158	1523	1240	Neurite_WT_Rep4	Neurite	WT	Rep4
ENSMUSG00000090935.567|Synj2bp	1272	843	Neurite_WT_Rep4	Neurite	WT	Rep4
ENSMUSG00000029636.513|Wasf3	1053	723	Neurite_WT_Rep4	Neurite	WT	Rep4
ENSMUSG00000061578.487|Ksr2|107:112	551	454	Neurite_WT_Rep4	Neurite	WT	Rep4
ENSMUSG00000031028.471|Tub	1109	807	Neurite_WT_Rep4	Neurite	WT	Rep4
ENSMUSG00000061578.761|Ksr2	1401	947	Neurite_WT_Rep4	Neurite	WT	Rep4
ENSMUSG00000090935.705|Synj2bp|98:102;187:191	1507	1000	Neurite_WT_Rep4	Neurite	WT	Rep4
ENSMUSG00000061578.665|Ksr2	1891	1259	Neurite_WT_Rep4	Neurite	WT	Rep4
ENSMUSG00000029636.99|Wasf3|45:49	502	352	Neurite_WT_Rep4	Neurite	WT	Rep4
ENSMUSG00000090935.48|Synj2bp|12:16;196:201	2161	1467	Neurite_WT_Rep4	Neurite	WT	Rep4
ENSMUSG00000043670.352|Diras1	533	394	Neurite_WT_Rep4	Neurite	WT	Rep4
ENSMUSG00000031028.438|Tub	1219	830	Neurite_WT_Rep4	Neurite	WT	Rep4
ENSMUSG00000061578.345|Ksr2|24:28	628	435	Neurite_WT_Rep4	Neurite	WT	Rep4
ENSMUSG00000061578.461|Ksr2	3180	2063	Neurite_WT_Rep4	Neurite	WT	Rep4
ENSMUSG00000090935.648|Synj2bp	581	483	Neurite_WT_Rep4	Neurite	WT	Rep4
ENSMUSG00000029028.70|Lrrc47	555	407	Neurite_WT_Rep4	Neurite	WT	Rep4
ENSMUSG00000032194.128|Kank2	741	493	Neurite_WT_Rep4	Neurite	WT	Rep4
ENSMUSG00000058297.37|Spock2	564	396	Neurite_WT_Rep4	Neurite	WT	Rep4
ENSMUSG00000061578.89|Ksr2|242:246	760	492	Neurite_WT_Rep4	Neurite	WT	Rep4
ENSMUSG00000090935.143|Synj2bp	921	641	Neurite_WT_Rep4	Neurite	WT	Rep4
ENSMUSG00000061578.1098|Ksr2	812	565	Neurite_WT_Rep4	Neurite	WT	Rep4
ENSMUSG00000029636.82|Wasf3	1056	855	Neurite_WT_Rep4	Neurite	WT	Rep4
ENSMUSG00000042529.130|Kcnj12|190:194	705	515	Neurite_WT_Rep4	Neurite	WT	Rep4
ENSMUSG00000035279.57|Ssc5d	2411	1632	Neurite_WT_Rep4	Neurite	WT	Rep4
ENSMUSG00000029636.499|Wasf3	3390	2209	Neurite_WT_Rep4	Neurite	WT	Rep4
ENSMUSG00000043670.187|Diras1|5:9;102:106;136:140;150:159;165:172;205:209;238:250	1562	1073	Neurite_WT_Rep4	Neurite	WT	Rep4
ENSMUSG00000090935.487|Synj2bp	860	560	Neurite_WT_Rep4	Neurite	WT	Rep4
ENSMUSG00000031028.524|Tub	1769	1167	Neurite_WT_Rep4	Neurite	WT	Rep4
ENSMUSG00000061578.1268|Ksr2	735	512	Neurite_WT_Rep4	Neurite	WT	Rep4
ENSMUSG00000004113.197|Cacna1b	3300	2608	Neurite_WT_Rep4	Neurite	WT	Rep4
ENSMUSG00000029028.117|Lrrc47	821	538	Neurite_WT_Rep4	Neurite	WT	Rep4
ENSMUSG00000061578.370|Ksr2	420	289	Neurite_WT_Rep4	Neurite	WT	Rep4
ENSMUSG00000004113.406|Cacna1b	1104	737	Neurite_WT_Rep4	Neurite	WT	Rep4
ENSMUSG00000029636.362|Wasf3	390	267	Neurite_WT_Rep4	Neurite	WT	Rep4
ENSMUSG00000090935.652|Synj2bp|116:122	661	553	Neurite_WT_Rep4	Neurite	WT	Rep4
ENSMUSG00000090935.552|Synj2bp	1132	751	Neurite_WT_Rep4	Neurite	WT	Rep4
ENSMUSG00000034801.201|Sos2	2747	1796	Neurite_WT_Rep4	Neurite	WT	Rep4
ENSMUSG00000004113.404|Cacna1b	1848	1251	Neurite_WT_Rep4	Neurite	WT	Rep4
ENSMUSG00000031028.553|Tub	1430	991	Neurite_WT_Rep4	Neurite	WT	Rep4
ENSMUSG00000028439.300|Fam219a|40:44	168	117	Neurite_WT_Rep4	Neurite	WT	Rep4
ENSMUSG00000058297.224|Spock2|213:219	1184	822	Neurite_WT_Rep4	Neurite	WT	Rep4
ENSMUSG00000031028.587|Tub|188:192	483	344	Neurite_WT_Rep4	Neurite	WT	Rep4
ENSMUSG00000043670.339|Diras1|246:250	577	380	Neurite_WT_Rep4	Neurite	WT	Rep4
ENSMUSG00000022095.166|Fam160b2	726	488	Neurite_WT_Rep4	Neurite	WT	Rep4
ENSMUSG00000058297.379|Spock2|206:212	1644	1122	Neurite_WT_Rep4	Neurite	WT	Rep4
ENSMUSG00000031028.150|Tub	1027	704	Neurite_WT_Rep4	Neurite	WT	Rep4
ENSMUSG00000035202.100|Lars2|22:26	1393	979	Neurite_WT_Rep4	Neurite	WT	Rep4
ENSMUSG00000004113.65|Cacna1b|192:196	1347	923	Neurite_WT_Rep4	Neurite	WT	Rep4
ENSMUSG00000034801.232|Sos2|152:160	2682	2052	Neurite_WT_Rep4	Neurite	WT	Rep4
ENSMUSG00000043670.359|Diras1|126:130	366	289	Neurite_WT_Rep4	Neurite	WT	Rep4
ENSMUSG00000022095.235|Fam160b2	721	614	Neurite_WT_Rep4	Neurite	WT	Rep4
ENSMUSG00000042529.234|Kcnj12|241:245	2450	1598	Neurite_WT_Rep4	Neurite	WT	Rep4
ENSMUSG00000061578.625|Ksr2	879	593	Neurite_WT_Rep4	Neurite	WT	Rep4
ENSMUSG00000043670.255|Diras1|107:119;130:136;161:169;205:210;230:234;240:244	546	380	Neurite_WT_Rep4	Neurite	WT	Rep4
ENSMUSG00000029028.28|Lrrc47|3:8;10:14;16:20;37:41;53:58;60:64;76:80;83:87;89:93;105:110;112:116;133:137;139:143;155:159;162:166;168:172;195:199;214:218;220:224;236:240;243:247	574	379	Neurite_WT_Rep4	Neurite	WT	Rep4
ENSMUSG00000004113.48|Cacna1b	735	513	Neurite_WT_Rep4	Neurite	WT	Rep4
ENSMUSG00000031028.548|Tub	1420	959	Neurite_WT_Rep4	Neurite	WT	Rep4
ENSMUSG00000031028.306|Tub|133:137	1606	1282	Neurite_WT_Rep4	Neurite	WT	Rep4
ENSMUSG00000028439.21|Fam219a|142:148	366	316	Neurite_WT_Rep4	Neurite	WT	Rep4
ENSMUSG00000035279.51|Ssc5d	969	673	Neurite_WT_Rep4	Neurite	WT	Rep4
ENSMUSG00000035202.20|Lars2	1763	1146	Neurite_WT_Rep4	Neurite	WT	Rep4
ENSMUSG00000043670.35|Diras1	475	382	Neurite_WT_Rep4	Neurite	WT	Rep4
ENSMUSG00000004113.206|Cacna1b|58:62;248:252	1573	1077	Neurite_WT_Rep4	Neurite	WT	Rep4
ENSMUSG00000004113.73|Cacna1b|144:148	621	509	Neurite_WT_Rep4	Neurite	WT	Rep4
ENSMUSG00000035279.25|Ssc5d|9:15	783	511	Neurite_WT_Rep4	Neurite	WT	Rep4
ENSMUSG00000042529.134|Kcnj12	730	595	Neurite_WT_Rep4	Neurite	WT	Rep4
ENSMUSG00000031028.530|Tub	3715	2465	Neurite_WT_Rep4	Neurite	WT	Rep4
ENSMUSG00000029636.481|Wasf3	381	262	Neurite_WT_Rep4	Neurite	WT	Rep4
ENSMUSG00000061578.684|Ksr2|12:16;151:155	1504	1017	Neurite_WT_Rep4	Neurite	WT	Rep4
ENSMUSG00000061578.258|Ksr2	1125	780	Neurite_WT_Rep4	Neurite	WT	Rep4
ENSMUSG00000032194.73|Kank2	1539	1276	Neurite_WT_Rep4	Neurite	WT	Rep4
ENSMUSG00000029636.53|Wasf3	1099	892	Neurite_WT_Rep4	Neurite	WT	Rep4
ENSMUSG00000029028.26|Lrrc47|15:20;22:26;28:32;49:53;65:70;72:76;88:92;95:99;101:105;117:122;124:128;145:149;151:155;167:171;174:178;180:184;207:211;226:230;232:236;248:252;255:259	1695	1130	Neurite_WT_Rep4	Neurite	WT	Rep4
ENSMUSG00000022095.205|Fam160b2|105:118;120:163;167:202;208:232;234:243;247:260	444	392	Neurite_WT_Rep4	Neurite	WT	Rep4
ENSMUSG00000032194.81|Kank2	3069	2348	Neurite_WT_Rep4	Neurite	WT	Rep4
ENSMUSG00000038916.37|Soga3	1729	1245	Neurite_WT_Rep4	Neurite	WT	Rep4
ENSMUSG00000028439.43|Fam219a|10:16	1344	925	Neurite_WT_Rep4	Neurite	WT	Rep4
ENSMUSG00000029636.405|Wasf3	1151	804	Neurite_WT_Rep4	Neurite	WT	Rep4
ENSMUSG00000038916.18|Soga3	363	242	Neurite_WT_Rep4	Neurite	WT	Rep4
ENSMUSG00000022095.263|Fam160b2|4:28;67:87;134:138	402	300	Neurite_WT_Rep4	Neurite	WT	Rep4
ENSMUSG00000043670.237|Diras1|105:109;215:227;238:244	650	453	Neurite_WT_Rep4	Neurite	WT	Rep4
ENSMUSG00000090935.481|Synj2bp	213	156	Neurite_WT_Rep4	Neurite	WT	Rep4
ENSMUSG00000031028.233|Tub	1277	862	Neurite_WT_Rep4	Neurite	WT	Rep4
ENSMUSG00000043670.173|Diras1	1885	1254	Neurite_WT_Rep4	Neurite	WT	Rep4
ENSMUSG00000061578.327|Ksr2|132:136	1755	1398	Neurite_WT_Rep4	Neurite	WT	Rep4
ENSMUSG00000061578.143|Ksr2|4:9;72:76;94:109;145:149	687	471	Neurite_WT_Rep4	Neurite	WT	Rep4
ENSMUSG00000058297.220|Spock2|237:243	756	545	Neurite_WT_Rep4	Neurite	WT	Rep4
ENSMUSG00000061578.779|Ksr2|13:17	1857	1288	Neurite_WT_Rep4	Neurite	WT	Rep4
ENSMUSG00000004113.366|Cacna1b	828	572	Neurite_WT_Rep4	Neurite	WT	Rep4
ENSMUSG00000022095.13|Fam160b2	647	447	Neurite_WT_Rep4	Neurite	WT	Rep4
ENSMUSG00000061578.242|Ksr2	1128	775	Neurite_WT_Rep4	Neurite	WT	Rep4
ENSMUSG00000061578.848|Ksr2|68:72	2639	1831	Neurite_WT_Rep4	Neurite	WT	Rep4
ENSMUSG00000042529.73|Kcnj12	999	798	Neurite_WT_Rep4	Neurite	WT	Rep4
ENSMUSG00000028439.82|Fam219a|136:140	1935	1552	Neurite_WT_Rep4	Neurite	WT	Rep4
ENSMUSG00000090935.635|Synj2bp	613	444	Neurite_WT_Rep4	Neurite	WT	Rep4
ENSMUSG00000038916.21|Soga3	811	542	Neurite_WT_Rep4	Neurite	WT	Rep4
ENSMUSG00000029636.323|Wasf3	683	474	Neurite_WT_Rep4	Neurite	WT	Rep4
ENSMUSG00000029028.155|Lrrc47	732	503	Neurite_WT_Rep4	Neurite	WT	Rep4
ENSMUSG00000031028.454|Tub	1622	1123	Neurite_WT_Rep4	Neurite	WT	Rep4
ENSMUSG00000090935.588|Synj2bp	1970	1537	Neurite_WT_Rep4	Neurite	WT	Rep4
ENSMUSG00000029636.203|Wasf3|238:242	495	350	Neurite_WT_Rep4	Neurite	WT	Rep4
ENSMUSG00000028439.230|Fam219a	1525	993	Neurite_WT_Rep4	Neurite	WT	Rep4
ENSMUSG00000004113.280|Cacna1b|75:79;139:143;217:260	3329	2616	Neurite_WT_Rep4	Neurite	WT	Rep4
ENSMUSG00000061578.801|Ksr2|233:237	711	503	Neurite_WT_Rep4	Neurite	WT	Rep4
ENSMUSG00000090935.337|Synj2bp|32:36	898	609	Neurite_WT_Rep4	Neurite	WT	Rep4
ENSMUSG00000029028.24|Lrrc47	922	673	Neurite_WT_Rep4	Neurite	WT	Rep4
ENSMUSG00000061578.1179|Ksr2	1096	832	Neurite_WT_Rep4	Neurite	WT	Rep4
ENSMUSG00000022095.254|Fam160b2	205	171	Neurite_WT_Rep4	Neurite	WT	Rep4
ENSMUSG00000061578.215|Ksr2	633	454	Neurite_WT_Rep4	Neurite	WT	Rep4
ENSMUSG00000043670.174|Diras1	1510	1039	Neurite_WT_Rep4	Neurite	WT	Rep4
ENSMUSG00000058297.517|Spock2|31:35	2911	1957	Neurite_WT_Rep4	Neurite	WT	Rep4
ENSMUSG00000031028.644|Tub	1353	913	Neurite_WT_Rep4	Neurite	WT	Rep4
ENSMUSG00000090935.742|Synj2bp	978	800	Neurite_WT_Rep4	Neurite	WT	Rep4
ENSMUSG00000032194.281|Kank2	2018	1392	Neurite_WT_Rep4	Neurite	WT	Rep4
ENSMUSG00000034801.11|Sos2	606	431	Neurite_WT_Rep4	Neurite	WT	Rep4
ENSMUSG00000061578.488|Ksr2	1274	854	Neurite_WT_Rep4	Neurite	WT	Rep4
ENSMUSG00000029636.368|Wasf3|212:216	641	439	Neurite_WT_Rep4	Neurite	WT	Rep4
ENSMUSG00000058297.337|Spock2	524	435	Neurite_WT_Rep4	Neurite	WT	Rep4
ENSMUSG00000090935.502|Synj2bp	953	638	Neurite_WT_Rep4	Neurite	WT	Rep4
ENSMUSG00000029028.150|Lrrc47	2861	1914	Neurite_WT_Rep4	Neurite	WT	Rep4
ENSMUSG00000043670.340|Diras1|240:244	566	369	Neurite_WT_Rep4	Neurite	WT	Rep4
ENSMUSG00000042529.420|Kcnj12|1:11;16:21;25:29;41:51;74:79;236:240	629	450	Neurite_WT_Rep4	Neurite	WT	Rep4
ENSMUSG00000029636.364|Wasf3	563	398	Neurite_WT_Rep4	Neurite	WT	Rep4
ENSMUSG00000029636.172|Wasf3	421	293	Neurite_WT_Rep4	Neurite	WT	Rep4
ENSMUSG00000031028.90|Tub|13:17;146:150	1958	1307	Neurite_WT_Rep4	Neurite	WT	Rep4
ENSMUSG00000028439.238|Fam219a|39:45;73:77;123:132;151:155	835	578	Neurite_WT_Rep4	Neurite	WT	Rep4
ENSMUSG00000061578.183|Ksr2	1061	768	Neurite_WT_Rep4	Neurite	WT	Rep4
ENSMUSG00000032194.154|Kank2|238:244	1518	1025	Neurite_WT_Rep4	Neurite	WT	Rep4
ENSMUSG00000058297.182|Spock2	1087	736	Neurite_WT_Rep4	Neurite	WT	Rep4
ENSMUSG00000031028.42|Tub|56:60	1001	690	Neurite_WT_Rep4	Neurite	WT	Rep4
ENSMUSG00000031028.408|Tub|130:134	1587	1310	Neurite_WT_Rep4	Neurite	WT	Rep4
ENSMUSG00000042529.79|Kcnj12	621	449	Neurite_WT_Rep4	Neurite	WT	Rep4
ENSMUSG00000090935.146|Synj2bp	982	648	Neurite_WT_Rep4	Neurite	WT	Rep4
ENSMUSG00000031028.597|Tub	1788	1439	Neurite_WT_Rep4	Neurite	WT	Rep4
ENSMUSG00000061578.362|Ksr2	596	403	Neurite_WT_Rep4	Neurite	WT	Rep4
ENSMUSG00000031028.368|Tub	1711	1198	Neurite_WT_Rep4	Neurite	WT	Rep4
ENSMUSG00000029028.78|Lrrc47	795	570	Neurite_WT_Rep4	Neurite	WT	Rep4
ENSMUSG00000042529.244|Kcnj12	329	224	Neurite_WT_Rep4	Neurite	WT	Rep4
ENSMUSG00000031028.455|Tub|6:20;179:184	489	344	Neurite_WT_Rep4	Neurite	WT	Rep4
ENSMUSG00000061578.357|Ksr2	1661	1180	Neurite_WT_Rep4	Neurite	WT	Rep4
ENSMUSG00000061578.766|Ksr2	1974	1348	Neurite_WT_Rep4	Neurite	WT	Rep4
ENSMUSG00000022095.264|Fam160b2	469	350	Neurite_WT_Rep4	Neurite	WT	Rep4
ENSMUSG00000029636.43|Wasf3	780	502	Neurite_WT_Rep4	Neurite	WT	Rep4
ENSMUSG00000061578.1514|Ksr2	770	534	Neurite_WT_Rep4	Neurite	WT	Rep4
ENSMUSG00000061578.495|Ksr2	1386	962	Neurite_WT_Rep4	Neurite	WT	Rep4
ENSMUSG00000031028.666|Tub	409	280	Neurite_WT_Rep4	Neurite	WT	Rep4
ENSMUSG00000031028.301|Tub|163:167	1150	929	Neurite_WT_Rep4	Neurite	WT	Rep4
ENSMUSG00000058297.434|Spock2	711	497	Neurite_WT_Rep4	Neurite	WT	Rep4
ENSMUSG00000004113.7|Cacna1b|191:195	566	398	Neurite_WT_Rep4	Neurite	WT	Rep4
ENSMUSG00000090935.770|Synj2bp	1139	793	Neurite_WT_Rep4	Neurite	WT	Rep4
ENSMUSG00000058297.45|Spock2|11:22;36:42;51:60;66:91	482	330	Neurite_WT_Rep4	Neurite	WT	Rep4
ENSMUSG00000090935.633|Synj2bp	871	602	Neurite_WT_Rep4	Neurite	WT	Rep4
ENSMUSG00000042529.240|Kcnj12|205:209	1124	798	Neurite_WT_Rep4	Neurite	WT	Rep4
ENSMUSG00000031028.536|Tub	917	627	Neurite_WT_Rep4	Neurite	WT	Rep4
ENSMUSG00000029636.492|Wasf3	2957	2288	Neurite_WT_Rep4	Neurite	WT	Rep4
ENSMUSG00000029028.233|Lrrc47	424	279	Neurite_WT_Rep4	Neurite	WT	Rep4
ENSMUSG00000090935.740|Synj2bp|129:134	876	700	Neurite_WT_Rep4	Neurite	WT	Rep4
ENSMUSG00000061578.266|Ksr2	906	639	Neurite_WT_Rep4	Neurite	WT	Rep4
ENSMUSG00000058297.247|Spock2|75:81;179:187;198:240	1713	1336	Neurite_WT_Rep4	Neurite	WT	Rep4
ENSMUSG00000032194.254|Kank2|211:215	602	426	Neurite_WT_Rep4	Neurite	WT	Rep4
ENSMUSG00000090935.751|Synj2bp	1544	1058	Neurite_WT_Rep4	Neurite	WT	Rep4
ENSMUSG00000028439.216|Fam219a	695	470	Neurite_WT_Rep4	Neurite	WT	Rep4
ENSMUSG00000061578.863|Ksr2	839	570	Neurite_WT_Rep4	Neurite	WT	Rep4
ENSMUSG00000043670.255|Diras1	246	194	Neurite_WT_Rep4	Neurite	WT	Rep4
ENSMUSG00000028439.239|Fam219a	1154	768	Neurite_WT_Rep4	Neurite	WT	Rep4
ENSMUSG00000061578.1374|Ksr2|170:174	266	170	Neurite_WT_Rep4	Neurite	WT	Rep4
ENSMUSG00000004113.254|Cacna1b|231:235	425	289	Neurite_WT_Rep4	Neurite	WT	Rep4
ENSMUSG00000042529.50|Kcnj12	547	456	Neurite_WT_Rep4	Neurite	WT	Rep4
ENSMUSG00000004113.100|Cacna1b	655	540	Neurite_WT_Rep4	Neurite	WT	Rep4
ENSMUSG00000029028.38|Lrrc47|16:20;23:27;29:33;45:50;52:56;73:77;79:83;95:99;102:106;108:112;135:139;154:158;160:164;176:180;183:187;208:212;224:229;231:235;237:241;253:258	670	434	Neurite_WT_Rep4	Neurite	WT	Rep4
ENSMUSG00000061578.346|Ksr2	683	482	Neurite_WT_Rep4	Neurite	WT	Rep4
ENSMUSG00000090935.309|Synj2bp|200:204	1208	903	Neurite_WT_Rep4	Neurite	WT	Rep4
ENSMUSG00000058297.464|Spock2|75:79	812	566	Neurite_WT_Rep4	Neurite	WT	Rep4
ENSMUSG00000042529.238|Kcnj12|217:221	1337	892	Neurite_WT_Rep4	Neurite	WT	Rep4
ENSMUSG00000058297.312|Spock2	883	602	Neurite_WT_Rep4	Neurite	WT	Rep4
ENSMUSG00000032194.158|Kank2	202	151	Neurite_WT_Rep4	Neurite	WT	Rep4
ENSMUSG00000031028.158|Tub	2378	1575	Neurite_WT_Rep4	Neurite	WT	Rep4
ENSMUSG00000042529.337|Kcnj12	2781	1905	Neurite_WT_Rep4	Neurite	WT	Rep4
ENSMUSG00000061578.1082|Ksr2|109:113	2836	2239	Neurite_WT_Rep4	Neurite	WT	Rep4
ENSMUSG00000032194.261|Kank2	365	264	Neurite_WT_Rep4	Neurite	WT	Rep4
ENSMUSG00000042529.141|Kcnj12|124:128	1483	1187	Neurite_WT_Rep4	Neurite	WT	Rep4
ENSMUSG00000029636.350|Wasf3	769	533	Neurite_WT_Rep4	Neurite	WT	Rep4
ENSMUSG00000029028.27|Lrrc47	858	647	Neurite_WT_Rep4	Neurite	WT	Rep4
ENSMUSG00000031028.475|Tub	1542	1105	Neurite_WT_Rep4	Neurite	WT	Rep4
ENSMUSG00000031028.501|Tub	2919	1961	Neurite_WT_Rep4	Neurite	WT	Rep4
ENSMUSG00000029636.348|Wasf3	1004	684	Neurite_WT_Rep4	Neurite	WT	Rep4
ENSMUSG00000043670.80|Diras1	528	370	Neurite_WT_Rep4	Neurite	WT	Rep4
ENSMUSG00000031028.305|Tub|139:143	922	740	Neurite_WT_Rep4	Neurite	WT	Rep4
ENSMUSG00000061578.599|Ksr2	1289	883	Neurite_WT_Rep4	Neurite	WT	Rep4
ENSMUSG00000029028.221|Lrrc47	703	505	Neurite_WT_Rep4	Neurite	WT	Rep4
ENSMUSG00000090935.70|Synj2bp|96:100	569	391	Neurite_WT_Rep4	Neurite	WT	Rep4
ENSMUSG00000022095.31|Fam160b2	710	571	Neurite_WT_Rep4	Neurite	WT	Rep4
ENSMUSG00000058297.533|Spock2	442	296	Neurite_WT_Rep4	Neurite	WT	Rep4
ENSMUSG00000043670.110|Diras1	633	449	Neurite_WT_Rep4	Neurite	WT	Rep4
ENSMUSG00000061578.1277|Ksr2	971	657	Neurite_WT_Rep4	Neurite	WT	Rep4
ENSMUSG00000004113.373|Cacna1b|147:152	886	716	Neurite_WT_Rep4	Neurite	WT	Rep4
ENSMUSG00000031028.13|Tub|230:234	2317	1544	Neurite_WT_Rep4	Neurite	WT	Rep4
ENSMUSG00000061578.1361|Ksr2|248:252	1680	1140	Neurite_WT_Rep4	Neurite	WT	Rep4
ENSMUSG00000061578.1388|Ksr2|86:90;189:193	1790	1202	Neurite_WT_Rep4	Neurite	WT	Rep4
ENSMUSG00000058297.534|Spock2	922	652	Neurite_WT_Rep4	Neurite	WT	Rep4
ENSMUSG00000058297.523|Spock2	1313	890	Neurite_WT_Rep4	Neurite	WT	Rep4
ENSMUSG00000029636.69|Wasf3|61:67;225:229	1528	1004	Neurite_WT_Rep4	Neurite	WT	Rep4
ENSMUSG00000004113.258|Cacna1b|207:211	234	159	Neurite_WT_Rep4	Neurite	WT	Rep4
ENSMUSG00000028439.105|Fam219a	1635	1336	Neurite_WT_Rep4	Neurite	WT	Rep4
ENSMUSG00000061578.1512|Ksr2	1128	780	Neurite_WT_Rep4	Neurite	WT	Rep4
ENSMUSG00000042529.317|Kcnj12	1799	1157	Neurite_WT_Rep4	Neurite	WT	Rep4
ENSMUSG00000029636.297|Wasf3	1748	1209	Neurite_WT_Rep4	Neurite	WT	Rep4
ENSMUSG00000058297.238|Spock2|129:135;233:241;252:260	1642	1190	Neurite_WT_Rep4	Neurite	WT	Rep4
ENSMUSG00000058297.174|Spock2	685	473	Neurite_WT_Rep4	Neurite	WT	Rep4
ENSMUSG00000031028.589|Tub	1328	903	Neurite_WT_Rep4	Neurite	WT	Rep4
ENSMUSG00000032194.71|Kank2	993	834	Neurite_WT_Rep4	Neurite	WT	Rep4
ENSMUSG00000061578.375|Ksr2	722	518	Neurite_WT_Rep4	Neurite	WT	Rep4
ENSMUSG00000090935.148|Synj2bp|66:76	1688	1128	Neurite_WT_Rep4	Neurite	WT	Rep4
ENSMUSG00000031028.53|Tub|205:217;235:239	1543	1054	Neurite_WT_Rep4	Neurite	WT	Rep4
ENSMUSG00000061578.524|Ksr2|57:63	545	428	Neurite_WT_Rep4	Neurite	WT	Rep4
ENSMUSG00000058297.580|Spock2|105:111	749	623	Neurite_WT_Rep4	Neurite	WT	Rep4
ENSMUSG00000061578.249|Ksr2	1108	742	Neurite_WT_Rep4	Neurite	WT	Rep4
ENSMUSG00000058297.251|Spock2	1105	878	Neurite_WT_Rep4	Neurite	WT	Rep4
ENSMUSG00000022095.106|Fam160b2|31:35	280	189	Neurite_WT_Rep4	Neurite	WT	Rep4
ENSMUSG00000061578.142|Ksr2|10:15;78:82;100:115;151:155	562	395	Neurite_WT_Rep4	Neurite	WT	Rep4
ENSMUSG00000090935.721|Synj2bp	892	613	Neurite_WT_Rep4	Neurite	WT	Rep4
ENSMUSG00000043670.79|Diras1|73:78	1104	760	Neurite_WT_Rep4	Neurite	WT	Rep4
ENSMUSG00000004113.245|Cacna1b|14:18	190	148	Neurite_WT_Rep4	Neurite	WT	Rep4
ENSMUSG00000031028.670|Tub|211:215;255:259	413	291	Neurite_WT_Rep4	Neurite	WT	Rep4
ENSMUSG00000061578.675|Ksr2	1104	773	Neurite_WT_Rep4	Neurite	WT	Rep4
ENSMUSG00000061578.518|Ksr2|93:99	684	485	Neurite_WT_Rep4	Neurite	WT	Rep4
ENSMUSG00000028439.77|Fam219a|166:170	1226	980	Neurite_WT_Rep4	Neurite	WT	Rep4
ENSMUSG00000090935.597|Synj2bp|96:101	1831	1241	Neurite_WT_Rep4	Neurite	WT	Rep4
ENSMUSG00000058297.259|Spock2|3:9;107:115;126:168	260	208	Neurite_WT_Rep4	Neurite	WT	Rep4
ENSMUSG00000061578.237|Ksr2	658	426	Neurite_WT_Rep4	Neurite	WT	Rep4
ENSMUSG00000061578.1522|Ksr2	1555	1067	Neurite_WT_Rep4	Neurite	WT	Rep4
ENSMUSG00000029028.53|Lrrc47	627	489	Neurite_WT_Rep4	Neurite	WT	Rep4
ENSMUSG00000090935.587|Synj2bp	1669	1359	Neurite_WT_Rep4	Neurite	WT	Rep4
ENSMUSG00000061578.416|Ksr2	1597	1135	Neurite_WT_Rep4	Neurite	WT	Rep4
ENSMUSG00000035202.142|Lars2	1053	721	Neurite_WT_Rep4	Neurite	WT	Rep4
ENSMUSG00000031028.258|Tub	886	614	Neurite_WT_Rep4	Neurite	WT	Rep4
ENSMUSG00000061578.1307|Ksr2	1030	699	Neurite_WT_Rep4	Neurite	WT	Rep4
ENSMUSG00000031028.142|Tub	835	558	Neurite_WT_Rep4	Neurite	WT	Rep4
ENSMUSG00000090935.429|Synj2bp	750	512	Neurite_WT_Rep4	Neurite	WT	Rep4
ENSMUSG00000061578.709|Ksr2	857	582	Neurite_WT_Rep4	Neurite	WT	Rep4
ENSMUSG00000061578.700|Ksr2|55:59	1154	799	Neurite_WT_Rep4	Neurite	WT	Rep4
ENSMUSG00000028439.99|Fam219a	2168	1479	Neurite_WT_Rep4	Neurite	WT	Rep4
ENSMUSG00000032194.126|Kank2	946	623	Neurite_WT_Rep4	Neurite	WT	Rep4
ENSMUSG00000061578.754|Ksr2	1669	1325	Neurite_WT_Rep4	Neurite	WT	Rep4
ENSMUSG00000042529.423|Kcnj12	4115	2778	Neurite_WT_Rep4	Neurite	WT	Rep4
ENSMUSG00000022095.136|Fam160b2	431	291	Neurite_WT_Rep4	Neurite	WT	Rep4
ENSMUSG00000090935.674|Synj2bp	581	382	Neurite_WT_Rep4	Neurite	WT	Rep4
ENSMUSG00000031028.608|Tub|62:66	1296	928	Neurite_WT_Rep4	Neurite	WT	Rep4
ENSMUSG00000043670.324|Diras1	546	357	Neurite_WT_Rep4	Neurite	WT	Rep4
ENSMUSG00000090935.336|Synj2bp|38:42	220	146	Neurite_WT_Rep4	Neurite	WT	Rep4
ENSMUSG00000090935.344|Synj2bp	467	330	Neurite_WT_Rep4	Neurite	WT	Rep4
ENSMUSG00000058297.222|Spock2	855	584	Neurite_WT_Rep4	Neurite	WT	Rep4
ENSMUSG00000058297.431|Spock2	1412	1010	Neurite_WT_Rep4	Neurite	WT	Rep4
ENSMUSG00000043670.32|Diras1	316	261	Neurite_WT_Rep4	Neurite	WT	Rep4
ENSMUSG00000029028.216|Lrrc47	414	291	Neurite_WT_Rep4	Neurite	WT	Rep4
ENSMUSG00000061578.1166|Ksr2	3985	2765	Neurite_WT_Rep4	Neurite	WT	Rep4
ENSMUSG00000031028.9|Tub|22:27;254:258	733	474	Neurite_WT_Rep4	Neurite	WT	Rep4
ENSMUSG00000061578.1227|Ksr2	1143	810	Neurite_WT_Rep4	Neurite	WT	Rep4
ENSMUSG00000058297.205|Spock2	663	476	Neurite_WT_Rep4	Neurite	WT	Rep4
ENSMUSG00000061578.459|Ksr2	1977	1298	Neurite_WT_Rep4	Neurite	WT	Rep4
ENSMUSG00000029636.321|Wasf3	1199	802	Neurite_WT_Rep4	Neurite	WT	Rep4
ENSMUSG00000058297.31|Spock2|65:69;73:86;95:106;120:126;135:144;150:175	2206	1483	Neurite_WT_Rep4	Neurite	WT	Rep4
ENSMUSG00000061578.618|Ksr2	818	581	Neurite_WT_Rep4	Neurite	WT	Rep4
ENSMUSG00000061578.884|Ksr2	596	408	Neurite_WT_Rep4	Neurite	WT	Rep4
ENSMUSG00000029028.87|Lrrc47	1819	1247	Neurite_WT_Rep4	Neurite	WT	Rep4
ENSMUSG00000090935.118|Synj2bp	563	393	Neurite_WT_Rep4	Neurite	WT	Rep4
ENSMUSG00000061578.1417|Ksr2	449	318	Neurite_WT_Rep4	Neurite	WT	Rep4
ENSMUSG00000043670.192|Diras1	1043	742	Neurite_WT_Rep4	Neurite	WT	Rep4
ENSMUSG00000061578.1420|Ksr2	631	433	Neurite_WT_Rep4	Neurite	WT	Rep4
ENSMUSG00000028439.290|Fam219a	1319	919	Neurite_WT_Rep4	Neurite	WT	Rep4
ENSMUSG00000031028.144|Tub|36:40;112:117;197:202	624	430	Neurite_WT_Rep4	Neurite	WT	Rep4
ENSMUSG00000061578.1526|Ksr2|224:228	478	305	Neurite_WT_Rep4	Neurite	WT	Rep4
ENSMUSG00000035279.9|Ssc5d|105:111	613	487	Neurite_WT_Rep4	Neurite	WT	Rep4
ENSMUSG00000022095.195|Fam160b2|165:178;180:223;227:260	1548	1382	Neurite_WT_Rep4	Neurite	WT	Rep4
ENSMUSG00000004113.425|Cacna1b|127:132;166:170	430	356	Neurite_WT_Rep4	Neurite	WT	Rep4
ENSMUSG00000061578.1262|Ksr2	849	594	Neurite_WT_Rep4	Neurite	WT	Rep4
ENSMUSG00000029636.156|Wasf3	949	661	Neurite_WT_Rep4	Neurite	WT	Rep4
ENSMUSG00000038916.40|Soga3	1734	1178	Neurite_WT_Rep4	Neurite	WT	Rep4
ENSMUSG00000042529.135|Kcnj12|160:164	268	229	Neurite_WT_Rep4	Neurite	WT	Rep4
ENSMUSG00000090935.185|Synj2bp	277	194	Neurite_WT_Rep4	Neurite	WT	Rep4
ENSMUSG00000034801.188|Sos2|27:31	871	602	Neurite_WT_Rep4	Neurite	WT	Rep4
ENSMUSG00000028439.333|Fam219a	476	361	Neurite_WT_Rep4	Neurite	WT	Rep4
ENSMUSG00000058297.92|Spock2	1727	1319	Neurite_WT_Rep4	Neurite	WT	Rep4
ENSMUSG00000031028.376|Tub	1218	816	Neurite_WT_Rep4	Neurite	WT	Rep4
ENSMUSG00000004113.235|Cacna1b	454	310	Neurite_WT_Rep4	Neurite	WT	Rep4
ENSMUSG00000031028.449|Tub|18:22;24:36;42:56;215:220	838	599	Neurite_WT_Rep4	Neurite	WT	Rep4
ENSMUSG00000058297.492|Spock2	1152	800	Neurite_WT_Rep4	Neurite	WT	Rep4
ENSMUSG00000061578.522|Ksr2	748	535	Neurite_WT_Rep4	Neurite	WT	Rep4
ENSMUSG00000028439.128|Fam219a	588	423	Neurite_WT_Rep4	Neurite	WT	Rep4
ENSMUSG00000061578.1255|Ksr2	1435	974	Neurite_WT_Rep4	Neurite	WT	Rep4
ENSMUSG00000058297.419|Spock2	1059	704	Neurite_WT_Rep4	Neurite	WT	Rep4
ENSMUSG00000061578.1165|Ksr2	1406	994	Neurite_WT_Rep4	Neurite	WT	Rep4
ENSMUSG00000022095.241|Fam160b2	611	456	Neurite_WT_Rep4	Neurite	WT	Rep4
ENSMUSG00000058297.293|Spock2	821	588	Neurite_WT_Rep4	Neurite	WT	Rep4
ENSMUSG00000022095.11|Fam160b2|75:79	274	189	Neurite_WT_Rep4	Neurite	WT	Rep4
ENSMUSG00000058297.181|Spock2	1472	986	Neurite_WT_Rep4	Neurite	WT	Rep4
ENSMUSG00000061578.480|Ksr2|149:154	845	686	Neurite_WT_Rep4	Neurite	WT	Rep4
ENSMUSG00000031028.241|Tub	1916	1293	Neurite_WT_Rep4	Neurite	WT	Rep4
ENSMUSG00000042529.191|Kcnj12	769	570	Neurite_WT_Rep4	Neurite	WT	Rep4
ENSMUSG00000032194.251|Kank2|229:233	759	525	Neurite_WT_Rep4	Neurite	WT	Rep4
ENSMUSG00000090935.469|Synj2bp	265	188	Neurite_WT_Rep4	Neurite	WT	Rep4
ENSMUSG00000061578.870|Ksr2	1738	1145	Neurite_WT_Rep4	Neurite	WT	Rep4
ENSMUSG00000029636.474|Wasf3|214:218	2419	1585	Neurite_WT_Rep4	Neurite	WT	Rep4
ENSMUSG00000061578.519|Ksr2|87:93	423	309	Neurite_WT_Rep4	Neurite	WT	Rep4
ENSMUSG00000029636.275|Wasf3	1080	758	Neurite_WT_Rep4	Neurite	WT	Rep4
ENSMUSG00000034801.165|Sos2|68:72;131:135;165:169	888	615	Neurite_WT_Rep4	Neurite	WT	Rep4
ENSMUSG00000031028.75|Tub	1726	1126	Neurite_WT_Rep4	Neurite	WT	Rep4
ENSMUSG00000022095.164|Fam160b2|44:48	1166	811	Neurite_WT_Rep4	Neurite	WT	Rep4
ENSMUSG00000029028.4|Lrrc47	1071	828	Neurite_WT_Rep4	Neurite	WT	Rep4
ENSMUSG00000029636.30|Wasf3	1205	792	Neurite_WT_Rep4	Neurite	WT	Rep4
ENSMUSG00000042529.225|Kcnj12	690	485	Neurite_WT_Rep4	Neurite	WT	Rep4
ENSMUSG00000028439.143|Fam219a|164:168;174:208;213:220;223:232;235:244;246:250;252:259	1101	768	Neurite_WT_Rep4	Neurite	WT	Rep4
ENSMUSG00000090935.757|Synj2bp|27:32	769	523	Neurite_WT_Rep4	Neurite	WT	Rep4
ENSMUSG00000058297.310|Spock2	1002	676	Neurite_WT_Rep4	Neurite	WT	Rep4
ENSMUSG00000004113.356|Cacna1b	1397	936	Neurite_WT_Rep4	Neurite	WT	Rep4
ENSMUSG00000043670.116|Diras1	343	251	Neurite_WT_Rep4	Neurite	WT	Rep4
ENSMUSG00000031028.20|Tub|188:192	726	507	Neurite_WT_Rep4	Neurite	WT	Rep4
ENSMUSG00000042529.389|Kcnj12|74:78;145:197;202:207;211:215;227:237	1550	1083	Neurite_WT_Rep4	Neurite	WT	Rep4
ENSMUSG00000042529.123|Kcnj12|232:236	2000	1405	Neurite_WT_Rep4	Neurite	WT	Rep4
ENSMUSG00000031028.508|Tub	1058	731	Neurite_WT_Rep4	Neurite	WT	Rep4
ENSMUSG00000090935.609|Synj2bp	906	613	Neurite_WT_Rep4	Neurite	WT	Rep4
ENSMUSG00000090935.56|Synj2bp|172:177	808	552	Neurite_WT_Rep4	Neurite	WT	Rep4
ENSMUSG00000031028.626|Tub	1582	1111	Neurite_WT_Rep4	Neurite	WT	Rep4
ENSMUSG00000022095.170|Fam160b2|8:12	714	489	Neurite_WT_Rep4	Neurite	WT	Rep4
ENSMUSG00000061578.46|Ksr2|67:73;78:82	453	314	Neurite_WT_Rep4	Neurite	WT	Rep4
ENSMUSG00000022095.147|Fam160b2|146:150	923	768	Neurite_WT_Rep4	Neurite	WT	Rep4
ENSMUSG00000031028.439|Tub|78:82;84:96;102:116	179	123	Neurite_WT_Rep4	Neurite	WT	Rep4
ENSMUSG00000042529.46|Kcnj12|142:149	500	411	Neurite_WT_Rep4	Neurite	WT	Rep4
ENSMUSG00000029636.269|Wasf3|57:62	1067	736	Neurite_WT_Rep4	Neurite	WT	Rep4
ENSMUSG00000061578.706|Ksr2|19:23	2017	1348	Neurite_WT_Rep4	Neurite	WT	Rep4
ENSMUSG00000038916.81|Soga3|254:258	866	582	Neurite_WT_Rep4	Neurite	WT	Rep4
ENSMUSG00000042529.262|Kcnj12|73:77	511	350	Neurite_WT_Rep4	Neurite	WT	Rep4
ENSMUSG00000029028.242|Lrrc47|204:208	2103	1487	Neurite_WT_Rep4	Neurite	WT	Rep4
ENSMUSG00000058297.498|Spock2|145:149	2079	1686	Neurite_WT_Rep4	Neurite	WT	Rep4
ENSMUSG00000042529.118|Kcnj12	658	468	Neurite_WT_Rep4	Neurite	WT	Rep4
ENSMUSG00000058297.477|Spock2	919	662	Neurite_WT_Rep4	Neurite	WT	Rep4
ENSMUSG00000090935.408|Synj2bp	331	229	Neurite_WT_Rep4	Neurite	WT	Rep4
ENSMUSG00000022095.137|Fam160b2	587	401	Neurite_WT_Rep4	Neurite	WT	Rep4
ENSMUSG00000090935.293|Synj2bp	877	611	Neurite_WT_Rep4	Neurite	WT	Rep4
ENSMUSG00000042529.483|Kcnj12|17:21	416	266	Neurite_WT_Rep4	Neurite	WT	Rep4
ENSMUSG00000029636.326|Wasf3	2044	1355	Neurite_WT_Rep4	Neurite	WT	Rep4
ENSMUSG00000034801.179|Sos2|47:51;81:85	609	415	Neurite_WT_Rep4	Neurite	WT	Rep4
ENSMUSG00000090935.670|Synj2bp	1714	1151	Neurite_WT_Rep4	Neurite	WT	Rep4
ENSMUSG00000031028.606|Tub	2014	1385	Neurite_WT_Rep4	Neurite	WT	Rep4
ENSMUSG00000031028.467|Tub|107:112;219:225;256:260	613	428	Neurite_WT_Rep4	Neurite	WT	Rep4
ENSMUSG00000090935.768|Synj2bp	1049	728	Neurite_WT_Rep4	Neurite	WT	Rep4
ENSMUSG00000028439.231|Fam219a|81:87;115:119;165:174;193:197	1750	1155	Neurite_WT_Rep4	Neurite	WT	Rep4
ENSMUSG00000004113.105|Cacna1b	1881	1296	Neurite_WT_Rep4	Neurite	WT	Rep4
ENSMUSG00000031028.451|Tub|6:10;12:24;30:44;203:208	708	494	Neurite_WT_Rep4	Neurite	WT	Rep4
ENSMUSG00000061578.54|Ksr2	804	561	Neurite_WT_Rep4	Neurite	WT	Rep4
ENSMUSG00000028439.119|Fam219a|78:82	1771	1224	Neurite_WT_Rep4	Neurite	WT	Rep4
ENSMUSG00000004113.484|Cacna1b	470	327	Neurite_WT_Rep4	Neurite	WT	Rep4
ENSMUSG00000022095.151|Fam160b2	1032	841	Neurite_WT_Rep4	Neurite	WT	Rep4
ENSMUSG00000058297.107|Spock2	1945	1324	Neurite_WT_Rep4	Neurite	WT	Rep4
ENSMUSG00000061578.194|Ksr2	1043	766	Neurite_WT_Rep4	Neurite	WT	Rep4
ENSMUSG00000042529.180|Kcnj12	1240	856	Neurite_WT_Rep4	Neurite	WT	Rep4
ENSMUSG00000090935.368|Synj2bp	2960	2014	Neurite_WT_Rep4	Neurite	WT	Rep4
ENSMUSG00000022095.104|Fam160b2|43:47	480	322	Neurite_WT_Rep4	Neurite	WT	Rep4
ENSMUSG00000032194.250|Kank2|235:239	1070	712	Neurite_WT_Rep4	Neurite	WT	Rep4
ENSMUSG00000032194.55|Kank2	1559	1065	Neurite_WT_Rep4	Neurite	WT	Rep4
ENSMUSG00000058297.475|Spock2|9:13	1018	722	Neurite_WT_Rep4	Neurite	WT	Rep4
ENSMUSG00000028439.92|Fam219a	962	677	Neurite_WT_Rep4	Neurite	WT	Rep4
ENSMUSG00000061578.267|Ksr2	917	650	Neurite_WT_Rep4	Neurite	WT	Rep4
ENSMUSG00000090935.182|Synj2bp	992	663	Neurite_WT_Rep4	Neurite	WT	Rep4
ENSMUSG00000029636.264|Wasf3|87:92	1340	920	Neurite_WT_Rep4	Neurite	WT	Rep4
ENSMUSG00000061578.1225|Ksr2	1060	713	Neurite_WT_Rep4	Neurite	WT	Rep4
ENSMUSG00000032194.201|Kank2|59:63	409	287	Neurite_WT_Rep4	Neurite	WT	Rep4
ENSMUSG00000061578.672|Ksr2|40:44;84:88;223:227	2694	1779	Neurite_WT_Rep4	Neurite	WT	Rep4
ENSMUSG00000058297.128|Spock2	1092	740	Neurite_WT_Rep4	Neurite	WT	Rep4
ENSMUSG00000004113.25|Cacna1b	834	582	Neurite_WT_Rep4	Neurite	WT	Rep4
ENSMUSG00000061578.756|Ksr2	852	568	Neurite_WT_Rep4	Neurite	WT	Rep4
ENSMUSG00000034801.158|Sos2|110:114;173:177;207:211	700	482	Neurite_WT_Rep4	Neurite	WT	Rep4
ENSMUSG00000022095.155|Fam160b2|98:102	1423	1013	Neurite_WT_Rep4	Neurite	WT	Rep4
ENSMUSG00000090935.233|Synj2bp	525	358	Neurite_WT_Rep4	Neurite	WT	Rep4
ENSMUSG00000061578.207|Ksr2	385	283	Neurite_WT_Rep4	Neurite	WT	Rep4
ENSMUSG00000061578.265|Ksr2	1652	1149	Neurite_WT_Rep4	Neurite	WT	Rep4
ENSMUSG00000029636.200|Wasf3	1129	770	Neurite_WT_Rep4	Neurite	WT	Rep4
ENSMUSG00000061578.1516|Ksr2	411	278	Neurite_WT_Rep4	Neurite	WT	Rep4
ENSMUSG00000061578.36|Ksr2|28:38;127:133;138:142	303	223	Neurite_WT_Rep4	Neurite	WT	Rep4
ENSMUSG00000042529.140|Kcnj12|130:134	769	618	Neurite_WT_Rep4	Neurite	WT	Rep4
ENSMUSG00000090935.715|Synj2bp	1488	1028	Neurite_WT_Rep4	Neurite	WT	Rep4
ENSMUSG00000061578.151|Ksr2|24:28;46:61;97:101	559	400	Neurite_WT_Rep4	Neurite	WT	Rep4
ENSMUSG00000034801.157|Sos2	828	570	Neurite_WT_Rep4	Neurite	WT	Rep4
ENSMUSG00000022095.141|Fam160b2	572	383	Neurite_WT_Rep4	Neurite	WT	Rep4
ENSMUSG00000031028.37|Tub|86:90	1038	700	Neurite_WT_Rep4	Neurite	WT	Rep4
ENSMUSG00000058297.526|Spock2	752	502	Neurite_WT_Rep4	Neurite	WT	Rep4
ENSMUSG00000061578.800|Ksr2|239:243	1484	1030	Neurite_WT_Rep4	Neurite	WT	Rep4
ENSMUSG00000004113.58|Cacna1b|234:238	377	262	Neurite_WT_Rep4	Neurite	WT	Rep4
ENSMUSG00000004113.493|Cacna1b	1352	1103	Neurite_WT_Rep4	Neurite	WT	Rep4
ENSMUSG00000058297.316|Spock2	1068	726	Neurite_WT_Rep4	Neurite	WT	Rep4
ENSMUSG00000022095.56|Fam160b2|11:15	347	234	Neurite_WT_Rep4	Neurite	WT	Rep4
ENSMUSG00000028439.409|Fam219a|75:81;151:155;221:225	147	107	Neurite_WT_Rep4	Neurite	WT	Rep4
ENSMUSG00000043670.180|Diras1	2167	1482	Neurite_WT_Rep4	Neurite	WT	Rep4
ENSMUSG00000022095.41|Fam160b2	804	559	Neurite_WT_Rep4	Neurite	WT	Rep4
ENSMUSG00000022095.57|Fam160b2|5:9	271	194	Neurite_WT_Rep4	Neurite	WT	Rep4
ENSMUSG00000029028.56|Lrrc47|27:31;46:50;52:56;68:72;75:79;100:104;116:121;123:127;129:133;145:150;152:156;173:177;179:183;190:194;196:200;217:221;223:227;239:244;252:256	1071	738	Neurite_WT_Rep4	Neurite	WT	Rep4
ENSMUSG00000031028.231|Tub|35:39;41:46;143:148	590	401	Neurite_WT_Rep4	Neurite	WT	Rep4
ENSMUSG00000042529.157|Kcnj12|28:32	884	609	Neurite_WT_Rep4	Neurite	WT	Rep4
ENSMUSG00000061578.801|Ksr2	792	524	Neurite_WT_Rep4	Neurite	WT	Rep4
ENSMUSG00000043670.259|Diras1|83:95;106:112;137:145;181:186;206:210;216:220	715	517	Neurite_WT_Rep4	Neurite	WT	Rep4
ENSMUSG00000061578.763|Ksr2|53:57;109:113	1304	891	Neurite_WT_Rep4	Neurite	WT	Rep4
ENSMUSG00000029636.66|Wasf3|79:85;243:247	928	605	Neurite_WT_Rep4	Neurite	WT	Rep4
ENSMUSG00000035202.75|Lars2|120:124;172:176	2190	1562	Neurite_WT_Rep4	Neurite	WT	Rep4
ENSMUSG00000061578.864|Ksr2	1397	936	Neurite_WT_Rep4	Neurite	WT	Rep4
ENSMUSG00000042529.417|Kcnj12	745	533	Neurite_WT_Rep4	Neurite	WT	Rep4
ENSMUSG00000031028.242|Tub|77:82	2057	1409	Neurite_WT_Rep4	Neurite	WT	Rep4
ENSMUSG00000035279.21|Ssc5d|33:39	1277	842	Neurite_WT_Rep4	Neurite	WT	Rep4
ENSMUSG00000090935.32|Synj2bp	2004	1361	Neurite_WT_Rep4	Neurite	WT	Rep4
ENSMUSG00000029028.168|Lrrc47|181:185	1527	1015	Neurite_WT_Rep4	Neurite	WT	Rep4
ENSMUSG00000058297.554|Spock2|129:133	2020	1607	Neurite_WT_Rep4	Neurite	WT	Rep4
ENSMUSG00000029636.198|Wasf3	793	526	Neurite_WT_Rep4	Neurite	WT	Rep4
ENSMUSG00000022095.216|Fam160b2|39:52;54:97;101:136;142:166;168:177;181:196;235:255	249	221	Neurite_WT_Rep4	Neurite	WT	Rep4
ENSMUSG00000061578.1086|Ksr2	2347	1593	Neurite_WT_Rep4	Neurite	WT	Rep4
ENSMUSG00000004113.146|Cacna1b	1341	896	Neurite_WT_Rep4	Neurite	WT	Rep4
ENSMUSG00000042529.196|Kcnj12	213	165	Neurite_WT_Rep4	Neurite	WT	Rep4
ENSMUSG00000022095.44|Fam160b2|83:87	508	349	Neurite_WT_Rep4	Neurite	WT	Rep4
ENSMUSG00000061578.118|Ksr2|68:72;154:159;222:226;244:259	1323	939	Neurite_WT_Rep4	Neurite	WT	Rep4
ENSMUSG00000058297.88|Spock2|183:188	1848	1148	Neurite_WT_Rep4	Neurite	WT	Rep4
ENSMUSG00000043670.132|Diras1	490	400	Neurite_WT_Rep4	Neurite	WT	Rep4
ENSMUSG00000031028.295|Tub	949	662	Neurite_WT_Rep4	Neurite	WT	Rep4
ENSMUSG00000029028.47|Lrrc47|19:23;25:29;41:45;48:52;54:58;81:85;100:104;106:110;122:126;129:133;154:158;170:175;177:181;183:187;199:204;206:210;227:231;233:237;244:248;250:254	1437	936	Neurite_WT_Rep4	Neurite	WT	Rep4
ENSMUSG00000058297.79|Spock2|237:242	528	353	Neurite_WT_Rep4	Neurite	WT	Rep4
ENSMUSG00000029028.165|Lrrc47	599	401	Neurite_WT_Rep4	Neurite	WT	Rep4
ENSMUSG00000090935.648|Synj2bp|140:146	572	467	Neurite_WT_Rep4	Neurite	WT	Rep4
ENSMUSG00000058297.338|Spock2	301	245	Neurite_WT_Rep4	Neurite	WT	Rep4
ENSMUSG00000004113.96|Cacna1b	773	532	Neurite_WT_Rep4	Neurite	WT	Rep4
ENSMUSG00000031028.158|Tub|28:33;113:118	2282	1558	Neurite_WT_Rep4	Neurite	WT	Rep4
ENSMUSG00000035279.10|Ssc5d|99:105	523	359	Neurite_WT_Rep4	Neurite	WT	Rep4
ENSMUSG00000031028.248|Tub|41:46	959	650	Neurite_WT_Rep4	Neurite	WT	Rep4
ENSMUSG00000031028.393|Tub|220:224	1634	1113	Neurite_WT_Rep4	Neurite	WT	Rep4
ENSMUSG00000035202.44|Lars2	643	536	Neurite_WT_Rep4	Neurite	WT	Rep4
ENSMUSG00000004113.362|Cacna1b|213:218	521	378	Neurite_WT_Rep4	Neurite	WT	Rep4
ENSMUSG00000061578.336|Ksr2|78:82	620	436	Neurite_WT_Rep4	Neurite	WT	Rep4
ENSMUSG00000032194.190|Kank2	2485	1701	Neurite_WT_Rep4	Neurite	WT	Rep4
ENSMUSG00000058297.360|Spock2	1775	1346	Neurite_WT_Rep4	Neurite	WT	Rep4
ENSMUSG00000090935.603|Synj2bp|60:65	594	417	Neurite_WT_Rep4	Neurite	WT	Rep4
ENSMUSG00000035202.144|Lars2	648	435	Neurite_WT_Rep4	Neurite	WT	Rep4
ENSMUSG00000061578.241|Ksr2	1112	760	Neurite_WT_Rep4	Neurite	WT	Rep4
ENSMUSG00000031028.209|Tub	847	594	Neurite_WT_Rep4	Neurite	WT	Rep4
ENSMUSG00000061578.1387|Ksr2|92:96;195:199	1261	848	Neurite_WT_Rep4	Neurite	WT	Rep4
ENSMUSG00000028439.95|Fam219a|58:62;222:226	2932	2000	Neurite_WT_Rep4	Neurite	WT	Rep4
ENSMUSG00000029028.156|Lrrc47	630	402	Neurite_WT_Rep4	Neurite	WT	Rep4
ENSMUSG00000004113.55|Cacna1b	353	245	Neurite_WT_Rep4	Neurite	WT	Rep4
ENSMUSG00000004113.495|Cacna1b	1046	862	Neurite_WT_Rep4	Neurite	WT	Rep4
ENSMUSG00000061578.1539|Ksr2|146:150	1324	1057	Neurite_WT_Rep4	Neurite	WT	Rep4
ENSMUSG00000058297.165|Spock2	1267	884	Neurite_WT_Rep4	Neurite	WT	Rep4
ENSMUSG00000043670.348|Diras1	639	422	Neurite_WT_Rep4	Neurite	WT	Rep4
ENSMUSG00000061578.495|Ksr2|59:64;231:237	806	571	Neurite_WT_Rep4	Neurite	WT	Rep4
ENSMUSG00000043670.185|Diras1|17:21;114:118;148:152;162:171;177:184;217:221;250:260	2735	1875	Neurite_WT_Rep4	Neurite	WT	Rep4
ENSMUSG00000090935.69|Synj2bp	820	572	Neurite_WT_Rep4	Neurite	WT	Rep4
ENSMUSG00000042529.105|Kcnj12	1995	1362	Neurite_WT_Rep4	Neurite	WT	Rep4
ENSMUSG00000058297.475|Spock2	942	662	Neurite_WT_Rep4	Neurite	WT	Rep4
ENSMUSG00000058297.453|Spock2	1211	994	Neurite_WT_Rep4	Neurite	WT	Rep4
ENSMUSG00000058297.395|Spock2	2066	1685	Neurite_WT_Rep4	Neurite	WT	Rep4
ENSMUSG00000090935.321|Synj2bp	1049	827	Neurite_WT_Rep4	Neurite	WT	Rep4
ENSMUSG00000028439.288|Fam219a|112:116	2026	1648	Neurite_WT_Rep4	Neurite	WT	Rep4
ENSMUSG00000061578.1001|Ksr2	1741	1209	Neurite_WT_Rep4	Neurite	WT	Rep4
ENSMUSG00000061578.753|Ksr2	796	559	Neurite_WT_Rep4	Neurite	WT	Rep4
ENSMUSG00000028439.106|Fam219a	1278	1052	Neurite_WT_Rep4	Neurite	WT	Rep4
ENSMUSG00000031028.564|Tub	1019	689	Neurite_WT_Rep4	Neurite	WT	Rep4
ENSMUSG00000034801.23|Sos2	320	210	Neurite_WT_Rep4	Neurite	WT	Rep4
ENSMUSG00000028439.151|Fam219a|116:120;126:160;165:172;175:184;187:196;198:202;204:220;222:239;249:256	334	230	Neurite_WT_Rep4	Neurite	WT	Rep4
ENSMUSG00000061578.893|Ksr2	495	329	Neurite_WT_Rep4	Neurite	WT	Rep4
ENSMUSG00000061578.1455|Ksr2	253	199	Neurite_WT_Rep4	Neurite	WT	Rep4
ENSMUSG00000043670.217|Diras1|25:29;58:70;94:99;102:106;111:115;225:229	1118	759	Neurite_WT_Rep4	Neurite	WT	Rep4
ENSMUSG00000029636.504|Wasf3|34:38	1361	935	Neurite_WT_Rep4	Neurite	WT	Rep4
ENSMUSG00000061578.1105|Ksr2	1271	880	Neurite_WT_Rep4	Neurite	WT	Rep4
ENSMUSG00000058297.234|Spock2	1217	1001	Neurite_WT_Rep4	Neurite	WT	Rep4
ENSMUSG00000032194.302|Kank2	998	657	Neurite_WT_Rep4	Neurite	WT	Rep4
ENSMUSG00000032194.283|Kank2|37:41;124:128	3995	2659	Neurite_WT_Rep4	Neurite	WT	Rep4
ENSMUSG00000061578.494|Ksr2	2745	1856	Neurite_WT_Rep4	Neurite	WT	Rep4
ENSMUSG00000035279.26|Ssc5d	502	325	Neurite_WT_Rep4	Neurite	WT	Rep4
ENSMUSG00000028439.344|Fam219a	336	250	Neurite_WT_Rep4	Neurite	WT	Rep4
ENSMUSG00000061578.991|Ksr2	899	622	Neurite_WT_Rep4	Neurite	WT	Rep4
ENSMUSG00000061578.573|Ksr2	127	87	Neurite_WT_Rep4	Neurite	WT	Rep4
ENSMUSG00000061578.604|Ksr2	676	448	Neurite_WT_Rep4	Neurite	WT	Rep4
ENSMUSG00000058297.91|Spock2	2288	1742	Neurite_WT_Rep4	Neurite	WT	Rep4
ENSMUSG00000004113.325|Cacna1b	891	627	Neurite_WT_Rep4	Neurite	WT	Rep4
ENSMUSG00000043670.291|Diras1|14:18;24:28;144:148;156:161	380	272	Neurite_WT_Rep4	Neurite	WT	Rep4
ENSMUSG00000038916.13|Soga3	956	664	Neurite_WT_Rep4	Neurite	WT	Rep4
ENSMUSG00000061578.1421|Ksr2|217:221	362	255	Neurite_WT_Rep4	Neurite	WT	Rep4
ENSMUSG00000061578.1368|Ksr2|206:210	527	369	Neurite_WT_Rep4	Neurite	WT	Rep4
ENSMUSG00000043670.254|Diras1|3:7;113:125;136:142;167:175;211:216;236:240;246:250	447	312	Neurite_WT_Rep4	Neurite	WT	Rep4
ENSMUSG00000035279.33|Ssc5d	2251	1440	Neurite_WT_Rep4	Neurite	WT	Rep4
ENSMUSG00000042529.342|Kcnj12|18:22;57:63;79:87;124:129;139:143;199:209	541	378	Neurite_WT_Rep4	Neurite	WT	Rep4
ENSMUSG00000043670.313|Diras1|12:16;24:29	504	332	Neurite_WT_Rep4	Neurite	WT	Rep4
ENSMUSG00000043670.236|Diras1|111:115;221:233;244:250	750	513	Neurite_WT_Rep4	Neurite	WT	Rep4
ENSMUSG00000032194.36|Kank2	1070	734	Neurite_WT_Rep4	Neurite	WT	Rep4
ENSMUSG00000090935.256|Synj2bp	1474	996	Neurite_WT_Rep4	Neurite	WT	Rep4
ENSMUSG00000061578.428|Ksr2	1423	1001	Neurite_WT_Rep4	Neurite	WT	Rep4
ENSMUSG00000061578.1040|Ksr2	600	402	Neurite_WT_Rep4	Neurite	WT	Rep4
ENSMUSG00000042529.159|Kcnj12	838	579	Neurite_WT_Rep4	Neurite	WT	Rep4
ENSMUSG00000042529.275|Kcnj12	943	656	Neurite_WT_Rep4	Neurite	WT	Rep4
ENSMUSG00000034801.40|Sos2	96	68	Neurite_WT_Rep4	Neurite	WT	Rep4
ENSMUSG00000061578.539|Ksr2	1408	1009	Neurite_WT_Rep4	Neurite	WT	Rep4
ENSMUSG00000061578.40|Ksr2|4:14;103:109;114:118	411	283	Neurite_WT_Rep4	Neurite	WT	Rep4
ENSMUSG00000028439.27|Fam219a|106:112	561	477	Neurite_WT_Rep4	Neurite	WT	Rep4
ENSMUSG00000090935.601|Synj2bp|72:77	1367	910	Neurite_WT_Rep4	Neurite	WT	Rep4
ENSMUSG00000042529.426|Kcnj12|5:15;38:43;200:204	3968	2600	Neurite_WT_Rep4	Neurite	WT	Rep4
ENSMUSG00000061578.1033|Ksr2	665	458	Neurite_WT_Rep4	Neurite	WT	Rep4
ENSMUSG00000032194.272|Kank2|103:107;190:194	1830	1304	Neurite_WT_Rep4	Neurite	WT	Rep4
ENSMUSG00000004113.482|Cacna1b	627	421	Neurite_WT_Rep4	Neurite	WT	Rep4
ENSMUSG00000061578.1396|Ksr2	693	500	Neurite_WT_Rep4	Neurite	WT	Rep4
ENSMUSG00000035279.13|Ssc5d|81:87	793	540	Neurite_WT_Rep4	Neurite	WT	Rep4
ENSMUSG00000031028.665|Tub	557	374	Neurite_WT_Rep4	Neurite	WT	Rep4
ENSMUSG00000061578.1188|Ksr2|235:239	1123	834	Neurite_WT_Rep4	Neurite	WT	Rep4
ENSMUSG00000090935.122|Synj2bp	1957	1280	Neurite_WT_Rep4	Neurite	WT	Rep4
ENSMUSG00000004113.327|Cacna1b	1229	855	Neurite_WT_Rep4	Neurite	WT	Rep4
ENSMUSG00000032194.205|Kank2|35:39	697	486	Neurite_WT_Rep4	Neurite	WT	Rep4
ENSMUSG00000034801.69|Sos2	405	285	Neurite_WT_Rep4	Neurite	WT	Rep4
ENSMUSG00000034801.230|Sos2	865	631	Neurite_WT_Rep4	Neurite	WT	Rep4
ENSMUSG00000042529.371|Kcnj12|25:35;182:186;253:260	493	339	Neurite_WT_Rep4	Neurite	WT	Rep4
ENSMUSG00000031028.213|Tub|143:147;149:154;251:256	824	579	Neurite_WT_Rep4	Neurite	WT	Rep4
ENSMUSG00000061578.1126|Ksr2	628	455	Neurite_WT_Rep4	Neurite	WT	Rep4
ENSMUSG00000028439.340|Fam219a	510	390	Neurite_WT_Rep4	Neurite	WT	Rep4
ENSMUSG00000029636.483|Wasf3	446	368	Neurite_WT_Rep4	Neurite	WT	Rep4
ENSMUSG00000043670.264|Diras1|53:65;76:82;107:115;151:156;176:180;186:190	839	601	Neurite_WT_Rep4	Neurite	WT	Rep4
ENSMUSG00000043670.74|Diras1|103:108	1314	913	Neurite_WT_Rep4	Neurite	WT	Rep4
ENSMUSG00000042529.187|Kcnj12	569	426	Neurite_WT_Rep4	Neurite	WT	Rep4
ENSMUSG00000058297.521|Spock2|7:11	1564	1056	Neurite_WT_Rep4	Neurite	WT	Rep4
ENSMUSG00000022095.46|Fam160b2	808	547	Neurite_WT_Rep4	Neurite	WT	Rep4
ENSMUSG00000058297.553|Spock2	1809	1449	Neurite_WT_Rep4	Neurite	WT	Rep4
ENSMUSG00000042529.326|Kcnj12|114:118;153:159;175:183;220:225;235:239	1104	764	Neurite_WT_Rep4	Neurite	WT	Rep4
ENSMUSG00000035202.76|Lars2|114:118;166:170	1577	1345	Neurite_WT_Rep4	Neurite	WT	Rep4
ENSMUSG00000034801.141|Sos2|212:216	1975	1304	Neurite_WT_Rep4	Neurite	WT	Rep4
ENSMUSG00000004113.464|Cacna1b	662	467	Neurite_WT_Rep4	Neurite	WT	Rep4
ENSMUSG00000061578.374|Ksr2	522	356	Neurite_WT_Rep4	Neurite	WT	Rep4
ENSMUSG00000061578.981|Ksr2	856	577	Neurite_WT_Rep4	Neurite	WT	Rep4
ENSMUSG00000028439.263|Fam219a|1:5	656	461	Neurite_WT_Rep4	Neurite	WT	Rep4
ENSMUSG00000061578.993|Ksr2	911	613	Neurite_WT_Rep4	Neurite	WT	Rep4
ENSMUSG00000061578.291|Ksr2	932	634	Neurite_WT_Rep4	Neurite	WT	Rep4
ENSMUSG00000058297.240|Spock2	1352	967	Neurite_WT_Rep4	Neurite	WT	Rep4
ENSMUSG00000031028.322|Tub	632	442	Neurite_WT_Rep4	Neurite	WT	Rep4
ENSMUSG00000061578.962|Ksr2	454	326	Neurite_WT_Rep4	Neurite	WT	Rep4
ENSMUSG00000029028.33|Lrrc47|7:11;23:28;30:34;46:50;53:57;59:63;75:80;82:86;103:107;109:113;125:129;132:136;138:142;165:169;184:188;190:194;206:210;213:217;238:242;254:259	734	494	Neurite_WT_Rep4	Neurite	WT	Rep4
ENSMUSG00000035279.20|Ssc5d	484	329	Neurite_WT_Rep4	Neurite	WT	Rep4
ENSMUSG00000090935.193|Synj2bp	578	377	Neurite_WT_Rep4	Neurite	WT	Rep4
ENSMUSG00000061578.497|Ksr2|47:52;219:225	629	444	Neurite_WT_Rep4	Neurite	WT	Rep4
ENSMUSG00000031028.587|Tub	841	593	Neurite_WT_Rep4	Neurite	WT	Rep4
ENSMUSG00000043670.226|Diras1|4:16;40:45;48:52;57:61;171:175	533	368	Neurite_WT_Rep4	Neurite	WT	Rep4
ENSMUSG00000029636.47|Wasf3|193:199	716	499	Neurite_WT_Rep4	Neurite	WT	Rep4
ENSMUSG00000061578.595|Ksr2	1021	700	Neurite_WT_Rep4	Neurite	WT	Rep4
ENSMUSG00000031028.274|Tub	2534	1699	Neurite_WT_Rep4	Neurite	WT	Rep4
ENSMUSG00000058297.486|Spock2|217:221	1259	882	Neurite_WT_Rep4	Neurite	WT	Rep4
ENSMUSG00000061578.648|Ksr2	1572	1073	Neurite_WT_Rep4	Neurite	WT	Rep4
ENSMUSG00000029636.101|Wasf3	952	652	Neurite_WT_Rep4	Neurite	WT	Rep4
ENSMUSG00000058297.522|Spock2	3777	2512	Neurite_WT_Rep4	Neurite	WT	Rep4
ENSMUSG00000090935.316|Synj2bp|158:162	1375	1133	Neurite_WT_Rep4	Neurite	WT	Rep4
ENSMUSG00000028439.109|Fam219a|138:142	1794	1449	Neurite_WT_Rep4	Neurite	WT	Rep4
ENSMUSG00000058297.13|Spock2|173:177;181:194;203:214;228:234;243:252	1659	1168	Neurite_WT_Rep4	Neurite	WT	Rep4
ENSMUSG00000028439.119|Fam219a	1895	1327	Neurite_WT_Rep4	Neurite	WT	Rep4
ENSMUSG00000031028.392|Tub	1378	967	Neurite_WT_Rep4	Neurite	WT	Rep4
ENSMUSG00000061578.851|Ksr2	1350	936	Neurite_WT_Rep4	Neurite	WT	Rep4
ENSMUSG00000042529.122|Kcnj12	1366	981	Neurite_WT_Rep4	Neurite	WT	Rep4
ENSMUSG00000031028.220|Tub	810	538	Neurite_WT_Rep4	Neurite	WT	Rep4
ENSMUSG00000022095.192|Fam160b2	2262	1803	Neurite_WT_Rep4	Neurite	WT	Rep4
ENSMUSG00000029028.14|Lrrc47	717	545	Neurite_WT_Rep4	Neurite	WT	Rep4
ENSMUSG00000029636.261|Wasf3|105:110	1118	888	Neurite_WT_Rep4	Neurite	WT	Rep4
ENSMUSG00000058297.597|Spock2|3:9	279	185	Neurite_WT_Rep4	Neurite	WT	Rep4
ENSMUSG00000042529.66|Kcnj12|22:29;162:166	123	83	Neurite_WT_Rep4	Neurite	WT	Rep4
ENSMUSG00000029028.99|Lrrc47|15:19	701	471	Neurite_WT_Rep4	Neurite	WT	Rep4
ENSMUSG00000028439.110|Fam219a|132:136	1482	1189	Neurite_WT_Rep4	Neurite	WT	Rep4
ENSMUSG00000061578.1291|Ksr2	831	558	Neurite_WT_Rep4	Neurite	WT	Rep4
ENSMUSG00000029636.37|Wasf3|9:13;55:59;253:259	1569	1045	Neurite_WT_Rep4	Neurite	WT	Rep4
ENSMUSG00000090935.610|Synj2bp	917	612	Neurite_WT_Rep4	Neurite	WT	Rep4
ENSMUSG00000031028.452|Tub	652	467	Neurite_WT_Rep4	Neurite	WT	Rep4
ENSMUSG00000035202.28|Lars2|200:204	645	412	Neurite_WT_Rep4	Neurite	WT	Rep4
ENSMUSG00000090935.402|Synj2bp	305	204	Neurite_WT_Rep4	Neurite	WT	Rep4
ENSMUSG00000061578.842|Ksr2	2327	1591	Neurite_WT_Rep4	Neurite	WT	Rep4
ENSMUSG00000061578.916|Ksr2	984	683	Neurite_WT_Rep4	Neurite	WT	Rep4
ENSMUSG00000028439.13|Fam219a|190:196	269	191	Neurite_WT_Rep4	Neurite	WT	Rep4
ENSMUSG00000031028.319|Tub|55:59	298	215	Neurite_WT_Rep4	Neurite	WT	Rep4
ENSMUSG00000004113.118|Cacna1b|37:41;53:58;174:178	1048	753	Neurite_WT_Rep4	Neurite	WT	Rep4
ENSMUSG00000031028.613|Tub	1539	1059	Neurite_WT_Rep4	Neurite	WT	Rep4
ENSMUSG00000058297.54|Spock2|2:6;12:37	560	400	Neurite_WT_Rep4	Neurite	WT	Rep4
ENSMUSG00000029636.3|Wasf3|136:141;213:217	1007	657	Neurite_WT_Rep4	Neurite	WT	Rep4
ENSMUSG00000035202.71|Lars2	2046	1537	Neurite_WT_Rep4	Neurite	WT	Rep4
ENSMUSG00000031028.468|Tub|101:106;213:219;250:256	1331	918	Neurite_WT_Rep4	Neurite	WT	Rep4
ENSMUSG00000058297.104|Spock2	1725	1173	Neurite_WT_Rep4	Neurite	WT	Rep4
ENSMUSG00000034801.31|Sos2	350	249	Neurite_WT_Rep4	Neurite	WT	Rep4
ENSMUSG00000028439.331|Fam219a	473	365	Neurite_WT_Rep4	Neurite	WT	Rep4
ENSMUSG00000031028.582|Tub	1048	718	Neurite_WT_Rep4	Neurite	WT	Rep4
ENSMUSG00000043670.211|Diras1|6:15;21:28;61:65;94:106;130:135;138:142;147:151	1306	872	Neurite_WT_Rep4	Neurite	WT	Rep4
ENSMUSG00000090935.589|Synj2bp	2780	2171	Neurite_WT_Rep4	Neurite	WT	Rep4
ENSMUSG00000004113.367|Cacna1b|183:188	1155	781	Neurite_WT_Rep4	Neurite	WT	Rep4
ENSMUSG00000035279.23|Ssc5d|21:27	450	288	Neurite_WT_Rep4	Neurite	WT	Rep4
ENSMUSG00000090935.411|Synj2bp	976	677	Neurite_WT_Rep4	Neurite	WT	Rep4
ENSMUSG00000034801.187|Sos2	705	476	Neurite_WT_Rep4	Neurite	WT	Rep4
ENSMUSG00000035279.54|Ssc5d|134:139;190:194;205:209	215	156	Neurite_WT_Rep4	Neurite	WT	Rep4
ENSMUSG00000061578.709|Ksr2|1:5	921	634	Neurite_WT_Rep4	Neurite	WT	Rep4
ENSMUSG00000032194.159|Kank2	553	376	Neurite_WT_Rep4	Neurite	WT	Rep4
ENSMUSG00000061578.1308|Ksr2	584	415	Neurite_WT_Rep4	Neurite	WT	Rep4
ENSMUSG00000043670.241|Diras1	382	276	Neurite_WT_Rep4	Neurite	WT	Rep4
ENSMUSG00000058297.286|Spock2	2215	1574	Neurite_WT_Rep4	Neurite	WT	Rep4
ENSMUSG00000035202.87|Lars2	1360	934	Neurite_WT_Rep4	Neurite	WT	Rep4
ENSMUSG00000028439.367|Fam219a	301	269	Neurite_WT_Rep4	Neurite	WT	Rep4
ENSMUSG00000061578.472|Ksr2|197:202	3792	2474	Neurite_WT_Rep4	Neurite	WT	Rep4
ENSMUSG00000029028.191|Lrrc47	820	558	Neurite_WT_Rep4	Neurite	WT	Rep4
ENSMUSG00000022095.11|Fam160b2	466	313	Neurite_WT_Rep4	Neurite	WT	Rep4
ENSMUSG00000031028.674|Tub	1247	843	Neurite_WT_Rep4	Neurite	WT	Rep4
ENSMUSG00000029028.21|Lrrc47	725	533	Neurite_WT_Rep4	Neurite	WT	Rep4
ENSMUSG00000042529.255|Kcnj12|115:119	533	448	Neurite_WT_Rep4	Neurite	WT	Rep4
ENSMUSG00000090935.745|Synj2bp	596	420	Neurite_WT_Rep4	Neurite	WT	Rep4
ENSMUSG00000028439.52|Fam219a	653	435	Neurite_WT_Rep4	Neurite	WT	Rep4
ENSMUSG00000031028.257|Tub	1471	989	Neurite_WT_Rep4	Neurite	WT	Rep4
ENSMUSG00000028439.124|Fam219a	1467	1010	Neurite_WT_Rep4	Neurite	WT	Rep4
ENSMUSG00000035202.106|Lars2	714	510	Neurite_WT_Rep4	Neurite	WT	Rep4
ENSMUSG00000028439.65|Fam219a	1298	908	Neurite_WT_Rep4	Neurite	WT	Rep4
ENSMUSG00000061578.6|Ksr2	649	454	Neurite_WT_Rep4	Neurite	WT	Rep4
ENSMUSG00000058297.114|Spock2	808	558	Neurite_WT_Rep4	Neurite	WT	Rep4
ENSMUSG00000058297.25|Spock2|101:105;109:122;131:142;156:162;171:180;186:211	687	493	Neurite_WT_Rep4	Neurite	WT	Rep4
ENSMUSG00000028439.32|Fam219a	511	350	Neurite_WT_Rep4	Neurite	WT	Rep4
ENSMUSG00000031028.145|Tub	1270	889	Neurite_WT_Rep4	Neurite	WT	Rep4
ENSMUSG00000061578.716|Ksr2	1503	1023	Neurite_WT_Rep4	Neurite	WT	Rep4
ENSMUSG00000090935.761|Synj2bp|3:8	795	573	Neurite_WT_Rep4	Neurite	WT	Rep4
ENSMUSG00000061578.606|Ksr2	690	473	Neurite_WT_Rep4	Neurite	WT	Rep4
ENSMUSG00000032194.194|Kank2	674	447	Neurite_WT_Rep4	Neurite	WT	Rep4
ENSMUSG00000061578.1064|Ksr2|217:221	1507	1002	Neurite_WT_Rep4	Neurite	WT	Rep4
ENSMUSG00000061578.787|Ksr2	1847	1262	Neurite_WT_Rep4	Neurite	WT	Rep4
ENSMUSG00000031028.7|Tub|5:9;34:39	1214	796	Neurite_WT_Rep4	Neurite	WT	Rep4
ENSMUSG00000022095.197|Fam160b2	2267	1733	Neurite_WT_Rep4	Neurite	WT	Rep4
ENSMUSG00000031028.604|Tub|86:90	1632	1142	Neurite_WT_Rep4	Neurite	WT	Rep4
ENSMUSG00000090935.279|Synj2bp	1686	1110	Neurite_WT_Rep4	Neurite	WT	Rep4
ENSMUSG00000061578.639|Ksr2	1679	1110	Neurite_WT_Rep4	Neurite	WT	Rep4
ENSMUSG00000031028.432|Tub|120:124;126:138;144:158	640	512	Neurite_WT_Rep4	Neurite	WT	Rep4
ENSMUSG00000022095.24|Fam160b2|203:207	932	645	Neurite_WT_Rep4	Neurite	WT	Rep4
ENSMUSG00000061578.688|Ksr2|127:131	737	620	Neurite_WT_Rep4	Neurite	WT	Rep4
ENSMUSG00000061578.797|Ksr2	956	658	Neurite_WT_Rep4	Neurite	WT	Rep4
ENSMUSG00000090935.618|Synj2bp	285	203	Neurite_WT_Rep4	Neurite	WT	Rep4
ENSMUSG00000061578.1127|Ksr2	531	355	Neurite_WT_Rep4	Neurite	WT	Rep4
ENSMUSG00000034801.146|Sos2	613	407	Neurite_WT_Rep4	Neurite	WT	Rep4
ENSMUSG00000061578.1441|Ksr2	256	183	Neurite_WT_Rep4	Neurite	WT	Rep4
ENSMUSG00000061578.271|Ksr2	871	620	Neurite_WT_Rep4	Neurite	WT	Rep4
ENSMUSG00000028439.191|Fam219a|9:16	1368	915	Neurite_WT_Rep4	Neurite	WT	Rep4
ENSMUSG00000043670.286|Diras1	1265	886	Neurite_WT_Rep4	Neurite	WT	Rep4
ENSMUSG00000090935.57|Synj2bp|168:172	3336	2303	Neurite_WT_Rep4	Neurite	WT	Rep4
ENSMUSG00000031028.362|Tub	723	494	Neurite_WT_Rep4	Neurite	WT	Rep4
ENSMUSG00000061578.753|Ksr2|113:117;169:173	952	650	Neurite_WT_Rep4	Neurite	WT	Rep4
ENSMUSG00000031028.391|Tub|232:236	1239	852	Neurite_WT_Rep4	Neurite	WT	Rep4
ENSMUSG00000029028.235|Lrrc47	859	593	Neurite_WT_Rep4	Neurite	WT	Rep4
ENSMUSG00000031028.643|Tub	1238	867	Neurite_WT_Rep4	Neurite	WT	Rep4
ENSMUSG00000029636.367|Wasf3	854	584	Neurite_WT_Rep4	Neurite	WT	Rep4
ENSMUSG00000031028.134|Tub	352	257	Neurite_WT_Rep4	Neurite	WT	Rep4
ENSMUSG00000029028.2|Lrrc47	1457	1122	Neurite_WT_Rep4	Neurite	WT	Rep4
ENSMUSG00000035202.42|Lars2|116:120	1028	821	Neurite_WT_Rep4	Neurite	WT	Rep4
ENSMUSG00000090935.533|Synj2bp|56:62	661	445	Neurite_WT_Rep4	Neurite	WT	Rep4
ENSMUSG00000028439.275|Fam219a|190:194	2157	1477	Neurite_WT_Rep4	Neurite	WT	Rep4
ENSMUSG00000035202.67|Lars2|168:172;220:224	1118	795	Neurite_WT_Rep4	Neurite	WT	Rep4
ENSMUSG00000061578.1493|Ksr2	1771	1188	Neurite_WT_Rep4	Neurite	WT	Rep4
ENSMUSG00000043670.251|Diras1|21:25;131:143;154:160;185:193;229:234;254:258	192	137	Neurite_WT_Rep4	Neurite	WT	Rep4
ENSMUSG00000090935.290|Synj2bp	1071	731	Neurite_WT_Rep4	Neurite	WT	Rep4
ENSMUSG00000031028.562|Tub	1668	1142	Neurite_WT_Rep4	Neurite	WT	Rep4
ENSMUSG00000042529.272|Kcnj12	251	176	Neurite_WT_Rep4	Neurite	WT	Rep4
ENSMUSG00000031028.81|Tub	2730	1815	Neurite_WT_Rep4	Neurite	WT	Rep4
ENSMUSG00000058297.282|Spock2	319	251	Neurite_WT_Rep4	Neurite	WT	Rep4
ENSMUSG00000061578.1336|Ksr2	1593	1078	Neurite_WT_Rep4	Neurite	WT	Rep4
ENSMUSG00000061578.1018|Ksr2	547	374	Neurite_WT_Rep4	Neurite	WT	Rep4
ENSMUSG00000004113.164|Cacna1b	1294	867	Neurite_WT_Rep4	Neurite	WT	Rep4
ENSMUSG00000043670.51|Diras1	147	124	Neurite_WT_Rep4	Neurite	WT	Rep4
ENSMUSG00000029028.160|Lrrc47	648	423	Neurite_WT_Rep4	Neurite	WT	Rep4
ENSMUSG00000022095.9|Fam160b2|87:91	483	320	Neurite_WT_Rep4	Neurite	WT	Rep4
ENSMUSG00000061578.319|Ksr2	786	544	Neurite_WT_Rep4	Neurite	WT	Rep4
ENSMUSG00000061578.629|Ksr2|74:78;113:117	370	270	Neurite_WT_Rep4	Neurite	WT	Rep4
ENSMUSG00000061578.1196|Ksr2	686	483	Neurite_WT_Rep4	Neurite	WT	Rep4
ENSMUSG00000032194.203|Kank2|47:51	393	267	Neurite_WT_Rep4	Neurite	WT	Rep4
ENSMUSG00000029028.168|Lrrc47	943	642	Neurite_WT_Rep4	Neurite	WT	Rep4
ENSMUSG00000034801.111|Sos2	926	624	Neurite_WT_Rep4	Neurite	WT	Rep4
ENSMUSG00000061578.1175|Ksr2	755	562	Neurite_WT_Rep4	Neurite	WT	Rep4
ENSMUSG00000090935.16|Synj2bp	471	393	Neurite_WT_Rep4	Neurite	WT	Rep4
ENSMUSG00000058297.134|Spock2	612	427	Neurite_WT_Rep4	Neurite	WT	Rep4
ENSMUSG00000090935.735|Synj2bp	1164	788	Neurite_WT_Rep4	Neurite	WT	Rep4
ENSMUSG00000058297.294|Spock2|77:82	664	460	Neurite_WT_Rep4	Neurite	WT	Rep4
ENSMUSG00000035279.8|Ssc5d	734	585	Neurite_WT_Rep4	Neurite	WT	Rep4
ENSMUSG00000004113.423|Cacna1b|139:144;178:182	1007	681	Neurite_WT_Rep4	Neurite	WT	Rep4
ENSMUSG00000042529.440|Kcnj12	1874	1503	Neurite_WT_Rep4	Neurite	WT	Rep4
ENSMUSG00000061578.905|Ksr2	1471	1159	Neurite_WT_Rep4	Neurite	WT	Rep4
ENSMUSG00000029028.133|Lrrc47	686	453	Neurite_WT_Rep4	Neurite	WT	Rep4
ENSMUSG00000061578.1101|Ksr2	1962	1330	Neurite_WT_Rep4	Neurite	WT	Rep4
ENSMUSG00000034801.175|Sos2	1203	835	Neurite_WT_Rep4	Neurite	WT	Rep4
ENSMUSG00000058297.561|Spock2|87:91;219:225	367	248	Neurite_WT_Rep4	Neurite	WT	Rep4
ENSMUSG00000022095.268|Fam160b2|37:57;104:108;240:245	1402	947	Neurite_WT_Rep4	Neurite	WT	Rep4
ENSMUSG00000031028.66|Tub	825	681	Neurite_WT_Rep4	Neurite	WT	Rep4
ENSMUSG00000042529.154|Kcnj12	694	483	Neurite_WT_Rep4	Neurite	WT	Rep4
ENSMUSG00000004113.71|Cacna1b|156:160	472	392	Neurite_WT_Rep4	Neurite	WT	Rep4
ENSMUSG00000031028.296|Tub|193:197	1276	872	Neurite_WT_Rep4	Neurite	WT	Rep4
ENSMUSG00000061578.527|Ksr2|39:45	595	452	Neurite_WT_Rep4	Neurite	WT	Rep4
ENSMUSG00000029636.49|Wasf3|181:187	1066	713	Neurite_WT_Rep4	Neurite	WT	Rep4
ENSMUSG00000029028.193|Lrrc47|31:35	1334	910	Neurite_WT_Rep4	Neurite	WT	Rep4
ENSMUSG00000061578.614|Ksr2	1229	862	Neurite_WT_Rep4	Neurite	WT	Rep4
ENSMUSG00000042529.436|Kcnj12|140:144	2631	2136	Neurite_WT_Rep4	Neurite	WT	Rep4
ENSMUSG00000090935.110|Synj2bp|118:123	957	790	Neurite_WT_Rep4	Neurite	WT	Rep4
ENSMUSG00000058297.572|Spock2	697	484	Neurite_WT_Rep4	Neurite	WT	Rep4
ENSMUSG00000028439.137|Fam219a	1167	817	Neurite_WT_Rep4	Neurite	WT	Rep4
ENSMUSG00000061578.569|Ksr2	328	237	Neurite_WT_Rep4	Neurite	WT	Rep4
ENSMUSG00000004113.218|Cacna1b|176:180	1367	899	Neurite_WT_Rep4	Neurite	WT	Rep4
ENSMUSG00000031028.603|Tub	1744	1203	Neurite_WT_Rep4	Neurite	WT	Rep4
ENSMUSG00000058297.573|Spock2	544	370	Neurite_WT_Rep4	Neurite	WT	Rep4
ENSMUSG00000061578.541|Ksr2	1727	1220	Neurite_WT_Rep4	Neurite	WT	Rep4
ENSMUSG00000004113.26|Cacna1b	1409	982	Neurite_WT_Rep4	Neurite	WT	Rep4
ENSMUSG00000004113.213|Cacna1b	3432	2225	Neurite_WT_Rep4	Neurite	WT	Rep4
ENSMUSG00000028439.129|Fam219a	1075	743	Neurite_WT_Rep4	Neurite	WT	Rep4
ENSMUSG00000032194.230|Kank2	814	550	Neurite_WT_Rep4	Neurite	WT	Rep4
ENSMUSG00000032194.34|Kank2	2082	1444	Neurite_WT_Rep4	Neurite	WT	Rep4
ENSMUSG00000029636.484|Wasf3|154:158	1481	1191	Neurite_WT_Rep4	Neurite	WT	Rep4
ENSMUSG00000034801.173|Sos2	504	342	Neurite_WT_Rep4	Neurite	WT	Rep4
ENSMUSG00000031028.292|Tub	889	636	Neurite_WT_Rep4	Neurite	WT	Rep4
ENSMUSG00000090935.780|Synj2bp	707	487	Neurite_WT_Rep4	Neurite	WT	Rep4
ENSMUSG00000004113.362|Cacna1b	1003	657	Neurite_WT_Rep4	Neurite	WT	Rep4
ENSMUSG00000061578.149|Ksr2	676	463	Neurite_WT_Rep4	Neurite	WT	Rep4
ENSMUSG00000043670.263|Diras1	780	595	Neurite_WT_Rep4	Neurite	WT	Rep4
ENSMUSG00000029028.97|Lrrc47	1680	1128	Neurite_WT_Rep4	Neurite	WT	Rep4
ENSMUSG00000061578.1461|Ksr2|72:76	429	312	Neurite_WT_Rep4	Neurite	WT	Rep4
ENSMUSG00000090935.420|Synj2bp	743	506	Neurite_WT_Rep4	Neurite	WT	Rep4
ENSMUSG00000061578.1032|Ksr2	943	667	Neurite_WT_Rep4	Neurite	WT	Rep4
ENSMUSG00000031028.212|Tub|149:153;155:160	1335	1066	Neurite_WT_Rep4	Neurite	WT	Rep4
ENSMUSG00000035279.15|Ssc5d	392	263	Neurite_WT_Rep4	Neurite	WT	Rep4
ENSMUSG00000042529.326|Kcnj12	2897	1872	Neurite_WT_Rep4	Neurite	WT	Rep4
ENSMUSG00000061578.1238|Ksr2|129:133;182:186	919	659	Neurite_WT_Rep4	Neurite	WT	Rep4
ENSMUSG00000058297.458|Spock2|111:115	1387	1130	Neurite_WT_Rep4	Neurite	WT	Rep4
ENSMUSG00000042529.344|Kcnj12	2362	1645	Neurite_WT_Rep4	Neurite	WT	Rep4
ENSMUSG00000061578.22|Ksr2	444	295	Neurite_WT_Rep4	Neurite	WT	Rep4
ENSMUSG00000032194.108|Kank2	1838	1240	Neurite_WT_Rep4	Neurite	WT	Rep4
ENSMUSG00000058297.450|Spock2	2703	2157	Neurite_WT_Rep4	Neurite	WT	Rep4
ENSMUSG00000090935.39|Synj2bp|36:40;222:226	2433	1639	Neurite_WT_Rep4	Neurite	WT	Rep4
ENSMUSG00000022095.171|Fam160b2|2:6	689	470	Neurite_WT_Rep4	Neurite	WT	Rep4
ENSMUSG00000004113.420|Cacna1b|157:162;196:200	348	241	Neurite_WT_Rep4	Neurite	WT	Rep4
ENSMUSG00000028439.227|Fam219a	1109	725	Neurite_WT_Rep4	Neurite	WT	Rep4
ENSMUSG00000061578.767|Ksr2	1953	1324	Neurite_WT_Rep4	Neurite	WT	Rep4
ENSMUSG00000043670.273|Diras1	785	581	Neurite_WT_Rep4	Neurite	WT	Rep4
ENSMUSG00000090935.743|Synj2bp	585	500	Neurite_WT_Rep4	Neurite	WT	Rep4
ENSMUSG00000029636.158|Wasf3	577	406	Neurite_WT_Rep4	Neurite	WT	Rep4
ENSMUSG00000042529.31|Kcnj12	1063	724	Neurite_WT_Rep4	Neurite	WT	Rep4
ENSMUSG00000035279.37|Ssc5d|236:241	1050	680	Neurite_WT_Rep4	Neurite	WT	Rep4
ENSMUSG00000022095.158|Fam160b2|80:84	677	495	Neurite_WT_Rep4	Neurite	WT	Rep4
ENSMUSG00000031028.697|Tub|49:53;93:97;166:170	1578	1023	Neurite_WT_Rep4	Neurite	WT	Rep4
ENSMUSG00000035279.20|Ssc5d|39:45	714	450	Neurite_WT_Rep4	Neurite	WT	Rep4
ENSMUSG00000090935.530|Synj2bp|74:80	686	483	Neurite_WT_Rep4	Neurite	WT	Rep4
ENSMUSG00000090935.75|Synj2bp	430	281	Neurite_WT_Rep4	Neurite	WT	Rep4
ENSMUSG00000090935.752|Synj2bp	2392	1595	Neurite_WT_Rep4	Neurite	WT	Rep4
ENSMUSG00000061578.127|Ksr2	546	380	Neurite_WT_Rep4	Neurite	WT	Rep4
ENSMUSG00000029028.131|Lrrc47	640	437	Neurite_WT_Rep4	Neurite	WT	Rep4
ENSMUSG00000061578.1190|Ksr2|223:227	864	649	Neurite_WT_Rep4	Neurite	WT	Rep4
ENSMUSG00000090935.50|Synj2bp	1052	711	Neurite_WT_Rep4	Neurite	WT	Rep4
ENSMUSG00000022095.183|Fam160b2	957	677	Neurite_WT_Rep4	Neurite	WT	Rep4
ENSMUSG00000061578.496|Ksr2	739	534	Neurite_WT_Rep4	Neurite	WT	Rep4
ENSMUSG00000042529.147|Kcnj12|88:92	906	657	Neurite_WT_Rep4	Neurite	WT	Rep4
ENSMUSG00000090935.646|Synj2bp|152:158	1623	1318	Neurite_WT_Rep4	Neurite	WT	Rep4
ENSMUSG00000022095.32|Fam160b2|155:159	1551	1214	Neurite_WT_Rep4	Neurite	WT	Rep4
ENSMUSG00000043670.231|Diras1|10:15;18:22;27:31;141:145;251:260	845	569	Neurite_WT_Rep4	Neurite	WT	Rep4
ENSMUSG00000090935.126|Synj2bp|22:27;198:208	1440	957	Neurite_WT_Rep4	Neurite	WT	Rep4
ENSMUSG00000004113.301|Cacna1b	1062	799	Neurite_WT_Rep4	Neurite	WT	Rep4
ENSMUSG00000061578.551|Ksr2	2185	1495	Neurite_WT_Rep4	Neurite	WT	Rep4
ENSMUSG00000029028.17|Lrrc47|18:22;24:28;40:45;47:51;53:57;69:74;76:80;82:86;103:107;119:124;126:130;142:146;149:153;155:159;171:176;178:182;199:203;205:209;221:225;228:232;234:238	517	339	Neurite_WT_Rep4	Neurite	WT	Rep4
ENSMUSG00000029636.90|Wasf3	1819	1223	Neurite_WT_Rep4	Neurite	WT	Rep4
ENSMUSG00000061578.642|Ksr2	1082	730	Neurite_WT_Rep4	Neurite	WT	Rep4
ENSMUSG00000058297.166|Spock2	1233	836	Neurite_WT_Rep4	Neurite	WT	Rep4
ENSMUSG00000022095.71|Fam160b2	595	398	Neurite_WT_Rep4	Neurite	WT	Rep4
ENSMUSG00000058297.594|Spock2	653	443	Neurite_WT_Rep4	Neurite	WT	Rep4
ENSMUSG00000090935.435|Synj2bp	283	183	Neurite_WT_Rep4	Neurite	WT	Rep4
ENSMUSG00000031028.304|Tub	869	722	Neurite_WT_Rep4	Neurite	WT	Rep4
ENSMUSG00000061578.1492|Ksr2	2050	1438	Neurite_WT_Rep4	Neurite	WT	Rep4
ENSMUSG00000031028.419|Tub	1440	968	Neurite_WT_Rep4	Neurite	WT	Rep4
ENSMUSG00000058297.385|Spock2	843	573	Neurite_WT_Rep4	Neurite	WT	Rep4
ENSMUSG00000043670.176|Diras1	1114	754	Neurite_WT_Rep4	Neurite	WT	Rep4
ENSMUSG00000061578.718|Ksr2	915	645	Neurite_WT_Rep4	Neurite	WT	Rep4
ENSMUSG00000034801.9|Sos2	477	347	Neurite_WT_Rep4	Neurite	WT	Rep4
ENSMUSG00000038916.54|Soga3	1206	815	Neurite_WT_Rep4	Neurite	WT	Rep4
ENSMUSG00000004113.302|Cacna1b	697	502	Neurite_WT_Rep4	Neurite	WT	Rep4
ENSMUSG00000004113.375|Cacna1b	1263	1001	Neurite_WT_Rep4	Neurite	WT	Rep4
ENSMUSG00000061578.695|Ksr2|85:89	1232	832	Neurite_WT_Rep4	Neurite	WT	Rep4
ENSMUSG00000029636.450|Wasf3	3881	2567	Neurite_WT_Rep4	Neurite	WT	Rep4
ENSMUSG00000029636.125|Wasf3	3201	2179	Neurite_WT_Rep4	Neurite	WT	Rep4
ENSMUSG00000058297.377|Spock2|218:224	1458	1001	Neurite_WT_Rep4	Neurite	WT	Rep4
ENSMUSG00000031028.155|Tub|46:51;131:136	1352	963	Neurite_WT_Rep4	Neurite	WT	Rep4
ENSMUSG00000032194.244|Kank2	1485	1012	Neurite_WT_Rep4	Neurite	WT	Rep4
ENSMUSG00000061578.963|Ksr2	1283	916	Neurite_WT_Rep4	Neurite	WT	Rep4
ENSMUSG00000058297.513|Spock2	1577	1066	Neurite_WT_Rep4	Neurite	WT	Rep4
ENSMUSG00000061578.30|Ksr2|64:74;163:169;174:178	192	139	Neurite_WT_Rep4	Neurite	WT	Rep4
ENSMUSG00000090935.715|Synj2bp|38:42;127:131	550	376	Neurite_WT_Rep4	Neurite	WT	Rep4
ENSMUSG00000061578.534|Ksr2	1374	982	Neurite_WT_Rep4	Neurite	WT	Rep4
ENSMUSG00000032194.205|Kank2	1117	755	Neurite_WT_Rep4	Neurite	WT	Rep4
ENSMUSG00000029636.351|Wasf3	485	322	Neurite_WT_Rep4	Neurite	WT	Rep4
ENSMUSG00000061578.473|Ksr2	4480	2856	Neurite_WT_Rep4	Neurite	WT	Rep4
ENSMUSG00000061578.839|Ksr2	2121	1452	Neurite_WT_Rep4	Neurite	WT	Rep4
ENSMUSG00000031028.504|Tub|34:40	2032	1346	Neurite_WT_Rep4	Neurite	WT	Rep4
ENSMUSG00000090935.291|Synj2bp	927	648	Neurite_WT_Rep4	Neurite	WT	Rep4
ENSMUSG00000031028.3|Tub	1780	1179	Neurite_WT_Rep4	Neurite	WT	Rep4
ENSMUSG00000032194.267|Kank2	520	386	Neurite_WT_Rep4	Neurite	WT	Rep4
ENSMUSG00000031028.87|Tub	4378	2862	Neurite_WT_Rep4	Neurite	WT	Rep4
ENSMUSG00000042529.410|Kcnj12|19:71;76:81;85:89;101:111;134:139	284	211	Neurite_WT_Rep4	Neurite	WT	Rep4
ENSMUSG00000004113.136|Cacna1b|66:70;244:248	1782	1208	Neurite_WT_Rep4	Neurite	WT	Rep4
ENSMUSG00000028439.63|Fam219a	616	428	Neurite_WT_Rep4	Neurite	WT	Rep4
ENSMUSG00000042529.149|Kcnj12	721	499	Neurite_WT_Rep4	Neurite	WT	Rep4
ENSMUSG00000061578.1459|Ksr2	311	216	Neurite_WT_Rep4	Neurite	WT	Rep4
ENSMUSG00000061578.677|Ksr2|10:14;54:58;193:197	1422	964	Neurite_WT_Rep4	Neurite	WT	Rep4
ENSMUSG00000061578.1189|Ksr2|229:233	1495	1094	Neurite_WT_Rep4	Neurite	WT	Rep4
ENSMUSG00000004113.494|Cacna1b|117:122	989	778	Neurite_WT_Rep4	Neurite	WT	Rep4
ENSMUSG00000034801.220|Sos2	669	425	Neurite_WT_Rep4	Neurite	WT	Rep4
ENSMUSG00000032194.20|Kank2|183:187	394	287	Neurite_WT_Rep4	Neurite	WT	Rep4
ENSMUSG00000061578.490|Ksr2|89:94	583	412	Neurite_WT_Rep4	Neurite	WT	Rep4
ENSMUSG00000028439.283|Fam219a|142:146	2245	1787	Neurite_WT_Rep4	Neurite	WT	Rep4
ENSMUSG00000061578.792|Ksr2	2621	1762	Neurite_WT_Rep4	Neurite	WT	Rep4
ENSMUSG00000042529.226|Kcnj12	1166	776	Neurite_WT_Rep4	Neurite	WT	Rep4
ENSMUSG00000043670.184|Diras1	963	675	Neurite_WT_Rep4	Neurite	WT	Rep4
ENSMUSG00000058297.403|Spock2	2162	1509	Neurite_WT_Rep4	Neurite	WT	Rep4
ENSMUSG00000090935.72|Synj2bp	745	503	Neurite_WT_Rep4	Neurite	WT	Rep4
ENSMUSG00000004113.131|Cacna1b	2172	1427	Neurite_WT_Rep4	Neurite	WT	Rep4
ENSMUSG00000058297.472|Spock2|27:31	1098	754	Neurite_WT_Rep4	Neurite	WT	Rep4
ENSMUSG00000058297.568|Spock2	586	390	Neurite_WT_Rep4	Neurite	WT	Rep4
ENSMUSG00000028439.76|Fam219a	1003	691	Neurite_WT_Rep4	Neurite	WT	Rep4
ENSMUSG00000042529.341|Kcnj12	2193	1463	Neurite_WT_Rep4	Neurite	WT	Rep4
ENSMUSG00000022095.198|Fam160b2|147:160;162:205;209:244;250:260	1511	1253	Neurite_WT_Rep4	Neurite	WT	Rep4
ENSMUSG00000029636.375|Wasf3|170:174	447	305	Neurite_WT_Rep4	Neurite	WT	Rep4
ENSMUSG00000031028.647|Tub	1235	834	Neurite_WT_Rep4	Neurite	WT	Rep4
ENSMUSG00000061578.702|Ksr2|43:47	974	684	Neurite_WT_Rep4	Neurite	WT	Rep4
ENSMUSG00000061578.1216|Ksr2|67:71	584	425	Neurite_WT_Rep4	Neurite	WT	Rep4
ENSMUSG00000034801.230|Sos2|164:172	1500	1066	Neurite_WT_Rep4	Neurite	WT	Rep4
ENSMUSG00000042529.370|Kcnj12|31:41;188:192	466	334	Neurite_WT_Rep4	Neurite	WT	Rep4
ENSMUSG00000042529.327|Kcnj12|108:112;147:153;169:177;214:219;229:233	1292	877	Neurite_WT_Rep4	Neurite	WT	Rep4
ENSMUSG00000090935.278|Synj2bp	1583	1084	Neurite_WT_Rep4	Neurite	WT	Rep4
ENSMUSG00000061578.1065|Ksr2|211:215	1382	932	Neurite_WT_Rep4	Neurite	WT	Rep4
ENSMUSG00000031028.272|Tub	4536	3064	Neurite_WT_Rep4	Neurite	WT	Rep4
ENSMUSG00000090935.363|Synj2bp	2749	1827	Neurite_WT_Rep4	Neurite	WT	Rep4
ENSMUSG00000061578.770|Ksr2	889	624	Neurite_WT_Rep4	Neurite	WT	Rep4
ENSMUSG00000004113.320|Cacna1b	564	419	Neurite_WT_Rep4	Neurite	WT	Rep4
ENSMUSG00000090935.660|Synj2bp	609	417	Neurite_WT_Rep4	Neurite	WT	Rep4
ENSMUSG00000090935.512|Synj2bp|182:188	1694	1164	Neurite_WT_Rep4	Neurite	WT	Rep4
ENSMUSG00000090935.50|Synj2bp|6:10;190:195	1107	784	Neurite_WT_Rep4	Neurite	WT	Rep4
ENSMUSG00000029636.413|Wasf3	281	205	Neurite_WT_Rep4	Neurite	WT	Rep4
ENSMUSG00000029028.63|Lrrc47|4:8;10:14;26:30;33:37;58:62;74:79;81:85;87:91;103:108;110:114;131:135;137:141;148:152;154:158;175:179;181:185;197:202;210:214;216:220;231:235	777	512	Neurite_WT_Rep4	Neurite	WT	Rep4
ENSMUSG00000029636.472|Wasf3	3843	2541	Neurite_WT_Rep4	Neurite	WT	Rep4
ENSMUSG00000058297.248|Spock2|69:75;173:181;192:234	1774	1373	Neurite_WT_Rep4	Neurite	WT	Rep4
ENSMUSG00000022095.243|Fam160b2	788	572	Neurite_WT_Rep4	Neurite	WT	Rep4
ENSMUSG00000004113.369|Cacna1b	929	630	Neurite_WT_Rep4	Neurite	WT	Rep4
ENSMUSG00000061578.1226|Ksr2|7:11;201:205;254:258	1431	999	Neurite_WT_Rep4	Neurite	WT	Rep4
ENSMUSG00000090935.5|Synj2bp|204:208	850	532	Neurite_WT_Rep4	Neurite	WT	Rep4
ENSMUSG00000090935.105|Synj2bp	933	773	Neurite_WT_Rep4	Neurite	WT	Rep4
ENSMUSG00000058297.595|Spock2|15:21	385	282	Neurite_WT_Rep4	Neurite	WT	Rep4
ENSMUSG00000061578.1220|Ksr2|43:47;237:241	566	391	Neurite_WT_Rep4	Neurite	WT	Rep4
ENSMUSG00000058297.282|Spock2|1:30;149:154	254	202	Neurite_WT_Rep4	Neurite	WT	Rep4
ENSMUSG00000061578.470|Ksr2|209:214	1804	1163	Neurite_WT_Rep4	Neurite	WT	Rep4
ENSMUSG00000029636.491|Wasf3	1777	1436	Neurite_WT_Rep4	Neurite	WT	Rep4
ENSMUSG00000031028.545|Tub	506	350	Neurite_WT_Rep4	Neurite	WT	Rep4
ENSMUSG00000029028.48|Lrrc47|13:17;19:23;35:39;42:46;48:52;75:79;94:98;100:104;116:120;123:127;148:152;164:169;171:175;177:181;193:198;200:204;221:225;227:231;238:242;244:248	1159	809	Neurite_WT_Rep4	Neurite	WT	Rep4
ENSMUSG00000034801.176|Sos2	1162	789	Neurite_WT_Rep4	Neurite	WT	Rep4
ENSMUSG00000031028.193|Tub	1498	1023	Neurite_WT_Rep4	Neurite	WT	Rep4
ENSMUSG00000061578.191|Ksr2	858	608	Neurite_WT_Rep4	Neurite	WT	Rep4
ENSMUSG00000042529.433|Kcnj12	3021	2508	Neurite_WT_Rep4	Neurite	WT	Rep4
ENSMUSG00000090935.2|Synj2bp|222:226	673	452	Neurite_WT_Rep4	Neurite	WT	Rep4
ENSMUSG00000029028.254|Lrrc47|132:136	784	658	Neurite_WT_Rep4	Neurite	WT	Rep4
ENSMUSG00000058297.446|Spock2	932	679	Neurite_WT_Rep4	Neurite	WT	Rep4
ENSMUSG00000042529.124|Kcnj12|226:230	1176	845	Neurite_WT_Rep4	Neurite	WT	Rep4
ENSMUSG00000028439.259|Fam219a|1:6;25:29	940	654	Neurite_WT_Rep4	Neurite	WT	Rep4
ENSMUSG00000061578.847|Ksr2|74:78	1049	737	Neurite_WT_Rep4	Neurite	WT	Rep4
ENSMUSG00000031028.591|Tub|164:168	1214	988	Neurite_WT_Rep4	Neurite	WT	Rep4
ENSMUSG00000061578.1201|Ksr2|157:161	170	145	Neurite_WT_Rep4	Neurite	WT	Rep4
ENSMUSG00000032194.313|Kank2	1702	1151	Neurite_WT_Rep4	Neurite	WT	Rep4
ENSMUSG00000028439.87|Fam219a	1115	896	Neurite_WT_Rep4	Neurite	WT	Rep4
ENSMUSG00000004113.4|Cacna1b|209:213	743	502	Neurite_WT_Rep4	Neurite	WT	Rep4
ENSMUSG00000028439.411|Fam219a	138	95	Neurite_WT_Rep4	Neurite	WT	Rep4
ENSMUSG00000034801.61|Sos2	1188	817	Neurite_WT_Rep4	Neurite	WT	Rep4
ENSMUSG00000031028.85|Tub|13:25;43:47;176:180	1259	828	Neurite_WT_Rep4	Neurite	WT	Rep4
ENSMUSG00000032194.116|Kank2	997	705	Neurite_WT_Rep4	Neurite	WT	Rep4
ENSMUSG00000035202.80|Lars2|90:94;142:146	2056	1373	Neurite_WT_Rep4	Neurite	WT	Rep4
ENSMUSG00000031028.178|Tub	2083	1360	Neurite_WT_Rep4	Neurite	WT	Rep4
ENSMUSG00000042529.306|Kcnj12	1929	1257	Neurite_WT_Rep4	Neurite	WT	Rep4
ENSMUSG00000022095.166|Fam160b2|32:36	794	551	Neurite_WT_Rep4	Neurite	WT	Rep4
ENSMUSG00000029636.477|Wasf3	1757	1166	Neurite_WT_Rep4	Neurite	WT	Rep4
ENSMUSG00000029636.277|Wasf3|9:14	723	511	Neurite_WT_Rep4	Neurite	WT	Rep4
ENSMUSG00000090935.181|Synj2bp	925	629	Neurite_WT_Rep4	Neurite	WT	Rep4
ENSMUSG00000090935.268|Synj2bp	2155	1474	Neurite_WT_Rep4	Neurite	WT	Rep4
ENSMUSG00000043670.127|Diras1	754	622	Neurite_WT_Rep4	Neurite	WT	Rep4
ENSMUSG00000035279.43|Ssc5d|200:205;256:260	1653	1094	Neurite_WT_Rep4	Neurite	WT	Rep4
ENSMUSG00000029028.239|Lrrc47|222:226	2318	1549	Neurite_WT_Rep4	Neurite	WT	Rep4
ENSMUSG00000042529.446|Kcnj12	446	308	Neurite_WT_Rep4	Neurite	WT	Rep4
ENSMUSG00000022095.82|Fam160b2|175:179	612	399	Neurite_WT_Rep4	Neurite	WT	Rep4
ENSMUSG00000061578.1119|Ksr2	719	497	Neurite_WT_Rep4	Neurite	WT	Rep4
ENSMUSG00000031028.676|Tub|175:179;219:223	335	219	Neurite_WT_Rep4	Neurite	WT	Rep4
ENSMUSG00000058297.579|Spock2|111:117	535	442	Neurite_WT_Rep4	Neurite	WT	Rep4
ENSMUSG00000042529.336|Kcnj12|54:58;93:99;115:123;160:165;175:179;235:245	1103	749	Neurite_WT_Rep4	Neurite	WT	Rep4
ENSMUSG00000061578.673|Ksr2|34:38;78:82;217:221	2390	1644	Neurite_WT_Rep4	Neurite	WT	Rep4
ENSMUSG00000004113.327|Cacna1b|6:12;42:57;62:92;95:100	313	207	Neurite_WT_Rep4	Neurite	WT	Rep4
ENSMUSG00000061578.694|Ksr2|91:95	837	578	Neurite_WT_Rep4	Neurite	WT	Rep4
ENSMUSG00000043670.292|Diras1|8:12;18:22;138:142;150:155	291	227	Neurite_WT_Rep4	Neurite	WT	Rep4
ENSMUSG00000042529.406|Kcnj12	585	408	Neurite_WT_Rep4	Neurite	WT	Rep4
ENSMUSG00000035279.50|Ssc5d|158:163;214:218;229:233	1446	971	Neurite_WT_Rep4	Neurite	WT	Rep4
ENSMUSG00000029636.368|Wasf3	826	554	Neurite_WT_Rep4	Neurite	WT	Rep4
ENSMUSG00000029636.277|Wasf3	1093	756	Neurite_WT_Rep4	Neurite	WT	Rep4
ENSMUSG00000058297.333|Spock2	1127	862	Neurite_WT_Rep4	Neurite	WT	Rep4
ENSMUSG00000004113.21|Cacna1b|107:111	1035	817	Neurite_WT_Rep4	Neurite	WT	Rep4
ENSMUSG00000042529.260|Kcnj12	389	276	Neurite_WT_Rep4	Neurite	WT	Rep4
ENSMUSG00000042529.420|Kcnj12	539	379	Neurite_WT_Rep4	Neurite	WT	Rep4
ENSMUSG00000042529.492|Kcnj12	466	312	Neurite_WT_Rep4	Neurite	WT	Rep4
ENSMUSG00000035202.68|Lars2|162:166;214:218	1024	776	Neurite_WT_Rep4	Neurite	WT	Rep4
ENSMUSG00000035279.19|Ssc5d	165	110	Neurite_WT_Rep4	Neurite	WT	Rep4
ENSMUSG00000061578.628|Ksr2	850	572	Neurite_WT_Rep4	Neurite	WT	Rep4
ENSMUSG00000022095.94|Fam160b2|103:107	298	197	Neurite_WT_Rep4	Neurite	WT	Rep4
ENSMUSG00000090935.141|Synj2bp	351	284	Neurite_WT_Rep4	Neurite	WT	Rep4
ENSMUSG00000042529.177|Kcnj12	884	612	Neurite_WT_Rep4	Neurite	WT	Rep4
ENSMUSG00000031028.348|Tub	732	495	Neurite_WT_Rep4	Neurite	WT	Rep4
ENSMUSG00000034801.189|Sos2|21:25	1150	783	Neurite_WT_Rep4	Neurite	WT	Rep4
ENSMUSG00000029636.331|Wasf3	1311	863	Neurite_WT_Rep4	Neurite	WT	Rep4
ENSMUSG00000004113.419|Cacna1b	734	496	Neurite_WT_Rep4	Neurite	WT	Rep4
ENSMUSG00000042529.172|Kcnj12	401	284	Neurite_WT_Rep4	Neurite	WT	Rep4
ENSMUSG00000042529.71|Kcnj12	224	187	Neurite_WT_Rep4	Neurite	WT	Rep4
ENSMUSG00000029636.253|Wasf3	556	370	Neurite_WT_Rep4	Neurite	WT	Rep4
ENSMUSG00000004113.220|Cacna1b|164:168	722	567	Neurite_WT_Rep4	Neurite	WT	Rep4
ENSMUSG00000042529.364|Kcnj12|7:11;67:77;224:228	328	237	Neurite_WT_Rep4	Neurite	WT	Rep4
ENSMUSG00000029028.257|Lrrc47|114:118	562	465	Neurite_WT_Rep4	Neurite	WT	Rep4
ENSMUSG00000022095.90|Fam160b2|127:131	416	341	Neurite_WT_Rep4	Neurite	WT	Rep4
ENSMUSG00000061578.144|Ksr2|66:70;88:103;139:143	544	375	Neurite_WT_Rep4	Neurite	WT	Rep4
ENSMUSG00000031028.244|Tub|65:70	839	581	Neurite_WT_Rep4	Neurite	WT	Rep4
ENSMUSG00000029636.400|Wasf3|20:24	572	404	Neurite_WT_Rep4	Neurite	WT	Rep4
ENSMUSG00000004113.409|Cacna1b|223:228	781	537	Neurite_WT_Rep4	Neurite	WT	Rep4
ENSMUSG00000022095.72|Fam160b2	1244	823	Neurite_WT_Rep4	Neurite	WT	Rep4
ENSMUSG00000004113.395|Cacna1b|15:20	664	459	Neurite_WT_Rep4	Neurite	WT	Rep4
ENSMUSG00000004113.21|Cacna1b	977	769	Neurite_WT_Rep4	Neurite	WT	Rep4
ENSMUSG00000029636.426|Wasf3	122	90	Neurite_WT_Rep4	Neurite	WT	Rep4
ENSMUSG00000004113.85|Cacna1b	460	325	Neurite_WT_Rep4	Neurite	WT	Rep4
ENSMUSG00000022095.68|Fam160b2	1317	876	Neurite_WT_Rep4	Neurite	WT	Rep4
ENSMUSG00000042529.110|Kcnj12	602	435	Neurite_WT_Rep4	Neurite	WT	Rep4
ENSMUSG00000031028.245|Tub	482	330	Neurite_WT_Rep4	Neurite	WT	Rep4
ENSMUSG00000022095.261|Fam160b2	439	336	Neurite_WT_Rep4	Neurite	WT	Rep4
ENSMUSG00000061578.1391|Ksr2	957	653	Neurite_WT_Rep4	Neurite	WT	Rep4
ENSMUSG00000042529.239|Kcnj12|211:215	801	533	Neurite_WT_Rep4	Neurite	WT	Rep4
ENSMUSG00000035279.2|Ssc5d|147:153	676	563	Neurite_WT_Rep4	Neurite	WT	Rep4
ENSMUSG00000031028.312|Tub	548	391	Neurite_WT_Rep4	Neurite	WT	Rep4
ENSMUSG00000061578.187|Ksr2	387	286	Neurite_WT_Rep4	Neurite	WT	Rep4
ENSMUSG00000031028.382|Tub	930	641	Neurite_WT_Rep4	Neurite	WT	Rep4
ENSMUSG00000029028.192|Lrrc47	982	696	Neurite_WT_Rep4	Neurite	WT	Rep4
ENSMUSG00000058297.156|Spock2	870	612	Neurite_WT_Rep4	Neurite	WT	Rep4
ENSMUSG00000043670.258|Diras1|89:101;112:118;143:151;187:192;212:216;222:226	628	409	Neurite_WT_Rep4	Neurite	WT	Rep4
ENSMUSG00000058297.596|Spock2	434	289	Neurite_WT_Rep4	Neurite	WT	Rep4
ENSMUSG00000029028.169|Lrrc47	1065	724	Neurite_WT_Rep4	Neurite	WT	Rep4
ENSMUSG00000031028.299|Tub|175:179	1455	992	Neurite_WT_Rep4	Neurite	WT	Rep4
ENSMUSG00000004113.298|Cacna1b	1374	1025	Neurite_WT_Rep4	Neurite	WT	Rep4
ENSMUSG00000061578.1085|Ksr2|91:95	1009	682	Neurite_WT_Rep4	Neurite	WT	Rep4
ENSMUSG00000058297.407|Spock2	1217	804	Neurite_WT_Rep4	Neurite	WT	Rep4
ENSMUSG00000061578.292|Ksr2	1408	951	Neurite_WT_Rep4	Neurite	WT	Rep4
ENSMUSG00000061578.826|Ksr2|83:87;125:129;200:204	288	210	Neurite_WT_Rep4	Neurite	WT	Rep4
ENSMUSG00000004113.248|Cacna1b	1106	748	Neurite_WT_Rep4	Neurite	WT	Rep4
ENSMUSG00000031028.243|Tub|71:76	1382	935	Neurite_WT_Rep4	Neurite	WT	Rep4
ENSMUSG00000061578.1411|Ksr2|51:55	988	694	Neurite_WT_Rep4	Neurite	WT	Rep4
ENSMUSG00000061578.165|Ksr2|13:17	501	369	Neurite_WT_Rep4	Neurite	WT	Rep4
ENSMUSG00000031028.295|Tub|199:203	687	482	Neurite_WT_Rep4	Neurite	WT	Rep4
ENSMUSG00000028439.280|Fam219a|160:164	1355	1099	Neurite_WT_Rep4	Neurite	WT	Rep4
ENSMUSG00000090935.66|Synj2bp	426	338	Neurite_WT_Rep4	Neurite	WT	Rep4
ENSMUSG00000090935.249|Synj2bp	2614	1737	Neurite_WT_Rep4	Neurite	WT	Rep4
ENSMUSG00000029028.73|Lrrc47|14:19;21:25;27:31;43:48;50:54;71:75;77:81;88:92;94:98;115:119;121:125;137:142;150:154;156:160;171:175	785	529	Neurite_WT_Rep4	Neurite	WT	Rep4
ENSMUSG00000061578.314|Ksr2	1606	1064	Neurite_WT_Rep4	Neurite	WT	Rep4
ENSMUSG00000031028.136|Tub	448	330	Neurite_WT_Rep4	Neurite	WT	Rep4
ENSMUSG00000042529.333|Kcnj12|72:76;111:117;133:141;178:183;193:197;253:260	597	378	Neurite_WT_Rep4	Neurite	WT	Rep4
ENSMUSG00000029636.20|Wasf3|34:39;111:115;157:161	2976	1923	Neurite_WT_Rep4	Neurite	WT	Rep4
ENSMUSG00000042529.290|Kcnj12	2166	1449	Neurite_WT_Rep4	Neurite	WT	Rep4
ENSMUSG00000058297.231|Spock2	1429	991	Neurite_WT_Rep4	Neurite	WT	Rep4
ENSMUSG00000090935.275|Synj2bp	1605	1098	Neurite_WT_Rep4	Neurite	WT	Rep4
ENSMUSG00000004113.313|Cacna1b	313	214	Neurite_WT_Rep4	Neurite	WT	Rep4
ENSMUSG00000061578.1177|Ksr2	675	494	Neurite_WT_Rep4	Neurite	WT	Rep4
ENSMUSG00000004113.401|Cacna1b	872	596	Neurite_WT_Rep4	Neurite	WT	Rep4
ENSMUSG00000090935.76|Synj2bp|60:64	516	353	Neurite_WT_Rep4	Neurite	WT	Rep4
ENSMUSG00000090935.324|Synj2bp|110:114	440	352	Neurite_WT_Rep4	Neurite	WT	Rep4
ENSMUSG00000043670.238|Diras1|99:103;209:221;232:238	781	559	Neurite_WT_Rep4	Neurite	WT	Rep4
ENSMUSG00000061578.1004|Ksr2	1742	1173	Neurite_WT_Rep4	Neurite	WT	Rep4
ENSMUSG00000029636.244|Wasf3|85:92;207:212	592	396	Neurite_WT_Rep4	Neurite	WT	Rep4
ENSMUSG00000022095.280|Fam160b2|32:36;168:173	1395	969	Neurite_WT_Rep4	Neurite	WT	Rep4
ENSMUSG00000058297.298|Spock2|53:58	803	564	Neurite_WT_Rep4	Neurite	WT	Rep4
ENSMUSG00000043670.209|Diras1|4:8;18:27;33:40;73:77;106:118;142:147;150:154;159:163	963	652	Neurite_WT_Rep4	Neurite	WT	Rep4
ENSMUSG00000029636.353|Wasf3	594	449	Neurite_WT_Rep4	Neurite	WT	Rep4
ENSMUSG00000042529.278|Kcnj12	1070	735	Neurite_WT_Rep4	Neurite	WT	Rep4
ENSMUSG00000061578.112|Ksr2|104:108;190:195	483	317	Neurite_WT_Rep4	Neurite	WT	Rep4
ENSMUSG00000031028.609|Tub	1364	923	Neurite_WT_Rep4	Neurite	WT	Rep4
ENSMUSG00000061578.1063|Ksr2	218	161	Neurite_WT_Rep4	Neurite	WT	Rep4
ENSMUSG00000022095.230|Fam160b2|2:13;17:52;58:82;84:93;97:112;151:171;202:226	358	291	Neurite_WT_Rep4	Neurite	WT	Rep4
ENSMUSG00000061578.952|Ksr2	427	296	Neurite_WT_Rep4	Neurite	WT	Rep4
ENSMUSG00000061578.719|Ksr2	1374	930	Neurite_WT_Rep4	Neurite	WT	Rep4
ENSMUSG00000061578.678|Ksr2|4:8;48:52;187:191	1374	932	Neurite_WT_Rep4	Neurite	WT	Rep4
ENSMUSG00000061578.1540|Ksr2	474	369	Neurite_WT_Rep4	Neurite	WT	Rep4
ENSMUSG00000061578.1541|Ksr2|134:138	505	407	Neurite_WT_Rep4	Neurite	WT	Rep4
ENSMUSG00000061578.1200|Ksr2	202	179	Neurite_WT_Rep4	Neurite	WT	Rep4
ENSMUSG00000031028.535|Tub	1134	739	Neurite_WT_Rep4	Neurite	WT	Rep4
ENSMUSG00000032194.255|Kank2|205:209	697	489	Neurite_WT_Rep4	Neurite	WT	Rep4
ENSMUSG00000061578.1312|Ksr2	865	596	Neurite_WT_Rep4	Neurite	WT	Rep4
ENSMUSG00000043670.293|Diras1	1040	724	Neurite_WT_Rep4	Neurite	WT	Rep4
ENSMUSG00000042529.330|Kcnj12|90:94;129:135;151:159;196:201;211:215	1829	1250	Neurite_WT_Rep4	Neurite	WT	Rep4
ENSMUSG00000061578.281|Ksr2	784	542	Neurite_WT_Rep4	Neurite	WT	Rep4
ENSMUSG00000004113.360|Cacna1b	607	409	Neurite_WT_Rep4	Neurite	WT	Rep4
ENSMUSG00000022095.267|Fam160b2	1026	747	Neurite_WT_Rep4	Neurite	WT	Rep4
ENSMUSG00000031028.575|Tub	959	659	Neurite_WT_Rep4	Neurite	WT	Rep4
ENSMUSG00000061578.391|Ksr2	577	413	Neurite_WT_Rep4	Neurite	WT	Rep4
ENSMUSG00000004113.1|Cacna1b	1195	816	Neurite_WT_Rep4	Neurite	WT	Rep4
ENSMUSG00000061578.1384|Ksr2	927	632	Neurite_WT_Rep4	Neurite	WT	Rep4
ENSMUSG00000090935.649|Synj2bp|134:140	1308	1082	Neurite_WT_Rep4	Neurite	WT	Rep4
ENSMUSG00000061578.1189|Ksr2	1026	759	Neurite_WT_Rep4	Neurite	WT	Rep4
ENSMUSG00000004113.377|Cacna1b	507	408	Neurite_WT_Rep4	Neurite	WT	Rep4
ENSMUSG00000042529.253|Kcnj12	572	465	Neurite_WT_Rep4	Neurite	WT	Rep4
ENSMUSG00000061578.59|Ksr2	719	479	Neurite_WT_Rep4	Neurite	WT	Rep4
ENSMUSG00000061578.11|Ksr2|70:75;178:188	595	398	Neurite_WT_Rep4	Neurite	WT	Rep4
ENSMUSG00000061578.287|Ksr2	1093	731	Neurite_WT_Rep4	Neurite	WT	Rep4
ENSMUSG00000090935.260|Synj2bp	1355	947	Neurite_WT_Rep4	Neurite	WT	Rep4
ENSMUSG00000029636.399|Wasf3	927	633	Neurite_WT_Rep4	Neurite	WT	Rep4
ENSMUSG00000043670.141|Diras1	765	513	Neurite_WT_Rep4	Neurite	WT	Rep4
ENSMUSG00000042529.133|Kcnj12	372	280	Neurite_WT_Rep4	Neurite	WT	Rep4
ENSMUSG00000061578.306|Ksr2	1035	701	Neurite_WT_Rep4	Neurite	WT	Rep4
ENSMUSG00000035279.29|Ssc5d	887	579	Neurite_WT_Rep4	Neurite	WT	Rep4
ENSMUSG00000035202.54|Lars2|44:48;246:250	836	577	Neurite_WT_Rep4	Neurite	WT	Rep4
ENSMUSG00000034801.14|Sos2	564	403	Neurite_WT_Rep4	Neurite	WT	Rep4
ENSMUSG00000028439.260|Fam219a|19:23	891	593	Neurite_WT_Rep4	Neurite	WT	Rep4
ENSMUSG00000035202.40|Lars2	776	621	Neurite_WT_Rep4	Neurite	WT	Rep4
ENSMUSG00000058297.280|Spock2|1:42;161:166	155	126	Neurite_WT_Rep4	Neurite	WT	Rep4
ENSMUSG00000029636.402|Wasf3	1035	718	Neurite_WT_Rep4	Neurite	WT	Rep4
ENSMUSG00000061578.1027|Ksr2	649	456	Neurite_WT_Rep4	Neurite	WT	Rep4
ENSMUSG00000004113.272|Cacna1b	1374	938	Neurite_WT_Rep4	Neurite	WT	Rep4
ENSMUSG00000061578.174|Ksr2	554	395	Neurite_WT_Rep4	Neurite	WT	Rep4
ENSMUSG00000058297.586|Spock2	445	306	Neurite_WT_Rep4	Neurite	WT	Rep4
ENSMUSG00000029028.247|Lrrc47|174:178	1729	1200	Neurite_WT_Rep4	Neurite	WT	Rep4
ENSMUSG00000061578.572|Ksr2	250	172	Neurite_WT_Rep4	Neurite	WT	Rep4
ENSMUSG00000029028.236|Lrrc47|240:244	843	579	Neurite_WT_Rep4	Neurite	WT	Rep4
ENSMUSG00000090935.196|Synj2bp	898	614	Neurite_WT_Rep4	Neurite	WT	Rep4
ENSMUSG00000058297.461|Spock2|93:97	707	506	Neurite_WT_Rep4	Neurite	WT	Rep4
ENSMUSG00000004113.350|Cacna1b	380	261	Neurite_WT_Rep4	Neurite	WT	Rep4
ENSMUSG00000029028.202|Lrrc47	1784	1231	Neurite_WT_Rep4	Neurite	WT	Rep4
ENSMUSG00000042529.488|Kcnj12	599	415	Neurite_WT_Rep4	Neurite	WT	Rep4
ENSMUSG00000035279.36|Ssc5d|242:247	1593	1048	Neurite_WT_Rep4	Neurite	WT	Rep4
ENSMUSG00000034801.71|Sos2	429	301	Neurite_WT_Rep4	Neurite	WT	Rep4
ENSMUSG00000032194.306|Kank2	783	536	Neurite_WT_Rep4	Neurite	WT	Rep4
ENSMUSG00000061578.707|Ksr2	2063	1374	Neurite_WT_Rep4	Neurite	WT	Rep4
ENSMUSG00000061578.915|Ksr2|106:110	1179	955	Neurite_WT_Rep4	Neurite	WT	Rep4
ENSMUSG00000061578.206|Ksr2	785	543	Neurite_WT_Rep4	Neurite	WT	Rep4
ENSMUSG00000061578.542|Ksr2	2432	1673	Neurite_WT_Rep4	Neurite	WT	Rep4
ENSMUSG00000031028.568|Tub	369	260	Neurite_WT_Rep4	Neurite	WT	Rep4
ENSMUSG00000032194.211|Kank2	1265	852	Neurite_WT_Rep4	Neurite	WT	Rep4
ENSMUSG00000061578.388|Ksr2	259	167	Neurite_WT_Rep4	Neurite	WT	Rep4
ENSMUSG00000029028.106|Lrrc47	745	514	Neurite_WT_Rep4	Neurite	WT	Rep4
ENSMUSG00000042529.6|Kcnj12	460	310	Neurite_WT_Rep4	Neurite	WT	Rep4
ENSMUSG00000061578.232|Ksr2	1155	778	Neurite_WT_Rep4	Neurite	WT	Rep4
ENSMUSG00000090935.603|Synj2bp	683	481	Neurite_WT_Rep4	Neurite	WT	Rep4
ENSMUSG00000032194.195|Kank2|95:99	1087	756	Neurite_WT_Rep4	Neurite	WT	Rep4
ENSMUSG00000029636.265|Wasf3|81:86	891	597	Neurite_WT_Rep4	Neurite	WT	Rep4
ENSMUSG00000022095.126|Fam160b2	1814	1253	Neurite_WT_Rep4	Neurite	WT	Rep4
ENSMUSG00000061578.95|Ksr2	824	560	Neurite_WT_Rep4	Neurite	WT	Rep4
ENSMUSG00000042529.398|Kcnj12	384	312	Neurite_WT_Rep4	Neurite	WT	Rep4
ENSMUSG00000029028.95|Lrrc47|5:10;18:22;24:28;39:43	541	376	Neurite_WT_Rep4	Neurite	WT	Rep4
ENSMUSG00000031028.12|Tub|4:9;236:240	1056	719	Neurite_WT_Rep4	Neurite	WT	Rep4
ENSMUSG00000061578.682|Ksr2|24:28;163:167	1770	1174	Neurite_WT_Rep4	Neurite	WT	Rep4
ENSMUSG00000061578.862|Ksr2	1298	864	Neurite_WT_Rep4	Neurite	WT	Rep4
ENSMUSG00000035202.43|Lars2	699	568	Neurite_WT_Rep4	Neurite	WT	Rep4
ENSMUSG00000031028.52|Tub	1485	1007	Neurite_WT_Rep4	Neurite	WT	Rep4
ENSMUSG00000031028.676|Tub	321	217	Neurite_WT_Rep4	Neurite	WT	Rep4
ENSMUSG00000031028.602|Tub|98:102	2709	1847	Neurite_WT_Rep4	Neurite	WT	Rep4
ENSMUSG00000043670.210|Diras1|12:21;27:34;67:71;100:112;136:141;144:148;153:157	673	485	Neurite_WT_Rep4	Neurite	WT	Rep4
ENSMUSG00000061578.526|Ksr2|45:51	785	600	Neurite_WT_Rep4	Neurite	WT	Rep4
ENSMUSG00000061578.1199|Ksr2|169:173	257	186	Neurite_WT_Rep4	Neurite	WT	Rep4
ENSMUSG00000058297.304|Spock2|17:22	445	312	Neurite_WT_Rep4	Neurite	WT	Rep4
ENSMUSG00000028439.138|Fam219a	1775	1249	Neurite_WT_Rep4	Neurite	WT	Rep4
ENSMUSG00000029636.102|Wasf3|27:31	786	536	Neurite_WT_Rep4	Neurite	WT	Rep4
ENSMUSG00000061578.493|Ksr2	1016	707	Neurite_WT_Rep4	Neurite	WT	Rep4
ENSMUSG00000061578.406|Ksr2	1203	864	Neurite_WT_Rep4	Neurite	WT	Rep4
ENSMUSG00000029028.45|Lrrc47	643	533	Neurite_WT_Rep4	Neurite	WT	Rep4
ENSMUSG00000028439.295|Fam219a|70:74	430	297	Neurite_WT_Rep4	Neurite	WT	Rep4
ENSMUSG00000029636.114|Wasf3	1428	1028	Neurite_WT_Rep4	Neurite	WT	Rep4
ENSMUSG00000029636.89|Wasf3|105:109	1034	854	Neurite_WT_Rep4	Neurite	WT	Rep4
ENSMUSG00000004113.277|Cacna1b	2375	1634	Neurite_WT_Rep4	Neurite	WT	Rep4
ENSMUSG00000032194.131|Kank2	400	244	Neurite_WT_Rep4	Neurite	WT	Rep4
ENSMUSG00000090935.298|Synj2bp	1348	914	Neurite_WT_Rep4	Neurite	WT	Rep4
ENSMUSG00000061578.1521|Ksr2|254:258	342	232	Neurite_WT_Rep4	Neurite	WT	Rep4
ENSMUSG00000029028.54|Lrrc47|6:10;12:16;39:43;58:62;64:68;80:84;87:91;112:116;128:133;135:139;141:145;157:162;164:168;185:189;191:195;202:206;208:212;229:233;235:239;251:256	1108	731	Neurite_WT_Rep4	Neurite	WT	Rep4
ENSMUSG00000031028.578|Tub	1614	1101	Neurite_WT_Rep4	Neurite	WT	Rep4
ENSMUSG00000028439.164|Fam219a|38:42;48:82;87:94;97:106;109:118;120:124;126:142;144:161;171:178	114	81	Neurite_WT_Rep4	Neurite	WT	Rep4
ENSMUSG00000090935.167|Synj2bp	1173	800	Neurite_WT_Rep4	Neurite	WT	Rep4
ENSMUSG00000061578.1194|Ksr2|199:203	335	249	Neurite_WT_Rep4	Neurite	WT	Rep4
ENSMUSG00000061578.208|Ksr2	312	228	Neurite_WT_Rep4	Neurite	WT	Rep4
ENSMUSG00000004113.498|Cacna1b	1924	1319	Neurite_WT_Rep4	Neurite	WT	Rep4
ENSMUSG00000029028.114|Lrrc47	497	355	Neurite_WT_Rep4	Neurite	WT	Rep4
ENSMUSG00000058297.255|Spock2|27:33;131:139;150:192	697	523	Neurite_WT_Rep4	Neurite	WT	Rep4
ENSMUSG00000035202.9|Lars2	439	299	Neurite_WT_Rep4	Neurite	WT	Rep4
ENSMUSG00000043670.282|Diras1	2051	1408	Neurite_WT_Rep4	Neurite	WT	Rep4
ENSMUSG00000004113.171|Cacna1b	1435	947	Neurite_WT_Rep4	Neurite	WT	Rep4
ENSMUSG00000061578.1543|Ksr2|122:126	237	194	Neurite_WT_Rep4	Neurite	WT	Rep4
ENSMUSG00000061578.1248|Ksr2	1201	837	Neurite_WT_Rep4	Neurite	WT	Rep4
ENSMUSG00000090935.744|Synj2bp	986	795	Neurite_WT_Rep4	Neurite	WT	Rep4
ENSMUSG00000058297.6|Spock2|215:219;223:236;245:256	881	631	Neurite_WT_Rep4	Neurite	WT	Rep4
ENSMUSG00000035202.96|Lars2	655	434	Neurite_WT_Rep4	Neurite	WT	Rep4
ENSMUSG00000090935.52|Synj2bp	1834	1245	Neurite_WT_Rep4	Neurite	WT	Rep4
ENSMUSG00000004113.415|Cacna1b	1613	1026	Neurite_WT_Rep4	Neurite	WT	Rep4
ENSMUSG00000004113.303|Cacna1b	805	598	Neurite_WT_Rep4	Neurite	WT	Rep4
ENSMUSG00000031028.276|Tub	1806	1234	Neurite_WT_Rep4	Neurite	WT	Rep4
ENSMUSG00000043670.256|Diras1|101:113;124:130;155:163;199:204;224:228;234:238	322	225	Neurite_WT_Rep4	Neurite	WT	Rep4
ENSMUSG00000090935.714|Synj2bp	1108	749	Neurite_WT_Rep4	Neurite	WT	Rep4
ENSMUSG00000043670.60|Diras1|187:192	2138	1514	Neurite_WT_Rep4	Neurite	WT	Rep4
ENSMUSG00000029636.526|Wasf3	564	370	Neurite_WT_Rep4	Neurite	WT	Rep4
ENSMUSG00000031028.629|Tub	592	427	Neurite_WT_Rep4	Neurite	WT	Rep4
ENSMUSG00000004113.266|Cacna1b	474	310	Neurite_WT_Rep4	Neurite	WT	Rep4
ENSMUSG00000028439.278|Fam219a	1432	1019	Neurite_WT_Rep4	Neurite	WT	Rep4
ENSMUSG00000029636.38|Wasf3|3:7;49:53;247:253	1007	677	Neurite_WT_Rep4	Neurite	WT	Rep4
ENSMUSG00000042529.102|Kcnj12	1581	1053	Neurite_WT_Rep4	Neurite	WT	Rep4
ENSMUSG00000031028.288|Tub|241:245	1238	856	Neurite_WT_Rep4	Neurite	WT	Rep4
ENSMUSG00000061578.630|Ksr2|68:72;107:111	413	267	Neurite_WT_Rep4	Neurite	WT	Rep4
ENSMUSG00000031028.125|Tub|150:154;226:231	167	119	Neurite_WT_Rep4	Neurite	WT	Rep4
ENSMUSG00000043670.297|Diras1	350	287	Neurite_WT_Rep4	Neurite	WT	Rep4
ENSMUSG00000061578.1250|Ksr2|57:61;110:114	1041	737	Neurite_WT_Rep4	Neurite	WT	Rep4
ENSMUSG00000031028.386|Tub	809	545	Neurite_WT_Rep4	Neurite	WT	Rep4
ENSMUSG00000042529.98|Kcnj12	1687	1138	Neurite_WT_Rep4	Neurite	WT	Rep4
ENSMUSG00000090935.612|Synj2bp|6:11	840	562	Neurite_WT_Rep4	Neurite	WT	Rep4
ENSMUSG00000029636.339|Wasf3	583	399	Neurite_WT_Rep4	Neurite	WT	Rep4
ENSMUSG00000042529.231|Kcnj12	712	496	Neurite_WT_Rep4	Neurite	WT	Rep4
ENSMUSG00000032194.40|Kank2	868	570	Neurite_WT_Rep4	Neurite	WT	Rep4
ENSMUSG00000090935.446|Synj2bp	566	416	Neurite_WT_Rep4	Neurite	WT	Rep4
ENSMUSG00000004113.499|Cacna1b|87:92	748	530	Neurite_WT_Rep4	Neurite	WT	Rep4
ENSMUSG00000061578.575|Ksr2	86	61	Neurite_WT_Rep4	Neurite	WT	Rep4
ENSMUSG00000029636.337|Wasf3	723	473	Neurite_WT_Rep4	Neurite	WT	Rep4
ENSMUSG00000028439.192|Fam219a	931	633	Neurite_WT_Rep4	Neurite	WT	Rep4
ENSMUSG00000043670.58|Diras1|199:204	883	653	Neurite_WT_Rep4	Neurite	WT	Rep4
ENSMUSG00000061578.304|Ksr2	1114	758	Neurite_WT_Rep4	Neurite	WT	Rep4
ENSMUSG00000034801.18|Sos2	479	334	Neurite_WT_Rep4	Neurite	WT	Rep4
ENSMUSG00000061578.902|Ksr2	557	381	Neurite_WT_Rep4	Neurite	WT	Rep4
ENSMUSG00000029028.68|Lrrc47|3:7;28:32;44:49;51:55;57:61;73:78;80:84;101:105;107:111;118:122;124:128;145:149;151:155;167:172;180:184;186:190;201:205	928	633	Neurite_WT_Rep4	Neurite	WT	Rep4
ENSMUSG00000043670.73|Diras1	1390	1133	Neurite_WT_Rep4	Neurite	WT	Rep4
ENSMUSG00000061578.185|Ksr2	338	258	Neurite_WT_Rep4	Neurite	WT	Rep4
ENSMUSG00000035279.30|Ssc5d	1612	1067	Neurite_WT_Rep4	Neurite	WT	Rep4
ENSMUSG00000061578.832|Ksr2|47:51;89:93;164:168	873	569	Neurite_WT_Rep4	Neurite	WT	Rep4
ENSMUSG00000058297.473|Spock2	509	375	Neurite_WT_Rep4	Neurite	WT	Rep4
ENSMUSG00000043670.94|Diras1	1166	801	Neurite_WT_Rep4	Neurite	WT	Rep4
ENSMUSG00000029636.209|Wasf3|202:206	1489	1021	Neurite_WT_Rep4	Neurite	WT	Rep4
ENSMUSG00000090935.494|Synj2bp	795	550	Neurite_WT_Rep4	Neurite	WT	Rep4
ENSMUSG00000090935.341|Synj2bp|8:12	1869	1252	Neurite_WT_Rep4	Neurite	WT	Rep4
ENSMUSG00000031028.310|Tub	1427	1152	Neurite_WT_Rep4	Neurite	WT	Rep4
ENSMUSG00000061578.676|Ksr2	906	610	Neurite_WT_Rep4	Neurite	WT	Rep4
ENSMUSG00000031028.445|Tub	1509	1037	Neurite_WT_Rep4	Neurite	WT	Rep4
ENSMUSG00000090935.468|Synj2bp	535	352	Neurite_WT_Rep4	Neurite	WT	Rep4
ENSMUSG00000042529.479|Kcnj12	712	450	Neurite_WT_Rep4	Neurite	WT	Rep4
ENSMUSG00000031028.45|Tub|38:42;253:260	957	642	Neurite_WT_Rep4	Neurite	WT	Rep4
ENSMUSG00000061578.1304|Ksr2	523	379	Neurite_WT_Rep4	Neurite	WT	Rep4
ENSMUSG00000043670.300|Diras1|90:94;102:107	763	535	Neurite_WT_Rep4	Neurite	WT	Rep4
ENSMUSG00000031028.56|Tub|187:199;217:221	1205	802	Neurite_WT_Rep4	Neurite	WT	Rep4
ENSMUSG00000022095.143|Fam160b2	913	654	Neurite_WT_Rep4	Neurite	WT	Rep4
ENSMUSG00000004113.198|Cacna1b|106:110	3402	2695	Neurite_WT_Rep4	Neurite	WT	Rep4
ENSMUSG00000032194.330|Kank2	498	341	Neurite_WT_Rep4	Neurite	WT	Rep4
ENSMUSG00000028439.100|Fam219a|28:32;192:196	1069	753	Neurite_WT_Rep4	Neurite	WT	Rep4
ENSMUSG00000043670.206|Diras1|22:26;36:45;51:58;91:95;124:136;160:165;168:172;177:181	747	484	Neurite_WT_Rep4	Neurite	WT	Rep4
ENSMUSG00000035202.80|Lars2	1630	1123	Neurite_WT_Rep4	Neurite	WT	Rep4
ENSMUSG00000031028.332|Tub	829	556	Neurite_WT_Rep4	Neurite	WT	Rep4
ENSMUSG00000031028.637|Tub	813	562	Neurite_WT_Rep4	Neurite	WT	Rep4
ENSMUSG00000058297.572|Spock2|21:25;153:159	662	457	Neurite_WT_Rep4	Neurite	WT	Rep4
ENSMUSG00000090935.452|Synj2bp	2281	1505	Neurite_WT_Rep4	Neurite	WT	Rep4
ENSMUSG00000029028.65|Lrrc47	1416	977	Neurite_WT_Rep4	Neurite	WT	Rep4
ENSMUSG00000043670.44|Diras1	553	445	Neurite_WT_Rep4	Neurite	WT	Rep4
ENSMUSG00000035279.17|Ssc5d	427	281	Neurite_WT_Rep4	Neurite	WT	Rep4
ENSMUSG00000022095.65|Fam160b2	1879	1313	Neurite_WT_Rep4	Neurite	WT	Rep4
ENSMUSG00000022095.103|Fam160b2|49:53	563	385	Neurite_WT_Rep4	Neurite	WT	Rep4
ENSMUSG00000058297.284|Spock2|1:18;137:142	920	684	Neurite_WT_Rep4	Neurite	WT	Rep4
ENSMUSG00000061578.831|Ksr2	665	473	Neurite_WT_Rep4	Neurite	WT	Rep4
ENSMUSG00000004113.232|Cacna1b	287	212	Neurite_WT_Rep4	Neurite	WT	Rep4
ENSMUSG00000090935.668|Synj2bp|20:26	1102	757	Neurite_WT_Rep4	Neurite	WT	Rep4
ENSMUSG00000029636.95|Wasf3	683	441	Neurite_WT_Rep4	Neurite	WT	Rep4
ENSMUSG00000028439.41|Fam219a|22:28	2146	1452	Neurite_WT_Rep4	Neurite	WT	Rep4
ENSMUSG00000061578.948|Ksr2	1039	713	Neurite_WT_Rep4	Neurite	WT	Rep4
ENSMUSG00000031028.196|Tub	2008	1362	Neurite_WT_Rep4	Neurite	WT	Rep4
ENSMUSG00000022095.250|Fam160b2	565	435	Neurite_WT_Rep4	Neurite	WT	Rep4
ENSMUSG00000031028.26|Tub	626	522	Neurite_WT_Rep4	Neurite	WT	Rep4
ENSMUSG00000031028.228|Tub|53:57;59:64;161:166	3136	2108	Neurite_WT_Rep4	Neurite	WT	Rep4
ENSMUSG00000090935.505|Synj2bp|224:230	885	604	Neurite_WT_Rep4	Neurite	WT	Rep4
ENSMUSG00000004113.450|Cacna1b	1063	706	Neurite_WT_Rep4	Neurite	WT	Rep4
ENSMUSG00000029028.58|Lrrc47	983	717	Neurite_WT_Rep4	Neurite	WT	Rep4
ENSMUSG00000028439.161|Fam219a	287	216	Neurite_WT_Rep4	Neurite	WT	Rep4
ENSMUSG00000031028.491|Tub|75:81;112:118	1363	917	Neurite_WT_Rep4	Neurite	WT	Rep4
ENSMUSG00000029028.35|Lrrc47	1511	1099	Neurite_WT_Rep4	Neurite	WT	Rep4
ENSMUSG00000058297.377|Spock2	1503	1018	Neurite_WT_Rep4	Neurite	WT	Rep4
ENSMUSG00000061578.499|Ksr2|35:40;207:213	605	418	Neurite_WT_Rep4	Neurite	WT	Rep4
ENSMUSG00000042529.485|Kcnj12	526	342	Neurite_WT_Rep4	Neurite	WT	Rep4
ENSMUSG00000090935.479|Synj2bp	593	404	Neurite_WT_Rep4	Neurite	WT	Rep4
ENSMUSG00000029636.358|Wasf3	406	284	Neurite_WT_Rep4	Neurite	WT	Rep4
ENSMUSG00000042529.280|Kcnj12	1031	720	Neurite_WT_Rep4	Neurite	WT	Rep4
ENSMUSG00000004113.435|Cacna1b	116	80	Neurite_WT_Rep4	Neurite	WT	Rep4
ENSMUSG00000029028.51|Lrrc47|1:5;17:21;24:28;30:34;57:61;76:80;82:86;98:102;105:109;130:134;146:151;153:157;159:163;175:180;182:186;203:207;209:213;220:224;226:230;247:251;253:257	741	493	Neurite_WT_Rep4	Neurite	WT	Rep4
ENSMUSG00000031028.262|Tub	2611	1725	Neurite_WT_Rep4	Neurite	WT	Rep4
ENSMUSG00000032194.7|Kank2	765	531	Neurite_WT_Rep4	Neurite	WT	Rep4
ENSMUSG00000004113.414|Cacna1b	1153	769	Neurite_WT_Rep4	Neurite	WT	Rep4
ENSMUSG00000031028.460|Tub|149:154	1698	1363	Neurite_WT_Rep4	Neurite	WT	Rep4
ENSMUSG00000090935.662|Synj2bp|56:62	873	597	Neurite_WT_Rep4	Neurite	WT	Rep4
ENSMUSG00000058297.409|Spock2	1186	788	Neurite_WT_Rep4	Neurite	WT	Rep4
ENSMUSG00000022095.161|Fam160b2|62:66	1215	856	Neurite_WT_Rep4	Neurite	WT	Rep4
ENSMUSG00000043670.189|Diras1|90:94;124:128;138:147;153:160;193:197;226:238	1877	1266	Neurite_WT_Rep4	Neurite	WT	Rep4
ENSMUSG00000058297.539|Spock2	482	334	Neurite_WT_Rep4	Neurite	WT	Rep4
ENSMUSG00000004113.304|Cacna1b	1104	803	Neurite_WT_Rep4	Neurite	WT	Rep4
ENSMUSG00000029636.80|Wasf3|159:163	1052	822	Neurite_WT_Rep4	Neurite	WT	Rep4
ENSMUSG00000031028.18|Tub|200:204	1237	838	Neurite_WT_Rep4	Neurite	WT	Rep4
ENSMUSG00000058297.126|Spock2	930	646	Neurite_WT_Rep4	Neurite	WT	Rep4
ENSMUSG00000061578.1159|Ksr2	1176	841	Neurite_WT_Rep4	Neurite	WT	Rep4
ENSMUSG00000090935.273|Synj2bp	1227	875	Neurite_WT_Rep4	Neurite	WT	Rep4
ENSMUSG00000061578.347|Ksr2|12:16	986	685	Neurite_WT_Rep4	Neurite	WT	Rep4
ENSMUSG00000090935.526|Synj2bp|98:104	937	666	Neurite_WT_Rep4	Neurite	WT	Rep4
ENSMUSG00000029028.70|Lrrc47|16:20;32:37;39:43;45:49;61:66;68:72;89:93;95:99;106:110;112:116;133:137;139:143;155:160;168:172;174:178;189:193	1355	918	Neurite_WT_Rep4	Neurite	WT	Rep4
ENSMUSG00000028439.20|Fam219a|148:154	266	223	Neurite_WT_Rep4	Neurite	WT	Rep4
ENSMUSG00000058297.108|Spock2|63:68	1273	844	Neurite_WT_Rep4	Neurite	WT	Rep4
ENSMUSG00000058297.588|Spock2|57:63	563	402	Neurite_WT_Rep4	Neurite	WT	Rep4
ENSMUSG00000061578.54|Ksr2|19:25;30:34	561	395	Neurite_WT_Rep4	Neurite	WT	Rep4
ENSMUSG00000061578.702|Ksr2	951	643	Neurite_WT_Rep4	Neurite	WT	Rep4
ENSMUSG00000061578.853|Ksr2	694	485	Neurite_WT_Rep4	Neurite	WT	Rep4
ENSMUSG00000035202.42|Lars2	1024	821	Neurite_WT_Rep4	Neurite	WT	Rep4
ENSMUSG00000090935.777|Synj2bp	329	234	Neurite_WT_Rep4	Neurite	WT	Rep4
ENSMUSG00000058297.345|Spock2	480	410	Neurite_WT_Rep4	Neurite	WT	Rep4
ENSMUSG00000061578.740|Ksr2	1077	751	Neurite_WT_Rep4	Neurite	WT	Rep4
ENSMUSG00000090935.67|Synj2bp	736	598	Neurite_WT_Rep4	Neurite	WT	Rep4
ENSMUSG00000061578.725|Ksr2	1080	737	Neurite_WT_Rep4	Neurite	WT	Rep4
ENSMUSG00000032194.193|Kank2	1351	931	Neurite_WT_Rep4	Neurite	WT	Rep4
ENSMUSG00000058297.223|Spock2	853	591	Neurite_WT_Rep4	Neurite	WT	Rep4
ENSMUSG00000043670.89|Diras1|13:18	496	348	Neurite_WT_Rep4	Neurite	WT	Rep4
ENSMUSG00000061578.1242|Ksr2	1081	926	Neurite_WT_Rep4	Neurite	WT	Rep4
ENSMUSG00000043670.168|Diras1	1677	1159	Neurite_WT_Rep4	Neurite	WT	Rep4
ENSMUSG00000031028.118|Tub	984	627	Neurite_WT_Rep4	Neurite	WT	Rep4
ENSMUSG00000028439.130|Fam219a|12:16;242:246;252:256	1135	788	Neurite_WT_Rep4	Neurite	WT	Rep4
ENSMUSG00000042529.348|Kcnj12	780	530	Neurite_WT_Rep4	Neurite	WT	Rep4
ENSMUSG00000061578.315|Ksr2|204:208	892	599	Neurite_WT_Rep4	Neurite	WT	Rep4
ENSMUSG00000004113.172|Cacna1b|28:32;85:89;93:97;108:112	746	512	Neurite_WT_Rep4	Neurite	WT	Rep4
ENSMUSG00000043670.290|Diras1|20:24;30:34;150:154;162:167	572	423	Neurite_WT_Rep4	Neurite	WT	Rep4
ENSMUSG00000043670.123|Diras1	1093	899	Neurite_WT_Rep4	Neurite	WT	Rep4
ENSMUSG00000029028.52|Lrrc47|11:15;18:22;24:28;51:55;70:74;76:80;92:96;99:103;124:128;140:145;147:151;153:157;169:174;176:180;197:201;203:207;214:218;220:224;241:245;247:251	614	431	Neurite_WT_Rep4	Neurite	WT	Rep4
ENSMUSG00000061578.722|Ksr2	1172	824	Neurite_WT_Rep4	Neurite	WT	Rep4
ENSMUSG00000043670.348|Diras1|192:196	437	293	Neurite_WT_Rep4	Neurite	WT	Rep4
ENSMUSG00000043670.187|Diras1	1525	1046	Neurite_WT_Rep4	Neurite	WT	Rep4
ENSMUSG00000004113.357|Cacna1b	969	691	Neurite_WT_Rep4	Neurite	WT	Rep4
ENSMUSG00000058297.85|Spock2|201:206	1398	886	Neurite_WT_Rep4	Neurite	WT	Rep4
ENSMUSG00000061578.1095|Ksr2|31:35	1699	1181	Neurite_WT_Rep4	Neurite	WT	Rep4
ENSMUSG00000031028.636|Tub	703	488	Neurite_WT_Rep4	Neurite	WT	Rep4
ENSMUSG00000090935.68|Synj2bp|108:112	673	530	Neurite_WT_Rep4	Neurite	WT	Rep4
ENSMUSG00000061578.907|Ksr2|154:158	986	784	Neurite_WT_Rep4	Neurite	WT	Rep4
ENSMUSG00000042529.125|Kcnj12|220:224	1274	914	Neurite_WT_Rep4	Neurite	WT	Rep4
ENSMUSG00000042529.121|Kcnj12|244:248	1441	1026	Neurite_WT_Rep4	Neurite	WT	Rep4
ENSMUSG00000043670.247|Diras1	628	470	Neurite_WT_Rep4	Neurite	WT	Rep4
ENSMUSG00000042529.411|Kcnj12	308	226	Neurite_WT_Rep4	Neurite	WT	Rep4
ENSMUSG00000042529.412|Kcnj12	420	309	Neurite_WT_Rep4	Neurite	WT	Rep4
ENSMUSG00000061578.468|Ksr2|221:226	2375	1520	Neurite_WT_Rep4	Neurite	WT	Rep4
ENSMUSG00000028439.326|Fam219a	415	312	Neurite_WT_Rep4	Neurite	WT	Rep4
ENSMUSG00000004113.337|Cacna1b	553	384	Neurite_WT_Rep4	Neurite	WT	Rep4
ENSMUSG00000029028.105|Lrrc47	390	271	Neurite_WT_Rep4	Neurite	WT	Rep4
ENSMUSG00000061578.1427|Ksr2	863	604	Neurite_WT_Rep4	Neurite	WT	Rep4
ENSMUSG00000029636.144|Wasf3	1265	892	Neurite_WT_Rep4	Neurite	WT	Rep4
ENSMUSG00000058297.443|Spock2	431	309	Neurite_WT_Rep4	Neurite	WT	Rep4
ENSMUSG00000034801.106|Sos2	1015	677	Neurite_WT_Rep4	Neurite	WT	Rep4
ENSMUSG00000090935.535|Synj2bp	359	248	Neurite_WT_Rep4	Neurite	WT	Rep4
ENSMUSG00000029636.100|Wasf3	542	357	Neurite_WT_Rep4	Neurite	WT	Rep4
ENSMUSG00000058297.507|Spock2	1951	1370	Neurite_WT_Rep4	Neurite	WT	Rep4
ENSMUSG00000061578.1117|Ksr2	333	236	Neurite_WT_Rep4	Neurite	WT	Rep4
ENSMUSG00000061578.632|Ksr2	696	475	Neurite_WT_Rep4	Neurite	WT	Rep4
ENSMUSG00000029028.9|Lrrc47	1181	884	Neurite_WT_Rep4	Neurite	WT	Rep4
ENSMUSG00000090935.572|Synj2bp	1341	899	Neurite_WT_Rep4	Neurite	WT	Rep4
ENSMUSG00000090935.385|Synj2bp	497	361	Neurite_WT_Rep4	Neurite	WT	Rep4
ENSMUSG00000061578.931|Ksr2	981	697	Neurite_WT_Rep4	Neurite	WT	Rep4
ENSMUSG00000028439.294|Fam219a	974	686	Neurite_WT_Rep4	Neurite	WT	Rep4
ENSMUSG00000090935.156|Synj2bp	628	448	Neurite_WT_Rep4	Neurite	WT	Rep4
ENSMUSG00000090935.343|Synj2bp	958	661	Neurite_WT_Rep4	Neurite	WT	Rep4
ENSMUSG00000061578.1257|Ksr2|15:19;68:72	1131	800	Neurite_WT_Rep4	Neurite	WT	Rep4
ENSMUSG00000061578.200|Ksr2	1287	899	Neurite_WT_Rep4	Neurite	WT	Rep4
ENSMUSG00000022095.260|Fam160b2	457	342	Neurite_WT_Rep4	Neurite	WT	Rep4
ENSMUSG00000061578.536|Ksr2	721	509	Neurite_WT_Rep4	Neurite	WT	Rep4
ENSMUSG00000058297.77|Spock2|249:254	697	467	Neurite_WT_Rep4	Neurite	WT	Rep4
ENSMUSG00000061578.9|Ksr2|82:87;190:200	762	547	Neurite_WT_Rep4	Neurite	WT	Rep4
ENSMUSG00000042529.161|Kcnj12	885	612	Neurite_WT_Rep4	Neurite	WT	Rep4
ENSMUSG00000058297.491|Spock2	812	542	Neurite_WT_Rep4	Neurite	WT	Rep4
ENSMUSG00000031028.570|Tub	720	474	Neurite_WT_Rep4	Neurite	WT	Rep4
ENSMUSG00000061578.518|Ksr2	843	616	Neurite_WT_Rep4	Neurite	WT	Rep4
ENSMUSG00000028439.284|Fam219a|136:140	2081	1746	Neurite_WT_Rep4	Neurite	WT	Rep4
ENSMUSG00000042529.311|Kcnj12	1404	923	Neurite_WT_Rep4	Neurite	WT	Rep4
ENSMUSG00000061578.762|Ksr2	1237	836	Neurite_WT_Rep4	Neurite	WT	Rep4
ENSMUSG00000090935.144|Synj2bp	1567	1058	Neurite_WT_Rep4	Neurite	WT	Rep4
ENSMUSG00000058297.50|Spock2	860	604	Neurite_WT_Rep4	Neurite	WT	Rep4
ENSMUSG00000028439.113|Fam219a	1578	1306	Neurite_WT_Rep4	Neurite	WT	Rep4
ENSMUSG00000028439.108|Fam219a	1371	1108	Neurite_WT_Rep4	Neurite	WT	Rep4
ENSMUSG00000004113.36|Cacna1b	716	501	Neurite_WT_Rep4	Neurite	WT	Rep4
ENSMUSG00000031028.23|Tub|170:174	492	342	Neurite_WT_Rep4	Neurite	WT	Rep4
ENSMUSG00000035202.27|Lars2|206:210	771	484	Neurite_WT_Rep4	Neurite	WT	Rep4
ENSMUSG00000022095.142|Fam160b2	959	652	Neurite_WT_Rep4	Neurite	WT	Rep4
ENSMUSG00000022095.27|Fam160b2|185:189	427	293	Neurite_WT_Rep4	Neurite	WT	Rep4
ENSMUSG00000031028.39|Tub	588	394	Neurite_WT_Rep4	Neurite	WT	Rep4
ENSMUSG00000004113.63|Cacna1b	319	214	Neurite_WT_Rep4	Neurite	WT	Rep4
ENSMUSG00000004113.72|Cacna1b|150:154	1037	852	Neurite_WT_Rep4	Neurite	WT	Rep4
ENSMUSG00000029636.276|Wasf3	1582	1057	Neurite_WT_Rep4	Neurite	WT	Rep4
ENSMUSG00000034801.49|Sos2	234	164	Neurite_WT_Rep4	Neurite	WT	Rep4
ENSMUSG00000029028.137|Lrrc47	1461	1010	Neurite_WT_Rep4	Neurite	WT	Rep4
ENSMUSG00000061578.612|Ksr2	1448	991	Neurite_WT_Rep4	Neurite	WT	Rep4
ENSMUSG00000042529.156|Kcnj12	543	376	Neurite_WT_Rep4	Neurite	WT	Rep4
ENSMUSG00000031028.58|Tub|175:187;205:209	537	377	Neurite_WT_Rep4	Neurite	WT	Rep4
ENSMUSG00000028439.89|Fam219a|94:98	919	630	Neurite_WT_Rep4	Neurite	WT	Rep4
ENSMUSG00000028439.185|Fam219a	1139	806	Neurite_WT_Rep4	Neurite	WT	Rep4
ENSMUSG00000035202.34|Lars2	1156	929	Neurite_WT_Rep4	Neurite	WT	Rep4
ENSMUSG00000031028.7|Tub	792	519	Neurite_WT_Rep4	Neurite	WT	Rep4
ENSMUSG00000031028.142|Tub|48:52;124:129;209:214	807	559	Neurite_WT_Rep4	Neurite	WT	Rep4
ENSMUSG00000058297.270|Spock2|41:49;60:102;221:226	101	74	Neurite_WT_Rep4	Neurite	WT	Rep4
ENSMUSG00000061578.920|Ksr2|76:80	865	591	Neurite_WT_Rep4	Neurite	WT	Rep4
ENSMUSG00000028439.254|Fam219a|27:36;55:59	356	247	Neurite_WT_Rep4	Neurite	WT	Rep4
ENSMUSG00000029636.278|Wasf3|3:8	1265	873	Neurite_WT_Rep4	Neurite	WT	Rep4
ENSMUSG00000029028.64|Lrrc47	1385	980	Neurite_WT_Rep4	Neurite	WT	Rep4
ENSMUSG00000061578.1157|Ksr2	1020	733	Neurite_WT_Rep4	Neurite	WT	Rep4
ENSMUSG00000058297.15|Spock2|161:165;169:182;191:202;216:222;231:240;246:260	1168	826	Neurite_WT_Rep4	Neurite	WT	Rep4
ENSMUSG00000061578.1112|Ksr2	948	656	Neurite_WT_Rep4	Neurite	WT	Rep4
ENSMUSG00000031028.421|Tub	832	563	Neurite_WT_Rep4	Neurite	WT	Rep4
ENSMUSG00000028439.73|Fam219a	905	606	Neurite_WT_Rep4	Neurite	WT	Rep4
ENSMUSG00000061578.36|Ksr2	632	422	Neurite_WT_Rep4	Neurite	WT	Rep4
ENSMUSG00000042529.22|Kcnj12	1013	678	Neurite_WT_Rep4	Neurite	WT	Rep4
ENSMUSG00000090935.413|Synj2bp	702	466	Neurite_WT_Rep4	Neurite	WT	Rep4
ENSMUSG00000061578.153|Ksr2|12:16;34:49;85:89	625	445	Neurite_WT_Rep4	Neurite	WT	Rep4
ENSMUSG00000031028.206|Tub	1194	799	Neurite_WT_Rep4	Neurite	WT	Rep4
ENSMUSG00000061578.628|Ksr2|80:84;119:123	378	259	Neurite_WT_Rep4	Neurite	WT	Rep4
ENSMUSG00000029028.93|Lrrc47	886	594	Neurite_WT_Rep4	Neurite	WT	Rep4
ENSMUSG00000090935.716|Synj2bp|32:36;121:125	824	577	Neurite_WT_Rep4	Neurite	WT	Rep4
ENSMUSG00000031028.100|Tub|86:90	2222	1473	Neurite_WT_Rep4	Neurite	WT	Rep4
ENSMUSG00000058297.597|Spock2	251	179	Neurite_WT_Rep4	Neurite	WT	Rep4
ENSMUSG00000061578.1067|Ksr2	1230	824	Neurite_WT_Rep4	Neurite	WT	Rep4
ENSMUSG00000061578.851|Ksr2|50:54	942	677	Neurite_WT_Rep4	Neurite	WT	Rep4
ENSMUSG00000031028.300|Tub|169:173	571	421	Neurite_WT_Rep4	Neurite	WT	Rep4
ENSMUSG00000061578.631|Ksr2|62:66;101:105	448	295	Neurite_WT_Rep4	Neurite	WT	Rep4
ENSMUSG00000004113.68|Cacna1b|174:178	339	237	Neurite_WT_Rep4	Neurite	WT	Rep4
ENSMUSG00000090935.461|Synj2bp	1877	1287	Neurite_WT_Rep4	Neurite	WT	Rep4
ENSMUSG00000004113.447|Cacna1b	564	388	Neurite_WT_Rep4	Neurite	WT	Rep4
ENSMUSG00000061578.1035|Ksr2	721	478	Neurite_WT_Rep4	Neurite	WT	Rep4
ENSMUSG00000022095.253|Fam160b2	540	406	Neurite_WT_Rep4	Neurite	WT	Rep4
ENSMUSG00000031028.560|Tub	1533	1050	Neurite_WT_Rep4	Neurite	WT	Rep4
ENSMUSG00000034801.92|Sos2	613	425	Neurite_WT_Rep4	Neurite	WT	Rep4
ENSMUSG00000061578.88|Ksr2	1198	796	Neurite_WT_Rep4	Neurite	WT	Rep4
ENSMUSG00000058297.494|Spock2	1420	998	Neurite_WT_Rep4	Neurite	WT	Rep4
ENSMUSG00000090935.327|Synj2bp	164	119	Neurite_WT_Rep4	Neurite	WT	Rep4
ENSMUSG00000004113.132|Cacna1b|90:94	1101	777	Neurite_WT_Rep4	Neurite	WT	Rep4
ENSMUSG00000032194.109|Kank2	1558	1047	Neurite_WT_Rep4	Neurite	WT	Rep4
ENSMUSG00000004113.43|Cacna1b	344	253	Neurite_WT_Rep4	Neurite	WT	Rep4
ENSMUSG00000031028.136|Tub|84:88;160:165;245:250	394	273	Neurite_WT_Rep4	Neurite	WT	Rep4
ENSMUSG00000058297.515|Spock2	1559	1057	Neurite_WT_Rep4	Neurite	WT	Rep4
ENSMUSG00000028439.244|Fam219a|3:9;37:41;87:96;115:119	1173	811	Neurite_WT_Rep4	Neurite	WT	Rep4
ENSMUSG00000032194.13|Kank2	1067	769	Neurite_WT_Rep4	Neurite	WT	Rep4
ENSMUSG00000022095.185|Fam160b2|225:238;240:260	2318	1839	Neurite_WT_Rep4	Neurite	WT	Rep4
ENSMUSG00000028439.252|Fam219a	1178	801	Neurite_WT_Rep4	Neurite	WT	Rep4
ENSMUSG00000061578.894|Ksr2	441	301	Neurite_WT_Rep4	Neurite	WT	Rep4
ENSMUSG00000061578.426|Ksr2	728	526	Neurite_WT_Rep4	Neurite	WT	Rep4
ENSMUSG00000090935.313|Synj2bp|176:180	1247	868	Neurite_WT_Rep4	Neurite	WT	Rep4
ENSMUSG00000032194.160|Kank2|202:208	813	561	Neurite_WT_Rep4	Neurite	WT	Rep4
ENSMUSG00000038916.82|Soga3|248:252	674	471	Neurite_WT_Rep4	Neurite	WT	Rep4
ENSMUSG00000004113.16|Cacna1b	819	661	Neurite_WT_Rep4	Neurite	WT	Rep4
ENSMUSG00000090935.638|Synj2bp	438	304	Neurite_WT_Rep4	Neurite	WT	Rep4
ENSMUSG00000042529.338|Kcnj12|42:46;81:87;103:111;148:153;163:167;223:233	1613	1101	Neurite_WT_Rep4	Neurite	WT	Rep4
ENSMUSG00000058297.46|Spock2|5:16;30:36;45:54;60:85	323	224	Neurite_WT_Rep4	Neurite	WT	Rep4
ENSMUSG00000034801.227|Sos2	1605	1081	Neurite_WT_Rep4	Neurite	WT	Rep4
ENSMUSG00000061578.823|Ksr2|101:105;143:147;218:222	321	222	Neurite_WT_Rep4	Neurite	WT	Rep4
ENSMUSG00000029636.267|Wasf3	1000	712	Neurite_WT_Rep4	Neurite	WT	Rep4
ENSMUSG00000061578.1409|Ksr2|63:67	870	629	Neurite_WT_Rep4	Neurite	WT	Rep4
ENSMUSG00000042529.94|Kcnj12	556	381	Neurite_WT_Rep4	Neurite	WT	Rep4
ENSMUSG00000032194.33|Kank2	558	461	Neurite_WT_Rep4	Neurite	WT	Rep4
ENSMUSG00000042529.407|Kcnj12|37:89;94:99;103:107;119:129;152:157	419	307	Neurite_WT_Rep4	Neurite	WT	Rep4
ENSMUSG00000061578.933|Ksr2	1348	876	Neurite_WT_Rep4	Neurite	WT	Rep4
ENSMUSG00000043670.307|Diras1	734	496	Neurite_WT_Rep4	Neurite	WT	Rep4
ENSMUSG00000058297.447|Spock2	606	420	Neurite_WT_Rep4	Neurite	WT	Rep4
ENSMUSG00000042529.330|Kcnj12	1837	1222	Neurite_WT_Rep4	Neurite	WT	Rep4
ENSMUSG00000090935.544|Synj2bp	501	348	Neurite_WT_Rep4	Neurite	WT	Rep4
ENSMUSG00000034801.104|Sos2	608	435	Neurite_WT_Rep4	Neurite	WT	Rep4
ENSMUSG00000028439.210|Fam219a	530	362	Neurite_WT_Rep4	Neurite	WT	Rep4
ENSMUSG00000061578.94|Ksr2|212:216	715	513	Neurite_WT_Rep4	Neurite	WT	Rep4
ENSMUSG00000043670.166|Diras1|61:66;131:135;228:232	1988	1408	Neurite_WT_Rep4	Neurite	WT	Rep4
ENSMUSG00000029636.59|Wasf3	1127	912	Neurite_WT_Rep4	Neurite	WT	Rep4
ENSMUSG00000058297.249|Spock2	1375	1059	Neurite_WT_Rep4	Neurite	WT	Rep4
ENSMUSG00000004113.44|Cacna1b	319	229	Neurite_WT_Rep4	Neurite	WT	Rep4
ENSMUSG00000061578.1258|Ksr2|9:13;62:66	968	660	Neurite_WT_Rep4	Neurite	WT	Rep4
ENSMUSG00000028439.22|Fam219a|136:142	338	273	Neurite_WT_Rep4	Neurite	WT	Rep4
ENSMUSG00000090935.591|Synj2bp	2126	1704	Neurite_WT_Rep4	Neurite	WT	Rep4
ENSMUSG00000028439.253|Fam219a|33:42;61:65	537	348	Neurite_WT_Rep4	Neurite	WT	Rep4
ENSMUSG00000032194.75|Kank2|134:138	2367	1952	Neurite_WT_Rep4	Neurite	WT	Rep4
ENSMUSG00000061578.821|Ksr2|113:117;155:159;230:234	314	222	Neurite_WT_Rep4	Neurite	WT	Rep4
ENSMUSG00000061578.1089|Ksr2|67:71	1878	1286	Neurite_WT_Rep4	Neurite	WT	Rep4
ENSMUSG00000042529.19|Kcnj12	404	283	Neurite_WT_Rep4	Neurite	WT	Rep4
ENSMUSG00000061578.1239|Ksr2|123:127;176:180	874	643	Neurite_WT_Rep4	Neurite	WT	Rep4
ENSMUSG00000031028.417|Tub	1198	836	Neurite_WT_Rep4	Neurite	WT	Rep4
ENSMUSG00000061578.825|Ksr2	1565	1063	Neurite_WT_Rep4	Neurite	WT	Rep4
ENSMUSG00000061578.137|Ksr2|40:45;108:112;130:145;181:185	670	463	Neurite_WT_Rep4	Neurite	WT	Rep4
ENSMUSG00000029636.252|Wasf3	722	495	Neurite_WT_Rep4	Neurite	WT	Rep4
ENSMUSG00000061578.469|Ksr2|215:220	1372	938	Neurite_WT_Rep4	Neurite	WT	Rep4
ENSMUSG00000042529.101|Kcnj12	732	495	Neurite_WT_Rep4	Neurite	WT	Rep4
ENSMUSG00000032194.189|Kank2|28:34;131:135	1523	1056	Neurite_WT_Rep4	Neurite	WT	Rep4
ENSMUSG00000090935.37|Synj2bp	1643	1162	Neurite_WT_Rep4	Neurite	WT	Rep4
ENSMUSG00000061578.1267|Ksr2|8:12	1002	692	Neurite_WT_Rep4	Neurite	WT	Rep4
ENSMUSG00000061578.8|Ksr2	1067	741	Neurite_WT_Rep4	Neurite	WT	Rep4
ENSMUSG00000022095.25|Fam160b2|197:201	1138	728	Neurite_WT_Rep4	Neurite	WT	Rep4
ENSMUSG00000061578.611|Ksr2	1302	901	Neurite_WT_Rep4	Neurite	WT	Rep4
ENSMUSG00000022095.261|Fam160b2|16:40;79:99;146:150	513	366	Neurite_WT_Rep4	Neurite	WT	Rep4
ENSMUSG00000061578.654|Ksr2	1254	851	Neurite_WT_Rep4	Neurite	WT	Rep4
ENSMUSG00000029636.191|Wasf3	589	406	Neurite_WT_Rep4	Neurite	WT	Rep4
ENSMUSG00000034801.187|Sos2|33:37	557	356	Neurite_WT_Rep4	Neurite	WT	Rep4
ENSMUSG00000029636.379|Wasf3	629	540	Neurite_WT_Rep4	Neurite	WT	Rep4
ENSMUSG00000029028.115|Lrrc47	359	242	Neurite_WT_Rep4	Neurite	WT	Rep4
ENSMUSG00000090935.689|Synj2bp	1226	790	Neurite_WT_Rep4	Neurite	WT	Rep4
ENSMUSG00000061578.476|Ksr2	1347	879	Neurite_WT_Rep4	Neurite	WT	Rep4
ENSMUSG00000061578.762|Ksr2|59:63;115:119	1040	686	Neurite_WT_Rep4	Neurite	WT	Rep4
ENSMUSG00000022095.239|Fam160b2	808	653	Neurite_WT_Rep4	Neurite	WT	Rep4
ENSMUSG00000058297.591|Spock2|39:45	394	281	Neurite_WT_Rep4	Neurite	WT	Rep4
ENSMUSG00000004113.268|Cacna1b|147:151;211:215	327	228	Neurite_WT_Rep4	Neurite	WT	Rep4
ENSMUSG00000038916.59|Soga3	4183	2690	Neurite_WT_Rep4	Neurite	WT	Rep4
ENSMUSG00000004113.427|Cacna1b	1529	1224	Neurite_WT_Rep4	Neurite	WT	Rep4
ENSMUSG00000058297.254|Spock2|33:39;137:145;156:198	1394	1056	Neurite_WT_Rep4	Neurite	WT	Rep4
ENSMUSG00000029636.38|Wasf3	630	419	Neurite_WT_Rep4	Neurite	WT	Rep4
ENSMUSG00000090935.220|Synj2bp	1394	990	Neurite_WT_Rep4	Neurite	WT	Rep4
ENSMUSG00000004113.423|Cacna1b	1679	1093	Neurite_WT_Rep4	Neurite	WT	Rep4
ENSMUSG00000058297.331|Spock2	955	670	Neurite_WT_Rep4	Neurite	WT	Rep4
ENSMUSG00000042529.360|Kcnj12|16:21;31:35;91:101;248:252	709	465	Neurite_WT_Rep4	Neurite	WT	Rep4
ENSMUSG00000031028.306|Tub	1591	1280	Neurite_WT_Rep4	Neurite	WT	Rep4
ENSMUSG00000061578.419|Ksr2	1210	892	Neurite_WT_Rep4	Neurite	WT	Rep4
ENSMUSG00000061578.670|Ksr2	1108	797	Neurite_WT_Rep4	Neurite	WT	Rep4
ENSMUSG00000061578.607|Ksr2	743	530	Neurite_WT_Rep4	Neurite	WT	Rep4
ENSMUSG00000029028.44|Lrrc47	626	518	Neurite_WT_Rep4	Neurite	WT	Rep4
ENSMUSG00000061578.600|Ksr2|248:252	398	263	Neurite_WT_Rep4	Neurite	WT	Rep4
ENSMUSG00000090935.276|Synj2bp	866	597	Neurite_WT_Rep4	Neurite	WT	Rep4
ENSMUSG00000058297.216|Spock2	536	369	Neurite_WT_Rep4	Neurite	WT	Rep4
ENSMUSG00000031028.422|Tub	711	492	Neurite_WT_Rep4	Neurite	WT	Rep4
ENSMUSG00000061578.939|Ksr2	703	481	Neurite_WT_Rep4	Neurite	WT	Rep4
ENSMUSG00000035279.49|Ssc5d|164:169;220:224;235:239	1594	1034	Neurite_WT_Rep4	Neurite	WT	Rep4
ENSMUSG00000061578.76|Ksr2	825	568	Neurite_WT_Rep4	Neurite	WT	Rep4
ENSMUSG00000090935.462|Synj2bp	1033	705	Neurite_WT_Rep4	Neurite	WT	Rep4
ENSMUSG00000090935.27|Synj2bp|72:76	2290	1521	Neurite_WT_Rep4	Neurite	WT	Rep4
ENSMUSG00000029636.249|Wasf3	680	485	Neurite_WT_Rep4	Neurite	WT	Rep4
ENSMUSG00000061578.979|Ksr2	812	576	Neurite_WT_Rep4	Neurite	WT	Rep4
ENSMUSG00000004113.176|Cacna1b	1228	840	Neurite_WT_Rep4	Neurite	WT	Rep4
ENSMUSG00000004113.92|Cacna1b	372	264	Neurite_WT_Rep4	Neurite	WT	Rep4
ENSMUSG00000032194.209|Kank2	826	587	Neurite_WT_Rep4	Neurite	WT	Rep4
ENSMUSG00000029636.490|Wasf3|118:122	1453	1156	Neurite_WT_Rep4	Neurite	WT	Rep4
ENSMUSG00000031028.6|Tub	1273	856	Neurite_WT_Rep4	Neurite	WT	Rep4
ENSMUSG00000004113.384|Cacna1b|81:86	1178	790	Neurite_WT_Rep4	Neurite	WT	Rep4
ENSMUSG00000058297.552|Spock2	2324	1853	Neurite_WT_Rep4	Neurite	WT	Rep4
ENSMUSG00000042529.69|Kcnj12	343	233	Neurite_WT_Rep4	Neurite	WT	Rep4
ENSMUSG00000031028.44|Tub|44:48	1142	780	Neurite_WT_Rep4	Neurite	WT	Rep4
ENSMUSG00000031028.476|Tub|53:58;165:171;202:208	496	344	Neurite_WT_Rep4	Neurite	WT	Rep4
ENSMUSG00000031028.174|Tub|17:22	786	560	Neurite_WT_Rep4	Neurite	WT	Rep4
ENSMUSG00000061578.1483|Ksr2	2574	1758	Neurite_WT_Rep4	Neurite	WT	Rep4
ENSMUSG00000043670.213|Diras1|9:16;49:53;82:94;118:123;126:130;135:139;249:253	1309	883	Neurite_WT_Rep4	Neurite	WT	Rep4
ENSMUSG00000058297.21|Spock2	852	613	Neurite_WT_Rep4	Neurite	WT	Rep4
ENSMUSG00000022095.226|Fam160b2	765	648	Neurite_WT_Rep4	Neurite	WT	Rep4
ENSMUSG00000061578.549|Ksr2	1589	1097	Neurite_WT_Rep4	Neurite	WT	Rep4
ENSMUSG00000090935.382|Synj2bp	1674	1118	Neurite_WT_Rep4	Neurite	WT	Rep4
ENSMUSG00000028439.343|Fam219a	252	179	Neurite_WT_Rep4	Neurite	WT	Rep4
ENSMUSG00000042529.395|Kcnj12|38:42;109:161;166:171;175:179;191:201;224:229	587	470	Neurite_WT_Rep4	Neurite	WT	Rep4
ENSMUSG00000034801.112|Sos2	693	482	Neurite_WT_Rep4	Neurite	WT	Rep4
ENSMUSG00000028439.220|Fam219a|147:153;181:185;231:240	719	484	Neurite_WT_Rep4	Neurite	WT	Rep4
ENSMUSG00000090935.63|Synj2bp	830	668	Neurite_WT_Rep4	Neurite	WT	Rep4
ENSMUSG00000031028.558|Tub	602	399	Neurite_WT_Rep4	Neurite	WT	Rep4
ENSMUSG00000032194.275|Kank2|85:89;172:176	1639	1118	Neurite_WT_Rep4	Neurite	WT	Rep4
ENSMUSG00000031028.456|Tub|1:14;173:178	656	463	Neurite_WT_Rep4	Neurite	WT	Rep4
ENSMUSG00000028439.235|Fam219a	722	505	Neurite_WT_Rep4	Neurite	WT	Rep4
ENSMUSG00000004113.162|Cacna1b|88:92;145:149;153:157;168:172	1060	717	Neurite_WT_Rep4	Neurite	WT	Rep4
ENSMUSG00000029636.439|Wasf3	236	164	Neurite_WT_Rep4	Neurite	WT	Rep4
ENSMUSG00000061578.603|Ksr2	1106	730	Neurite_WT_Rep4	Neurite	WT	Rep4
ENSMUSG00000058297.565|Spock2	922	612	Neurite_WT_Rep4	Neurite	WT	Rep4
ENSMUSG00000061578.745|Ksr2|161:165;217:221	850	583	Neurite_WT_Rep4	Neurite	WT	Rep4
ENSMUSG00000043670.305|Diras1|60:64;72:77	891	656	Neurite_WT_Rep4	Neurite	WT	Rep4
ENSMUSG00000031028.91|Tub	1783	1198	Neurite_WT_Rep4	Neurite	WT	Rep4
ENSMUSG00000061578.917|Ksr2	1043	719	Neurite_WT_Rep4	Neurite	WT	Rep4
ENSMUSG00000004113.405|Cacna1b	1119	754	Neurite_WT_Rep4	Neurite	WT	Rep4
ENSMUSG00000022095.53|Fam160b2|29:33	658	456	Neurite_WT_Rep4	Neurite	WT	Rep4
ENSMUSG00000035202.126|Lars2	352	241	Neurite_WT_Rep4	Neurite	WT	Rep4
ENSMUSG00000004113.281|Cacna1b|69:73;133:137;211:255	3667	2802	Neurite_WT_Rep4	Neurite	WT	Rep4
ENSMUSG00000004113.203|Cacna1b|76:80	1587	1089	Neurite_WT_Rep4	Neurite	WT	Rep4
ENSMUSG00000090935.3|Synj2bp	826	557	Neurite_WT_Rep4	Neurite	WT	Rep4
ENSMUSG00000042529.304|Kcnj12	1443	966	Neurite_WT_Rep4	Neurite	WT	Rep4
ENSMUSG00000004113.9|Cacna1b	1128	776	Neurite_WT_Rep4	Neurite	WT	Rep4
ENSMUSG00000058297.384|Spock2|176:182	1377	937	Neurite_WT_Rep4	Neurite	WT	Rep4
ENSMUSG00000031028.29|Tub	543	424	Neurite_WT_Rep4	Neurite	WT	Rep4
ENSMUSG00000004113.94|Cacna1b	706	495	Neurite_WT_Rep4	Neurite	WT	Rep4
ENSMUSG00000058297.159|Spock2	896	614	Neurite_WT_Rep4	Neurite	WT	Rep4
ENSMUSG00000004113.240|Cacna1b|44:48	537	380	Neurite_WT_Rep4	Neurite	WT	Rep4
ENSMUSG00000061578.1436|Ksr2|127:131;222:226	336	216	Neurite_WT_Rep4	Neurite	WT	Rep4
ENSMUSG00000042529.380|Kcnj12	312	228	Neurite_WT_Rep4	Neurite	WT	Rep4
ENSMUSG00000004113.405|Cacna1b|247:252	2031	1340	Neurite_WT_Rep4	Neurite	WT	Rep4
ENSMUSG00000004113.77|Cacna1b	42	38	Neurite_WT_Rep4	Neurite	WT	Rep4
ENSMUSG00000034801.161|Sos2|92:96;155:159;189:193	641	432	Neurite_WT_Rep4	Neurite	WT	Rep4
ENSMUSG00000031028.660|Tub	899	600	Neurite_WT_Rep4	Neurite	WT	Rep4
ENSMUSG00000031028.137|Tub	606	417	Neurite_WT_Rep4	Neurite	WT	Rep4
ENSMUSG00000058297.96|Spock2	3225	2524	Neurite_WT_Rep4	Neurite	WT	Rep4
ENSMUSG00000043670.314|Diras1	777	512	Neurite_WT_Rep4	Neurite	WT	Rep4
ENSMUSG00000043670.136|Diras1|88:92;241:246	964	649	Neurite_WT_Rep4	Neurite	WT	Rep4
ENSMUSG00000032194.2|Kank2	610	417	Neurite_WT_Rep4	Neurite	WT	Rep4
ENSMUSG00000058297.561|Spock2	818	561	Neurite_WT_Rep4	Neurite	WT	Rep4
ENSMUSG00000031028.99|Tub	1882	1284	Neurite_WT_Rep4	Neurite	WT	Rep4
ENSMUSG00000043670.301|Diras1|84:88;96:101	602	423	Neurite_WT_Rep4	Neurite	WT	Rep4
ENSMUSG00000061578.770|Ksr2|11:15;67:71	2280	1561	Neurite_WT_Rep4	Neurite	WT	Rep4
ENSMUSG00000058297.585|Spock2	529	362	Neurite_WT_Rep4	Neurite	WT	Rep4
ENSMUSG00000061578.1473|Ksr2	901	604	Neurite_WT_Rep4	Neurite	WT	Rep4
ENSMUSG00000004113.17|Cacna1b|131:135	1299	1045	Neurite_WT_Rep4	Neurite	WT	Rep4
ENSMUSG00000042529.36|Kcnj12|202:209	789	535	Neurite_WT_Rep4	Neurite	WT	Rep4
ENSMUSG00000004113.372|Cacna1b	1064	861	Neurite_WT_Rep4	Neurite	WT	Rep4
ENSMUSG00000042529.390|Kcnj12	208	166	Neurite_WT_Rep4	Neurite	WT	Rep4
ENSMUSG00000090935.391|Synj2bp	606	431	Neurite_WT_Rep4	Neurite	WT	Rep4
ENSMUSG00000028439.209|Fam219a|213:219;247:251	620	440	Neurite_WT_Rep4	Neurite	WT	Rep4
ENSMUSG00000029636.195|Wasf3	761	504	Neurite_WT_Rep4	Neurite	WT	Rep4
ENSMUSG00000061578.246|Ksr2	1242	838	Neurite_WT_Rep4	Neurite	WT	Rep4
ENSMUSG00000061578.636|Ksr2|32:36;71:75;256:260	1439	969	Neurite_WT_Rep4	Neurite	WT	Rep4
ENSMUSG00000031028.65|Tub|133:145;163:167	456	380	Neurite_WT_Rep4	Neurite	WT	Rep4
ENSMUSG00000035202.136|Lars2	394	268	Neurite_WT_Rep4	Neurite	WT	Rep4
ENSMUSG00000090935.347|Synj2bp	890	605	Neurite_WT_Rep4	Neurite	WT	Rep4
ENSMUSG00000035202.48|Lars2	703	488	Neurite_WT_Rep4	Neurite	WT	Rep4
ENSMUSG00000090935.530|Synj2bp	433	302	Neurite_WT_Rep4	Neurite	WT	Rep4
ENSMUSG00000061578.1445|Ksr2	144	105	Neurite_WT_Rep4	Neurite	WT	Rep4
ENSMUSG00000061578.693|Ksr2|97:101	705	469	Neurite_WT_Rep4	Neurite	WT	Rep4
ENSMUSG00000004113.294|Cacna1b	1559	1162	Neurite_WT_Rep4	Neurite	WT	Rep4
ENSMUSG00000058297.195|Spock2	1866	1314	Neurite_WT_Rep4	Neurite	WT	Rep4
ENSMUSG00000004113.89|Cacna1b|48:52;211:215;227:232	560	380	Neurite_WT_Rep4	Neurite	WT	Rep4
ENSMUSG00000061578.529|Ksr2|27:33	669	498	Neurite_WT_Rep4	Neurite	WT	Rep4
ENSMUSG00000031028.302|Tub	1106	889	Neurite_WT_Rep4	Neurite	WT	Rep4
ENSMUSG00000034801.208|Sos2	3557	2315	Neurite_WT_Rep4	Neurite	WT	Rep4
ENSMUSG00000004113.64|Cacna1b|198:202	703	489	Neurite_WT_Rep4	Neurite	WT	Rep4
ENSMUSG00000004113.247|Cacna1b	1167	796	Neurite_WT_Rep4	Neurite	WT	Rep4
ENSMUSG00000004113.468|Cacna1b	886	624	Neurite_WT_Rep4	Neurite	WT	Rep4
ENSMUSG00000029636.285|Wasf3	1538	1054	Neurite_WT_Rep4	Neurite	WT	Rep4
ENSMUSG00000042529.455|Kcnj12|26:30;185:189	447	310	Neurite_WT_Rep4	Neurite	WT	Rep4
ENSMUSG00000061578.1310|Ksr2	1853	1244	Neurite_WT_Rep4	Neurite	WT	Rep4
ENSMUSG00000028439.246|Fam219a	602	411	Neurite_WT_Rep4	Neurite	WT	Rep4
ENSMUSG00000031028.539|Tub	825	561	Neurite_WT_Rep4	Neurite	WT	Rep4
ENSMUSG00000061578.137|Ksr2	985	675	Neurite_WT_Rep4	Neurite	WT	Rep4
ENSMUSG00000035279.34|Ssc5d|254:259	1664	1097	Neurite_WT_Rep4	Neurite	WT	Rep4
ENSMUSG00000090935.650|Synj2bp|128:134	1400	1137	Neurite_WT_Rep4	Neurite	WT	Rep4
ENSMUSG00000029636.241|Wasf3|10:14;103:110;225:230	1090	728	Neurite_WT_Rep4	Neurite	WT	Rep4
ENSMUSG00000058297.15|Spock2	1705	1161	Neurite_WT_Rep4	Neurite	WT	Rep4
ENSMUSG00000061578.755|Ksr2|101:105;157:161	1446	985	Neurite_WT_Rep4	Neurite	WT	Rep4
ENSMUSG00000061578.274|Ksr2	281	218	Neurite_WT_Rep4	Neurite	WT	Rep4
ENSMUSG00000035279.28|Ssc5d	865	576	Neurite_WT_Rep4	Neurite	WT	Rep4
ENSMUSG00000029636.291|Wasf3	2834	1946	Neurite_WT_Rep4	Neurite	WT	Rep4
ENSMUSG00000043670.261|Diras1|71:83;94:100;125:133;169:174;194:198;204:208	826	595	Neurite_WT_Rep4	Neurite	WT	Rep4
ENSMUSG00000004113.26|Cacna1b|77:81	982	690	Neurite_WT_Rep4	Neurite	WT	Rep4
ENSMUSG00000090935.321|Synj2bp|128:132	1054	853	Neurite_WT_Rep4	Neurite	WT	Rep4
ENSMUSG00000061578.503|Ksr2|11:16;183:189	414	283	Neurite_WT_Rep4	Neurite	WT	Rep4
ENSMUSG00000058297.407|Spock2|38:44	1145	780	Neurite_WT_Rep4	Neurite	WT	Rep4
ENSMUSG00000043670.310|Diras1	893	574	Neurite_WT_Rep4	Neurite	WT	Rep4
ENSMUSG00000090935.693|Synj2bp	607	411	Neurite_WT_Rep4	Neurite	WT	Rep4
ENSMUSG00000061578.1524|Ksr2	1494	1041	Neurite_WT_Rep4	Neurite	WT	Rep4
ENSMUSG00000031028.423|Tub|40:44;174:178;180:192;198:212	1322	920	Neurite_WT_Rep4	Neurite	WT	Rep4
ENSMUSG00000029636.113|Wasf3	1212	826	Neurite_WT_Rep4	Neurite	WT	Rep4
ENSMUSG00000061578.760|Ksr2	1236	851	Neurite_WT_Rep4	Neurite	WT	Rep4
ENSMUSG00000061578.1353|Ksr2	3711	2437	Neurite_WT_Rep4	Neurite	WT	Rep4
ENSMUSG00000043670.141|Diras1|58:62;211:216	677	475	Neurite_WT_Rep4	Neurite	WT	Rep4
ENSMUSG00000043670.178|Diras1|59:63;156:160;190:194;204:213;219:226	1019	718	Neurite_WT_Rep4	Neurite	WT	Rep4
ENSMUSG00000061578.1331|Ksr2	1068	725	Neurite_WT_Rep4	Neurite	WT	Rep4
ENSMUSG00000004113.117|Cacna1b|43:47;59:64;180:184	1467	1007	Neurite_WT_Rep4	Neurite	WT	Rep4
ENSMUSG00000061578.1408|Ksr2|69:73	1369	962	Neurite_WT_Rep4	Neurite	WT	Rep4
ENSMUSG00000028439.271|Fam219a|214:218	1243	866	Neurite_WT_Rep4	Neurite	WT	Rep4
ENSMUSG00000032194.221|Kank2	766	510	Neurite_WT_Rep4	Neurite	WT	Rep4
ENSMUSG00000022095.39|Fam160b2|113:117	376	320	Neurite_WT_Rep4	Neurite	WT	Rep4
ENSMUSG00000061578.1083|Ksr2	1328	863	Neurite_WT_Rep4	Neurite	WT	Rep4
ENSMUSG00000028439.292|Fam219a|88:92	766	534	Neurite_WT_Rep4	Neurite	WT	Rep4
ENSMUSG00000034801.155|Sos2|128:132;191:195;225:229	541	377	Neurite_WT_Rep4	Neurite	WT	Rep4
ENSMUSG00000061578.1545|Ksr2|110:114	359	288	Neurite_WT_Rep4	Neurite	WT	Rep4
ENSMUSG00000035202.16|Lars2	933	615	Neurite_WT_Rep4	Neurite	WT	Rep4
ENSMUSG00000058297.262|Spock2	367	287	Neurite_WT_Rep4	Neurite	WT	Rep4
ENSMUSG00000043670.95|Diras1	1368	919	Neurite_WT_Rep4	Neurite	WT	Rep4
ENSMUSG00000061578.841|Ksr2|35:39;110:114	1339	910	Neurite_WT_Rep4	Neurite	WT	Rep4
ENSMUSG00000061578.96|Ksr2	517	363	Neurite_WT_Rep4	Neurite	WT	Rep4
ENSMUSG00000028439.36|Fam219a|52:58	666	457	Neurite_WT_Rep4	Neurite	WT	Rep4
ENSMUSG00000058297.558|Spock2	1531	1037	Neurite_WT_Rep4	Neurite	WT	Rep4
ENSMUSG00000028439.293|Fam219a|82:86	431	318	Neurite_WT_Rep4	Neurite	WT	Rep4
ENSMUSG00000031028.566|Tub	724	497	Neurite_WT_Rep4	Neurite	WT	Rep4
ENSMUSG00000028439.247|Fam219a	445	324	Neurite_WT_Rep4	Neurite	WT	Rep4
ENSMUSG00000029028.7|Lrrc47	814	612	Neurite_WT_Rep4	Neurite	WT	Rep4
ENSMUSG00000058297.117|Spock2	1135	770	Neurite_WT_Rep4	Neurite	WT	Rep4
ENSMUSG00000058297.111|Spock2|45:50	2449	1561	Neurite_WT_Rep4	Neurite	WT	Rep4
ENSMUSG00000028439.296|Fam219a	561	388	Neurite_WT_Rep4	Neurite	WT	Rep4
ENSMUSG00000032194.56|Kank2	758	524	Neurite_WT_Rep4	Neurite	WT	Rep4
ENSMUSG00000043670.316|Diras1	516	351	Neurite_WT_Rep4	Neurite	WT	Rep4
ENSMUSG00000090935.3|Synj2bp|216:220	1197	802	Neurite_WT_Rep4	Neurite	WT	Rep4
ENSMUSG00000028439.17|Fam219a|166:172	171	132	Neurite_WT_Rep4	Neurite	WT	Rep4
ENSMUSG00000042529.249|Kcnj12|151:155	333	272	Neurite_WT_Rep4	Neurite	WT	Rep4
ENSMUSG00000090935.748|Synj2bp	1248	871	Neurite_WT_Rep4	Neurite	WT	Rep4
ENSMUSG00000031028.51|Tub	2057	1396	Neurite_WT_Rep4	Neurite	WT	Rep4
ENSMUSG00000004113.297|Cacna1b	1472	1118	Neurite_WT_Rep4	Neurite	WT	Rep4
ENSMUSG00000022095.130|Fam160b2|248:252	741	529	Neurite_WT_Rep4	Neurite	WT	Rep4
ENSMUSG00000031028.78|Tub|55:67;85:89;218:222	1352	921	Neurite_WT_Rep4	Neurite	WT	Rep4
ENSMUSG00000043670.291|Diras1	789	560	Neurite_WT_Rep4	Neurite	WT	Rep4
ENSMUSG00000029636.259|Wasf3|117:122	2162	1738	Neurite_WT_Rep4	Neurite	WT	Rep4
ENSMUSG00000031028.211|Tub|155:159;161:166	1344	1082	Neurite_WT_Rep4	Neurite	WT	Rep4
ENSMUSG00000031028.669|Tub	495	349	Neurite_WT_Rep4	Neurite	WT	Rep4
ENSMUSG00000042529.120|Kcnj12	1065	763	Neurite_WT_Rep4	Neurite	WT	Rep4
ENSMUSG00000028439.357|Fam219a	402	301	Neurite_WT_Rep4	Neurite	WT	Rep4
ENSMUSG00000031028.574|Tub	782	538	Neurite_WT_Rep4	Neurite	WT	Rep4
ENSMUSG00000031028.504|Tub	1334	897	Neurite_WT_Rep4	Neurite	WT	Rep4
ENSMUSG00000043670.41|Diras1	474	375	Neurite_WT_Rep4	Neurite	WT	Rep4
ENSMUSG00000058297.484|Spock2	970	672	Neurite_WT_Rep4	Neurite	WT	Rep4
ENSMUSG00000031028.357|Tub	702	485	Neurite_WT_Rep4	Neurite	WT	Rep4
ENSMUSG00000090935.34|Synj2bp|54:58;238:243	361	246	Neurite_WT_Rep4	Neurite	WT	Rep4
ENSMUSG00000034801.218|Sos2|236:244	2065	1377	Neurite_WT_Rep4	Neurite	WT	Rep4
ENSMUSG00000029636.340|Wasf3	875	581	Neurite_WT_Rep4	Neurite	WT	Rep4
ENSMUSG00000090935.339|Synj2bp	395	279	Neurite_WT_Rep4	Neurite	WT	Rep4
ENSMUSG00000061578.300|Ksr2	493	334	Neurite_WT_Rep4	Neurite	WT	Rep4
ENSMUSG00000061578.240|Ksr2	1649	1163	Neurite_WT_Rep4	Neurite	WT	Rep4
ENSMUSG00000029028.52|Lrrc47	704	557	Neurite_WT_Rep4	Neurite	WT	Rep4
ENSMUSG00000090935.747|Synj2bp	1136	758	Neurite_WT_Rep4	Neurite	WT	Rep4
ENSMUSG00000028439.205|Fam219a	655	457	Neurite_WT_Rep4	Neurite	WT	Rep4
ENSMUSG00000022095.135|Fam160b2	335	223	Neurite_WT_Rep4	Neurite	WT	Rep4
ENSMUSG00000061578.1536|Ksr2|164:168	317	252	Neurite_WT_Rep4	Neurite	WT	Rep4
ENSMUSG00000042529.158|Kcnj12	945	653	Neurite_WT_Rep4	Neurite	WT	Rep4
ENSMUSG00000029028.181|Lrrc47|103:107	480	336	Neurite_WT_Rep4	Neurite	WT	Rep4
ENSMUSG00000004113.183|Cacna1b|19:23;27:31;42:46;196:200	2362	1613	Neurite_WT_Rep4	Neurite	WT	Rep4
ENSMUSG00000004113.282|Cacna1b	2052	1507	Neurite_WT_Rep4	Neurite	WT	Rep4
ENSMUSG00000031028.585|Tub	500	332	Neurite_WT_Rep4	Neurite	WT	Rep4
ENSMUSG00000058297.218|Spock2|249:255	1013	714	Neurite_WT_Rep4	Neurite	WT	Rep4
ENSMUSG00000061578.166|Ksr2|7:11	678	494	Neurite_WT_Rep4	Neurite	WT	Rep4
ENSMUSG00000043670.96|Diras1	833	615	Neurite_WT_Rep4	Neurite	WT	Rep4
ENSMUSG00000004113.501|Cacna1b|75:80	1847	1300	Neurite_WT_Rep4	Neurite	WT	Rep4
ENSMUSG00000022095.55|Fam160b2	416	293	Neurite_WT_Rep4	Neurite	WT	Rep4
ENSMUSG00000029636.138|Wasf3	1087	757	Neurite_WT_Rep4	Neurite	WT	Rep4
ENSMUSG00000043670.306|Diras1	997	674	Neurite_WT_Rep4	Neurite	WT	Rep4
ENSMUSG00000061578.691|Ksr2	1441	1141	Neurite_WT_Rep4	Neurite	WT	Rep4
ENSMUSG00000043670.200|Diras1	1297	873	Neurite_WT_Rep4	Neurite	WT	Rep4
ENSMUSG00000029028.15|Lrrc47|30:34;36:40;52:57;59:63;65:69;81:86;88:92;94:98;115:119;131:136;138:142;154:158;161:165;167:171;183:188;190:194;211:215;217:221;233:237;240:244;246:250	1022	695	Neurite_WT_Rep4	Neurite	WT	Rep4
ENSMUSG00000031028.308|Tub|121:125	1956	1577	Neurite_WT_Rep4	Neurite	WT	Rep4
ENSMUSG00000031028.243|Tub	951	669	Neurite_WT_Rep4	Neurite	WT	Rep4
ENSMUSG00000042529.174|Kcnj12	1183	829	Neurite_WT_Rep4	Neurite	WT	Rep4
ENSMUSG00000043670.171|Diras1	914	625	Neurite_WT_Rep4	Neurite	WT	Rep4
ENSMUSG00000061578.838|Ksr2|11:15;53:57;128:132	696	488	Neurite_WT_Rep4	Neurite	WT	Rep4
ENSMUSG00000061578.1191|Ksr2	1035	762	Neurite_WT_Rep4	Neurite	WT	Rep4
ENSMUSG00000061578.685|Ksr2	1381	943	Neurite_WT_Rep4	Neurite	WT	Rep4
ENSMUSG00000090935.295|Synj2bp	600	418	Neurite_WT_Rep4	Neurite	WT	Rep4
ENSMUSG00000031028.479|Tub	1441	972	Neurite_WT_Rep4	Neurite	WT	Rep4
ENSMUSG00000061578.1009|Ksr2	728	494	Neurite_WT_Rep4	Neurite	WT	Rep4
ENSMUSG00000042529.68|Kcnj12	133	94	Neurite_WT_Rep4	Neurite	WT	Rep4
ENSMUSG00000031028.592|Tub|158:162	1500	1212	Neurite_WT_Rep4	Neurite	WT	Rep4
ENSMUSG00000029636.525|Wasf3	159	110	Neurite_WT_Rep4	Neurite	WT	Rep4
ENSMUSG00000029028.96|Lrrc47|12:16;18:22;33:37	779	542	Neurite_WT_Rep4	Neurite	WT	Rep4
ENSMUSG00000028439.271|Fam219a	2028	1418	Neurite_WT_Rep4	Neurite	WT	Rep4
ENSMUSG00000034801.32|Sos2	341	228	Neurite_WT_Rep4	Neurite	WT	Rep4
ENSMUSG00000061578.1433|Ksr2	386	284	Neurite_WT_Rep4	Neurite	WT	Rep4
ENSMUSG00000061578.858|Ksr2|8:12	751	502	Neurite_WT_Rep4	Neurite	WT	Rep4
ENSMUSG00000042529.111|Kcnj12	669	466	Neurite_WT_Rep4	Neurite	WT	Rep4
ENSMUSG00000090935.414|Synj2bp	877	600	Neurite_WT_Rep4	Neurite	WT	Rep4
ENSMUSG00000061578.1142|Ksr2	1447	1026	Neurite_WT_Rep4	Neurite	WT	Rep4
ENSMUSG00000022095.77|Fam160b2	929	618	Neurite_WT_Rep4	Neurite	WT	Rep4
ENSMUSG00000029636.233|Wasf3|58:62;151:158	762	501	Neurite_WT_Rep4	Neurite	WT	Rep4
ENSMUSG00000004113.53|Cacna1b	1094	768	Neurite_WT_Rep4	Neurite	WT	Rep4
ENSMUSG00000061578.412|Ksr2	1182	804	Neurite_WT_Rep4	Neurite	WT	Rep4
ENSMUSG00000090935.612|Synj2bp	1653	1106	Neurite_WT_Rep4	Neurite	WT	Rep4
ENSMUSG00000058297.524|Spock2	1799	1241	Neurite_WT_Rep4	Neurite	WT	Rep4
ENSMUSG00000031028.172|Tub	895	600	Neurite_WT_Rep4	Neurite	WT	Rep4
ENSMUSG00000004113.231|Cacna1b	197	137	Neurite_WT_Rep4	Neurite	WT	Rep4
ENSMUSG00000061578.509|Ksr2|147:153	472	392	Neurite_WT_Rep4	Neurite	WT	Rep4
ENSMUSG00000058297.239|Spock2	1822	1264	Neurite_WT_Rep4	Neurite	WT	Rep4
ENSMUSG00000004113.448|Cacna1b|28:32	277	189	Neurite_WT_Rep4	Neurite	WT	Rep4
ENSMUSG00000058297.20|Spock2	1018	720	Neurite_WT_Rep4	Neurite	WT	Rep4
ENSMUSG00000032194.105|Kank2	1977	1371	Neurite_WT_Rep4	Neurite	WT	Rep4
ENSMUSG00000029636.45|Wasf3	535	361	Neurite_WT_Rep4	Neurite	WT	Rep4
ENSMUSG00000029028.32|Lrrc47|13:17;29:34;36:40;52:56;59:63;65:69;81:86;88:92;109:113;115:119;131:135;138:142;144:148;171:175;190:194;196:200;212:216;219:223;244:248	1382	917	Neurite_WT_Rep4	Neurite	WT	Rep4
ENSMUSG00000004113.429|Cacna1b	249	180	Neurite_WT_Rep4	Neurite	WT	Rep4
ENSMUSG00000004113.59|Cacna1b|228:232	370	258	Neurite_WT_Rep4	Neurite	WT	Rep4
ENSMUSG00000028439.262|Fam219a	942	644	Neurite_WT_Rep4	Neurite	WT	Rep4
ENSMUSG00000029028.165|Lrrc47|199:203	1027	710	Neurite_WT_Rep4	Neurite	WT	Rep4
ENSMUSG00000061578.1383|Ksr2|116:120;219:223	461	326	Neurite_WT_Rep4	Neurite	WT	Rep4
ENSMUSG00000058297.273|Spock2	538	385	Neurite_WT_Rep4	Neurite	WT	Rep4
ENSMUSG00000029636.264|Wasf3	1144	789	Neurite_WT_Rep4	Neurite	WT	Rep4
ENSMUSG00000034801.93|Sos2	600	411	Neurite_WT_Rep4	Neurite	WT	Rep4
ENSMUSG00000042529.401|Kcnj12|2:6;73:125;130:135;139:143;155:165;188:193	296	231	Neurite_WT_Rep4	Neurite	WT	Rep4
ENSMUSG00000061578.806|Ksr2	573	398	Neurite_WT_Rep4	Neurite	WT	Rep4
ENSMUSG00000028439.168|Fam219a	358	238	Neurite_WT_Rep4	Neurite	WT	Rep4
ENSMUSG00000042529.40|Kcnj12	1696	1137	Neurite_WT_Rep4	Neurite	WT	Rep4
ENSMUSG00000061578.319|Ksr2|180:184	991	679	Neurite_WT_Rep4	Neurite	WT	Rep4
ENSMUSG00000029028.189|Lrrc47|55:59	2139	1410	Neurite_WT_Rep4	Neurite	WT	Rep4
ENSMUSG00000029028.17|Lrrc47	498	360	Neurite_WT_Rep4	Neurite	WT	Rep4
ENSMUSG00000043670.133|Diras1|106:110	669	544	Neurite_WT_Rep4	Neurite	WT	Rep4
ENSMUSG00000035279.59|Ssc5d|104:109;160:164;175:179	568	405	Neurite_WT_Rep4	Neurite	WT	Rep4
ENSMUSG00000042529.454|Kcnj12|32:36;191:195	294	198	Neurite_WT_Rep4	Neurite	WT	Rep4
ENSMUSG00000043670.133|Diras1	610	517	Neurite_WT_Rep4	Neurite	WT	Rep4
ENSMUSG00000090935.240|Synj2bp	1010	667	Neurite_WT_Rep4	Neurite	WT	Rep4
ENSMUSG00000028439.188|Fam219a|1:17;27:34	1420	992	Neurite_WT_Rep4	Neurite	WT	Rep4
ENSMUSG00000058297.311|Spock2	880	579	Neurite_WT_Rep4	Neurite	WT	Rep4
ENSMUSG00000043670.4|Diras1	529	391	Neurite_WT_Rep4	Neurite	WT	Rep4
ENSMUSG00000061578.859|Ksr2|2:6	872	597	Neurite_WT_Rep4	Neurite	WT	Rep4
ENSMUSG00000058297.578|Spock2	887	721	Neurite_WT_Rep4	Neurite	WT	Rep4
ENSMUSG00000061578.1236|Ksr2|141:145;194:198	1492	1046	Neurite_WT_Rep4	Neurite	WT	Rep4
ENSMUSG00000022095.12|Fam160b2|69:73	408	279	Neurite_WT_Rep4	Neurite	WT	Rep4
ENSMUSG00000090935.739|Synj2bp|135:140	1150	936	Neurite_WT_Rep4	Neurite	WT	Rep4
ENSMUSG00000029028.91|Lrrc47|7:11;13:17;29:34;42:46;48:52;63:67	803	561	Neurite_WT_Rep4	Neurite	WT	Rep4
ENSMUSG00000029028.12|Lrrc47	820	597	Neurite_WT_Rep4	Neurite	WT	Rep4
ENSMUSG00000061578.90|Ksr2	1062	733	Neurite_WT_Rep4	Neurite	WT	Rep4
ENSMUSG00000029636.400|Wasf3	511	347	Neurite_WT_Rep4	Neurite	WT	Rep4
ENSMUSG00000031028.677|Tub|169:173;213:217	720	484	Neurite_WT_Rep4	Neurite	WT	Rep4
ENSMUSG00000004113.267|Cacna1b	943	643	Neurite_WT_Rep4	Neurite	WT	Rep4
ENSMUSG00000035202.50|Lars2|68:72	777	532	Neurite_WT_Rep4	Neurite	WT	Rep4
ENSMUSG00000031028.678|Tub	864	568	Neurite_WT_Rep4	Neurite	WT	Rep4
ENSMUSG00000029028.79|Lrrc47	909	633	Neurite_WT_Rep4	Neurite	WT	Rep4
ENSMUSG00000031028.213|Tub	1214	806	Neurite_WT_Rep4	Neurite	WT	Rep4
ENSMUSG00000061578.935|Ksr2	1953	1356	Neurite_WT_Rep4	Neurite	WT	Rep4
ENSMUSG00000042529.95|Kcnj12	517	351	Neurite_WT_Rep4	Neurite	WT	Rep4
ENSMUSG00000061578.858|Ksr2	837	588	Neurite_WT_Rep4	Neurite	WT	Rep4
ENSMUSG00000090935.655|Synj2bp	873	586	Neurite_WT_Rep4	Neurite	WT	Rep4
ENSMUSG00000090935.340|Synj2bp	819	548	Neurite_WT_Rep4	Neurite	WT	Rep4
ENSMUSG00000004113.250|Cacna1b|255:259	739	493	Neurite_WT_Rep4	Neurite	WT	Rep4
ENSMUSG00000061578.558|Ksr2	348	248	Neurite_WT_Rep4	Neurite	WT	Rep4
ENSMUSG00000029636.217|Wasf3|154:158;247:254	777	526	Neurite_WT_Rep4	Neurite	WT	Rep4
ENSMUSG00000058297.448|Spock2	995	681	Neurite_WT_Rep4	Neurite	WT	Rep4
ENSMUSG00000042529.331|Kcnj12|84:88;123:129;145:153;190:195;205:209	1378	916	Neurite_WT_Rep4	Neurite	WT	Rep4
ENSMUSG00000042529.334|Kcnj12	2369	1556	Neurite_WT_Rep4	Neurite	WT	Rep4
ENSMUSG00000061578.1305|Ksr2	853	592	Neurite_WT_Rep4	Neurite	WT	Rep4
ENSMUSG00000035202.44|Lars2|104:108	647	525	Neurite_WT_Rep4	Neurite	WT	Rep4
ENSMUSG00000029636.44|Wasf3|13:17;211:217	348	235	Neurite_WT_Rep4	Neurite	WT	Rep4
ENSMUSG00000061578.1303|Ksr2	589	413	Neurite_WT_Rep4	Neurite	WT	Rep4
ENSMUSG00000031028.385|Tub	651	468	Neurite_WT_Rep4	Neurite	WT	Rep4
ENSMUSG00000035279.3|Ssc5d|141:147	638	529	Neurite_WT_Rep4	Neurite	WT	Rep4
ENSMUSG00000034801.176|Sos2|2:6;65:69;99:103	536	346	Neurite_WT_Rep4	Neurite	WT	Rep4
ENSMUSG00000029028.113|Lrrc47	633	446	Neurite_WT_Rep4	Neurite	WT	Rep4
ENSMUSG00000043670.82|Diras1|55:60	840	592	Neurite_WT_Rep4	Neurite	WT	Rep4
ENSMUSG00000031028.296|Tub	1832	1238	Neurite_WT_Rep4	Neurite	WT	Rep4
ENSMUSG00000028439.232|Fam219a|75:81;109:113;159:168;187:191	736	526	Neurite_WT_Rep4	Neurite	WT	Rep4
ENSMUSG00000061578.602|Ksr2	1037	675	Neurite_WT_Rep4	Neurite	WT	Rep4
ENSMUSG00000028439.334|Fam219a	334	240	Neurite_WT_Rep4	Neurite	WT	Rep4
ENSMUSG00000029028.11|Lrrc47|54:58;60:64;76:81;83:87;89:93;105:110;112:116;118:122;139:143;155:160;162:166;178:182;185:189;191:195;207:212;214:218;235:239;241:245	1352	935	Neurite_WT_Rep4	Neurite	WT	Rep4
ENSMUSG00000004113.70|Cacna1b	518	426	Neurite_WT_Rep4	Neurite	WT	Rep4
ENSMUSG00000090935.692|Synj2bp	560	376	Neurite_WT_Rep4	Neurite	WT	Rep4
ENSMUSG00000029636.104|Wasf3	961	666	Neurite_WT_Rep4	Neurite	WT	Rep4
ENSMUSG00000029636.304|Wasf3	1663	1144	Neurite_WT_Rep4	Neurite	WT	Rep4
ENSMUSG00000061578.93|Ksr2	1027	686	Neurite_WT_Rep4	Neurite	WT	Rep4
ENSMUSG00000061578.1088|Ksr2|73:77	2475	1697	Neurite_WT_Rep4	Neurite	WT	Rep4
ENSMUSG00000061578.13|Ksr2|58:63;166:176	120	89	Neurite_WT_Rep4	Neurite	WT	Rep4
ENSMUSG00000061578.1528|Ksr2|212:216	982	672	Neurite_WT_Rep4	Neurite	WT	Rep4
ENSMUSG00000028439.237|Fam219a	715	490	Neurite_WT_Rep4	Neurite	WT	Rep4
ENSMUSG00000058297.469|Spock2	431	314	Neurite_WT_Rep4	Neurite	WT	Rep4
ENSMUSG00000035202.10|Lars2	681	465	Neurite_WT_Rep4	Neurite	WT	Rep4
ENSMUSG00000004113.422|Cacna1b	1756	1202	Neurite_WT_Rep4	Neurite	WT	Rep4
ENSMUSG00000031028.177|Tub	2100	1410	Neurite_WT_Rep4	Neurite	WT	Rep4
ENSMUSG00000058297.481|Spock2|247:251	311	216	Neurite_WT_Rep4	Neurite	WT	Rep4
ENSMUSG00000034801.107|Sos2	664	445	Neurite_WT_Rep4	Neurite	WT	Rep4
ENSMUSG00000029028.41|Lrrc47	871	697	Neurite_WT_Rep4	Neurite	WT	Rep4
ENSMUSG00000004113.98|Cacna1b	960	650	Neurite_WT_Rep4	Neurite	WT	Rep4
ENSMUSG00000004113.121|Cacna1b	1146	793	Neurite_WT_Rep4	Neurite	WT	Rep4
ENSMUSG00000043670.359|Diras1	349	278	Neurite_WT_Rep4	Neurite	WT	Rep4
ENSMUSG00000032194.184|Kank2	947	642	Neurite_WT_Rep4	Neurite	WT	Rep4
ENSMUSG00000022095.200|Fam160b2	2368	1856	Neurite_WT_Rep4	Neurite	WT	Rep4
ENSMUSG00000061578.823|Ksr2	1062	721	Neurite_WT_Rep4	Neurite	WT	Rep4
ENSMUSG00000032194.153|Kank2	1601	1090	Neurite_WT_Rep4	Neurite	WT	Rep4
ENSMUSG00000031028.65|Tub	467	402	Neurite_WT_Rep4	Neurite	WT	Rep4
ENSMUSG00000061578.243|Ksr2	1579	1075	Neurite_WT_Rep4	Neurite	WT	Rep4
ENSMUSG00000061578.1399|Ksr2	1153	777	Neurite_WT_Rep4	Neurite	WT	Rep4
ENSMUSG00000042529.148|Kcnj12|82:86	661	480	Neurite_WT_Rep4	Neurite	WT	Rep4
ENSMUSG00000032194.285|Kank2	1530	1045	Neurite_WT_Rep4	Neurite	WT	Rep4
ENSMUSG00000058297.267|Spock2	739	533	Neurite_WT_Rep4	Neurite	WT	Rep4
ENSMUSG00000042529.385|Kcnj12	365	263	Neurite_WT_Rep4	Neurite	WT	Rep4
ENSMUSG00000031028.465|Tub	1009	693	Neurite_WT_Rep4	Neurite	WT	Rep4
ENSMUSG00000028439.295|Fam219a	1081	775	Neurite_WT_Rep4	Neurite	WT	Rep4
ENSMUSG00000032194.181|Kank2|76:82;179:183	877	592	Neurite_WT_Rep4	Neurite	WT	Rep4
ENSMUSG00000061578.527|Ksr2	940	713	Neurite_WT_Rep4	Neurite	WT	Rep4
ENSMUSG00000058297.112|Spock2	1366	918	Neurite_WT_Rep4	Neurite	WT	Rep4
ENSMUSG00000004113.389|Cacna1b|51:56	322	232	Neurite_WT_Rep4	Neurite	WT	Rep4
ENSMUSG00000061578.996|Ksr2	1880	1264	Neurite_WT_Rep4	Neurite	WT	Rep4
ENSMUSG00000034801.169|Sos2	1292	868	Neurite_WT_Rep4	Neurite	WT	Rep4
ENSMUSG00000090935.773|Synj2bp	1451	994	Neurite_WT_Rep4	Neurite	WT	Rep4
ENSMUSG00000043670.108|Diras1	523	347	Neurite_WT_Rep4	Neurite	WT	Rep4
ENSMUSG00000004113.135|Cacna1b	2429	1634	Neurite_WT_Rep4	Neurite	WT	Rep4
ENSMUSG00000061578.463|Ksr2	2600	1654	Neurite_WT_Rep4	Neurite	WT	Rep4
ENSMUSG00000061578.1372|Ksr2|182:186	289	214	Neurite_WT_Rep4	Neurite	WT	Rep4
ENSMUSG00000090935.309|Synj2bp	1887	1333	Neurite_WT_Rep4	Neurite	WT	Rep4
ENSMUSG00000004113.127|Cacna1b|120:124	1507	1214	Neurite_WT_Rep4	Neurite	WT	Rep4
ENSMUSG00000061578.1214|Ksr2	658	497	Neurite_WT_Rep4	Neurite	WT	Rep4
ENSMUSG00000032194.68|Kank2	1335	922	Neurite_WT_Rep4	Neurite	WT	Rep4
ENSMUSG00000090935.485|Synj2bp	601	413	Neurite_WT_Rep4	Neurite	WT	Rep4
ENSMUSG00000061578.336|Ksr2	913	648	Neurite_WT_Rep4	Neurite	WT	Rep4
ENSMUSG00000061578.288|Ksr2	2260	1527	Neurite_WT_Rep4	Neurite	WT	Rep4
ENSMUSG00000032194.76|Kank2|128:132	2797	2306	Neurite_WT_Rep4	Neurite	WT	Rep4
ENSMUSG00000028439.258|Fam219a|3:12;31:35	538	389	Neurite_WT_Rep4	Neurite	WT	Rep4
ENSMUSG00000031028.532|Tub	1741	1194	Neurite_WT_Rep4	Neurite	WT	Rep4
ENSMUSG00000004113.493|Cacna1b|123:128	1422	1164	Neurite_WT_Rep4	Neurite	WT	Rep4
ENSMUSG00000034801.177|Sos2	1000	684	Neurite_WT_Rep4	Neurite	WT	Rep4
ENSMUSG00000022095.101|Fam160b2|61:65	317	222	Neurite_WT_Rep4	Neurite	WT	Rep4
ENSMUSG00000029028.40|Lrrc47	893	729	Neurite_WT_Rep4	Neurite	WT	Rep4
ENSMUSG00000034801.184|Sos2|17:21;51:55	1103	766	Neurite_WT_Rep4	Neurite	WT	Rep4
ENSMUSG00000061578.270|Ksr2	669	477	Neurite_WT_Rep4	Neurite	WT	Rep4
ENSMUSG00000028439.249|Fam219a|7:11;57:66;85:89	657	438	Neurite_WT_Rep4	Neurite	WT	Rep4
ENSMUSG00000004113.150|Cacna1b|160:164;217:221;225:229;240:244	185	135	Neurite_WT_Rep4	Neurite	WT	Rep4
ENSMUSG00000034801.217|Sos2	738	491	Neurite_WT_Rep4	Neurite	WT	Rep4
ENSMUSG00000031028.273|Tub	1059	744	Neurite_WT_Rep4	Neurite	WT	Rep4
ENSMUSG00000028439.168|Fam219a|14:18;24:58;63:70;73:82;85:94;96:100;102:118;120:137;147:154	503	344	Neurite_WT_Rep4	Neurite	WT	Rep4
ENSMUSG00000031028.199|Tub|227:231;233:238	1096	754	Neurite_WT_Rep4	Neurite	WT	Rep4
ENSMUSG00000043670.229|Diras1	815	582	Neurite_WT_Rep4	Neurite	WT	Rep4
ENSMUSG00000031028.323|Tub	1059	747	Neurite_WT_Rep4	Neurite	WT	Rep4
ENSMUSG00000029636.164|Wasf3	526	356	Neurite_WT_Rep4	Neurite	WT	Rep4
ENSMUSG00000058297.564|Spock2|69:73;201:207	575	390	Neurite_WT_Rep4	Neurite	WT	Rep4
ENSMUSG00000031028.278|Tub	2316	1574	Neurite_WT_Rep4	Neurite	WT	Rep4
ENSMUSG00000061578.79|Ksr2	1381	921	Neurite_WT_Rep4	Neurite	WT	Rep4
ENSMUSG00000061578.262|Ksr2	1366	964	Neurite_WT_Rep4	Neurite	WT	Rep4
ENSMUSG00000090935.192|Synj2bp	562	383	Neurite_WT_Rep4	Neurite	WT	Rep4
ENSMUSG00000028439.85|Fam219a|118:122	1217	1013	Neurite_WT_Rep4	Neurite	WT	Rep4
ENSMUSG00000058297.546|Spock2	495	344	Neurite_WT_Rep4	Neurite	WT	Rep4
ENSMUSG00000032194.279|Kank2|61:65;148:152	1388	958	Neurite_WT_Rep4	Neurite	WT	Rep4
ENSMUSG00000022095.78|Fam160b2|199:203	813	583	Neurite_WT_Rep4	Neurite	WT	Rep4
ENSMUSG00000028439.126|Fam219a|36:40	1113	797	Neurite_WT_Rep4	Neurite	WT	Rep4
ENSMUSG00000042529.367|Kcnj12|49:59;206:210	472	320	Neurite_WT_Rep4	Neurite	WT	Rep4
ENSMUSG00000061578.1319|Ksr2	1115	778	Neurite_WT_Rep4	Neurite	WT	Rep4
ENSMUSG00000043670.77|Diras1	1467	987	Neurite_WT_Rep4	Neurite	WT	Rep4
ENSMUSG00000043670.243|Diras1|69:73;179:191;202:208;233:241	640	446	Neurite_WT_Rep4	Neurite	WT	Rep4
ENSMUSG00000028439.64|Fam219a	992	688	Neurite_WT_Rep4	Neurite	WT	Rep4
ENSMUSG00000028439.245|Fam219a|31:35;81:90;109:113	412	273	Neurite_WT_Rep4	Neurite	WT	Rep4
ENSMUSG00000022095.211|Fam160b2|69:82;84:127;131:166;172:196;198:207;211:226	395	320	Neurite_WT_Rep4	Neurite	WT	Rep4
ENSMUSG00000061578.364|Ksr2	807	536	Neurite_WT_Rep4	Neurite	WT	Rep4
ENSMUSG00000004113.346|Cacna1b	401	273	Neurite_WT_Rep4	Neurite	WT	Rep4
ENSMUSG00000038916.33|Soga3	964	700	Neurite_WT_Rep4	Neurite	WT	Rep4
ENSMUSG00000061578.1036|Ksr2	704	485	Neurite_WT_Rep4	Neurite	WT	Rep4
ENSMUSG00000090935.360|Synj2bp	2080	1393	Neurite_WT_Rep4	Neurite	WT	Rep4
ENSMUSG00000042529.116|Kcnj12	585	410	Neurite_WT_Rep4	Neurite	WT	Rep4
ENSMUSG00000031028.237|Tub|5:10;107:112	546	373	Neurite_WT_Rep4	Neurite	WT	Rep4
ENSMUSG00000028439.114|Fam219a|108:112	2166	1769	Neurite_WT_Rep4	Neurite	WT	Rep4
ENSMUSG00000043670.333|Diras1	255	163	Neurite_WT_Rep4	Neurite	WT	Rep4
ENSMUSG00000031028.683|Tub|133:137;177:181;250:254	308	200	Neurite_WT_Rep4	Neurite	WT	Rep4
ENSMUSG00000029028.102|Lrrc47	1005	685	Neurite_WT_Rep4	Neurite	WT	Rep4
ENSMUSG00000022095.220|Fam160b2	760	626	Neurite_WT_Rep4	Neurite	WT	Rep4
ENSMUSG00000034801.159|Sos2	923	603	Neurite_WT_Rep4	Neurite	WT	Rep4
ENSMUSG00000061578.1390|Ksr2	800	548	Neurite_WT_Rep4	Neurite	WT	Rep4
ENSMUSG00000004113.8|Cacna1b	685	478	Neurite_WT_Rep4	Neurite	WT	Rep4
ENSMUSG00000090935.535|Synj2bp|44:50	626	429	Neurite_WT_Rep4	Neurite	WT	Rep4
ENSMUSG00000042529.446|Kcnj12|80:84;239:243	479	326	Neurite_WT_Rep4	Neurite	WT	Rep4
ENSMUSG00000031028.450|Tub|12:16;18:30;36:50;209:214	1115	782	Neurite_WT_Rep4	Neurite	WT	Rep4
ENSMUSG00000042529.324|Kcnj12|126:130;165:171;187:195;232:237;247:251	1253	839	Neurite_WT_Rep4	Neurite	WT	Rep4
ENSMUSG00000031028.254|Tub|5:10	1900	1285	Neurite_WT_Rep4	Neurite	WT	Rep4
ENSMUSG00000029636.272|Wasf3|39:44	1148	778	Neurite_WT_Rep4	Neurite	WT	Rep4
ENSMUSG00000090935.575|Synj2bp|228:233	1519	1004	Neurite_WT_Rep4	Neurite	WT	Rep4
ENSMUSG00000042529.44|Kcnj12	939	767	Neurite_WT_Rep4	Neurite	WT	Rep4
ENSMUSG00000031028.499|Tub|27:33;64:70	2523	1645	Neurite_WT_Rep4	Neurite	WT	Rep4
ENSMUSG00000004113.52|Cacna1b	911	619	Neurite_WT_Rep4	Neurite	WT	Rep4
ENSMUSG00000090935.499|Synj2bp	757	524	Neurite_WT_Rep4	Neurite	WT	Rep4
ENSMUSG00000061578.1476|Ksr2	765	539	Neurite_WT_Rep4	Neurite	WT	Rep4
ENSMUSG00000042529.8|Kcnj12	429	298	Neurite_WT_Rep4	Neurite	WT	Rep4
ENSMUSG00000061578.322|Ksr2|162:166	980	779	Neurite_WT_Rep4	Neurite	WT	Rep4
ENSMUSG00000022095.163|Fam160b2|50:54	1043	707	Neurite_WT_Rep4	Neurite	WT	Rep4
ENSMUSG00000042529.444|Kcnj12	1464	938	Neurite_WT_Rep4	Neurite	WT	Rep4
ENSMUSG00000022095.111|Fam160b2|1:5	427	287	Neurite_WT_Rep4	Neurite	WT	Rep4
ENSMUSG00000090935.664|Synj2bp|44:50	2036	1336	Neurite_WT_Rep4	Neurite	WT	Rep4
ENSMUSG00000043670.185|Diras1	1219	845	Neurite_WT_Rep4	Neurite	WT	Rep4
ENSMUSG00000061578.898|Ksr2	599	420	Neurite_WT_Rep4	Neurite	WT	Rep4
ENSMUSG00000029028.161|Lrrc47	761	538	Neurite_WT_Rep4	Neurite	WT	Rep4
ENSMUSG00000061578.919|Ksr2	631	435	Neurite_WT_Rep4	Neurite	WT	Rep4
ENSMUSG00000058297.176|Spock2	1423	990	Neurite_WT_Rep4	Neurite	WT	Rep4
ENSMUSG00000004113.426|Cacna1b	334	284	Neurite_WT_Rep4	Neurite	WT	Rep4
ENSMUSG00000061578.917|Ksr2|94:98	314	217	Neurite_WT_Rep4	Neurite	WT	Rep4
ENSMUSG00000042529.346|Kcnj12	1592	1066	Neurite_WT_Rep4	Neurite	WT	Rep4
ENSMUSG00000061578.892|Ksr2	675	466	Neurite_WT_Rep4	Neurite	WT	Rep4
ENSMUSG00000029636.55|Wasf3	1508	1191	Neurite_WT_Rep4	Neurite	WT	Rep4
ENSMUSG00000058297.488|Spock2	1221	870	Neurite_WT_Rep4	Neurite	WT	Rep4
ENSMUSG00000031028.511|Tub	773	515	Neurite_WT_Rep4	Neurite	WT	Rep4
ENSMUSG00000090935.757|Synj2bp	1157	798	Neurite_WT_Rep4	Neurite	WT	Rep4
ENSMUSG00000029636.399|Wasf3|26:30	837	607	Neurite_WT_Rep4	Neurite	WT	Rep4
ENSMUSG00000029636.132|Wasf3	1662	1129	Neurite_WT_Rep4	Neurite	WT	Rep4
ENSMUSG00000029028.250|Lrrc47	1293	1041	Neurite_WT_Rep4	Neurite	WT	Rep4
ENSMUSG00000031028.445|Tub|42:46;48:60;66:80;239:244	700	470	Neurite_WT_Rep4	Neurite	WT	Rep4
ENSMUSG00000028439.155|Fam219a|92:96;102:136;141:148;151:160;163:172;174:178;180:196;198:215;225:232	229	173	Neurite_WT_Rep4	Neurite	WT	Rep4
ENSMUSG00000043670.202|Diras1|12:16;46:50;60:69;75:82;115:119;148:160;184:189;192:196;201:205	597	413	Neurite_WT_Rep4	Neurite	WT	Rep4
ENSMUSG00000058297.485|Spock2|223:227	668	471	Neurite_WT_Rep4	Neurite	WT	Rep4
ENSMUSG00000029028.15|Lrrc47	809	600	Neurite_WT_Rep4	Neurite	WT	Rep4
ENSMUSG00000031028.628|Tub	2045	1406	Neurite_WT_Rep4	Neurite	WT	Rep4
ENSMUSG00000029636.148|Wasf3	1038	719	Neurite_WT_Rep4	Neurite	WT	Rep4
ENSMUSG00000058297.473|Spock2|21:25	1200	811	Neurite_WT_Rep4	Neurite	WT	Rep4
ENSMUSG00000058297.121|Spock2	3114	2061	Neurite_WT_Rep4	Neurite	WT	Rep4
ENSMUSG00000022095.175|Fam160b2	436	308	Neurite_WT_Rep4	Neurite	WT	Rep4
ENSMUSG00000031028.403|Tub	1524	1244	Neurite_WT_Rep4	Neurite	WT	Rep4
ENSMUSG00000090935.695|Synj2bp	935	624	Neurite_WT_Rep4	Neurite	WT	Rep4
ENSMUSG00000061578.1287|Ksr2	956	656	Neurite_WT_Rep4	Neurite	WT	Rep4
ENSMUSG00000034801.223|Sos2|206:214	537	364	Neurite_WT_Rep4	Neurite	WT	Rep4
ENSMUSG00000058297.461|Spock2	528	356	Neurite_WT_Rep4	Neurite	WT	Rep4
ENSMUSG00000022095.101|Fam160b2	732	511	Neurite_WT_Rep4	Neurite	WT	Rep4
ENSMUSG00000043670.92|Diras1	672	449	Neurite_WT_Rep4	Neurite	WT	Rep4
ENSMUSG00000022095.238|Fam160b2	866	720	Neurite_WT_Rep4	Neurite	WT	Rep4
ENSMUSG00000061578.484|Ksr2|125:130	844	677	Neurite_WT_Rep4	Neurite	WT	Rep4
ENSMUSG00000031028.680|Tub|151:155;195:199	536	338	Neurite_WT_Rep4	Neurite	WT	Rep4
ENSMUSG00000058297.116|Spock2|15:20	1739	1176	Neurite_WT_Rep4	Neurite	WT	Rep4
ENSMUSG00000061578.1423|Ksr2|205:209	940	669	Neurite_WT_Rep4	Neurite	WT	Rep4
ENSMUSG00000028439.234|Fam219a|63:69;97:101;147:156;175:179	1076	737	Neurite_WT_Rep4	Neurite	WT	Rep4
ENSMUSG00000058297.402|Spock2	1195	796	Neurite_WT_Rep4	Neurite	WT	Rep4
ENSMUSG00000028439.144|Fam219a	486	361	Neurite_WT_Rep4	Neurite	WT	Rep4
ENSMUSG00000004113.479|Cacna1b	105	74	Neurite_WT_Rep4	Neurite	WT	Rep4
ENSMUSG00000028439.113|Fam219a|114:118	1672	1367	Neurite_WT_Rep4	Neurite	WT	Rep4
ENSMUSG00000042529.87|Kcnj12|36:40	847	580	Neurite_WT_Rep4	Neurite	WT	Rep4
ENSMUSG00000029636.235|Wasf3	690	477	Neurite_WT_Rep4	Neurite	WT	Rep4
ENSMUSG00000031028.14|Tub|224:228	978	680	Neurite_WT_Rep4	Neurite	WT	Rep4
ENSMUSG00000061578.404|Ksr2	857	625	Neurite_WT_Rep4	Neurite	WT	Rep4
ENSMUSG00000061578.1348|Ksr2	1401	967	Neurite_WT_Rep4	Neurite	WT	Rep4
ENSMUSG00000061578.1464|Ksr2|54:58	174	138	Neurite_WT_Rep4	Neurite	WT	Rep4
ENSMUSG00000061578.1487|Ksr2	1552	1067	Neurite_WT_Rep4	Neurite	WT	Rep4
ENSMUSG00000058297.315|Spock2	1173	793	Neurite_WT_Rep4	Neurite	WT	Rep4
ENSMUSG00000061578.1193|Ksr2	362	276	Neurite_WT_Rep4	Neurite	WT	Rep4
ENSMUSG00000090935.1|Synj2bp|228:232	481	336	Neurite_WT_Rep4	Neurite	WT	Rep4
ENSMUSG00000061578.545|Ksr2	846	596	Neurite_WT_Rep4	Neurite	WT	Rep4
ENSMUSG00000028439.297|Fam219a	448	319	Neurite_WT_Rep4	Neurite	WT	Rep4
ENSMUSG00000090935.140|Synj2bp|114:124	317	258	Neurite_WT_Rep4	Neurite	WT	Rep4
ENSMUSG00000061578.857|Ksr2	756	537	Neurite_WT_Rep4	Neurite	WT	Rep4
ENSMUSG00000090935.340|Synj2bp|14:18	859	613	Neurite_WT_Rep4	Neurite	WT	Rep4
ENSMUSG00000022095.274|Fam160b2	905	633	Neurite_WT_Rep4	Neurite	WT	Rep4
ENSMUSG00000090935.129|Synj2bp	736	499	Neurite_WT_Rep4	Neurite	WT	Rep4
ENSMUSG00000090935.738|Synj2bp	524	429	Neurite_WT_Rep4	Neurite	WT	Rep4
ENSMUSG00000061578.217|Ksr2	941	670	Neurite_WT_Rep4	Neurite	WT	Rep4
ENSMUSG00000032194.141|Kank2	572	390	Neurite_WT_Rep4	Neurite	WT	Rep4
ENSMUSG00000028439.93|Fam219a	1422	996	Neurite_WT_Rep4	Neurite	WT	Rep4
ENSMUSG00000058297.84|Spock2|207:212	712	482	Neurite_WT_Rep4	Neurite	WT	Rep4
ENSMUSG00000022095.174|Fam160b2	725	507	Neurite_WT_Rep4	Neurite	WT	Rep4
ENSMUSG00000028439.184|Fam219a|6:22;24:41;51:58	1773	1201	Neurite_WT_Rep4	Neurite	WT	Rep4
ENSMUSG00000058297.247|Spock2	1298	964	Neurite_WT_Rep4	Neurite	WT	Rep4
ENSMUSG00000061578.1542|Ksr2|128:132	488	383	Neurite_WT_Rep4	Neurite	WT	Rep4
ENSMUSG00000090935.36|Synj2bp|48:52;232:237	1036	725	Neurite_WT_Rep4	Neurite	WT	Rep4
ENSMUSG00000031028.479|Tub|35:40;147:153;184:190	723	499	Neurite_WT_Rep4	Neurite	WT	Rep4
ENSMUSG00000004113.339|Cacna1b	235	154	Neurite_WT_Rep4	Neurite	WT	Rep4
ENSMUSG00000061578.28|Ksr2|76:86;175:181;186:190	129	91	Neurite_WT_Rep4	Neurite	WT	Rep4
ENSMUSG00000043670.113|Diras1	444	307	Neurite_WT_Rep4	Neurite	WT	Rep4
ENSMUSG00000031028.339|Tub	917	634	Neurite_WT_Rep4	Neurite	WT	Rep4
ENSMUSG00000061578.953|Ksr2	463	318	Neurite_WT_Rep4	Neurite	WT	Rep4
ENSMUSG00000058297.565|Spock2|63:67;195:201	695	500	Neurite_WT_Rep4	Neurite	WT	Rep4
ENSMUSG00000028439.137|Fam219a|200:204;210:244;249:256	841	593	Neurite_WT_Rep4	Neurite	WT	Rep4
ENSMUSG00000042529.68|Kcnj12|10:17;150:154	152	98	Neurite_WT_Rep4	Neurite	WT	Rep4
ENSMUSG00000031028.151|Tub	1184	828	Neurite_WT_Rep4	Neurite	WT	Rep4
ENSMUSG00000058297.94|Spock2|147:152	3325	2504	Neurite_WT_Rep4	Neurite	WT	Rep4
ENSMUSG00000028439.142|Fam219a|170:174;180:214;219:226;229:238;241:250;252:256	669	497	Neurite_WT_Rep4	Neurite	WT	Rep4
ENSMUSG00000004113.408|Cacna1b|229:234	1713	1130	Neurite_WT_Rep4	Neurite	WT	Rep4
ENSMUSG00000061578.652|Ksr2|160:164;204:208	1203	818	Neurite_WT_Rep4	Neurite	WT	Rep4
ENSMUSG00000004113.39|Cacna1b	726	516	Neurite_WT_Rep4	Neurite	WT	Rep4
ENSMUSG00000028439.63|Fam219a|250:254	696	492	Neurite_WT_Rep4	Neurite	WT	Rep4
ENSMUSG00000061578.824|Ksr2|95:99;137:141;212:216	502	343	Neurite_WT_Rep4	Neurite	WT	Rep4
ENSMUSG00000038916.19|Soga3	358	243	Neurite_WT_Rep4	Neurite	WT	Rep4
ENSMUSG00000035202.58|Lars2	515	368	Neurite_WT_Rep4	Neurite	WT	Rep4
ENSMUSG00000061578.340|Ksr2	2473	1697	Neurite_WT_Rep4	Neurite	WT	Rep4
ENSMUSG00000061578.1082|Ksr2	2936	2328	Neurite_WT_Rep4	Neurite	WT	Rep4
ENSMUSG00000029028.109|Lrrc47	1139	809	Neurite_WT_Rep4	Neurite	WT	Rep4
ENSMUSG00000004113.34|Cacna1b	517	361	Neurite_WT_Rep4	Neurite	WT	Rep4
ENSMUSG00000029636.165|Wasf3	545	370	Neurite_WT_Rep4	Neurite	WT	Rep4
ENSMUSG00000061578.225|Ksr2	1149	788	Neurite_WT_Rep4	Neurite	WT	Rep4
ENSMUSG00000035202.49|Lars2|74:78	928	633	Neurite_WT_Rep4	Neurite	WT	Rep4
ENSMUSG00000090935.670|Synj2bp|8:14	879	591	Neurite_WT_Rep4	Neurite	WT	Rep4
ENSMUSG00000031028.685|Tub|121:125;165:169;238:242	868	596	Neurite_WT_Rep4	Neurite	WT	Rep4
ENSMUSG00000090935.699|Synj2bp	1093	727	Neurite_WT_Rep4	Neurite	WT	Rep4
ENSMUSG00000042529.373|Kcnj12|13:23;170:174;241:260	1473	1093	Neurite_WT_Rep4	Neurite	WT	Rep4
ENSMUSG00000043670.148|Diras1|16:20;169:174;239:243	1092	747	Neurite_WT_Rep4	Neurite	WT	Rep4
ENSMUSG00000004113.174|Cacna1b	1202	832	Neurite_WT_Rep4	Neurite	WT	Rep4
ENSMUSG00000028439.242|Fam219a	723	495	Neurite_WT_Rep4	Neurite	WT	Rep4
ENSMUSG00000058297.566|Spock2|57:61;189:195	822	565	Neurite_WT_Rep4	Neurite	WT	Rep4
ENSMUSG00000061578.323|Ksr2	966	759	Neurite_WT_Rep4	Neurite	WT	Rep4
ENSMUSG00000004113.169|Cacna1b	1760	1192	Neurite_WT_Rep4	Neurite	WT	Rep4
ENSMUSG00000061578.1208|Ksr2|115:119	163	138	Neurite_WT_Rep4	Neurite	WT	Rep4
ENSMUSG00000061578.476|Ksr2|173:178	1369	940	Neurite_WT_Rep4	Neurite	WT	Rep4
ENSMUSG00000058297.387|Spock2	1183	964	Neurite_WT_Rep4	Neurite	WT	Rep4
ENSMUSG00000043670.139|Diras1	1339	893	Neurite_WT_Rep4	Neurite	WT	Rep4
ENSMUSG00000042529.431|Kcnj12|8:13;170:174	2783	1947	Neurite_WT_Rep4	Neurite	WT	Rep4
ENSMUSG00000004113.389|Cacna1b	553	372	Neurite_WT_Rep4	Neurite	WT	Rep4
ENSMUSG00000061578.74|Ksr2	1681	1132	Neurite_WT_Rep4	Neurite	WT	Rep4
ENSMUSG00000058297.39|Spock2	407	302	Neurite_WT_Rep4	Neurite	WT	Rep4
ENSMUSG00000004113.251|Cacna1b|249:253	1023	707	Neurite_WT_Rep4	Neurite	WT	Rep4
ENSMUSG00000029636.74|Wasf3|31:37;195:199	597	406	Neurite_WT_Rep4	Neurite	WT	Rep4
ENSMUSG00000043670.124|Diras1	641	507	Neurite_WT_Rep4	Neurite	WT	Rep4
ENSMUSG00000061578.502|Ksr2	1202	837	Neurite_WT_Rep4	Neurite	WT	Rep4
ENSMUSG00000061578.1548|Ksr2|92:96	563	375	Neurite_WT_Rep4	Neurite	WT	Rep4
ENSMUSG00000090935.104|Synj2bp	1240	1014	Neurite_WT_Rep4	Neurite	WT	Rep4
ENSMUSG00000031028.608|Tub	1481	1030	Neurite_WT_Rep4	Neurite	WT	Rep4
ENSMUSG00000043670.279|Diras1|17:25;61:66;86:90;96:100;216:220;228:233	197	143	Neurite_WT_Rep4	Neurite	WT	Rep4
ENSMUSG00000042529.380|Kcnj12|128:132;199:251;256:260	2883	2252	Neurite_WT_Rep4	Neurite	WT	Rep4
ENSMUSG00000004113.486|Cacna1b	923	749	Neurite_WT_Rep4	Neurite	WT	Rep4
ENSMUSG00000061578.1019|Ksr2	1115	780	Neurite_WT_Rep4	Neurite	WT	Rep4
ENSMUSG00000061578.923|Ksr2|58:62	564	390	Neurite_WT_Rep4	Neurite	WT	Rep4
ENSMUSG00000042529.220|Kcnj12	632	432	Neurite_WT_Rep4	Neurite	WT	Rep4
ENSMUSG00000043670.266|Diras1	1041	783	Neurite_WT_Rep4	Neurite	WT	Rep4
ENSMUSG00000029028.92|Lrrc47|1:5;7:11;23:28;36:40;42:46;57:61	765	532	Neurite_WT_Rep4	Neurite	WT	Rep4
ENSMUSG00000061578.98|Ksr2|188:192	770	526	Neurite_WT_Rep4	Neurite	WT	Rep4
ENSMUSG00000028439.369|Fam219a	322	295	Neurite_WT_Rep4	Neurite	WT	Rep4
ENSMUSG00000042529.108|Kcnj12	1227	838	Neurite_WT_Rep4	Neurite	WT	Rep4
ENSMUSG00000090935.17|Synj2bp	415	336	Neurite_WT_Rep4	Neurite	WT	Rep4
ENSMUSG00000061578.1066|Ksr2|205:209	1033	706	Neurite_WT_Rep4	Neurite	WT	Rep4
ENSMUSG00000090935.475|Synj2bp	1308	869	Neurite_WT_Rep4	Neurite	WT	Rep4
ENSMUSG00000090935.644|Synj2bp	1026	845	Neurite_WT_Rep4	Neurite	WT	Rep4
ENSMUSG00000034801.149|Sos2|164:168;227:231	461	309	Neurite_WT_Rep4	Neurite	WT	Rep4
ENSMUSG00000031028.453|Tub|1:12;18:32;191:196	857	637	Neurite_WT_Rep4	Neurite	WT	Rep4
ENSMUSG00000042529.395|Kcnj12	259	191	Neurite_WT_Rep4	Neurite	WT	Rep4
ENSMUSG00000058297.307|Spock2	1126	734	Neurite_WT_Rep4	Neurite	WT	Rep4
ENSMUSG00000058297.470|Spock2|39:43	515	349	Neurite_WT_Rep4	Neurite	WT	Rep4
ENSMUSG00000042529.4|Kcnj12	362	240	Neurite_WT_Rep4	Neurite	WT	Rep4
ENSMUSG00000034801.182|Sos2	498	336	Neurite_WT_Rep4	Neurite	WT	Rep4
ENSMUSG00000061578.924|Ksr2	301	208	Neurite_WT_Rep4	Neurite	WT	Rep4
ENSMUSG00000061578.1402|Ksr2|2:6;105:109	645	434	Neurite_WT_Rep4	Neurite	WT	Rep4
ENSMUSG00000032194.295|Kank2|52:56	1588	1071	Neurite_WT_Rep4	Neurite	WT	Rep4
ENSMUSG00000004113.246|Cacna1b|8:12	391	264	Neurite_WT_Rep4	Neurite	WT	Rep4
ENSMUSG00000090935.28|Synj2bp	746	473	Neurite_WT_Rep4	Neurite	WT	Rep4
ENSMUSG00000042529.314|Kcnj12	2602	1652	Neurite_WT_Rep4	Neurite	WT	Rep4
ENSMUSG00000029636.42|Wasf3|25:29;223:229	601	431	Neurite_WT_Rep4	Neurite	WT	Rep4
ENSMUSG00000058297.47|Spock2	851	598	Neurite_WT_Rep4	Neurite	WT	Rep4
ENSMUSG00000043670.256|Diras1	266	190	Neurite_WT_Rep4	Neurite	WT	Rep4
ENSMUSG00000042529.120|Kcnj12|250:254	517	378	Neurite_WT_Rep4	Neurite	WT	Rep4
ENSMUSG00000031028.401|Tub	1577	1102	Neurite_WT_Rep4	Neurite	WT	Rep4
ENSMUSG00000029636.229|Wasf3	791	533	Neurite_WT_Rep4	Neurite	WT	Rep4
ENSMUSG00000043670.58|Diras1	803	578	Neurite_WT_Rep4	Neurite	WT	Rep4
ENSMUSG00000061578.878|Ksr2	808	535	Neurite_WT_Rep4	Neurite	WT	Rep4
ENSMUSG00000090935.158|Synj2bp|6:16	1016	691	Neurite_WT_Rep4	Neurite	WT	Rep4
ENSMUSG00000061578.113|Ksr2|98:102;184:189;252:256	453	318	Neurite_WT_Rep4	Neurite	WT	Rep4
ENSMUSG00000061578.1129|Ksr2	672	472	Neurite_WT_Rep4	Neurite	WT	Rep4
ENSMUSG00000061578.117|Ksr2	881	618	Neurite_WT_Rep4	Neurite	WT	Rep4
ENSMUSG00000004113.10|Cacna1b|173:177	1245	852	Neurite_WT_Rep4	Neurite	WT	Rep4
ENSMUSG00000035279.58|Ssc5d|110:115;166:170;181:185	467	317	Neurite_WT_Rep4	Neurite	WT	Rep4
ENSMUSG00000061578.904|Ksr2	816	558	Neurite_WT_Rep4	Neurite	WT	Rep4
ENSMUSG00000061578.769|Ksr2|17:21;73:77	2581	1714	Neurite_WT_Rep4	Neurite	WT	Rep4
ENSMUSG00000061578.1198|Ksr2	270	196	Neurite_WT_Rep4	Neurite	WT	Rep4
ENSMUSG00000029028.66|Lrrc47	661	479	Neurite_WT_Rep4	Neurite	WT	Rep4
ENSMUSG00000028439.405|Fam219a|99:105;175:179;245:249	148	94	Neurite_WT_Rep4	Neurite	WT	Rep4
ENSMUSG00000043670.46|Diras1	1155	897	Neurite_WT_Rep4	Neurite	WT	Rep4
ENSMUSG00000061578.1391|Ksr2|68:72;171:175	896	620	Neurite_WT_Rep4	Neurite	WT	Rep4
ENSMUSG00000029028.197|Lrrc47	894	613	Neurite_WT_Rep4	Neurite	WT	Rep4
ENSMUSG00000061578.320|Ksr2|174:178	820	582	Neurite_WT_Rep4	Neurite	WT	Rep4
ENSMUSG00000090935.394|Synj2bp	694	456	Neurite_WT_Rep4	Neurite	WT	Rep4
ENSMUSG00000043670.99|Diras1	816	566	Neurite_WT_Rep4	Neurite	WT	Rep4
ENSMUSG00000029636.243|Wasf3|91:98;213:218	531	360	Neurite_WT_Rep4	Neurite	WT	Rep4
ENSMUSG00000061578.987|Ksr2	645	440	Neurite_WT_Rep4	Neurite	WT	Rep4
ENSMUSG00000031028.110|Tub	2000	1333	Neurite_WT_Rep4	Neurite	WT	Rep4
ENSMUSG00000058297.55|Spock2	1294	917	Neurite_WT_Rep4	Neurite	WT	Rep4
ENSMUSG00000029636.221|Wasf3|130:134;223:230	417	296	Neurite_WT_Rep4	Neurite	WT	Rep4
ENSMUSG00000004113.440|Cacna1b	157	98	Neurite_WT_Rep4	Neurite	WT	Rep4
ENSMUSG00000090935.611|Synj2bp	1380	928	Neurite_WT_Rep4	Neurite	WT	Rep4
ENSMUSG00000058297.288|Spock2|113:118	2937	2373	Neurite_WT_Rep4	Neurite	WT	Rep4
ENSMUSG00000043670.276|Diras1|4:10;35:43;79:84;104:108;114:118;234:238;246:251	193	143	Neurite_WT_Rep4	Neurite	WT	Rep4
ENSMUSG00000061578.1069|Ksr2|187:191	671	449	Neurite_WT_Rep4	Neurite	WT	Rep4
ENSMUSG00000090935.675|Synj2bp	523	351	Neurite_WT_Rep4	Neurite	WT	Rep4
ENSMUSG00000058297.250|Spock2	1163	916	Neurite_WT_Rep4	Neurite	WT	Rep4
ENSMUSG00000004113.384|Cacna1b	1505	1018	Neurite_WT_Rep4	Neurite	WT	Rep4
ENSMUSG00000061578.29|Ksr2|70:80;169:175;180:184	135	96	Neurite_WT_Rep4	Neurite	WT	Rep4
ENSMUSG00000028439.381|Fam219a	132	122	Neurite_WT_Rep4	Neurite	WT	Rep4
ENSMUSG00000058297.488|Spock2|205:209	834	561	Neurite_WT_Rep4	Neurite	WT	Rep4
ENSMUSG00000022095.232|Fam160b2	661	549	Neurite_WT_Rep4	Neurite	WT	Rep4
ENSMUSG00000032194.185|Kank2|52:58;155:159	1484	994	Neurite_WT_Rep4	Neurite	WT	Rep4
ENSMUSG00000090935.539|Synj2bp	767	515	Neurite_WT_Rep4	Neurite	WT	Rep4
ENSMUSG00000028439.268|Fam219a	926	646	Neurite_WT_Rep4	Neurite	WT	Rep4
ENSMUSG00000004113.120|Cacna1b|25:29;41:46;162:166	1573	1064	Neurite_WT_Rep4	Neurite	WT	Rep4
ENSMUSG00000061578.1199|Ksr2	470	345	Neurite_WT_Rep4	Neurite	WT	Rep4
ENSMUSG00000090935.180|Synj2bp	1152	760	Neurite_WT_Rep4	Neurite	WT	Rep4
ENSMUSG00000031028.383|Tub	1279	875	Neurite_WT_Rep4	Neurite	WT	Rep4
ENSMUSG00000042529.407|Kcnj12	499	355	Neurite_WT_Rep4	Neurite	WT	Rep4
ENSMUSG00000061578.1062|Ksr2|229:233	1009	691	Neurite_WT_Rep4	Neurite	WT	Rep4
ENSMUSG00000090935.506|Synj2bp	1359	929	Neurite_WT_Rep4	Neurite	WT	Rep4
ENSMUSG00000029028.44|Lrrc47|9:14;16:20;37:41;43:47;59:63;66:70;72:76;99:103;118:122;124:128;140:144;147:151;172:176;188:193;195:199;201:205;217:222;224:228;245:249;251:255	669	467	Neurite_WT_Rep4	Neurite	WT	Rep4
ENSMUSG00000031028.610|Tub|50:54	1445	986	Neurite_WT_Rep4	Neurite	WT	Rep4
ENSMUSG00000029028.49|Lrrc47|7:11;13:17;29:33;36:40;42:46;69:73;88:92;94:98;110:114;117:121;142:146;158:163;165:169;171:175;187:192;194:198;215:219;221:225;232:236;238:242	1245	832	Neurite_WT_Rep4	Neurite	WT	Rep4
ENSMUSG00000022095.122|Fam160b2	1743	1185	Neurite_WT_Rep4	Neurite	WT	Rep4
ENSMUSG00000029636.376|Wasf3|164:168	843	684	Neurite_WT_Rep4	Neurite	WT	Rep4
ENSMUSG00000031028.424|Tub	831	564	Neurite_WT_Rep4	Neurite	WT	Rep4
ENSMUSG00000061578.660|Ksr2	3275	2515	Neurite_WT_Rep4	Neurite	WT	Rep4
ENSMUSG00000058297.314|Spock2	1035	704	Neurite_WT_Rep4	Neurite	WT	Rep4
ENSMUSG00000061578.42|Ksr2	674	456	Neurite_WT_Rep4	Neurite	WT	Rep4
ENSMUSG00000028439.34|Fam219a	376	256	Neurite_WT_Rep4	Neurite	WT	Rep4
ENSMUSG00000090935.357|Synj2bp	1668	1122	Neurite_WT_Rep4	Neurite	WT	Rep4
ENSMUSG00000042529.72|Kcnj12|126:130	446	354	Neurite_WT_Rep4	Neurite	WT	Rep4
ENSMUSG00000029636.205|Wasf3	869	579	Neurite_WT_Rep4	Neurite	WT	Rep4
ENSMUSG00000061578.407|Ksr2	1088	780	Neurite_WT_Rep4	Neurite	WT	Rep4
ENSMUSG00000061578.498|Ksr2	798	552	Neurite_WT_Rep4	Neurite	WT	Rep4
ENSMUSG00000034801.151|Sos2	716	495	Neurite_WT_Rep4	Neurite	WT	Rep4
ENSMUSG00000028439.204|Fam219a|243:249	1578	1079	Neurite_WT_Rep4	Neurite	WT	Rep4
ENSMUSG00000029636.352|Wasf3	1143	770	Neurite_WT_Rep4	Neurite	WT	Rep4
ENSMUSG00000090935.72|Synj2bp|84:88	653	435	Neurite_WT_Rep4	Neurite	WT	Rep4
ENSMUSG00000031028.230|Tub|41:45;47:52;149:154	954	642	Neurite_WT_Rep4	Neurite	WT	Rep4
ENSMUSG00000042529.449|Kcnj12	480	328	Neurite_WT_Rep4	Neurite	WT	Rep4
ENSMUSG00000029028.158|Lrrc47	799	543	Neurite_WT_Rep4	Neurite	WT	Rep4
ENSMUSG00000029636.481|Wasf3|172:176	240	177	Neurite_WT_Rep4	Neurite	WT	Rep4
ENSMUSG00000004113.410|Cacna1b	501	347	Neurite_WT_Rep4	Neurite	WT	Rep4
ENSMUSG00000029028.251|Lrrc47|150:154	775	649	Neurite_WT_Rep4	Neurite	WT	Rep4
ENSMUSG00000029636.51|Wasf3	1034	713	Neurite_WT_Rep4	Neurite	WT	Rep4
ENSMUSG00000090935.590|Synj2bp|138:143	2527	1971	Neurite_WT_Rep4	Neurite	WT	Rep4
ENSMUSG00000031028.387|Tub|256:260	481	357	Neurite_WT_Rep4	Neurite	WT	Rep4
ENSMUSG00000090935.704|Synj2bp|104:108;193:197	1050	715	Neurite_WT_Rep4	Neurite	WT	Rep4
ENSMUSG00000029028.62|Lrrc47|10:14;16:20;32:36;39:43;64:68;80:85;87:91;93:97;109:114;116:120;137:141;143:147;154:158;160:164;181:185;187:191;203:208;216:220;222:226;237:241	1107	751	Neurite_WT_Rep4	Neurite	WT	Rep4
ENSMUSG00000004113.102|Cacna1b|133:137;149:154	1145	923	Neurite_WT_Rep4	Neurite	WT	Rep4
ENSMUSG00000031028.418|Tub	1749	1213	Neurite_WT_Rep4	Neurite	WT	Rep4
ENSMUSG00000035202.114|Lars2	326	233	Neurite_WT_Rep4	Neurite	WT	Rep4
ENSMUSG00000061578.220|Ksr2	445	319	Neurite_WT_Rep4	Neurite	WT	Rep4
ENSMUSG00000029636.363|Wasf3|242:246	493	330	Neurite_WT_Rep4	Neurite	WT	Rep4
ENSMUSG00000028439.298|Fam219a	932	630	Neurite_WT_Rep4	Neurite	WT	Rep4
ENSMUSG00000090935.7|Synj2bp|192:196	536	385	Neurite_WT_Rep4	Neurite	WT	Rep4
ENSMUSG00000061578.1052|Ksr2	1181	809	Neurite_WT_Rep4	Neurite	WT	Rep4
ENSMUSG00000031028.137|Tub|78:82;154:159;239:244	408	279	Neurite_WT_Rep4	Neurite	WT	Rep4
ENSMUSG00000022095.23|Fam160b2|3:7;209:213	1540	999	Neurite_WT_Rep4	Neurite	WT	Rep4
ENSMUSG00000061578.715|Ksr2	733	508	Neurite_WT_Rep4	Neurite	WT	Rep4
ENSMUSG00000058297.584|Spock2|81:87	948	665	Neurite_WT_Rep4	Neurite	WT	Rep4
ENSMUSG00000042529.70|Kcnj12	156	116	Neurite_WT_Rep4	Neurite	WT	Rep4
ENSMUSG00000029636.246|Wasf3|73:80;195:200	668	460	Neurite_WT_Rep4	Neurite	WT	Rep4
ENSMUSG00000058297.588|Spock2	744	495	Neurite_WT_Rep4	Neurite	WT	Rep4
ENSMUSG00000031028.84|Tub|19:31;49:53;182:186	1481	1012	Neurite_WT_Rep4	Neurite	WT	Rep4
ENSMUSG00000061578.1385|Ksr2	600	421	Neurite_WT_Rep4	Neurite	WT	Rep4
ENSMUSG00000032194.198|Kank2|77:81	539	365	Neurite_WT_Rep4	Neurite	WT	Rep4
ENSMUSG00000032194.308|Kank2	948	653	Neurite_WT_Rep4	Neurite	WT	Rep4
ENSMUSG00000031028.521|Tub	862	595	Neurite_WT_Rep4	Neurite	WT	Rep4
ENSMUSG00000028439.174|Fam219a	326	228	Neurite_WT_Rep4	Neurite	WT	Rep4
ENSMUSG00000061578.827|Ksr2|77:81;119:123;194:198	392	277	Neurite_WT_Rep4	Neurite	WT	Rep4
ENSMUSG00000090935.334|Synj2bp	231	155	Neurite_WT_Rep4	Neurite	WT	Rep4
ENSMUSG00000058297.324|Spock2	573	411	Neurite_WT_Rep4	Neurite	WT	Rep4
ENSMUSG00000061578.928|Ksr2|28:32	1332	909	Neurite_WT_Rep4	Neurite	WT	Rep4
ENSMUSG00000061578.1243|Ksr2|99:103;152:156	1311	950	Neurite_WT_Rep4	Neurite	WT	Rep4
ENSMUSG00000061578.68|Ksr2	1336	902	Neurite_WT_Rep4	Neurite	WT	Rep4
ENSMUSG00000028439.121|Fam219a	1609	1133	Neurite_WT_Rep4	Neurite	WT	Rep4
ENSMUSG00000031028.9|Tub	678	454	Neurite_WT_Rep4	Neurite	WT	Rep4
ENSMUSG00000004113.484|Cacna1b|177:182	555	370	Neurite_WT_Rep4	Neurite	WT	Rep4
ENSMUSG00000042529.112|Kcnj12	749	534	Neurite_WT_Rep4	Neurite	WT	Rep4
ENSMUSG00000034801.160|Sos2|98:102;161:165;195:199	527	373	Neurite_WT_Rep4	Neurite	WT	Rep4
ENSMUSG00000058297.32|Spock2|59:63;67:80;89:100;114:120;129:138;144:169	994	697	Neurite_WT_Rep4	Neurite	WT	Rep4
ENSMUSG00000043670.121|Diras1	1040	714	Neurite_WT_Rep4	Neurite	WT	Rep4
ENSMUSG00000061578.511|Ksr2	363	307	Neurite_WT_Rep4	Neurite	WT	Rep4
ENSMUSG00000061578.1465|Ksr2	311	226	Neurite_WT_Rep4	Neurite	WT	Rep4
ENSMUSG00000043670.310|Diras1|30:34;42:47	731	497	Neurite_WT_Rep4	Neurite	WT	Rep4
ENSMUSG00000042529.248|Kcnj12|157:161	734	600	Neurite_WT_Rep4	Neurite	WT	Rep4
ENSMUSG00000028439.261|Fam219a|13:17	444	323	Neurite_WT_Rep4	Neurite	WT	Rep4
ENSMUSG00000032194.156|Kank2|226:232	1175	816	Neurite_WT_Rep4	Neurite	WT	Rep4
ENSMUSG00000038916.76|Soga3	872	603	Neurite_WT_Rep4	Neurite	WT	Rep4
ENSMUSG00000035279.3|Ssc5d	692	560	Neurite_WT_Rep4	Neurite	WT	Rep4
ENSMUSG00000061578.763|Ksr2	1178	809	Neurite_WT_Rep4	Neurite	WT	Rep4
ENSMUSG00000061578.740|Ksr2|191:195;247:251	1219	835	Neurite_WT_Rep4	Neurite	WT	Rep4
ENSMUSG00000043670.265|Diras1|47:59;70:76;101:109;145:150;170:174;180:184	1141	823	Neurite_WT_Rep4	Neurite	WT	Rep4
ENSMUSG00000090935.564|Synj2bp	538	353	Neurite_WT_Rep4	Neurite	WT	Rep4
ENSMUSG00000031028.43|Tub	591	416	Neurite_WT_Rep4	Neurite	WT	Rep4
ENSMUSG00000061578.136|Ksr2	645	424	Neurite_WT_Rep4	Neurite	WT	Rep4
ENSMUSG00000029028.152|Lrrc47	388	269	Neurite_WT_Rep4	Neurite	WT	Rep4
ENSMUSG00000061578.1447|Ksr2	52	43	Neurite_WT_Rep4	Neurite	WT	Rep4
ENSMUSG00000061578.48|Ksr2|55:61;66:70	1124	784	Neurite_WT_Rep4	Neurite	WT	Rep4
ENSMUSG00000028439.34|Fam219a|64:70	339	238	Neurite_WT_Rep4	Neurite	WT	Rep4
ENSMUSG00000043670.277|Diras1|29:37;73:78;98:102;108:112;228:232;240:245	899	595	Neurite_WT_Rep4	Neurite	WT	Rep4
ENSMUSG00000043670.295|Diras1|120:124;132:137	614	513	Neurite_WT_Rep4	Neurite	WT	Rep4
ENSMUSG00000042529.41|Kcnj12|172:179	1686	1145	Neurite_WT_Rep4	Neurite	WT	Rep4
ENSMUSG00000035202.86|Lars2	2754	1864	Neurite_WT_Rep4	Neurite	WT	Rep4
ENSMUSG00000034801.210|Sos2	2612	1719	Neurite_WT_Rep4	Neurite	WT	Rep4
ENSMUSG00000090935.531|Synj2bp|68:74	1606	1071	Neurite_WT_Rep4	Neurite	WT	Rep4
ENSMUSG00000035202.124|Lars2	414	273	Neurite_WT_Rep4	Neurite	WT	Rep4
ENSMUSG00000061578.346|Ksr2|18:22	575	414	Neurite_WT_Rep4	Neurite	WT	Rep4
ENSMUSG00000004113.159|Cacna1b|106:110;163:167;171:175;186:190	410	278	Neurite_WT_Rep4	Neurite	WT	Rep4
ENSMUSG00000034801.26|Sos2	509	352	Neurite_WT_Rep4	Neurite	WT	Rep4
ENSMUSG00000022095.156|Fam160b2	764	556	Neurite_WT_Rep4	Neurite	WT	Rep4
ENSMUSG00000058297.543|Spock2	681	475	Neurite_WT_Rep4	Neurite	WT	Rep4
ENSMUSG00000061578.139|Ksr2|28:33;96:100;118:133;169:173	444	305	Neurite_WT_Rep4	Neurite	WT	Rep4
ENSMUSG00000034801.64|Sos2	679	461	Neurite_WT_Rep4	Neurite	WT	Rep4
ENSMUSG00000034801.234|Sos2	1494	1178	Neurite_WT_Rep4	Neurite	WT	Rep4
ENSMUSG00000031028.664|Tub	893	601	Neurite_WT_Rep4	Neurite	WT	Rep4
ENSMUSG00000090935.369|Synj2bp	1877	1274	Neurite_WT_Rep4	Neurite	WT	Rep4
ENSMUSG00000061578.514|Ksr2	439	371	Neurite_WT_Rep4	Neurite	WT	Rep4
ENSMUSG00000090935.322|Synj2bp|122:126	1169	919	Neurite_WT_Rep4	Neurite	WT	Rep4
ENSMUSG00000042529.273|Kcnj12|7:11	211	148	Neurite_WT_Rep4	Neurite	WT	Rep4
ENSMUSG00000029636.224|Wasf3	474	321	Neurite_WT_Rep4	Neurite	WT	Rep4
ENSMUSG00000061578.692|Ksr2	971	692	Neurite_WT_Rep4	Neurite	WT	Rep4
ENSMUSG00000022095.201|Fam160b2	2128	1702	Neurite_WT_Rep4	Neurite	WT	Rep4
ENSMUSG00000061578.309|Ksr2	1896	1261	Neurite_WT_Rep4	Neurite	WT	Rep4
ENSMUSG00000061578.779|Ksr2	1587	1121	Neurite_WT_Rep4	Neurite	WT	Rep4
ENSMUSG00000090935.517|Synj2bp	1118	925	Neurite_WT_Rep4	Neurite	WT	Rep4
ENSMUSG00000042529.315|Kcnj12|180:184;219:225;241:249	2258	1509	Neurite_WT_Rep4	Neurite	WT	Rep4
ENSMUSG00000022095.103|Fam160b2	419	276	Neurite_WT_Rep4	Neurite	WT	Rep4
ENSMUSG00000061578.1210|Ksr2	447	340	Neurite_WT_Rep4	Neurite	WT	Rep4
ENSMUSG00000029028.8|Lrrc47	858	664	Neurite_WT_Rep4	Neurite	WT	Rep4
ENSMUSG00000061578.196|Ksr2	432	322	Neurite_WT_Rep4	Neurite	WT	Rep4
ENSMUSG00000061578.328|Ksr2|126:130	1120	905	Neurite_WT_Rep4	Neurite	WT	Rep4
ENSMUSG00000061578.1298|Ksr2	758	511	Neurite_WT_Rep4	Neurite	WT	Rep4
ENSMUSG00000031028.437|Tub	1138	770	Neurite_WT_Rep4	Neurite	WT	Rep4
ENSMUSG00000090935.243|Synj2bp	1147	769	Neurite_WT_Rep4	Neurite	WT	Rep4
ENSMUSG00000090935.62|Synj2bp|144:148	1272	1019	Neurite_WT_Rep4	Neurite	WT	Rep4
ENSMUSG00000058297.595|Spock2	451	333	Neurite_WT_Rep4	Neurite	WT	Rep4
ENSMUSG00000029028.29|Lrrc47	1229	893	Neurite_WT_Rep4	Neurite	WT	Rep4
ENSMUSG00000058297.49|Spock2	626	438	Neurite_WT_Rep4	Neurite	WT	Rep4
ENSMUSG00000004113.61|Cacna1b	396	281	Neurite_WT_Rep4	Neurite	WT	Rep4
ENSMUSG00000061578.733|Ksr2|233:237	717	495	Neurite_WT_Rep4	Neurite	WT	Rep4
ENSMUSG00000032194.110|Kank2	3173	2120	Neurite_WT_Rep4	Neurite	WT	Rep4
ENSMUSG00000031028.102|Tub	1514	1010	Neurite_WT_Rep4	Neurite	WT	Rep4
ENSMUSG00000042529.351|Kcnj12|3:9;25:33;70:75;85:89;145:155	699	461	Neurite_WT_Rep4	Neurite	WT	Rep4
ENSMUSG00000061578.1110|Ksr2	999	676	Neurite_WT_Rep4	Neurite	WT	Rep4
ENSMUSG00000029636.229|Wasf3|82:86;175:182	599	407	Neurite_WT_Rep4	Neurite	WT	Rep4
ENSMUSG00000028439.165|Fam219a	238	174	Neurite_WT_Rep4	Neurite	WT	Rep4
ENSMUSG00000029028.104|Lrrc47	782	523	Neurite_WT_Rep4	Neurite	WT	Rep4
ENSMUSG00000029636.384|Wasf3|116:120	151	125	Neurite_WT_Rep4	Neurite	WT	Rep4
ENSMUSG00000031028.102|Tub|74:78	1407	941	Neurite_WT_Rep4	Neurite	WT	Rep4
ENSMUSG00000090935.577|Synj2bp|216:221	497	342	Neurite_WT_Rep4	Neurite	WT	Rep4
ENSMUSG00000090935.756|Synj2bp	1400	954	Neurite_WT_Rep4	Neurite	WT	Rep4
ENSMUSG00000004113.168|Cacna1b	2665	1818	Neurite_WT_Rep4	Neurite	WT	Rep4
ENSMUSG00000022095.108|Fam160b2|19:23	370	256	Neurite_WT_Rep4	Neurite	WT	Rep4
ENSMUSG00000090935.671|Synj2bp|2:8	344	219	Neurite_WT_Rep4	Neurite	WT	Rep4
ENSMUSG00000090935.779|Synj2bp	911	627	Neurite_WT_Rep4	Neurite	WT	Rep4
ENSMUSG00000090935.543|Synj2bp	572	370	Neurite_WT_Rep4	Neurite	WT	Rep4
ENSMUSG00000029028.25|Lrrc47	820	605	Neurite_WT_Rep4	Neurite	WT	Rep4
ENSMUSG00000061578.744|Ksr2	803	547	Neurite_WT_Rep4	Neurite	WT	Rep4
ENSMUSG00000028439.102|Fam219a	1973	1355	Neurite_WT_Rep4	Neurite	WT	Rep4
ENSMUSG00000043670.159|Diras1	542	366	Neurite_WT_Rep4	Neurite	WT	Rep4
ENSMUSG00000058297.480|Spock2	842	597	Neurite_WT_Rep4	Neurite	WT	Rep4
ENSMUSG00000061578.491|Ksr2|83:88;255:260	619	432	Neurite_WT_Rep4	Neurite	WT	Rep4
ENSMUSG00000042529.119|Kcnj12	575	389	Neurite_WT_Rep4	Neurite	WT	Rep4
ENSMUSG00000029028.37|Lrrc47	934	733	Neurite_WT_Rep4	Neurite	WT	Rep4
ENSMUSG00000004113.127|Cacna1b	1576	1270	Neurite_WT_Rep4	Neurite	WT	Rep4
ENSMUSG00000004113.358|Cacna1b|237:242	958	658	Neurite_WT_Rep4	Neurite	WT	Rep4
ENSMUSG00000031028.555|Tub	2769	1843	Neurite_WT_Rep4	Neurite	WT	Rep4
ENSMUSG00000031028.294|Tub	1143	775	Neurite_WT_Rep4	Neurite	WT	Rep4
ENSMUSG00000042529.263|Kcnj12	575	400	Neurite_WT_Rep4	Neurite	WT	Rep4
ENSMUSG00000061578.97|Ksr2|194:198	349	251	Neurite_WT_Rep4	Neurite	WT	Rep4
ENSMUSG00000004113.264|Cacna1b	924	622	Neurite_WT_Rep4	Neurite	WT	Rep4
ENSMUSG00000004113.20|Cacna1b	1028	829	Neurite_WT_Rep4	Neurite	WT	Rep4
ENSMUSG00000061578.157|Ksr2	619	435	Neurite_WT_Rep4	Neurite	WT	Rep4
ENSMUSG00000028439.298|Fam219a|52:56	176	124	Neurite_WT_Rep4	Neurite	WT	Rep4
ENSMUSG00000031028.201|Tub	2041	1382	Neurite_WT_Rep4	Neurite	WT	Rep4
ENSMUSG00000022095.90|Fam160b2	432	354	Neurite_WT_Rep4	Neurite	WT	Rep4
ENSMUSG00000058297.447|Spock2|177:181	708	480	Neurite_WT_Rep4	Neurite	WT	Rep4
ENSMUSG00000061578.396|Ksr2	853	597	Neurite_WT_Rep4	Neurite	WT	Rep4
ENSMUSG00000042529.320|Kcnj12|150:154;189:195;211:219;256:260	1732	1135	Neurite_WT_Rep4	Neurite	WT	Rep4
ENSMUSG00000004113.263|Cacna1b	253	168	Neurite_WT_Rep4	Neurite	WT	Rep4
ENSMUSG00000042529.7|Kcnj12	515	374	Neurite_WT_Rep4	Neurite	WT	Rep4
ENSMUSG00000032194.253|Kank2|217:221	426	292	Neurite_WT_Rep4	Neurite	WT	Rep4
ENSMUSG00000043670.134|Diras1	1036	701	Neurite_WT_Rep4	Neurite	WT	Rep4
ENSMUSG00000090935.667|Synj2bp	593	403	Neurite_WT_Rep4	Neurite	WT	Rep4
ENSMUSG00000031028.115|Tub|210:214	868	576	Neurite_WT_Rep4	Neurite	WT	Rep4
ENSMUSG00000058297.293|Spock2|83:88	599	412	Neurite_WT_Rep4	Neurite	WT	Rep4
ENSMUSG00000028439.104|Fam219a	1209	871	Neurite_WT_Rep4	Neurite	WT	Rep4
ENSMUSG00000042529.410|Kcnj12	533	365	Neurite_WT_Rep4	Neurite	WT	Rep4
ENSMUSG00000090935.691|Synj2bp|182:186	437	279	Neurite_WT_Rep4	Neurite	WT	Rep4
ENSMUSG00000029636.79|Wasf3|1:7;165:169	560	374	Neurite_WT_Rep4	Neurite	WT	Rep4
ENSMUSG00000004113.335|Cacna1b	1255	863	Neurite_WT_Rep4	Neurite	WT	Rep4
ENSMUSG00000061578.786|Ksr2	2275	1518	Neurite_WT_Rep4	Neurite	WT	Rep4
ENSMUSG00000061578.1270|Ksr2	652	456	Neurite_WT_Rep4	Neurite	WT	Rep4
ENSMUSG00000029028.170|Lrrc47|169:173	629	422	Neurite_WT_Rep4	Neurite	WT	Rep4
ENSMUSG00000061578.323|Ksr2|156:160	911	739	Neurite_WT_Rep4	Neurite	WT	Rep4
ENSMUSG00000029636.63|Wasf3|97:103	673	479	Neurite_WT_Rep4	Neurite	WT	Rep4
ENSMUSG00000090935.307|Synj2bp|212:216	1323	979	Neurite_WT_Rep4	Neurite	WT	Rep4
ENSMUSG00000029636.485|Wasf3	1067	840	Neurite_WT_Rep4	Neurite	WT	Rep4
ENSMUSG00000058297.571|Spock2	619	438	Neurite_WT_Rep4	Neurite	WT	Rep4
ENSMUSG00000090935.580|Synj2bp|198:203	660	449	Neurite_WT_Rep4	Neurite	WT	Rep4
ENSMUSG00000061578.95|Ksr2|206:210	538	356	Neurite_WT_Rep4	Neurite	WT	Rep4
ENSMUSG00000061578.1380|Ksr2	483	327	Neurite_WT_Rep4	Neurite	WT	Rep4
ENSMUSG00000058297.440|Spock2	1709	1191	Neurite_WT_Rep4	Neurite	WT	Rep4
ENSMUSG00000090935.758|Synj2bp|21:26	638	428	Neurite_WT_Rep4	Neurite	WT	Rep4
ENSMUSG00000031028.374|Tub	727	511	Neurite_WT_Rep4	Neurite	WT	Rep4
ENSMUSG00000004113.379|Cacna1b	429	359	Neurite_WT_Rep4	Neurite	WT	Rep4
ENSMUSG00000061578.280|Ksr2	572	406	Neurite_WT_Rep4	Neurite	WT	Rep4
ENSMUSG00000061578.108|Ksr2	685	483	Neurite_WT_Rep4	Neurite	WT	Rep4
ENSMUSG00000090935.318|Synj2bp	675	552	Neurite_WT_Rep4	Neurite	WT	Rep4
ENSMUSG00000031028.505|Tub|28:34	2508	1651	Neurite_WT_Rep4	Neurite	WT	Rep4
ENSMUSG00000090935.32|Synj2bp|60:64;244:249	561	376	Neurite_WT_Rep4	Neurite	WT	Rep4
ENSMUSG00000029636.390|Wasf3|80:84	37	34	Neurite_WT_Rep4	Neurite	WT	Rep4
ENSMUSG00000042529.416|Kcnj12|1:35;40:45;49:53;65:75;98:103	876	621	Neurite_WT_Rep4	Neurite	WT	Rep4
ENSMUSG00000090935.395|Synj2bp	1167	768	Neurite_WT_Rep4	Neurite	WT	Rep4
ENSMUSG00000032194.206|Kank2	909	603	Neurite_WT_Rep4	Neurite	WT	Rep4
ENSMUSG00000090935.107|Synj2bp|136:141	1017	822	Neurite_WT_Rep4	Neurite	WT	Rep4
ENSMUSG00000061578.301|Ksr2	773	541	Neurite_WT_Rep4	Neurite	WT	Rep4
ENSMUSG00000042529.368|Kcnj12|43:53;200:204	701	473	Neurite_WT_Rep4	Neurite	WT	Rep4
ENSMUSG00000061578.515|Ksr2	649	541	Neurite_WT_Rep4	Neurite	WT	Rep4
ENSMUSG00000042529.79|Kcnj12|84:88	476	333	Neurite_WT_Rep4	Neurite	WT	Rep4
ENSMUSG00000090935.584|Synj2bp	949	645	Neurite_WT_Rep4	Neurite	WT	Rep4
ENSMUSG00000061578.467|Ksr2|227:232	2484	1646	Neurite_WT_Rep4	Neurite	WT	Rep4
ENSMUSG00000061578.1223|Ksr2|25:29;219:223	1101	770	Neurite_WT_Rep4	Neurite	WT	Rep4
ENSMUSG00000061578.1402|Ksr2	551	410	Neurite_WT_Rep4	Neurite	WT	Rep4
ENSMUSG00000058297.537|Spock2|231:235	1275	884	Neurite_WT_Rep4	Neurite	WT	Rep4
ENSMUSG00000022095.218|Fam160b2	958	813	Neurite_WT_Rep4	Neurite	WT	Rep4
ENSMUSG00000061578.1217|Ksr2	656	458	Neurite_WT_Rep4	Neurite	WT	Rep4
ENSMUSG00000090935.643|Synj2bp	1124	770	Neurite_WT_Rep4	Neurite	WT	Rep4
ENSMUSG00000004113.486|Cacna1b|165:170	855	715	Neurite_WT_Rep4	Neurite	WT	Rep4
ENSMUSG00000058297.379|Spock2	1795	1190	Neurite_WT_Rep4	Neurite	WT	Rep4
ENSMUSG00000022095.95|Fam160b2|97:101	389	265	Neurite_WT_Rep4	Neurite	WT	Rep4
ENSMUSG00000029636.235|Wasf3|46:50;139:146	1138	765	Neurite_WT_Rep4	Neurite	WT	Rep4
ENSMUSG00000004113.66|Cacna1b|186:190	461	328	Neurite_WT_Rep4	Neurite	WT	Rep4
ENSMUSG00000031028.476|Tub	694	490	Neurite_WT_Rep4	Neurite	WT	Rep4
ENSMUSG00000004113.379|Cacna1b|111:116	458	362	Neurite_WT_Rep4	Neurite	WT	Rep4
ENSMUSG00000034801.24|Sos2	388	261	Neurite_WT_Rep4	Neurite	WT	Rep4
ENSMUSG00000058297.570|Spock2	773	537	Neurite_WT_Rep4	Neurite	WT	Rep4
ENSMUSG00000058297.562|Spock2|81:85;213:219	508	340	Neurite_WT_Rep4	Neurite	WT	Rep4
ENSMUSG00000043670.355|Diras1|150:154	681	545	Neurite_WT_Rep4	Neurite	WT	Rep4
ENSMUSG00000090935.60|Synj2bp|156:160	1592	1301	Neurite_WT_Rep4	Neurite	WT	Rep4
ENSMUSG00000061578.808|Ksr2	1048	718	Neurite_WT_Rep4	Neurite	WT	Rep4
ENSMUSG00000028439.319|Fam219a	431	346	Neurite_WT_Rep4	Neurite	WT	Rep4
ENSMUSG00000061578.679|Ksr2|42:46;181:185	1066	736	Neurite_WT_Rep4	Neurite	WT	Rep4
ENSMUSG00000028439.189|Fam219a|1:11;21:28	941	651	Neurite_WT_Rep4	Neurite	WT	Rep4
ENSMUSG00000031028.105|Tub	1394	921	Neurite_WT_Rep4	Neurite	WT	Rep4
ENSMUSG00000028439.212|Fam219a|195:201;229:233	951	653	Neurite_WT_Rep4	Neurite	WT	Rep4
ENSMUSG00000061578.57|Ksr2	1275	838	Neurite_WT_Rep4	Neurite	WT	Rep4
ENSMUSG00000058297.445|Spock2|189:193	1498	1062	Neurite_WT_Rep4	Neurite	WT	Rep4
ENSMUSG00000022095.124|Fam160b2	1775	1203	Neurite_WT_Rep4	Neurite	WT	Rep4
ENSMUSG00000029636.55|Wasf3|145:151	1468	1170	Neurite_WT_Rep4	Neurite	WT	Rep4
ENSMUSG00000061578.1329|Ksr2	895	620	Neurite_WT_Rep4	Neurite	WT	Rep4
ENSMUSG00000061578.1057|Ksr2	495	338	Neurite_WT_Rep4	Neurite	WT	Rep4
ENSMUSG00000028439.144|Fam219a|158:162;168:202;207:214;217:226;229:238;240:244;246:260	1147	816	Neurite_WT_Rep4	Neurite	WT	Rep4
ENSMUSG00000034801.52|Sos2	306	184	Neurite_WT_Rep4	Neurite	WT	Rep4
ENSMUSG00000058297.169|Spock2	1050	729	Neurite_WT_Rep4	Neurite	WT	Rep4
ENSMUSG00000004113.170|Cacna1b|40:44;97:101;105:109;120:124	638	440	Neurite_WT_Rep4	Neurite	WT	Rep4
ENSMUSG00000028439.70|Fam219a|208:212	286	201	Neurite_WT_Rep4	Neurite	WT	Rep4
ENSMUSG00000061578.782|Ksr2	1601	1091	Neurite_WT_Rep4	Neurite	WT	Rep4
ENSMUSG00000029636.33|Wasf3|33:37;79:83	1428	951	Neurite_WT_Rep4	Neurite	WT	Rep4
ENSMUSG00000004113.15|Cacna1b|143:147	1092	906	Neurite_WT_Rep4	Neurite	WT	Rep4
ENSMUSG00000090935.719|Synj2bp|14:18;103:107;255:260	936	665	Neurite_WT_Rep4	Neurite	WT	Rep4
ENSMUSG00000029636.377|Wasf3	466	389	Neurite_WT_Rep4	Neurite	WT	Rep4
ENSMUSG00000061578.804|Ksr2	1008	645	Neurite_WT_Rep4	Neurite	WT	Rep4
ENSMUSG00000061578.1067|Ksr2|199:203	1963	1346	Neurite_WT_Rep4	Neurite	WT	Rep4
ENSMUSG00000061578.234|Ksr2	591	412	Neurite_WT_Rep4	Neurite	WT	Rep4
ENSMUSG00000061578.741|Ksr2|185:189;241:245	875	615	Neurite_WT_Rep4	Neurite	WT	Rep4
ENSMUSG00000004113.147|Cacna1b|178:182;235:239;243:247	1520	1015	Neurite_WT_Rep4	Neurite	WT	Rep4
ENSMUSG00000029028.139|Lrrc47	843	555	Neurite_WT_Rep4	Neurite	WT	Rep4
ENSMUSG00000004113.461|Cacna1b	616	410	Neurite_WT_Rep4	Neurite	WT	Rep4
ENSMUSG00000090935.105|Synj2bp|148:153	1038	837	Neurite_WT_Rep4	Neurite	WT	Rep4
ENSMUSG00000028439.115|Fam219a|102:106	2073	1561	Neurite_WT_Rep4	Neurite	WT	Rep4
ENSMUSG00000022095.92|Fam160b2	414	335	Neurite_WT_Rep4	Neurite	WT	Rep4
ENSMUSG00000029636.327|Wasf3	2325	1534	Neurite_WT_Rep4	Neurite	WT	Rep4
ENSMUSG00000028439.362|Fam219a	239	202	Neurite_WT_Rep4	Neurite	WT	Rep4
ENSMUSG00000031028.96|Tub	1179	958	Neurite_WT_Rep4	Neurite	WT	Rep4
ENSMUSG00000029636.528|Wasf3	237	163	Neurite_WT_Rep4	Neurite	WT	Rep4
ENSMUSG00000004113.356|Cacna1b|249:254	1539	1034	Neurite_WT_Rep4	Neurite	WT	Rep4
ENSMUSG00000058297.194|Spock2	708	505	Neurite_WT_Rep4	Neurite	WT	Rep4
ENSMUSG00000061578.976|Ksr2	405	283	Neurite_WT_Rep4	Neurite	WT	Rep4
ENSMUSG00000043670.199|Diras1	1290	883	Neurite_WT_Rep4	Neurite	WT	Rep4
ENSMUSG00000090935.605|Synj2bp|48:53	822	561	Neurite_WT_Rep4	Neurite	WT	Rep4
ENSMUSG00000061578.180|Ksr2	394	295	Neurite_WT_Rep4	Neurite	WT	Rep4
ENSMUSG00000004113.243|Cacna1b	1528	1055	Neurite_WT_Rep4	Neurite	WT	Rep4
ENSMUSG00000029636.103|Wasf3|21:25	1303	889	Neurite_WT_Rep4	Neurite	WT	Rep4
ENSMUSG00000043670.249|Diras1|33:37;143:155;166:172;197:205;241:246	228	170	Neurite_WT_Rep4	Neurite	WT	Rep4
ENSMUSG00000028439.190|Fam219a|1:5;15:22	2519	1730	Neurite_WT_Rep4	Neurite	WT	Rep4
ENSMUSG00000061578.484|Ksr2	859	693	Neurite_WT_Rep4	Neurite	WT	Rep4
ENSMUSG00000004113.68|Cacna1b	361	242	Neurite_WT_Rep4	Neurite	WT	Rep4
ENSMUSG00000090935.506|Synj2bp|218:224	979	690	Neurite_WT_Rep4	Neurite	WT	Rep4
ENSMUSG00000022095.4|Fam160b2|117:121	446	370	Neurite_WT_Rep4	Neurite	WT	Rep4
ENSMUSG00000031028.218|Tub|113:117;119:124;221:226	1277	828	Neurite_WT_Rep4	Neurite	WT	Rep4
ENSMUSG00000090935.766|Synj2bp	517	372	Neurite_WT_Rep4	Neurite	WT	Rep4
ENSMUSG00000061578.1185|Ksr2	699	503	Neurite_WT_Rep4	Neurite	WT	Rep4
ENSMUSG00000004113.167|Cacna1b|58:62;115:119;123:127;138:142	476	329	Neurite_WT_Rep4	Neurite	WT	Rep4
ENSMUSG00000058297.164|Spock2	1703	1166	Neurite_WT_Rep4	Neurite	WT	Rep4
ENSMUSG00000031028.389|Tub|244:248	943	642	Neurite_WT_Rep4	Neurite	WT	Rep4
ENSMUSG00000031028.308|Tub	1965	1612	Neurite_WT_Rep4	Neurite	WT	Rep4
ENSMUSG00000043670.252|Diras1	395	286	Neurite_WT_Rep4	Neurite	WT	Rep4
ENSMUSG00000043670.203|Diras1|6:10;40:44;54:63;69:76;109:113;142:154;178:183;186:190;195:199	800	550	Neurite_WT_Rep4	Neurite	WT	Rep4
ENSMUSG00000029636.202|Wasf3	711	458	Neurite_WT_Rep4	Neurite	WT	Rep4
ENSMUSG00000004113.390|Cacna1b	812	546	Neurite_WT_Rep4	Neurite	WT	Rep4
ENSMUSG00000061578.1026|Ksr2	599	409	Neurite_WT_Rep4	Neurite	WT	Rep4
ENSMUSG00000031028.668|Tub	291	200	Neurite_WT_Rep4	Neurite	WT	Rep4
ENSMUSG00000043670.83|Diras1	467	350	Neurite_WT_Rep4	Neurite	WT	Rep4
ENSMUSG00000042529.166|Kcnj12	674	465	Neurite_WT_Rep4	Neurite	WT	Rep4
ENSMUSG00000090935.642|Synj2bp|176:182	973	675	Neurite_WT_Rep4	Neurite	WT	Rep4
ENSMUSG00000090935.202|Synj2bp	920	648	Neurite_WT_Rep4	Neurite	WT	Rep4
ENSMUSG00000004113.333|Cacna1b|6:21;26:56;59:64	514	369	Neurite_WT_Rep4	Neurite	WT	Rep4
ENSMUSG00000031028.589|Tub|176:180	1026	701	Neurite_WT_Rep4	Neurite	WT	Rep4
ENSMUSG00000061578.840|Ksr2|41:45;116:120	2293	1533	Neurite_WT_Rep4	Neurite	WT	Rep4
ENSMUSG00000061578.209|Ksr2	390	269	Neurite_WT_Rep4	Neurite	WT	Rep4
ENSMUSG00000090935.632|Synj2bp|236:242	602	429	Neurite_WT_Rep4	Neurite	WT	Rep4
ENSMUSG00000090935.709|Synj2bp|74:78;163:167	605	406	Neurite_WT_Rep4	Neurite	WT	Rep4
ENSMUSG00000034801.195|Sos2	1368	1005	Neurite_WT_Rep4	Neurite	WT	Rep4
ENSMUSG00000061578.358|Ksr2	405	271	Neurite_WT_Rep4	Neurite	WT	Rep4
ENSMUSG00000004113.460|Cacna1b	743	516	Neurite_WT_Rep4	Neurite	WT	Rep4
ENSMUSG00000031028.108|Tub|38:42;252:256	1182	804	Neurite_WT_Rep4	Neurite	WT	Rep4
ENSMUSG00000028439.37|Fam219a	628	461	Neurite_WT_Rep4	Neurite	WT	Rep4
ENSMUSG00000061578.1207|Ksr2|121:125	237	198	Neurite_WT_Rep4	Neurite	WT	Rep4
ENSMUSG00000042529.480|Kcnj12	753	525	Neurite_WT_Rep4	Neurite	WT	Rep4
ENSMUSG00000058297.253|Spock2	777	626	Neurite_WT_Rep4	Neurite	WT	Rep4
ENSMUSG00000029636.169|Wasf3	392	274	Neurite_WT_Rep4	Neurite	WT	Rep4
ENSMUSG00000022095.139|Fam160b2	635	453	Neurite_WT_Rep4	Neurite	WT	Rep4
ENSMUSG00000061578.1387|Ksr2	1057	708	Neurite_WT_Rep4	Neurite	WT	Rep4
ENSMUSG00000061578.469|Ksr2	1788	1212	Neurite_WT_Rep4	Neurite	WT	Rep4
ENSMUSG00000004113.351|Cacna1b	465	313	Neurite_WT_Rep4	Neurite	WT	Rep4
ENSMUSG00000004113.23|Cacna1b|95:99	734	508	Neurite_WT_Rep4	Neurite	WT	Rep4
ENSMUSG00000061578.71|Ksr2	1118	738	Neurite_WT_Rep4	Neurite	WT	Rep4
ENSMUSG00000004113.418|Cacna1b|169:174;208:212	502	344	Neurite_WT_Rep4	Neurite	WT	Rep4
ENSMUSG00000004113.372|Cacna1b|153:158	1048	818	Neurite_WT_Rep4	Neurite	WT	Rep4
ENSMUSG00000061578.392|Ksr2	744	538	Neurite_WT_Rep4	Neurite	WT	Rep4
ENSMUSG00000058297.13|Spock2	1856	1244	Neurite_WT_Rep4	Neurite	WT	Rep4
ENSMUSG00000061578.601|Ksr2|242:246	400	272	Neurite_WT_Rep4	Neurite	WT	Rep4
ENSMUSG00000042529.392|Kcnj12	90	77	Neurite_WT_Rep4	Neurite	WT	Rep4
ENSMUSG00000004113.90|Cacna1b|42:46;205:209;221:226	367	259	Neurite_WT_Rep4	Neurite	WT	Rep4
ENSMUSG00000028439.160|Fam219a	230	168	Neurite_WT_Rep4	Neurite	WT	Rep4
ENSMUSG00000042529.127|Kcnj12|208:212	635	460	Neurite_WT_Rep4	Neurite	WT	Rep4
ENSMUSG00000061578.1294|Ksr2	1031	688	Neurite_WT_Rep4	Neurite	WT	Rep4
ENSMUSG00000090935.737|Synj2bp	1049	858	Neurite_WT_Rep4	Neurite	WT	Rep4
ENSMUSG00000058297.576|Spock2|129:135	584	481	Neurite_WT_Rep4	Neurite	WT	Rep4
ENSMUSG00000058297.252|Spock2	1071	852	Neurite_WT_Rep4	Neurite	WT	Rep4
ENSMUSG00000022095.146|Fam160b2|152:156	1169	959	Neurite_WT_Rep4	Neurite	WT	Rep4
ENSMUSG00000028439.140|Fam219a	1016	728	Neurite_WT_Rep4	Neurite	WT	Rep4
ENSMUSG00000029636.443|Wasf3	379	271	Neurite_WT_Rep4	Neurite	WT	Rep4
ENSMUSG00000043670.117|Diras1|202:206	440	301	Neurite_WT_Rep4	Neurite	WT	Rep4
ENSMUSG00000061578.105|Ksr2	1096	727	Neurite_WT_Rep4	Neurite	WT	Rep4
ENSMUSG00000061578.110|Ksr2	1549	1052	Neurite_WT_Rep4	Neurite	WT	Rep4
ENSMUSG00000031028.447|Tub|30:34;36:48;54:68;227:232	462	324	Neurite_WT_Rep4	Neurite	WT	Rep4
ENSMUSG00000058297.232|Spock2|165:171	969	778	Neurite_WT_Rep4	Neurite	WT	Rep4
ENSMUSG00000031028.627|Tub	2035	1426	Neurite_WT_Rep4	Neurite	WT	Rep4
ENSMUSG00000031028.152|Tub|64:69;149:154	1479	1005	Neurite_WT_Rep4	Neurite	WT	Rep4
ENSMUSG00000043670.154|Diras1	676	444	Neurite_WT_Rep4	Neurite	WT	Rep4
ENSMUSG00000028439.351|Fam219a	594	414	Neurite_WT_Rep4	Neurite	WT	Rep4
ENSMUSG00000029028.171|Lrrc47|163:167	475	403	Neurite_WT_Rep4	Neurite	WT	Rep4
ENSMUSG00000028439.171|Fam219a	166	107	Neurite_WT_Rep4	Neurite	WT	Rep4
ENSMUSG00000061578.1|Ksr2|130:135;238:248	524	363	Neurite_WT_Rep4	Neurite	WT	Rep4
ENSMUSG00000028439.248|Fam219a	623	427	Neurite_WT_Rep4	Neurite	WT	Rep4
ENSMUSG00000031028.21|Tub	656	445	Neurite_WT_Rep4	Neurite	WT	Rep4
ENSMUSG00000090935.682|Synj2bp	1033	693	Neurite_WT_Rep4	Neurite	WT	Rep4
ENSMUSG00000090935.683|Synj2bp|230:234	853	568	Neurite_WT_Rep4	Neurite	WT	Rep4
ENSMUSG00000031028.667|Tub	483	327	Neurite_WT_Rep4	Neurite	WT	Rep4
ENSMUSG00000032194.169|Kank2	1303	850	Neurite_WT_Rep4	Neurite	WT	Rep4
ENSMUSG00000004113.242|Cacna1b|32:36	632	439	Neurite_WT_Rep4	Neurite	WT	Rep4
ENSMUSG00000061578.1005|Ksr2	1577	1090	Neurite_WT_Rep4	Neurite	WT	Rep4
ENSMUSG00000038916.84|Soga3	403	281	Neurite_WT_Rep4	Neurite	WT	Rep4
ENSMUSG00000090935.257|Synj2bp	1779	1218	Neurite_WT_Rep4	Neurite	WT	Rep4
ENSMUSG00000061578.12|Ksr2	737	491	Neurite_WT_Rep4	Neurite	WT	Rep4
ENSMUSG00000032194.282|Kank2|43:47;130:134	1629	1117	Neurite_WT_Rep4	Neurite	WT	Rep4
ENSMUSG00000028439.57|Fam219a	514	358	Neurite_WT_Rep4	Neurite	WT	Rep4
ENSMUSG00000061578.31|Ksr2|58:68;157:163;168:172	181	125	Neurite_WT_Rep4	Neurite	WT	Rep4
ENSMUSG00000029636.242|Wasf3	622	438	Neurite_WT_Rep4	Neurite	WT	Rep4
ENSMUSG00000029636.173|Wasf3	710	463	Neurite_WT_Rep4	Neurite	WT	Rep4
ENSMUSG00000061578.204|Ksr2	500	347	Neurite_WT_Rep4	Neurite	WT	Rep4
ENSMUSG00000004113.179|Cacna1b	1431	1005	Neurite_WT_Rep4	Neurite	WT	Rep4
ENSMUSG00000004113.166|Cacna1b|64:68;121:125;129:133;144:148	357	241	Neurite_WT_Rep4	Neurite	WT	Rep4
ENSMUSG00000061578.497|Ksr2	1013	684	Neurite_WT_Rep4	Neurite	WT	Rep4
ENSMUSG00000029636.186|Wasf3	312	225	Neurite_WT_Rep4	Neurite	WT	Rep4
ENSMUSG00000031028.327|Tub	816	571	Neurite_WT_Rep4	Neurite	WT	Rep4
ENSMUSG00000090935.459|Synj2bp	774	529	Neurite_WT_Rep4	Neurite	WT	Rep4
ENSMUSG00000004113.388|Cacna1b	605	408	Neurite_WT_Rep4	Neurite	WT	Rep4
ENSMUSG00000043670.259|Diras1	772	540	Neurite_WT_Rep4	Neurite	WT	Rep4
ENSMUSG00000090935.626|Synj2bp	251	169	Neurite_WT_Rep4	Neurite	WT	Rep4
ENSMUSG00000042529.384|Kcnj12|104:108;175:227;232:237;241:245	2086	1498	Neurite_WT_Rep4	Neurite	WT	Rep4
ENSMUSG00000090935.608|Synj2bp	281	202	Neurite_WT_Rep4	Neurite	WT	Rep4
ENSMUSG00000004113.155|Cacna1b	767	515	Neurite_WT_Rep4	Neurite	WT	Rep4
ENSMUSG00000061578.133|Ksr2|64:69;132:136;154:169;205:209	282	219	Neurite_WT_Rep4	Neurite	WT	Rep4
ENSMUSG00000061578.523|Ksr2	970	683	Neurite_WT_Rep4	Neurite	WT	Rep4
ENSMUSG00000090935.161|Synj2bp	1421	967	Neurite_WT_Rep4	Neurite	WT	Rep4
ENSMUSG00000090935.584|Synj2bp|174:179	535	364	Neurite_WT_Rep4	Neurite	WT	Rep4
ENSMUSG00000031028.138|Tub	899	622	Neurite_WT_Rep4	Neurite	WT	Rep4
ENSMUSG00000061578.850|Ksr2	1057	738	Neurite_WT_Rep4	Neurite	WT	Rep4
ENSMUSG00000029636.23|Wasf3	736	489	Neurite_WT_Rep4	Neurite	WT	Rep4
ENSMUSG00000031028.547|Tub	889	627	Neurite_WT_Rep4	Neurite	WT	Rep4
ENSMUSG00000031028.287|Tub|247:251	1312	903	Neurite_WT_Rep4	Neurite	WT	Rep4
ENSMUSG00000058297.549|Spock2	1017	830	Neurite_WT_Rep4	Neurite	WT	Rep4
ENSMUSG00000058297.141|Spock2	476	333	Neurite_WT_Rep4	Neurite	WT	Rep4
ENSMUSG00000031028.128|Tub|132:136;208:213	298	214	Neurite_WT_Rep4	Neurite	WT	Rep4
ENSMUSG00000029636.222|Wasf3	506	365	Neurite_WT_Rep4	Neurite	WT	Rep4
ENSMUSG00000031028.625|Tub	1281	878	Neurite_WT_Rep4	Neurite	WT	Rep4
ENSMUSG00000058297.582|Spock2	627	445	Neurite_WT_Rep4	Neurite	WT	Rep4
ENSMUSG00000031028.444|Tub|48:52;54:66;72:86;245:250	1786	1238	Neurite_WT_Rep4	Neurite	WT	Rep4
ENSMUSG00000029636.342|Wasf3	1145	777	Neurite_WT_Rep4	Neurite	WT	Rep4
ENSMUSG00000058297.563|Spock2|75:79;207:213	528	364	Neurite_WT_Rep4	Neurite	WT	Rep4
ENSMUSG00000028439.16|Fam219a|172:178	305	211	Neurite_WT_Rep4	Neurite	WT	Rep4
ENSMUSG00000090935.12|Synj2bp	437	362	Neurite_WT_Rep4	Neurite	WT	Rep4
ENSMUSG00000035202.69|Lars2|156:160;208:212	790	584	Neurite_WT_Rep4	Neurite	WT	Rep4
ENSMUSG00000022095.117|Fam160b2	432	306	Neurite_WT_Rep4	Neurite	WT	Rep4
ENSMUSG00000061578.1273|Ksr2	846	581	Neurite_WT_Rep4	Neurite	WT	Rep4
ENSMUSG00000090935.54|Synj2bp|178:183	1044	717	Neurite_WT_Rep4	Neurite	WT	Rep4
ENSMUSG00000042529.322|Kcnj12|138:142;177:183;199:207;244:249	1300	903	Neurite_WT_Rep4	Neurite	WT	Rep4
ENSMUSG00000031028.584|Tub	596	424	Neurite_WT_Rep4	Neurite	WT	Rep4
ENSMUSG00000058297.549|Spock2|159:163	1072	857	Neurite_WT_Rep4	Neurite	WT	Rep4
ENSMUSG00000061578.1167|Ksr2	1671	1175	Neurite_WT_Rep4	Neurite	WT	Rep4
ENSMUSG00000028439.241|Fam219a	1041	684	Neurite_WT_Rep4	Neurite	WT	Rep4
ENSMUSG00000029636.266|Wasf3	1262	861	Neurite_WT_Rep4	Neurite	WT	Rep4
ENSMUSG00000029636.378|Wasf3	987	816	Neurite_WT_Rep4	Neurite	WT	Rep4
ENSMUSG00000028439.134|Fam219a|218:222;228:257	1132	791	Neurite_WT_Rep4	Neurite	WT	Rep4
ENSMUSG00000035202.154|Lars2	401	292	Neurite_WT_Rep4	Neurite	WT	Rep4
ENSMUSG00000031028.202|Tub	907	608	Neurite_WT_Rep4	Neurite	WT	Rep4
ENSMUSG00000031028.132|Tub|108:112;184:189	407	281	Neurite_WT_Rep4	Neurite	WT	Rep4
ENSMUSG00000058297.400|Spock2	689	476	Neurite_WT_Rep4	Neurite	WT	Rep4
ENSMUSG00000042529.450|Kcnj12	268	186	Neurite_WT_Rep4	Neurite	WT	Rep4
ENSMUSG00000032194.70|Kank2	720	586	Neurite_WT_Rep4	Neurite	WT	Rep4
ENSMUSG00000042529.75|Kcnj12	253	211	Neurite_WT_Rep4	Neurite	WT	Rep4
ENSMUSG00000004113.82|Cacna1b	18	16	Neurite_WT_Rep4	Neurite	WT	Rep4
ENSMUSG00000029636.40|Wasf3	507	341	Neurite_WT_Rep4	Neurite	WT	Rep4
ENSMUSG00000061578.7|Ksr2	915	635	Neurite_WT_Rep4	Neurite	WT	Rep4
ENSMUSG00000061578.120|Ksr2|56:60;142:147;210:214;232:247	764	539	Neurite_WT_Rep4	Neurite	WT	Rep4
ENSMUSG00000022095.25|Fam160b2	921	600	Neurite_WT_Rep4	Neurite	WT	Rep4
ENSMUSG00000090935.14|Synj2bp	451	361	Neurite_WT_Rep4	Neurite	WT	Rep4
ENSMUSG00000035202.90|Lars2|30:34;82:86	1666	1136	Neurite_WT_Rep4	Neurite	WT	Rep4
ENSMUSG00000004113.87|Cacna1b	1727	1225	Neurite_WT_Rep4	Neurite	WT	Rep4
ENSMUSG00000061578.751|Ksr2|125:129;181:185	850	591	Neurite_WT_Rep4	Neurite	WT	Rep4
ENSMUSG00000090935.709|Synj2bp	541	371	Neurite_WT_Rep4	Neurite	WT	Rep4
ENSMUSG00000022095.270|Fam160b2|25:45;92:96;228:233	523	363	Neurite_WT_Rep4	Neurite	WT	Rep4
ENSMUSG00000090935.19|Synj2bp	728	593	Neurite_WT_Rep4	Neurite	WT	Rep4
ENSMUSG00000061578.44|Ksr2	321	228	Neurite_WT_Rep4	Neurite	WT	Rep4
ENSMUSG00000058297.135|Spock2	911	636	Neurite_WT_Rep4	Neurite	WT	Rep4
ENSMUSG00000090935.258|Synj2bp	1650	1122	Neurite_WT_Rep4	Neurite	WT	Rep4
ENSMUSG00000031028.675|Tub|181:185;225:229	275	189	Neurite_WT_Rep4	Neurite	WT	Rep4
ENSMUSG00000090935.755|Synj2bp	1391	980	Neurite_WT_Rep4	Neurite	WT	Rep4
ENSMUSG00000004113.169|Cacna1b|46:50;103:107;111:115;126:130	538	378	Neurite_WT_Rep4	Neurite	WT	Rep4
ENSMUSG00000022095.226|Fam160b2|1:37;41:76;82:106;108:117;121:136;175:195;226:250	86	83	Neurite_WT_Rep4	Neurite	WT	Rep4
ENSMUSG00000029028.82|Lrrc47|17:21;23:27;34:38;40:44;61:65;67:71;83:88;96:100;102:106;117:121	1751	1186	Neurite_WT_Rep4	Neurite	WT	Rep4
ENSMUSG00000029636.40|Wasf3|37:41;235:241	871	582	Neurite_WT_Rep4	Neurite	WT	Rep4
ENSMUSG00000042529.456|Kcnj12|20:24;179:183	372	251	Neurite_WT_Rep4	Neurite	WT	Rep4
ENSMUSG00000058297.203|Spock2	842	572	Neurite_WT_Rep4	Neurite	WT	Rep4
ENSMUSG00000028439.267|Fam219a|238:242	434	313	Neurite_WT_Rep4	Neurite	WT	Rep4
ENSMUSG00000022095.248|Fam160b2	453	343	Neurite_WT_Rep4	Neurite	WT	Rep4
ENSMUSG00000061578.5|Ksr2	773	518	Neurite_WT_Rep4	Neurite	WT	Rep4
ENSMUSG00000029636.349|Wasf3	1198	797	Neurite_WT_Rep4	Neurite	WT	Rep4
ENSMUSG00000029028.230|Lrrc47	624	431	Neurite_WT_Rep4	Neurite	WT	Rep4
ENSMUSG00000032194.329|Kank2	1669	1127	Neurite_WT_Rep4	Neurite	WT	Rep4
ENSMUSG00000004113.261|Cacna1b	222	152	Neurite_WT_Rep4	Neurite	WT	Rep4
ENSMUSG00000029028.240|Lrrc47|216:220	829	586	Neurite_WT_Rep4	Neurite	WT	Rep4
ENSMUSG00000029636.432|Wasf3	227	149	Neurite_WT_Rep4	Neurite	WT	Rep4
ENSMUSG00000043670.177|Diras1|65:69;162:166;196:200;210:219;225:232	1092	766	Neurite_WT_Rep4	Neurite	WT	Rep4
ENSMUSG00000090935.232|Synj2bp	647	438	Neurite_WT_Rep4	Neurite	WT	Rep4
ENSMUSG00000031028.50|Tub|8:12;223:235;253:257	802	561	Neurite_WT_Rep4	Neurite	WT	Rep4
ENSMUSG00000042529.33|Kcnj12|220:227	1339	883	Neurite_WT_Rep4	Neurite	WT	Rep4
ENSMUSG00000042529.490|Kcnj12	713	498	Neurite_WT_Rep4	Neurite	WT	Rep4
ENSMUSG00000029028.12|Lrrc47|48:52;54:58;70:75;77:81;83:87;99:104;106:110;112:116;133:137;149:154;156:160;172:176;179:183;185:189;201:206;208:212;229:233;235:239;251:255	844	585	Neurite_WT_Rep4	Neurite	WT	Rep4
ENSMUSG00000004113.262|Cacna1b	374	265	Neurite_WT_Rep4	Neurite	WT	Rep4
ENSMUSG00000090935.710|Synj2bp|68:72;157:161	390	275	Neurite_WT_Rep4	Neurite	WT	Rep4
ENSMUSG00000042529.165|Kcnj12	746	504	Neurite_WT_Rep4	Neurite	WT	Rep4
ENSMUSG00000029028.81|Lrrc47|2:6;23:27;29:33;40:44;46:50;67:71;73:77;89:94;102:106;108:112;123:127	1654	1131	Neurite_WT_Rep4	Neurite	WT	Rep4
ENSMUSG00000061578.634|Ksr2|44:48;83:87	813	574	Neurite_WT_Rep4	Neurite	WT	Rep4
ENSMUSG00000090935.489|Synj2bp	660	458	Neurite_WT_Rep4	Neurite	WT	Rep4
ENSMUSG00000029636.300|Wasf3	916	649	Neurite_WT_Rep4	Neurite	WT	Rep4
ENSMUSG00000058297.186|Spock2	1159	791	Neurite_WT_Rep4	Neurite	WT	Rep4
ENSMUSG00000004113.430|Cacna1b	606	409	Neurite_WT_Rep4	Neurite	WT	Rep4
ENSMUSG00000090935.771|Synj2bp	2134	1439	Neurite_WT_Rep4	Neurite	WT	Rep4
ENSMUSG00000031028.24|Tub	599	485	Neurite_WT_Rep4	Neurite	WT	Rep4
ENSMUSG00000058297.10|Spock2	1898	1308	Neurite_WT_Rep4	Neurite	WT	Rep4
ENSMUSG00000061578.1292|Ksr2	645	434	Neurite_WT_Rep4	Neurite	WT	Rep4
ENSMUSG00000028439.223|Fam219a	1280	871	Neurite_WT_Rep4	Neurite	WT	Rep4
ENSMUSG00000029028.176|Lrrc47	612	504	Neurite_WT_Rep4	Neurite	WT	Rep4
ENSMUSG00000028439.256|Fam219a	735	514	Neurite_WT_Rep4	Neurite	WT	Rep4
ENSMUSG00000034801.223|Sos2	620	405	Neurite_WT_Rep4	Neurite	WT	Rep4
ENSMUSG00000042529.144|Kcnj12	1250	1011	Neurite_WT_Rep4	Neurite	WT	Rep4
ENSMUSG00000061578.102|Ksr2	751	529	Neurite_WT_Rep4	Neurite	WT	Rep4
ENSMUSG00000032194.47|Kank2|21:25	1837	1246	Neurite_WT_Rep4	Neurite	WT	Rep4
ENSMUSG00000042529.452|Kcnj12	167	111	Neurite_WT_Rep4	Neurite	WT	Rep4
ENSMUSG00000035202.37|Lars2|146:150	935	772	Neurite_WT_Rep4	Neurite	WT	Rep4
ENSMUSG00000061578.911|Ksr2	427	341	Neurite_WT_Rep4	Neurite	WT	Rep4
ENSMUSG00000043670.215|Diras1|37:41;70:82;106:111;114:118;123:127;237:241	1770	1210	Neurite_WT_Rep4	Neurite	WT	Rep4
ENSMUSG00000061578.1042|Ksr2	390	267	Neurite_WT_Rep4	Neurite	WT	Rep4
ENSMUSG00000042529.447|Kcnj12|74:78;233:237	546	349	Neurite_WT_Rep4	Neurite	WT	Rep4
ENSMUSG00000061578.911|Ksr2|130:134	466	371	Neurite_WT_Rep4	Neurite	WT	Rep4
ENSMUSG00000043670.351|Diras1|174:178	357	228	Neurite_WT_Rep4	Neurite	WT	Rep4
ENSMUSG00000028439.48|Fam219a	1429	948	Neurite_WT_Rep4	Neurite	WT	Rep4
ENSMUSG00000043670.268|Diras1	461	342	Neurite_WT_Rep4	Neurite	WT	Rep4
ENSMUSG00000061578.784|Ksr2	2484	1702	Neurite_WT_Rep4	Neurite	WT	Rep4
ENSMUSG00000042529.73|Kcnj12|120:124	958	765	Neurite_WT_Rep4	Neurite	WT	Rep4
ENSMUSG00000061578.373|Ksr2	1022	684	Neurite_WT_Rep4	Neurite	WT	Rep4
ENSMUSG00000090935.421|Synj2bp	847	569	Neurite_WT_Rep4	Neurite	WT	Rep4
ENSMUSG00000061578.582|Ksr2	651	424	Neurite_WT_Rep4	Neurite	WT	Rep4
ENSMUSG00000035202.129|Lars2	90	69	Neurite_WT_Rep4	Neurite	WT	Rep4
ENSMUSG00000043670.104|Diras1	518	366	Neurite_WT_Rep4	Neurite	WT	Rep4
ENSMUSG00000028439.9|Fam219a	464	302	Neurite_WT_Rep4	Neurite	WT	Rep4
ENSMUSG00000028439.35|Fam219a|58:64	374	268	Neurite_WT_Rep4	Neurite	WT	Rep4
ENSMUSG00000042529.151|Kcnj12	633	441	Neurite_WT_Rep4	Neurite	WT	Rep4
ENSMUSG00000038916.86|Soga3	1196	807	Neurite_WT_Rep4	Neurite	WT	Rep4
ENSMUSG00000090935.541|Synj2bp	548	388	Neurite_WT_Rep4	Neurite	WT	Rep4
ENSMUSG00000058297.189|Spock2	1190	807	Neurite_WT_Rep4	Neurite	WT	Rep4
ENSMUSG00000004113.499|Cacna1b	297	205	Neurite_WT_Rep4	Neurite	WT	Rep4
ENSMUSG00000090935.657|Synj2bp|86:92	945	656	Neurite_WT_Rep4	Neurite	WT	Rep4
ENSMUSG00000031028.299|Tub	1973	1386	Neurite_WT_Rep4	Neurite	WT	Rep4
ENSMUSG00000058297.97|Spock2	2857	2243	Neurite_WT_Rep4	Neurite	WT	Rep4
ENSMUSG00000032194.206|Kank2|29:33	491	317	Neurite_WT_Rep4	Neurite	WT	Rep4
ENSMUSG00000004113.33|Cacna1b	319	230	Neurite_WT_Rep4	Neurite	WT	Rep4
ENSMUSG00000042529.232|Kcnj12	632	430	Neurite_WT_Rep4	Neurite	WT	Rep4
ENSMUSG00000029636.215|Wasf3|166:170	626	499	Neurite_WT_Rep4	Neurite	WT	Rep4
ENSMUSG00000090935.341|Synj2bp	911	581	Neurite_WT_Rep4	Neurite	WT	Rep4
ENSMUSG00000004113.457|Cacna1b	725	477	Neurite_WT_Rep4	Neurite	WT	Rep4
ENSMUSG00000034801.247|Sos2	770	514	Neurite_WT_Rep4	Neurite	WT	Rep4
ENSMUSG00000004113.205|Cacna1b	2384	1554	Neurite_WT_Rep4	Neurite	WT	Rep4
ENSMUSG00000058297.515|Spock2|43:47	1320	918	Neurite_WT_Rep4	Neurite	WT	Rep4
ENSMUSG00000061578.353|Ksr2	1159	804	Neurite_WT_Rep4	Neurite	WT	Rep4
ENSMUSG00000028439.415|Fam219a|39:45;115:119;185:189	173	114	Neurite_WT_Rep4	Neurite	WT	Rep4
ENSMUSG00000022095.212|Fam160b2	1394	1119	Neurite_WT_Rep4	Neurite	WT	Rep4
ENSMUSG00000038916.9|Soga3	970	648	Neurite_WT_Rep4	Neurite	WT	Rep4
ENSMUSG00000058297.36|Spock2	562	424	Neurite_WT_Rep4	Neurite	WT	Rep4
ENSMUSG00000029028.37|Lrrc47|6:10;22:26;29:33;35:39;51:56;58:62;79:83;85:89;101:105;108:112;114:118;141:145;160:164;166:170;182:186;189:193;214:218;230:235;237:241;243:247	997	681	Neurite_WT_Rep4	Neurite	WT	Rep4
ENSMUSG00000032194.256|Kank2	441	319	Neurite_WT_Rep4	Neurite	WT	Rep4
ENSMUSG00000042529.265|Kcnj12	478	339	Neurite_WT_Rep4	Neurite	WT	Rep4
ENSMUSG00000032194.19|Kank2|189:193	412	279	Neurite_WT_Rep4	Neurite	WT	Rep4
ENSMUSG00000061578.141|Ksr2|16:21;84:88;106:121;157:161	812	585	Neurite_WT_Rep4	Neurite	WT	Rep4
ENSMUSG00000042529.27|Kcnj12	459	318	Neurite_WT_Rep4	Neurite	WT	Rep4
ENSMUSG00000043670.129|Diras1|130:134	640	531	Neurite_WT_Rep4	Neurite	WT	Rep4
ENSMUSG00000042529.404|Kcnj12|55:107;112:117;121:125;137:147;170:175	106	91	Neurite_WT_Rep4	Neurite	WT	Rep4
ENSMUSG00000061578.739|Ksr2|197:201;253:257	842	562	Neurite_WT_Rep4	Neurite	WT	Rep4
ENSMUSG00000061578.529|Ksr2	1154	842	Neurite_WT_Rep4	Neurite	WT	Rep4
ENSMUSG00000029636.511|Wasf3	2464	1621	Neurite_WT_Rep4	Neurite	WT	Rep4
ENSMUSG00000004113.300|Cacna1b|19:23;97:141;147:153;160:166;168:174;204:219;224:254	1837	1357	Neurite_WT_Rep4	Neurite	WT	Rep4
ENSMUSG00000031028.115|Tub	1006	682	Neurite_WT_Rep4	Neurite	WT	Rep4
ENSMUSG00000028439.327|Fam219a	426	315	Neurite_WT_Rep4	Neurite	WT	Rep4
ENSMUSG00000090935.315|Synj2bp	1549	1214	Neurite_WT_Rep4	Neurite	WT	Rep4
ENSMUSG00000058297.118|Spock2|3:8	210	145	Neurite_WT_Rep4	Neurite	WT	Rep4
ENSMUSG00000032194.70|Kank2|164:168	723	575	Neurite_WT_Rep4	Neurite	WT	Rep4
ENSMUSG00000043670.113|Diras1|226:230	317	226	Neurite_WT_Rep4	Neurite	WT	Rep4
ENSMUSG00000061578.327|Ksr2	1734	1385	Neurite_WT_Rep4	Neurite	WT	Rep4
ENSMUSG00000029028.8|Lrrc47|72:76;78:82;94:99;101:105;107:111;123:128;130:134;136:140;157:161;173:178;180:184;196:200;203:207;209:213;225:230;232:236;253:257	656	460	Neurite_WT_Rep4	Neurite	WT	Rep4
ENSMUSG00000004113.35|Cacna1b|23:27	457	330	Neurite_WT_Rep4	Neurite	WT	Rep4
ENSMUSG00000043670.158|Diras1	409	281	Neurite_WT_Rep4	Neurite	WT	Rep4
ENSMUSG00000043670.303|Diras1	1234	829	Neurite_WT_Rep4	Neurite	WT	Rep4
ENSMUSG00000058297.449|Spock2	1603	1285	Neurite_WT_Rep4	Neurite	WT	Rep4
ENSMUSG00000035279.47|Ssc5d|176:181;232:236;247:251	2023	1344	Neurite_WT_Rep4	Neurite	WT	Rep4
ENSMUSG00000061578.94|Ksr2	931	635	Neurite_WT_Rep4	Neurite	WT	Rep4
ENSMUSG00000058297.132|Spock2	636	422	Neurite_WT_Rep4	Neurite	WT	Rep4
ENSMUSG00000043670.33|Diras1	282	224	Neurite_WT_Rep4	Neurite	WT	Rep4
ENSMUSG00000090935.117|Synj2bp	824	588	Neurite_WT_Rep4	Neurite	WT	Rep4
ENSMUSG00000090935.449|Synj2bp	540	381	Neurite_WT_Rep4	Neurite	WT	Rep4
ENSMUSG00000029636.301|Wasf3	1183	828	Neurite_WT_Rep4	Neurite	WT	Rep4
ENSMUSG00000061578.371|Ksr2	1064	726	Neurite_WT_Rep4	Neurite	WT	Rep4
ENSMUSG00000061578.197|Ksr2	573	402	Neurite_WT_Rep4	Neurite	WT	Rep4
ENSMUSG00000061578.257|Ksr2	594	412	Neurite_WT_Rep4	Neurite	WT	Rep4
ENSMUSG00000043670.72|Diras1|115:120	1116	911	Neurite_WT_Rep4	Neurite	WT	Rep4
ENSMUSG00000058297.463|Spock2|81:85	628	446	Neurite_WT_Rep4	Neurite	WT	Rep4
ENSMUSG00000042529.262|Kcnj12	367	262	Neurite_WT_Rep4	Neurite	WT	Rep4
ENSMUSG00000022095.189|Fam160b2	2649	1978	Neurite_WT_Rep4	Neurite	WT	Rep4
ENSMUSG00000022095.26|Fam160b2|191:195	1080	724	Neurite_WT_Rep4	Neurite	WT	Rep4
ENSMUSG00000028439.222|Fam219a	1340	915	Neurite_WT_Rep4	Neurite	WT	Rep4
ENSMUSG00000034801.108|Sos2	682	462	Neurite_WT_Rep4	Neurite	WT	Rep4
ENSMUSG00000058297.319|Spock2	948	665	Neurite_WT_Rep4	Neurite	WT	Rep4
ENSMUSG00000004113.444|Cacna1b|13:18;52:56	174	116	Neurite_WT_Rep4	Neurite	WT	Rep4
ENSMUSG00000031028.577|Tub	932	634	Neurite_WT_Rep4	Neurite	WT	Rep4
ENSMUSG00000061578.34|Ksr2|40:50;139:145;150:154	438	300	Neurite_WT_Rep4	Neurite	WT	Rep4
ENSMUSG00000061578.1247|Ksr2|75:79;128:132	1103	779	Neurite_WT_Rep4	Neurite	WT	Rep4
ENSMUSG00000029636.249|Wasf3|55:62;177:182	709	480	Neurite_WT_Rep4	Neurite	WT	Rep4
ENSMUSG00000058297.570|Spock2|33:37;165:171	522	368	Neurite_WT_Rep4	Neurite	WT	Rep4
ENSMUSG00000029636.367|Wasf3|218:222	689	452	Neurite_WT_Rep4	Neurite	WT	Rep4
ENSMUSG00000032194.327|Kank2	920	597	Neurite_WT_Rep4	Neurite	WT	Rep4
ENSMUSG00000061578.345|Ksr2	474	343	Neurite_WT_Rep4	Neurite	WT	Rep4
ENSMUSG00000058297.420|Spock2	1243	894	Neurite_WT_Rep4	Neurite	WT	Rep4
ENSMUSG00000004113.463|Cacna1b	1074	715	Neurite_WT_Rep4	Neurite	WT	Rep4
ENSMUSG00000029636.273|Wasf3	1199	836	Neurite_WT_Rep4	Neurite	WT	Rep4
ENSMUSG00000029636.504|Wasf3	1156	823	Neurite_WT_Rep4	Neurite	WT	Rep4
ENSMUSG00000061578.830|Ksr2|59:63;101:105;176:180	680	475	Neurite_WT_Rep4	Neurite	WT	Rep4
ENSMUSG00000061578.1471|Ksr2|12:16	751	533	Neurite_WT_Rep4	Neurite	WT	Rep4
ENSMUSG00000061578.843|Ksr2|23:27;98:102	1550	1032	Neurite_WT_Rep4	Neurite	WT	Rep4
ENSMUSG00000038916.44|Soga3	1165	797	Neurite_WT_Rep4	Neurite	WT	Rep4
ENSMUSG00000034801.55|Sos2	363	234	Neurite_WT_Rep4	Neurite	WT	Rep4
ENSMUSG00000042529.123|Kcnj12	1103	775	Neurite_WT_Rep4	Neurite	WT	Rep4
ENSMUSG00000061578.1537|Ksr2	311	247	Neurite_WT_Rep4	Neurite	WT	Rep4
ENSMUSG00000029028.178|Lrrc47	457	372	Neurite_WT_Rep4	Neurite	WT	Rep4
ENSMUSG00000028439.203|Fam219a|249:255	2507	1679	Neurite_WT_Rep4	Neurite	WT	Rep4
ENSMUSG00000029028.60|Lrrc47|3:7;22:26;28:32;44:48;51:55;76:80;92:97;99:103;105:109;121:126;128:132;149:153;155:159;166:170;172:176;193:197;199:203;215:220;228:232;234:238;249:253	601	396	Neurite_WT_Rep4	Neurite	WT	Rep4
ENSMUSG00000061578.668|Ksr2	2082	1414	Neurite_WT_Rep4	Neurite	WT	Rep4
ENSMUSG00000004113.126|Cacna1b|5:10;126:130	1327	904	Neurite_WT_Rep4	Neurite	WT	Rep4
ENSMUSG00000031028.620|Tub	1573	1120	Neurite_WT_Rep4	Neurite	WT	Rep4
ENSMUSG00000090935.6|Synj2bp	730	504	Neurite_WT_Rep4	Neurite	WT	Rep4
ENSMUSG00000058297.520|Spock2|13:17	1540	1048	Neurite_WT_Rep4	Neurite	WT	Rep4
ENSMUSG00000031028.581|Tub|224:228	374	262	Neurite_WT_Rep4	Neurite	WT	Rep4
ENSMUSG00000090935.569|Synj2bp	545	390	Neurite_WT_Rep4	Neurite	WT	Rep4
ENSMUSG00000058297.80|Spock2|231:236	635	409	Neurite_WT_Rep4	Neurite	WT	Rep4
ENSMUSG00000042529.87|Kcnj12	1323	893	Neurite_WT_Rep4	Neurite	WT	Rep4
ENSMUSG00000090935.672|Synj2bp	415	272	Neurite_WT_Rep4	Neurite	WT	Rep4
ENSMUSG00000042529.400|Kcnj12|8:12;79:131;136:141;145:149;161:171;194:199	142	119	Neurite_WT_Rep4	Neurite	WT	Rep4
ENSMUSG00000090935.631|Synj2bp	518	347	Neurite_WT_Rep4	Neurite	WT	Rep4
ENSMUSG00000004113.100|Cacna1b|145:149;161:166	607	497	Neurite_WT_Rep4	Neurite	WT	Rep4
ENSMUSG00000035202.32|Lars2	932	628	Neurite_WT_Rep4	Neurite	WT	Rep4
ENSMUSG00000058297.320|Spock2	461	311	Neurite_WT_Rep4	Neurite	WT	Rep4
ENSMUSG00000090935.508|Synj2bp	1822	1199	Neurite_WT_Rep4	Neurite	WT	Rep4
ENSMUSG00000034801.164|Sos2|74:78;137:141;171:175	681	427	Neurite_WT_Rep4	Neurite	WT	Rep4
ENSMUSG00000022095.108|Fam160b2	426	280	Neurite_WT_Rep4	Neurite	WT	Rep4
ENSMUSG00000034801.105|Sos2	832	576	Neurite_WT_Rep4	Neurite	WT	Rep4
ENSMUSG00000032194.18|Kank2|195:199	376	263	Neurite_WT_Rep4	Neurite	WT	Rep4
ENSMUSG00000022095.48|Fam160b2	448	302	Neurite_WT_Rep4	Neurite	WT	Rep4
ENSMUSG00000090935.722|Synj2bp|85:89;237:242	936	659	Neurite_WT_Rep4	Neurite	WT	Rep4
ENSMUSG00000061578.1290|Ksr2	863	607	Neurite_WT_Rep4	Neurite	WT	Rep4
ENSMUSG00000031028.561|Tub	1244	847	Neurite_WT_Rep4	Neurite	WT	Rep4
ENSMUSG00000035279.50|Ssc5d	1731	1117	Neurite_WT_Rep4	Neurite	WT	Rep4
ENSMUSG00000031028.148|Tub	1022	714	Neurite_WT_Rep4	Neurite	WT	Rep4
ENSMUSG00000042529.251|Kcnj12	480	395	Neurite_WT_Rep4	Neurite	WT	Rep4
ENSMUSG00000058297.257|Spock2	408	326	Neurite_WT_Rep4	Neurite	WT	Rep4
ENSMUSG00000004113.370|Cacna1b|165:170	866	702	Neurite_WT_Rep4	Neurite	WT	Rep4
ENSMUSG00000043670.97|Diras1	1646	1134	Neurite_WT_Rep4	Neurite	WT	Rep4
ENSMUSG00000035202.102|Lars2	1628	1139	Neurite_WT_Rep4	Neurite	WT	Rep4
ENSMUSG00000029636.344|Wasf3	610	414	Neurite_WT_Rep4	Neurite	WT	Rep4
ENSMUSG00000004113.157|Cacna1b	1295	899	Neurite_WT_Rep4	Neurite	WT	Rep4
ENSMUSG00000031028.491|Tub	1570	1095	Neurite_WT_Rep4	Neurite	WT	Rep4
ENSMUSG00000031028.697|Tub	817	565	Neurite_WT_Rep4	Neurite	WT	Rep4
ENSMUSG00000022095.272|Fam160b2|13:33;80:84;216:221	660	458	Neurite_WT_Rep4	Neurite	WT	Rep4
ENSMUSG00000043670.122|Diras1	1113	752	Neurite_WT_Rep4	Neurite	WT	Rep4
ENSMUSG00000061578.1458|Ksr2|90:94	229	158	Neurite_WT_Rep4	Neurite	WT	Rep4
ENSMUSG00000034801.86|Sos2	231	153	Neurite_WT_Rep4	Neurite	WT	Rep4
ENSMUSG00000090935.602|Synj2bp	619	420	Neurite_WT_Rep4	Neurite	WT	Rep4
ENSMUSG00000042529.489|Kcnj12	740	524	Neurite_WT_Rep4	Neurite	WT	Rep4
ENSMUSG00000061578.154|Ksr2|6:10;28:43;79:83	671	474	Neurite_WT_Rep4	Neurite	WT	Rep4
ENSMUSG00000032194.58|Kank2	2177	1499	Neurite_WT_Rep4	Neurite	WT	Rep4
ENSMUSG00000042529.337|Kcnj12|48:52;87:93;109:117;154:159;169:173;229:239	484	340	Neurite_WT_Rep4	Neurite	WT	Rep4
ENSMUSG00000043670.352|Diras1|168:172	551	405	Neurite_WT_Rep4	Neurite	WT	Rep4
ENSMUSG00000043670.283|Diras1|37:42;62:66;72:76;192:196;204:209	390	274	Neurite_WT_Rep4	Neurite	WT	Rep4
ENSMUSG00000022095.18|Fam160b2	685	457	Neurite_WT_Rep4	Neurite	WT	Rep4
ENSMUSG00000061578.1255|Ksr2|27:31;80:84	1409	976	Neurite_WT_Rep4	Neurite	WT	Rep4
ENSMUSG00000058297.236|Spock2|141:147;245:253	2231	1527	Neurite_WT_Rep4	Neurite	WT	Rep4
ENSMUSG00000061578.276|Ksr2	511	364	Neurite_WT_Rep4	Neurite	WT	Rep4
ENSMUSG00000090935.65|Synj2bp|126:130	1323	1040	Neurite_WT_Rep4	Neurite	WT	Rep4
ENSMUSG00000028439.78|Fam219a	762	626	Neurite_WT_Rep4	Neurite	WT	Rep4
ENSMUSG00000058297.352|Spock2	450	374	Neurite_WT_Rep4	Neurite	WT	Rep4
ENSMUSG00000022095.28|Fam160b2	378	250	Neurite_WT_Rep4	Neurite	WT	Rep4
ENSMUSG00000035202.61|Lars2	987	713	Neurite_WT_Rep4	Neurite	WT	Rep4
ENSMUSG00000061578.537|Ksr2	1178	833	Neurite_WT_Rep4	Neurite	WT	Rep4
ENSMUSG00000043670.127|Diras1|142:146	757	612	Neurite_WT_Rep4	Neurite	WT	Rep4
ENSMUSG00000058297.74|Spock2	731	486	Neurite_WT_Rep4	Neurite	WT	Rep4
ENSMUSG00000042529.5|Kcnj12	563	386	Neurite_WT_Rep4	Neurite	WT	Rep4
ENSMUSG00000058297.471|Spock2|33:37	1567	1096	Neurite_WT_Rep4	Neurite	WT	Rep4
ENSMUSG00000043670.107|Diras1	466	314	Neurite_WT_Rep4	Neurite	WT	Rep4
ENSMUSG00000031028.460|Tub	1650	1337	Neurite_WT_Rep4	Neurite	WT	Rep4
ENSMUSG00000029028.158|Lrrc47|241:245	597	421	Neurite_WT_Rep4	Neurite	WT	Rep4
ENSMUSG00000058297.375|Spock2|230:236	1087	766	Neurite_WT_Rep4	Neurite	WT	Rep4
ENSMUSG00000043670.319|Diras1	267	194	Neurite_WT_Rep4	Neurite	WT	Rep4
ENSMUSG00000035279.55|Ssc5d	1633	1134	Neurite_WT_Rep4	Neurite	WT	Rep4
ENSMUSG00000042529.481|Kcnj12|29:33	578	397	Neurite_WT_Rep4	Neurite	WT	Rep4
ENSMUSG00000029636.471|Wasf3|232:236	2078	1405	Neurite_WT_Rep4	Neurite	WT	Rep4
ENSMUSG00000028439.18|Fam219a|160:166	409	343	Neurite_WT_Rep4	Neurite	WT	Rep4
ENSMUSG00000031028.401|Tub|172:176	1247	875	Neurite_WT_Rep4	Neurite	WT	Rep4
ENSMUSG00000029636.265|Wasf3	579	415	Neurite_WT_Rep4	Neurite	WT	Rep4
ENSMUSG00000022095.7|Fam160b2|99:103	248	169	Neurite_WT_Rep4	Neurite	WT	Rep4
ENSMUSG00000061578.320|Ksr2	915	647	Neurite_WT_Rep4	Neurite	WT	Rep4
ENSMUSG00000042529.250|Kcnj12	418	332	Neurite_WT_Rep4	Neurite	WT	Rep4
ENSMUSG00000029636.262|Wasf3|99:104	1019	654	Neurite_WT_Rep4	Neurite	WT	Rep4
ENSMUSG00000061578.657|Ksr2	859	599	Neurite_WT_Rep4	Neurite	WT	Rep4
ENSMUSG00000090935.140|Synj2bp	328	277	Neurite_WT_Rep4	Neurite	WT	Rep4
ENSMUSG00000028439.197|Fam219a	1187	800	Neurite_WT_Rep4	Neurite	WT	Rep4
ENSMUSG00000058297.361|Spock2	1441	1062	Neurite_WT_Rep4	Neurite	WT	Rep4
ENSMUSG00000061578.1195|Ksr2|193:197	686	498	Neurite_WT_Rep4	Neurite	WT	Rep4
ENSMUSG00000058297.386|Spock2	988	803	Neurite_WT_Rep4	Neurite	WT	Rep4
ENSMUSG00000029636.157|Wasf3	931	651	Neurite_WT_Rep4	Neurite	WT	Rep4
ENSMUSG00000043670.87|Diras1|25:30	710	487	Neurite_WT_Rep4	Neurite	WT	Rep4
ENSMUSG00000004113.164|Cacna1b|76:80;133:137;141:145;156:160	557	375	Neurite_WT_Rep4	Neurite	WT	Rep4
ENSMUSG00000029636.271|Wasf3	1018	678	Neurite_WT_Rep4	Neurite	WT	Rep4
ENSMUSG00000035202.59|Lars2|14:18;216:220	415	283	Neurite_WT_Rep4	Neurite	WT	Rep4
ENSMUSG00000043670.245|Diras1	650	449	Neurite_WT_Rep4	Neurite	WT	Rep4
ENSMUSG00000042529.457|Kcnj12|14:18;173:177	632	431	Neurite_WT_Rep4	Neurite	WT	Rep4
ENSMUSG00000061578.1262|Ksr2|38:42	831	583	Neurite_WT_Rep4	Neurite	WT	Rep4
ENSMUSG00000058297.386|Spock2|164:170	973	810	Neurite_WT_Rep4	Neurite	WT	Rep4
ENSMUSG00000061578.1008|Ksr2	605	415	Neurite_WT_Rep4	Neurite	WT	Rep4
ENSMUSG00000061578.1280|Ksr2	843	565	Neurite_WT_Rep4	Neurite	WT	Rep4
ENSMUSG00000004113.397|Cacna1b	824	562	Neurite_WT_Rep4	Neurite	WT	Rep4
ENSMUSG00000042529.390|Kcnj12|68:72;139:191;196:201;205:209;221:231;254:259	1087	792	Neurite_WT_Rep4	Neurite	WT	Rep4
ENSMUSG00000061578.895|Ksr2	376	263	Neurite_WT_Rep4	Neurite	WT	Rep4
ENSMUSG00000022095.222|Fam160b2	943	773	Neurite_WT_Rep4	Neurite	WT	Rep4
ENSMUSG00000043670.288|Diras1|7:12;32:36;42:46;162:166;174:179	332	231	Neurite_WT_Rep4	Neurite	WT	Rep4
ENSMUSG00000061578.633|Ksr2|50:54;89:93	458	296	Neurite_WT_Rep4	Neurite	WT	Rep4
ENSMUSG00000029028.253|Lrrc47	1114	898	Neurite_WT_Rep4	Neurite	WT	Rep4
ENSMUSG00000061578.688|Ksr2	716	580	Neurite_WT_Rep4	Neurite	WT	Rep4
ENSMUSG00000058297.25|Spock2	752	528	Neurite_WT_Rep4	Neurite	WT	Rep4
ENSMUSG00000043670.130|Diras1	494	406	Neurite_WT_Rep4	Neurite	WT	Rep4
ENSMUSG00000061578.1302|Ksr2	627	440	Neurite_WT_Rep4	Neurite	WT	Rep4
ENSMUSG00000061578.1024|Ksr2	1308	875	Neurite_WT_Rep4	Neurite	WT	Rep4
ENSMUSG00000031028.441|Tub|66:70;72:84;90:104	413	283	Neurite_WT_Rep4	Neurite	WT	Rep4
ENSMUSG00000061578.1474|Ksr2	775	570	Neurite_WT_Rep4	Neurite	WT	Rep4
ENSMUSG00000029636.361|Wasf3	629	429	Neurite_WT_Rep4	Neurite	WT	Rep4
ENSMUSG00000004113.63|Cacna1b|204:208	625	428	Neurite_WT_Rep4	Neurite	WT	Rep4
ENSMUSG00000029636.373|Wasf3	456	306	Neurite_WT_Rep4	Neurite	WT	Rep4
ENSMUSG00000031028.475|Tub|59:64;171:177;208:214	1073	769	Neurite_WT_Rep4	Neurite	WT	Rep4
ENSMUSG00000061578.1095|Ksr2	1716	1176	Neurite_WT_Rep4	Neurite	WT	Rep4
ENSMUSG00000042529.475|Kcnj12|65:69	480	323	Neurite_WT_Rep4	Neurite	WT	Rep4
ENSMUSG00000034801.252|Sos2|32:40	435	299	Neurite_WT_Rep4	Neurite	WT	Rep4
ENSMUSG00000061578.310|Ksr2	768	515	Neurite_WT_Rep4	Neurite	WT	Rep4
ENSMUSG00000061578.651|Ksr2|166:170;210:214	1551	1013	Neurite_WT_Rep4	Neurite	WT	Rep4
ENSMUSG00000061578.1431|Ksr2|157:161;252:256	286	212	Neurite_WT_Rep4	Neurite	WT	Rep4
ENSMUSG00000090935.529|Synj2bp	762	539	Neurite_WT_Rep4	Neurite	WT	Rep4
ENSMUSG00000061578.1135|Ksr2	257	176	Neurite_WT_Rep4	Neurite	WT	Rep4
ENSMUSG00000029636.192|Wasf3	643	422	Neurite_WT_Rep4	Neurite	WT	Rep4
ENSMUSG00000061578.23|Ksr2|106:116;205:211;216:220	352	234	Neurite_WT_Rep4	Neurite	WT	Rep4
ENSMUSG00000058297.486|Spock2	1348	936	Neurite_WT_Rep4	Neurite	WT	Rep4
ENSMUSG00000090935.516|Synj2bp|158:164	1433	1148	Neurite_WT_Rep4	Neurite	WT	Rep4
ENSMUSG00000004113.320|Cacna1b|1:21;27:33;40:46;48:54;84:99;104:134;137:142	100	74	Neurite_WT_Rep4	Neurite	WT	Rep4
ENSMUSG00000061578.1230|Ksr2|177:181;230:234	1070	754	Neurite_WT_Rep4	Neurite	WT	Rep4
ENSMUSG00000029028.263|Lrrc47|78:82	275	187	Neurite_WT_Rep4	Neurite	WT	Rep4
ENSMUSG00000031028.330|Tub	596	416	Neurite_WT_Rep4	Neurite	WT	Rep4
ENSMUSG00000028439.2|Fam219a|50:54;256:260	243	173	Neurite_WT_Rep4	Neurite	WT	Rep4
ENSMUSG00000022095.271|Fam160b2	802	553	Neurite_WT_Rep4	Neurite	WT	Rep4
ENSMUSG00000090935.471|Synj2bp	418	282	Neurite_WT_Rep4	Neurite	WT	Rep4
ENSMUSG00000029028.49|Lrrc47	740	571	Neurite_WT_Rep4	Neurite	WT	Rep4
ENSMUSG00000004113.98|Cacna1b|157:161;173:178	631	451	Neurite_WT_Rep4	Neurite	WT	Rep4
ENSMUSG00000031028.474|Tub	1434	1009	Neurite_WT_Rep4	Neurite	WT	Rep4
ENSMUSG00000090935.576|Synj2bp	826	550	Neurite_WT_Rep4	Neurite	WT	Rep4
ENSMUSG00000032194.268|Kank2|127:131;214:218	1695	1156	Neurite_WT_Rep4	Neurite	WT	Rep4
ENSMUSG00000043670.233|Diras1|6:10;15:19;129:133;239:251	460	323	Neurite_WT_Rep4	Neurite	WT	Rep4
ENSMUSG00000004113.466|Cacna1b	932	623	Neurite_WT_Rep4	Neurite	WT	Rep4
ENSMUSG00000031028.20|Tub	685	461	Neurite_WT_Rep4	Neurite	WT	Rep4
ENSMUSG00000043670.3|Diras1	668	481	Neurite_WT_Rep4	Neurite	WT	Rep4
ENSMUSG00000022095.151|Fam160b2|122:126	1027	844	Neurite_WT_Rep4	Neurite	WT	Rep4
ENSMUSG00000061578.146|Ksr2|54:58;76:91;127:131	681	462	Neurite_WT_Rep4	Neurite	WT	Rep4
ENSMUSG00000061578.896|Ksr2	626	430	Neurite_WT_Rep4	Neurite	WT	Rep4
ENSMUSG00000031028.694|Tub	248	164	Neurite_WT_Rep4	Neurite	WT	Rep4
ENSMUSG00000022095.9|Fam160b2	267	185	Neurite_WT_Rep4	Neurite	WT	Rep4
ENSMUSG00000042529.254|Kcnj12	598	485	Neurite_WT_Rep4	Neurite	WT	Rep4
ENSMUSG00000028439.186|Fam219a	717	496	Neurite_WT_Rep4	Neurite	WT	Rep4
ENSMUSG00000028439.229|Fam219a|93:99;127:131;177:186;205:209	674	449	Neurite_WT_Rep4	Neurite	WT	Rep4
ENSMUSG00000042529.266|Kcnj12|49:53	309	217	Neurite_WT_Rep4	Neurite	WT	Rep4
ENSMUSG00000004113.262|Cacna1b|183:187;247:251	174	121	Neurite_WT_Rep4	Neurite	WT	Rep4
ENSMUSG00000090935.669|Synj2bp	752	515	Neurite_WT_Rep4	Neurite	WT	Rep4
ENSMUSG00000042529.387|Kcnj12	130	105	Neurite_WT_Rep4	Neurite	WT	Rep4
ENSMUSG00000061578.107|Ksr2|134:138;220:225	394	268	Neurite_WT_Rep4	Neurite	WT	Rep4
ENSMUSG00000061578.1116|Ksr2	673	462	Neurite_WT_Rep4	Neurite	WT	Rep4
ENSMUSG00000090935.303|Synj2bp	1658	1135	Neurite_WT_Rep4	Neurite	WT	Rep4
ENSMUSG00000058297.144|Spock2	1123	773	Neurite_WT_Rep4	Neurite	WT	Rep4
ENSMUSG00000058297.199|Spock2	1169	820	Neurite_WT_Rep4	Neurite	WT	Rep4
ENSMUSG00000029028.167|Lrrc47	817	561	Neurite_WT_Rep4	Neurite	WT	Rep4
ENSMUSG00000031028.577|Tub|248:252	1213	825	Neurite_WT_Rep4	Neurite	WT	Rep4
ENSMUSG00000031028.26|Tub|152:156	634	513	Neurite_WT_Rep4	Neurite	WT	Rep4
ENSMUSG00000058297.483|Spock2	1319	921	Neurite_WT_Rep4	Neurite	WT	Rep4
ENSMUSG00000058297.275|Spock2|11:19;30:72;191:196	118	89	Neurite_WT_Rep4	Neurite	WT	Rep4
ENSMUSG00000029028.68|Lrrc47	579	412	Neurite_WT_Rep4	Neurite	WT	Rep4
ENSMUSG00000004113.344|Cacna1b	216	142	Neurite_WT_Rep4	Neurite	WT	Rep4
ENSMUSG00000043670.155|Diras1	932	633	Neurite_WT_Rep4	Neurite	WT	Rep4
ENSMUSG00000028439.198|Fam219a	657	430	Neurite_WT_Rep4	Neurite	WT	Rep4
ENSMUSG00000061578.1181|Ksr2	447	333	Neurite_WT_Rep4	Neurite	WT	Rep4
ENSMUSG00000004113.107|Cacna1b|103:107;119:124;240:244	1123	750	Neurite_WT_Rep4	Neurite	WT	Rep4
ENSMUSG00000031028.324|Tub	593	394	Neurite_WT_Rep4	Neurite	WT	Rep4
ENSMUSG00000058297.460|Spock2|99:103	913	655	Neurite_WT_Rep4	Neurite	WT	Rep4
ENSMUSG00000022095.132|Fam160b2	324	218	Neurite_WT_Rep4	Neurite	WT	Rep4
ENSMUSG00000043670.311|Diras1	754	495	Neurite_WT_Rep4	Neurite	WT	Rep4
ENSMUSG00000090935.507|Synj2bp	768	528	Neurite_WT_Rep4	Neurite	WT	Rep4
ENSMUSG00000061578.708|Ksr2	826	557	Neurite_WT_Rep4	Neurite	WT	Rep4
ENSMUSG00000029636.356|Wasf3	291	197	Neurite_WT_Rep4	Neurite	WT	Rep4
ENSMUSG00000061578.1155|Ksr2	1362	945	Neurite_WT_Rep4	Neurite	WT	Rep4
ENSMUSG00000032194.214|Kank2	694	462	Neurite_WT_Rep4	Neurite	WT	Rep4
ENSMUSG00000061578.591|Ksr2	384	264	Neurite_WT_Rep4	Neurite	WT	Rep4
ENSMUSG00000090935.329|Synj2bp	168	111	Neurite_WT_Rep4	Neurite	WT	Rep4
ENSMUSG00000028439.265|Fam219a	1097	781	Neurite_WT_Rep4	Neurite	WT	Rep4
ENSMUSG00000031028.580|Tub	744	517	Neurite_WT_Rep4	Neurite	WT	Rep4
ENSMUSG00000032194.167|Kank2	702	579	Neurite_WT_Rep4	Neurite	WT	Rep4
ENSMUSG00000058297.84|Spock2	1184	767	Neurite_WT_Rep4	Neurite	WT	Rep4
ENSMUSG00000043670.65|Diras1	2080	1684	Neurite_WT_Rep4	Neurite	WT	Rep4
ENSMUSG00000090935.197|Synj2bp	508	345	Neurite_WT_Rep4	Neurite	WT	Rep4
ENSMUSG00000042529.251|Kcnj12|139:143	556	440	Neurite_WT_Rep4	Neurite	WT	Rep4
ENSMUSG00000090935.40|Synj2bp	887	609	Neurite_WT_Rep4	Neurite	WT	Rep4
ENSMUSG00000031028.290|Tub	819	576	Neurite_WT_Rep4	Neurite	WT	Rep4
ENSMUSG00000029028.253|Lrrc47|138:142	1075	880	Neurite_WT_Rep4	Neurite	WT	Rep4
ENSMUSG00000028439.84|Fam219a|124:128	1429	1170	Neurite_WT_Rep4	Neurite	WT	Rep4
ENSMUSG00000058297.264|Spock2	406	304	Neurite_WT_Rep4	Neurite	WT	Rep4
ENSMUSG00000035279.22|Ssc5d	670	422	Neurite_WT_Rep4	Neurite	WT	Rep4
ENSMUSG00000028439.159|Fam219a	270	186	Neurite_WT_Rep4	Neurite	WT	Rep4
ENSMUSG00000061578.837|Ksr2|17:21;59:63;134:138	1227	835	Neurite_WT_Rep4	Neurite	WT	Rep4
ENSMUSG00000043670.76|Diras1|91:96	1310	934	Neurite_WT_Rep4	Neurite	WT	Rep4
ENSMUSG00000004113.103|Cacna1b|127:131;143:148	877	729	Neurite_WT_Rep4	Neurite	WT	Rep4
ENSMUSG00000031028.311|Tub|103:107	373	255	Neurite_WT_Rep4	Neurite	WT	Rep4
ENSMUSG00000061578.238|Ksr2	859	580	Neurite_WT_Rep4	Neurite	WT	Rep4
ENSMUSG00000004113.108|Cacna1b	653	448	Neurite_WT_Rep4	Neurite	WT	Rep4
ENSMUSG00000042529.147|Kcnj12	1004	696	Neurite_WT_Rep4	Neurite	WT	Rep4
ENSMUSG00000032194.163|Kank2|184:190	171	123	Neurite_WT_Rep4	Neurite	WT	Rep4
ENSMUSG00000043670.204|Diras1	462	320	Neurite_WT_Rep4	Neurite	WT	Rep4
ENSMUSG00000061578.43|Ksr2|85:91;96:100	468	313	Neurite_WT_Rep4	Neurite	WT	Rep4
ENSMUSG00000061578.1460|Ksr2	268	185	Neurite_WT_Rep4	Neurite	WT	Rep4
ENSMUSG00000032194.27|Kank2	559	458	Neurite_WT_Rep4	Neurite	WT	Rep4
ENSMUSG00000061578.385|Ksr2	173	116	Neurite_WT_Rep4	Neurite	WT	Rep4
ENSMUSG00000004113.475|Cacna1b	257	173	Neurite_WT_Rep4	Neurite	WT	Rep4
ENSMUSG00000032194.57|Kank2	1244	861	Neurite_WT_Rep4	Neurite	WT	Rep4
ENSMUSG00000022095.185|Fam160b2	1395	985	Neurite_WT_Rep4	Neurite	WT	Rep4
ENSMUSG00000029636.167|Wasf3	234	163	Neurite_WT_Rep4	Neurite	WT	Rep4
ENSMUSG00000028439.182|Fam219a	483	379	Neurite_WT_Rep4	Neurite	WT	Rep4
ENSMUSG00000061578.1191|Ksr2|217:221	1081	795	Neurite_WT_Rep4	Neurite	WT	Rep4
ENSMUSG00000043670.155|Diras1|127:132;197:201	726	492	Neurite_WT_Rep4	Neurite	WT	Rep4
ENSMUSG00000061578.701|Ksr2|49:53	965	655	Neurite_WT_Rep4	Neurite	WT	Rep4
ENSMUSG00000035279.24|Ssc5d|15:21	763	487	Neurite_WT_Rep4	Neurite	WT	Rep4
ENSMUSG00000061578.1224|Ksr2|19:23;213:217	841	587	Neurite_WT_Rep4	Neurite	WT	Rep4
ENSMUSG00000031028.67|Tub|121:133;151:155	234	187	Neurite_WT_Rep4	Neurite	WT	Rep4
ENSMUSG00000061578.828|Ksr2|71:75;113:117;188:192	182	124	Neurite_WT_Rep4	Neurite	WT	Rep4
ENSMUSG00000034801.33|Sos2	235	167	Neurite_WT_Rep4	Neurite	WT	Rep4
ENSMUSG00000022095.253|Fam160b2|13:33;64:88;127:147;194:198	248	178	Neurite_WT_Rep4	Neurite	WT	Rep4
ENSMUSG00000061578.1060|Ksr2|241:245	1135	772	Neurite_WT_Rep4	Neurite	WT	Rep4
ENSMUSG00000090935.549|Synj2bp	1682	1101	Neurite_WT_Rep4	Neurite	WT	Rep4
ENSMUSG00000031028.35|Tub|98:102	1090	723	Neurite_WT_Rep4	Neurite	WT	Rep4
ENSMUSG00000061578.1300|Ksr2	488	351	Neurite_WT_Rep4	Neurite	WT	Rep4
ENSMUSG00000029636.370|Wasf3	737	487	Neurite_WT_Rep4	Neurite	WT	Rep4
ENSMUSG00000038916.41|Soga3	697	498	Neurite_WT_Rep4	Neurite	WT	Rep4
ENSMUSG00000029636.74|Wasf3	558	383	Neurite_WT_Rep4	Neurite	WT	Rep4
ENSMUSG00000058297.146|Spock2	491	333	Neurite_WT_Rep4	Neurite	WT	Rep4
ENSMUSG00000061578.732|Ksr2	1035	721	Neurite_WT_Rep4	Neurite	WT	Rep4
ENSMUSG00000061578.738|Ksr2|203:207	721	503	Neurite_WT_Rep4	Neurite	WT	Rep4
ENSMUSG00000090935.163|Synj2bp	961	666	Neurite_WT_Rep4	Neurite	WT	Rep4
ENSMUSG00000028439.47|Fam219a	413	280	Neurite_WT_Rep4	Neurite	WT	Rep4
ENSMUSG00000022095.107|Fam160b2	337	222	Neurite_WT_Rep4	Neurite	WT	Rep4
ENSMUSG00000061578.1115|Ksr2	377	267	Neurite_WT_Rep4	Neurite	WT	Rep4
ENSMUSG00000058297.571|Spock2|27:31;159:165	704	505	Neurite_WT_Rep4	Neurite	WT	Rep4
ENSMUSG00000061578.755|Ksr2	1124	798	Neurite_WT_Rep4	Neurite	WT	Rep4
ENSMUSG00000061578.600|Ksr2	644	442	Neurite_WT_Rep4	Neurite	WT	Rep4
ENSMUSG00000031028.141|Tub	205	153	Neurite_WT_Rep4	Neurite	WT	Rep4
ENSMUSG00000061578.410|Ksr2	1554	1056	Neurite_WT_Rep4	Neurite	WT	Rep4
ENSMUSG00000061578.483|Ksr2|131:136	697	558	Neurite_WT_Rep4	Neurite	WT	Rep4
ENSMUSG00000043670.124|Diras1|160:164	647	531	Neurite_WT_Rep4	Neurite	WT	Rep4
ENSMUSG00000031028.287|Tub	1244	855	Neurite_WT_Rep4	Neurite	WT	Rep4
ENSMUSG00000058297.547|Spock2|171:175	270	183	Neurite_WT_Rep4	Neurite	WT	Rep4
ENSMUSG00000058297.72|Spock2	542	371	Neurite_WT_Rep4	Neurite	WT	Rep4
ENSMUSG00000022095.228|Fam160b2	762	636	Neurite_WT_Rep4	Neurite	WT	Rep4
ENSMUSG00000061578.524|Ksr2	783	593	Neurite_WT_Rep4	Neurite	WT	Rep4
ENSMUSG00000061578.106|Ksr2	750	517	Neurite_WT_Rep4	Neurite	WT	Rep4
ENSMUSG00000029636.365|Wasf3	590	402	Neurite_WT_Rep4	Neurite	WT	Rep4
ENSMUSG00000031028.36|Tub	566	412	Neurite_WT_Rep4	Neurite	WT	Rep4
ENSMUSG00000090935.682|Synj2bp|236:240	1002	661	Neurite_WT_Rep4	Neurite	WT	Rep4
ENSMUSG00000042529.391|Kcnj12|62:66;133:185;190:195;199:203;215:225;248:253	778	566	Neurite_WT_Rep4	Neurite	WT	Rep4
ENSMUSG00000022095.45|Fam160b2	890	602	Neurite_WT_Rep4	Neurite	WT	Rep4
ENSMUSG00000038916.48|Soga3	318	217	Neurite_WT_Rep4	Neurite	WT	Rep4
ENSMUSG00000034801.169|Sos2|44:48;107:111;141:145	891	612	Neurite_WT_Rep4	Neurite	WT	Rep4
ENSMUSG00000042529.441|Kcnj12	1288	1032	Neurite_WT_Rep4	Neurite	WT	Rep4
ENSMUSG00000022095.147|Fam160b2	1060	881	Neurite_WT_Rep4	Neurite	WT	Rep4
ENSMUSG00000031028.329|Tub	1002	686	Neurite_WT_Rep4	Neurite	WT	Rep4
ENSMUSG00000090935.615|Synj2bp	849	607	Neurite_WT_Rep4	Neurite	WT	Rep4
ENSMUSG00000031028.101|Tub	522	381	Neurite_WT_Rep4	Neurite	WT	Rep4
ENSMUSG00000029636.91|Wasf3	1546	1026	Neurite_WT_Rep4	Neurite	WT	Rep4
ENSMUSG00000028439.348|Fam219a	498	347	Neurite_WT_Rep4	Neurite	WT	Rep4
ENSMUSG00000029028.225|Lrrc47	639	428	Neurite_WT_Rep4	Neurite	WT	Rep4
ENSMUSG00000061578.827|Ksr2	465	342	Neurite_WT_Rep4	Neurite	WT	Rep4
ENSMUSG00000028439.82|Fam219a	1744	1437	Neurite_WT_Rep4	Neurite	WT	Rep4
ENSMUSG00000035202.39|Lars2|134:138	437	350	Neurite_WT_Rep4	Neurite	WT	Rep4
ENSMUSG00000061578.932|Ksr2	938	632	Neurite_WT_Rep4	Neurite	WT	Rep4
ENSMUSG00000022095.269|Fam160b2	826	609	Neurite_WT_Rep4	Neurite	WT	Rep4
ENSMUSG00000043670.182|Diras1	1794	1240	Neurite_WT_Rep4	Neurite	WT	Rep4
ENSMUSG00000022095.148|Fam160b2|140:144	634	555	Neurite_WT_Rep4	Neurite	WT	Rep4
ENSMUSG00000029636.213|Wasf3|178:182	586	406	Neurite_WT_Rep4	Neurite	WT	Rep4
ENSMUSG00000090935.658|Synj2bp|80:86	762	534	Neurite_WT_Rep4	Neurite	WT	Rep4
ENSMUSG00000043670.39|Diras1	594	464	Neurite_WT_Rep4	Neurite	WT	Rep4
ENSMUSG00000028439.280|Fam219a	1346	1111	Neurite_WT_Rep4	Neurite	WT	Rep4
ENSMUSG00000022095.70|Fam160b2|247:251	1070	699	Neurite_WT_Rep4	Neurite	WT	Rep4
ENSMUSG00000058297.373|Spock2	843	640	Neurite_WT_Rep4	Neurite	WT	Rep4
ENSMUSG00000029636.80|Wasf3	1019	810	Neurite_WT_Rep4	Neurite	WT	Rep4
ENSMUSG00000058297.129|Spock2	1021	664	Neurite_WT_Rep4	Neurite	WT	Rep4
ENSMUSG00000090935.681|Synj2bp	787	517	Neurite_WT_Rep4	Neurite	WT	Rep4
ENSMUSG00000032194.176|Kank2|106:112;209:213	929	645	Neurite_WT_Rep4	Neurite	WT	Rep4
ENSMUSG00000035202.54|Lars2	850	582	Neurite_WT_Rep4	Neurite	WT	Rep4
ENSMUSG00000028439.302|Fam219a|28:32	82	51	Neurite_WT_Rep4	Neurite	WT	Rep4
ENSMUSG00000043670.223|Diras1|22:34;58:63;66:70;75:79;189:193	915	636	Neurite_WT_Rep4	Neurite	WT	Rep4
ENSMUSG00000061578.950|Ksr2	394	281	Neurite_WT_Rep4	Neurite	WT	Rep4
ENSMUSG00000031028.632|Tub	781	549	Neurite_WT_Rep4	Neurite	WT	Rep4
ENSMUSG00000090935.327|Synj2bp|92:96	130	98	Neurite_WT_Rep4	Neurite	WT	Rep4
ENSMUSG00000029636.382|Wasf3	612	506	Neurite_WT_Rep4	Neurite	WT	Rep4
ENSMUSG00000029028.182|Lrrc47|97:101	628	416	Neurite_WT_Rep4	Neurite	WT	Rep4
ENSMUSG00000061578.1113|Ksr2	449	312	Neurite_WT_Rep4	Neurite	WT	Rep4
ENSMUSG00000042529.76|Kcnj12|102:106	420	282	Neurite_WT_Rep4	Neurite	WT	Rep4
ENSMUSG00000061578.914|Ksr2|112:116	569	440	Neurite_WT_Rep4	Neurite	WT	Rep4
ENSMUSG00000042529.458|Kcnj12|8:12;167:171	461	317	Neurite_WT_Rep4	Neurite	WT	Rep4
ENSMUSG00000031028.77|Tub	967	639	Neurite_WT_Rep4	Neurite	WT	Rep4
ENSMUSG00000004113.239|Cacna1b	249	182	Neurite_WT_Rep4	Neurite	WT	Rep4
ENSMUSG00000061578.807|Ksr2|197:201;239:243	430	313	Neurite_WT_Rep4	Neurite	WT	Rep4
ENSMUSG00000061578.1546|Ksr2|104:108	1292	1042	Neurite_WT_Rep4	Neurite	WT	Rep4
ENSMUSG00000029028.161|Lrrc47|223:227	560	370	Neurite_WT_Rep4	Neurite	WT	Rep4
ENSMUSG00000004113.335|Cacna1b|5:9;14:44;47:52	247	175	Neurite_WT_Rep4	Neurite	WT	Rep4
ENSMUSG00000043670.266|Diras1|41:53;64:70;95:103;139:144;164:168;174:178	438	323	Neurite_WT_Rep4	Neurite	WT	Rep4
ENSMUSG00000028439.147|Fam219a|140:144;150:184;189:196;199:208;211:220;222:226;228:244;246:260	755	548	Neurite_WT_Rep4	Neurite	WT	Rep4
ENSMUSG00000090935.65|Synj2bp	1372	1083	Neurite_WT_Rep4	Neurite	WT	Rep4
ENSMUSG00000090935.705|Synj2bp	1800	1199	Neurite_WT_Rep4	Neurite	WT	Rep4
ENSMUSG00000038916.49|Soga3	368	251	Neurite_WT_Rep4	Neurite	WT	Rep4
ENSMUSG00000029028.27|Lrrc47|9:14;16:20;22:26;43:47;59:64;66:70;82:86;89:93;95:99;111:116;118:122;139:143;145:149;161:165;168:172;174:178;201:205;220:224;226:230;242:246;249:253	928	638	Neurite_WT_Rep4	Neurite	WT	Rep4
ENSMUSG00000004113.140|Cacna1b|42:46;220:224	415	270	Neurite_WT_Rep4	Neurite	WT	Rep4
ENSMUSG00000004113.4|Cacna1b	620	436	Neurite_WT_Rep4	Neurite	WT	Rep4
ENSMUSG00000043670.184|Diras1|23:27;120:124;154:158;168:177;183:190;223:227;256:260	1520	1042	Neurite_WT_Rep4	Neurite	WT	Rep4
ENSMUSG00000042529.382|Kcnj12	438	305	Neurite_WT_Rep4	Neurite	WT	Rep4
ENSMUSG00000061578.8|Ksr2|88:93;196:206	466	325	Neurite_WT_Rep4	Neurite	WT	Rep4
ENSMUSG00000004113.30|Cacna1b|53:57	448	332	Neurite_WT_Rep4	Neurite	WT	Rep4
ENSMUSG00000043670.262|Diras1	919	663	Neurite_WT_Rep4	Neurite	WT	Rep4
ENSMUSG00000029028.187|Lrrc47	859	583	Neurite_WT_Rep4	Neurite	WT	Rep4
ENSMUSG00000043670.197|Diras1|42:46;76:80;90:99;105:112;145:149;178:190;214:219;222:226;231:235	1154	806	Neurite_WT_Rep4	Neurite	WT	Rep4
ENSMUSG00000028439.243|Fam219a|9:15;43:47;93:102;121:125	762	521	Neurite_WT_Rep4	Neurite	WT	Rep4
ENSMUSG00000004113.426|Cacna1b|121:126;160:164	388	323	Neurite_WT_Rep4	Neurite	WT	Rep4
ENSMUSG00000042529.497|Kcnj12	355	255	Neurite_WT_Rep4	Neurite	WT	Rep4
ENSMUSG00000058297.593|Spock2	434	292	Neurite_WT_Rep4	Neurite	WT	Rep4
ENSMUSG00000061578.1022|Ksr2	810	557	Neurite_WT_Rep4	Neurite	WT	Rep4
ENSMUSG00000042529.443|Kcnj12|98:102	699	467	Neurite_WT_Rep4	Neurite	WT	Rep4
ENSMUSG00000061578.169|Ksr2	597	419	Neurite_WT_Rep4	Neurite	WT	Rep4
ENSMUSG00000061578.341|Ksr2|48:52	1295	893	Neurite_WT_Rep4	Neurite	WT	Rep4
ENSMUSG00000058297.268|Spock2	421	300	Neurite_WT_Rep4	Neurite	WT	Rep4
ENSMUSG00000090935.677|Synj2bp	862	591	Neurite_WT_Rep4	Neurite	WT	Rep4
ENSMUSG00000031028.292|Tub|217:221	849	570	Neurite_WT_Rep4	Neurite	WT	Rep4
ENSMUSG00000042529.32|Kcnj12	755	487	Neurite_WT_Rep4	Neurite	WT	Rep4
ENSMUSG00000058297.399|Spock2	909	660	Neurite_WT_Rep4	Neurite	WT	Rep4
ENSMUSG00000034801.63|Sos2	903	599	Neurite_WT_Rep4	Neurite	WT	Rep4
ENSMUSG00000043670.188|Diras1|96:100;130:134;144:153;159:166;199:203;232:244	2795	1874	Neurite_WT_Rep4	Neurite	WT	Rep4
ENSMUSG00000061578.109|Ksr2	657	471	Neurite_WT_Rep4	Neurite	WT	Rep4
ENSMUSG00000058297.256|Spock2|21:27;125:133;144:186	710	536	Neurite_WT_Rep4	Neurite	WT	Rep4
ENSMUSG00000061578.1295|Ksr2	1325	928	Neurite_WT_Rep4	Neurite	WT	Rep4
ENSMUSG00000042529.450|Kcnj12|56:60;215:219	164	120	Neurite_WT_Rep4	Neurite	WT	Rep4
ENSMUSG00000042529.271|Kcnj12	542	387	Neurite_WT_Rep4	Neurite	WT	Rep4
ENSMUSG00000029028.86|Lrrc47|10:14;16:20;37:41;43:47;59:64;72:76;78:82;93:97	1122	742	Neurite_WT_Rep4	Neurite	WT	Rep4
ENSMUSG00000004113.306|Cacna1b|61:105;111:117;124:130;132:138;168:183;188:218;221:226	525	369	Neurite_WT_Rep4	Neurite	WT	Rep4
ENSMUSG00000061578.67|Ksr2	518	373	Neurite_WT_Rep4	Neurite	WT	Rep4
ENSMUSG00000061578.1417|Ksr2|15:19;241:245	250	173	Neurite_WT_Rep4	Neurite	WT	Rep4
ENSMUSG00000061578.1279|Ksr2	613	436	Neurite_WT_Rep4	Neurite	WT	Rep4
ENSMUSG00000058297.51|Spock2|1:6;15:24;30:55	558	390	Neurite_WT_Rep4	Neurite	WT	Rep4
ENSMUSG00000061578.344|Ksr2|30:34	396	255	Neurite_WT_Rep4	Neurite	WT	Rep4
ENSMUSG00000042529.164|Kcnj12	754	543	Neurite_WT_Rep4	Neurite	WT	Rep4
ENSMUSG00000042529.397|Kcnj12|26:30;97:149;154:159;163:167;179:189;212:217	445	370	Neurite_WT_Rep4	Neurite	WT	Rep4
ENSMUSG00000058297.391|Spock2	1509	1227	Neurite_WT_Rep4	Neurite	WT	Rep4
ENSMUSG00000090935.245|Synj2bp	316	215	Neurite_WT_Rep4	Neurite	WT	Rep4
ENSMUSG00000061578.877|Ksr2	1739	1165	Neurite_WT_Rep4	Neurite	WT	Rep4
ENSMUSG00000042529.256|Kcnj12|109:113	577	457	Neurite_WT_Rep4	Neurite	WT	Rep4
ENSMUSG00000035202.50|Lars2	1430	957	Neurite_WT_Rep4	Neurite	WT	Rep4
ENSMUSG00000090935.518|Synj2bp	1036	828	Neurite_WT_Rep4	Neurite	WT	Rep4
ENSMUSG00000043670.321|Diras1	257	194	Neurite_WT_Rep4	Neurite	WT	Rep4
ENSMUSG00000031028.131|Tub	704	497	Neurite_WT_Rep4	Neurite	WT	Rep4
ENSMUSG00000061578.39|Ksr2	1530	1048	Neurite_WT_Rep4	Neurite	WT	Rep4
ENSMUSG00000061578.1278|Ksr2	673	463	Neurite_WT_Rep4	Neurite	WT	Rep4
ENSMUSG00000090935.496|Synj2bp	895	619	Neurite_WT_Rep4	Neurite	WT	Rep4
ENSMUSG00000042529.369|Kcnj12|37:47;194:198	440	310	Neurite_WT_Rep4	Neurite	WT	Rep4
ENSMUSG00000029636.3|Wasf3	1383	902	Neurite_WT_Rep4	Neurite	WT	Rep4
ENSMUSG00000004113.451|Cacna1b	689	463	Neurite_WT_Rep4	Neurite	WT	Rep4
ENSMUSG00000031028.134|Tub|96:100;172:177	254	183	Neurite_WT_Rep4	Neurite	WT	Rep4
ENSMUSG00000061578.341|Ksr2	1274	886	Neurite_WT_Rep4	Neurite	WT	Rep4
ENSMUSG00000004113.399|Cacna1b	529	377	Neurite_WT_Rep4	Neurite	WT	Rep4
ENSMUSG00000090935.694|Synj2bp	392	273	Neurite_WT_Rep4	Neurite	WT	Rep4
ENSMUSG00000029636.62|Wasf3|103:109	1632	1095	Neurite_WT_Rep4	Neurite	WT	Rep4
ENSMUSG00000022095.96|Fam160b2|91:95	607	395	Neurite_WT_Rep4	Neurite	WT	Rep4
ENSMUSG00000004113.138|Cacna1b	1768	1160	Neurite_WT_Rep4	Neurite	WT	Rep4
ENSMUSG00000032194.277|Kank2|73:77;160:164	1431	975	Neurite_WT_Rep4	Neurite	WT	Rep4
ENSMUSG00000090935.563|Synj2bp	659	458	Neurite_WT_Rep4	Neurite	WT	Rep4
ENSMUSG00000029636.46|Wasf3	670	464	Neurite_WT_Rep4	Neurite	WT	Rep4
ENSMUSG00000090935.665|Synj2bp|38:44	1259	806	Neurite_WT_Rep4	Neurite	WT	Rep4
ENSMUSG00000028439.353|Fam219a	593	405	Neurite_WT_Rep4	Neurite	WT	Rep4
ENSMUSG00000031028.240|Tub	742	498	Neurite_WT_Rep4	Neurite	WT	Rep4
ENSMUSG00000028439.21|Fam219a	386	320	Neurite_WT_Rep4	Neurite	WT	Rep4
ENSMUSG00000043670.49|Diras1|253:258	589	446	Neurite_WT_Rep4	Neurite	WT	Rep4
ENSMUSG00000022095.187|Fam160b2	1258	971	Neurite_WT_Rep4	Neurite	WT	Rep4
ENSMUSG00000004113.388|Cacna1b|57:62	716	489	Neurite_WT_Rep4	Neurite	WT	Rep4
ENSMUSG00000028439.84|Fam219a	1326	1090	Neurite_WT_Rep4	Neurite	WT	Rep4
ENSMUSG00000032194.232|Kank2	1187	809	Neurite_WT_Rep4	Neurite	WT	Rep4
ENSMUSG00000029636.480|Wasf3|178:182	465	307	Neurite_WT_Rep4	Neurite	WT	Rep4
ENSMUSG00000031028.70|Tub|103:115;133:137	185	148	Neurite_WT_Rep4	Neurite	WT	Rep4
ENSMUSG00000090935.608|Synj2bp|30:35	277	190	Neurite_WT_Rep4	Neurite	WT	Rep4
ENSMUSG00000043670.316|Diras1|6:11	303	201	Neurite_WT_Rep4	Neurite	WT	Rep4
ENSMUSG00000042529.460|Kcnj12	571	454	Neurite_WT_Rep4	Neurite	WT	Rep4
ENSMUSG00000029636.58|Wasf3	1467	1179	Neurite_WT_Rep4	Neurite	WT	Rep4
ENSMUSG00000043670.311|Diras1|24:28;36:41	833	569	Neurite_WT_Rep4	Neurite	WT	Rep4
ENSMUSG00000058297.237|Spock2	1017	734	Neurite_WT_Rep4	Neurite	WT	Rep4
ENSMUSG00000032194.239|Kank2	939	663	Neurite_WT_Rep4	Neurite	WT	Rep4
ENSMUSG00000029636.183|Wasf3	381	252	Neurite_WT_Rep4	Neurite	WT	Rep4
ENSMUSG00000029028.147|Lrrc47	780	503	Neurite_WT_Rep4	Neurite	WT	Rep4
ENSMUSG00000032194.207|Kank2	599	410	Neurite_WT_Rep4	Neurite	WT	Rep4
ENSMUSG00000090935.210|Synj2bp	731	492	Neurite_WT_Rep4	Neurite	WT	Rep4
ENSMUSG00000090935.725|Synj2bp|67:71;219:224	1195	825	Neurite_WT_Rep4	Neurite	WT	Rep4
ENSMUSG00000058297.587|Spock2|63:69	514	351	Neurite_WT_Rep4	Neurite	WT	Rep4
ENSMUSG00000028439.28|Fam219a|100:106	1083	751	Neurite_WT_Rep4	Neurite	WT	Rep4
ENSMUSG00000031028.38|Tub|80:84	902	621	Neurite_WT_Rep4	Neurite	WT	Rep4
ENSMUSG00000061578.528|Ksr2|33:39	582	442	Neurite_WT_Rep4	Neurite	WT	Rep4
ENSMUSG00000042529.126|Kcnj12	948	668	Neurite_WT_Rep4	Neurite	WT	Rep4
ENSMUSG00000061578.776|Ksr2	1687	1150	Neurite_WT_Rep4	Neurite	WT	Rep4
ENSMUSG00000028439.415|Fam219a	332	240	Neurite_WT_Rep4	Neurite	WT	Rep4
ENSMUSG00000042529.397|Kcnj12	401	310	Neurite_WT_Rep4	Neurite	WT	Rep4
ENSMUSG00000032194.41|Kank2|57:61	554	388	Neurite_WT_Rep4	Neurite	WT	Rep4
ENSMUSG00000034801.241|Sos2|98:106	1388	909	Neurite_WT_Rep4	Neurite	WT	Rep4
ENSMUSG00000022095.159|Fam160b2	987	681	Neurite_WT_Rep4	Neurite	WT	Rep4
ENSMUSG00000090935.523|Synj2bp	913	734	Neurite_WT_Rep4	Neurite	WT	Rep4
ENSMUSG00000061578.1138|Ksr2	766	518	Neurite_WT_Rep4	Neurite	WT	Rep4
ENSMUSG00000043670.350|Diras1|180:184	572	390	Neurite_WT_Rep4	Neurite	WT	Rep4
ENSMUSG00000032194.162|Kank2|190:196	430	310	Neurite_WT_Rep4	Neurite	WT	Rep4
ENSMUSG00000061578.162|Ksr2|31:35	1035	718	Neurite_WT_Rep4	Neurite	WT	Rep4
ENSMUSG00000090935.24|Synj2bp	649	460	Neurite_WT_Rep4	Neurite	WT	Rep4
ENSMUSG00000042529.29|Kcnj12|244:251	424	296	Neurite_WT_Rep4	Neurite	WT	Rep4
ENSMUSG00000061578.1125|Ksr2	1119	746	Neurite_WT_Rep4	Neurite	WT	Rep4
ENSMUSG00000058297.83|Spock2|213:218	580	377	Neurite_WT_Rep4	Neurite	WT	Rep4
ENSMUSG00000022095.95|Fam160b2	214	154	Neurite_WT_Rep4	Neurite	WT	Rep4
ENSMUSG00000031028.112|Tub|14:18;228:232	300	197	Neurite_WT_Rep4	Neurite	WT	Rep4
ENSMUSG00000061578.650|Ksr2	1641	1138	Neurite_WT_Rep4	Neurite	WT	Rep4
ENSMUSG00000004113.469|Cacna1b	365	254	Neurite_WT_Rep4	Neurite	WT	Rep4
ENSMUSG00000061578.124|Ksr2	519	364	Neurite_WT_Rep4	Neurite	WT	Rep4
ENSMUSG00000032194.326|Kank2	804	571	Neurite_WT_Rep4	Neurite	WT	Rep4
ENSMUSG00000035202.70|Lars2	812	631	Neurite_WT_Rep4	Neurite	WT	Rep4
ENSMUSG00000090935.750|Synj2bp	1674	1160	Neurite_WT_Rep4	Neurite	WT	Rep4
ENSMUSG00000061578.1059|Ksr2	304	210	Neurite_WT_Rep4	Neurite	WT	Rep4
ENSMUSG00000058297.250|Spock2|57:63;161:169;180:222	1272	1054	Neurite_WT_Rep4	Neurite	WT	Rep4
ENSMUSG00000038916.20|Soga3	497	357	Neurite_WT_Rep4	Neurite	WT	Rep4
ENSMUSG00000090935.514|Synj2bp|170:176	406	290	Neurite_WT_Rep4	Neurite	WT	Rep4
ENSMUSG00000058297.81|Spock2|225:230	654	405	Neurite_WT_Rep4	Neurite	WT	Rep4
ENSMUSG00000090935.523|Synj2bp|116:122	994	803	Neurite_WT_Rep4	Neurite	WT	Rep4
ENSMUSG00000028439.339|Fam219a	648	498	Neurite_WT_Rep4	Neurite	WT	Rep4
ENSMUSG00000043670.91|Diras1|1:6	472	331	Neurite_WT_Rep4	Neurite	WT	Rep4
ENSMUSG00000029028.254|Lrrc47	783	644	Neurite_WT_Rep4	Neurite	WT	Rep4
ENSMUSG00000022095.179|Fam160b2	808	578	Neurite_WT_Rep4	Neurite	WT	Rep4
ENSMUSG00000031028.24|Tub|164:168	543	437	Neurite_WT_Rep4	Neurite	WT	Rep4
ENSMUSG00000034801.88|Sos2	375	259	Neurite_WT_Rep4	Neurite	WT	Rep4
ENSMUSG00000029636.56|Wasf3	1387	1109	Neurite_WT_Rep4	Neurite	WT	Rep4
ENSMUSG00000042529.266|Kcnj12	339	239	Neurite_WT_Rep4	Neurite	WT	Rep4
ENSMUSG00000035202.68|Lars2	1900	1434	Neurite_WT_Rep4	Neurite	WT	Rep4
ENSMUSG00000032194.256|Kank2|199:203	1090	745	Neurite_WT_Rep4	Neurite	WT	Rep4
ENSMUSG00000058297.62|Spock2	925	624	Neurite_WT_Rep4	Neurite	WT	Rep4
ENSMUSG00000004113.149|Cacna1b|166:170;223:227;231:235;246:250	394	281	Neurite_WT_Rep4	Neurite	WT	Rep4
ENSMUSG00000004113.212|Cacna1b|22:26;212:216	2404	1677	Neurite_WT_Rep4	Neurite	WT	Rep4
ENSMUSG00000034801.87|Sos2	262	186	Neurite_WT_Rep4	Neurite	WT	Rep4
ENSMUSG00000061578.1245|Ksr2|87:91;140:144	1691	1156	Neurite_WT_Rep4	Neurite	WT	Rep4
ENSMUSG00000042529.35|Kcnj12	1677	1109	Neurite_WT_Rep4	Neurite	WT	Rep4
ENSMUSG00000028439.58|Fam219a	422	290	Neurite_WT_Rep4	Neurite	WT	Rep4
ENSMUSG00000061578.1398|Ksr2|26:30;129:133	977	660	Neurite_WT_Rep4	Neurite	WT	Rep4
ENSMUSG00000061578.666|Ksr2|76:80;120:124	759	551	Neurite_WT_Rep4	Neurite	WT	Rep4
ENSMUSG00000028439.123|Fam219a|54:58	1024	726	Neurite_WT_Rep4	Neurite	WT	Rep4
ENSMUSG00000035202.57|Lars2	845	577	Neurite_WT_Rep4	Neurite	WT	Rep4
ENSMUSG00000028439.166|Fam219a	236	155	Neurite_WT_Rep4	Neurite	WT	Rep4
ENSMUSG00000032194.61|Kank2	759	515	Neurite_WT_Rep4	Neurite	WT	Rep4
ENSMUSG00000061578.104|Ksr2|152:156;238:243	622	441	Neurite_WT_Rep4	Neurite	WT	Rep4
ENSMUSG00000061578.105|Ksr2|146:150;232:237	668	477	Neurite_WT_Rep4	Neurite	WT	Rep4
ENSMUSG00000061578.750|Ksr2|131:135;187:191	848	601	Neurite_WT_Rep4	Neurite	WT	Rep4
ENSMUSG00000035202.140|Lars2	725	508	Neurite_WT_Rep4	Neurite	WT	Rep4
ENSMUSG00000034801.25|Sos2	732	511	Neurite_WT_Rep4	Neurite	WT	Rep4
ENSMUSG00000031028.68|Tub|115:127;145:149	678	561	Neurite_WT_Rep4	Neurite	WT	Rep4
ENSMUSG00000061578.114|Ksr2|92:96;178:183;246:250	794	560	Neurite_WT_Rep4	Neurite	WT	Rep4
ENSMUSG00000028439.120|Fam219a|72:76	1765	1265	Neurite_WT_Rep4	Neurite	WT	Rep4
ENSMUSG00000042529.3|Kcnj12	666	450	Neurite_WT_Rep4	Neurite	WT	Rep4
ENSMUSG00000032194.255|Kank2	302	217	Neurite_WT_Rep4	Neurite	WT	Rep4
ENSMUSG00000022095.43|Fam160b2|89:93	519	355	Neurite_WT_Rep4	Neurite	WT	Rep4
ENSMUSG00000031028.319|Tub	552	389	Neurite_WT_Rep4	Neurite	WT	Rep4
ENSMUSG00000043670.7|Diras1	193	143	Neurite_WT_Rep4	Neurite	WT	Rep4
ENSMUSG00000004113.421|Cacna1b|151:156;190:194	884	608	Neurite_WT_Rep4	Neurite	WT	Rep4
ENSMUSG00000090935.654|Synj2bp	881	699	Neurite_WT_Rep4	Neurite	WT	Rep4
ENSMUSG00000028439.178|Fam219a|3:10;13:22;25:34;36:40;42:58;60:77;87:94	433	304	Neurite_WT_Rep4	Neurite	WT	Rep4
ENSMUSG00000061578.966|Ksr2	412	291	Neurite_WT_Rep4	Neurite	WT	Rep4
ENSMUSG00000058297.471|Spock2	995	677	Neurite_WT_Rep4	Neurite	WT	Rep4
ENSMUSG00000035279.5|Ssc5d|129:135	560	464	Neurite_WT_Rep4	Neurite	WT	Rep4
ENSMUSG00000031028.583|Tub	570	392	Neurite_WT_Rep4	Neurite	WT	Rep4
ENSMUSG00000004113.34|Cacna1b|29:33	477	329	Neurite_WT_Rep4	Neurite	WT	Rep4
ENSMUSG00000031028.15|Tub|218:222	601	444	Neurite_WT_Rep4	Neurite	WT	Rep4
ENSMUSG00000031028.432|Tub	593	506	Neurite_WT_Rep4	Neurite	WT	Rep4
ENSMUSG00000028439.322|Fam219a	773	596	Neurite_WT_Rep4	Neurite	WT	Rep4
ENSMUSG00000035202.79|Lars2	1686	1160	Neurite_WT_Rep4	Neurite	WT	Rep4
ENSMUSG00000004113.142|Cacna1b	1044	705	Neurite_WT_Rep4	Neurite	WT	Rep4
ENSMUSG00000058297.31|Spock2	1315	906	Neurite_WT_Rep4	Neurite	WT	Rep4
ENSMUSG00000043670.230|Diras1	187	129	Neurite_WT_Rep4	Neurite	WT	Rep4
ENSMUSG00000028439.67|Fam219a	337	248	Neurite_WT_Rep4	Neurite	WT	Rep4
ENSMUSG00000035279.52|Ssc5d	920	627	Neurite_WT_Rep4	Neurite	WT	Rep4
ENSMUSG00000061578.468|Ksr2	1388	897	Neurite_WT_Rep4	Neurite	WT	Rep4
ENSMUSG00000031028.145|Tub|30:34;106:111;191:196	677	483	Neurite_WT_Rep4	Neurite	WT	Rep4
ENSMUSG00000090935.596|Synj2bp	543	365	Neurite_WT_Rep4	Neurite	WT	Rep4
ENSMUSG00000029636.411|Wasf3	219	167	Neurite_WT_Rep4	Neurite	WT	Rep4
ENSMUSG00000031028.468|Tub	2043	1412	Neurite_WT_Rep4	Neurite	WT	Rep4
ENSMUSG00000061578.849|Ksr2	1093	731	Neurite_WT_Rep4	Neurite	WT	Rep4
ENSMUSG00000029636.269|Wasf3	1496	996	Neurite_WT_Rep4	Neurite	WT	Rep4
ENSMUSG00000032194.310|Kank2	1328	919	Neurite_WT_Rep4	Neurite	WT	Rep4
ENSMUSG00000061578.544|Ksr2	1105	802	Neurite_WT_Rep4	Neurite	WT	Rep4
ENSMUSG00000042529.14|Kcnj12	463	312	Neurite_WT_Rep4	Neurite	WT	Rep4
ENSMUSG00000031028.325|Tub	642	442	Neurite_WT_Rep4	Neurite	WT	Rep4
ENSMUSG00000029028.194|Lrrc47|25:29	1915	1326	Neurite_WT_Rep4	Neurite	WT	Rep4
ENSMUSG00000061578.1190|Ksr2	818	606	Neurite_WT_Rep4	Neurite	WT	Rep4
ENSMUSG00000042529.462|Kcnj12	457	378	Neurite_WT_Rep4	Neurite	WT	Rep4
ENSMUSG00000028439.126|Fam219a	692	493	Neurite_WT_Rep4	Neurite	WT	Rep4
ENSMUSG00000029636.104|Wasf3|15:19	839	596	Neurite_WT_Rep4	Neurite	WT	Rep4
ENSMUSG00000061578.437|Ksr2	1582	1078	Neurite_WT_Rep4	Neurite	WT	Rep4
ENSMUSG00000004113.368|Cacna1b|177:182	1117	749	Neurite_WT_Rep4	Neurite	WT	Rep4
ENSMUSG00000022095.173|Fam160b2	964	654	Neurite_WT_Rep4	Neurite	WT	Rep4
ENSMUSG00000042529.113|Kcnj12	725	492	Neurite_WT_Rep4	Neurite	WT	Rep4
ENSMUSG00000058297.253|Spock2|39:45;143:151;162:204	1361	1032	Neurite_WT_Rep4	Neurite	WT	Rep4
ENSMUSG00000032194.133|Kank2	575	372	Neurite_WT_Rep4	Neurite	WT	Rep4
ENSMUSG00000031028.297|Tub	768	543	Neurite_WT_Rep4	Neurite	WT	Rep4
ENSMUSG00000022095.83|Fam160b2	695	486	Neurite_WT_Rep4	Neurite	WT	Rep4
ENSMUSG00000061578.730|Ksr2|251:255	989	679	Neurite_WT_Rep4	Neurite	WT	Rep4
ENSMUSG00000031028.421|Tub|52:56;186:190;192:204;210:224	1040	703	Neurite_WT_Rep4	Neurite	WT	Rep4
ENSMUSG00000031028.614|Tub|26:30	1767	1250	Neurite_WT_Rep4	Neurite	WT	Rep4
ENSMUSG00000004113.153|Cacna1b|142:146;199:203;207:211;222:226	206	137	Neurite_WT_Rep4	Neurite	WT	Rep4
ENSMUSG00000029636.105|Wasf3	1024	707	Neurite_WT_Rep4	Neurite	WT	Rep4
ENSMUSG00000034801.215|Sos2|254:258	398	272	Neurite_WT_Rep4	Neurite	WT	Rep4
ENSMUSG00000061578.869|Ksr2	706	489	Neurite_WT_Rep4	Neurite	WT	Rep4
ENSMUSG00000022095.29|Fam160b2|173:177	732	507	Neurite_WT_Rep4	Neurite	WT	Rep4
ENSMUSG00000004113.300|Cacna1b	1166	905	Neurite_WT_Rep4	Neurite	WT	Rep4
ENSMUSG00000035202.60|Lars2	699	500	Neurite_WT_Rep4	Neurite	WT	Rep4
ENSMUSG00000031028.600|Tub	2236	1814	Neurite_WT_Rep4	Neurite	WT	Rep4
ENSMUSG00000058297.472|Spock2	515	383	Neurite_WT_Rep4	Neurite	WT	Rep4
ENSMUSG00000029636.257|Wasf3|7:14;129:134	1365	906	Neurite_WT_Rep4	Neurite	WT	Rep4
ENSMUSG00000058297.424|Spock2	987	701	Neurite_WT_Rep4	Neurite	WT	Rep4
ENSMUSG00000031028.143|Tub|42:46;118:123;203:208	418	297	Neurite_WT_Rep4	Neurite	WT	Rep4
ENSMUSG00000022095.199|Fam160b2	1518	1251	Neurite_WT_Rep4	Neurite	WT	Rep4
ENSMUSG00000090935.61|Synj2bp|150:154	865	704	Neurite_WT_Rep4	Neurite	WT	Rep4
ENSMUSG00000034801.21|Sos2	460	321	Neurite_WT_Rep4	Neurite	WT	Rep4
ENSMUSG00000061578.1406|Ksr2|81:85	1043	770	Neurite_WT_Rep4	Neurite	WT	Rep4
ENSMUSG00000029028.199|Lrrc47	522	340	Neurite_WT_Rep4	Neurite	WT	Rep4
ENSMUSG00000004113.217|Cacna1b	922	630	Neurite_WT_Rep4	Neurite	WT	Rep4
ENSMUSG00000061578.926|Ksr2|40:44	551	382	Neurite_WT_Rep4	Neurite	WT	Rep4
ENSMUSG00000004113.487|Cacna1b	529	417	Neurite_WT_Rep4	Neurite	WT	Rep4
ENSMUSG00000029636.96|Wasf3	799	514	Neurite_WT_Rep4	Neurite	WT	Rep4
ENSMUSG00000090935.296|Synj2bp	1022	694	Neurite_WT_Rep4	Neurite	WT	Rep4
ENSMUSG00000042529.86|Kcnj12|42:46	977	640	Neurite_WT_Rep4	Neurite	WT	Rep4
ENSMUSG00000090935.133|Synj2bp	428	353	Neurite_WT_Rep4	Neurite	WT	Rep4
ENSMUSG00000061578.264|Ksr2	1203	824	Neurite_WT_Rep4	Neurite	WT	Rep4
ENSMUSG00000034801.178|Sos2	786	547	Neurite_WT_Rep4	Neurite	WT	Rep4
ENSMUSG00000090935.305|Synj2bp|224:228	806	636	Neurite_WT_Rep4	Neurite	WT	Rep4
ENSMUSG00000061578.938|Ksr2	1414	963	Neurite_WT_Rep4	Neurite	WT	Rep4
ENSMUSG00000058297.51|Spock2	489	348	Neurite_WT_Rep4	Neurite	WT	Rep4
ENSMUSG00000042529.132|Kcnj12|178:182	677	502	Neurite_WT_Rep4	Neurite	WT	Rep4
ENSMUSG00000029028.116|Lrrc47	562	373	Neurite_WT_Rep4	Neurite	WT	Rep4
ENSMUSG00000090935.310|Synj2bp	1411	968	Neurite_WT_Rep4	Neurite	WT	Rep4
ENSMUSG00000061578.1149|Ksr2	810	571	Neurite_WT_Rep4	Neurite	WT	Rep4
ENSMUSG00000004113.133|Cacna1b|84:88	1004	696	Neurite_WT_Rep4	Neurite	WT	Rep4
ENSMUSG00000058297.493|Spock2|175:179	1313	940	Neurite_WT_Rep4	Neurite	WT	Rep4
ENSMUSG00000022095.131|Fam160b2	1129	798	Neurite_WT_Rep4	Neurite	WT	Rep4
ENSMUSG00000061578.1425|Ksr2|193:197	127	96	Neurite_WT_Rep4	Neurite	WT	Rep4
ENSMUSG00000090935.668|Synj2bp	1033	698	Neurite_WT_Rep4	Neurite	WT	Rep4
ENSMUSG00000043670.40|Diras1	573	459	Neurite_WT_Rep4	Neurite	WT	Rep4
ENSMUSG00000061578.927|Ksr2	1822	1222	Neurite_WT_Rep4	Neurite	WT	Rep4
ENSMUSG00000029028.43|Lrrc47	1098	847	Neurite_WT_Rep4	Neurite	WT	Rep4
ENSMUSG00000042529.43|Kcnj12|160:167	1678	1340	Neurite_WT_Rep4	Neurite	WT	Rep4
ENSMUSG00000031028.681|Tub	423	287	Neurite_WT_Rep4	Neurite	WT	Rep4
ENSMUSG00000004113.171|Cacna1b|34:38;91:95;99:103;114:118	642	463	Neurite_WT_Rep4	Neurite	WT	Rep4
ENSMUSG00000090935.510|Synj2bp	1000	648	Neurite_WT_Rep4	Neurite	WT	Rep4
ENSMUSG00000061578.1462|Ksr2|66:70	181	138	Neurite_WT_Rep4	Neurite	WT	Rep4
ENSMUSG00000035202.66|Lars2|174:178;226:230	616	446	Neurite_WT_Rep4	Neurite	WT	Rep4
ENSMUSG00000034801.168|Sos2|50:54;113:117;147:151	701	469	Neurite_WT_Rep4	Neurite	WT	Rep4
ENSMUSG00000032194.165|Kank2|172:178	394	269	Neurite_WT_Rep4	Neurite	WT	Rep4
ENSMUSG00000090935.38|Synj2bp	588	397	Neurite_WT_Rep4	Neurite	WT	Rep4
ENSMUSG00000029636.296|Wasf3	308	209	Neurite_WT_Rep4	Neurite	WT	Rep4
ENSMUSG00000032194.282|Kank2	913	652	Neurite_WT_Rep4	Neurite	WT	Rep4
ENSMUSG00000028439.6|Fam219a	108	70	Neurite_WT_Rep4	Neurite	WT	Rep4
ENSMUSG00000022095.81|Fam160b2	689	450	Neurite_WT_Rep4	Neurite	WT	Rep4
ENSMUSG00000042529.306|Kcnj12|234:238	1429	956	Neurite_WT_Rep4	Neurite	WT	Rep4
ENSMUSG00000034801.101|Sos2	1030	677	Neurite_WT_Rep4	Neurite	WT	Rep4
ENSMUSG00000061578.691|Ksr2|109:113	1462	1197	Neurite_WT_Rep4	Neurite	WT	Rep4
ENSMUSG00000058297.221|Spock2|231:237	668	457	Neurite_WT_Rep4	Neurite	WT	Rep4
ENSMUSG00000031028.588|Tub|182:186	433	296	Neurite_WT_Rep4	Neurite	WT	Rep4
ENSMUSG00000031028.236|Tub|5:9;11:16;113:118	1315	901	Neurite_WT_Rep4	Neurite	WT	Rep4
ENSMUSG00000028439.409|Fam219a	280	189	Neurite_WT_Rep4	Neurite	WT	Rep4
ENSMUSG00000029636.347|Wasf3	712	481	Neurite_WT_Rep4	Neurite	WT	Rep4
ENSMUSG00000061578.87|Ksr2	1056	732	Neurite_WT_Rep4	Neurite	WT	Rep4
ENSMUSG00000061578.367|Ksr2	739	521	Neurite_WT_Rep4	Neurite	WT	Rep4
ENSMUSG00000031028.218|Tub	852	569	Neurite_WT_Rep4	Neurite	WT	Rep4
ENSMUSG00000029636.357|Wasf3	239	157	Neurite_WT_Rep4	Neurite	WT	Rep4
ENSMUSG00000031028.139|Tub	756	530	Neurite_WT_Rep4	Neurite	WT	Rep4
ENSMUSG00000043670.26|Diras1	73	67	Neurite_WT_Rep4	Neurite	WT	Rep4
ENSMUSG00000031028.104|Tub	1539	1011	Neurite_WT_Rep4	Neurite	WT	Rep4
ENSMUSG00000034801.5|Sos2	619	429	Neurite_WT_Rep4	Neurite	WT	Rep4
ENSMUSG00000028439.235|Fam219a|57:63;91:95;141:150;169:173	829	572	Neurite_WT_Rep4	Neurite	WT	Rep4
ENSMUSG00000029636.23|Wasf3|16:21;93:97;139:143	789	534	Neurite_WT_Rep4	Neurite	WT	Rep4
ENSMUSG00000042529.170|Kcnj12	256	184	Neurite_WT_Rep4	Neurite	WT	Rep4
ENSMUSG00000022095.84|Fam160b2	721	582	Neurite_WT_Rep4	Neurite	WT	Rep4
ENSMUSG00000031028.682|Tub	219	137	Neurite_WT_Rep4	Neurite	WT	Rep4
ENSMUSG00000061578.382|Ksr2	268	185	Neurite_WT_Rep4	Neurite	WT	Rep4
ENSMUSG00000034801.149|Sos2	583	399	Neurite_WT_Rep4	Neurite	WT	Rep4
ENSMUSG00000090935.514|Synj2bp	692	481	Neurite_WT_Rep4	Neurite	WT	Rep4
ENSMUSG00000061578.181|Ksr2	490	362	Neurite_WT_Rep4	Neurite	WT	Rep4
ENSMUSG00000042529.178|Kcnj12	757	549	Neurite_WT_Rep4	Neurite	WT	Rep4
ENSMUSG00000058297.223|Spock2|219:225	950	656	Neurite_WT_Rep4	Neurite	WT	Rep4
ENSMUSG00000061578.630|Ksr2	1048	701	Neurite_WT_Rep4	Neurite	WT	Rep4
ENSMUSG00000035202.35|Lars2	752	617	Neurite_WT_Rep4	Neurite	WT	Rep4
ENSMUSG00000042529.274|Kcnj12	630	429	Neurite_WT_Rep4	Neurite	WT	Rep4
ENSMUSG00000022095.82|Fam160b2	560	378	Neurite_WT_Rep4	Neurite	WT	Rep4
ENSMUSG00000042529.281|Kcnj12	701	472	Neurite_WT_Rep4	Neurite	WT	Rep4
ENSMUSG00000029636.290|Wasf3	2002	1387	Neurite_WT_Rep4	Neurite	WT	Rep4
ENSMUSG00000031028.131|Tub|114:118;190:195	410	277	Neurite_WT_Rep4	Neurite	WT	Rep4
ENSMUSG00000042529.255|Kcnj12	469	402	Neurite_WT_Rep4	Neurite	WT	Rep4
ENSMUSG00000031028.61|Tub	1057	701	Neurite_WT_Rep4	Neurite	WT	Rep4
ENSMUSG00000031028.605|Tub	966	671	Neurite_WT_Rep4	Neurite	WT	Rep4
ENSMUSG00000034801.156|Sos2|122:126;185:189;219:223	975	667	Neurite_WT_Rep4	Neurite	WT	Rep4
ENSMUSG00000043670.71|Diras1|121:126	964	793	Neurite_WT_Rep4	Neurite	WT	Rep4
ENSMUSG00000022095.29|Fam160b2	510	343	Neurite_WT_Rep4	Neurite	WT	Rep4
ENSMUSG00000090935.107|Synj2bp	905	761	Neurite_WT_Rep4	Neurite	WT	Rep4
ENSMUSG00000090935.119|Synj2bp	728	497	Neurite_WT_Rep4	Neurite	WT	Rep4
ENSMUSG00000028439.264|Fam219a|256:260	1002	679	Neurite_WT_Rep4	Neurite	WT	Rep4
ENSMUSG00000031028.43|Tub|50:54	767	518	Neurite_WT_Rep4	Neurite	WT	Rep4
ENSMUSG00000034801.184|Sos2	782	550	Neurite_WT_Rep4	Neurite	WT	Rep4
ENSMUSG00000090935.687|Synj2bp	1606	1027	Neurite_WT_Rep4	Neurite	WT	Rep4
ENSMUSG00000022095.242|Fam160b2	845	614	Neurite_WT_Rep4	Neurite	WT	Rep4
ENSMUSG00000034801.20|Sos2	413	288	Neurite_WT_Rep4	Neurite	WT	Rep4
ENSMUSG00000058297.589|Spock2	552	385	Neurite_WT_Rep4	Neurite	WT	Rep4
ENSMUSG00000029028.192|Lrrc47|37:41	851	571	Neurite_WT_Rep4	Neurite	WT	Rep4
ENSMUSG00000061578.1218|Ksr2|55:59;249:253	1110	783	Neurite_WT_Rep4	Neurite	WT	Rep4
ENSMUSG00000035202.15|Lars2	591	413	Neurite_WT_Rep4	Neurite	WT	Rep4
ENSMUSG00000031028.35|Tub	784	550	Neurite_WT_Rep4	Neurite	WT	Rep4
ENSMUSG00000061578.1401|Ksr2	690	464	Neurite_WT_Rep4	Neurite	WT	Rep4
ENSMUSG00000031028.222|Tub	1300	892	Neurite_WT_Rep4	Neurite	WT	Rep4
ENSMUSG00000042529.153|Kcnj12	741	508	Neurite_WT_Rep4	Neurite	WT	Rep4
ENSMUSG00000090935.135|Synj2bp	523	432	Neurite_WT_Rep4	Neurite	WT	Rep4
ENSMUSG00000022095.236|Fam160b2|1:16;22:46;48:57;61:76;115:135;166:190;229:249	240	202	Neurite_WT_Rep4	Neurite	WT	Rep4
ENSMUSG00000042529.134|Kcnj12|166:170	671	569	Neurite_WT_Rep4	Neurite	WT	Rep4
ENSMUSG00000032194.147|Kank2	1798	1210	Neurite_WT_Rep4	Neurite	WT	Rep4
ENSMUSG00000031028.326|Tub|13:17	821	552	Neurite_WT_Rep4	Neurite	WT	Rep4
ENSMUSG00000042529.56|Kcnj12|82:89;222:226	74	47	Neurite_WT_Rep4	Neurite	WT	Rep4
ENSMUSG00000042529.471|Kcnj12|89:93	464	313	Neurite_WT_Rep4	Neurite	WT	Rep4
ENSMUSG00000042529.61|Kcnj12	30	20	Neurite_WT_Rep4	Neurite	WT	Rep4
ENSMUSG00000029028.146|Lrrc47	2070	1356	Neurite_WT_Rep4	Neurite	WT	Rep4
ENSMUSG00000061578.55|Ksr2	823	549	Neurite_WT_Rep4	Neurite	WT	Rep4
ENSMUSG00000029636.245|Wasf3|79:86;201:206	529	368	Neurite_WT_Rep4	Neurite	WT	Rep4
ENSMUSG00000028439.142|Fam219a	431	325	Neurite_WT_Rep4	Neurite	WT	Rep4
ENSMUSG00000061578.121|Ksr2|50:54;136:141;204:208;226:241	628	440	Neurite_WT_Rep4	Neurite	WT	Rep4
ENSMUSG00000035202.71|Lars2|144:148;196:200	1353	1011	Neurite_WT_Rep4	Neurite	WT	Rep4
ENSMUSG00000032194.258|Kank2|187:191	487	345	Neurite_WT_Rep4	Neurite	WT	Rep4
ENSMUSG00000028439.157|Fam219a|80:84;90:124;129:136;139:148;151:160;162:166;168:184;186:203;213:220	114	85	Neurite_WT_Rep4	Neurite	WT	Rep4
ENSMUSG00000058297.178|Spock2	548	382	Neurite_WT_Rep4	Neurite	WT	Rep4
ENSMUSG00000061578.1192|Ksr2	495	366	Neurite_WT_Rep4	Neurite	WT	Rep4
ENSMUSG00000061578.757|Ksr2|89:93;145:149	865	615	Neurite_WT_Rep4	Neurite	WT	Rep4
ENSMUSG00000028439.240|Fam219a|27:33;61:65;111:120;139:143	800	529	Neurite_WT_Rep4	Neurite	WT	Rep4
ENSMUSG00000042529.314|Kcnj12|186:190;225:231;247:255	1664	1066	Neurite_WT_Rep4	Neurite	WT	Rep4
ENSMUSG00000031028.582|Tub|218:222	830	575	Neurite_WT_Rep4	Neurite	WT	Rep4
ENSMUSG00000031028.321|Tub|43:47	550	398	Neurite_WT_Rep4	Neurite	WT	Rep4
ENSMUSG00000090935.473|Synj2bp	534	373	Neurite_WT_Rep4	Neurite	WT	Rep4
ENSMUSG00000042529.257|Kcnj12	431	300	Neurite_WT_Rep4	Neurite	WT	Rep4
ENSMUSG00000031028.473|Tub|71:76;183:189;220:226	645	461	Neurite_WT_Rep4	Neurite	WT	Rep4
ENSMUSG00000090935.538|Synj2bp	1145	802	Neurite_WT_Rep4	Neurite	WT	Rep4
ENSMUSG00000061578.757|Ksr2	1806	1203	Neurite_WT_Rep4	Neurite	WT	Rep4
ENSMUSG00000043670.353|Diras1	737	590	Neurite_WT_Rep4	Neurite	WT	Rep4
ENSMUSG00000058297.408|Spock2	927	654	Neurite_WT_Rep4	Neurite	WT	Rep4
ENSMUSG00000032194.67|Kank2|182:186	1664	1153	Neurite_WT_Rep4	Neurite	WT	Rep4
ENSMUSG00000061578.121|Ksr2	1243	841	Neurite_WT_Rep4	Neurite	WT	Rep4
ENSMUSG00000031028.621|Tub	1659	1161	Neurite_WT_Rep4	Neurite	WT	Rep4
ENSMUSG00000061578.1150|Ksr2	605	439	Neurite_WT_Rep4	Neurite	WT	Rep4
ENSMUSG00000035202.35|Lars2|158:162	819	662	Neurite_WT_Rep4	Neurite	WT	Rep4
ENSMUSG00000029028.236|Lrrc47	868	587	Neurite_WT_Rep4	Neurite	WT	Rep4
ENSMUSG00000090935.702|Synj2bp	787	547	Neurite_WT_Rep4	Neurite	WT	Rep4
ENSMUSG00000004113.88|Cacna1b	1327	913	Neurite_WT_Rep4	Neurite	WT	Rep4
ENSMUSG00000034801.245|Sos2	825	547	Neurite_WT_Rep4	Neurite	WT	Rep4
ENSMUSG00000061578.1210|Ksr2|103:107	249	204	Neurite_WT_Rep4	Neurite	WT	Rep4
ENSMUSG00000090935.515|Synj2bp	855	690	Neurite_WT_Rep4	Neurite	WT	Rep4
ENSMUSG00000034801.114|Sos2	994	716	Neurite_WT_Rep4	Neurite	WT	Rep4
ENSMUSG00000061578.652|Ksr2	929	628	Neurite_WT_Rep4	Neurite	WT	Rep4
ENSMUSG00000058297.356|Spock2	701	565	Neurite_WT_Rep4	Neurite	WT	Rep4
ENSMUSG00000042529.91|Kcnj12	1096	756	Neurite_WT_Rep4	Neurite	WT	Rep4
ENSMUSG00000058297.208|Spock2	708	491	Neurite_WT_Rep4	Neurite	WT	Rep4
ENSMUSG00000028439.9|Fam219a|8:12;214:220	226	148	Neurite_WT_Rep4	Neurite	WT	Rep4
ENSMUSG00000043670.171|Diras1|31:36;101:105;198:202;232:236;246:255	681	489	Neurite_WT_Rep4	Neurite	WT	Rep4
ENSMUSG00000061578.77|Ksr2	717	483	Neurite_WT_Rep4	Neurite	WT	Rep4
ENSMUSG00000029636.244|Wasf3	357	241	Neurite_WT_Rep4	Neurite	WT	Rep4
ENSMUSG00000061578.1134|Ksr2	566	390	Neurite_WT_Rep4	Neurite	WT	Rep4
ENSMUSG00000061578.486|Ksr2|113:118	567	450	Neurite_WT_Rep4	Neurite	WT	Rep4
ENSMUSG00000029028.245|Lrrc47	2070	1433	Neurite_WT_Rep4	Neurite	WT	Rep4
ENSMUSG00000061578.1246|Ksr2	1194	850	Neurite_WT_Rep4	Neurite	WT	Rep4
ENSMUSG00000090935.143|Synj2bp|96:106	621	418	Neurite_WT_Rep4	Neurite	WT	Rep4
ENSMUSG00000061578.1136|Ksr2	563	404	Neurite_WT_Rep4	Neurite	WT	Rep4
ENSMUSG00000022095.142|Fam160b2|176:180	1100	757	Neurite_WT_Rep4	Neurite	WT	Rep4
ENSMUSG00000029028.101|Lrrc47|3:7	891	609	Neurite_WT_Rep4	Neurite	WT	Rep4
ENSMUSG00000029636.287|Wasf3	1603	1102	Neurite_WT_Rep4	Neurite	WT	Rep4
ENSMUSG00000028439.321|Fam219a	737	563	Neurite_WT_Rep4	Neurite	WT	Rep4
ENSMUSG00000061578.295|Ksr2	910	609	Neurite_WT_Rep4	Neurite	WT	Rep4
ENSMUSG00000061578.1468|Ksr2	434	315	Neurite_WT_Rep4	Neurite	WT	Rep4
ENSMUSG00000042529.415|Kcnj12	693	501	Neurite_WT_Rep4	Neurite	WT	Rep4
ENSMUSG00000028439.36|Fam219a	520	356	Neurite_WT_Rep4	Neurite	WT	Rep4
ENSMUSG00000043670.239|Diras1|93:97;203:215;226:232	596	439	Neurite_WT_Rep4	Neurite	WT	Rep4
ENSMUSG00000061578.613|Ksr2|170:174;209:213	362	249	Neurite_WT_Rep4	Neurite	WT	Rep4
ENSMUSG00000034801.143|Sos2	1940	1297	Neurite_WT_Rep4	Neurite	WT	Rep4
ENSMUSG00000032194.191|Kank2	1099	857	Neurite_WT_Rep4	Neurite	WT	Rep4
ENSMUSG00000061578.1132|Ksr2	688	489	Neurite_WT_Rep4	Neurite	WT	Rep4
ENSMUSG00000029636.106|Wasf3	1992	1365	Neurite_WT_Rep4	Neurite	WT	Rep4
ENSMUSG00000061578.1058|Ksr2	686	489	Neurite_WT_Rep4	Neurite	WT	Rep4
ENSMUSG00000061578.1407|Ksr2|75:79	1785	1262	Neurite_WT_Rep4	Neurite	WT	Rep4
ENSMUSG00000028439.22|Fam219a	323	279	Neurite_WT_Rep4	Neurite	WT	Rep4
ENSMUSG00000042529.399|Kcnj12|14:18;85:137;142:147;151:155;167:177;200:205	287	232	Neurite_WT_Rep4	Neurite	WT	Rep4
ENSMUSG00000042529.483|Kcnj12	437	301	Neurite_WT_Rep4	Neurite	WT	Rep4
ENSMUSG00000029636.202|Wasf3|244:248	376	246	Neurite_WT_Rep4	Neurite	WT	Rep4
ENSMUSG00000031028.242|Tub	1197	835	Neurite_WT_Rep4	Neurite	WT	Rep4
ENSMUSG00000090935.110|Synj2bp	1054	851	Neurite_WT_Rep4	Neurite	WT	Rep4
ENSMUSG00000022095.265|Fam160b2	666	488	Neurite_WT_Rep4	Neurite	WT	Rep4
ENSMUSG00000035202.38|Lars2	657	544	Neurite_WT_Rep4	Neurite	WT	Rep4
ENSMUSG00000058297.408|Spock2|32:38	775	562	Neurite_WT_Rep4	Neurite	WT	Rep4
ENSMUSG00000061578.559|Ksr2	474	334	Neurite_WT_Rep4	Neurite	WT	Rep4
ENSMUSG00000029028.65|Lrrc47|14:18;21:25;46:50;62:67;69:73;75:79;91:96;98:102;119:123;125:129;136:140;142:146;163:167;169:173;185:190;198:202;204:208;219:223	866	567	Neurite_WT_Rep4	Neurite	WT	Rep4
ENSMUSG00000029636.322|Wasf3	916	630	Neurite_WT_Rep4	Neurite	WT	Rep4
ENSMUSG00000004113.245|Cacna1b	223	162	Neurite_WT_Rep4	Neurite	WT	Rep4
ENSMUSG00000061578.222|Ksr2	527	368	Neurite_WT_Rep4	Neurite	WT	Rep4
ENSMUSG00000043670.338|Diras1|252:256	280	189	Neurite_WT_Rep4	Neurite	WT	Rep4
ENSMUSG00000042529.421|Kcnj12	1008	691	Neurite_WT_Rep4	Neurite	WT	Rep4
ENSMUSG00000058297.463|Spock2	440	297	Neurite_WT_Rep4	Neurite	WT	Rep4
ENSMUSG00000058297.260|Spock2|101:109;120:162	296	229	Neurite_WT_Rep4	Neurite	WT	Rep4
ENSMUSG00000031028.168|Tub	1636	1140	Neurite_WT_Rep4	Neurite	WT	Rep4
ENSMUSG00000029636.234|Wasf3|52:56;145:152	685	475	Neurite_WT_Rep4	Neurite	WT	Rep4
ENSMUSG00000028439.131|Fam219a	1220	861	Neurite_WT_Rep4	Neurite	WT	Rep4
ENSMUSG00000061578.503|Ksr2	1019	747	Neurite_WT_Rep4	Neurite	WT	Rep4
ENSMUSG00000029636.250|Wasf3|49:56;171:176	474	312	Neurite_WT_Rep4	Neurite	WT	Rep4
ENSMUSG00000058297.434|Spock2|255:259	1309	904	Neurite_WT_Rep4	Neurite	WT	Rep4
ENSMUSG00000028439.19|Fam219a	446	370	Neurite_WT_Rep4	Neurite	WT	Rep4
ENSMUSG00000061578.1350|Ksr2	1263	853	Neurite_WT_Rep4	Neurite	WT	Rep4
ENSMUSG00000061578.1538|Ksr2	457	368	Neurite_WT_Rep4	Neurite	WT	Rep4
ENSMUSG00000028439.83|Fam219a|130:134	1248	1029	Neurite_WT_Rep4	Neurite	WT	Rep4
ENSMUSG00000029636.369|Wasf3|206:210	605	398	Neurite_WT_Rep4	Neurite	WT	Rep4
ENSMUSG00000042529.30|Kcnj12	914	616	Neurite_WT_Rep4	Neurite	WT	Rep4
ENSMUSG00000061578.859|Ksr2	660	479	Neurite_WT_Rep4	Neurite	WT	Rep4
ENSMUSG00000043670.114|Diras1	502	337	Neurite_WT_Rep4	Neurite	WT	Rep4
ENSMUSG00000028439.219|Fam219a|153:159;187:191;237:246	845	550	Neurite_WT_Rep4	Neurite	WT	Rep4
ENSMUSG00000034801.89|Sos2	728	496	Neurite_WT_Rep4	Neurite	WT	Rep4
ENSMUSG00000090935.578|Synj2bp|210:215	533	360	Neurite_WT_Rep4	Neurite	WT	Rep4
ENSMUSG00000042529.468|Kcnj12|107:111	369	290	Neurite_WT_Rep4	Neurite	WT	Rep4
ENSMUSG00000058297.26|Spock2|95:99;103:116;125:136;150:156;165:174;180:205	1191	819	Neurite_WT_Rep4	Neurite	WT	Rep4
ENSMUSG00000029028.184|Lrrc47	1268	851	Neurite_WT_Rep4	Neurite	WT	Rep4
ENSMUSG00000058297.180|Spock2	743	507	Neurite_WT_Rep4	Neurite	WT	Rep4
ENSMUSG00000038916.1|Soga3	414	303	Neurite_WT_Rep4	Neurite	WT	Rep4
ENSMUSG00000043670.282|Diras1|2:7;43:48;68:72;78:82;198:202;210:215	361	247	Neurite_WT_Rep4	Neurite	WT	Rep4
ENSMUSG00000035202.28|Lars2	1026	667	Neurite_WT_Rep4	Neurite	WT	Rep4
ENSMUSG00000034801.249|Sos2|50:58	323	210	Neurite_WT_Rep4	Neurite	WT	Rep4
ENSMUSG00000004113.32|Cacna1b|41:45	597	419	Neurite_WT_Rep4	Neurite	WT	Rep4
ENSMUSG00000034801.68|Sos2	604	421	Neurite_WT_Rep4	Neurite	WT	Rep4
ENSMUSG00000028439.180|Fam219a|1:10;13:22;24:28;30:46;48:65;75:82	280	201	Neurite_WT_Rep4	Neurite	WT	Rep4
ENSMUSG00000032194.292|Kank2	1327	945	Neurite_WT_Rep4	Neurite	WT	Rep4
ENSMUSG00000029636.129|Wasf3	2077	1359	Neurite_WT_Rep4	Neurite	WT	Rep4
ENSMUSG00000061578.1072|Ksr2|169:173	1503	1066	Neurite_WT_Rep4	Neurite	WT	Rep4
ENSMUSG00000004113.45|Cacna1b	404	274	Neurite_WT_Rep4	Neurite	WT	Rep4
ENSMUSG00000004113.299|Cacna1b	1201	942	Neurite_WT_Rep4	Neurite	WT	Rep4
ENSMUSG00000029636.178|Wasf3	483	319	Neurite_WT_Rep4	Neurite	WT	Rep4
ENSMUSG00000032194.165|Kank2	369	259	Neurite_WT_Rep4	Neurite	WT	Rep4
ENSMUSG00000058297.168|Spock2	659	475	Neurite_WT_Rep4	Neurite	WT	Rep4
ENSMUSG00000043670.271|Diras1	181	140	Neurite_WT_Rep4	Neurite	WT	Rep4
ENSMUSG00000042529.329|Kcnj12|96:100;135:141;157:165;202:207;217:221	1184	807	Neurite_WT_Rep4	Neurite	WT	Rep4
ENSMUSG00000061578.479|Ksr2|155:160	1140	937	Neurite_WT_Rep4	Neurite	WT	Rep4
ENSMUSG00000061578.37|Ksr2|22:32;121:127;132:136	439	308	Neurite_WT_Rep4	Neurite	WT	Rep4
ENSMUSG00000031028.73|Tub	495	335	Neurite_WT_Rep4	Neurite	WT	Rep4
ENSMUSG00000090935.699|Synj2bp|134:138;223:227	698	474	Neurite_WT_Rep4	Neurite	WT	Rep4
ENSMUSG00000061578.1470|Ksr2|18:22	297	206	Neurite_WT_Rep4	Neurite	WT	Rep4
ENSMUSG00000061578.312|Ksr2	1199	834	Neurite_WT_Rep4	Neurite	WT	Rep4
ENSMUSG00000029028.55|Lrrc47|6:10;33:37;52:56;58:62;74:78;81:85;106:110;122:127;129:133;135:139;151:156;158:162;179:183;185:189;196:200;202:206;223:227;229:233;245:250	990	660	Neurite_WT_Rep4	Neurite	WT	Rep4
ENSMUSG00000031028.172|Tub|29:34	1704	1117	Neurite_WT_Rep4	Neurite	WT	Rep4
ENSMUSG00000090935.577|Synj2bp	577	375	Neurite_WT_Rep4	Neurite	WT	Rep4
ENSMUSG00000090935.30|Synj2bp|66:70;250:255	1102	748	Neurite_WT_Rep4	Neurite	WT	Rep4
ENSMUSG00000028439.86|Fam219a|112:116	1224	1028	Neurite_WT_Rep4	Neurite	WT	Rep4
ENSMUSG00000022095.202|Fam160b2|123:136;138:181;185:220;226:250;252:260	717	634	Neurite_WT_Rep4	Neurite	WT	Rep4
ENSMUSG00000034801.199|Sos2	1086	756	Neurite_WT_Rep4	Neurite	WT	Rep4
ENSMUSG00000004113.449|Cacna1b|22:26	300	205	Neurite_WT_Rep4	Neurite	WT	Rep4
ENSMUSG00000042529.313|Kcnj12	1446	957	Neurite_WT_Rep4	Neurite	WT	Rep4
ENSMUSG00000058297.57|Spock2	1082	754	Neurite_WT_Rep4	Neurite	WT	Rep4
ENSMUSG00000029636.213|Wasf3	1011	681	Neurite_WT_Rep4	Neurite	WT	Rep4
ENSMUSG00000029636.203|Wasf3	622	439	Neurite_WT_Rep4	Neurite	WT	Rep4
ENSMUSG00000028439.372|Fam219a	80	68	Neurite_WT_Rep4	Neurite	WT	Rep4
ENSMUSG00000090935.534|Synj2bp|50:56	684	478	Neurite_WT_Rep4	Neurite	WT	Rep4
ENSMUSG00000090935.111|Synj2bp	863	700	Neurite_WT_Rep4	Neurite	WT	Rep4
ENSMUSG00000058297.389|Spock2|146:152	1599	1295	Neurite_WT_Rep4	Neurite	WT	Rep4
ENSMUSG00000042529.393|Kcnj12|50:54;121:173;178:183;187:191;203:213;236:241	883	643	Neurite_WT_Rep4	Neurite	WT	Rep4
ENSMUSG00000058297.389|Spock2	1584	1285	Neurite_WT_Rep4	Neurite	WT	Rep4
ENSMUSG00000034801.67|Sos2	1095	729	Neurite_WT_Rep4	Neurite	WT	Rep4
ENSMUSG00000090935.312|Synj2bp	1582	1058	Neurite_WT_Rep4	Neurite	WT	Rep4
ENSMUSG00000090935.513|Synj2bp|176:182	600	397	Neurite_WT_Rep4	Neurite	WT	Rep4
ENSMUSG00000043670.322|Diras1	477	341	Neurite_WT_Rep4	Neurite	WT	Rep4
ENSMUSG00000028439.76|Fam219a|172:176	654	451	Neurite_WT_Rep4	Neurite	WT	Rep4
ENSMUSG00000043670.276|Diras1	358	256	Neurite_WT_Rep4	Neurite	WT	Rep4
ENSMUSG00000061578.903|Ksr2	362	254	Neurite_WT_Rep4	Neurite	WT	Rep4
ENSMUSG00000058297.551|Spock2|147:151	515	429	Neurite_WT_Rep4	Neurite	WT	Rep4
ENSMUSG00000058297.302|Spock2|29:34	974	647	Neurite_WT_Rep4	Neurite	WT	Rep4
ENSMUSG00000042529.51|Kcnj12	261	182	Neurite_WT_Rep4	Neurite	WT	Rep4
ENSMUSG00000061578.1426|Ksr2	437	335	Neurite_WT_Rep4	Neurite	WT	Rep4
ENSMUSG00000029028.222|Lrrc47	731	529	Neurite_WT_Rep4	Neurite	WT	Rep4
ENSMUSG00000042529.383|Kcnj12	529	369	Neurite_WT_Rep4	Neurite	WT	Rep4
ENSMUSG00000004113.212|Cacna1b	1508	1000	Neurite_WT_Rep4	Neurite	WT	Rep4
ENSMUSG00000090935.533|Synj2bp	693	472	Neurite_WT_Rep4	Neurite	WT	Rep4
ENSMUSG00000043670.341|Diras1|234:238	505	333	Neurite_WT_Rep4	Neurite	WT	Rep4
ENSMUSG00000022095.163|Fam160b2	937	636	Neurite_WT_Rep4	Neurite	WT	Rep4
ENSMUSG00000004113.173|Cacna1b	813	564	Neurite_WT_Rep4	Neurite	WT	Rep4
ENSMUSG00000058297.49|Spock2|12:18;27:36;42:67	492	348	Neurite_WT_Rep4	Neurite	WT	Rep4
ENSMUSG00000061578.423|Ksr2	648	479	Neurite_WT_Rep4	Neurite	WT	Rep4
ENSMUSG00000022095.42|Fam160b2	682	456	Neurite_WT_Rep4	Neurite	WT	Rep4
ENSMUSG00000031028.119|Tub	556	411	Neurite_WT_Rep4	Neurite	WT	Rep4
ENSMUSG00000029636.210|Wasf3|196:200	895	619	Neurite_WT_Rep4	Neurite	WT	Rep4
ENSMUSG00000061578.361|Ksr2	1170	824	Neurite_WT_Rep4	Neurite	WT	Rep4
ENSMUSG00000090935.333|Synj2bp	251	158	Neurite_WT_Rep4	Neurite	WT	Rep4
ENSMUSG00000090935.536|Synj2bp	1417	958	Neurite_WT_Rep4	Neurite	WT	Rep4
ENSMUSG00000061578.1430|Ksr2	306	256	Neurite_WT_Rep4	Neurite	WT	Rep4
ENSMUSG00000028439.217|Fam219a	414	286	Neurite_WT_Rep4	Neurite	WT	Rep4
ENSMUSG00000058297.581|Spock2	928	633	Neurite_WT_Rep4	Neurite	WT	Rep4
ENSMUSG00000090935.198|Synj2bp	459	308	Neurite_WT_Rep4	Neurite	WT	Rep4
ENSMUSG00000043670.52|Diras1|235:240	769	573	Neurite_WT_Rep4	Neurite	WT	Rep4
ENSMUSG00000004113.174|Cacna1b|16:20;73:77;81:85;96:100;250:254	370	255	Neurite_WT_Rep4	Neurite	WT	Rep4
ENSMUSG00000034801.224|Sos2	269	176	Neurite_WT_Rep4	Neurite	WT	Rep4
ENSMUSG00000028439.23|Fam219a	387	320	Neurite_WT_Rep4	Neurite	WT	Rep4
ENSMUSG00000029636.262|Wasf3	946	616	Neurite_WT_Rep4	Neurite	WT	Rep4
ENSMUSG00000035279.14|Ssc5d	310	202	Neurite_WT_Rep4	Neurite	WT	Rep4
ENSMUSG00000043670.179|Diras1|53:57;150:154;184:188;198:207;213:220;253:257	1058	721	Neurite_WT_Rep4	Neurite	WT	Rep4
ENSMUSG00000090935.30|Synj2bp	1811	1221	Neurite_WT_Rep4	Neurite	WT	Rep4
ENSMUSG00000042529.381|Kcnj12	304	222	Neurite_WT_Rep4	Neurite	WT	Rep4
ENSMUSG00000029636.529|Wasf3	286	180	Neurite_WT_Rep4	Neurite	WT	Rep4
ENSMUSG00000061578.1404|Ksr2	765	555	Neurite_WT_Rep4	Neurite	WT	Rep4
ENSMUSG00000058297.207|Spock2	979	659	Neurite_WT_Rep4	Neurite	WT	Rep4
ENSMUSG00000029636.320|Wasf3	1736	1154	Neurite_WT_Rep4	Neurite	WT	Rep4
ENSMUSG00000042529.485|Kcnj12|5:9	454	296	Neurite_WT_Rep4	Neurite	WT	Rep4
ENSMUSG00000058297.317|Spock2	978	679	Neurite_WT_Rep4	Neurite	WT	Rep4
ENSMUSG00000042529.477|Kcnj12	479	341	Neurite_WT_Rep4	Neurite	WT	Rep4
ENSMUSG00000031028.304|Tub|145:149	1024	826	Neurite_WT_Rep4	Neurite	WT	Rep4
ENSMUSG00000004113.367|Cacna1b	1257	870	Neurite_WT_Rep4	Neurite	WT	Rep4
ENSMUSG00000031028.450|Tub	1183	787	Neurite_WT_Rep4	Neurite	WT	Rep4
ENSMUSG00000022095.231|Fam160b2|1:7;11:46;52:76;78:87;91:106;145:165;196:220	125	113	Neurite_WT_Rep4	Neurite	WT	Rep4
ENSMUSG00000061578.1440|Ksr2|103:107;198:202	189	134	Neurite_WT_Rep4	Neurite	WT	Rep4
ENSMUSG00000022095.186|Fam160b2	982	736	Neurite_WT_Rep4	Neurite	WT	Rep4
ENSMUSG00000004113.37|Cacna1b|11:15	604	398	Neurite_WT_Rep4	Neurite	WT	Rep4
ENSMUSG00000029636.122|Wasf3	965	660	Neurite_WT_Rep4	Neurite	WT	Rep4
ENSMUSG00000022095.38|Fam160b2|119:123	252	203	Neurite_WT_Rep4	Neurite	WT	Rep4
ENSMUSG00000042529.448|Kcnj12|68:72;227:231	642	415	Neurite_WT_Rep4	Neurite	WT	Rep4
ENSMUSG00000035202.91|Lars2|24:28;76:80	1627	1096	Neurite_WT_Rep4	Neurite	WT	Rep4
ENSMUSG00000043670.358|Diras1|132:136	414	342	Neurite_WT_Rep4	Neurite	WT	Rep4
ENSMUSG00000058297.421|Spock2	940	662	Neurite_WT_Rep4	Neurite	WT	Rep4
ENSMUSG00000022095.104|Fam160b2	513	326	Neurite_WT_Rep4	Neurite	WT	Rep4
ENSMUSG00000061578.777|Ksr2	857	599	Neurite_WT_Rep4	Neurite	WT	Rep4
ENSMUSG00000029636.503|Wasf3	2231	1491	Neurite_WT_Rep4	Neurite	WT	Rep4
ENSMUSG00000061578.703|Ksr2	910	605	Neurite_WT_Rep4	Neurite	WT	Rep4
ENSMUSG00000042529.358|Kcnj12|28:33;43:47;103:113	514	339	Neurite_WT_Rep4	Neurite	WT	Rep4
ENSMUSG00000028439.44|Fam219a|4:10	503	340	Neurite_WT_Rep4	Neurite	WT	Rep4
ENSMUSG00000022095.105|Fam160b2|37:41	472	310	Neurite_WT_Rep4	Neurite	WT	Rep4
ENSMUSG00000035279.55|Ssc5d|128:133;184:188;199:203	667	465	Neurite_WT_Rep4	Neurite	WT	Rep4
ENSMUSG00000028439.40|Fam219a	293	215	Neurite_WT_Rep4	Neurite	WT	Rep4
ENSMUSG00000032194.194|Kank2|101:105	1177	825	Neurite_WT_Rep4	Neurite	WT	Rep4
ENSMUSG00000058297.140|Spock2	753	531	Neurite_WT_Rep4	Neurite	WT	Rep4
ENSMUSG00000058297.125|Spock2	1280	866	Neurite_WT_Rep4	Neurite	WT	Rep4
ENSMUSG00000028439.282|Fam219a|148:152	1088	906	Neurite_WT_Rep4	Neurite	WT	Rep4
ENSMUSG00000042529.15|Kcnj12	1033	703	Neurite_WT_Rep4	Neurite	WT	Rep4
ENSMUSG00000004113.489|Cacna1b	475	384	Neurite_WT_Rep4	Neurite	WT	Rep4
ENSMUSG00000004113.102|Cacna1b	1060	855	Neurite_WT_Rep4	Neurite	WT	Rep4
ENSMUSG00000029636.34|Wasf3|27:31;73:77	748	499	Neurite_WT_Rep4	Neurite	WT	Rep4
ENSMUSG00000042529.409|Kcnj12|25:77;82:87;91:95;107:117;140:145	446	326	Neurite_WT_Rep4	Neurite	WT	Rep4
ENSMUSG00000058297.567|Spock2|51:55;183:189	1021	679	Neurite_WT_Rep4	Neurite	WT	Rep4
ENSMUSG00000022095.115|Fam160b2	282	192	Neurite_WT_Rep4	Neurite	WT	Rep4
ENSMUSG00000090935.40|Synj2bp|36:40;220:225	689	496	Neurite_WT_Rep4	Neurite	WT	Rep4
ENSMUSG00000043670.176|Diras1|1:6;71:75;168:172;202:206;216:225;231:238	619	415	Neurite_WT_Rep4	Neurite	WT	Rep4
ENSMUSG00000032194.302|Kank2|10:14	1003	687	Neurite_WT_Rep4	Neurite	WT	Rep4
ENSMUSG00000043670.360|Diras1	404	311	Neurite_WT_Rep4	Neurite	WT	Rep4
ENSMUSG00000022095.94|Fam160b2	277	187	Neurite_WT_Rep4	Neurite	WT	Rep4
ENSMUSG00000090935.16|Synj2bp|138:142	408	332	Neurite_WT_Rep4	Neurite	WT	Rep4
ENSMUSG00000058297.580|Spock2	701	567	Neurite_WT_Rep4	Neurite	WT	Rep4
ENSMUSG00000061578.135|Ksr2	695	480	Neurite_WT_Rep4	Neurite	WT	Rep4
ENSMUSG00000061578.1041|Ksr2	524	349	Neurite_WT_Rep4	Neurite	WT	Rep4
ENSMUSG00000058297.300|Spock2|41:46	1015	668	Neurite_WT_Rep4	Neurite	WT	Rep4
ENSMUSG00000028439.26|Fam219a|112:118	366	296	Neurite_WT_Rep4	Neurite	WT	Rep4
ENSMUSG00000022095.24|Fam160b2	609	426	Neurite_WT_Rep4	Neurite	WT	Rep4
ENSMUSG00000061578.62|Ksr2	796	543	Neurite_WT_Rep4	Neurite	WT	Rep4
ENSMUSG00000061578.943|Ksr2	245	168	Neurite_WT_Rep4	Neurite	WT	Rep4
ENSMUSG00000004113.443|Cacna1b	118	85	Neurite_WT_Rep4	Neurite	WT	Rep4
ENSMUSG00000029636.425|Wasf3	85	64	Neurite_WT_Rep4	Neurite	WT	Rep4
ENSMUSG00000029028.47|Lrrc47	754	569	Neurite_WT_Rep4	Neurite	WT	Rep4
ENSMUSG00000061578.307|Ksr2|252:256	791	542	Neurite_WT_Rep4	Neurite	WT	Rep4
ENSMUSG00000042529.146|Kcnj12	930	647	Neurite_WT_Rep4	Neurite	WT	Rep4
ENSMUSG00000004113.22|Cacna1b	761	530	Neurite_WT_Rep4	Neurite	WT	Rep4
ENSMUSG00000061578.746|Ksr2	749	520	Neurite_WT_Rep4	Neurite	WT	Rep4
ENSMUSG00000061578.809|Ksr2	579	397	Neurite_WT_Rep4	Neurite	WT	Rep4
ENSMUSG00000032194.234|Kank2	1382	972	Neurite_WT_Rep4	Neurite	WT	Rep4
ENSMUSG00000090935.778|Synj2bp	822	585	Neurite_WT_Rep4	Neurite	WT	Rep4
ENSMUSG00000090935.706|Synj2bp|92:96;181:185	563	359	Neurite_WT_Rep4	Neurite	WT	Rep4
ENSMUSG00000061578.56|Ksr2|7:13;18:22	446	302	Neurite_WT_Rep4	Neurite	WT	Rep4
ENSMUSG00000042529.2|Kcnj12	447	311	Neurite_WT_Rep4	Neurite	WT	Rep4
ENSMUSG00000090935.222|Synj2bp	572	390	Neurite_WT_Rep4	Neurite	WT	Rep4
ENSMUSG00000061578.752|Ksr2|119:123;175:179	1108	769	Neurite_WT_Rep4	Neurite	WT	Rep4
ENSMUSG00000061578.1442|Ksr2|91:95;186:190	203	143	Neurite_WT_Rep4	Neurite	WT	Rep4
ENSMUSG00000022095.106|Fam160b2	360	253	Neurite_WT_Rep4	Neurite	WT	Rep4
ENSMUSG00000031028.614|Tub	1783	1250	Neurite_WT_Rep4	Neurite	WT	Rep4
ENSMUSG00000032194.173|Kank2	1033	715	Neurite_WT_Rep4	Neurite	WT	Rep4
ENSMUSG00000061578.307|Ksr2	1395	950	Neurite_WT_Rep4	Neurite	WT	Rep4
ENSMUSG00000022095.183|Fam160b2|237:250;252:260	1616	1159	Neurite_WT_Rep4	Neurite	WT	Rep4
ENSMUSG00000032194.151|Kank2	899	607	Neurite_WT_Rep4	Neurite	WT	Rep4
ENSMUSG00000034801.248|Sos2|56:64	585	397	Neurite_WT_Rep4	Neurite	WT	Rep4
ENSMUSG00000043670.56|Diras1|211:216	1075	788	Neurite_WT_Rep4	Neurite	WT	Rep4
ENSMUSG00000035202.60|Lars2|8:12;210:214	446	315	Neurite_WT_Rep4	Neurite	WT	Rep4
ENSMUSG00000043670.286|Diras1|19:24;44:48;54:58;174:178;186:191	122	91	Neurite_WT_Rep4	Neurite	WT	Rep4
ENSMUSG00000042529.386|Kcnj12	414	295	Neurite_WT_Rep4	Neurite	WT	Rep4
ENSMUSG00000061578.347|Ksr2	1480	1025	Neurite_WT_Rep4	Neurite	WT	Rep4
ENSMUSG00000090935.34|Synj2bp	640	450	Neurite_WT_Rep4	Neurite	WT	Rep4
ENSMUSG00000035279.4|Ssc5d|135:141	679	551	Neurite_WT_Rep4	Neurite	WT	Rep4
ENSMUSG00000031028.2|Tub|35:39;64:69	1664	1101	Neurite_WT_Rep4	Neurite	WT	Rep4
ENSMUSG00000090935.630|Synj2bp	706	497	Neurite_WT_Rep4	Neurite	WT	Rep4
ENSMUSG00000035202.108|Lars2	957	668	Neurite_WT_Rep4	Neurite	WT	Rep4
ENSMUSG00000061578.429|Ksr2	761	546	Neurite_WT_Rep4	Neurite	WT	Rep4
ENSMUSG00000061578.1428|Ksr2	1206	847	Neurite_WT_Rep4	Neurite	WT	Rep4
ENSMUSG00000028439.79|Fam219a|154:158	819	687	Neurite_WT_Rep4	Neurite	WT	Rep4
ENSMUSG00000034801.34|Sos2	274	176	Neurite_WT_Rep4	Neurite	WT	Rep4
ENSMUSG00000090935.145|Synj2bp	838	571	Neurite_WT_Rep4	Neurite	WT	Rep4
ENSMUSG00000031028.318|Tub	515	352	Neurite_WT_Rep4	Neurite	WT	Rep4
ENSMUSG00000031028.221|Tub	439	311	Neurite_WT_Rep4	Neurite	WT	Rep4
ENSMUSG00000004113.483|Cacna1b	921	629	Neurite_WT_Rep4	Neurite	WT	Rep4
ENSMUSG00000061578.643|Ksr2|29:33;214:218	1064	720	Neurite_WT_Rep4	Neurite	WT	Rep4
ENSMUSG00000028439.2|Fam219a	247	181	Neurite_WT_Rep4	Neurite	WT	Rep4
ENSMUSG00000058297.131|Spock2	1005	693	Neurite_WT_Rep4	Neurite	WT	Rep4
ENSMUSG00000058297.24|Spock2|107:111;115:128;137:148;162:168;177:186;192:217	669	454	Neurite_WT_Rep4	Neurite	WT	Rep4
ENSMUSG00000058297.285|Spock2|1:12;131:136	1784	1295	Neurite_WT_Rep4	Neurite	WT	Rep4
ENSMUSG00000029636.212|Wasf3	892	590	Neurite_WT_Rep4	Neurite	WT	Rep4
ENSMUSG00000043670.72|Diras1	1099	897	Neurite_WT_Rep4	Neurite	WT	Rep4
ENSMUSG00000061578.1111|Ksr2	545	386	Neurite_WT_Rep4	Neurite	WT	Rep4
ENSMUSG00000034801.154|Sos2	1458	980	Neurite_WT_Rep4	Neurite	WT	Rep4
ENSMUSG00000061578.1337|Ksr2	1194	831	Neurite_WT_Rep4	Neurite	WT	Rep4
ENSMUSG00000042529.356|Kcnj12	761	502	Neurite_WT_Rep4	Neurite	WT	Rep4
ENSMUSG00000042529.83|Kcnj12|60:64	464	315	Neurite_WT_Rep4	Neurite	WT	Rep4
ENSMUSG00000031028.147|Tub|18:22;94:99;179:184	735	509	Neurite_WT_Rep4	Neurite	WT	Rep4
ENSMUSG00000058297.528|Spock2	896	636	Neurite_WT_Rep4	Neurite	WT	Rep4
ENSMUSG00000029636.263|Wasf3|93:98	1234	860	Neurite_WT_Rep4	Neurite	WT	Rep4
ENSMUSG00000028439.66|Fam219a	750	502	Neurite_WT_Rep4	Neurite	WT	Rep4
ENSMUSG00000061578.727|Ksr2	1380	932	Neurite_WT_Rep4	Neurite	WT	Rep4
ENSMUSG00000061578.87|Ksr2|254:258	931	622	Neurite_WT_Rep4	Neurite	WT	Rep4
ENSMUSG00000090935.527|Synj2bp	1168	784	Neurite_WT_Rep4	Neurite	WT	Rep4
ENSMUSG00000022095.85|Fam160b2	713	593	Neurite_WT_Rep4	Neurite	WT	Rep4
ENSMUSG00000028439.61|Fam219a	449	308	Neurite_WT_Rep4	Neurite	WT	Rep4
ENSMUSG00000031028.44|Tub	579	398	Neurite_WT_Rep4	Neurite	WT	Rep4
ENSMUSG00000004113.241|Cacna1b	954	680	Neurite_WT_Rep4	Neurite	WT	Rep4
ENSMUSG00000028439.33|Fam219a	447	321	Neurite_WT_Rep4	Neurite	WT	Rep4
ENSMUSG00000004113.62|Cacna1b|210:214	582	427	Neurite_WT_Rep4	Neurite	WT	Rep4
ENSMUSG00000042529.261|Kcnj12	319	222	Neurite_WT_Rep4	Neurite	WT	Rep4
ENSMUSG00000022095.210|Fam160b2	1966	1471	Neurite_WT_Rep4	Neurite	WT	Rep4
ENSMUSG00000029636.435|Wasf3	363	259	Neurite_WT_Rep4	Neurite	WT	Rep4
ENSMUSG00000022095.214|Fam160b2|51:64;66:109;113:148;154:178;180:189;193:208;247:260	402	309	Neurite_WT_Rep4	Neurite	WT	Rep4
ENSMUSG00000090935.139|Synj2bp|120:130	457	373	Neurite_WT_Rep4	Neurite	WT	Rep4
ENSMUSG00000022095.239|Fam160b2|4:28;30:39;43:58;97:117;148:172;211:231	350	286	Neurite_WT_Rep4	Neurite	WT	Rep4
ENSMUSG00000028439.7|Fam219a	313	221	Neurite_WT_Rep4	Neurite	WT	Rep4
ENSMUSG00000029636.401|Wasf3|14:18	1447	979	Neurite_WT_Rep4	Neurite	WT	Rep4
ENSMUSG00000031028.394|Tub	1268	838	Neurite_WT_Rep4	Neurite	WT	Rep4
ENSMUSG00000031028.143|Tub	727	494	Neurite_WT_Rep4	Neurite	WT	Rep4
ENSMUSG00000042529.77|Kcnj12	589	392	Neurite_WT_Rep4	Neurite	WT	Rep4
ENSMUSG00000029636.408|Wasf3	326	252	Neurite_WT_Rep4	Neurite	WT	Rep4
ENSMUSG00000022095.110|Fam160b2	271	183	Neurite_WT_Rep4	Neurite	WT	Rep4
ENSMUSG00000058297.414|Spock2	561	395	Neurite_WT_Rep4	Neurite	WT	Rep4
ENSMUSG00000058297.490|Spock2|193:197	1116	776	Neurite_WT_Rep4	Neurite	WT	Rep4
ENSMUSG00000090935.77|Synj2bp	299	203	Neurite_WT_Rep4	Neurite	WT	Rep4
ENSMUSG00000031028.55|Tub|193:205;223:227	624	424	Neurite_WT_Rep4	Neurite	WT	Rep4
ENSMUSG00000058297.149|Spock2	909	642	Neurite_WT_Rep4	Neurite	WT	Rep4
ENSMUSG00000032194.158|Kank2|214:220	317	215	Neurite_WT_Rep4	Neurite	WT	Rep4
ENSMUSG00000061578.571|Ksr2	227	157	Neurite_WT_Rep4	Neurite	WT	Rep4
ENSMUSG00000061578.310|Ksr2|234:238	861	574	Neurite_WT_Rep4	Neurite	WT	Rep4
ENSMUSG00000061578.742|Ksr2|179:183;235:239	1017	685	Neurite_WT_Rep4	Neurite	WT	Rep4
ENSMUSG00000061578.1237|Ksr2	270	239	Neurite_WT_Rep4	Neurite	WT	Rep4
ENSMUSG00000058297.198|Spock2	1011	708	Neurite_WT_Rep4	Neurite	WT	Rep4
ENSMUSG00000028439.358|Fam219a	431	295	Neurite_WT_Rep4	Neurite	WT	Rep4
ENSMUSG00000061578.818|Ksr2	504	343	Neurite_WT_Rep4	Neurite	WT	Rep4
ENSMUSG00000031028.61|Tub|157:169;187:191	391	279	Neurite_WT_Rep4	Neurite	WT	Rep4
ENSMUSG00000034801.242|Sos2	1056	677	Neurite_WT_Rep4	Neurite	WT	Rep4
ENSMUSG00000061578.1378|Ksr2|146:150;249:253	330	227	Neurite_WT_Rep4	Neurite	WT	Rep4
ENSMUSG00000090935.151|Synj2bp|48:58	1027	738	Neurite_WT_Rep4	Neurite	WT	Rep4
ENSMUSG00000061578.11|Ksr2	564	378	Neurite_WT_Rep4	Neurite	WT	Rep4
ENSMUSG00000032194.16|Kank2|207:211	683	469	Neurite_WT_Rep4	Neurite	WT	Rep4
ENSMUSG00000035279.51|Ssc5d|152:157;208:212;223:227	399	266	Neurite_WT_Rep4	Neurite	WT	Rep4
ENSMUSG00000061578.1131|Ksr2	732	527	Neurite_WT_Rep4	Neurite	WT	Rep4
ENSMUSG00000029636.388|Wasf3|92:96	55	46	Neurite_WT_Rep4	Neurite	WT	Rep4
ENSMUSG00000029636.124|Wasf3	1463	1028	Neurite_WT_Rep4	Neurite	WT	Rep4
ENSMUSG00000031028.207|Tub	488	344	Neurite_WT_Rep4	Neurite	WT	Rep4
ENSMUSG00000031028.52|Tub|211:223;241:245	804	560	Neurite_WT_Rep4	Neurite	WT	Rep4
ENSMUSG00000042529.444|Kcnj12|92:96;251:255	1542	1045	Neurite_WT_Rep4	Neurite	WT	Rep4
ENSMUSG00000029636.230|Wasf3	598	399	Neurite_WT_Rep4	Neurite	WT	Rep4
ENSMUSG00000029636.373|Wasf3|182:186	480	309	Neurite_WT_Rep4	Neurite	WT	Rep4
ENSMUSG00000042529.470|Kcnj12|95:99	306	209	Neurite_WT_Rep4	Neurite	WT	Rep4
ENSMUSG00000061578.1401|Ksr2|8:12;111:115	638	444	Neurite_WT_Rep4	Neurite	WT	Rep4
ENSMUSG00000034801.2|Sos2	651	461	Neurite_WT_Rep4	Neurite	WT	Rep4
ENSMUSG00000028439.146|Fam219a|146:150;156:190;195:202;205:214;217:226;228:232;234:250;252:260	991	707	Neurite_WT_Rep4	Neurite	WT	Rep4
ENSMUSG00000028439.161|Fam219a|56:60;66:100;105:112;115:124;127:136;138:142;144:160;162:179;189:196	69	56	Neurite_WT_Rep4	Neurite	WT	Rep4
ENSMUSG00000032194.301|Kank2|16:20	1179	785	Neurite_WT_Rep4	Neurite	WT	Rep4
ENSMUSG00000034801.27|Sos2	460	325	Neurite_WT_Rep4	Neurite	WT	Rep4
ENSMUSG00000035202.46|Lars2	314	223	Neurite_WT_Rep4	Neurite	WT	Rep4
ENSMUSG00000031028.630|Tub	780	521	Neurite_WT_Rep4	Neurite	WT	Rep4
ENSMUSG00000061578.618|Ksr2|140:144;179:183	611	424	Neurite_WT_Rep4	Neurite	WT	Rep4
ENSMUSG00000058297.563|Spock2	873	582	Neurite_WT_Rep4	Neurite	WT	Rep4
ENSMUSG00000090935.703|Synj2bp	1270	856	Neurite_WT_Rep4	Neurite	WT	Rep4
ENSMUSG00000042529.273|Kcnj12	408	289	Neurite_WT_Rep4	Neurite	WT	Rep4
ENSMUSG00000029636.174|Wasf3	975	633	Neurite_WT_Rep4	Neurite	WT	Rep4
ENSMUSG00000029636.12|Wasf3	1021	673	Neurite_WT_Rep4	Neurite	WT	Rep4
ENSMUSG00000032194.269|Kank2	718	522	Neurite_WT_Rep4	Neurite	WT	Rep4
ENSMUSG00000035202.111|Lars2	216	152	Neurite_WT_Rep4	Neurite	WT	Rep4
ENSMUSG00000061578.214|Ksr2	387	282	Neurite_WT_Rep4	Neurite	WT	Rep4
ENSMUSG00000043670.154|Diras1|133:138;203:207	485	319	Neurite_WT_Rep4	Neurite	WT	Rep4
ENSMUSG00000061578.737|Ksr2	649	445	Neurite_WT_Rep4	Neurite	WT	Rep4
ENSMUSG00000004113.422|Cacna1b|145:150;184:188	837	568	Neurite_WT_Rep4	Neurite	WT	Rep4
ENSMUSG00000090935.116|Synj2bp	1129	805	Neurite_WT_Rep4	Neurite	WT	Rep4
ENSMUSG00000031028.317|Tub|67:71	494	351	Neurite_WT_Rep4	Neurite	WT	Rep4
ENSMUSG00000042529.393|Kcnj12	130	108	Neurite_WT_Rep4	Neurite	WT	Rep4
ENSMUSG00000028439.83|Fam219a	1260	1044	Neurite_WT_Rep4	Neurite	WT	Rep4
ENSMUSG00000043670.43|Diras1	1190	907	Neurite_WT_Rep4	Neurite	WT	Rep4
ENSMUSG00000022095.112|Fam160b2	306	212	Neurite_WT_Rep4	Neurite	WT	Rep4
ENSMUSG00000058297.265|Spock2|71:79;90:132;251:256	155	122	Neurite_WT_Rep4	Neurite	WT	Rep4
ENSMUSG00000061578.1541|Ksr2	520	411	Neurite_WT_Rep4	Neurite	WT	Rep4
ENSMUSG00000028439.202|Fam219a|255:260	1183	853	Neurite_WT_Rep4	Neurite	WT	Rep4
ENSMUSG00000029636.43|Wasf3|19:23;217:223	657	447	Neurite_WT_Rep4	Neurite	WT	Rep4
ENSMUSG00000028439.256|Fam219a|15:24;43:47	578	407	Neurite_WT_Rep4	Neurite	WT	Rep4
ENSMUSG00000090935.115|Synj2bp	816	554	Neurite_WT_Rep4	Neurite	WT	Rep4
ENSMUSG00000043670.50|Diras1|247:252	863	675	Neurite_WT_Rep4	Neurite	WT	Rep4
ENSMUSG00000061578.277|Ksr2	489	353	Neurite_WT_Rep4	Neurite	WT	Rep4
ENSMUSG00000031028.573|Tub	724	478	Neurite_WT_Rep4	Neurite	WT	Rep4
ENSMUSG00000004113.396|Cacna1b	519	358	Neurite_WT_Rep4	Neurite	WT	Rep4
ENSMUSG00000031028.75|Tub|73:85;103:107;236:240	383	267	Neurite_WT_Rep4	Neurite	WT	Rep4
ENSMUSG00000028439.25|Fam219a	454	385	Neurite_WT_Rep4	Neurite	WT	Rep4
ENSMUSG00000061578.947|Ksr2	486	349	Neurite_WT_Rep4	Neurite	WT	Rep4
ENSMUSG00000043670.140|Diras1	839	561	Neurite_WT_Rep4	Neurite	WT	Rep4
ENSMUSG00000031028.430|Tub|132:136;138:150;156:170	608	502	Neurite_WT_Rep4	Neurite	WT	Rep4
ENSMUSG00000061578.814|Ksr2	405	281	Neurite_WT_Rep4	Neurite	WT	Rep4
ENSMUSG00000061578.1393|Ksr2	1028	691	Neurite_WT_Rep4	Neurite	WT	Rep4
ENSMUSG00000004113.14|Cacna1b|149:153	958	778	Neurite_WT_Rep4	Neurite	WT	Rep4
ENSMUSG00000022095.167|Fam160b2|26:30	1218	831	Neurite_WT_Rep4	Neurite	WT	Rep4
ENSMUSG00000061578.1202|Ksr2	113	102	Neurite_WT_Rep4	Neurite	WT	Rep4
ENSMUSG00000090935.427|Synj2bp	729	494	Neurite_WT_Rep4	Neurite	WT	Rep4
ENSMUSG00000090935.418|Synj2bp	663	466	Neurite_WT_Rep4	Neurite	WT	Rep4
ENSMUSG00000035279.21|Ssc5d	597	410	Neurite_WT_Rep4	Neurite	WT	Rep4
ENSMUSG00000032194.208|Kank2|17:21	837	565	Neurite_WT_Rep4	Neurite	WT	Rep4
ENSMUSG00000031028.443|Tub|54:58;60:72;78:92;251:256	539	368	Neurite_WT_Rep4	Neurite	WT	Rep4
ENSMUSG00000029028.129|Lrrc47	581	387	Neurite_WT_Rep4	Neurite	WT	Rep4
ENSMUSG00000028439.318|Fam219a	383	307	Neurite_WT_Rep4	Neurite	WT	Rep4
ENSMUSG00000029636.395|Wasf3	1009	714	Neurite_WT_Rep4	Neurite	WT	Rep4
ENSMUSG00000004113.175|Cacna1b|10:14;67:71;75:79;90:94;244:248	295	203	Neurite_WT_Rep4	Neurite	WT	Rep4
ENSMUSG00000061578.1438|Ksr2|115:119;210:214	263	197	Neurite_WT_Rep4	Neurite	WT	Rep4
ENSMUSG00000061578.1202|Ksr2|151:155	108	97	Neurite_WT_Rep4	Neurite	WT	Rep4
ENSMUSG00000090935.2|Synj2bp	711	490	Neurite_WT_Rep4	Neurite	WT	Rep4
ENSMUSG00000042529.179|Kcnj12	1447	1065	Neurite_WT_Rep4	Neurite	WT	Rep4
ENSMUSG00000090935.356|Synj2bp	1154	790	Neurite_WT_Rep4	Neurite	WT	Rep4
ENSMUSG00000029028.243|Lrrc47|198:202	2075	1429	Neurite_WT_Rep4	Neurite	WT	Rep4
ENSMUSG00000032194.178|Kank2	1120	758	Neurite_WT_Rep4	Neurite	WT	Rep4
ENSMUSG00000029636.380|Wasf3|140:144	502	422	Neurite_WT_Rep4	Neurite	WT	Rep4
ENSMUSG00000061578.736|Ksr2|215:219	486	346	Neurite_WT_Rep4	Neurite	WT	Rep4
ENSMUSG00000043670.360|Diras1|120:124	413	351	Neurite_WT_Rep4	Neurite	WT	Rep4
ENSMUSG00000061578.614|Ksr2|164:168;203:207	949	636	Neurite_WT_Rep4	Neurite	WT	Rep4
ENSMUSG00000035202.63|Lars2|192:196;244:248	949	684	Neurite_WT_Rep4	Neurite	WT	Rep4
ENSMUSG00000058297.35|Spock2	962	645	Neurite_WT_Rep4	Neurite	WT	Rep4
ENSMUSG00000042529.150|Kcnj12|70:74	921	644	Neurite_WT_Rep4	Neurite	WT	Rep4
ENSMUSG00000031028.509|Tub	744	510	Neurite_WT_Rep4	Neurite	WT	Rep4
ENSMUSG00000022095.21|Fam160b2	750	513	Neurite_WT_Rep4	Neurite	WT	Rep4
ENSMUSG00000022095.212|Fam160b2|63:76;78:121;125:160;166:190;192:201;205:220	368	309	Neurite_WT_Rep4	Neurite	WT	Rep4
ENSMUSG00000032194.298|Kank2	1359	940	Neurite_WT_Rep4	Neurite	WT	Rep4
ENSMUSG00000029636.95|Wasf3|69:73	937	615	Neurite_WT_Rep4	Neurite	WT	Rep4
ENSMUSG00000061578.46|Ksr2	777	514	Neurite_WT_Rep4	Neurite	WT	Rep4
ENSMUSG00000031028.167|Tub	1804	1235	Neurite_WT_Rep4	Neurite	WT	Rep4
ENSMUSG00000061578.50|Ksr2	1189	792	Neurite_WT_Rep4	Neurite	WT	Rep4
ENSMUSG00000090935.166|Synj2bp	833	585	Neurite_WT_Rep4	Neurite	WT	Rep4
ENSMUSG00000004113.485|Cacna1b	146	98	Neurite_WT_Rep4	Neurite	WT	Rep4
ENSMUSG00000058297.42|Spock2	439	329	Neurite_WT_Rep4	Neurite	WT	Rep4
ENSMUSG00000061578.60|Ksr2	801	538	Neurite_WT_Rep4	Neurite	WT	Rep4
ENSMUSG00000043670.340|Diras1	586	401	Neurite_WT_Rep4	Neurite	WT	Rep4
ENSMUSG00000058297.239|Spock2|123:129;227:235;246:260	1369	1003	Neurite_WT_Rep4	Neurite	WT	Rep4
ENSMUSG00000029028.63|Lrrc47	926	642	Neurite_WT_Rep4	Neurite	WT	Rep4
ENSMUSG00000029636.250|Wasf3	352	224	Neurite_WT_Rep4	Neurite	WT	Rep4
ENSMUSG00000058297.4|Spock2	381	280	Neurite_WT_Rep4	Neurite	WT	Rep4
ENSMUSG00000034801.170|Sos2	1032	703	Neurite_WT_Rep4	Neurite	WT	Rep4
ENSMUSG00000061578.1411|Ksr2	1343	939	Neurite_WT_Rep4	Neurite	WT	Rep4
ENSMUSG00000042529.30|Kcnj12|238:245	431	287	Neurite_WT_Rep4	Neurite	WT	Rep4
ENSMUSG00000029028.122|Lrrc47	304	211	Neurite_WT_Rep4	Neurite	WT	Rep4
ENSMUSG00000090935.775|Synj2bp	353	237	Neurite_WT_Rep4	Neurite	WT	Rep4
ENSMUSG00000090935.150|Synj2bp|54:64	1011	733	Neurite_WT_Rep4	Neurite	WT	Rep4
ENSMUSG00000029636.278|Wasf3	1937	1299	Neurite_WT_Rep4	Neurite	WT	Rep4
ENSMUSG00000004113.214|Cacna1b|10:14;200:204	1276	836	Neurite_WT_Rep4	Neurite	WT	Rep4
ENSMUSG00000032194.23|Kank2|165:169	301	262	Neurite_WT_Rep4	Neurite	WT	Rep4
ENSMUSG00000031028.359|Tub	867	598	Neurite_WT_Rep4	Neurite	WT	Rep4
ENSMUSG00000043670.345|Diras1|210:214	402	267	Neurite_WT_Rep4	Neurite	WT	Rep4
ENSMUSG00000061578.125|Ksr2|26:30;112:117;180:184;202:217;253:257	723	510	Neurite_WT_Rep4	Neurite	WT	Rep4
ENSMUSG00000061578.284|Ksr2	868	617	Neurite_WT_Rep4	Neurite	WT	Rep4
ENSMUSG00000031028.478|Tub|41:46;153:159;190:196	342	228	Neurite_WT_Rep4	Neurite	WT	Rep4
ENSMUSG00000058297.401|Spock2|74:80	614	422	Neurite_WT_Rep4	Neurite	WT	Rep4
ENSMUSG00000034801.183|Sos2	844	546	Neurite_WT_Rep4	Neurite	WT	Rep4
ENSMUSG00000004113.381|Cacna1b|99:104	397	270	Neurite_WT_Rep4	Neurite	WT	Rep4
ENSMUSG00000028439.202|Fam219a	1124	781	Neurite_WT_Rep4	Neurite	WT	Rep4
ENSMUSG00000061578.1374|Ksr2	471	333	Neurite_WT_Rep4	Neurite	WT	Rep4
ENSMUSG00000042529.463|Kcnj12|137:141	213	175	Neurite_WT_Rep4	Neurite	WT	Rep4
ENSMUSG00000042529.223|Kcnj12	946	653	Neurite_WT_Rep4	Neurite	WT	Rep4
ENSMUSG00000058297.405|Spock2	1177	818	Neurite_WT_Rep4	Neurite	WT	Rep4
ENSMUSG00000042529.453|Kcnj12|38:42;197:201	475	326	Neurite_WT_Rep4	Neurite	WT	Rep4
ENSMUSG00000029028.142|Lrrc47	922	613	Neurite_WT_Rep4	Neurite	WT	Rep4
ENSMUSG00000042529.18|Kcnj12	627	423	Neurite_WT_Rep4	Neurite	WT	Rep4
ENSMUSG00000029636.77|Wasf3|13:19;177:181	1271	875	Neurite_WT_Rep4	Neurite	WT	Rep4
ENSMUSG00000061578.651|Ksr2	1137	755	Neurite_WT_Rep4	Neurite	WT	Rep4
ENSMUSG00000028439.210|Fam219a|207:213;241:245	414	285	Neurite_WT_Rep4	Neurite	WT	Rep4
ENSMUSG00000029028.182|Lrrc47	647	440	Neurite_WT_Rep4	Neurite	WT	Rep4
ENSMUSG00000004113.93|Cacna1b	570	396	Neurite_WT_Rep4	Neurite	WT	Rep4
ENSMUSG00000004113.253|Cacna1b	134	97	Neurite_WT_Rep4	Neurite	WT	Rep4
ENSMUSG00000031028.233|Tub|23:27;29:34;131:136	976	703	Neurite_WT_Rep4	Neurite	WT	Rep4
ENSMUSG00000061578.729|Ksr2	650	454	Neurite_WT_Rep4	Neurite	WT	Rep4
ENSMUSG00000061578.163|Ksr2	590	413	Neurite_WT_Rep4	Neurite	WT	Rep4
ENSMUSG00000058297.410|Spock2	777	530	Neurite_WT_Rep4	Neurite	WT	Rep4
ENSMUSG00000035279.12|Ssc5d	382	263	Neurite_WT_Rep4	Neurite	WT	Rep4
ENSMUSG00000022095.156|Fam160b2|92:96	577	410	Neurite_WT_Rep4	Neurite	WT	Rep4
ENSMUSG00000029636.39|Wasf3	855	589	Neurite_WT_Rep4	Neurite	WT	Rep4
ENSMUSG00000061578.866|Ksr2	963	643	Neurite_WT_Rep4	Neurite	WT	Rep4
ENSMUSG00000031028.381|Tub	1345	939	Neurite_WT_Rep4	Neurite	WT	Rep4
ENSMUSG00000028439.55|Fam219a	665	452	Neurite_WT_Rep4	Neurite	WT	Rep4
ENSMUSG00000043670.130|Diras1|124:128	459	362	Neurite_WT_Rep4	Neurite	WT	Rep4
ENSMUSG00000043670.231|Diras1	203	150	Neurite_WT_Rep4	Neurite	WT	Rep4
ENSMUSG00000090935.585|Synj2bp|168:173	1611	1065	Neurite_WT_Rep4	Neurite	WT	Rep4
ENSMUSG00000029636.26|Wasf3|75:79;121:125	1203	804	Neurite_WT_Rep4	Neurite	WT	Rep4
ENSMUSG00000090935.139|Synj2bp	458	374	Neurite_WT_Rep4	Neurite	WT	Rep4
ENSMUSG00000061578.64|Ksr2	699	501	Neurite_WT_Rep4	Neurite	WT	Rep4
ENSMUSG00000029636.395|Wasf3|50:54	950	660	Neurite_WT_Rep4	Neurite	WT	Rep4
ENSMUSG00000061578.221|Ksr2	717	488	Neurite_WT_Rep4	Neurite	WT	Rep4
ENSMUSG00000058297.583|Spock2|87:93	535	374	Neurite_WT_Rep4	Neurite	WT	Rep4
ENSMUSG00000058297.4|Spock2|227:231;235:248	559	389	Neurite_WT_Rep4	Neurite	WT	Rep4
ENSMUSG00000061578.741|Ksr2	749	516	Neurite_WT_Rep4	Neurite	WT	Rep4
ENSMUSG00000061578.1269|Ksr2	595	415	Neurite_WT_Rep4	Neurite	WT	Rep4
ENSMUSG00000042529.462|Kcnj12|143:147	512	403	Neurite_WT_Rep4	Neurite	WT	Rep4
ENSMUSG00000035202.151|Lars2	271	189	Neurite_WT_Rep4	Neurite	WT	Rep4
ENSMUSG00000029028.132|Lrrc47	881	608	Neurite_WT_Rep4	Neurite	WT	Rep4
ENSMUSG00000090935.717|Synj2bp|26:30;115:119	651	459	Neurite_WT_Rep4	Neurite	WT	Rep4
ENSMUSG00000061578.700|Ksr2	753	520	Neurite_WT_Rep4	Neurite	WT	Rep4
ENSMUSG00000090935.254|Synj2bp	1088	750	Neurite_WT_Rep4	Neurite	WT	Rep4
ENSMUSG00000061578.751|Ksr2	462	323	Neurite_WT_Rep4	Neurite	WT	Rep4
ENSMUSG00000061578.606|Ksr2|212:216;251:255	946	638	Neurite_WT_Rep4	Neurite	WT	Rep4
ENSMUSG00000042529.272|Kcnj12|13:17	302	188	Neurite_WT_Rep4	Neurite	WT	Rep4
ENSMUSG00000004113.374|Cacna1b|141:146	537	451	Neurite_WT_Rep4	Neurite	WT	Rep4
ENSMUSG00000090935.495|Synj2bp	1135	757	Neurite_WT_Rep4	Neurite	WT	Rep4
ENSMUSG00000028439.221|Fam219a	809	527	Neurite_WT_Rep4	Neurite	WT	Rep4
ENSMUSG00000061578.466|Ksr2	2746	1779	Neurite_WT_Rep4	Neurite	WT	Rep4
ENSMUSG00000061578.61|Ksr2	1132	785	Neurite_WT_Rep4	Neurite	WT	Rep4
ENSMUSG00000032194.260|Kank2	238	173	Neurite_WT_Rep4	Neurite	WT	Rep4
ENSMUSG00000029636.37|Wasf3	625	422	Neurite_WT_Rep4	Neurite	WT	Rep4
ENSMUSG00000061578.837|Ksr2	1035	709	Neurite_WT_Rep4	Neurite	WT	Rep4
ENSMUSG00000043670.253|Diras1|9:13;119:131;142:148;173:181;217:222;242:246;252:256	231	163	Neurite_WT_Rep4	Neurite	WT	Rep4
ENSMUSG00000043670.356|Diras1	799	643	Neurite_WT_Rep4	Neurite	WT	Rep4
ENSMUSG00000061578.93|Ksr2|218:222	1273	871	Neurite_WT_Rep4	Neurite	WT	Rep4
ENSMUSG00000043670.91|Diras1	623	430	Neurite_WT_Rep4	Neurite	WT	Rep4
ENSMUSG00000042529.247|Kcnj12	699	564	Neurite_WT_Rep4	Neurite	WT	Rep4
ENSMUSG00000061578.130|Ksr2	1188	777	Neurite_WT_Rep4	Neurite	WT	Rep4
ENSMUSG00000061578.1266|Ksr2	1631	1125	Neurite_WT_Rep4	Neurite	WT	Rep4
ENSMUSG00000028439.380|Fam219a|249:255	136	127	Neurite_WT_Rep4	Neurite	WT	Rep4
ENSMUSG00000061578.189|Ksr2	1372	935	Neurite_WT_Rep4	Neurite	WT	Rep4
ENSMUSG00000058297.533|Spock2|255:259	553	371	Neurite_WT_Rep4	Neurite	WT	Rep4
ENSMUSG00000042529.84|Kcnj12|54:58	436	294	Neurite_WT_Rep4	Neurite	WT	Rep4
ENSMUSG00000034801.140|Sos2	1466	988	Neurite_WT_Rep4	Neurite	WT	Rep4
ENSMUSG00000058297.292|Spock2|89:94	599	391	Neurite_WT_Rep4	Neurite	WT	Rep4
ENSMUSG00000029636.194|Wasf3	516	362	Neurite_WT_Rep4	Neurite	WT	Rep4
ENSMUSG00000042529.417|Kcnj12|1:29;34:39;43:47;59:69;92:97;254:258	397	281	Neurite_WT_Rep4	Neurite	WT	Rep4
ENSMUSG00000061578.759|Ksr2|77:81;133:137	841	560	Neurite_WT_Rep4	Neurite	WT	Rep4
ENSMUSG00000090935.507|Synj2bp|212:218	894	594	Neurite_WT_Rep4	Neurite	WT	Rep4
ENSMUSG00000029028.13|Lrrc47	412	315	Neurite_WT_Rep4	Neurite	WT	Rep4
ENSMUSG00000029636.47|Wasf3	813	552	Neurite_WT_Rep4	Neurite	WT	Rep4
ENSMUSG00000042529.454|Kcnj12	393	260	Neurite_WT_Rep4	Neurite	WT	Rep4
ENSMUSG00000090935.13|Synj2bp	255	214	Neurite_WT_Rep4	Neurite	WT	Rep4
ENSMUSG00000061578.836|Ksr2|23:27;65:69;140:144	1417	957	Neurite_WT_Rep4	Neurite	WT	Rep4
ENSMUSG00000042529.470|Kcnj12	472	327	Neurite_WT_Rep4	Neurite	WT	Rep4
ENSMUSG00000029636.152|Wasf3	782	546	Neurite_WT_Rep4	Neurite	WT	Rep4
ENSMUSG00000061578.1366|Ksr2	576	379	Neurite_WT_Rep4	Neurite	WT	Rep4
ENSMUSG00000004113.393|Cacna1b	755	529	Neurite_WT_Rep4	Neurite	WT	Rep4
ENSMUSG00000032194.187|Kank2	673	472	Neurite_WT_Rep4	Neurite	WT	Rep4
ENSMUSG00000061578.50|Ksr2|43:49;54:58	542	380	Neurite_WT_Rep4	Neurite	WT	Rep4
ENSMUSG00000034801.150|Sos2|158:162;221:225;255:259	323	219	Neurite_WT_Rep4	Neurite	WT	Rep4
ENSMUSG00000061578.587|Ksr2	301	216	Neurite_WT_Rep4	Neurite	WT	Rep4
ENSMUSG00000090935.762|Synj2bp	1318	905	Neurite_WT_Rep4	Neurite	WT	Rep4
ENSMUSG00000090935.4|Synj2bp|210:214	986	654	Neurite_WT_Rep4	Neurite	WT	Rep4
ENSMUSG00000029028.10|Lrrc47	715	535	Neurite_WT_Rep4	Neurite	WT	Rep4
ENSMUSG00000061578.1240|Ksr2	979	720	Neurite_WT_Rep4	Neurite	WT	Rep4
ENSMUSG00000004113.85|Cacna1b|72:76;235:239;251:256	479	328	Neurite_WT_Rep4	Neurite	WT	Rep4
ENSMUSG00000061578.697|Ksr2	753	517	Neurite_WT_Rep4	Neurite	WT	Rep4
ENSMUSG00000090935.141|Synj2bp|108:118	304	252	Neurite_WT_Rep4	Neurite	WT	Rep4
ENSMUSG00000061578.803|Ksr2|221:225	1190	814	Neurite_WT_Rep4	Neurite	WT	Rep4
ENSMUSG00000061578.401|Ksr2	737	512	Neurite_WT_Rep4	Neurite	WT	Rep4
ENSMUSG00000022095.279|Fam160b2	1669	1117	Neurite_WT_Rep4	Neurite	WT	Rep4
ENSMUSG00000058297.387|Spock2|158:164	1128	925	Neurite_WT_Rep4	Neurite	WT	Rep4
ENSMUSG00000061578.920|Ksr2	613	404	Neurite_WT_Rep4	Neurite	WT	Rep4
ENSMUSG00000061578.733|Ksr2	687	507	Neurite_WT_Rep4	Neurite	WT	Rep4
ENSMUSG00000043670.114|Diras1|220:224	229	158	Neurite_WT_Rep4	Neurite	WT	Rep4
ENSMUSG00000031028.399|Tub	1170	784	Neurite_WT_Rep4	Neurite	WT	Rep4
ENSMUSG00000042529.228|Kcnj12	973	663	Neurite_WT_Rep4	Neurite	WT	Rep4
ENSMUSG00000090935.698|Synj2bp	625	417	Neurite_WT_Rep4	Neurite	WT	Rep4
ENSMUSG00000090935.204|Synj2bp	931	638	Neurite_WT_Rep4	Neurite	WT	Rep4
ENSMUSG00000004113.71|Cacna1b	483	386	Neurite_WT_Rep4	Neurite	WT	Rep4
ENSMUSG00000090935.67|Synj2bp|114:118	751	599	Neurite_WT_Rep4	Neurite	WT	Rep4
ENSMUSG00000090935.430|Synj2bp	517	356	Neurite_WT_Rep4	Neurite	WT	Rep4
ENSMUSG00000042529.184|Kcnj12	975	721	Neurite_WT_Rep4	Neurite	WT	Rep4
ENSMUSG00000035202.23|Lars2	1464	988	Neurite_WT_Rep4	Neurite	WT	Rep4
ENSMUSG00000022095.93|Fam160b2	254	200	Neurite_WT_Rep4	Neurite	WT	Rep4
ENSMUSG00000022095.80|Fam160b2|187:191	496	336	Neurite_WT_Rep4	Neurite	WT	Rep4
ENSMUSG00000061578.813|Ksr2	194	141	Neurite_WT_Rep4	Neurite	WT	Rep4
ENSMUSG00000061578.1192|Ksr2|211:215	412	304	Neurite_WT_Rep4	Neurite	WT	Rep4
ENSMUSG00000029636.279|Wasf3	1660	1100	Neurite_WT_Rep4	Neurite	WT	Rep4
ENSMUSG00000043670.55|Diras1	1520	1119	Neurite_WT_Rep4	Neurite	WT	Rep4
ENSMUSG00000028439.296|Fam219a|64:68	423	285	Neurite_WT_Rep4	Neurite	WT	Rep4
ENSMUSG00000032194.199|Kank2	669	479	Neurite_WT_Rep4	Neurite	WT	Rep4
ENSMUSG00000022095.17|Fam160b2|39:43;245:249	951	649	Neurite_WT_Rep4	Neurite	WT	Rep4
ENSMUSG00000022095.223|Fam160b2	801	666	Neurite_WT_Rep4	Neurite	WT	Rep4
ENSMUSG00000061578.119|Ksr2|62:66;148:153;216:220;238:253	742	519	Neurite_WT_Rep4	Neurite	WT	Rep4
ENSMUSG00000058297.44|Spock2	390	285	Neurite_WT_Rep4	Neurite	WT	Rep4
ENSMUSG00000061578.1085|Ksr2	1324	902	Neurite_WT_Rep4	Neurite	WT	Rep4
ENSMUSG00000061578.689|Ksr2|121:125	1320	1054	Neurite_WT_Rep4	Neurite	WT	Rep4
ENSMUSG00000004113.146|Cacna1b|6:10;184:188;241:245;249:253	1071	755	Neurite_WT_Rep4	Neurite	WT	Rep4
ENSMUSG00000058297.29|Spock2|77:81;85:98;107:118;132:138;147:156;162:187	1017	709	Neurite_WT_Rep4	Neurite	WT	Rep4
ENSMUSG00000029636.509|Wasf3|4:8	1505	995	Neurite_WT_Rep4	Neurite	WT	Rep4
ENSMUSG00000061578.892|Ksr2|244:248	461	315	Neurite_WT_Rep4	Neurite	WT	Rep4
ENSMUSG00000058297.278|Spock2	689	484	Neurite_WT_Rep4	Neurite	WT	Rep4
ENSMUSG00000032194.22|Kank2	662	490	Neurite_WT_Rep4	Neurite	WT	Rep4
ENSMUSG00000029636.214|Wasf3	433	279	Neurite_WT_Rep4	Neurite	WT	Rep4
ENSMUSG00000031028.356|Tub	692	475	Neurite_WT_Rep4	Neurite	WT	Rep4
ENSMUSG00000061578.402|Ksr2	726	509	Neurite_WT_Rep4	Neurite	WT	Rep4
ENSMUSG00000061578.1180|Ksr2	402	311	Neurite_WT_Rep4	Neurite	WT	Rep4
ENSMUSG00000028439.238|Fam219a	662	441	Neurite_WT_Rep4	Neurite	WT	Rep4
ENSMUSG00000058297.492|Spock2|181:185	899	627	Neurite_WT_Rep4	Neurite	WT	Rep4
ENSMUSG00000090935.534|Synj2bp	798	543	Neurite_WT_Rep4	Neurite	WT	Rep4
ENSMUSG00000004113.243|Cacna1b|26:30	662	462	Neurite_WT_Rep4	Neurite	WT	Rep4
ENSMUSG00000090935.117|Synj2bp|76:81;252:260	747	495	Neurite_WT_Rep4	Neurite	WT	Rep4
ENSMUSG00000035279.53|Ssc5d|140:145;196:200;211:215	734	483	Neurite_WT_Rep4	Neurite	WT	Rep4
ENSMUSG00000058297.413|Spock2|2:8	458	326	Neurite_WT_Rep4	Neurite	WT	Rep4
ENSMUSG00000038916.82|Soga3	598	408	Neurite_WT_Rep4	Neurite	WT	Rep4
ENSMUSG00000061578.325|Ksr2	2355	1901	Neurite_WT_Rep4	Neurite	WT	Rep4
ENSMUSG00000058297.177|Spock2	1646	1104	Neurite_WT_Rep4	Neurite	WT	Rep4
ENSMUSG00000061578.1372|Ksr2	396	271	Neurite_WT_Rep4	Neurite	WT	Rep4
ENSMUSG00000090935.331|Synj2bp|68:72	208	142	Neurite_WT_Rep4	Neurite	WT	Rep4
ENSMUSG00000042529.375|Kcnj12	180	129	Neurite_WT_Rep4	Neurite	WT	Rep4
ENSMUSG00000090935.701|Synj2bp|122:126;211:215	802	551	Neurite_WT_Rep4	Neurite	WT	Rep4
ENSMUSG00000028439.145|Fam219a|152:156;162:196;201:208;211:220;223:232;234:238;240:256	730	539	Neurite_WT_Rep4	Neurite	WT	Rep4
ENSMUSG00000061578.1442|Ksr2	298	213	Neurite_WT_Rep4	Neurite	WT	Rep4
ENSMUSG00000028439.68|Fam219a|220:224	523	357	Neurite_WT_Rep4	Neurite	WT	Rep4
ENSMUSG00000022095.282|Fam160b2	588	397	Neurite_WT_Rep4	Neurite	WT	Rep4
ENSMUSG00000061578.714|Ksr2	622	410	Neurite_WT_Rep4	Neurite	WT	Rep4
ENSMUSG00000061578.1156|Ksr2	989	680	Neurite_WT_Rep4	Neurite	WT	Rep4
ENSMUSG00000028439.224|Fam219a	800	541	Neurite_WT_Rep4	Neurite	WT	Rep4
ENSMUSG00000090935.582|Synj2bp|186:191	939	635	Neurite_WT_Rep4	Neurite	WT	Rep4
ENSMUSG00000004113.459|Cacna1b	870	588	Neurite_WT_Rep4	Neurite	WT	Rep4
ENSMUSG00000032194.130|Kank2	582	410	Neurite_WT_Rep4	Neurite	WT	Rep4
ENSMUSG00000061578.1010|Ksr2	544	386	Neurite_WT_Rep4	Neurite	WT	Rep4
ENSMUSG00000090935.579|Synj2bp|204:209	812	535	Neurite_WT_Rep4	Neurite	WT	Rep4
ENSMUSG00000090935.587|Synj2bp|156:161	1650	1314	Neurite_WT_Rep4	Neurite	WT	Rep4
ENSMUSG00000029028.119|Lrrc47	451	305	Neurite_WT_Rep4	Neurite	WT	Rep4
ENSMUSG00000004113.20|Cacna1b|113:117	974	797	Neurite_WT_Rep4	Neurite	WT	Rep4
ENSMUSG00000061578.955|Ksr2	553	388	Neurite_WT_Rep4	Neurite	WT	Rep4
ENSMUSG00000061578.747|Ksr2	915	617	Neurite_WT_Rep4	Neurite	WT	Rep4
ENSMUSG00000029028.157|Lrrc47	667	451	Neurite_WT_Rep4	Neurite	WT	Rep4
ENSMUSG00000022095.182|Fam160b2	978	710	Neurite_WT_Rep4	Neurite	WT	Rep4
ENSMUSG00000029028.186|Lrrc47	691	479	Neurite_WT_Rep4	Neurite	WT	Rep4
ENSMUSG00000058297.287|Spock2|119:124	2539	2080	Neurite_WT_Rep4	Neurite	WT	Rep4
ENSMUSG00000043670.239|Diras1	238	179	Neurite_WT_Rep4	Neurite	WT	Rep4
ENSMUSG00000034801.166|Sos2	984	663	Neurite_WT_Rep4	Neurite	WT	Rep4
ENSMUSG00000061578.1219|Ksr2	693	487	Neurite_WT_Rep4	Neurite	WT	Rep4
ENSMUSG00000090935.131|Synj2bp	568	384	Neurite_WT_Rep4	Neurite	WT	Rep4
ENSMUSG00000042529.465|Kcnj12|125:129	86	65	Neurite_WT_Rep4	Neurite	WT	Rep4
ENSMUSG00000029028.76|Lrrc47|3:7;9:13;25:30;32:36;53:57;59:63;70:74;76:80;97:101;103:107;119:124;132:136;138:142;153:157	785	550	Neurite_WT_Rep4	Neurite	WT	Rep4
ENSMUSG00000090935.330|Synj2bp|74:78	193	120	Neurite_WT_Rep4	Neurite	WT	Rep4
ENSMUSG00000029028.151|Lrrc47	519	352	Neurite_WT_Rep4	Neurite	WT	Rep4
ENSMUSG00000028439.24|Fam219a|124:130	346	279	Neurite_WT_Rep4	Neurite	WT	Rep4
ENSMUSG00000061578.355|Ksr2	566	384	Neurite_WT_Rep4	Neurite	WT	Rep4
ENSMUSG00000090935.380|Synj2bp	2931	2021	Neurite_WT_Rep4	Neurite	WT	Rep4
ENSMUSG00000061578.1332|Ksr2	1107	754	Neurite_WT_Rep4	Neurite	WT	Rep4
ENSMUSG00000034801.161|Sos2	632	422	Neurite_WT_Rep4	Neurite	WT	Rep4
ENSMUSG00000043670.56|Diras1	837	612	Neurite_WT_Rep4	Neurite	WT	Rep4
ENSMUSG00000061578.747|Ksr2|149:153;205:209	894	618	Neurite_WT_Rep4	Neurite	WT	Rep4
ENSMUSG00000090935.230|Synj2bp	769	548	Neurite_WT_Rep4	Neurite	WT	Rep4
ENSMUSG00000029636.127|Wasf3	2035	1393	Neurite_WT_Rep4	Neurite	WT	Rep4
ENSMUSG00000042529.443|Kcnj12	446	304	Neurite_WT_Rep4	Neurite	WT	Rep4
ENSMUSG00000061578.431|Ksr2	718	501	Neurite_WT_Rep4	Neurite	WT	Rep4
ENSMUSG00000058297.529|Spock2	463	320	Neurite_WT_Rep4	Neurite	WT	Rep4
ENSMUSG00000032194.247|Kank2|253:257	498	333	Neurite_WT_Rep4	Neurite	WT	Rep4
ENSMUSG00000042529.362|Kcnj12|4:9;19:23;79:89;236:240	357	240	Neurite_WT_Rep4	Neurite	WT	Rep4
ENSMUSG00000004113.217|Cacna1b|182:186	690	460	Neurite_WT_Rep4	Neurite	WT	Rep4
ENSMUSG00000061578.925|Ksr2|46:50	720	471	Neurite_WT_Rep4	Neurite	WT	Rep4
ENSMUSG00000028439.118|Fam219a	1304	911	Neurite_WT_Rep4	Neurite	WT	Rep4
ENSMUSG00000004113.436|Cacna1b	186	138	Neurite_WT_Rep4	Neurite	WT	Rep4
ENSMUSG00000004113.271|Cacna1b	529	364	Neurite_WT_Rep4	Neurite	WT	Rep4
ENSMUSG00000031028.28|Tub|140:144	455	367	Neurite_WT_Rep4	Neurite	WT	Rep4
ENSMUSG00000031028.239|Tub|95:100	663	460	Neurite_WT_Rep4	Neurite	WT	Rep4
ENSMUSG00000004113.361|Cacna1b	843	579	Neurite_WT_Rep4	Neurite	WT	Rep4
ENSMUSG00000061578.73|Ksr2	1116	722	Neurite_WT_Rep4	Neurite	WT	Rep4
ENSMUSG00000022095.264|Fam160b2|1:22;61:81;128:132	369	277	Neurite_WT_Rep4	Neurite	WT	Rep4
ENSMUSG00000061578.1185|Ksr2|253:257	627	454	Neurite_WT_Rep4	Neurite	WT	Rep4
ENSMUSG00000090935.525|Synj2bp	1121	914	Neurite_WT_Rep4	Neurite	WT	Rep4
ENSMUSG00000058297.43|Spock2|1:14;23:34;48:54;63:72;78:103	140	106	Neurite_WT_Rep4	Neurite	WT	Rep4
ENSMUSG00000035202.25|Lars2|218:222	788	517	Neurite_WT_Rep4	Neurite	WT	Rep4
ENSMUSG00000061578.332|Ksr2|102:106	582	420	Neurite_WT_Rep4	Neurite	WT	Rep4
ENSMUSG00000031028.673|Tub	404	277	Neurite_WT_Rep4	Neurite	WT	Rep4
ENSMUSG00000042529.259|Kcnj12|91:95	691	491	Neurite_WT_Rep4	Neurite	WT	Rep4
ENSMUSG00000058297.551|Spock2	533	439	Neurite_WT_Rep4	Neurite	WT	Rep4
ENSMUSG00000031028.447|Tub	1055	711	Neurite_WT_Rep4	Neurite	WT	Rep4
ENSMUSG00000022095.3|Fam160b2	647	525	Neurite_WT_Rep4	Neurite	WT	Rep4
ENSMUSG00000031028.671|Tub	685	491	Neurite_WT_Rep4	Neurite	WT	Rep4
ENSMUSG00000061578.1463|Ksr2|60:64	189	148	Neurite_WT_Rep4	Neurite	WT	Rep4
ENSMUSG00000058297.237|Spock2|135:141;239:247	1077	790	Neurite_WT_Rep4	Neurite	WT	Rep4
ENSMUSG00000032194.246|Kank2	831	603	Neurite_WT_Rep4	Neurite	WT	Rep4
ENSMUSG00000090935.5|Synj2bp	682	441	Neurite_WT_Rep4	Neurite	WT	Rep4
ENSMUSG00000004113.236|Cacna1b|68:72	197	126	Neurite_WT_Rep4	Neurite	WT	Rep4
ENSMUSG00000061578.1021|Ksr2	1001	687	Neurite_WT_Rep4	Neurite	WT	Rep4
ENSMUSG00000028439.148|Fam219a|134:138;144:178;183:190;193:202;205:214;216:220;222:238;240:257	830	626	Neurite_WT_Rep4	Neurite	WT	Rep4
ENSMUSG00000042529.345|Kcnj12|39:45;61:69;106:111;121:125;181:191	612	427	Neurite_WT_Rep4	Neurite	WT	Rep4
ENSMUSG00000042529.457|Kcnj12	828	538	Neurite_WT_Rep4	Neurite	WT	Rep4
ENSMUSG00000022095.209|Fam160b2|81:94;96:139;143:178;184:208;210:219;223:238	429	342	Neurite_WT_Rep4	Neurite	WT	Rep4
ENSMUSG00000031028.45|Tub	1375	899	Neurite_WT_Rep4	Neurite	WT	Rep4
ENSMUSG00000022095.204|Fam160b2|111:124;126:169;173:208;214:238;240:249;253:260	465	412	Neurite_WT_Rep4	Neurite	WT	Rep4
ENSMUSG00000061578.193|Ksr2	915	691	Neurite_WT_Rep4	Neurite	WT	Rep4
ENSMUSG00000031028.207|Tub|179:183;185:190	454	322	Neurite_WT_Rep4	Neurite	WT	Rep4
ENSMUSG00000028439.54|Fam219a	1929	1297	Neurite_WT_Rep4	Neurite	WT	Rep4
ENSMUSG00000028439.39|Fam219a|34:40	705	475	Neurite_WT_Rep4	Neurite	WT	Rep4
ENSMUSG00000028439.262|Fam219a|7:11	551	388	Neurite_WT_Rep4	Neurite	WT	Rep4
ENSMUSG00000061578.1373|Ksr2|176:180	348	249	Neurite_WT_Rep4	Neurite	WT	Rep4
ENSMUSG00000061578.1065|Ksr2	272	191	Neurite_WT_Rep4	Neurite	WT	Rep4
ENSMUSG00000043670.242|Diras1|75:79;185:197;208:214;239:247	1219	837	Neurite_WT_Rep4	Neurite	WT	Rep4
ENSMUSG00000090935.154|Synj2bp	1482	1053	Neurite_WT_Rep4	Neurite	WT	Rep4
ENSMUSG00000090935.749|Synj2bp	1863	1270	Neurite_WT_Rep4	Neurite	WT	Rep4
ENSMUSG00000004113.366|Cacna1b|189:194	1305	875	Neurite_WT_Rep4	Neurite	WT	Rep4
ENSMUSG00000043670.152|Diras1|145:150;215:219	1417	970	Neurite_WT_Rep4	Neurite	WT	Rep4
ENSMUSG00000004113.387|Cacna1b	1398	932	Neurite_WT_Rep4	Neurite	WT	Rep4
ENSMUSG00000061578.670|Ksr2|52:56;96:100;235:239	974	658	Neurite_WT_Rep4	Neurite	WT	Rep4
ENSMUSG00000035279.27|Ssc5d	435	288	Neurite_WT_Rep4	Neurite	WT	Rep4
ENSMUSG00000029636.230|Wasf3|76:80;169:176	643	466	Neurite_WT_Rep4	Neurite	WT	Rep4
ENSMUSG00000043670.88|Diras1|19:24	621	439	Neurite_WT_Rep4	Neurite	WT	Rep4
ENSMUSG00000043670.329|Diras1	485	323	Neurite_WT_Rep4	Neurite	WT	Rep4
ENSMUSG00000058297.302|Spock2	1754	1174	Neurite_WT_Rep4	Neurite	WT	Rep4
ENSMUSG00000090935.497|Synj2bp	790	533	Neurite_WT_Rep4	Neurite	WT	Rep4
ENSMUSG00000061578.20|Ksr2|16:21;124:134;223:229;234:238	306	212	Neurite_WT_Rep4	Neurite	WT	Rep4
ENSMUSG00000043670.128|Diras1|136:140	609	495	Neurite_WT_Rep4	Neurite	WT	Rep4
ENSMUSG00000042529.66|Kcnj12	186	139	Neurite_WT_Rep4	Neurite	WT	Rep4
ENSMUSG00000004113.419|Cacna1b|163:168;202:206	483	325	Neurite_WT_Rep4	Neurite	WT	Rep4
ENSMUSG00000061578.135|Ksr2|52:57;120:124;142:157;193:197	504	347	Neurite_WT_Rep4	Neurite	WT	Rep4
ENSMUSG00000042529.1|Kcnj12	614	413	Neurite_WT_Rep4	Neurite	WT	Rep4
ENSMUSG00000028439.195|Fam219a	1457	1005	Neurite_WT_Rep4	Neurite	WT	Rep4
ENSMUSG00000042529.372|Kcnj12|19:29;176:180;247:260	977	705	Neurite_WT_Rep4	Neurite	WT	Rep4
ENSMUSG00000028439.218|Fam219a|159:165;193:197;243:252	1007	713	Neurite_WT_Rep4	Neurite	WT	Rep4
ENSMUSG00000058297.398|Spock2|92:98	1276	920	Neurite_WT_Rep4	Neurite	WT	Rep4
ENSMUSG00000031028.523|Tub	1617	1083	Neurite_WT_Rep4	Neurite	WT	Rep4
ENSMUSG00000031028.135|Tub	512	368	Neurite_WT_Rep4	Neurite	WT	Rep4
ENSMUSG00000031028.365|Tub	708	483	Neurite_WT_Rep4	Neurite	WT	Rep4
ENSMUSG00000043670.30|Diras1	146	132	Neurite_WT_Rep4	Neurite	WT	Rep4
ENSMUSG00000061578.592|Ksr2	796	524	Neurite_WT_Rep4	Neurite	WT	Rep4
ENSMUSG00000058297.16|Spock2	1511	1029	Neurite_WT_Rep4	Neurite	WT	Rep4
ENSMUSG00000061578.273|Ksr2	573	400	Neurite_WT_Rep4	Neurite	WT	Rep4
ENSMUSG00000090935.325|Synj2bp	285	232	Neurite_WT_Rep4	Neurite	WT	Rep4
ENSMUSG00000029028.72|Lrrc47|4:8;20:25;27:31;33:37;49:54;56:60;77:81;83:87;94:98;100:104;121:125;127:131;143:148;156:160;162:166;177:181	599	395	Neurite_WT_Rep4	Neurite	WT	Rep4
ENSMUSG00000031028.659|Tub	466	320	Neurite_WT_Rep4	Neurite	WT	Rep4
ENSMUSG00000090935.527|Synj2bp|92:98	740	502	Neurite_WT_Rep4	Neurite	WT	Rep4
ENSMUSG00000029636.374|Wasf3|176:180	417	308	Neurite_WT_Rep4	Neurite	WT	Rep4
ENSMUSG00000032194.328|Kank2	1612	1078	Neurite_WT_Rep4	Neurite	WT	Rep4
ENSMUSG00000061578.1410|Ksr2	984	718	Neurite_WT_Rep4	Neurite	WT	Rep4
ENSMUSG00000058297.297|Spock2|59:64	1042	695	Neurite_WT_Rep4	Neurite	WT	Rep4
ENSMUSG00000029636.449|Wasf3	694	509	Neurite_WT_Rep4	Neurite	WT	Rep4
ENSMUSG00000029028.258|Lrrc47|108:112	546	444	Neurite_WT_Rep4	Neurite	WT	Rep4
ENSMUSG00000022095.273|Fam160b2	1024	706	Neurite_WT_Rep4	Neurite	WT	Rep4
ENSMUSG00000058297.342|Spock2	921	787	Neurite_WT_Rep4	Neurite	WT	Rep4
ENSMUSG00000004113.415|Cacna1b|187:192;226:230	735	493	Neurite_WT_Rep4	Neurite	WT	Rep4
ENSMUSG00000028439.316|Fam219a	223	180	Neurite_WT_Rep4	Neurite	WT	Rep4
ENSMUSG00000031028.197|Tub|239:243;245:250	634	413	Neurite_WT_Rep4	Neurite	WT	Rep4
ENSMUSG00000034801.172|Sos2	823	552	Neurite_WT_Rep4	Neurite	WT	Rep4
ENSMUSG00000035279.12|Ssc5d|87:93	253	173	Neurite_WT_Rep4	Neurite	WT	Rep4
ENSMUSG00000042529.391|Kcnj12	123	93	Neurite_WT_Rep4	Neurite	WT	Rep4
ENSMUSG00000042529.103|Kcnj12	709	488	Neurite_WT_Rep4	Neurite	WT	Rep4
ENSMUSG00000061578.908|Ksr2|148:152	1147	922	Neurite_WT_Rep4	Neurite	WT	Rep4
ENSMUSG00000090935.87|Synj2bp	247	170	Neurite_WT_Rep4	Neurite	WT	Rep4
ENSMUSG00000090935.10|Synj2bp|174:178	340	244	Neurite_WT_Rep4	Neurite	WT	Rep4
ENSMUSG00000004113.418|Cacna1b	1140	758	Neurite_WT_Rep4	Neurite	WT	Rep4
ENSMUSG00000061578.817|Ksr2|137:141;179:183;254:258	328	223	Neurite_WT_Rep4	Neurite	WT	Rep4
ENSMUSG00000090935.236|Synj2bp	735	502	Neurite_WT_Rep4	Neurite	WT	Rep4
ENSMUSG00000042529.402|Kcnj12|67:119;124:129;133:137;149:159;182:187	122	97	Neurite_WT_Rep4	Neurite	WT	Rep4
ENSMUSG00000061578.85|Ksr2	935	624	Neurite_WT_Rep4	Neurite	WT	Rep4
ENSMUSG00000090935.743|Synj2bp|111:116	663	559	Neurite_WT_Rep4	Neurite	WT	Rep4
ENSMUSG00000042529.347|Kcnj12|27:33;49:57;94:99;109:113;169:179	820	540	Neurite_WT_Rep4	Neurite	WT	Rep4
ENSMUSG00000043670.169|Diras1	1640	1116	Neurite_WT_Rep4	Neurite	WT	Rep4
ENSMUSG00000058297.405|Spock2|50:56	951	666	Neurite_WT_Rep4	Neurite	WT	Rep4
ENSMUSG00000090935.93|Synj2bp	216	146	Neurite_WT_Rep4	Neurite	WT	Rep4
ENSMUSG00000042529.218|Kcnj12	379	259	Neurite_WT_Rep4	Neurite	WT	Rep4
ENSMUSG00000042529.233|Kcnj12	766	517	Neurite_WT_Rep4	Neurite	WT	Rep4
ENSMUSG00000038916.47|Soga3	787	536	Neurite_WT_Rep4	Neurite	WT	Rep4
ENSMUSG00000061578.205|Ksr2	429	290	Neurite_WT_Rep4	Neurite	WT	Rep4
ENSMUSG00000090935.660|Synj2bp|68:74	747	508	Neurite_WT_Rep4	Neurite	WT	Rep4
ENSMUSG00000028439.186|Fam219a|3:10;12:29;39:46	1090	751	Neurite_WT_Rep4	Neurite	WT	Rep4
ENSMUSG00000090935.693|Synj2bp|170:174	584	411	Neurite_WT_Rep4	Neurite	WT	Rep4
ENSMUSG00000004113.74|Cacna1b	1080	895	Neurite_WT_Rep4	Neurite	WT	Rep4
ENSMUSG00000034801.252|Sos2	279	177	Neurite_WT_Rep4	Neurite	WT	Rep4
ENSMUSG00000061578.547|Ksr2	654	466	Neurite_WT_Rep4	Neurite	WT	Rep4
ENSMUSG00000042529.448|Kcnj12	603	430	Neurite_WT_Rep4	Neurite	WT	Rep4
ENSMUSG00000058297.483|Spock2|235:239	1126	774	Neurite_WT_Rep4	Neurite	WT	Rep4
ENSMUSG00000031028.10|Tub|16:21;248:252	1159	807	Neurite_WT_Rep4	Neurite	WT	Rep4
ENSMUSG00000029636.354|Wasf3	885	576	Neurite_WT_Rep4	Neurite	WT	Rep4
ENSMUSG00000058297.200|Spock2	570	416	Neurite_WT_Rep4	Neurite	WT	Rep4
ENSMUSG00000034801.227|Sos2|182:190	1009	674	Neurite_WT_Rep4	Neurite	WT	Rep4
ENSMUSG00000042529.362|Kcnj12	443	307	Neurite_WT_Rep4	Neurite	WT	Rep4
ENSMUSG00000058297.514|Spock2|49:53	842	574	Neurite_WT_Rep4	Neurite	WT	Rep4
ENSMUSG00000042529.155|Kcnj12|40:44	624	437	Neurite_WT_Rep4	Neurite	WT	Rep4
ENSMUSG00000058297.265|Spock2	346	256	Neurite_WT_Rep4	Neurite	WT	Rep4
ENSMUSG00000022095.276|Fam160b2|1:9;56:60;192:197	905	597	Neurite_WT_Rep4	Neurite	WT	Rep4
ENSMUSG00000031028.396|Tub	1392	945	Neurite_WT_Rep4	Neurite	WT	Rep4
ENSMUSG00000035202.11|Lars2	385	257	Neurite_WT_Rep4	Neurite	WT	Rep4
ENSMUSG00000090935.20|Synj2bp|114:118	276	241	Neurite_WT_Rep4	Neurite	WT	Rep4
ENSMUSG00000061578.510|Ksr2|141:147	550	454	Neurite_WT_Rep4	Neurite	WT	Rep4
ENSMUSG00000042529.400|Kcnj12	182	151	Neurite_WT_Rep4	Neurite	WT	Rep4
ENSMUSG00000090935.20|Synj2bp	282	242	Neurite_WT_Rep4	Neurite	WT	Rep4
ENSMUSG00000090935.156|Synj2bp|18:28	839	575	Neurite_WT_Rep4	Neurite	WT	Rep4
ENSMUSG00000029636.516|Wasf3	335	247	Neurite_WT_Rep4	Neurite	WT	Rep4
ENSMUSG00000028439.32|Fam219a|76:82	522	354	Neurite_WT_Rep4	Neurite	WT	Rep4
ENSMUSG00000004113.427|Cacna1b|115:120;154:158	1649	1334	Neurite_WT_Rep4	Neurite	WT	Rep4
ENSMUSG00000061578.1517|Ksr2	471	316	Neurite_WT_Rep4	Neurite	WT	Rep4
ENSMUSG00000058297.339|Spock2	495	402	Neurite_WT_Rep4	Neurite	WT	Rep4
ENSMUSG00000028439.248|Fam219a|13:17;63:72;91:95	361	261	Neurite_WT_Rep4	Neurite	WT	Rep4
ENSMUSG00000043670.88|Diras1	964	657	Neurite_WT_Rep4	Neurite	WT	Rep4
ENSMUSG00000031028.40|Tub|68:72	906	618	Neurite_WT_Rep4	Neurite	WT	Rep4
ENSMUSG00000061578.1062|Ksr2	296	217	Neurite_WT_Rep4	Neurite	WT	Rep4
ENSMUSG00000061578.880|Ksr2	857	607	Neurite_WT_Rep4	Neurite	WT	Rep4
ENSMUSG00000031028.116|Tub|204:208	368	246	Neurite_WT_Rep4	Neurite	WT	Rep4
ENSMUSG00000061578.523|Ksr2|63:69	506	364	Neurite_WT_Rep4	Neurite	WT	Rep4
ENSMUSG00000061578.923|Ksr2	561	386	Neurite_WT_Rep4	Neurite	WT	Rep4
ENSMUSG00000029636.284|Wasf3	1698	1189	Neurite_WT_Rep4	Neurite	WT	Rep4
ENSMUSG00000042529.260|Kcnj12|85:89	729	502	Neurite_WT_Rep4	Neurite	WT	Rep4
ENSMUSG00000090935.191|Synj2bp	679	475	Neurite_WT_Rep4	Neurite	WT	Rep4
ENSMUSG00000061578.1275|Ksr2	625	436	Neurite_WT_Rep4	Neurite	WT	Rep4
ENSMUSG00000043670.248|Diras1|39:43;149:161;172:178;203:211;247:252	614	435	Neurite_WT_Rep4	Neurite	WT	Rep4
ENSMUSG00000043670.357|Diras1	394	311	Neurite_WT_Rep4	Neurite	WT	Rep4
ENSMUSG00000022095.87|Fam160b2|145:149	462	380	Neurite_WT_Rep4	Neurite	WT	Rep4
ENSMUSG00000032194.173|Kank2|124:130;227:231	1087	738	Neurite_WT_Rep4	Neurite	WT	Rep4
ENSMUSG00000029636.210|Wasf3	895	601	Neurite_WT_Rep4	Neurite	WT	Rep4
ENSMUSG00000004113.453|Cacna1b	336	230	Neurite_WT_Rep4	Neurite	WT	Rep4
ENSMUSG00000028439.26|Fam219a	363	303	Neurite_WT_Rep4	Neurite	WT	Rep4
ENSMUSG00000043670.244|Diras1	570	425	Neurite_WT_Rep4	Neurite	WT	Rep4
ENSMUSG00000061578.500|Ksr2|29:34;201:207	355	258	Neurite_WT_Rep4	Neurite	WT	Rep4
ENSMUSG00000090935.511|Synj2bp|188:194	931	659	Neurite_WT_Rep4	Neurite	WT	Rep4
ENSMUSG00000061578.912|Ksr2	282	235	Neurite_WT_Rep4	Neurite	WT	Rep4
ENSMUSG00000028439.267|Fam219a	1219	858	Neurite_WT_Rep4	Neurite	WT	Rep4
ENSMUSG00000028439.310|Fam219a	367	275	Neurite_WT_Rep4	Neurite	WT	Rep4
ENSMUSG00000028439.309|Fam219a	195	149	Neurite_WT_Rep4	Neurite	WT	Rep4
ENSMUSG00000061578.974|Ksr2	294	197	Neurite_WT_Rep4	Neurite	WT	Rep4
ENSMUSG00000032194.134|Kank2	321	222	Neurite_WT_Rep4	Neurite	WT	Rep4
ENSMUSG00000031028.571|Tub	531	344	Neurite_WT_Rep4	Neurite	WT	Rep4
ENSMUSG00000043670.84|Diras1|43:48	794	551	Neurite_WT_Rep4	Neurite	WT	Rep4
ENSMUSG00000090935.658|Synj2bp	1019	694	Neurite_WT_Rep4	Neurite	WT	Rep4
ENSMUSG00000090935.653|Synj2bp	1054	833	Neurite_WT_Rep4	Neurite	WT	Rep4
ENSMUSG00000061578.1215|Ksr2|73:77	528	372	Neurite_WT_Rep4	Neurite	WT	Rep4
ENSMUSG00000031028.48|Tub	1004	677	Neurite_WT_Rep4	Neurite	WT	Rep4
ENSMUSG00000035202.39|Lars2	444	368	Neurite_WT_Rep4	Neurite	WT	Rep4
ENSMUSG00000061578.820|Ksr2	656	445	Neurite_WT_Rep4	Neurite	WT	Rep4
ENSMUSG00000061578.1535|Ksr2|170:174	634	426	Neurite_WT_Rep4	Neurite	WT	Rep4
ENSMUSG00000043670.222|Diras1|28:40;64:69;72:76;81:85;195:199	1322	892	Neurite_WT_Rep4	Neurite	WT	Rep4
ENSMUSG00000061578.690|Ksr2|115:119	1203	939	Neurite_WT_Rep4	Neurite	WT	Rep4
ENSMUSG00000032194.119|Kank2	393	289	Neurite_WT_Rep4	Neurite	WT	Rep4
ENSMUSG00000028439.346|Fam219a	361	259	Neurite_WT_Rep4	Neurite	WT	Rep4
ENSMUSG00000029028.126|Lrrc47	1094	766	Neurite_WT_Rep4	Neurite	WT	Rep4
ENSMUSG00000029636.223|Wasf3|118:122;211:218	595	410	Neurite_WT_Rep4	Neurite	WT	Rep4
ENSMUSG00000032194.37|Kank2	852	596	Neurite_WT_Rep4	Neurite	WT	Rep4
ENSMUSG00000035279.49|Ssc5d	1699	1120	Neurite_WT_Rep4	Neurite	WT	Rep4
ENSMUSG00000061578.482|Ksr2	1330	1083	Neurite_WT_Rep4	Neurite	WT	Rep4
ENSMUSG00000031028.689|Tub	178	116	Neurite_WT_Rep4	Neurite	WT	Rep4
ENSMUSG00000061578.1089|Ksr2	1028	713	Neurite_WT_Rep4	Neurite	WT	Rep4
ENSMUSG00000061578.2|Ksr2	360	248	Neurite_WT_Rep4	Neurite	WT	Rep4
ENSMUSG00000061578.580|Ksr2	163	110	Neurite_WT_Rep4	Neurite	WT	Rep4
ENSMUSG00000042529.78|Kcnj12|90:94	497	347	Neurite_WT_Rep4	Neurite	WT	Rep4
ENSMUSG00000061578.1263|Ksr2|32:36	842	572	Neurite_WT_Rep4	Neurite	WT	Rep4
ENSMUSG00000090935.710|Synj2bp	576	403	Neurite_WT_Rep4	Neurite	WT	Rep4
ENSMUSG00000043670.101|Diras1	584	407	Neurite_WT_Rep4	Neurite	WT	Rep4
ENSMUSG00000058297.281|Spock2|1:36;155:160	234	191	Neurite_WT_Rep4	Neurite	WT	Rep4
ENSMUSG00000028439.337|Fam219a	365	272	Neurite_WT_Rep4	Neurite	WT	Rep4
ENSMUSG00000004113.334|Cacna1b|3:15;20:50;53:58	323	231	Neurite_WT_Rep4	Neurite	WT	Rep4
ENSMUSG00000058297.327|Spock2	838	592	Neurite_WT_Rep4	Neurite	WT	Rep4
ENSMUSG00000058297.78|Spock2|243:248	632	438	Neurite_WT_Rep4	Neurite	WT	Rep4
ENSMUSG00000090935.745|Synj2bp|99:104	653	451	Neurite_WT_Rep4	Neurite	WT	Rep4
ENSMUSG00000028439.132|Fam219a|230:234;240:259	745	509	Neurite_WT_Rep4	Neurite	WT	Rep4
ENSMUSG00000031028.230|Tub	665	446	Neurite_WT_Rep4	Neurite	WT	Rep4
ENSMUSG00000004113.467|Cacna1b	321	218	Neurite_WT_Rep4	Neurite	WT	Rep4
ENSMUSG00000031028.656|Tub	1137	781	Neurite_WT_Rep4	Neurite	WT	Rep4
ENSMUSG00000061578.912|Ksr2|124:128	290	235	Neurite_WT_Rep4	Neurite	WT	Rep4
ENSMUSG00000004113.439|Cacna1b	357	252	Neurite_WT_Rep4	Neurite	WT	Rep4
ENSMUSG00000061578.1365|Ksr2	652	445	Neurite_WT_Rep4	Neurite	WT	Rep4
ENSMUSG00000004113.322|Cacna1b	1007	699	Neurite_WT_Rep4	Neurite	WT	Rep4
ENSMUSG00000061578.778|Ksr2	777	513	Neurite_WT_Rep4	Neurite	WT	Rep4
ENSMUSG00000043670.275|Diras1	718	536	Neurite_WT_Rep4	Neurite	WT	Rep4
ENSMUSG00000022095.228|Fam160b2|1:25;29:64;70:94;96:105;109:124;163:183;214:238	143	128	Neurite_WT_Rep4	Neurite	WT	Rep4
ENSMUSG00000029028.174|Lrrc47|145:149	590	481	Neurite_WT_Rep4	Neurite	WT	Rep4
ENSMUSG00000031028.289|Tub	1008	698	Neurite_WT_Rep4	Neurite	WT	Rep4
ENSMUSG00000061578.272|Ksr2	370	280	Neurite_WT_Rep4	Neurite	WT	Rep4
ENSMUSG00000032194.203|Kank2	577	416	Neurite_WT_Rep4	Neurite	WT	Rep4
ENSMUSG00000004113.87|Cacna1b|60:64;223:227;239:244	480	310	Neurite_WT_Rep4	Neurite	WT	Rep4
ENSMUSG00000028439.213|Fam219a	821	561	Neurite_WT_Rep4	Neurite	WT	Rep4
ENSMUSG00000061578.16|Ksr2|40:45;148:158;247:253	362	247	Neurite_WT_Rep4	Neurite	WT	Rep4
ENSMUSG00000031028.120|Tub	399	269	Neurite_WT_Rep4	Neurite	WT	Rep4
ENSMUSG00000061578.298|Ksr2	1005	685	Neurite_WT_Rep4	Neurite	WT	Rep4
ENSMUSG00000004113.489|Cacna1b|147:152	429	366	Neurite_WT_Rep4	Neurite	WT	Rep4
ENSMUSG00000090935.401|Synj2bp	239	169	Neurite_WT_Rep4	Neurite	WT	Rep4
ENSMUSG00000022095.110|Fam160b2|7:11	321	222	Neurite_WT_Rep4	Neurite	WT	Rep4
ENSMUSG00000029636.184|Wasf3	306	204	Neurite_WT_Rep4	Neurite	WT	Rep4
ENSMUSG00000058297.58|Spock2|1:13	688	487	Neurite_WT_Rep4	Neurite	WT	Rep4
ENSMUSG00000058297.50|Spock2|6:12;21:30;36:61	992	699	Neurite_WT_Rep4	Neurite	WT	Rep4
ENSMUSG00000061578.56|Ksr2	530	370	Neurite_WT_Rep4	Neurite	WT	Rep4
ENSMUSG00000090935.686|Synj2bp	446	286	Neurite_WT_Rep4	Neurite	WT	Rep4
ENSMUSG00000042529.464|Kcnj12|131:135	258	213	Neurite_WT_Rep4	Neurite	WT	Rep4
ENSMUSG00000004113.265|Cacna1b	327	223	Neurite_WT_Rep4	Neurite	WT	Rep4
ENSMUSG00000031028.173|Tub|23:28	834	579	Neurite_WT_Rep4	Neurite	WT	Rep4
ENSMUSG00000029636.101|Wasf3|33:37	936	654	Neurite_WT_Rep4	Neurite	WT	Rep4
ENSMUSG00000061578.186|Ksr2	655	455	Neurite_WT_Rep4	Neurite	WT	Rep4
ENSMUSG00000034801.188|Sos2	1249	855	Neurite_WT_Rep4	Neurite	WT	Rep4
ENSMUSG00000032194.254|Kank2	298	207	Neurite_WT_Rep4	Neurite	WT	Rep4
ENSMUSG00000090935.213|Synj2bp	673	474	Neurite_WT_Rep4	Neurite	WT	Rep4
ENSMUSG00000031028.576|Tub|254:258	581	399	Neurite_WT_Rep4	Neurite	WT	Rep4
ENSMUSG00000061578.348|Ksr2	634	465	Neurite_WT_Rep4	Neurite	WT	Rep4
ENSMUSG00000058297.439|Spock2|225:229	1334	935	Neurite_WT_Rep4	Neurite	WT	Rep4
ENSMUSG00000058297.374|Spock2|236:242	1026	737	Neurite_WT_Rep4	Neurite	WT	Rep4
ENSMUSG00000035202.8|Lars2	372	250	Neurite_WT_Rep4	Neurite	WT	Rep4
ENSMUSG00000042529.476|Kcnj12	861	549	Neurite_WT_Rep4	Neurite	WT	Rep4
ENSMUSG00000061578.1382|Ksr2	658	459	Neurite_WT_Rep4	Neurite	WT	Rep4
ENSMUSG00000090935.194|Synj2bp	307	209	Neurite_WT_Rep4	Neurite	WT	Rep4
ENSMUSG00000028439.136|Fam219a|206:210;216:250;255:260	958	690	Neurite_WT_Rep4	Neurite	WT	Rep4
ENSMUSG00000061578.1318|Ksr2	911	612	Neurite_WT_Rep4	Neurite	WT	Rep4
ENSMUSG00000090935.208|Synj2bp	1228	825	Neurite_WT_Rep4	Neurite	WT	Rep4
ENSMUSG00000090935.730|Synj2bp|37:41;189:194	1077	751	Neurite_WT_Rep4	Neurite	WT	Rep4
ENSMUSG00000035202.23|Lars2|230:234	572	399	Neurite_WT_Rep4	Neurite	WT	Rep4
ENSMUSG00000043670.1|Diras1	952	645	Neurite_WT_Rep4	Neurite	WT	Rep4
ENSMUSG00000038916.14|Soga3	382	262	Neurite_WT_Rep4	Neurite	WT	Rep4
ENSMUSG00000061578.831|Ksr2|53:57;95:99;170:174	821	553	Neurite_WT_Rep4	Neurite	WT	Rep4
ENSMUSG00000028439.341|Fam219a	419	309	Neurite_WT_Rep4	Neurite	WT	Rep4
ENSMUSG00000061578.129|Ksr2|2:6;88:93;156:160;178:193;229:233	764	524	Neurite_WT_Rep4	Neurite	WT	Rep4
ENSMUSG00000061578.384|Ksr2	212	156	Neurite_WT_Rep4	Neurite	WT	Rep4
ENSMUSG00000004113.314|Cacna1b|13:57;63:69;76:82;84:90;120:135;140:170;173:178	219	178	Neurite_WT_Rep4	Neurite	WT	Rep4
ENSMUSG00000090935.595|Synj2bp|108:113	1586	1262	Neurite_WT_Rep4	Neurite	WT	Rep4
ENSMUSG00000061578.1384|Ksr2|110:114;213:217	817	553	Neurite_WT_Rep4	Neurite	WT	Rep4
ENSMUSG00000090935.613|Synj2bp	415	279	Neurite_WT_Rep4	Neurite	WT	Rep4
ENSMUSG00000061578.664|Ksr2|88:92;132:136	1177	799	Neurite_WT_Rep4	Neurite	WT	Rep4
ENSMUSG00000028439.182|Fam219a|1:10;12:16;18:34;36:53;63:70	978	689	Neurite_WT_Rep4	Neurite	WT	Rep4
ENSMUSG00000058297.231|Spock2|171:177	1329	890	Neurite_WT_Rep4	Neurite	WT	Rep4
ENSMUSG00000031028.316|Tub|73:77	199	145	Neurite_WT_Rep4	Neurite	WT	Rep4
ENSMUSG00000058297.284|Spock2	516	388	Neurite_WT_Rep4	Neurite	WT	Rep4
ENSMUSG00000029636.54|Wasf3	1053	846	Neurite_WT_Rep4	Neurite	WT	Rep4
ENSMUSG00000058297.279|Spock2	405	294	Neurite_WT_Rep4	Neurite	WT	Rep4
ENSMUSG00000004113.73|Cacna1b	620	503	Neurite_WT_Rep4	Neurite	WT	Rep4
ENSMUSG00000029028.197|Lrrc47|7:11	1059	751	Neurite_WT_Rep4	Neurite	WT	Rep4
ENSMUSG00000028439.294|Fam219a|76:80	636	438	Neurite_WT_Rep4	Neurite	WT	Rep4
ENSMUSG00000090935.425|Synj2bp	815	555	Neurite_WT_Rep4	Neurite	WT	Rep4
ENSMUSG00000061578.941|Ksr2	837	561	Neurite_WT_Rep4	Neurite	WT	Rep4
ENSMUSG00000061578.160|Ksr2|1:7;43:47	380	248	Neurite_WT_Rep4	Neurite	WT	Rep4
ENSMUSG00000061578.303|Ksr2	628	428	Neurite_WT_Rep4	Neurite	WT	Rep4
ENSMUSG00000090935.152|Synj2bp|42:52	722	499	Neurite_WT_Rep4	Neurite	WT	Rep4
ENSMUSG00000058297.541|Spock2|207:211	307	208	Neurite_WT_Rep4	Neurite	WT	Rep4
ENSMUSG00000042529.481|Kcnj12	597	401	Neurite_WT_Rep4	Neurite	WT	Rep4
ENSMUSG00000061578.150|Ksr2|30:34;52:67;103:107	654	460	Neurite_WT_Rep4	Neurite	WT	Rep4
ENSMUSG00000029636.268|Wasf3	874	614	Neurite_WT_Rep4	Neurite	WT	Rep4
ENSMUSG00000034801.70|Sos2	640	428	Neurite_WT_Rep4	Neurite	WT	Rep4
ENSMUSG00000042529.46|Kcnj12	434	354	Neurite_WT_Rep4	Neurite	WT	Rep4
ENSMUSG00000035279.11|Ssc5d|93:99	237	169	Neurite_WT_Rep4	Neurite	WT	Rep4
ENSMUSG00000043670.358|Diras1	455	355	Neurite_WT_Rep4	Neurite	WT	Rep4
ENSMUSG00000058297.295|Spock2	1180	823	Neurite_WT_Rep4	Neurite	WT	Rep4
ENSMUSG00000028439.14|Fam219a	355	234	Neurite_WT_Rep4	Neurite	WT	Rep4
ENSMUSG00000029636.92|Wasf3|87:91	1350	908	Neurite_WT_Rep4	Neurite	WT	Rep4
ENSMUSG00000031028.477|Tub|47:52;159:165;196:202	323	227	Neurite_WT_Rep4	Neurite	WT	Rep4
ENSMUSG00000061578.1244|Ksr2	1034	732	Neurite_WT_Rep4	Neurite	WT	Rep4
ENSMUSG00000061578.485|Ksr2	793	617	Neurite_WT_Rep4	Neurite	WT	Rep4
ENSMUSG00000031028.119|Tub|186:190	303	206	Neurite_WT_Rep4	Neurite	WT	Rep4
ENSMUSG00000038916.85|Soga3|230:234	979	665	Neurite_WT_Rep4	Neurite	WT	Rep4
ENSMUSG00000004113.254|Cacna1b	190	143	Neurite_WT_Rep4	Neurite	WT	Rep4
ENSMUSG00000061578.657|Ksr2|130:134;174:178	1470	965	Neurite_WT_Rep4	Neurite	WT	Rep4
ENSMUSG00000042529.82|Kcnj12	604	416	Neurite_WT_Rep4	Neurite	WT	Rep4
ENSMUSG00000061578.507|Ksr2	231	197	Neurite_WT_Rep4	Neurite	WT	Rep4
ENSMUSG00000061578.1429|Ksr2|169:173	441	318	Neurite_WT_Rep4	Neurite	WT	Rep4
ENSMUSG00000061578.1392|Ksr2	1136	773	Neurite_WT_Rep4	Neurite	WT	Rep4
ENSMUSG00000032194.175|Kank2|112:118;215:219	979	662	Neurite_WT_Rep4	Neurite	WT	Rep4
ENSMUSG00000042529.27|Kcnj12|256:260	422	303	Neurite_WT_Rep4	Neurite	WT	Rep4
ENSMUSG00000058297.520|Spock2	1052	750	Neurite_WT_Rep4	Neurite	WT	Rep4
ENSMUSG00000042529.31|Kcnj12|232:239	857	586	Neurite_WT_Rep4	Neurite	WT	Rep4
ENSMUSG00000031028.507|Tub|16:22	1493	979	Neurite_WT_Rep4	Neurite	WT	Rep4
ENSMUSG00000031028.678|Tub|163:167;207:211	729	469	Neurite_WT_Rep4	Neurite	WT	Rep4
ENSMUSG00000004113.414|Cacna1b|193:198;232:236	665	442	Neurite_WT_Rep4	Neurite	WT	Rep4
ENSMUSG00000029028.141|Lrrc47	1020	700	Neurite_WT_Rep4	Neurite	WT	Rep4
ENSMUSG00000004113.178|Cacna1b	1376	940	Neurite_WT_Rep4	Neurite	WT	Rep4
ENSMUSG00000061578.964|Ksr2	364	287	Neurite_WT_Rep4	Neurite	WT	Rep4
ENSMUSG00000029636.49|Wasf3	758	516	Neurite_WT_Rep4	Neurite	WT	Rep4
ENSMUSG00000029636.71|Wasf3	830	547	Neurite_WT_Rep4	Neurite	WT	Rep4
ENSMUSG00000042529.233|Kcnj12|247:251	980	639	Neurite_WT_Rep4	Neurite	WT	Rep4
ENSMUSG00000061578.1538|Ksr2|152:156	469	386	Neurite_WT_Rep4	Neurite	WT	Rep4
ENSMUSG00000043670.112|Diras1	369	250	Neurite_WT_Rep4	Neurite	WT	Rep4
ENSMUSG00000043670.313|Diras1	532	354	Neurite_WT_Rep4	Neurite	WT	Rep4
ENSMUSG00000032194.168|Kank2	473	393	Neurite_WT_Rep4	Neurite	WT	Rep4
ENSMUSG00000031028.328|Tub|1:5	927	632	Neurite_WT_Rep4	Neurite	WT	Rep4
ENSMUSG00000022095.86|Fam160b2|151:155	449	356	Neurite_WT_Rep4	Neurite	WT	Rep4
ENSMUSG00000043670.274|Diras1|1:5;16:22;47:55;91:96;116:120;126:130;246:250	203	142	Neurite_WT_Rep4	Neurite	WT	Rep4
ENSMUSG00000004113.338|Cacna1b	342	243	Neurite_WT_Rep4	Neurite	WT	Rep4
ENSMUSG00000061578.704|Ksr2|31:35	1700	1154	Neurite_WT_Rep4	Neurite	WT	Rep4
ENSMUSG00000043670.308|Diras1|42:46;54:59	623	423	Neurite_WT_Rep4	Neurite	WT	Rep4
ENSMUSG00000029028.20|Lrrc47	409	323	Neurite_WT_Rep4	Neurite	WT	Rep4
ENSMUSG00000004113.334|Cacna1b	842	611	Neurite_WT_Rep4	Neurite	WT	Rep4
ENSMUSG00000004113.90|Cacna1b	381	273	Neurite_WT_Rep4	Neurite	WT	Rep4
ENSMUSG00000028439.208|Fam219a|219:225;253:257	481	340	Neurite_WT_Rep4	Neurite	WT	Rep4
ENSMUSG00000031028.320|Tub	432	302	Neurite_WT_Rep4	Neurite	WT	Rep4
ENSMUSG00000029636.123|Wasf3	1032	717	Neurite_WT_Rep4	Neurite	WT	Rep4
ENSMUSG00000061578.1523|Ksr2|242:246	1070	715	Neurite_WT_Rep4	Neurite	WT	Rep4
ENSMUSG00000031028.322|Tub|37:41	654	454	Neurite_WT_Rep4	Neurite	WT	Rep4
ENSMUSG00000028439.163|Fam219a	340	241	Neurite_WT_Rep4	Neurite	WT	Rep4
ENSMUSG00000034801.145|Sos2	1127	800	Neurite_WT_Rep4	Neurite	WT	Rep4
ENSMUSG00000031028.11|Tub	504	346	Neurite_WT_Rep4	Neurite	WT	Rep4
ENSMUSG00000042529.53|Kcnj12|100:107;240:244	160	116	Neurite_WT_Rep4	Neurite	WT	Rep4
ENSMUSG00000043670.144|Diras1|40:44;193:198	753	512	Neurite_WT_Rep4	Neurite	WT	Rep4
ENSMUSG00000034801.180|Sos2|41:45;75:79	289	206	Neurite_WT_Rep4	Neurite	WT	Rep4
ENSMUSG00000004113.441|Cacna1b|31:36;70:74	120	87	Neurite_WT_Rep4	Neurite	WT	Rep4
ENSMUSG00000042529.480|Kcnj12|35:39	558	387	Neurite_WT_Rep4	Neurite	WT	Rep4
ENSMUSG00000028439.410|Fam219a	185	124	Neurite_WT_Rep4	Neurite	WT	Rep4
ENSMUSG00000028439.115|Fam219a	1022	768	Neurite_WT_Rep4	Neurite	WT	Rep4
ENSMUSG00000042529.360|Kcnj12	437	301	Neurite_WT_Rep4	Neurite	WT	Rep4
ENSMUSG00000043670.208|Diras1	1006	684	Neurite_WT_Rep4	Neurite	WT	Rep4
ENSMUSG00000028439.86|Fam219a	1340	1070	Neurite_WT_Rep4	Neurite	WT	Rep4
ENSMUSG00000061578.494|Ksr2|65:70;237:243	817	600	Neurite_WT_Rep4	Neurite	WT	Rep4
ENSMUSG00000090935.351|Synj2bp	970	653	Neurite_WT_Rep4	Neurite	WT	Rep4
ENSMUSG00000043670.53|Diras1|229:234	1075	784	Neurite_WT_Rep4	Neurite	WT	Rep4
ENSMUSG00000042529.419|Kcnj12|1:17;22:27;31:35;47:57;80:85;242:246	1155	783	Neurite_WT_Rep4	Neurite	WT	Rep4
ENSMUSG00000061578.210|Ksr2	300	232	Neurite_WT_Rep4	Neurite	WT	Rep4
ENSMUSG00000022095.28|Fam160b2|179:183	330	217	Neurite_WT_Rep4	Neurite	WT	Rep4
ENSMUSG00000043670.228|Diras1	768	543	Neurite_WT_Rep4	Neurite	WT	Rep4
ENSMUSG00000042529.80|Kcnj12	634	416	Neurite_WT_Rep4	Neurite	WT	Rep4
ENSMUSG00000090935.123|Synj2bp	1031	704	Neurite_WT_Rep4	Neurite	WT	Rep4
ENSMUSG00000061578.1020|Ksr2	896	623	Neurite_WT_Rep4	Neurite	WT	Rep4
ENSMUSG00000032194.304|Kank2	1298	879	Neurite_WT_Rep4	Neurite	WT	Rep4
ENSMUSG00000090935.25|Synj2bp|84:88	194	134	Neurite_WT_Rep4	Neurite	WT	Rep4
ENSMUSG00000090935.318|Synj2bp|146:150	713	574	Neurite_WT_Rep4	Neurite	WT	Rep4
ENSMUSG00000061578.835|Ksr2	1005	654	Neurite_WT_Rep4	Neurite	WT	Rep4
ENSMUSG00000090935.186|Synj2bp	557	392	Neurite_WT_Rep4	Neurite	WT	Rep4
ENSMUSG00000061578.279|Ksr2	543	368	Neurite_WT_Rep4	Neurite	WT	Rep4
ENSMUSG00000043670.38|Diras1	563	464	Neurite_WT_Rep4	Neurite	WT	Rep4
ENSMUSG00000090935.540|Synj2bp	358	266	Neurite_WT_Rep4	Neurite	WT	Rep4
ENSMUSG00000035202.56|Lars2|32:36;234:238	864	614	Neurite_WT_Rep4	Neurite	WT	Rep4
ENSMUSG00000028439.42|Fam219a	1006	678	Neurite_WT_Rep4	Neurite	WT	Rep4
ENSMUSG00000031028.42|Tub	498	346	Neurite_WT_Rep4	Neurite	WT	Rep4
ENSMUSG00000035279.56|Ssc5d	924	620	Neurite_WT_Rep4	Neurite	WT	Rep4
ENSMUSG00000029028.249|Lrrc47|162:166	833	698	Neurite_WT_Rep4	Neurite	WT	Rep4
ENSMUSG00000090935.472|Synj2bp	340	242	Neurite_WT_Rep4	Neurite	WT	Rep4
ENSMUSG00000031028.298|Tub|181:185	435	317	Neurite_WT_Rep4	Neurite	WT	Rep4
ENSMUSG00000061578.1025|Ksr2	1410	960	Neurite_WT_Rep4	Neurite	WT	Rep4
ENSMUSG00000090935.306|Synj2bp	1580	1183	Neurite_WT_Rep4	Neurite	WT	Rep4
ENSMUSG00000061578.158|Ksr2	605	425	Neurite_WT_Rep4	Neurite	WT	Rep4
ENSMUSG00000028439.279|Fam219a	1340	1085	Neurite_WT_Rep4	Neurite	WT	Rep4
ENSMUSG00000061578.514|Ksr2|117:123	414	361	Neurite_WT_Rep4	Neurite	WT	Rep4
ENSMUSG00000022095.177|Fam160b2	489	353	Neurite_WT_Rep4	Neurite	WT	Rep4
ENSMUSG00000090935.760|Synj2bp	1338	941	Neurite_WT_Rep4	Neurite	WT	Rep4
ENSMUSG00000035202.38|Lars2|140:144	633	527	Neurite_WT_Rep4	Neurite	WT	Rep4
ENSMUSG00000090935.66|Synj2bp|120:124	447	363	Neurite_WT_Rep4	Neurite	WT	Rep4
ENSMUSG00000043670.138|Diras1|76:80;229:234	1005	653	Neurite_WT_Rep4	Neurite	WT	Rep4
ENSMUSG00000043670.339|Diras1	556	366	Neurite_WT_Rep4	Neurite	WT	Rep4
ENSMUSG00000061578.482|Ksr2|137:142	1396	1126	Neurite_WT_Rep4	Neurite	WT	Rep4
ENSMUSG00000031028.191|Tub	849	577	Neurite_WT_Rep4	Neurite	WT	Rep4
ENSMUSG00000061578.813|Ksr2|161:165;203:207	231	170	Neurite_WT_Rep4	Neurite	WT	Rep4
ENSMUSG00000032194.129|Kank2	454	313	Neurite_WT_Rep4	Neurite	WT	Rep4
ENSMUSG00000028439.266|Fam219a	1007	678	Neurite_WT_Rep4	Neurite	WT	Rep4
ENSMUSG00000028439.323|Fam219a	450	359	Neurite_WT_Rep4	Neurite	WT	Rep4
ENSMUSG00000043670.238|Diras1	348	254	Neurite_WT_Rep4	Neurite	WT	Rep4
ENSMUSG00000043670.175|Diras1	1264	865	Neurite_WT_Rep4	Neurite	WT	Rep4
ENSMUSG00000032194.69|Kank2|170:174	648	442	Neurite_WT_Rep4	Neurite	WT	Rep4
ENSMUSG00000090935.439|Synj2bp	218	150	Neurite_WT_Rep4	Neurite	WT	Rep4
ENSMUSG00000058297.41|Spock2|5:9;13:26;35:46;60:66;75:84;90:115	236	174	Neurite_WT_Rep4	Neurite	WT	Rep4
ENSMUSG00000022095.1|Fam160b2|135:139	341	278	Neurite_WT_Rep4	Neurite	WT	Rep4
ENSMUSG00000004113.163|Cacna1b	829	563	Neurite_WT_Rep4	Neurite	WT	Rep4
ENSMUSG00000038916.81|Soga3	496	332	Neurite_WT_Rep4	Neurite	WT	Rep4
ENSMUSG00000031028.25|Tub	557	457	Neurite_WT_Rep4	Neurite	WT	Rep4
ENSMUSG00000029028.134|Lrrc47	491	318	Neurite_WT_Rep4	Neurite	WT	Rep4
ENSMUSG00000090935.749|Synj2bp|75:80	1180	800	Neurite_WT_Rep4	Neurite	WT	Rep4
ENSMUSG00000029636.151|Wasf3	902	631	Neurite_WT_Rep4	Neurite	WT	Rep4
ENSMUSG00000061578.150|Ksr2	910	664	Neurite_WT_Rep4	Neurite	WT	Rep4
ENSMUSG00000061578.610|Ksr2|188:192;227:231	990	667	Neurite_WT_Rep4	Neurite	WT	Rep4
ENSMUSG00000022095.238|Fam160b2|10:34;36:45;49:64;103:123;154:178;217:237	543	423	Neurite_WT_Rep4	Neurite	WT	Rep4
ENSMUSG00000022095.232|Fam160b2|5:40;46:70;72:81;85:100;139:159;190:214;253:260	226	194	Neurite_WT_Rep4	Neurite	WT	Rep4
ENSMUSG00000042529.364|Kcnj12	291	202	Neurite_WT_Rep4	Neurite	WT	Rep4
ENSMUSG00000004113.7|Cacna1b	598	424	Neurite_WT_Rep4	Neurite	WT	Rep4
ENSMUSG00000061578.698|Ksr2	1098	743	Neurite_WT_Rep4	Neurite	WT	Rep4
ENSMUSG00000028439.268|Fam219a|232:236	601	434	Neurite_WT_Rep4	Neurite	WT	Rep4
ENSMUSG00000043670.354|Diras1	606	491	Neurite_WT_Rep4	Neurite	WT	Rep4
ENSMUSG00000031028.206|Tub|185:189;191:196	1568	1049	Neurite_WT_Rep4	Neurite	WT	Rep4
ENSMUSG00000043670.82|Diras1	955	637	Neurite_WT_Rep4	Neurite	WT	Rep4
ENSMUSG00000090935.554|Synj2bp	392	279	Neurite_WT_Rep4	Neurite	WT	Rep4
ENSMUSG00000061578.1196|Ksr2|187:191	365	290	Neurite_WT_Rep4	Neurite	WT	Rep4
ENSMUSG00000090935.517|Synj2bp|152:158	1249	988	Neurite_WT_Rep4	Neurite	WT	Rep4
ENSMUSG00000022095.19|Fam160b2|27:31;233:237	1537	1002	Neurite_WT_Rep4	Neurite	WT	Rep4
ENSMUSG00000090935.329|Synj2bp|80:84	166	114	Neurite_WT_Rep4	Neurite	WT	Rep4
ENSMUSG00000061578.252|Ksr2	738	507	Neurite_WT_Rep4	Neurite	WT	Rep4
ENSMUSG00000061578.1321|Ksr2	1109	748	Neurite_WT_Rep4	Neurite	WT	Rep4
ENSMUSG00000035202.26|Lars2|212:216	364	245	Neurite_WT_Rep4	Neurite	WT	Rep4
ENSMUSG00000061578.584|Ksr2	648	426	Neurite_WT_Rep4	Neurite	WT	Rep4
ENSMUSG00000061578.795|Ksr2	738	488	Neurite_WT_Rep4	Neurite	WT	Rep4
ENSMUSG00000061578.1028|Ksr2	679	468	Neurite_WT_Rep4	Neurite	WT	Rep4
ENSMUSG00000031028.686|Tub|115:119;159:163;232:236	261	174	Neurite_WT_Rep4	Neurite	WT	Rep4
ENSMUSG00000061578.1471|Ksr2	652	473	Neurite_WT_Rep4	Neurite	WT	Rep4
ENSMUSG00000022095.272|Fam160b2	703	500	Neurite_WT_Rep4	Neurite	WT	Rep4
ENSMUSG00000031028.22|Tub|176:180	585	404	Neurite_WT_Rep4	Neurite	WT	Rep4
ENSMUSG00000042529.394|Kcnj12	185	147	Neurite_WT_Rep4	Neurite	WT	Rep4
ENSMUSG00000004113.302|Cacna1b|7:11;85:129;135:141;148:154;156:162;192:207;212:242;245:250	938	693	Neurite_WT_Rep4	Neurite	WT	Rep4
ENSMUSG00000061578.646|Ksr2	767	521	Neurite_WT_Rep4	Neurite	WT	Rep4
ENSMUSG00000028439.366|Fam219a	406	333	Neurite_WT_Rep4	Neurite	WT	Rep4
ENSMUSG00000090935.524|Synj2bp|110:116	828	664	Neurite_WT_Rep4	Neurite	WT	Rep4
ENSMUSG00000029028.130|Lrrc47	544	349	Neurite_WT_Rep4	Neurite	WT	Rep4
ENSMUSG00000032194.170|Kank2	301	211	Neurite_WT_Rep4	Neurite	WT	Rep4
ENSMUSG00000061578.704|Ksr2	1111	756	Neurite_WT_Rep4	Neurite	WT	Rep4
ENSMUSG00000061578.1434|Ksr2|139:143;234:238	282	206	Neurite_WT_Rep4	Neurite	WT	Rep4
ENSMUSG00000004113.337|Cacna1b|2:32;35:40	167	121	Neurite_WT_Rep4	Neurite	WT	Rep4
ENSMUSG00000061578.1293|Ksr2	443	305	Neurite_WT_Rep4	Neurite	WT	Rep4
ENSMUSG00000035279.2|Ssc5d	701	593	Neurite_WT_Rep4	Neurite	WT	Rep4
ENSMUSG00000061578.502|Ksr2|17:22;189:195	336	256	Neurite_WT_Rep4	Neurite	WT	Rep4
ENSMUSG00000004113.328|Cacna1b	893	630	Neurite_WT_Rep4	Neurite	WT	Rep4
ENSMUSG00000090935.641|Synj2bp	574	391	Neurite_WT_Rep4	Neurite	WT	Rep4
ENSMUSG00000042529.65|Kcnj12	152	103	Neurite_WT_Rep4	Neurite	WT	Rep4
ENSMUSG00000061578.424|Ksr2	607	454	Neurite_WT_Rep4	Neurite	WT	Rep4
ENSMUSG00000090935.218|Synj2bp	1168	838	Neurite_WT_Rep4	Neurite	WT	Rep4
ENSMUSG00000061578.867|Ksr2	1158	799	Neurite_WT_Rep4	Neurite	WT	Rep4
ENSMUSG00000031028.585|Tub|200:204	523	368	Neurite_WT_Rep4	Neurite	WT	Rep4
ENSMUSG00000061578.1328|Ksr2	1066	746	Neurite_WT_Rep4	Neurite	WT	Rep4
ENSMUSG00000032194.202|Kank2|53:57	433	296	Neurite_WT_Rep4	Neurite	WT	Rep4
ENSMUSG00000028439.72|Fam219a	692	484	Neurite_WT_Rep4	Neurite	WT	Rep4
ENSMUSG00000061578.1467|Ksr2|36:40	240	177	Neurite_WT_Rep4	Neurite	WT	Rep4
ENSMUSG00000004113.253|Cacna1b|237:241	167	119	Neurite_WT_Rep4	Neurite	WT	Rep4
ENSMUSG00000090935.561|Synj2bp	853	577	Neurite_WT_Rep4	Neurite	WT	Rep4
ENSMUSG00000022095.34|Fam160b2	613	491	Neurite_WT_Rep4	Neurite	WT	Rep4
ENSMUSG00000061578.479|Ksr2	1274	1009	Neurite_WT_Rep4	Neurite	WT	Rep4
ENSMUSG00000061578.173|Ksr2	268	192	Neurite_WT_Rep4	Neurite	WT	Rep4
ENSMUSG00000043670.152|Diras1	595	407	Neurite_WT_Rep4	Neurite	WT	Rep4
ENSMUSG00000058297.75|Spock2	512	342	Neurite_WT_Rep4	Neurite	WT	Rep4
ENSMUSG00000061578.159|Ksr2	415	288	Neurite_WT_Rep4	Neurite	WT	Rep4
ENSMUSG00000029636.29|Wasf3	1874	1250	Neurite_WT_Rep4	Neurite	WT	Rep4
ENSMUSG00000061578.1069|Ksr2	402	290	Neurite_WT_Rep4	Neurite	WT	Rep4
ENSMUSG00000042529.48|Kcnj12|130:137	813	663	Neurite_WT_Rep4	Neurite	WT	Rep4
ENSMUSG00000028439.148|Fam219a	491	329	Neurite_WT_Rep4	Neurite	WT	Rep4
ENSMUSG00000004113.392|Cacna1b	982	664	Neurite_WT_Rep4	Neurite	WT	Rep4
ENSMUSG00000029636.398|Wasf3|32:36	876	622	Neurite_WT_Rep4	Neurite	WT	Rep4
ENSMUSG00000058297.20|Spock2|131:135;139:152;161:172;186:192;201:210;216:241	478	332	Neurite_WT_Rep4	Neurite	WT	Rep4
ENSMUSG00000058297.102|Spock2|99:104	2047	1363	Neurite_WT_Rep4	Neurite	WT	Rep4
ENSMUSG00000090935.464|Synj2bp	901	623	Neurite_WT_Rep4	Neurite	WT	Rep4
ENSMUSG00000042529.415|Kcnj12|1:41;46:51;55:59;71:81;104:109	1001	744	Neurite_WT_Rep4	Neurite	WT	Rep4
ENSMUSG00000004113.111|Cacna1b	1297	890	Neurite_WT_Rep4	Neurite	WT	Rep4
ENSMUSG00000004113.99|Cacna1b|151:155;167:172	817	579	Neurite_WT_Rep4	Neurite	WT	Rep4
ENSMUSG00000028439.312|Fam219a	175	130	Neurite_WT_Rep4	Neurite	WT	Rep4
ENSMUSG00000004113.152|Cacna1b|148:152;205:209;213:217;228:232	126	91	Neurite_WT_Rep4	Neurite	WT	Rep4
ENSMUSG00000029636.407|Wasf3	696	501	Neurite_WT_Rep4	Neurite	WT	Rep4
ENSMUSG00000031028.300|Tub	890	633	Neurite_WT_Rep4	Neurite	WT	Rep4
ENSMUSG00000032194.67|Kank2	1308	916	Neurite_WT_Rep4	Neurite	WT	Rep4
ENSMUSG00000004113.240|Cacna1b	864	569	Neurite_WT_Rep4	Neurite	WT	Rep4
ENSMUSG00000090935.12|Synj2bp|162:166	430	352	Neurite_WT_Rep4	Neurite	WT	Rep4
ENSMUSG00000035202.89|Lars2	1403	950	Neurite_WT_Rep4	Neurite	WT	Rep4
ENSMUSG00000061578.616|Ksr2|152:156;191:195	446	316	Neurite_WT_Rep4	Neurite	WT	Rep4
ENSMUSG00000032194.125|Kank2	435	298	Neurite_WT_Rep4	Neurite	WT	Rep4
ENSMUSG00000042529.242|Kcnj12|193:197	1363	888	Neurite_WT_Rep4	Neurite	WT	Rep4
ENSMUSG00000004113.492|Cacna1b|129:134	718	587	Neurite_WT_Rep4	Neurite	WT	Rep4
ENSMUSG00000043670.294|Diras1|6:10;126:130;138:143	265	192	Neurite_WT_Rep4	Neurite	WT	Rep4
ENSMUSG00000061578.538|Ksr2	1441	977	Neurite_WT_Rep4	Neurite	WT	Rep4
ENSMUSG00000090935.129|Synj2bp|4:9;180:190	491	353	Neurite_WT_Rep4	Neurite	WT	Rep4
ENSMUSG00000043670.341|Diras1	443	306	Neurite_WT_Rep4	Neurite	WT	Rep4
ENSMUSG00000028439.37|Fam219a|46:52	294	225	Neurite_WT_Rep4	Neurite	WT	Rep4
ENSMUSG00000035202.3|Lars2	318	218	Neurite_WT_Rep4	Neurite	WT	Rep4
ENSMUSG00000028439.75|Fam219a	1250	823	Neurite_WT_Rep4	Neurite	WT	Rep4
ENSMUSG00000042529.334|Kcnj12|66:70;105:111;127:135;172:177;187:191;247:257	984	665	Neurite_WT_Rep4	Neurite	WT	Rep4
ENSMUSG00000022095.136|Fam160b2|212:216	421	301	Neurite_WT_Rep4	Neurite	WT	Rep4
ENSMUSG00000028439.179|Fam219a	312	212	Neurite_WT_Rep4	Neurite	WT	Rep4
ENSMUSG00000090935.206|Synj2bp	809	552	Neurite_WT_Rep4	Neurite	WT	Rep4
ENSMUSG00000061578.577|Ksr2	195	136	Neurite_WT_Rep4	Neurite	WT	Rep4
ENSMUSG00000028439.127|Fam219a|30:34	794	558	Neurite_WT_Rep4	Neurite	WT	Rep4
ENSMUSG00000042529.92|Kcnj12|6:10	820	554	Neurite_WT_Rep4	Neurite	WT	Rep4
ENSMUSG00000090935.607|Synj2bp|36:41	933	646	Neurite_WT_Rep4	Neurite	WT	Rep4
ENSMUSG00000090935.229|Synj2bp	490	342	Neurite_WT_Rep4	Neurite	WT	Rep4
ENSMUSG00000029028.127|Lrrc47	973	674	Neurite_WT_Rep4	Neurite	WT	Rep4
ENSMUSG00000029028.67|Lrrc47	1204	847	Neurite_WT_Rep4	Neurite	WT	Rep4
ENSMUSG00000090935.740|Synj2bp	921	742	Neurite_WT_Rep4	Neurite	WT	Rep4
ENSMUSG00000043670.147|Diras1	706	475	Neurite_WT_Rep4	Neurite	WT	Rep4
ENSMUSG00000043670.78|Diras1|79:84	1063	735	Neurite_WT_Rep4	Neurite	WT	Rep4
ENSMUSG00000034801.216|Sos2	698	472	Neurite_WT_Rep4	Neurite	WT	Rep4
ENSMUSG00000031028.259|Tub	904	613	Neurite_WT_Rep4	Neurite	WT	Rep4
ENSMUSG00000029028.235|Lrrc47|246:250	437	297	Neurite_WT_Rep4	Neurite	WT	Rep4
ENSMUSG00000029636.62|Wasf3	1444	990	Neurite_WT_Rep4	Neurite	WT	Rep4
ENSMUSG00000035202.66|Lars2	1072	785	Neurite_WT_Rep4	Neurite	WT	Rep4
ENSMUSG00000061578.334|Ksr2	322	213	Neurite_WT_Rep4	Neurite	WT	Rep4
ENSMUSG00000032194.180|Kank2	913	631	Neurite_WT_Rep4	Neurite	WT	Rep4
ENSMUSG00000034801.155|Sos2	1067	759	Neurite_WT_Rep4	Neurite	WT	Rep4
ENSMUSG00000031028.314|Tub	277	194	Neurite_WT_Rep4	Neurite	WT	Rep4
ENSMUSG00000061578.1183|Ksr2	792	597	Neurite_WT_Rep4	Neurite	WT	Rep4
ENSMUSG00000058297.474|Spock2	680	489	Neurite_WT_Rep4	Neurite	WT	Rep4
ENSMUSG00000061578.927|Ksr2|34:38	984	653	Neurite_WT_Rep4	Neurite	WT	Rep4
ENSMUSG00000022095.244|Fam160b2	669	501	Neurite_WT_Rep4	Neurite	WT	Rep4
ENSMUSG00000058297.155|Spock2	521	364	Neurite_WT_Rep4	Neurite	WT	Rep4
ENSMUSG00000058297.522|Spock2|1:5	1308	880	Neurite_WT_Rep4	Neurite	WT	Rep4
ENSMUSG00000029028.163|Lrrc47|211:215	861	557	Neurite_WT_Rep4	Neurite	WT	Rep4
ENSMUSG00000029028.14|Lrrc47|36:40;42:46;58:63;65:69;71:75;87:92;94:98;100:104;121:125;137:142;144:148;160:164;167:171;173:177;189:194;196:200;217:221;223:227;239:243;246:250;252:256	758	516	Neurite_WT_Rep4	Neurite	WT	Rep4
ENSMUSG00000032194.17|Kank2	479	348	Neurite_WT_Rep4	Neurite	WT	Rep4
ENSMUSG00000032194.181|Kank2	738	510	Neurite_WT_Rep4	Neurite	WT	Rep4
ENSMUSG00000090935.78|Synj2bp|48:52	358	253	Neurite_WT_Rep4	Neurite	WT	Rep4
ENSMUSG00000061578.14|Ksr2	375	258	Neurite_WT_Rep4	Neurite	WT	Rep4
ENSMUSG00000032194.342|Kank2	21	15	Neurite_WT_Rep4	Neurite	WT	Rep4
ENSMUSG00000031028.340|Tub	435	298	Neurite_WT_Rep4	Neurite	WT	Rep4
ENSMUSG00000004113.143|Cacna1b|24:28;202:206	359	248	Neurite_WT_Rep4	Neurite	WT	Rep4
ENSMUSG00000090935.310|Synj2bp|194:198	1763	1173	Neurite_WT_Rep4	Neurite	WT	Rep4
ENSMUSG00000028439.299|Fam219a	425	289	Neurite_WT_Rep4	Neurite	WT	Rep4
ENSMUSG00000043670.249|Diras1	390	296	Neurite_WT_Rep4	Neurite	WT	Rep4
ENSMUSG00000004113.13|Cacna1b	997	797	Neurite_WT_Rep4	Neurite	WT	Rep4
ENSMUSG00000035202.103|Lars2	259	178	Neurite_WT_Rep4	Neurite	WT	Rep4
ENSMUSG00000090935.308|Synj2bp|206:210	984	747	Neurite_WT_Rep4	Neurite	WT	Rep4
ENSMUSG00000061578.918|Ksr2|88:92	738	515	Neurite_WT_Rep4	Neurite	WT	Rep4
ENSMUSG00000035202.59|Lars2	691	447	Neurite_WT_Rep4	Neurite	WT	Rep4
ENSMUSG00000061578.887|Ksr2	590	397	Neurite_WT_Rep4	Neurite	WT	Rep4
ENSMUSG00000022095.8|Fam160b2|93:97	214	153	Neurite_WT_Rep4	Neurite	WT	Rep4
ENSMUSG00000061578.1369|Ksr2|200:204	285	202	Neurite_WT_Rep4	Neurite	WT	Rep4
ENSMUSG00000042529.20|Kcnj12	390	262	Neurite_WT_Rep4	Neurite	WT	Rep4
ENSMUSG00000061578.588|Ksr2	544	367	Neurite_WT_Rep4	Neurite	WT	Rep4
ENSMUSG00000028439.407|Fam219a	134	93	Neurite_WT_Rep4	Neurite	WT	Rep4
ENSMUSG00000004113.349|Cacna1b	461	305	Neurite_WT_Rep4	Neurite	WT	Rep4
ENSMUSG00000061578.1367|Ksr2|212:216	839	581	Neurite_WT_Rep4	Neurite	WT	Rep4
ENSMUSG00000029028.69|Lrrc47	748	549	Neurite_WT_Rep4	Neurite	WT	Rep4
ENSMUSG00000004113.396|Cacna1b|9:14	669	465	Neurite_WT_Rep4	Neurite	WT	Rep4
ENSMUSG00000090935.1|Synj2bp	373	262	Neurite_WT_Rep4	Neurite	WT	Rep4
ENSMUSG00000058297.233|Spock2|159:165	678	572	Neurite_WT_Rep4	Neurite	WT	Rep4
ENSMUSG00000029636.390|Wasf3	61	51	Neurite_WT_Rep4	Neurite	WT	Rep4
ENSMUSG00000061578.815|Ksr2	292	200	Neurite_WT_Rep4	Neurite	WT	Rep4
ENSMUSG00000029028.160|Lrrc47|229:233	653	427	Neurite_WT_Rep4	Neurite	WT	Rep4
ENSMUSG00000031028.293|Tub	1085	760	Neurite_WT_Rep4	Neurite	WT	Rep4
ENSMUSG00000090935.187|Synj2bp	240	166	Neurite_WT_Rep4	Neurite	WT	Rep4
ENSMUSG00000061578.1412|Ksr2|45:49	876	605	Neurite_WT_Rep4	Neurite	WT	Rep4
ENSMUSG00000034801.148|Sos2	432	276	Neurite_WT_Rep4	Neurite	WT	Rep4
ENSMUSG00000090935.317|Synj2bp|152:156	704	582	Neurite_WT_Rep4	Neurite	WT	Rep4
ENSMUSG00000031028.397|Tub|196:200	1234	851	Neurite_WT_Rep4	Neurite	WT	Rep4
ENSMUSG00000061578.854|Ksr2	616	415	Neurite_WT_Rep4	Neurite	WT	Rep4
ENSMUSG00000090935.324|Synj2bp	457	367	Neurite_WT_Rep4	Neurite	WT	Rep4
ENSMUSG00000031028.691|Tub|85:89;129:133;202:206	365	247	Neurite_WT_Rep4	Neurite	WT	Rep4
ENSMUSG00000090935.697|Synj2bp	559	380	Neurite_WT_Rep4	Neurite	WT	Rep4
ENSMUSG00000061578.1383|Ksr2	645	457	Neurite_WT_Rep4	Neurite	WT	Rep4
ENSMUSG00000022095.150|Fam160b2	1387	1140	Neurite_WT_Rep4	Neurite	WT	Rep4
ENSMUSG00000061578.685|Ksr2|6:10;145:149	785	549	Neurite_WT_Rep4	Neurite	WT	Rep4
ENSMUSG00000061578.735|Ksr2	611	439	Neurite_WT_Rep4	Neurite	WT	Rep4
ENSMUSG00000061578.516|Ksr2	409	341	Neurite_WT_Rep4	Neurite	WT	Rep4
ENSMUSG00000061578.414|Ksr2	1168	813	Neurite_WT_Rep4	Neurite	WT	Rep4
ENSMUSG00000029636.247|Wasf3	432	305	Neurite_WT_Rep4	Neurite	WT	Rep4
ENSMUSG00000032194.299|Kank2	884	608	Neurite_WT_Rep4	Neurite	WT	Rep4
ENSMUSG00000035279.15|Ssc5d|69:75	599	387	Neurite_WT_Rep4	Neurite	WT	Rep4
ENSMUSG00000043670.142|Diras1|52:56;205:210	1041	694	Neurite_WT_Rep4	Neurite	WT	Rep4
ENSMUSG00000090935.406|Synj2bp	321	213	Neurite_WT_Rep4	Neurite	WT	Rep4
ENSMUSG00000004113.40|Cacna1b	544	383	Neurite_WT_Rep4	Neurite	WT	Rep4
ENSMUSG00000004113.386|Cacna1b	958	661	Neurite_WT_Rep4	Neurite	WT	Rep4
ENSMUSG00000090935.652|Synj2bp	624	536	Neurite_WT_Rep4	Neurite	WT	Rep4
ENSMUSG00000031028.204|Tub|197:201;203:208	720	471	Neurite_WT_Rep4	Neurite	WT	Rep4
ENSMUSG00000058297.484|Spock2|229:233	1352	926	Neurite_WT_Rep4	Neurite	WT	Rep4
ENSMUSG00000043670.306|Diras1|54:58;66:71	1054	721	Neurite_WT_Rep4	Neurite	WT	Rep4
ENSMUSG00000061578.699|Ksr2	1325	891	Neurite_WT_Rep4	Neurite	WT	Rep4
ENSMUSG00000061578.230|Ksr2	1149	761	Neurite_WT_Rep4	Neurite	WT	Rep4
ENSMUSG00000028439.227|Fam219a|105:111;139:143;189:198;217:221	781	529	Neurite_WT_Rep4	Neurite	WT	Rep4
ENSMUSG00000042529.152|Kcnj12	784	540	Neurite_WT_Rep4	Neurite	WT	Rep4
ENSMUSG00000061578.365|Ksr2	365	258	Neurite_WT_Rep4	Neurite	WT	Rep4
ENSMUSG00000061578.97|Ksr2	464	310	Neurite_WT_Rep4	Neurite	WT	Rep4
ENSMUSG00000042529.195|Kcnj12	393	271	Neurite_WT_Rep4	Neurite	WT	Rep4
ENSMUSG00000031028.22|Tub	308	227	Neurite_WT_Rep4	Neurite	WT	Rep4
ENSMUSG00000031028.216|Tub	1115	739	Neurite_WT_Rep4	Neurite	WT	Rep4
ENSMUSG00000042529.329|Kcnj12	1171	778	Neurite_WT_Rep4	Neurite	WT	Rep4
ENSMUSG00000043670.354|Diras1|156:160	667	527	Neurite_WT_Rep4	Neurite	WT	Rep4
ENSMUSG00000042529.500|Kcnj12	489	366	Neurite_WT_Rep4	Neurite	WT	Rep4
ENSMUSG00000031028.579|Tub	633	422	Neurite_WT_Rep4	Neurite	WT	Rep4
ENSMUSG00000058297.476|Spock2	868	599	Neurite_WT_Rep4	Neurite	WT	Rep4
ENSMUSG00000058297.577|Spock2|123:129	561	452	Neurite_WT_Rep4	Neurite	WT	Rep4
ENSMUSG00000061578.1013|Ksr2	1344	919	Neurite_WT_Rep4	Neurite	WT	Rep4
ENSMUSG00000029028.36|Lrrc47|5:10;12:16;28:32;35:39;41:45;57:62;64:68;85:89;91:95;107:111;114:118;120:124;147:151;166:170;172:176;188:192;195:199;220:224;236:241;243:247;249:253	568	391	Neurite_WT_Rep4	Neurite	WT	Rep4
ENSMUSG00000028439.207|Fam219a|225:231	711	496	Neurite_WT_Rep4	Neurite	WT	Rep4
ENSMUSG00000058297.544|Spock2|189:193	178	132	Neurite_WT_Rep4	Neurite	WT	Rep4
ENSMUSG00000029636.363|Wasf3	595	399	Neurite_WT_Rep4	Neurite	WT	Rep4
ENSMUSG00000043670.351|Diras1	401	281	Neurite_WT_Rep4	Neurite	WT	Rep4
ENSMUSG00000043670.315|Diras1	520	370	Neurite_WT_Rep4	Neurite	WT	Rep4
ENSMUSG00000022095.109|Fam160b2	310	224	Neurite_WT_Rep4	Neurite	WT	Rep4
ENSMUSG00000090935.562|Synj2bp	913	613	Neurite_WT_Rep4	Neurite	WT	Rep4
ENSMUSG00000042529.254|Kcnj12|121:125	621	501	Neurite_WT_Rep4	Neurite	WT	Rep4
ENSMUSG00000028439.251|Fam219a	594	412	Neurite_WT_Rep4	Neurite	WT	Rep4
ENSMUSG00000058297.277|Spock2	572	440	Neurite_WT_Rep4	Neurite	WT	Rep4
ENSMUSG00000004113.93|Cacna1b|24:28;187:191;203:208	359	258	Neurite_WT_Rep4	Neurite	WT	Rep4
ENSMUSG00000031028.440|Tub|72:76;78:90;96:110	111	88	Neurite_WT_Rep4	Neurite	WT	Rep4
ENSMUSG00000004113.474|Cacna1b|237:242	309	213	Neurite_WT_Rep4	Neurite	WT	Rep4
ENSMUSG00000043670.225|Diras1	1011	705	Neurite_WT_Rep4	Neurite	WT	Rep4
ENSMUSG00000061578.517|Ksr2|99:105	427	322	Neurite_WT_Rep4	Neurite	WT	Rep4
ENSMUSG00000004113.412|Cacna1b|205:210;244:248	642	440	Neurite_WT_Rep4	Neurite	WT	Rep4
ENSMUSG00000042529.221|Kcnj12	751	496	Neurite_WT_Rep4	Neurite	WT	Rep4
ENSMUSG00000031028.544|Tub	989	687	Neurite_WT_Rep4	Neurite	WT	Rep4
ENSMUSG00000034801.168|Sos2	504	353	Neurite_WT_Rep4	Neurite	WT	Rep4
ENSMUSG00000061578.512|Ksr2|129:135	553	433	Neurite_WT_Rep4	Neurite	WT	Rep4
ENSMUSG00000061578.20|Ksr2	785	524	Neurite_WT_Rep4	Neurite	WT	Rep4
ENSMUSG00000090935.409|Synj2bp	243	163	Neurite_WT_Rep4	Neurite	WT	Rep4
ENSMUSG00000090935.647|Synj2bp|146:152	713	591	Neurite_WT_Rep4	Neurite	WT	Rep4
ENSMUSG00000004113.31|Cacna1b	559	370	Neurite_WT_Rep4	Neurite	WT	Rep4
ENSMUSG00000042529.146|Kcnj12|94:98	1228	850	Neurite_WT_Rep4	Neurite	WT	Rep4
ENSMUSG00000031028.133|Tub	219	155	Neurite_WT_Rep4	Neurite	WT	Rep4
ENSMUSG00000061578.229|Ksr2	373	265	Neurite_WT_Rep4	Neurite	WT	Rep4
ENSMUSG00000043670.142|Diras1	449	298	Neurite_WT_Rep4	Neurite	WT	Rep4
ENSMUSG00000004113.391|Cacna1b	726	489	Neurite_WT_Rep4	Neurite	WT	Rep4
ENSMUSG00000061578.1215|Ksr2	1041	749	Neurite_WT_Rep4	Neurite	WT	Rep4
ENSMUSG00000090935.739|Synj2bp	1114	908	Neurite_WT_Rep4	Neurite	WT	Rep4
ENSMUSG00000058297.56|Spock2	599	403	Neurite_WT_Rep4	Neurite	WT	Rep4
ENSMUSG00000042529.29|Kcnj12	801	527	Neurite_WT_Rep4	Neurite	WT	Rep4
ENSMUSG00000043670.138|Diras1	790	543	Neurite_WT_Rep4	Neurite	WT	Rep4
ENSMUSG00000029636.479|Wasf3|184:188	772	529	Neurite_WT_Rep4	Neurite	WT	Rep4
ENSMUSG00000029028.6|Lrrc47	713	558	Neurite_WT_Rep4	Neurite	WT	Rep4
ENSMUSG00000031028.8|Tub|28:33	792	522	Neurite_WT_Rep4	Neurite	WT	Rep4
ENSMUSG00000032194.253|Kank2	266	185	Neurite_WT_Rep4	Neurite	WT	Rep4
ENSMUSG00000061578.1393|Ksr2|56:60;159:163	351	241	Neurite_WT_Rep4	Neurite	WT	Rep4
ENSMUSG00000028439.78|Fam219a|160:164	759	634	Neurite_WT_Rep4	Neurite	WT	Rep4
ENSMUSG00000061578.434|Ksr2	225	174	Neurite_WT_Rep4	Neurite	WT	Rep4
ENSMUSG00000029636.345|Wasf3	441	282	Neurite_WT_Rep4	Neurite	WT	Rep4
ENSMUSG00000058297.465|Spock2	448	321	Neurite_WT_Rep4	Neurite	WT	Rep4
ENSMUSG00000004113.144|Cacna1b|18:22;196:200;253:257	556	378	Neurite_WT_Rep4	Neurite	WT	Rep4
ENSMUSG00000028439.349|Fam219a	551	399	Neurite_WT_Rep4	Neurite	WT	Rep4
ENSMUSG00000090935.509|Synj2bp|200:206	549	364	Neurite_WT_Rep4	Neurite	WT	Rep4
ENSMUSG00000090935.426|Synj2bp	700	509	Neurite_WT_Rep4	Neurite	WT	Rep4
ENSMUSG00000043670.192|Diras1|72:76;106:110;120:129;135:142;175:179;208:220;244:249;252:256	1361	928	Neurite_WT_Rep4	Neurite	WT	Rep4
ENSMUSG00000061578.335|Ksr2|84:88	450	320	Neurite_WT_Rep4	Neurite	WT	Rep4
ENSMUSG00000004113.69|Cacna1b|168:172	526	385	Neurite_WT_Rep4	Neurite	WT	Rep4
ENSMUSG00000090935.639|Synj2bp	520	364	Neurite_WT_Rep4	Neurite	WT	Rep4
ENSMUSG00000031028.667|Tub|229:233	675	458	Neurite_WT_Rep4	Neurite	WT	Rep4
ENSMUSG00000028439.133|Fam219a|224:228;234:258	904	645	Neurite_WT_Rep4	Neurite	WT	Rep4
ENSMUSG00000042529.324|Kcnj12	1586	1072	Neurite_WT_Rep4	Neurite	WT	Rep4
ENSMUSG00000058297.536|Spock2	316	219	Neurite_WT_Rep4	Neurite	WT	Rep4
ENSMUSG00000031028.223|Tub|83:87;89:94;191:196	770	520	Neurite_WT_Rep4	Neurite	WT	Rep4
ENSMUSG00000061578.954|Ksr2	482	343	Neurite_WT_Rep4	Neurite	WT	Rep4
ENSMUSG00000022095.2|Fam160b2	430	360	Neurite_WT_Rep4	Neurite	WT	Rep4
ENSMUSG00000042529.47|Kcnj12|136:143	563	457	Neurite_WT_Rep4	Neurite	WT	Rep4
ENSMUSG00000029028.143|Lrrc47	587	407	Neurite_WT_Rep4	Neurite	WT	Rep4
ENSMUSG00000061578.1397|Ksr2	1048	707	Neurite_WT_Rep4	Neurite	WT	Rep4
ENSMUSG00000031028.29|Tub|134:138	504	407	Neurite_WT_Rep4	Neurite	WT	Rep4
ENSMUSG00000043670.64|Diras1	2219	1785	Neurite_WT_Rep4	Neurite	WT	Rep4
ENSMUSG00000061578.127|Ksr2|14:18;100:105;168:172;190:205;241:245	501	380	Neurite_WT_Rep4	Neurite	WT	Rep4
ENSMUSG00000038916.29|Soga3	227	164	Neurite_WT_Rep4	Neurite	WT	Rep4
ENSMUSG00000090935.613|Synj2bp|1:5	357	239	Neurite_WT_Rep4	Neurite	WT	Rep4
ENSMUSG00000031028.471|Tub|83:88;195:201;232:238	686	480	Neurite_WT_Rep4	Neurite	WT	Rep4
ENSMUSG00000042529.39|Kcnj12|184:191	1530	1024	Neurite_WT_Rep4	Neurite	WT	Rep4
ENSMUSG00000061578.909|Ksr2	575	471	Neurite_WT_Rep4	Neurite	WT	Rep4
ENSMUSG00000090935.304|Synj2bp|230:234	1712	1174	Neurite_WT_Rep4	Neurite	WT	Rep4
ENSMUSG00000004113.471|Cacna1b|255:260	323	229	Neurite_WT_Rep4	Neurite	WT	Rep4
ENSMUSG00000029636.143|Wasf3	586	395	Neurite_WT_Rep4	Neurite	WT	Rep4
ENSMUSG00000004113.231|Cacna1b|98:102	86	63	Neurite_WT_Rep4	Neurite	WT	Rep4
ENSMUSG00000058297.152|Spock2	496	348	Neurite_WT_Rep4	Neurite	WT	Rep4
ENSMUSG00000061578.1404|Ksr2|93:97	974	665	Neurite_WT_Rep4	Neurite	WT	Rep4
ENSMUSG00000042529.131|Kcnj12	547	400	Neurite_WT_Rep4	Neurite	WT	Rep4
ENSMUSG00000028439.226|Fam219a	954	621	Neurite_WT_Rep4	Neurite	WT	Rep4
ENSMUSG00000028439.335|Fam219a	251	182	Neurite_WT_Rep4	Neurite	WT	Rep4
ENSMUSG00000031028.693|Tub	209	140	Neurite_WT_Rep4	Neurite	WT	Rep4
ENSMUSG00000061578.778|Ksr2|19:23	1047	708	Neurite_WT_Rep4	Neurite	WT	Rep4
ENSMUSG00000029028.217|Lrrc47	764	542	Neurite_WT_Rep4	Neurite	WT	Rep4
ENSMUSG00000058297.158|Spock2	595	424	Neurite_WT_Rep4	Neurite	WT	Rep4
ENSMUSG00000043670.116|Diras1|208:212	184	132	Neurite_WT_Rep4	Neurite	WT	Rep4
ENSMUSG00000042529.42|Kcnj12|166:173	916	655	Neurite_WT_Rep4	Neurite	WT	Rep4
ENSMUSG00000058297.70|Spock2	542	378	Neurite_WT_Rep4	Neurite	WT	Rep4
ENSMUSG00000090935.448|Synj2bp	596	442	Neurite_WT_Rep4	Neurite	WT	Rep4
ENSMUSG00000022095.73|Fam160b2|229:233	435	301	Neurite_WT_Rep4	Neurite	WT	Rep4
ENSMUSG00000043670.84|Diras1	635	456	Neurite_WT_Rep4	Neurite	WT	Rep4
ENSMUSG00000061578.1386|Ksr2|98:102;201:205	187	125	Neurite_WT_Rep4	Neurite	WT	Rep4
ENSMUSG00000042529.365|Kcnj12|1:5;61:71;218:222	415	282	Neurite_WT_Rep4	Neurite	WT	Rep4
ENSMUSG00000058297.539|Spock2|219:223	572	396	Neurite_WT_Rep4	Neurite	WT	Rep4
ENSMUSG00000031028.40|Tub	457	313	Neurite_WT_Rep4	Neurite	WT	Rep4
ENSMUSG00000090935.637|Synj2bp|206:212	905	626	Neurite_WT_Rep4	Neurite	WT	Rep4
ENSMUSG00000061578.1043|Ksr2	711	487	Neurite_WT_Rep4	Neurite	WT	Rep4
ENSMUSG00000061578.70|Ksr2	731	500	Neurite_WT_Rep4	Neurite	WT	Rep4
ENSMUSG00000061578.684|Ksr2	614	441	Neurite_WT_Rep4	Neurite	WT	Rep4
ENSMUSG00000035202.31|Lars2|182:186	446	286	Neurite_WT_Rep4	Neurite	WT	Rep4
ENSMUSG00000031028.584|Tub|206:210	642	437	Neurite_WT_Rep4	Neurite	WT	Rep4
ENSMUSG00000043670.194|Diras1|60:64;94:98;108:117;123:130;163:167;196:208;232:237;240:244;249:253	1426	996	Neurite_WT_Rep4	Neurite	WT	Rep4
ENSMUSG00000042529.173|Kcnj12	595	399	Neurite_WT_Rep4	Neurite	WT	Rep4
ENSMUSG00000028439.384|Fam219a|225:231	62	56	Neurite_WT_Rep4	Neurite	WT	Rep4
ENSMUSG00000090935.635|Synj2bp|218:224	680	465	Neurite_WT_Rep4	Neurite	WT	Rep4
ENSMUSG00000032194.259|Kank2	161	120	Neurite_WT_Rep4	Neurite	WT	Rep4
ENSMUSG00000043670.292|Diras1	775	528	Neurite_WT_Rep4	Neurite	WT	Rep4
ENSMUSG00000043670.24|Diras1	24	22	Neurite_WT_Rep4	Neurite	WT	Rep4
ENSMUSG00000029636.182|Wasf3	607	396	Neurite_WT_Rep4	Neurite	WT	Rep4
ENSMUSG00000031028.117|Tub	1428	945	Neurite_WT_Rep4	Neurite	WT	Rep4
ENSMUSG00000028439.176|Fam219a	324	226	Neurite_WT_Rep4	Neurite	WT	Rep4
ENSMUSG00000061578.4|Ksr2	477	329	Neurite_WT_Rep4	Neurite	WT	Rep4
ENSMUSG00000028439.152|Fam219a	276	189	Neurite_WT_Rep4	Neurite	WT	Rep4
ENSMUSG00000061578.655|Ksr2	1137	751	Neurite_WT_Rep4	Neurite	WT	Rep4
ENSMUSG00000042529.277|Kcnj12	790	540	Neurite_WT_Rep4	Neurite	WT	Rep4
ENSMUSG00000031028.248|Tub	1148	785	Neurite_WT_Rep4	Neurite	WT	Rep4
ENSMUSG00000090935.667|Synj2bp|26:32	386	259	Neurite_WT_Rep4	Neurite	WT	Rep4
ENSMUSG00000090935.545|Synj2bp	460	309	Neurite_WT_Rep4	Neurite	WT	Rep4
ENSMUSG00000061578.1206|Ksr2	141	126	Neurite_WT_Rep4	Neurite	WT	Rep4
ENSMUSG00000028439.385|Fam219a|219:225	75	67	Neurite_WT_Rep4	Neurite	WT	Rep4
ENSMUSG00000061578.470|Ksr2	1828	1203	Neurite_WT_Rep4	Neurite	WT	Rep4
ENSMUSG00000061578.607|Ksr2|206:210;245:249	600	408	Neurite_WT_Rep4	Neurite	WT	Rep4
ENSMUSG00000043670.344|Diras1|216:220	510	325	Neurite_WT_Rep4	Neurite	WT	Rep4
ENSMUSG00000022095.227|Fam160b2	694	617	Neurite_WT_Rep4	Neurite	WT	Rep4
ENSMUSG00000090935.518|Synj2bp|146:152	1030	805	Neurite_WT_Rep4	Neurite	WT	Rep4
ENSMUSG00000029028.262|Lrrc47|84:88	491	343	Neurite_WT_Rep4	Neurite	WT	Rep4
ENSMUSG00000032194.123|Kank2	640	431	Neurite_WT_Rep4	Neurite	WT	Rep4
ENSMUSG00000061578.58|Ksr2	732	477	Neurite_WT_Rep4	Neurite	WT	Rep4
ENSMUSG00000034801.179|Sos2	493	325	Neurite_WT_Rep4	Neurite	WT	Rep4
ENSMUSG00000029028.191|Lrrc47|43:47	1101	763	Neurite_WT_Rep4	Neurite	WT	Rep4
ENSMUSG00000031028.117|Tub|198:202	576	375	Neurite_WT_Rep4	Neurite	WT	Rep4
ENSMUSG00000058297.557|Spock2	911	619	Neurite_WT_Rep4	Neurite	WT	Rep4
ENSMUSG00000043670.161|Diras1	388	268	Neurite_WT_Rep4	Neurite	WT	Rep4
ENSMUSG00000029028.48|Lrrc47	589	483	Neurite_WT_Rep4	Neurite	WT	Rep4
ENSMUSG00000090935.4|Synj2bp	719	486	Neurite_WT_Rep4	Neurite	WT	Rep4
ENSMUSG00000042529.348|Kcnj12|21:27;43:51;88:93;103:107;163:173	383	250	Neurite_WT_Rep4	Neurite	WT	Rep4
ENSMUSG00000061578.1433|Ksr2|145:149;240:244	361	250	Neurite_WT_Rep4	Neurite	WT	Rep4
ENSMUSG00000090935.502|Synj2bp|242:248	497	352	Neurite_WT_Rep4	Neurite	WT	Rep4
ENSMUSG00000032194.31|Kank2	549	464	Neurite_WT_Rep4	Neurite	WT	Rep4
ENSMUSG00000061578.1064|Ksr2	209	151	Neurite_WT_Rep4	Neurite	WT	Rep4
ENSMUSG00000032194.259|Kank2|181:185	558	392	Neurite_WT_Rep4	Neurite	WT	Rep4
ENSMUSG00000032194.138|Kank2	394	268	Neurite_WT_Rep4	Neurite	WT	Rep4
ENSMUSG00000058297.12|Spock2|179:183;187:200;209:220;234:240;249:258	826	592	Neurite_WT_Rep4	Neurite	WT	Rep4
ENSMUSG00000061578.98|Ksr2	333	223	Neurite_WT_Rep4	Neurite	WT	Rep4
ENSMUSG00000028439.30|Fam219a	298	208	Neurite_WT_Rep4	Neurite	WT	Rep4
ENSMUSG00000061578.1231|Ksr2|171:175;224:228	912	638	Neurite_WT_Rep4	Neurite	WT	Rep4
ENSMUSG00000058297.279|Spock2|6:48;167:172	197	145	Neurite_WT_Rep4	Neurite	WT	Rep4
ENSMUSG00000031028.238|Tub|101:106	961	638	Neurite_WT_Rep4	Neurite	WT	Rep4
ENSMUSG00000090935.397|Synj2bp	436	308	Neurite_WT_Rep4	Neurite	WT	Rep4
ENSMUSG00000061578.511|Ksr2|135:141	347	293	Neurite_WT_Rep4	Neurite	WT	Rep4
ENSMUSG00000090935.195|Synj2bp	438	285	Neurite_WT_Rep4	Neurite	WT	Rep4
ENSMUSG00000090935.728|Synj2bp|49:53;201:206	895	615	Neurite_WT_Rep4	Neurite	WT	Rep4
ENSMUSG00000035202.93|Lars2	603	434	Neurite_WT_Rep4	Neurite	WT	Rep4
ENSMUSG00000031028.25|Tub|158:162	572	461	Neurite_WT_Rep4	Neurite	WT	Rep4
ENSMUSG00000058297.46|Spock2	507	355	Neurite_WT_Rep4	Neurite	WT	Rep4
ENSMUSG00000035202.32|Lars2|176:180	602	406	Neurite_WT_Rep4	Neurite	WT	Rep4
ENSMUSG00000004113.341|Cacna1b	282	201	Neurite_WT_Rep4	Neurite	WT	Rep4
ENSMUSG00000061578.1050|Ksr2	1185	815	Neurite_WT_Rep4	Neurite	WT	Rep4
ENSMUSG00000061578.1377|Ksr2	271	184	Neurite_WT_Rep4	Neurite	WT	Rep4
ENSMUSG00000061578.111|Ksr2	1052	712	Neurite_WT_Rep4	Neurite	WT	Rep4
ENSMUSG00000035202.5|Lars2	324	219	Neurite_WT_Rep4	Neurite	WT	Rep4
ENSMUSG00000058297.349|Spock2	454	373	Neurite_WT_Rep4	Neurite	WT	Rep4
ENSMUSG00000090935.621|Synj2bp	291	202	Neurite_WT_Rep4	Neurite	WT	Rep4
ENSMUSG00000034801.97|Sos2	980	653	Neurite_WT_Rep4	Neurite	WT	Rep4
ENSMUSG00000031028.198|Tub|233:237;239:244	694	480	Neurite_WT_Rep4	Neurite	WT	Rep4
ENSMUSG00000061578.1428|Ksr2|175:179	642	463	Neurite_WT_Rep4	Neurite	WT	Rep4
ENSMUSG00000090935.694|Synj2bp|164:168;253:257	434	276	Neurite_WT_Rep4	Neurite	WT	Rep4
ENSMUSG00000029028.23|Lrrc47|4:9;11:15;17:21;33:38;40:44;46:50;67:71;83:88;90:94;106:110;113:117;119:123;135:140;142:146;163:167;169:173;185:189;192:196;198:202;225:229;244:248;250:254	458	320	Neurite_WT_Rep4	Neurite	WT	Rep4
ENSMUSG00000022095.38|Fam160b2	268	220	Neurite_WT_Rep4	Neurite	WT	Rep4
ENSMUSG00000043670.361|Diras1|114:118	550	434	Neurite_WT_Rep4	Neurite	WT	Rep4
ENSMUSG00000061578.99|Ksr2	650	457	Neurite_WT_Rep4	Neurite	WT	Rep4
ENSMUSG00000043670.110|Diras1|244:248	629	449	Neurite_WT_Rep4	Neurite	WT	Rep4
ENSMUSG00000043670.237|Diras1	647	445	Neurite_WT_Rep4	Neurite	WT	Rep4
ENSMUSG00000061578.43|Ksr2	659	451	Neurite_WT_Rep4	Neurite	WT	Rep4
ENSMUSG00000029028.179|Lrrc47	664	548	Neurite_WT_Rep4	Neurite	WT	Rep4
ENSMUSG00000061578.41|Ksr2	927	638	Neurite_WT_Rep4	Neurite	WT	Rep4
ENSMUSG00000031028.663|Tub|253:257	264	178	Neurite_WT_Rep4	Neurite	WT	Rep4
ENSMUSG00000029028.6|Lrrc47|84:88;90:94;106:111;113:117;119:123;135:140;142:146;148:152;169:173;185:190;192:196;208:212;215:219;221:225;237:242;244:248	806	571	Neurite_WT_Rep4	Neurite	WT	Rep4
ENSMUSG00000028439.6|Fam219a|26:30;232:238	116	86	Neurite_WT_Rep4	Neurite	WT	Rep4
ENSMUSG00000061578.578|Ksr2	195	130	Neurite_WT_Rep4	Neurite	WT	Rep4
ENSMUSG00000031028.21|Tub|182:186	494	349	Neurite_WT_Rep4	Neurite	WT	Rep4
ENSMUSG00000058297.347|Spock2	336	292	Neurite_WT_Rep4	Neurite	WT	Rep4
ENSMUSG00000061578.824|Ksr2	444	304	Neurite_WT_Rep4	Neurite	WT	Rep4
ENSMUSG00000090935.135|Synj2bp|144:154	555	442	Neurite_WT_Rep4	Neurite	WT	Rep4
ENSMUSG00000090935.761|Synj2bp	681	477	Neurite_WT_Rep4	Neurite	WT	Rep4
ENSMUSG00000058297.590|Spock2|45:51	452	325	Neurite_WT_Rep4	Neurite	WT	Rep4
ENSMUSG00000061578.360|Ksr2	892	626	Neurite_WT_Rep4	Neurite	WT	Rep4
ENSMUSG00000029028.50|Lrrc47	812	610	Neurite_WT_Rep4	Neurite	WT	Rep4
ENSMUSG00000029636.438|Wasf3	212	148	Neurite_WT_Rep4	Neurite	WT	Rep4
ENSMUSG00000061578.311|Ksr2|228:232	925	603	Neurite_WT_Rep4	Neurite	WT	Rep4
ENSMUSG00000042529.257|Kcnj12|103:107	573	420	Neurite_WT_Rep4	Neurite	WT	Rep4
ENSMUSG00000061578.986|Ksr2	539	372	Neurite_WT_Rep4	Neurite	WT	Rep4
ENSMUSG00000028439.172|Fam219a|5:34;39:46;49:58;61:70;72:76;78:94;96:113;123:130	234	166	Neurite_WT_Rep4	Neurite	WT	Rep4
ENSMUSG00000061578.1259|Ksr2	905	620	Neurite_WT_Rep4	Neurite	WT	Rep4
ENSMUSG00000022095.67|Fam160b2	1147	768	Neurite_WT_Rep4	Neurite	WT	Rep4
ENSMUSG00000061578.109|Ksr2|122:126;208:213	603	431	Neurite_WT_Rep4	Neurite	WT	Rep4
ENSMUSG00000058297.574|Spock2|9:13;141:147	398	287	Neurite_WT_Rep4	Neurite	WT	Rep4
ENSMUSG00000028439.303|Fam219a|22:26	231	159	Neurite_WT_Rep4	Neurite	WT	Rep4
ENSMUSG00000004113.230|Cacna1b	210	172	Neurite_WT_Rep4	Neurite	WT	Rep4
ENSMUSG00000061578.994|Ksr2	1043	725	Neurite_WT_Rep4	Neurite	WT	Rep4
ENSMUSG00000038916.72|Soga3	257	182	Neurite_WT_Rep4	Neurite	WT	Rep4
ENSMUSG00000031028.687|Tub|109:113;153:157;226:230	203	139	Neurite_WT_Rep4	Neurite	WT	Rep4
ENSMUSG00000042529.171|Kcnj12	312	211	Neurite_WT_Rep4	Neurite	WT	Rep4
ENSMUSG00000029636.212|Wasf3|184:188	877	585	Neurite_WT_Rep4	Neurite	WT	Rep4
ENSMUSG00000058297.509|Spock2|79:83	2165	1447	Neurite_WT_Rep4	Neurite	WT	Rep4
ENSMUSG00000061578.45|Ksr2|73:79;84:88	819	577	Neurite_WT_Rep4	Neurite	WT	Rep4
ENSMUSG00000061578.1324|Ksr2	550	396	Neurite_WT_Rep4	Neurite	WT	Rep4
ENSMUSG00000090935.669|Synj2bp|14:20	465	315	Neurite_WT_Rep4	Neurite	WT	Rep4
ENSMUSG00000058297.7|Spock2|209:213;217:230;239:250	1131	781	Neurite_WT_Rep4	Neurite	WT	Rep4
ENSMUSG00000043670.145|Diras1	858	603	Neurite_WT_Rep4	Neurite	WT	Rep4
ENSMUSG00000061578.825|Ksr2|89:93;131:135;206:210	888	612	Neurite_WT_Rep4	Neurite	WT	Rep4
ENSMUSG00000043670.235|Diras1|3:7;117:121;227:239;250:256	554	400	Neurite_WT_Rep4	Neurite	WT	Rep4
ENSMUSG00000043670.50|Diras1	438	347	Neurite_WT_Rep4	Neurite	WT	Rep4
ENSMUSG00000031028.105|Tub|56:60	1726	1171	Neurite_WT_Rep4	Neurite	WT	Rep4
ENSMUSG00000061578.176|Ksr2	507	361	Neurite_WT_Rep4	Neurite	WT	Rep4
ENSMUSG00000043670.337|Diras1	478	312	Neurite_WT_Rep4	Neurite	WT	Rep4
ENSMUSG00000061578.1186|Ksr2|247:251	466	351	Neurite_WT_Rep4	Neurite	WT	Rep4
ENSMUSG00000043670.264|Diras1	784	572	Neurite_WT_Rep4	Neurite	WT	Rep4
ENSMUSG00000004113.383|Cacna1b|87:92	613	417	Neurite_WT_Rep4	Neurite	WT	Rep4
ENSMUSG00000058297.118|Spock2	953	659	Neurite_WT_Rep4	Neurite	WT	Rep4
ENSMUSG00000029636.384|Wasf3	149	124	Neurite_WT_Rep4	Neurite	WT	Rep4
ENSMUSG00000029636.362|Wasf3|248:252	747	505	Neurite_WT_Rep4	Neurite	WT	Rep4
ENSMUSG00000043670.323|Diras1	382	241	Neurite_WT_Rep4	Neurite	WT	Rep4
ENSMUSG00000061578.1071|Ksr2	682	490	Neurite_WT_Rep4	Neurite	WT	Rep4
ENSMUSG00000042529.475|Kcnj12	389	271	Neurite_WT_Rep4	Neurite	WT	Rep4
ENSMUSG00000042529.361|Kcnj12	516	380	Neurite_WT_Rep4	Neurite	WT	Rep4
ENSMUSG00000061578.159|Ksr2|1:13;49:53	727	517	Neurite_WT_Rep4	Neurite	WT	Rep4
ENSMUSG00000090935.510|Synj2bp|194:200	655	436	Neurite_WT_Rep4	Neurite	WT	Rep4
ENSMUSG00000061578.278|Ksr2	368	267	Neurite_WT_Rep4	Neurite	WT	Rep4
ENSMUSG00000090935.676|Synj2bp	620	395	Neurite_WT_Rep4	Neurite	WT	Rep4
ENSMUSG00000031028.73|Tub|85:97;115:119;248:252	360	250	Neurite_WT_Rep4	Neurite	WT	Rep4
ENSMUSG00000031028.446|Tub	798	561	Neurite_WT_Rep4	Neurite	WT	Rep4
ENSMUSG00000090935.611|Synj2bp|12:17	975	644	Neurite_WT_Rep4	Neurite	WT	Rep4
ENSMUSG00000022095.111|Fam160b2	152	108	Neurite_WT_Rep4	Neurite	WT	Rep4
ENSMUSG00000061578.332|Ksr2	1197	818	Neurite_WT_Rep4	Neurite	WT	Rep4
ENSMUSG00000061578.123|Ksr2	817	570	Neurite_WT_Rep4	Neurite	WT	Rep4
ENSMUSG00000004113.250|Cacna1b	362	246	Neurite_WT_Rep4	Neurite	WT	Rep4
ENSMUSG00000042529.136|Kcnj12|154:158	464	396	Neurite_WT_Rep4	Neurite	WT	Rep4
ENSMUSG00000061578.1454|Ksr2	212	152	Neurite_WT_Rep4	Neurite	WT	Rep4
ENSMUSG00000004113.387|Cacna1b|63:68	850	582	Neurite_WT_Rep4	Neurite	WT	Rep4
ENSMUSG00000004113.91|Cacna1b	562	404	Neurite_WT_Rep4	Neurite	WT	Rep4
ENSMUSG00000090935.120|Synj2bp	997	697	Neurite_WT_Rep4	Neurite	WT	Rep4
ENSMUSG00000058297.351|Spock2	470	395	Neurite_WT_Rep4	Neurite	WT	Rep4
ENSMUSG00000035202.43|Lars2|110:114	739	594	Neurite_WT_Rep4	Neurite	WT	Rep4
ENSMUSG00000058297.215|Spock2	361	246	Neurite_WT_Rep4	Neurite	WT	Rep4
ENSMUSG00000058297.82|Spock2|219:224	556	357	Neurite_WT_Rep4	Neurite	WT	Rep4
ENSMUSG00000022095.210|Fam160b2|75:88;90:133;137:172;178:202;204:213;217:232	323	261	Neurite_WT_Rep4	Neurite	WT	Rep4
ENSMUSG00000043670.150|Diras1	723	501	Neurite_WT_Rep4	Neurite	WT	Rep4
ENSMUSG00000029636.445|Wasf3	693	495	Neurite_WT_Rep4	Neurite	WT	Rep4
ENSMUSG00000004113.13|Cacna1b|155:159	1037	845	Neurite_WT_Rep4	Neurite	WT	Rep4
ENSMUSG00000042529.379|Kcnj12	357	270	Neurite_WT_Rep4	Neurite	WT	Rep4
ENSMUSG00000061578.1375|Ksr2	331	272	Neurite_WT_Rep4	Neurite	WT	Rep4
ENSMUSG00000061578.122|Ksr2|44:48;130:135;198:202;220:235	464	331	Neurite_WT_Rep4	Neurite	WT	Rep4
ENSMUSG00000061578.822|Ksr2|107:111;149:153;224:228	320	230	Neurite_WT_Rep4	Neurite	WT	Rep4
ENSMUSG00000031028.18|Tub	642	440	Neurite_WT_Rep4	Neurite	WT	Rep4
ENSMUSG00000061578.1437|Ksr2|121:125;216:220	151	106	Neurite_WT_Rep4	Neurite	WT	Rep4
ENSMUSG00000061578.1228|Ksr2	816	599	Neurite_WT_Rep4	Neurite	WT	Rep4
ENSMUSG00000031028.246|Tub|53:58	744	505	Neurite_WT_Rep4	Neurite	WT	Rep4
ENSMUSG00000042529.467|Kcnj12|113:117	341	288	Neurite_WT_Rep4	Neurite	WT	Rep4
ENSMUSG00000090935.412|Synj2bp	830	538	Neurite_WT_Rep4	Neurite	WT	Rep4
ENSMUSG00000032194.164|Kank2	311	216	Neurite_WT_Rep4	Neurite	WT	Rep4
ENSMUSG00000058297.586|Spock2|69:75	429	294	Neurite_WT_Rep4	Neurite	WT	Rep4
ENSMUSG00000022095.75|Fam160b2|217:221	599	400	Neurite_WT_Rep4	Neurite	WT	Rep4
ENSMUSG00000061578.563|Ksr2	191	138	Neurite_WT_Rep4	Neurite	WT	Rep4
ENSMUSG00000022095.169|Fam160b2	777	549	Neurite_WT_Rep4	Neurite	WT	Rep4
ENSMUSG00000043670.232|Diras1	534	374	Neurite_WT_Rep4	Neurite	WT	Rep4
ENSMUSG00000090935.774|Synj2bp	653	462	Neurite_WT_Rep4	Neurite	WT	Rep4
ENSMUSG00000035202.4|Lars2	339	234	Neurite_WT_Rep4	Neurite	WT	Rep4
ENSMUSG00000029028.39|Lrrc47|10:14;17:21;23:27;39:44;46:50;67:71;73:77;89:93;96:100;102:106;129:133;148:152;154:158;170:174;177:181;202:206;218:223;225:229;231:235;247:252;254:258	652	456	Neurite_WT_Rep4	Neurite	WT	Rep4
ENSMUSG00000004113.234|Cacna1b|80:84	194	138	Neurite_WT_Rep4	Neurite	WT	Rep4
ENSMUSG00000029028.42|Lrrc47	889	697	Neurite_WT_Rep4	Neurite	WT	Rep4
ENSMUSG00000042529.396|Kcnj12|32:36;103:155;160:165;169:173;185:195;218:223	371	318	Neurite_WT_Rep4	Neurite	WT	Rep4
ENSMUSG00000090935.546|Synj2bp	462	346	Neurite_WT_Rep4	Neurite	WT	Rep4
ENSMUSG00000029636.338|Wasf3	803	533	Neurite_WT_Rep4	Neurite	WT	Rep4
ENSMUSG00000058297.119|Spock2	650	441	Neurite_WT_Rep4	Neurite	WT	Rep4
ENSMUSG00000061578.203|Ksr2	901	648	Neurite_WT_Rep4	Neurite	WT	Rep4
ENSMUSG00000061578.47|Ksr2	906	613	Neurite_WT_Rep4	Neurite	WT	Rep4
ENSMUSG00000058297.589|Spock2|51:57	410	286	Neurite_WT_Rep4	Neurite	WT	Rep4
ENSMUSG00000031028.580|Tub|230:234	657	468	Neurite_WT_Rep4	Neurite	WT	Rep4
ENSMUSG00000004113.113|Cacna1b	782	560	Neurite_WT_Rep4	Neurite	WT	Rep4
ENSMUSG00000029028.91|Lrrc47	768	531	Neurite_WT_Rep4	Neurite	WT	Rep4
ENSMUSG00000034801.72|Sos2	270	190	Neurite_WT_Rep4	Neurite	WT	Rep4
ENSMUSG00000090935.697|Synj2bp|146:150;235:239	458	319	Neurite_WT_Rep4	Neurite	WT	Rep4
ENSMUSG00000061578.390|Ksr2	241	181	Neurite_WT_Rep4	Neurite	WT	Rep4
ENSMUSG00000061578.136|Ksr2|46:51;114:118;136:151;187:191	757	513	Neurite_WT_Rep4	Neurite	WT	Rep4
ENSMUSG00000022095.79|Fam160b2	773	512	Neurite_WT_Rep4	Neurite	WT	Rep4
ENSMUSG00000043670.59|Diras1	1199	854	Neurite_WT_Rep4	Neurite	WT	Rep4
ENSMUSG00000004113.110|Cacna1b|85:89;101:106;222:226	902	623	Neurite_WT_Rep4	Neurite	WT	Rep4
ENSMUSG00000029028.7|Lrrc47|78:82;84:88;100:105;107:111;113:117;129:134;136:140;142:146;163:167;179:184;186:190;202:206;209:213;215:219;231:236;238:242	728	507	Neurite_WT_Rep4	Neurite	WT	Rep4
ENSMUSG00000032194.270|Kank2|115:119;202:206	970	690	Neurite_WT_Rep4	Neurite	WT	Rep4
ENSMUSG00000029028.32|Lrrc47	1143	823	Neurite_WT_Rep4	Neurite	WT	Rep4
ENSMUSG00000061578.632|Ksr2|56:60;95:99	318	217	Neurite_WT_Rep4	Neurite	WT	Rep4
ENSMUSG00000031028.34|Tub|104:108	396	321	Neurite_WT_Rep4	Neurite	WT	Rep4
ENSMUSG00000090935.144|Synj2bp|90:100	579	396	Neurite_WT_Rep4	Neurite	WT	Rep4
ENSMUSG00000061578.900|Ksr2|196:200	523	342	Neurite_WT_Rep4	Neurite	WT	Rep4
ENSMUSG00000042529.495|Kcnj12	1002	687	Neurite_WT_Rep4	Neurite	WT	Rep4
ENSMUSG00000043670.118|Diras1|196:200	630	443	Neurite_WT_Rep4	Neurite	WT	Rep4
ENSMUSG00000031028.34|Tub	467	373	Neurite_WT_Rep4	Neurite	WT	Rep4
ENSMUSG00000022095.274|Fam160b2|1:21;68:72;204:209	426	299	Neurite_WT_Rep4	Neurite	WT	Rep4
ENSMUSG00000004113.272|Cacna1b|123:127;187:191	763	537	Neurite_WT_Rep4	Neurite	WT	Rep4
ENSMUSG00000031028.92|Tub|1:5;134:138	1442	976	Neurite_WT_Rep4	Neurite	WT	Rep4
ENSMUSG00000004113.331|Cacna1b|18:33;38:68;71:76	361	254	Neurite_WT_Rep4	Neurite	WT	Rep4
ENSMUSG00000061578.967|Ksr2	694	507	Neurite_WT_Rep4	Neurite	WT	Rep4
ENSMUSG00000061578.1109|Ksr2	1108	782	Neurite_WT_Rep4	Neurite	WT	Rep4
ENSMUSG00000034801.100|Sos2	605	418	Neurite_WT_Rep4	Neurite	WT	Rep4
ENSMUSG00000029028.118|Lrrc47	375	250	Neurite_WT_Rep4	Neurite	WT	Rep4
ENSMUSG00000035202.62|Lars2|198:202;250:254	429	316	Neurite_WT_Rep4	Neurite	WT	Rep4
ENSMUSG00000022095.247|Fam160b2|1:10;49:69;100:124;163:183;230:234	100	82	Neurite_WT_Rep4	Neurite	WT	Rep4
ENSMUSG00000031028.155|Tub	1410	1000	Neurite_WT_Rep4	Neurite	WT	Rep4
ENSMUSG00000043670.278|Diras1	418	305	Neurite_WT_Rep4	Neurite	WT	Rep4
ENSMUSG00000042529.137|Kcnj12|148:152	614	522	Neurite_WT_Rep4	Neurite	WT	Rep4
ENSMUSG00000061578.861|Ksr2	290	199	Neurite_WT_Rep4	Neurite	WT	Rep4
ENSMUSG00000061578.157|Ksr2|10:25;61:65	433	305	Neurite_WT_Rep4	Neurite	WT	Rep4
ENSMUSG00000004113.114|Cacna1b	824	567	Neurite_WT_Rep4	Neurite	WT	Rep4
ENSMUSG00000022095.207|Fam160b2|93:106;108:151;155:190;196:220;222:231;235:250	580	469	Neurite_WT_Rep4	Neurite	WT	Rep4
ENSMUSG00000058297.579|Spock2	547	452	Neurite_WT_Rep4	Neurite	WT	Rep4
ENSMUSG00000042529.398|Kcnj12|20:24;91:143;148:153;157:161;173:183;206:211	336	288	Neurite_WT_Rep4	Neurite	WT	Rep4
ENSMUSG00000061578.1072|Ksr2	1371	952	Neurite_WT_Rep4	Neurite	WT	Rep4
ENSMUSG00000028439.56|Fam219a	333	231	Neurite_WT_Rep4	Neurite	WT	Rep4
ENSMUSG00000029636.215|Wasf3	685	547	Neurite_WT_Rep4	Neurite	WT	Rep4
ENSMUSG00000032194.28|Kank2	287	231	Neurite_WT_Rep4	Neurite	WT	Rep4
ENSMUSG00000028439.374|Fam219a	146	130	Neurite_WT_Rep4	Neurite	WT	Rep4
ENSMUSG00000004113.256|Cacna1b	106	66	Neurite_WT_Rep4	Neurite	WT	Rep4
ENSMUSG00000035202.135|Lars2	112	77	Neurite_WT_Rep4	Neurite	WT	Rep4
ENSMUSG00000035202.127|Lars2	113	75	Neurite_WT_Rep4	Neurite	WT	Rep4
ENSMUSG00000061578.1452|Ksr2|31:35;126:130	95	70	Neurite_WT_Rep4	Neurite	WT	Rep4
ENSMUSG00000061578.891|Ksr2|250:254	682	459	Neurite_WT_Rep4	Neurite	WT	Rep4
ENSMUSG00000061578.525|Ksr2|51:57	660	508	Neurite_WT_Rep4	Neurite	WT	Rep4
ENSMUSG00000004113.163|Cacna1b|82:86;139:143;147:151;162:166	420	291	Neurite_WT_Rep4	Neurite	WT	Rep4
ENSMUSG00000028439.79|Fam219a	790	656	Neurite_WT_Rep4	Neurite	WT	Rep4
ENSMUSG00000004113.170|Cacna1b	1144	785	Neurite_WT_Rep4	Neurite	WT	Rep4
ENSMUSG00000022095.249|Fam160b2	356	283	Neurite_WT_Rep4	Neurite	WT	Rep4
ENSMUSG00000032194.300|Kank2|22:26	584	389	Neurite_WT_Rep4	Neurite	WT	Rep4
ENSMUSG00000031028.247|Tub	635	443	Neurite_WT_Rep4	Neurite	WT	Rep4
ENSMUSG00000058297.136|Spock2	641	449	Neurite_WT_Rep4	Neurite	WT	Rep4
ENSMUSG00000043670.328|Diras1	250	182	Neurite_WT_Rep4	Neurite	WT	Rep4
ENSMUSG00000029636.374|Wasf3	507	341	Neurite_WT_Rep4	Neurite	WT	Rep4
ENSMUSG00000035279.7|Ssc5d|117:123	599	488	Neurite_WT_Rep4	Neurite	WT	Rep4
ENSMUSG00000043670.228|Diras1|28:33;36:40;45:49;159:163	630	457	Neurite_WT_Rep4	Neurite	WT	Rep4
ENSMUSG00000034801.73|Sos2	65	37	Neurite_WT_Rep4	Neurite	WT	Rep4
ENSMUSG00000031028.439|Tub	700	481	Neurite_WT_Rep4	Neurite	WT	Rep4
ENSMUSG00000090935.602|Synj2bp|66:71	505	342	Neurite_WT_Rep4	Neurite	WT	Rep4
ENSMUSG00000058297.3|Spock2|233:237;241:254	554	401	Neurite_WT_Rep4	Neurite	WT	Rep4
ENSMUSG00000004113.113|Cacna1b|67:71;83:88;204:208	551	385	Neurite_WT_Rep4	Neurite	WT	Rep4
ENSMUSG00000004113.361|Cacna1b|219:224	807	548	Neurite_WT_Rep4	Neurite	WT	Rep4
ENSMUSG00000090935.735|Synj2bp|7:11;159:164	291	207	Neurite_WT_Rep4	Neurite	WT	Rep4
ENSMUSG00000031028.37|Tub	547	367	Neurite_WT_Rep4	Neurite	WT	Rep4
ENSMUSG00000043670.89|Diras1	687	473	Neurite_WT_Rep4	Neurite	WT	Rep4
ENSMUSG00000032194.161|Kank2|196:202	725	502	Neurite_WT_Rep4	Neurite	WT	Rep4
ENSMUSG00000029028.39|Lrrc47	892	707	Neurite_WT_Rep4	Neurite	WT	Rep4
ENSMUSG00000043670.210|Diras1	891	618	Neurite_WT_Rep4	Neurite	WT	Rep4
ENSMUSG00000031028.302|Tub|157:161	1134	930	Neurite_WT_Rep4	Neurite	WT	Rep4
ENSMUSG00000035202.7|Lars2	535	385	Neurite_WT_Rep4	Neurite	WT	Rep4
ENSMUSG00000058297.221|Spock2	877	618	Neurite_WT_Rep4	Neurite	WT	Rep4
ENSMUSG00000031028.696|Tub	160	108	Neurite_WT_Rep4	Neurite	WT	Rep4
ENSMUSG00000029636.98|Wasf3	715	494	Neurite_WT_Rep4	Neurite	WT	Rep4
ENSMUSG00000031028.219|Tub	583	414	Neurite_WT_Rep4	Neurite	WT	Rep4
ENSMUSG00000061578.1286|Ksr2	490	335	Neurite_WT_Rep4	Neurite	WT	Rep4
ENSMUSG00000058297.448|Spock2|171:175	749	536	Neurite_WT_Rep4	Neurite	WT	Rep4
ENSMUSG00000028439.167|Fam219a	308	213	Neurite_WT_Rep4	Neurite	WT	Rep4
ENSMUSG00000028439.330|Fam219a	481	360	Neurite_WT_Rep4	Neurite	WT	Rep4
ENSMUSG00000004113.323|Cacna1b|9:15;22:28;30:36;66:81;86:116;119:124	230	159	Neurite_WT_Rep4	Neurite	WT	Rep4
ENSMUSG00000058297.167|Spock2	756	531	Neurite_WT_Rep4	Neurite	WT	Rep4
ENSMUSG00000061578.22|Ksr2|4:9;112:122;211:217;222:226	169	109	Neurite_WT_Rep4	Neurite	WT	Rep4
ENSMUSG00000029028.162|Lrrc47|217:221	633	427	Neurite_WT_Rep4	Neurite	WT	Rep4
ENSMUSG00000022095.233|Fam160b2|1:34;40:64;66:75;79:94;133:153;184:208;247:260	151	131	Neurite_WT_Rep4	Neurite	WT	Rep4
ENSMUSG00000061578.147|Ksr2	653	438	Neurite_WT_Rep4	Neurite	WT	Rep4
ENSMUSG00000004113.60|Cacna1b	499	351	Neurite_WT_Rep4	Neurite	WT	Rep4
ENSMUSG00000058297.599|Spock2	167	119	Neurite_WT_Rep4	Neurite	WT	Rep4
ENSMUSG00000061578.1389|Ksr2	830	545	Neurite_WT_Rep4	Neurite	WT	Rep4
ENSMUSG00000031028.596|Tub	2227	1790	Neurite_WT_Rep4	Neurite	WT	Rep4
ENSMUSG00000061578.3|Ksr2|118:123;226:236	341	241	Neurite_WT_Rep4	Neurite	WT	Rep4
ENSMUSG00000034801.36|Sos2	194	140	Neurite_WT_Rep4	Neurite	WT	Rep4
ENSMUSG00000061578.167|Ksr2|1:5	792	555	Neurite_WT_Rep4	Neurite	WT	Rep4
ENSMUSG00000034801.99|Sos2	923	611	Neurite_WT_Rep4	Neurite	WT	Rep4
ENSMUSG00000038916.85|Soga3	639	439	Neurite_WT_Rep4	Neurite	WT	Rep4
ENSMUSG00000029636.188|Wasf3	513	354	Neurite_WT_Rep4	Neurite	WT	Rep4
ENSMUSG00000043670.11|Diras1	147	116	Neurite_WT_Rep4	Neurite	WT	Rep4
ENSMUSG00000061578.269|Ksr2	473	326	Neurite_WT_Rep4	Neurite	WT	Rep4
ENSMUSG00000058297.545|Spock2	678	459	Neurite_WT_Rep4	Neurite	WT	Rep4
ENSMUSG00000061578.945|Ksr2	336	233	Neurite_WT_Rep4	Neurite	WT	Rep4
ENSMUSG00000004113.229|Cacna1b|110:114	113	94	Neurite_WT_Rep4	Neurite	WT	Rep4
ENSMUSG00000032194.25|Kank2|153:157	363	299	Neurite_WT_Rep4	Neurite	WT	Rep4
ENSMUSG00000043670.77|Diras1|85:90	702	524	Neurite_WT_Rep4	Neurite	WT	Rep4
ENSMUSG00000061578.72|Ksr2	783	513	Neurite_WT_Rep4	Neurite	WT	Rep4
ENSMUSG00000028439.60|Fam219a	254	174	Neurite_WT_Rep4	Neurite	WT	Rep4
ENSMUSG00000031028.71|Tub	221	150	Neurite_WT_Rep4	Neurite	WT	Rep4
ENSMUSG00000031028.157|Tub|34:39;119:124	1922	1305	Neurite_WT_Rep4	Neurite	WT	Rep4
ENSMUSG00000090935.585|Synj2bp	956	622	Neurite_WT_Rep4	Neurite	WT	Rep4
ENSMUSG00000028439.413|Fam219a|51:57;127:131;197:201	157	108	Neurite_WT_Rep4	Neurite	WT	Rep4
ENSMUSG00000061578.435|Ksr2	339	254	Neurite_WT_Rep4	Neurite	WT	Rep4
ENSMUSG00000090935.578|Synj2bp	777	504	Neurite_WT_Rep4	Neurite	WT	Rep4
ENSMUSG00000022095.222|Fam160b2|3:16;18:61;65:100;106:130;132:141;145:160;199:219;250:260	91	89	Neurite_WT_Rep4	Neurite	WT	Rep4
ENSMUSG00000028439.163|Fam219a|44:48;54:88;93:100;103:112;115:124;126:130;132:148;150:167;177:184	168	120	Neurite_WT_Rep4	Neurite	WT	Rep4
ENSMUSG00000032194.120|Kank2	378	269	Neurite_WT_Rep4	Neurite	WT	Rep4
ENSMUSG00000061578.1446|Ksr2|67:71;162:166	73	53	Neurite_WT_Rep4	Neurite	WT	Rep4
ENSMUSG00000090935.77|Synj2bp|54:58	238	155	Neurite_WT_Rep4	Neurite	WT	Rep4
ENSMUSG00000061578.1521|Ksr2	325	221	Neurite_WT_Rep4	Neurite	WT	Rep4
ENSMUSG00000004113.257|Cacna1b	70	52	Neurite_WT_Rep4	Neurite	WT	Rep4
ENSMUSG00000029636.190|Wasf3	471	320	Neurite_WT_Rep4	Neurite	WT	Rep4
ENSMUSG00000058297.188|Spock2	886	590	Neurite_WT_Rep4	Neurite	WT	Rep4
ENSMUSG00000031028.481|Tub|23:28;135:141;172:178	1460	987	Neurite_WT_Rep4	Neurite	WT	Rep4
ENSMUSG00000058297.142|Spock2	588	416	Neurite_WT_Rep4	Neurite	WT	Rep4
ENSMUSG00000004113.364|Cacna1b|201:206	720	472	Neurite_WT_Rep4	Neurite	WT	Rep4
ENSMUSG00000061578.15|Ksr2	516	354	Neurite_WT_Rep4	Neurite	WT	Rep4
ENSMUSG00000090935.79|Synj2bp	89	66	Neurite_WT_Rep4	Neurite	WT	Rep4
ENSMUSG00000028439.143|Fam219a	814	572	Neurite_WT_Rep4	Neurite	WT	Rep4
ENSMUSG00000032194.249|Kank2	515	360	Neurite_WT_Rep4	Neurite	WT	Rep4
ENSMUSG00000004113.382|Cacna1b	621	423	Neurite_WT_Rep4	Neurite	WT	Rep4
ENSMUSG00000061578.1437|Ksr2	250	180	Neurite_WT_Rep4	Neurite	WT	Rep4
ENSMUSG00000061578.379|Ksr2	281	201	Neurite_WT_Rep4	Neurite	WT	Rep4
ENSMUSG00000058297.596|Spock2|9:15	396	285	Neurite_WT_Rep4	Neurite	WT	Rep4
ENSMUSG00000058297.582|Spock2|93:99	740	525	Neurite_WT_Rep4	Neurite	WT	Rep4
ENSMUSG00000022095.49|Fam160b2|53:57	389	264	Neurite_WT_Rep4	Neurite	WT	Rep4
ENSMUSG00000035202.141|Lars2	264	175	Neurite_WT_Rep4	Neurite	WT	Rep4
ENSMUSG00000090935.13|Synj2bp|156:160	272	231	Neurite_WT_Rep4	Neurite	WT	Rep4
ENSMUSG00000043670.343|Diras1|222:226	559	337	Neurite_WT_Rep4	Neurite	WT	Rep4
ENSMUSG00000042529.396|Kcnj12	249	205	Neurite_WT_Rep4	Neurite	WT	Rep4
ENSMUSG00000061578.316|Ksr2|198:202	1467	1005	Neurite_WT_Rep4	Neurite	WT	Rep4
ENSMUSG00000061578.1547|Ksr2	606	390	Neurite_WT_Rep4	Neurite	WT	Rep4
ENSMUSG00000032194.278|Kank2|67:71;154:158	1310	877	Neurite_WT_Rep4	Neurite	WT	Rep4
ENSMUSG00000058297.79|Spock2	979	650	Neurite_WT_Rep4	Neurite	WT	Rep4
ENSMUSG00000028439.64|Fam219a|244:248	941	662	Neurite_WT_Rep4	Neurite	WT	Rep4
ENSMUSG00000029028.97|Lrrc47|6:10;12:16;27:31	604	419	Neurite_WT_Rep4	Neurite	WT	Rep4
ENSMUSG00000028439.263|Fam219a	1100	760	Neurite_WT_Rep4	Neurite	WT	Rep4
ENSMUSG00000058297.8|Spock2|203:207;211:224;233:244	628	463	Neurite_WT_Rep4	Neurite	WT	Rep4
ENSMUSG00000061578.1306|Ksr2	603	412	Neurite_WT_Rep4	Neurite	WT	Rep4
ENSMUSG00000029028.31|Lrrc47|19:23;35:40;42:46;58:62;65:69;71:75;87:92;94:98;115:119;121:125;137:141;144:148;150:154;177:181;196:200;202:206;218:222;225:229;250:254	823	559	Neurite_WT_Rep4	Neurite	WT	Rep4
ENSMUSG00000090935.325|Synj2bp|104:108	280	228	Neurite_WT_Rep4	Neurite	WT	Rep4
ENSMUSG00000061578.648|Ksr2|184:188;228:232	1192	825	Neurite_WT_Rep4	Neurite	WT	Rep4
ENSMUSG00000058297.212|Spock2	375	243	Neurite_WT_Rep4	Neurite	WT	Rep4
ENSMUSG00000061578.713|Ksr2	1349	910	Neurite_WT_Rep4	Neurite	WT	Rep4
ENSMUSG00000031028.655|Tub	1529	1048	Neurite_WT_Rep4	Neurite	WT	Rep4
ENSMUSG00000004113.239|Cacna1b|50:54	215	149	Neurite_WT_Rep4	Neurite	WT	Rep4
ENSMUSG00000032194.201|Kank2	547	363	Neurite_WT_Rep4	Neurite	WT	Rep4
ENSMUSG00000004113.177|Cacna1b|55:59;63:67;78:82;232:236	906	626	Neurite_WT_Rep4	Neurite	WT	Rep4
ENSMUSG00000022095.102|Fam160b2	295	202	Neurite_WT_Rep4	Neurite	WT	Rep4
ENSMUSG00000032194.299|Kank2|28:32	519	368	Neurite_WT_Rep4	Neurite	WT	Rep4
ENSMUSG00000031028.611|Tub	1469	1037	Neurite_WT_Rep4	Neurite	WT	Rep4
ENSMUSG00000004113.261|Cacna1b|189:193;253:257	215	147	Neurite_WT_Rep4	Neurite	WT	Rep4
ENSMUSG00000022095.224|Fam160b2|6:49;53:88;94:118;120:129;133:148;187:207;238:260	220	188	Neurite_WT_Rep4	Neurite	WT	Rep4
ENSMUSG00000090935.689|Synj2bp|194:198	926	628	Neurite_WT_Rep4	Neurite	WT	Rep4
ENSMUSG00000090935.145|Synj2bp|84:94	326	227	Neurite_WT_Rep4	Neurite	WT	Rep4
ENSMUSG00000058297.143|Spock2	395	281	Neurite_WT_Rep4	Neurite	WT	Rep4
ENSMUSG00000061578.1426|Ksr2|187:191	441	337	Neurite_WT_Rep4	Neurite	WT	Rep4
ENSMUSG00000031028.71|Tub|97:109;127:131	241	169	Neurite_WT_Rep4	Neurite	WT	Rep4
ENSMUSG00000029028.54|Lrrc47	671	511	Neurite_WT_Rep4	Neurite	WT	Rep4
ENSMUSG00000058297.592|Spock2|33:39	346	235	Neurite_WT_Rep4	Neurite	WT	Rep4
ENSMUSG00000004113.66|Cacna1b	482	328	Neurite_WT_Rep4	Neurite	WT	Rep4
ENSMUSG00000028439.303|Fam219a	126	89	Neurite_WT_Rep4	Neurite	WT	Rep4
ENSMUSG00000061578.1375|Ksr2|164:168	327	266	Neurite_WT_Rep4	Neurite	WT	Rep4
ENSMUSG00000042529.468|Kcnj12	362	284	Neurite_WT_Rep4	Neurite	WT	Rep4
ENSMUSG00000004113.315|Cacna1b	514	376	Neurite_WT_Rep4	Neurite	WT	Rep4
ENSMUSG00000029636.69|Wasf3	1172	772	Neurite_WT_Rep4	Neurite	WT	Rep4
ENSMUSG00000004113.374|Cacna1b	571	461	Neurite_WT_Rep4	Neurite	WT	Rep4
ENSMUSG00000061578.1281|Ksr2	634	433	Neurite_WT_Rep4	Neurite	WT	Rep4
ENSMUSG00000028439.141|Fam219a|176:180;186:220;225:232;235:244;247:256	541	387	Neurite_WT_Rep4	Neurite	WT	Rep4
ENSMUSG00000028439.302|Fam219a	70	59	Neurite_WT_Rep4	Neurite	WT	Rep4
ENSMUSG00000061578.334|Ksr2|90:94	359	251	Neurite_WT_Rep4	Neurite	WT	Rep4
ENSMUSG00000022095.233|Fam160b2	818	680	Neurite_WT_Rep4	Neurite	WT	Rep4
ENSMUSG00000032194.15|Kank2	312	212	Neurite_WT_Rep4	Neurite	WT	Rep4
ENSMUSG00000061578.1330|Ksr2	981	678	Neurite_WT_Rep4	Neurite	WT	Rep4
ENSMUSG00000004113.58|Cacna1b	364	265	Neurite_WT_Rep4	Neurite	WT	Rep4
ENSMUSG00000004113.41|Cacna1b	429	309	Neurite_WT_Rep4	Neurite	WT	Rep4
ENSMUSG00000031028.565|Tub	870	599	Neurite_WT_Rep4	Neurite	WT	Rep4
ENSMUSG00000022095.97|Fam160b2|85:89	415	290	Neurite_WT_Rep4	Neurite	WT	Rep4
ENSMUSG00000029028.185|Lrrc47	1446	981	Neurite_WT_Rep4	Neurite	WT	Rep4
ENSMUSG00000038916.5|Soga3	743	482	Neurite_WT_Rep4	Neurite	WT	Rep4
ENSMUSG00000042529.186|Kcnj12	917	691	Neurite_WT_Rep4	Neurite	WT	Rep4
ENSMUSG00000090935.407|Synj2bp	231	175	Neurite_WT_Rep4	Neurite	WT	Rep4
ENSMUSG00000090935.736|Synj2bp|1:5;153:158	553	387	Neurite_WT_Rep4	Neurite	WT	Rep4
ENSMUSG00000004113.446|Cacna1b	355	230	Neurite_WT_Rep4	Neurite	WT	Rep4
ENSMUSG00000022095.6|Fam160b2|105:109	118	87	Neurite_WT_Rep4	Neurite	WT	Rep4
ENSMUSG00000004113.130|Cacna1b	1488	1014	Neurite_WT_Rep4	Neurite	WT	Rep4
ENSMUSG00000058297.37|Spock2|29:33;37:50;59:70;84:90;99:108;114:139	418	293	Neurite_WT_Rep4	Neurite	WT	Rep4
ENSMUSG00000032194.300|Kank2	530	361	Neurite_WT_Rep4	Neurite	WT	Rep4
ENSMUSG00000034801.158|Sos2	753	533	Neurite_WT_Rep4	Neurite	WT	Rep4
ENSMUSG00000090935.478|Synj2bp	416	289	Neurite_WT_Rep4	Neurite	WT	Rep4
ENSMUSG00000043670.29|Diras1	114	101	Neurite_WT_Rep4	Neurite	WT	Rep4
ENSMUSG00000022095.42|Fam160b2|95:99	624	410	Neurite_WT_Rep4	Neurite	WT	Rep4
ENSMUSG00000038916.22|Soga3	883	589	Neurite_WT_Rep4	Neurite	WT	Rep4
ENSMUSG00000061578.1465|Ksr2|48:52	232	180	Neurite_WT_Rep4	Neurite	WT	Rep4
ENSMUSG00000022095.278|Fam160b2|44:48;180:185	959	682	Neurite_WT_Rep4	Neurite	WT	Rep4
ENSMUSG00000043670.336|Diras1	272	177	Neurite_WT_Rep4	Neurite	WT	Rep4
ENSMUSG00000061578.564|Ksr2	377	265	Neurite_WT_Rep4	Neurite	WT	Rep4
ENSMUSG00000043670.125|Diras1|154:158	455	377	Neurite_WT_Rep4	Neurite	WT	Rep4
ENSMUSG00000004113.88|Cacna1b|54:58;217:221;233:238	594	409	Neurite_WT_Rep4	Neurite	WT	Rep4
ENSMUSG00000032194.137|Kank2	260	188	Neurite_WT_Rep4	Neurite	WT	Rep4
ENSMUSG00000058297.305|Spock2|11:16	326	232	Neurite_WT_Rep4	Neurite	WT	Rep4
ENSMUSG00000061578.694|Ksr2	1060	720	Neurite_WT_Rep4	Neurite	WT	Rep4
ENSMUSG00000061578.315|Ksr2	1311	896	Neurite_WT_Rep4	Neurite	WT	Rep4
ENSMUSG00000004113.437|Cacna1b	198	130	Neurite_WT_Rep4	Neurite	WT	Rep4
ENSMUSG00000043670.128|Diras1	632	518	Neurite_WT_Rep4	Neurite	WT	Rep4
ENSMUSG00000061578.39|Ksr2|10:20;109:115;120:124	445	309	Neurite_WT_Rep4	Neurite	WT	Rep4
ENSMUSG00000029636.223|Wasf3	818	572	Neurite_WT_Rep4	Neurite	WT	Rep4
ENSMUSG00000034801.167|Sos2	453	306	Neurite_WT_Rep4	Neurite	WT	Rep4
ENSMUSG00000061578.1299|Ksr2	510	344	Neurite_WT_Rep4	Neurite	WT	Rep4
ENSMUSG00000058297.574|Spock2	506	349	Neurite_WT_Rep4	Neurite	WT	Rep4
ENSMUSG00000042529.39|Kcnj12	1003	673	Neurite_WT_Rep4	Neurite	WT	Rep4
ENSMUSG00000043670.205|Diras1|28:32;42:51;57:64;97:101;130:142;166:171;174:178;183:187	580	402	Neurite_WT_Rep4	Neurite	WT	Rep4
ENSMUSG00000004113.424|Cacna1b	929	608	Neurite_WT_Rep4	Neurite	WT	Rep4
ENSMUSG00000058297.569|Spock2	741	508	Neurite_WT_Rep4	Neurite	WT	Rep4
ENSMUSG00000035202.58|Lars2|20:24;222:226	353	254	Neurite_WT_Rep4	Neurite	WT	Rep4
ENSMUSG00000061578.506|Ksr2|165:171	167	140	Neurite_WT_Rep4	Neurite	WT	Rep4
ENSMUSG00000004113.428|Cacna1b	248	203	Neurite_WT_Rep4	Neurite	WT	Rep4
ENSMUSG00000061578.899|Ksr2|202:206	804	552	Neurite_WT_Rep4	Neurite	WT	Rep4
ENSMUSG00000004113.449|Cacna1b	506	346	Neurite_WT_Rep4	Neurite	WT	Rep4
ENSMUSG00000031028.323|Tub|31:35	674	470	Neurite_WT_Rep4	Neurite	WT	Rep4
ENSMUSG00000042529.366|Kcnj12|55:65;212:216	454	318	Neurite_WT_Rep4	Neurite	WT	Rep4
ENSMUSG00000058297.53|Spock2	768	556	Neurite_WT_Rep4	Neurite	WT	Rep4
ENSMUSG00000029028.123|Lrrc47	569	380	Neurite_WT_Rep4	Neurite	WT	Rep4
ENSMUSG00000032194.12|Kank2	460	311	Neurite_WT_Rep4	Neurite	WT	Rep4
ENSMUSG00000058297.401|Spock2	986	697	Neurite_WT_Rep4	Neurite	WT	Rep4
ENSMUSG00000090935.205|Synj2bp	1084	756	Neurite_WT_Rep4	Neurite	WT	Rep4
ENSMUSG00000022095.120|Fam160b2	571	375	Neurite_WT_Rep4	Neurite	WT	Rep4
ENSMUSG00000029636.409|Wasf3	440	313	Neurite_WT_Rep4	Neurite	WT	Rep4
ENSMUSG00000043670.209|Diras1	978	668	Neurite_WT_Rep4	Neurite	WT	Rep4
ENSMUSG00000032194.29|Kank2|129:133	555	453	Neurite_WT_Rep4	Neurite	WT	Rep4
ENSMUSG00000035202.96|Lars2|46:50	749	513	Neurite_WT_Rep4	Neurite	WT	Rep4
ENSMUSG00000090935.423|Synj2bp	311	227	Neurite_WT_Rep4	Neurite	WT	Rep4
ENSMUSG00000032194.3|Kank2	662	471	Neurite_WT_Rep4	Neurite	WT	Rep4
ENSMUSG00000043670.284|Diras1|31:36;56:60;66:70;186:190;198:203	302	213	Neurite_WT_Rep4	Neurite	WT	Rep4
ENSMUSG00000029028.212|Lrrc47	804	557	Neurite_WT_Rep4	Neurite	WT	Rep4
ENSMUSG00000004113.28|Cacna1b	1064	748	Neurite_WT_Rep4	Neurite	WT	Rep4
ENSMUSG00000029636.255|Wasf3	840	549	Neurite_WT_Rep4	Neurite	WT	Rep4
ENSMUSG00000029028.215|Lrrc47	521	372	Neurite_WT_Rep4	Neurite	WT	Rep4
ENSMUSG00000061578.1234|Ksr2	198	174	Neurite_WT_Rep4	Neurite	WT	Rep4
ENSMUSG00000028439.165|Fam219a|32:36;42:76;81:88;91:100;103:112;114:118;120:136;138:155;165:172	164	117	Neurite_WT_Rep4	Neurite	WT	Rep4
ENSMUSG00000042529.245|Kcnj12|175:179	1317	886	Neurite_WT_Rep4	Neurite	WT	Rep4
ENSMUSG00000029636.110|Wasf3	507	360	Neurite_WT_Rep4	Neurite	WT	Rep4
ENSMUSG00000031028.94|Tub	1308	1035	Neurite_WT_Rep4	Neurite	WT	Rep4
ENSMUSG00000029028.156|Lrrc47|253:257	621	413	Neurite_WT_Rep4	Neurite	WT	Rep4
ENSMUSG00000034801.173|Sos2|20:24;83:87;117:121	550	353	Neurite_WT_Rep4	Neurite	WT	Rep4
ENSMUSG00000042529.414|Kcnj12	500	376	Neurite_WT_Rep4	Neurite	WT	Rep4
ENSMUSG00000004113.462|Cacna1b	926	621	Neurite_WT_Rep4	Neurite	WT	Rep4
ENSMUSG00000061578.394|Ksr2	598	427	Neurite_WT_Rep4	Neurite	WT	Rep4
ENSMUSG00000028439.350|Fam219a	444	320	Neurite_WT_Rep4	Neurite	WT	Rep4
ENSMUSG00000061578.496|Ksr2|53:58;225:231	446	318	Neurite_WT_Rep4	Neurite	WT	Rep4
ENSMUSG00000028439.209|Fam219a	524	354	Neurite_WT_Rep4	Neurite	WT	Rep4
ENSMUSG00000035202.139|Lars2	251	167	Neurite_WT_Rep4	Neurite	WT	Rep4
ENSMUSG00000031028.341|Tub	318	230	Neurite_WT_Rep4	Neurite	WT	Rep4
ENSMUSG00000090935.80|Synj2bp|36:40	143	93	Neurite_WT_Rep4	Neurite	WT	Rep4
ENSMUSG00000061578.47|Ksr2|61:67;72:76	488	334	Neurite_WT_Rep4	Neurite	WT	Rep4
ENSMUSG00000061578.978|Ksr2	582	403	Neurite_WT_Rep4	Neurite	WT	Rep4
ENSMUSG00000035202.94|Lars2	390	276	Neurite_WT_Rep4	Neurite	WT	Rep4
ENSMUSG00000058297.213|Spock2	242	159	Neurite_WT_Rep4	Neurite	WT	Rep4
ENSMUSG00000061578.1542|Ksr2	429	335	Neurite_WT_Rep4	Neurite	WT	Rep4
ENSMUSG00000061578.110|Ksr2|116:120;202:207	729	509	Neurite_WT_Rep4	Neurite	WT	Rep4
ENSMUSG00000058297.560|Spock2	622	447	Neurite_WT_Rep4	Neurite	WT	Rep4
ENSMUSG00000043670.123|Diras1|166:170	1099	896	Neurite_WT_Rep4	Neurite	WT	Rep4
ENSMUSG00000061578.1532|Ksr2|188:192	618	431	Neurite_WT_Rep4	Neurite	WT	Rep4
ENSMUSG00000022095.206|Fam160b2|99:112;114:157;161:196;202:226;228:237;241:256	751	577	Neurite_WT_Rep4	Neurite	WT	Rep4
ENSMUSG00000031028.457|Tub|1:8;167:172	534	390	Neurite_WT_Rep4	Neurite	WT	Rep4
ENSMUSG00000043670.148|Diras1	425	297	Neurite_WT_Rep4	Neurite	WT	Rep4
ENSMUSG00000032194.267|Kank2|133:137;220:224	375	257	Neurite_WT_Rep4	Neurite	WT	Rep4
ENSMUSG00000061578.156|Ksr2	753	531	Neurite_WT_Rep4	Neurite	WT	Rep4
ENSMUSG00000061578.1114|Ksr2	290	201	Neurite_WT_Rep4	Neurite	WT	Rep4
ENSMUSG00000061578.1261|Ksr2|44:48	735	509	Neurite_WT_Rep4	Neurite	WT	Rep4
ENSMUSG00000042529.261|Kcnj12|79:83	462	312	Neurite_WT_Rep4	Neurite	WT	Rep4
ENSMUSG00000043670.49|Diras1	429	316	Neurite_WT_Rep4	Neurite	WT	Rep4
ENSMUSG00000004113.331|Cacna1b	890	637	Neurite_WT_Rep4	Neurite	WT	Rep4
ENSMUSG00000061578.1452|Ksr2	123	92	Neurite_WT_Rep4	Neurite	WT	Rep4
ENSMUSG00000004113.452|Cacna1b|4:8	521	359	Neurite_WT_Rep4	Neurite	WT	Rep4
ENSMUSG00000042529.464|Kcnj12	250	200	Neurite_WT_Rep4	Neurite	WT	Rep4
ENSMUSG00000004113.319|Cacna1b|1:27;33:39;46:52;54:60;90:105;110:140;143:148	76	64	Neurite_WT_Rep4	Neurite	WT	Rep4
ENSMUSG00000031028.670|Tub	345	231	Neurite_WT_Rep4	Neurite	WT	Rep4
ENSMUSG00000061578.1213|Ksr2	435	338	Neurite_WT_Rep4	Neurite	WT	Rep4
ENSMUSG00000031028.429|Tub	912	616	Neurite_WT_Rep4	Neurite	WT	Rep4
ENSMUSG00000029636.444|Wasf3	528	372	Neurite_WT_Rep4	Neurite	WT	Rep4
ENSMUSG00000031028.672|Tub|199:203;243:247	568	380	Neurite_WT_Rep4	Neurite	WT	Rep4
ENSMUSG00000004113.447|Cacna1b|34:38	332	235	Neurite_WT_Rep4	Neurite	WT	Rep4
ENSMUSG00000061578.184|Ksr2	464	343	Neurite_WT_Rep4	Neurite	WT	Rep4
ENSMUSG00000034801.226|Sos2	358	242	Neurite_WT_Rep4	Neurite	WT	Rep4
ENSMUSG00000029636.204|Wasf3	648	428	Neurite_WT_Rep4	Neurite	WT	Rep4
ENSMUSG00000043670.317|Diras1|1:5	286	202	Neurite_WT_Rep4	Neurite	WT	Rep4
ENSMUSG00000061578.398|Ksr2	884	640	Neurite_WT_Rep4	Neurite	WT	Rep4
ENSMUSG00000042529.55|Kcnj12|88:95;228:232	146	108	Neurite_WT_Rep4	Neurite	WT	Rep4
ENSMUSG00000090935.637|Synj2bp	458	314	Neurite_WT_Rep4	Neurite	WT	Rep4
ENSMUSG00000022095.33|Fam160b2|149:153	797	658	Neurite_WT_Rep4	Neurite	WT	Rep4
ENSMUSG00000042529.479|Kcnj12|41:45	869	592	Neurite_WT_Rep4	Neurite	WT	Rep4
ENSMUSG00000042529.478|Kcnj12|47:51	666	458	Neurite_WT_Rep4	Neurite	WT	Rep4
ENSMUSG00000029636.93|Wasf3	756	487	Neurite_WT_Rep4	Neurite	WT	Rep4
ENSMUSG00000028439.160|Fam219a|62:66;72:106;111:118;121:130;133:142;144:148;150:166;168:185;195:202	117	91	Neurite_WT_Rep4	Neurite	WT	Rep4
ENSMUSG00000028439.107|Fam219a	1503	1227	Neurite_WT_Rep4	Neurite	WT	Rep4
ENSMUSG00000061578.796|Ksr2	814	567	Neurite_WT_Rep4	Neurite	WT	Rep4
ENSMUSG00000022095.5|Fam160b2	219	174	Neurite_WT_Rep4	Neurite	WT	Rep4
ENSMUSG00000058297.348|Spock2	354	296	Neurite_WT_Rep4	Neurite	WT	Rep4
ENSMUSG00000031028.664|Tub|247:251	319	223	Neurite_WT_Rep4	Neurite	WT	Rep4
ENSMUSG00000090935.189|Synj2bp	504	348	Neurite_WT_Rep4	Neurite	WT	Rep4
ENSMUSG00000043670.362|Diras1	224	179	Neurite_WT_Rep4	Neurite	WT	Rep4
ENSMUSG00000042529.131|Kcnj12|184:188	560	403	Neurite_WT_Rep4	Neurite	WT	Rep4
ENSMUSG00000043670.349|Diras1|186:190	495	312	Neurite_WT_Rep4	Neurite	WT	Rep4
ENSMUSG00000061578.132|Ksr2|70:75;138:142;160:175;211:215	300	211	Neurite_WT_Rep4	Neurite	WT	Rep4
ENSMUSG00000061578.589|Ksr2	929	619	Neurite_WT_Rep4	Neurite	WT	Rep4
ENSMUSG00000028439.31|Fam219a|82:88	278	194	Neurite_WT_Rep4	Neurite	WT	Rep4
ENSMUSG00000031028.684|Tub	75	49	Neurite_WT_Rep4	Neurite	WT	Rep4
ENSMUSG00000061578.1128|Ksr2	652	429	Neurite_WT_Rep4	Neurite	WT	Rep4
ENSMUSG00000090935.334|Synj2bp|50:54	169	119	Neurite_WT_Rep4	Neurite	WT	Rep4
ENSMUSG00000061578.268|Ksr2	776	549	Neurite_WT_Rep4	Neurite	WT	Rep4
ENSMUSG00000043670.355|Diras1	748	613	Neurite_WT_Rep4	Neurite	WT	Rep4
ENSMUSG00000061578.212|Ksr2	349	248	Neurite_WT_Rep4	Neurite	WT	Rep4
ENSMUSG00000061578.1229|Ksr2|183:187;236:240	884	652	Neurite_WT_Rep4	Neurite	WT	Rep4
ENSMUSG00000022095.252|Fam160b2|19:39;70:94;133:153;200:204	161	118	Neurite_WT_Rep4	Neurite	WT	Rep4
ENSMUSG00000029636.527|Wasf3	502	324	Neurite_WT_Rep4	Neurite	WT	Rep4
ENSMUSG00000042529.230|Kcnj12	628	420	Neurite_WT_Rep4	Neurite	WT	Rep4
ENSMUSG00000042529.403|Kcnj12	213	163	Neurite_WT_Rep4	Neurite	WT	Rep4
ENSMUSG00000061578.1053|Ksr2	399	274	Neurite_WT_Rep4	Neurite	WT	Rep4
ENSMUSG00000061578.626|Ksr2|92:96;131:135	571	385	Neurite_WT_Rep4	Neurite	WT	Rep4
ENSMUSG00000061578.433|Ksr2	381	281	Neurite_WT_Rep4	Neurite	WT	Rep4
ENSMUSG00000090935.86|Synj2bp	178	122	Neurite_WT_Rep4	Neurite	WT	Rep4
ENSMUSG00000035202.55|Lars2|38:42;240:244	915	609	Neurite_WT_Rep4	Neurite	WT	Rep4
ENSMUSG00000061578.1045|Ksr2	468	339	Neurite_WT_Rep4	Neurite	WT	Rep4
ENSMUSG00000038916.15|Soga3	323	220	Neurite_WT_Rep4	Neurite	WT	Rep4
ENSMUSG00000034801.102|Sos2	895	620	Neurite_WT_Rep4	Neurite	WT	Rep4
ENSMUSG00000029636.44|Wasf3	641	439	Neurite_WT_Rep4	Neurite	WT	Rep4
ENSMUSG00000061578.1080|Ksr2|121:125	877	722	Neurite_WT_Rep4	Neurite	WT	Rep4
ENSMUSG00000028439.381|Fam219a|243:249	82	77	Neurite_WT_Rep4	Neurite	WT	Rep4
ENSMUSG00000061578.568|Ksr2	410	290	Neurite_WT_Rep4	Neurite	WT	Rep4
ENSMUSG00000058297.535|Spock2	675	477	Neurite_WT_Rep4	Neurite	WT	Rep4
ENSMUSG00000031028.69|Tub|109:121;139:143	909	743	Neurite_WT_Rep4	Neurite	WT	Rep4
ENSMUSG00000090935.142|Synj2bp	429	299	Neurite_WT_Rep4	Neurite	WT	Rep4
ENSMUSG00000022095.172|Fam160b2	817	552	Neurite_WT_Rep4	Neurite	WT	Rep4
ENSMUSG00000043670.224|Diras1	985	693	Neurite_WT_Rep4	Neurite	WT	Rep4
ENSMUSG00000090935.76|Synj2bp	449	318	Neurite_WT_Rep4	Neurite	WT	Rep4
ENSMUSG00000043670.233|Diras1	552	354	Neurite_WT_Rep4	Neurite	WT	Rep4
ENSMUSG00000061578.1014|Ksr2	720	491	Neurite_WT_Rep4	Neurite	WT	Rep4
ENSMUSG00000058297.172|Spock2	977	667	Neurite_WT_Rep4	Neurite	WT	Rep4
ENSMUSG00000029636.78|Wasf3|7:13;171:175	619	424	Neurite_WT_Rep4	Neurite	WT	Rep4
ENSMUSG00000004113.154|Cacna1b|136:140;193:197;201:205;216:220	195	135	Neurite_WT_Rep4	Neurite	WT	Rep4
ENSMUSG00000028439.205|Fam219a|237:243	1395	937	Neurite_WT_Rep4	Neurite	WT	Rep4
ENSMUSG00000061578.965|Ksr2	287	210	Neurite_WT_Rep4	Neurite	WT	Rep4
ENSMUSG00000043670.343|Diras1	431	289	Neurite_WT_Rep4	Neurite	WT	Rep4
ENSMUSG00000042529.115|Kcnj12	378	267	Neurite_WT_Rep4	Neurite	WT	Rep4
ENSMUSG00000090935.19|Synj2bp|120:124	692	564	Neurite_WT_Rep4	Neurite	WT	Rep4
ENSMUSG00000061578.735|Ksr2|221:225	442	310	Neurite_WT_Rep4	Neurite	WT	Rep4
ENSMUSG00000031028.253|Tub|11:16	1168	780	Neurite_WT_Rep4	Neurite	WT	Rep4
ENSMUSG00000061578.616|Ksr2	916	622	Neurite_WT_Rep4	Neurite	WT	Rep4
ENSMUSG00000042529.459|Kcnj12|2:6;161:165	428	299	Neurite_WT_Rep4	Neurite	WT	Rep4
ENSMUSG00000043670.219|Diras1|13:17;46:58;82:87;90:94;99:103;213:217	488	340	Neurite_WT_Rep4	Neurite	WT	Rep4
ENSMUSG00000004113.308|Cacna1b|49:93;99:105;112:118;120:126;156:171;176:206;209:214	486	357	Neurite_WT_Rep4	Neurite	WT	Rep4
ENSMUSG00000061578.1205|Ksr2	133	115	Neurite_WT_Rep4	Neurite	WT	Rep4
ENSMUSG00000090935.695|Synj2bp|158:162;247:251	1317	846	Neurite_WT_Rep4	Neurite	WT	Rep4
ENSMUSG00000042529.466|Kcnj12|119:123	178	148	Neurite_WT_Rep4	Neurite	WT	Rep4
ENSMUSG00000029028.87|Lrrc47|4:8;10:14;31:35;37:41;53:58;66:70;72:76;87:91	845	590	Neurite_WT_Rep4	Neurite	WT	Rep4
ENSMUSG00000031028.668|Tub|223:227	422	284	Neurite_WT_Rep4	Neurite	WT	Rep4
ENSMUSG00000028439.291|Fam219a|94:98	597	426	Neurite_WT_Rep4	Neurite	WT	Rep4
ENSMUSG00000004113.377|Cacna1b|123:128	469	395	Neurite_WT_Rep4	Neurite	WT	Rep4
ENSMUSG00000004113.80|Cacna1b|102:106	24	21	Neurite_WT_Rep4	Neurite	WT	Rep4
ENSMUSG00000031028.41|Tub|62:66	579	396	Neurite_WT_Rep4	Neurite	WT	Rep4
ENSMUSG00000090935.342|Synj2bp|2:6	403	283	Neurite_WT_Rep4	Neurite	WT	Rep4
ENSMUSG00000029028.120|Lrrc47	686	449	Neurite_WT_Rep4	Neurite	WT	Rep4
ENSMUSG00000032194.196|Kank2|89:93	1189	829	Neurite_WT_Rep4	Neurite	WT	Rep4
ENSMUSG00000058297.464|Spock2	642	430	Neurite_WT_Rep4	Neurite	WT	Rep4
ENSMUSG00000029636.272|Wasf3	973	684	Neurite_WT_Rep4	Neurite	WT	Rep4
ENSMUSG00000029636.21|Wasf3|28:33;105:109;151:155	725	485	Neurite_WT_Rep4	Neurite	WT	Rep4
ENSMUSG00000061578.1123|Ksr2	579	400	Neurite_WT_Rep4	Neurite	WT	Rep4
ENSMUSG00000061578.29|Ksr2	706	476	Neurite_WT_Rep4	Neurite	WT	Rep4
ENSMUSG00000029636.416|Wasf3	121	81	Neurite_WT_Rep4	Neurite	WT	Rep4
ENSMUSG00000031028.41|Tub	458	307	Neurite_WT_Rep4	Neurite	WT	Rep4
ENSMUSG00000032194.25|Kank2	345	286	Neurite_WT_Rep4	Neurite	WT	Rep4
ENSMUSG00000004113.61|Cacna1b|216:220	486	346	Neurite_WT_Rep4	Neurite	WT	Rep4
ENSMUSG00000061578.1133|Ksr2	672	477	Neurite_WT_Rep4	Neurite	WT	Rep4
ENSMUSG00000004113.478|Cacna1b|213:218	270	189	Neurite_WT_Rep4	Neurite	WT	Rep4
ENSMUSG00000061578.1392|Ksr2|62:66;165:169	251	167	Neurite_WT_Rep4	Neurite	WT	Rep4
ENSMUSG00000004113.222|Cacna1b	235	198	Neurite_WT_Rep4	Neurite	WT	Rep4
ENSMUSG00000043670.81|Diras1	647	452	Neurite_WT_Rep4	Neurite	WT	Rep4
ENSMUSG00000061578.1451|Ksr2|37:41;132:136	184	132	Neurite_WT_Rep4	Neurite	WT	Rep4
ENSMUSG00000061578.12|Ksr2|64:69;172:182	749	496	Neurite_WT_Rep4	Neurite	WT	Rep4
ENSMUSG00000032194.199|Kank2|71:75	568	384	Neurite_WT_Rep4	Neurite	WT	Rep4
ENSMUSG00000004113.347|Cacna1b	396	274	Neurite_WT_Rep4	Neurite	WT	Rep4
ENSMUSG00000042529.140|Kcnj12	780	618	Neurite_WT_Rep4	Neurite	WT	Rep4
ENSMUSG00000058297.303|Spock2	1089	741	Neurite_WT_Rep4	Neurite	WT	Rep4
ENSMUSG00000042529.284|Kcnj12	584	415	Neurite_WT_Rep4	Neurite	WT	Rep4
ENSMUSG00000035202.57|Lars2|26:30;228:232	533	368	Neurite_WT_Rep4	Neurite	WT	Rep4
ENSMUSG00000034801.54|Sos2	392	270	Neurite_WT_Rep4	Neurite	WT	Rep4
ENSMUSG00000029028.238|Lrrc47|228:232	707	500	Neurite_WT_Rep4	Neurite	WT	Rep4
ENSMUSG00000004113.12|Cacna1b	525	425	Neurite_WT_Rep4	Neurite	WT	Rep4
ENSMUSG00000061578.213|Ksr2	453	310	Neurite_WT_Rep4	Neurite	WT	Rep4
ENSMUSG00000042529.359|Kcnj12	754	512	Neurite_WT_Rep4	Neurite	WT	Rep4
ENSMUSG00000029028.157|Lrrc47|247:251	498	343	Neurite_WT_Rep4	Neurite	WT	Rep4
ENSMUSG00000028439.251|Fam219a|45:54;73:77	534	380	Neurite_WT_Rep4	Neurite	WT	Rep4
ENSMUSG00000061578.1443|Ksr2|85:89;180:184	103	75	Neurite_WT_Rep4	Neurite	WT	Rep4
ENSMUSG00000058297.442|Spock2|207:211	971	671	Neurite_WT_Rep4	Neurite	WT	Rep4
ENSMUSG00000029636.370|Wasf3|200:204	477	317	Neurite_WT_Rep4	Neurite	WT	Rep4
ENSMUSG00000004113.482|Cacna1b|189:194	511	344	Neurite_WT_Rep4	Neurite	WT	Rep4
ENSMUSG00000061578.92|Ksr2	653	455	Neurite_WT_Rep4	Neurite	WT	Rep4
ENSMUSG00000031028.334|Tub	445	304	Neurite_WT_Rep4	Neurite	WT	Rep4
ENSMUSG00000022095.246|Fam160b2	494	362	Neurite_WT_Rep4	Neurite	WT	Rep4
ENSMUSG00000031028.194|Tub	1249	852	Neurite_WT_Rep4	Neurite	WT	Rep4
ENSMUSG00000061578.1424|Ksr2|199:203	297	219	Neurite_WT_Rep4	Neurite	WT	Rep4
ENSMUSG00000028439.173|Fam219a	300	210	Neurite_WT_Rep4	Neurite	WT	Rep4
ENSMUSG00000061578.13|Ksr2	447	285	Neurite_WT_Rep4	Neurite	WT	Rep4
ENSMUSG00000043670.257|Diras1	347	248	Neurite_WT_Rep4	Neurite	WT	Rep4
ENSMUSG00000090935.711|Synj2bp|62:66;151:155	362	242	Neurite_WT_Rep4	Neurite	WT	Rep4
ENSMUSG00000034801.47|Sos2	74	49	Neurite_WT_Rep4	Neurite	WT	Rep4
ENSMUSG00000028439.1|Fam219a|56:60	181	132	Neurite_WT_Rep4	Neurite	WT	Rep4
ENSMUSG00000042529.404|Kcnj12	365	275	Neurite_WT_Rep4	Neurite	WT	Rep4
ENSMUSG00000029636.383|Wasf3|122:126	70	62	Neurite_WT_Rep4	Neurite	WT	Rep4
ENSMUSG00000090935.442|Synj2bp	305	201	Neurite_WT_Rep4	Neurite	WT	Rep4
ENSMUSG00000090935.653|Synj2bp|110:116	1028	817	Neurite_WT_Rep4	Neurite	WT	Rep4
ENSMUSG00000004113.139|Cacna1b|48:52;226:230	379	277	Neurite_WT_Rep4	Neurite	WT	Rep4
ENSMUSG00000042529.139|Kcnj12	618	505	Neurite_WT_Rep4	Neurite	WT	Rep4
ENSMUSG00000090935.606|Synj2bp|42:47	918	623	Neurite_WT_Rep4	Neurite	WT	Rep4
ENSMUSG00000061578.983|Ksr2	493	352	Neurite_WT_Rep4	Neurite	WT	Rep4
ENSMUSG00000043670.347|Diras1|198:202	606	413	Neurite_WT_Rep4	Neurite	WT	Rep4
ENSMUSG00000022095.258|Fam160b2	260	215	Neurite_WT_Rep4	Neurite	WT	Rep4
ENSMUSG00000061578.921|Ksr2|70:74	367	268	Neurite_WT_Rep4	Neurite	WT	Rep4
ENSMUSG00000061578.376|Ksr2	292	210	Neurite_WT_Rep4	Neurite	WT	Rep4
ENSMUSG00000090935.463|Synj2bp	537	378	Neurite_WT_Rep4	Neurite	WT	Rep4
ENSMUSG00000034801.42|Sos2	136	97	Neurite_WT_Rep4	Neurite	WT	Rep4
ENSMUSG00000031028.434|Tub	379	303	Neurite_WT_Rep4	Neurite	WT	Rep4
ENSMUSG00000058297.232|Spock2	902	735	Neurite_WT_Rep4	Neurite	WT	Rep4
ENSMUSG00000028439.300|Fam219a	206	151	Neurite_WT_Rep4	Neurite	WT	Rep4
ENSMUSG00000022095.144|Fam160b2	661	539	Neurite_WT_Rep4	Neurite	WT	Rep4
ENSMUSG00000061578.805|Ksr2	825	577	Neurite_WT_Rep4	Neurite	WT	Rep4
ENSMUSG00000029636.171|Wasf3	685	456	Neurite_WT_Rep4	Neurite	WT	Rep4
ENSMUSG00000038916.3|Soga3	667	477	Neurite_WT_Rep4	Neurite	WT	Rep4
ENSMUSG00000032194.140|Kank2	330	229	Neurite_WT_Rep4	Neurite	WT	Rep4
ENSMUSG00000043670.199|Diras1|30:34;64:68;78:87;93:100;133:137;166:178;202:207;210:214;219:223	1162	803	Neurite_WT_Rep4	Neurite	WT	Rep4
ENSMUSG00000061578.984|Ksr2	650	461	Neurite_WT_Rep4	Neurite	WT	Rep4
ENSMUSG00000061578.1459|Ksr2|84:88	289	216	Neurite_WT_Rep4	Neurite	WT	Rep4
ENSMUSG00000043670.125|Diras1	483	399	Neurite_WT_Rep4	Neurite	WT	Rep4
ENSMUSG00000029636.417|Wasf3	48	32	Neurite_WT_Rep4	Neurite	WT	Rep4
ENSMUSG00000028439.176|Fam219a|1:10;15:22;25:34;37:46;48:52;54:70;72:89;99:106	175	130	Neurite_WT_Rep4	Neurite	WT	Rep4
ENSMUSG00000090935.137|Synj2bp|132:142	246	205	Neurite_WT_Rep4	Neurite	WT	Rep4
ENSMUSG00000090935.294|Synj2bp	627	429	Neurite_WT_Rep4	Neurite	WT	Rep4
ENSMUSG00000043670.108|Diras1|256:260	617	429	Neurite_WT_Rep4	Neurite	WT	Rep4
ENSMUSG00000043670.320|Diras1	503	331	Neurite_WT_Rep4	Neurite	WT	Rep4
ENSMUSG00000032194.17|Kank2|201:205	412	287	Neurite_WT_Rep4	Neurite	WT	Rep4
ENSMUSG00000028439.222|Fam219a|135:141;169:173;219:228;247:251	869	596	Neurite_WT_Rep4	Neurite	WT	Rep4
ENSMUSG00000022095.5|Fam160b2|111:115	238	199	Neurite_WT_Rep4	Neurite	WT	Rep4
ENSMUSG00000004113.176|Cacna1b|4:8;61:65;69:73;84:88;238:242	858	594	Neurite_WT_Rep4	Neurite	WT	Rep4
ENSMUSG00000058297.322|Spock2	593	412	Neurite_WT_Rep4	Neurite	WT	Rep4
ENSMUSG00000061578.275|Ksr2	458	350	Neurite_WT_Rep4	Neurite	WT	Rep4
ENSMUSG00000043670.240|Diras1	904	641	Neurite_WT_Rep4	Neurite	WT	Rep4
ENSMUSG00000061578.25|Ksr2|94:104;193:199;204:208	227	151	Neurite_WT_Rep4	Neurite	WT	Rep4
ENSMUSG00000090935.399|Synj2bp	313	216	Neurite_WT_Rep4	Neurite	WT	Rep4
ENSMUSG00000061578.1533|Ksr2	614	424	Neurite_WT_Rep4	Neurite	WT	Rep4
ENSMUSG00000022095.31|Fam160b2|161:165	682	544	Neurite_WT_Rep4	Neurite	WT	Rep4
ENSMUSG00000090935.760|Synj2bp|9:14	820	565	Neurite_WT_Rep4	Neurite	WT	Rep4
ENSMUSG00000090935.22|Synj2bp|102:106	219	166	Neurite_WT_Rep4	Neurite	WT	Rep4
ENSMUSG00000029636.404|Wasf3	649	466	Neurite_WT_Rep4	Neurite	WT	Rep4
ENSMUSG00000061578.1197|Ksr2	280	210	Neurite_WT_Rep4	Neurite	WT	Rep4
ENSMUSG00000034801.250|Sos2|44:52	387	259	Neurite_WT_Rep4	Neurite	WT	Rep4
ENSMUSG00000022095.100|Fam160b2|67:71	342	241	Neurite_WT_Rep4	Neurite	WT	Rep4
ENSMUSG00000058297.357|Spock2	706	588	Neurite_WT_Rep4	Neurite	WT	Rep4
ENSMUSG00000032194.265|Kank2	434	308	Neurite_WT_Rep4	Neurite	WT	Rep4
ENSMUSG00000035202.116|Lars2	156	110	Neurite_WT_Rep4	Neurite	WT	Rep4
ENSMUSG00000090935.75|Synj2bp|66:70	490	325	Neurite_WT_Rep4	Neurite	WT	Rep4
ENSMUSG00000035279.5|Ssc5d	598	487	Neurite_WT_Rep4	Neurite	WT	Rep4
ENSMUSG00000061578.23|Ksr2	1359	937	Neurite_WT_Rep4	Neurite	WT	Rep4
ENSMUSG00000029636.419|Wasf3	262	181	Neurite_WT_Rep4	Neurite	WT	Rep4
ENSMUSG00000090935.94|Synj2bp	53	35	Neurite_WT_Rep4	Neurite	WT	Rep4
ENSMUSG00000034801.167|Sos2|56:60;119:123;153:157	495	318	Neurite_WT_Rep4	Neurite	WT	Rep4
ENSMUSG00000061578.128|Ksr2|8:12;94:99;162:166;184:199;235:239	391	264	Neurite_WT_Rep4	Neurite	WT	Rep4
ENSMUSG00000061578.1395|Ksr2	1526	1053	Neurite_WT_Rep4	Neurite	WT	Rep4
ENSMUSG00000061578.126|Ksr2|20:24;106:111;174:178;196:211;247:251	690	460	Neurite_WT_Rep4	Neurite	WT	Rep4
ENSMUSG00000090935.10|Synj2bp	401	280	Neurite_WT_Rep4	Neurite	WT	Rep4
ENSMUSG00000043670.334|Diras1	244	168	Neurite_WT_Rep4	Neurite	WT	Rep4
ENSMUSG00000043670.272|Diras1|5:17;28:34;59:67;103:108;128:132;138:142	94	68	Neurite_WT_Rep4	Neurite	WT	Rep4
ENSMUSG00000090935.433|Synj2bp	229	164	Neurite_WT_Rep4	Neurite	WT	Rep4
ENSMUSG00000090935.419|Synj2bp	717	494	Neurite_WT_Rep4	Neurite	WT	Rep4
ENSMUSG00000028439.13|Fam219a	189	133	Neurite_WT_Rep4	Neurite	WT	Rep4
ENSMUSG00000061578.1058|Ksr2|253:257	411	301	Neurite_WT_Rep4	Neurite	WT	Rep4
ENSMUSG00000022095.86|Fam160b2	451	371	Neurite_WT_Rep4	Neurite	WT	Rep4
ENSMUSG00000061578.1225|Ksr2|13:17;207:211	861	596	Neurite_WT_Rep4	Neurite	WT	Rep4
ENSMUSG00000090935.691|Synj2bp	325	234	Neurite_WT_Rep4	Neurite	WT	Rep4
ENSMUSG00000090935.500|Synj2bp	656	441	Neurite_WT_Rep4	Neurite	WT	Rep4
ENSMUSG00000043670.105|Diras1	624	428	Neurite_WT_Rep4	Neurite	WT	Rep4
ENSMUSG00000031028.16|Tub|212:216	510	401	Neurite_WT_Rep4	Neurite	WT	Rep4
ENSMUSG00000004113.255|Cacna1b|225:229	261	169	Neurite_WT_Rep4	Neurite	WT	Rep4
ENSMUSG00000061578.883|Ksr2	301	205	Neurite_WT_Rep4	Neurite	WT	Rep4
ENSMUSG00000032194.152|Kank2|250:256	1142	796	Neurite_WT_Rep4	Neurite	WT	Rep4
ENSMUSG00000061578.988|Ksr2	477	340	Neurite_WT_Rep4	Neurite	WT	Rep4
ENSMUSG00000034801.50|Sos2	210	142	Neurite_WT_Rep4	Neurite	WT	Rep4
ENSMUSG00000031028.684|Tub|127:131;171:175;244:248	408	275	Neurite_WT_Rep4	Neurite	WT	Rep4
ENSMUSG00000022095.229|Fam160b2	655	558	Neurite_WT_Rep4	Neurite	WT	Rep4
ENSMUSG00000061578.55|Ksr2|13:19;24:28	247	172	Neurite_WT_Rep4	Neurite	WT	Rep4
ENSMUSG00000043670.271|Diras1|11:23;34:40;65:73;109:114;134:138;144:148	50	37	Neurite_WT_Rep4	Neurite	WT	Rep4
ENSMUSG00000035202.112|Lars2	416	271	Neurite_WT_Rep4	Neurite	WT	Rep4
ENSMUSG00000022095.219|Fam160b2|21:34;36:79;83:118;124:148;150:159;163:178;217:237	121	111	Neurite_WT_Rep4	Neurite	WT	Rep4
ENSMUSG00000035202.61|Lars2|2:6;204:208;256:260	557	400	Neurite_WT_Rep4	Neurite	WT	Rep4
ENSMUSG00000061578.1469|Ksr2|24:28	174	142	Neurite_WT_Rep4	Neurite	WT	Rep4
ENSMUSG00000028439.69|Fam219a	720	507	Neurite_WT_Rep4	Neurite	WT	Rep4
ENSMUSG00000022095.153|Fam160b2|110:114	677	552	Neurite_WT_Rep4	Neurite	WT	Rep4
ENSMUSG00000031028.663|Tub	337	225	Neurite_WT_Rep4	Neurite	WT	Rep4
ENSMUSG00000090935.403|Synj2bp	216	159	Neurite_WT_Rep4	Neurite	WT	Rep4
ENSMUSG00000004113.223|Cacna1b	487	383	Neurite_WT_Rep4	Neurite	WT	Rep4
ENSMUSG00000035202.36|Lars2|152:156	701	575	Neurite_WT_Rep4	Neurite	WT	Rep4
ENSMUSG00000022095.220|Fam160b2|15:28;30:73;77:112;118:142;144:153;157:172;211:231	109	100	Neurite_WT_Rep4	Neurite	WT	Rep4
ENSMUSG00000043670.312|Diras1|18:22;30:35	872	586	Neurite_WT_Rep4	Neurite	WT	Rep4
ENSMUSG00000061578.931|Ksr2|10:14	892	617	Neurite_WT_Rep4	Neurite	WT	Rep4
ENSMUSG00000022095.14|Fam160b2|57:61	517	352	Neurite_WT_Rep4	Neurite	WT	Rep4
ENSMUSG00000031028.62|Tub|151:163;181:185	418	287	Neurite_WT_Rep4	Neurite	WT	Rep4
ENSMUSG00000035279.25|Ssc5d	662	464	Neurite_WT_Rep4	Neurite	WT	Rep4
ENSMUSG00000090935.136|Synj2bp	360	286	Neurite_WT_Rep4	Neurite	WT	Rep4
ENSMUSG00000029636.35|Wasf3	314	222	Neurite_WT_Rep4	Neurite	WT	Rep4
ENSMUSG00000042529.365|Kcnj12	189	125	Neurite_WT_Rep4	Neurite	WT	Rep4
ENSMUSG00000028439.154|Fam219a	212	158	Neurite_WT_Rep4	Neurite	WT	Rep4
ENSMUSG00000029636.274|Wasf3|27:32	635	423	Neurite_WT_Rep4	Neurite	WT	Rep4
ENSMUSG00000061578.1381|Ksr2	504	328	Neurite_WT_Rep4	Neurite	WT	Rep4
ENSMUSG00000042529.402|Kcnj12	322	248	Neurite_WT_Rep4	Neurite	WT	Rep4
ENSMUSG00000004113.406|Cacna1b|241:246	1053	710	Neurite_WT_Rep4	Neurite	WT	Rep4
ENSMUSG00000058297.336|Spock2	778	630	Neurite_WT_Rep4	Neurite	WT	Rep4
ENSMUSG00000043670.285|Diras1|25:30;50:54;60:64;180:184;192:197	306	209	Neurite_WT_Rep4	Neurite	WT	Rep4
ENSMUSG00000032194.132|Kank2	448	331	Neurite_WT_Rep4	Neurite	WT	Rep4
ENSMUSG00000029636.179|Wasf3	573	380	Neurite_WT_Rep4	Neurite	WT	Rep4
ENSMUSG00000061578.919|Ksr2|82:86	316	218	Neurite_WT_Rep4	Neurite	WT	Rep4
ENSMUSG00000032194.265|Kank2|145:149;232:236	295	222	Neurite_WT_Rep4	Neurite	WT	Rep4
ENSMUSG00000029636.369|Wasf3	932	630	Neurite_WT_Rep4	Neurite	WT	Rep4
ENSMUSG00000004113.310|Cacna1b	677	485	Neurite_WT_Rep4	Neurite	WT	Rep4
ENSMUSG00000061578.1422|Ksr2|211:215	863	633	Neurite_WT_Rep4	Neurite	WT	Rep4
ENSMUSG00000035279.52|Ssc5d|146:151;202:206;217:221	293	208	Neurite_WT_Rep4	Neurite	WT	Rep4
ENSMUSG00000022095.240|Fam160b2|1:22;24:33;37:52;91:111;142:166;205:225	264	213	Neurite_WT_Rep4	Neurite	WT	Rep4
ENSMUSG00000042529.377|Kcnj12	223	175	Neurite_WT_Rep4	Neurite	WT	Rep4
ENSMUSG00000058297.476|Spock2|3:7	559	415	Neurite_WT_Rep4	Neurite	WT	Rep4
ENSMUSG00000004113.436|Cacna1b|61:66;100:104	131	96	Neurite_WT_Rep4	Neurite	WT	Rep4
ENSMUSG00000004113.69|Cacna1b	605	448	Neurite_WT_Rep4	Neurite	WT	Rep4
ENSMUSG00000090935.438|Synj2bp	373	266	Neurite_WT_Rep4	Neurite	WT	Rep4
ENSMUSG00000042529.408|Kcnj12	335	247	Neurite_WT_Rep4	Neurite	WT	Rep4
ENSMUSG00000031028.318|Tub|61:65	614	408	Neurite_WT_Rep4	Neurite	WT	Rep4
ENSMUSG00000061578.1223|Ksr2	510	355	Neurite_WT_Rep4	Neurite	WT	Rep4
ENSMUSG00000042529.52|Kcnj12|106:113;246:250	190	141	Neurite_WT_Rep4	Neurite	WT	Rep4
ENSMUSG00000034801.53|Sos2	310	212	Neurite_WT_Rep4	Neurite	WT	Rep4
ENSMUSG00000058297.266|Spock2	298	230	Neurite_WT_Rep4	Neurite	WT	Rep4
ENSMUSG00000061578.650|Ksr2|172:176;216:220	1704	1119	Neurite_WT_Rep4	Neurite	WT	Rep4
ENSMUSG00000034801.225|Sos2|194:202	1632	1082	Neurite_WT_Rep4	Neurite	WT	Rep4
ENSMUSG00000058297.354|Spock2	413	344	Neurite_WT_Rep4	Neurite	WT	Rep4
ENSMUSG00000043670.115|Diras1	501	361	Neurite_WT_Rep4	Neurite	WT	Rep4
ENSMUSG00000004113.446|Cacna1b|1:6;40:44	419	292	Neurite_WT_Rep4	Neurite	WT	Rep4
ENSMUSG00000043670.226|Diras1	857	597	Neurite_WT_Rep4	Neurite	WT	Rep4
ENSMUSG00000028439.158|Fam219a	275	192	Neurite_WT_Rep4	Neurite	WT	Rep4
ENSMUSG00000004113.473|Cacna1b	266	183	Neurite_WT_Rep4	Neurite	WT	Rep4
ENSMUSG00000061578.708|Ksr2|7:11	1093	735	Neurite_WT_Rep4	Neurite	WT	Rep4
ENSMUSG00000090935.253|Synj2bp	336	239	Neurite_WT_Rep4	Neurite	WT	Rep4
ENSMUSG00000004113.476|Cacna1b	193	126	Neurite_WT_Rep4	Neurite	WT	Rep4
ENSMUSG00000004113.265|Cacna1b|165:169;229:233	384	272	Neurite_WT_Rep4	Neurite	WT	Rep4
ENSMUSG00000031028.315|Tub	321	209	Neurite_WT_Rep4	Neurite	WT	Rep4
ENSMUSG00000031028.127|Tub|138:142;214:219	259	172	Neurite_WT_Rep4	Neurite	WT	Rep4
ENSMUSG00000028439.12|Fam219a	187	126	Neurite_WT_Rep4	Neurite	WT	Rep4
ENSMUSG00000042529.168|Kcnj12	421	276	Neurite_WT_Rep4	Neurite	WT	Rep4
ENSMUSG00000032194.283|Kank2	677	499	Neurite_WT_Rep4	Neurite	WT	Rep4
ENSMUSG00000090935.636|Synj2bp	786	559	Neurite_WT_Rep4	Neurite	WT	Rep4
ENSMUSG00000028439.245|Fam219a	502	338	Neurite_WT_Rep4	Neurite	WT	Rep4
ENSMUSG00000042529.28|Kcnj12|250:257	486	329	Neurite_WT_Rep4	Neurite	WT	Rep4
ENSMUSG00000090935.776|Synj2bp	219	137	Neurite_WT_Rep4	Neurite	WT	Rep4
ENSMUSG00000058297.114|Spock2|27:32	644	440	Neurite_WT_Rep4	Neurite	WT	Rep4
ENSMUSG00000022095.92|Fam160b2|115:119	428	349	Neurite_WT_Rep4	Neurite	WT	Rep4
ENSMUSG00000032194.135|Kank2	529	347	Neurite_WT_Rep4	Neurite	WT	Rep4
ENSMUSG00000061578.1204|Ksr2|139:143	91	76	Neurite_WT_Rep4	Neurite	WT	Rep4
ENSMUSG00000042529.467|Kcnj12	340	277	Neurite_WT_Rep4	Neurite	WT	Rep4
ENSMUSG00000061578.1460|Ksr2|78:82	218	169	Neurite_WT_Rep4	Neurite	WT	Rep4
ENSMUSG00000090935.698|Synj2bp|140:144;229:233	502	329	Neurite_WT_Rep4	Neurite	WT	Rep4
ENSMUSG00000042529.12|Kcnj12	402	267	Neurite_WT_Rep4	Neurite	WT	Rep4
ENSMUSG00000061578.1544|Ksr2	396	302	Neurite_WT_Rep4	Neurite	WT	Rep4
ENSMUSG00000058297.229|Spock2	1043	758	Neurite_WT_Rep4	Neurite	WT	Rep4
ENSMUSG00000043670.75|Diras1	974	693	Neurite_WT_Rep4	Neurite	WT	Rep4
ENSMUSG00000022095.218|Fam160b2|27:40;42:85;89:124;130:154;156:165;169:184;223:243	148	133	Neurite_WT_Rep4	Neurite	WT	Rep4
ENSMUSG00000028439.213|Fam219a|189:195;223:227	454	317	Neurite_WT_Rep4	Neurite	WT	Rep4
ENSMUSG00000004113.355|Cacna1b	794	536	Neurite_WT_Rep4	Neurite	WT	Rep4
ENSMUSG00000090935.392|Synj2bp	378	261	Neurite_WT_Rep4	Neurite	WT	Rep4
ENSMUSG00000032194.22|Kank2|171:175	600	410	Neurite_WT_Rep4	Neurite	WT	Rep4
ENSMUSG00000028439.405|Fam219a	204	150	Neurite_WT_Rep4	Neurite	WT	Rep4
ENSMUSG00000004113.477|Cacna1b|219:224	54	36	Neurite_WT_Rep4	Neurite	WT	Rep4
ENSMUSG00000061578.1011|Ksr2	774	547	Neurite_WT_Rep4	Neurite	WT	Rep4
ENSMUSG00000022095.255|Fam160b2|1:21;52:76;115:135;182:186	207	151	Neurite_WT_Rep4	Neurite	WT	Rep4
ENSMUSG00000034801.15|Sos2	737	504	Neurite_WT_Rep4	Neurite	WT	Rep4
ENSMUSG00000038916.53|Soga3	506	335	Neurite_WT_Rep4	Neurite	WT	Rep4
ENSMUSG00000042529.222|Kcnj12	1203	804	Neurite_WT_Rep4	Neurite	WT	Rep4
ENSMUSG00000029636.41|Wasf3	379	257	Neurite_WT_Rep4	Neurite	WT	Rep4
ENSMUSG00000022095.143|Fam160b2|170:174	658	471	Neurite_WT_Rep4	Neurite	WT	Rep4
ENSMUSG00000061578.1469|Ksr2	542	395	Neurite_WT_Rep4	Neurite	WT	Rep4
ENSMUSG00000032194.251|Kank2	253	189	Neurite_WT_Rep4	Neurite	WT	Rep4
ENSMUSG00000022095.4|Fam160b2	423	341	Neurite_WT_Rep4	Neurite	WT	Rep4
ENSMUSG00000058297.323|Spock2	565	397	Neurite_WT_Rep4	Neurite	WT	Rep4
ENSMUSG00000004113.324|Cacna1b|3:9;16:22;24:30;60:75;80:110;113:118	127	96	Neurite_WT_Rep4	Neurite	WT	Rep4
ENSMUSG00000004113.224|Cacna1b	172	137	Neurite_WT_Rep4	Neurite	WT	Rep4
ENSMUSG00000028439.371|Fam219a	115	108	Neurite_WT_Rep4	Neurite	WT	Rep4
ENSMUSG00000058297.11|Spock2|185:189;193:206;215:226;240:246;255:260	1635	1146	Neurite_WT_Rep4	Neurite	WT	Rep4
ENSMUSG00000058297.260|Spock2	503	371	Neurite_WT_Rep4	Neurite	WT	Rep4
ENSMUSG00000043670.112|Diras1|232:236	384	261	Neurite_WT_Rep4	Neurite	WT	Rep4
ENSMUSG00000031028.47|Tub	164	124	Neurite_WT_Rep4	Neurite	WT	Rep4
ENSMUSG00000004113.64|Cacna1b	590	409	Neurite_WT_Rep4	Neurite	WT	Rep4
ENSMUSG00000061578.1439|Ksr2|109:113;204:208	252	180	Neurite_WT_Rep4	Neurite	WT	Rep4
ENSMUSG00000042529.416|Kcnj12	553	409	Neurite_WT_Rep4	Neurite	WT	Rep4
ENSMUSG00000031028.32|Tub	458	377	Neurite_WT_Rep4	Neurite	WT	Rep4
ENSMUSG00000029636.242|Wasf3|4:8;97:104;219:224	301	220	Neurite_WT_Rep4	Neurite	WT	Rep4
ENSMUSG00000031028.440|Tub	391	277	Neurite_WT_Rep4	Neurite	WT	Rep4
ENSMUSG00000035202.45|Lars2	559	368	Neurite_WT_Rep4	Neurite	WT	Rep4
ENSMUSG00000029028.255|Lrrc47|126:130	633	516	Neurite_WT_Rep4	Neurite	WT	Rep4
ENSMUSG00000042529.361|Kcnj12|10:15;25:29;85:95;242:246	690	465	Neurite_WT_Rep4	Neurite	WT	Rep4
ENSMUSG00000031028.427|Tub|16:20;150:154;156:168;174:188	949	662	Neurite_WT_Rep4	Neurite	WT	Rep4
ENSMUSG00000031028.349|Tub	620	448	Neurite_WT_Rep4	Neurite	WT	Rep4
ENSMUSG00000061578.904|Ksr2|172:176	249	173	Neurite_WT_Rep4	Neurite	WT	Rep4
ENSMUSG00000090935.300|Synj2bp|254:258	1349	902	Neurite_WT_Rep4	Neurite	WT	Rep4
ENSMUSG00000035202.115|Lars2	271	196	Neurite_WT_Rep4	Neurite	WT	Rep4
ENSMUSG00000032194.69|Kank2	661	469	Neurite_WT_Rep4	Neurite	WT	Rep4
ENSMUSG00000042529.282|Kcnj12	815	547	Neurite_WT_Rep4	Neurite	WT	Rep4
ENSMUSG00000029636.388|Wasf3	35	30	Neurite_WT_Rep4	Neurite	WT	Rep4
ENSMUSG00000029636.241|Wasf3	843	568	Neurite_WT_Rep4	Neurite	WT	Rep4
ENSMUSG00000031028.470|Tub|89:94;201:207;238:244	552	385	Neurite_WT_Rep4	Neurite	WT	Rep4
ENSMUSG00000038916.25|Soga3	487	325	Neurite_WT_Rep4	Neurite	WT	Rep4
ENSMUSG00000090935.415|Synj2bp	327	220	Neurite_WT_Rep4	Neurite	WT	Rep4
ENSMUSG00000061578.625|Ksr2|98:102;137:141	541	379	Neurite_WT_Rep4	Neurite	WT	Rep4
ENSMUSG00000004113.155|Cacna1b|130:134;187:191;195:199;210:214	287	189	Neurite_WT_Rep4	Neurite	WT	Rep4
ENSMUSG00000028439.206|Fam219a	615	432	Neurite_WT_Rep4	Neurite	WT	Rep4
ENSMUSG00000061578.958|Ksr2	225	162	Neurite_WT_Rep4	Neurite	WT	Rep4
ENSMUSG00000042529.246|Kcnj12|169:173	593	405	Neurite_WT_Rep4	Neurite	WT	Rep4
ENSMUSG00000061578.576|Ksr2	672	440	Neurite_WT_Rep4	Neurite	WT	Rep4
ENSMUSG00000034801.29|Sos2	144	104	Neurite_WT_Rep4	Neurite	WT	Rep4
ENSMUSG00000028439.293|Fam219a	773	549	Neurite_WT_Rep4	Neurite	WT	Rep4
ENSMUSG00000058297.460|Spock2	659	464	Neurite_WT_Rep4	Neurite	WT	Rep4
ENSMUSG00000043670.172|Diras1	997	731	Neurite_WT_Rep4	Neurite	WT	Rep4
ENSMUSG00000090935.119|Synj2bp|64:69;240:250	386	271	Neurite_WT_Rep4	Neurite	WT	Rep4
ENSMUSG00000031028.72|Tub|91:103;121:125;254:258	121	86	Neurite_WT_Rep4	Neurite	WT	Rep4
ENSMUSG00000022095.263|Fam160b2	325	269	Neurite_WT_Rep4	Neurite	WT	Rep4
ENSMUSG00000032194.30|Kank2	1371	1104	Neurite_WT_Rep4	Neurite	WT	Rep4
ENSMUSG00000090935.7|Synj2bp	536	360	Neurite_WT_Rep4	Neurite	WT	Rep4
ENSMUSG00000090935.83|Synj2bp	61	47	Neurite_WT_Rep4	Neurite	WT	Rep4
ENSMUSG00000090935.22|Synj2bp	430	302	Neurite_WT_Rep4	Neurite	WT	Rep4
ENSMUSG00000031028.56|Tub	890	621	Neurite_WT_Rep4	Neurite	WT	Rep4
ENSMUSG00000031028.367|Tub	538	384	Neurite_WT_Rep4	Neurite	WT	Rep4
ENSMUSG00000061578.1427|Ksr2|181:185	753	533	Neurite_WT_Rep4	Neurite	WT	Rep4
ENSMUSG00000032194.37|Kank2|81:85	564	392	Neurite_WT_Rep4	Neurite	WT	Rep4
ENSMUSG00000061578.17|Ksr2|34:39;142:152;241:247;252:256	230	169	Neurite_WT_Rep4	Neurite	WT	Rep4
ENSMUSG00000004113.142|Cacna1b|30:34;208:212	426	289	Neurite_WT_Rep4	Neurite	WT	Rep4
ENSMUSG00000029028.100|Lrrc47	708	471	Neurite_WT_Rep4	Neurite	WT	Rep4
ENSMUSG00000028439.219|Fam219a	390	273	Neurite_WT_Rep4	Neurite	WT	Rep4
ENSMUSG00000058297.218|Spock2	397	280	Neurite_WT_Rep4	Neurite	WT	Rep4
ENSMUSG00000090935.332|Synj2bp|62:66	242	167	Neurite_WT_Rep4	Neurite	WT	Rep4
ENSMUSG00000090935.138|Synj2bp|126:136	418	337	Neurite_WT_Rep4	Neurite	WT	Rep4
ENSMUSG00000034801.148|Sos2|170:174;233:237	503	349	Neurite_WT_Rep4	Neurite	WT	Rep4
ENSMUSG00000022095.249|Fam160b2|37:57;88:112;151:171;218:222	84	68	Neurite_WT_Rep4	Neurite	WT	Rep4
ENSMUSG00000031028.250|Tub|29:34	455	304	Neurite_WT_Rep4	Neurite	WT	Rep4
ENSMUSG00000042529.159|Kcnj12|16:20	575	403	Neurite_WT_Rep4	Neurite	WT	Rep4
ENSMUSG00000061578.134|Ksr2|58:63;126:130;148:163;199:203	643	446	Neurite_WT_Rep4	Neurite	WT	Rep4
ENSMUSG00000061578.348|Ksr2|6:10	512	364	Neurite_WT_Rep4	Neurite	WT	Rep4
ENSMUSG00000061578.432|Ksr2	865	604	Neurite_WT_Rep4	Neurite	WT	Rep4
ENSMUSG00000058297.593|Spock2|27:33	250	182	Neurite_WT_Rep4	Neurite	WT	Rep4
ENSMUSG00000061578.1450|Ksr2	200	143	Neurite_WT_Rep4	Neurite	WT	Rep4
ENSMUSG00000042529.65|Kcnj12|28:35;168:172	55	47	Neurite_WT_Rep4	Neurite	WT	Rep4
ENSMUSG00000022095.13|Fam160b2|63:67	579	371	Neurite_WT_Rep4	Neurite	WT	Rep4
ENSMUSG00000058297.42|Spock2|7:20;29:40;54:60;69:78;84:109	163	114	Neurite_WT_Rep4	Neurite	WT	Rep4
ENSMUSG00000004113.91|Cacna1b|36:40;199:203;215:220	416	288	Neurite_WT_Rep4	Neurite	WT	Rep4
ENSMUSG00000090935.234|Synj2bp	860	572	Neurite_WT_Rep4	Neurite	WT	Rep4
ENSMUSG00000029636.185|Wasf3	295	203	Neurite_WT_Rep4	Neurite	WT	Rep4
ENSMUSG00000058297.541|Spock2	325	234	Neurite_WT_Rep4	Neurite	WT	Rep4
ENSMUSG00000058297.160|Spock2	897	618	Neurite_WT_Rep4	Neurite	WT	Rep4
ENSMUSG00000022095.243|Fam160b2|6:15;19:34;73:93;124:148;187:207;254:258	348	242	Neurite_WT_Rep4	Neurite	WT	Rep4
ENSMUSG00000058297.154|Spock2	661	454	Neurite_WT_Rep4	Neurite	WT	Rep4
ENSMUSG00000061578.890|Ksr2|256:260	699	463	Neurite_WT_Rep4	Neurite	WT	Rep4
ENSMUSG00000061578.1233|Ksr2	60	52	Neurite_WT_Rep4	Neurite	WT	Rep4
ENSMUSG00000061578.886|Ksr2	1083	751	Neurite_WT_Rep4	Neurite	WT	Rep4
ENSMUSG00000061578.27|Ksr2	394	271	Neurite_WT_Rep4	Neurite	WT	Rep4
ENSMUSG00000032194.21|Kank2|177:181	373	271	Neurite_WT_Rep4	Neurite	WT	Rep4
ENSMUSG00000090935.199|Synj2bp	534	365	Neurite_WT_Rep4	Neurite	WT	Rep4
ENSMUSG00000004113.227|Cacna1b	109	87	Neurite_WT_Rep4	Neurite	WT	Rep4
ENSMUSG00000058297.274|Spock2	574	405	Neurite_WT_Rep4	Neurite	WT	Rep4
ENSMUSG00000035202.64|Lars2|186:190;238:242	648	451	Neurite_WT_Rep4	Neurite	WT	Rep4
ENSMUSG00000090935.241|Synj2bp	463	310	Neurite_WT_Rep4	Neurite	WT	Rep4
ENSMUSG00000090935.711|Synj2bp	426	283	Neurite_WT_Rep4	Neurite	WT	Rep4
ENSMUSG00000031028.118|Tub|192:196	309	207	Neurite_WT_Rep4	Neurite	WT	Rep4
ENSMUSG00000042529.13|Kcnj12	445	309	Neurite_WT_Rep4	Neurite	WT	Rep4
ENSMUSG00000042529.252|Kcnj12|133:137	455	372	Neurite_WT_Rep4	Neurite	WT	Rep4
ENSMUSG00000090935.80|Synj2bp	201	149	Neurite_WT_Rep4	Neurite	WT	Rep4
ENSMUSG00000022095.252|Fam160b2	442	333	Neurite_WT_Rep4	Neurite	WT	Rep4
ENSMUSG00000061578.581|Ksr2	353	238	Neurite_WT_Rep4	Neurite	WT	Rep4
ENSMUSG00000031028.74|Tub|79:91;109:113;242:246	326	210	Neurite_WT_Rep4	Neurite	WT	Rep4
ENSMUSG00000031028.347|Tub	675	475	Neurite_WT_Rep4	Neurite	WT	Rep4
ENSMUSG00000061578.1472|Ksr2|6:10	932	643	Neurite_WT_Rep4	Neurite	WT	Rep4
ENSMUSG00000043670.48|Diras1	772	564	Neurite_WT_Rep4	Neurite	WT	Rep4
ENSMUSG00000058297.2|Spock2|239:243;247:260	196	140	Neurite_WT_Rep4	Neurite	WT	Rep4
ENSMUSG00000061578.38|Ksr2|16:26;115:121;126:130	733	523	Neurite_WT_Rep4	Neurite	WT	Rep4
ENSMUSG00000029636.153|Wasf3	664	467	Neurite_WT_Rep4	Neurite	WT	Rep4
ENSMUSG00000090935.609|Synj2bp|24:29	589	402	Neurite_WT_Rep4	Neurite	WT	Rep4
ENSMUSG00000061578.975|Ksr2	385	244	Neurite_WT_Rep4	Neurite	WT	Rep4
ENSMUSG00000028439.167|Fam219a|20:24;30:64;69:76;79:88;91:100;102:106;108:124;126:143;153:160	408	276	Neurite_WT_Rep4	Neurite	WT	Rep4
ENSMUSG00000061578.1536|Ksr2	303	250	Neurite_WT_Rep4	Neurite	WT	Rep4
ENSMUSG00000042529.241|Kcnj12|199:203	1072	721	Neurite_WT_Rep4	Neurite	WT	Rep4
ENSMUSG00000061578.949|Ksr2	295	201	Neurite_WT_Rep4	Neurite	WT	Rep4
ENSMUSG00000061578.816|Ksr2|143:147;185:189	310	220	Neurite_WT_Rep4	Neurite	WT	Rep4
ENSMUSG00000022095.15|Fam160b2|51:55	505	346	Neurite_WT_Rep4	Neurite	WT	Rep4
ENSMUSG00000022095.40|Fam160b2|107:111	356	284	Neurite_WT_Rep4	Neurite	WT	Rep4
ENSMUSG00000022095.47|Fam160b2	476	334	Neurite_WT_Rep4	Neurite	WT	Rep4
ENSMUSG00000058297.369|Spock2	101	92	Neurite_WT_Rep4	Neurite	WT	Rep4
ENSMUSG00000043670.102|Diras1	577	437	Neurite_WT_Rep4	Neurite	WT	Rep4
ENSMUSG00000090935.679|Synj2bp	382	261	Neurite_WT_Rep4	Neurite	WT	Rep4
ENSMUSG00000022095.99|Fam160b2	219	149	Neurite_WT_Rep4	Neurite	WT	Rep4
ENSMUSG00000004113.268|Cacna1b	497	334	Neurite_WT_Rep4	Neurite	WT	Rep4
ENSMUSG00000061578.811|Ksr2	849	584	Neurite_WT_Rep4	Neurite	WT	Rep4
ENSMUSG00000028439.5|Fam219a|32:36;238:244	104	84	Neurite_WT_Rep4	Neurite	WT	Rep4
ENSMUSG00000004113.431|Cacna1b	338	229	Neurite_WT_Rep4	Neurite	WT	Rep4
ENSMUSG00000022095.21|Fam160b2|15:19;221:225	750	500	Neurite_WT_Rep4	Neurite	WT	Rep4
ENSMUSG00000043670.9|Diras1	240	172	Neurite_WT_Rep4	Neurite	WT	Rep4
ENSMUSG00000029636.483|Wasf3|160:164	477	384	Neurite_WT_Rep4	Neurite	WT	Rep4
ENSMUSG00000029636.79|Wasf3	588	412	Neurite_WT_Rep4	Neurite	WT	Rep4
ENSMUSG00000029636.219|Wasf3	1058	708	Neurite_WT_Rep4	Neurite	WT	Rep4
ENSMUSG00000061578.805|Ksr2|209:213;251:255	365	268	Neurite_WT_Rep4	Neurite	WT	Rep4
ENSMUSG00000043670.25|Diras1	108	95	Neurite_WT_Rep4	Neurite	WT	Rep4
ENSMUSG00000028439.240|Fam219a	918	649	Neurite_WT_Rep4	Neurite	WT	Rep4
ENSMUSG00000028439.329|Fam219a	127	98	Neurite_WT_Rep4	Neurite	WT	Rep4
ENSMUSG00000061578.1455|Ksr2|13:17;108:112	265	190	Neurite_WT_Rep4	Neurite	WT	Rep4
ENSMUSG00000004113.301|Cacna1b|13:17;91:135;141:147;154:160;162:168;198:213;218:248;251:256	1138	831	Neurite_WT_Rep4	Neurite	WT	Rep4
ENSMUSG00000061578.891|Ksr2	407	283	Neurite_WT_Rep4	Neurite	WT	Rep4
ENSMUSG00000031028.315|Tub|79:83	400	287	Neurite_WT_Rep4	Neurite	WT	Rep4
ENSMUSG00000061578.1463|Ksr2	262	183	Neurite_WT_Rep4	Neurite	WT	Rep4
ENSMUSG00000061578.1418|Ksr2	558	414	Neurite_WT_Rep4	Neurite	WT	Rep4
ENSMUSG00000034801.28|Sos2	235	151	Neurite_WT_Rep4	Neurite	WT	Rep4
ENSMUSG00000004113.311|Cacna1b|31:75;81:87;94:100;102:108;138:153;158:188;191:196	288	217	Neurite_WT_Rep4	Neurite	WT	Rep4
ENSMUSG00000090935.738|Synj2bp|141:146	515	419	Neurite_WT_Rep4	Neurite	WT	Rep4
ENSMUSG00000058297.80|Spock2	590	404	Neurite_WT_Rep4	Neurite	WT	Rep4
ENSMUSG00000058297.598|Spock2	205	136	Neurite_WT_Rep4	Neurite	WT	Rep4
ENSMUSG00000031028.316|Tub	379	267	Neurite_WT_Rep4	Neurite	WT	Rep4
ENSMUSG00000042529.85|Kcnj12|48:52	689	480	Neurite_WT_Rep4	Neurite	WT	Rep4
ENSMUSG00000028439.290|Fam219a|100:104	593	416	Neurite_WT_Rep4	Neurite	WT	Rep4
ENSMUSG00000061578.427|Ksr2	451	312	Neurite_WT_Rep4	Neurite	WT	Rep4
ENSMUSG00000022095.160|Fam160b2	597	418	Neurite_WT_Rep4	Neurite	WT	Rep4
ENSMUSG00000028439.368|Fam219a	101	91	Neurite_WT_Rep4	Neurite	WT	Rep4
ENSMUSG00000090935.396|Synj2bp	424	297	Neurite_WT_Rep4	Neurite	WT	Rep4
ENSMUSG00000058297.340|Spock2	407	343	Neurite_WT_Rep4	Neurite	WT	Rep4
ENSMUSG00000061578.381|Ksr2	348	240	Neurite_WT_Rep4	Neurite	WT	Rep4
ENSMUSG00000043670.257|Diras1|95:107;118:124;149:157;193:198;218:222;228:232	440	316	Neurite_WT_Rep4	Neurite	WT	Rep4
ENSMUSG00000090935.636|Synj2bp|212:218	493	346	Neurite_WT_Rep4	Neurite	WT	Rep4
ENSMUSG00000004113.456|Cacna1b	609	407	Neurite_WT_Rep4	Neurite	WT	Rep4
ENSMUSG00000061578.1370|Ksr2|194:198	204	152	Neurite_WT_Rep4	Neurite	WT	Rep4
ENSMUSG00000031028.140|Tub|60:64;136:141;221:226	382	267	Neurite_WT_Rep4	Neurite	WT	Rep4
ENSMUSG00000035279.18|Ssc5d	371	246	Neurite_WT_Rep4	Neurite	WT	Rep4
ENSMUSG00000061578.1543|Ksr2	198	166	Neurite_WT_Rep4	Neurite	WT	Rep4
ENSMUSG00000042529.332|Kcnj12|78:82;117:123;139:147;184:189;199:203	598	407	Neurite_WT_Rep4	Neurite	WT	Rep4
ENSMUSG00000061578.1435|Ksr2	396	288	Neurite_WT_Rep4	Neurite	WT	Rep4
ENSMUSG00000032194.204|Kank2	702	500	Neurite_WT_Rep4	Neurite	WT	Rep4
ENSMUSG00000061578.1187|Ksr2|241:245	626	449	Neurite_WT_Rep4	Neurite	WT	Rep4
ENSMUSG00000022095.1|Fam160b2	306	250	Neurite_WT_Rep4	Neurite	WT	Rep4
ENSMUSG00000058297.400|Spock2|80:86	951	706	Neurite_WT_Rep4	Neurite	WT	Rep4
ENSMUSG00000004113.76|Cacna1b	124	116	Neurite_WT_Rep4	Neurite	WT	Rep4
ENSMUSG00000061578.728|Ksr2	770	559	Neurite_WT_Rep4	Neurite	WT	Rep4
ENSMUSG00000004113.160|Cacna1b|100:104;157:161;165:169;180:184	424	289	Neurite_WT_Rep4	Neurite	WT	Rep4
ENSMUSG00000034801.163|Sos2|80:84;143:147;177:181	605	407	Neurite_WT_Rep4	Neurite	WT	Rep4
ENSMUSG00000043670.135|Diras1|94:98;247:252	761	515	Neurite_WT_Rep4	Neurite	WT	Rep4
ENSMUSG00000004113.76|Cacna1b|126:130	145	142	Neurite_WT_Rep4	Neurite	WT	Rep4
ENSMUSG00000061578.598|Ksr2	494	330	Neurite_WT_Rep4	Neurite	WT	Rep4
ENSMUSG00000035202.2|Lars2	286	194	Neurite_WT_Rep4	Neurite	WT	Rep4
ENSMUSG00000042529.206|Kcnj12	257	194	Neurite_WT_Rep4	Neurite	WT	Rep4
ENSMUSG00000058297.130|Spock2	699	473	Neurite_WT_Rep4	Neurite	WT	Rep4
ENSMUSG00000029028.77|Lrrc47	551	419	Neurite_WT_Rep4	Neurite	WT	Rep4
ENSMUSG00000061578.1366|Ksr2|218:222	436	321	Neurite_WT_Rep4	Neurite	WT	Rep4
ENSMUSG00000042529.189|Kcnj12	410	312	Neurite_WT_Rep4	Neurite	WT	Rep4
ENSMUSG00000022095.137|Fam160b2|206:210	446	319	Neurite_WT_Rep4	Neurite	WT	Rep4
ENSMUSG00000028439.180|Fam219a	304	213	Neurite_WT_Rep4	Neurite	WT	Rep4
ENSMUSG00000028439.345|Fam219a	433	296	Neurite_WT_Rep4	Neurite	WT	Rep4
ENSMUSG00000035202.33|Lars2	422	302	Neurite_WT_Rep4	Neurite	WT	Rep4
ENSMUSG00000034801.10|Sos2	661	465	Neurite_WT_Rep4	Neurite	WT	Rep4
ENSMUSG00000058297.542|Spock2	374	267	Neurite_WT_Rep4	Neurite	WT	Rep4
ENSMUSG00000042529.413|Kcnj12|1:53;58:63;67:71;83:93;116:121	299	226	Neurite_WT_Rep4	Neurite	WT	Rep4
ENSMUSG00000029636.442|Wasf3	380	285	Neurite_WT_Rep4	Neurite	WT	Rep4
ENSMUSG00000029636.181|Wasf3	463	296	Neurite_WT_Rep4	Neurite	WT	Rep4
ENSMUSG00000061578.566|Ksr2	202	138	Neurite_WT_Rep4	Neurite	WT	Rep4
ENSMUSG00000022095.260|Fam160b2|22:46;85:105;152:156	367	261	Neurite_WT_Rep4	Neurite	WT	Rep4
ENSMUSG00000029636.406|Wasf3	422	312	Neurite_WT_Rep4	Neurite	WT	Rep4
ENSMUSG00000029636.225|Wasf3|106:110;199:206	765	506	Neurite_WT_Rep4	Neurite	WT	Rep4
ENSMUSG00000028439.301|Fam219a	197	141	Neurite_WT_Rep4	Neurite	WT	Rep4
ENSMUSG00000042529.376|Kcnj12	176	135	Neurite_WT_Rep4	Neurite	WT	Rep4
ENSMUSG00000061578.149|Ksr2|36:40;58:73;109:113	550	374	Neurite_WT_Rep4	Neurite	WT	Rep4
ENSMUSG00000058297.214|Spock2	286	207	Neurite_WT_Rep4	Neurite	WT	Rep4
ENSMUSG00000042529.340|Kcnj12|30:34;69:75;91:99;136:141;151:155;211:221	339	232	Neurite_WT_Rep4	Neurite	WT	Rep4
ENSMUSG00000061578.1439|Ksr2	271	203	Neurite_WT_Rep4	Neurite	WT	Rep4
ENSMUSG00000029636.111|Wasf3	1090	747	Neurite_WT_Rep4	Neurite	WT	Rep4
ENSMUSG00000031028.205|Tub	548	367	Neurite_WT_Rep4	Neurite	WT	Rep4
ENSMUSG00000034801.193|Sos2	1020	722	Neurite_WT_Rep4	Neurite	WT	Rep4
ENSMUSG00000022095.62|Fam160b2	719	486	Neurite_WT_Rep4	Neurite	WT	Rep4
ENSMUSG00000061578.1256|Ksr2|21:25;74:78	1079	750	Neurite_WT_Rep4	Neurite	WT	Rep4
ENSMUSG00000004113.57|Cacna1b|240:244	449	316	Neurite_WT_Rep4	Neurite	WT	Rep4
ENSMUSG00000043670.246|Diras1|51:55;161:173;184:190;215:223	410	293	Neurite_WT_Rep4	Neurite	WT	Rep4
ENSMUSG00000004113.442|Cacna1b|25:30;64:68	116	86	Neurite_WT_Rep4	Neurite	WT	Rep4
ENSMUSG00000061578.1438|Ksr2	250	167	Neurite_WT_Rep4	Neurite	WT	Rep4
ENSMUSG00000090935.450|Synj2bp	847	593	Neurite_WT_Rep4	Neurite	WT	Rep4
ENSMUSG00000042529.357|Kcnj12|34:39;49:53;109:119	515	334	Neurite_WT_Rep4	Neurite	WT	Rep4
ENSMUSG00000043670.315|Diras1|12:17	522	347	Neurite_WT_Rep4	Neurite	WT	Rep4
ENSMUSG00000090935.470|Synj2bp	371	256	Neurite_WT_Rep4	Neurite	WT	Rep4
ENSMUSG00000031028.572|Tub	653	434	Neurite_WT_Rep4	Neurite	WT	Rep4
ENSMUSG00000031028.64|Tub	799	549	Neurite_WT_Rep4	Neurite	WT	Rep4
ENSMUSG00000004113.448|Cacna1b	296	199	Neurite_WT_Rep4	Neurite	WT	Rep4
ENSMUSG00000022095.144|Fam160b2|164:168	653	542	Neurite_WT_Rep4	Neurite	WT	Rep4
ENSMUSG00000022095.3|Fam160b2|123:127	671	539	Neurite_WT_Rep4	Neurite	WT	Rep4
ENSMUSG00000022095.245|Fam160b2	514	384	Neurite_WT_Rep4	Neurite	WT	Rep4
ENSMUSG00000058297.547|Spock2	679	470	Neurite_WT_Rep4	Neurite	WT	Rep4
ENSMUSG00000043670.279|Diras1	410	293	Neurite_WT_Rep4	Neurite	WT	Rep4
ENSMUSG00000090935.200|Synj2bp	402	283	Neurite_WT_Rep4	Neurite	WT	Rep4
ENSMUSG00000043670.10|Diras1	129	106	Neurite_WT_Rep4	Neurite	WT	Rep4
ENSMUSG00000061578.643|Ksr2	1049	714	Neurite_WT_Rep4	Neurite	WT	Rep4
ENSMUSG00000042529.75|Kcnj12|108:112	240	196	Neurite_WT_Rep4	Neurite	WT	Rep4
ENSMUSG00000029028.262|Lrrc47	532	336	Neurite_WT_Rep4	Neurite	WT	Rep4
ENSMUSG00000042529.270|Kcnj12|25:29	743	519	Neurite_WT_Rep4	Neurite	WT	Rep4
ENSMUSG00000029636.482|Wasf3	157	125	Neurite_WT_Rep4	Neurite	WT	Rep4
ENSMUSG00000031028.665|Tub|241:245	333	205	Neurite_WT_Rep4	Neurite	WT	Rep4
ENSMUSG00000028439.152|Fam219a|110:114;120:154;159:166;169:178;181:190;192:196;198:214;216:233;243:250	282	213	Neurite_WT_Rep4	Neurite	WT	Rep4
ENSMUSG00000042529.194|Kcnj12	344	264	Neurite_WT_Rep4	Neurite	WT	Rep4
ENSMUSG00000028439.156|Fam219a|86:90;96:130;135:142;145:154;157:166;168:172;174:190;192:209;219:226	269	205	Neurite_WT_Rep4	Neurite	WT	Rep4
ENSMUSG00000029636.41|Wasf3|31:35;229:235	509	348	Neurite_WT_Rep4	Neurite	WT	Rep4
ENSMUSG00000043670.139|Diras1|70:74;223:228	306	210	Neurite_WT_Rep4	Neurite	WT	Rep4
ENSMUSG00000061578.631|Ksr2	442	278	Neurite_WT_Rep4	Neurite	WT	Rep4
ENSMUSG00000061578.1059|Ksr2|247:251	516	374	Neurite_WT_Rep4	Neurite	WT	Rep4
ENSMUSG00000061578.957|Ksr2	271	190	Neurite_WT_Rep4	Neurite	WT	Rep4
ENSMUSG00000035202.152|Lars2	459	298	Neurite_WT_Rep4	Neurite	WT	Rep4
ENSMUSG00000042529.473|Kcnj12|77:81	368	251	Neurite_WT_Rep4	Neurite	WT	Rep4
ENSMUSG00000061578.1168|Ksr2	1092	805	Neurite_WT_Rep4	Neurite	WT	Rep4
ENSMUSG00000043670.243|Diras1	419	323	Neurite_WT_Rep4	Neurite	WT	Rep4
ENSMUSG00000058297.610|Spock2	55	38	Neurite_WT_Rep4	Neurite	WT	Rep4
ENSMUSG00000032194.266|Kank2	333	229	Neurite_WT_Rep4	Neurite	WT	Rep4
ENSMUSG00000061578.1200|Ksr2|163:167	221	189	Neurite_WT_Rep4	Neurite	WT	Rep4
ENSMUSG00000042529.216|Kcnj12	501	363	Neurite_WT_Rep4	Neurite	WT	Rep4
ENSMUSG00000031028.692|Tub|79:83;123:127;196:200	303	196	Neurite_WT_Rep4	Neurite	WT	Rep4
ENSMUSG00000042529.482|Kcnj12|23:27	366	251	Neurite_WT_Rep4	Neurite	WT	Rep4
ENSMUSG00000028439.308|Fam219a	201	146	Neurite_WT_Rep4	Neurite	WT	Rep4
ENSMUSG00000058297.545|Spock2|183:187	132	90	Neurite_WT_Rep4	Neurite	WT	Rep4
ENSMUSG00000042529.496|Kcnj12	511	352	Neurite_WT_Rep4	Neurite	WT	Rep4
ENSMUSG00000058297.47|Spock2|1:10;24:30;39:48;54:79	387	260	Neurite_WT_Rep4	Neurite	WT	Rep4
ENSMUSG00000090935.553|Synj2bp	409	285	Neurite_WT_Rep4	Neurite	WT	Rep4
ENSMUSG00000061578.596|Ksr2	475	330	Neurite_WT_Rep4	Neurite	WT	Rep4
ENSMUSG00000061578.622|Ksr2|116:120;155:159	1038	847	Neurite_WT_Rep4	Neurite	WT	Rep4
ENSMUSG00000061578.1431|Ksr2	368	272	Neurite_WT_Rep4	Neurite	WT	Rep4
ENSMUSG00000034801.166|Sos2|62:66;125:129;159:163	874	592	Neurite_WT_Rep4	Neurite	WT	Rep4
ENSMUSG00000058297.479|Spock2	556	369	Neurite_WT_Rep4	Neurite	WT	Rep4
ENSMUSG00000032194.238|Kank2	1433	1005	Neurite_WT_Rep4	Neurite	WT	Rep4
ENSMUSG00000061578.521|Ksr2	442	320	Neurite_WT_Rep4	Neurite	WT	Rep4
ENSMUSG00000061578.1449|Ksr2	237	176	Neurite_WT_Rep4	Neurite	WT	Rep4
ENSMUSG00000031028.434|Tub|108:112;114:126;132:146	356	310	Neurite_WT_Rep4	Neurite	WT	Rep4
ENSMUSG00000004113.148|Cacna1b|172:176;229:233;237:241;252:256	709	493	Neurite_WT_Rep4	Neurite	WT	Rep4
ENSMUSG00000061578.506|Ksr2	147	131	Neurite_WT_Rep4	Neurite	WT	Rep4
ENSMUSG00000061578.1458|Ksr2	234	176	Neurite_WT_Rep4	Neurite	WT	Rep4
ENSMUSG00000061578.818|Ksr2|131:135;173:177;248:252	458	301	Neurite_WT_Rep4	Neurite	WT	Rep4
ENSMUSG00000058297.283|Spock2|1:24;143:148	441	326	Neurite_WT_Rep4	Neurite	WT	Rep4
ENSMUSG00000031028.462|Tub|137:142;249:255	872	593	Neurite_WT_Rep4	Neurite	WT	Rep4
ENSMUSG00000061578.1120|Ksr2	619	426	Neurite_WT_Rep4	Neurite	WT	Rep4
ENSMUSG00000042529.388|Kcnj12	159	113	Neurite_WT_Rep4	Neurite	WT	Rep4
ENSMUSG00000031028.63|Tub|145:157;175:179	385	273	Neurite_WT_Rep4	Neurite	WT	Rep4
ENSMUSG00000029028.213|Lrrc47	638	465	Neurite_WT_Rep4	Neurite	WT	Rep4
ENSMUSG00000032194.9|Kank2|249:253	584	418	Neurite_WT_Rep4	Neurite	WT	Rep4
ENSMUSG00000004113.221|Cacna1b	471	390	Neurite_WT_Rep4	Neurite	WT	Rep4
ENSMUSG00000022095.258|Fam160b2|34:58;97:117;164:168	206	155	Neurite_WT_Rep4	Neurite	WT	Rep4
ENSMUSG00000028439.311|Fam219a	149	122	Neurite_WT_Rep4	Neurite	WT	Rep4
ENSMUSG00000061578.765|Ksr2	652	448	Neurite_WT_Rep4	Neurite	WT	Rep4
ENSMUSG00000061578.1547|Ksr2|98:102	445	301	Neurite_WT_Rep4	Neurite	WT	Rep4
ENSMUSG00000004113.251|Cacna1b	227	153	Neurite_WT_Rep4	Neurite	WT	Rep4
ENSMUSG00000032194.210|Kank2|5:9	374	272	Neurite_WT_Rep4	Neurite	WT	Rep4
ENSMUSG00000058297.258|Spock2|9:15;113:121;132:174	424	323	Neurite_WT_Rep4	Neurite	WT	Rep4
ENSMUSG00000058297.481|Spock2	598	392	Neurite_WT_Rep4	Neurite	WT	Rep4
ENSMUSG00000061578.508|Ksr2|153:159	282	249	Neurite_WT_Rep4	Neurite	WT	Rep4
ENSMUSG00000061578.21|Ksr2|10:15;118:128;217:223;228:232	212	139	Neurite_WT_Rep4	Neurite	WT	Rep4
ENSMUSG00000004113.86|Cacna1b|66:70;229:233;245:250	290	203	Neurite_WT_Rep4	Neurite	WT	Rep4
ENSMUSG00000029028.260|Lrrc47	355	244	Neurite_WT_Rep4	Neurite	WT	Rep4
ENSMUSG00000043670.326|Diras1	221	148	Neurite_WT_Rep4	Neurite	WT	Rep4
ENSMUSG00000004113.425|Cacna1b	412	345	Neurite_WT_Rep4	Neurite	WT	Rep4
ENSMUSG00000061578.111|Ksr2|110:114;196:201	312	225	Neurite_WT_Rep4	Neurite	WT	Rep4
ENSMUSG00000028439.386|Fam219a	95	90	Neurite_WT_Rep4	Neurite	WT	Rep4
ENSMUSG00000031028.140|Tub	541	384	Neurite_WT_Rep4	Neurite	WT	Rep4
ENSMUSG00000090935.440|Synj2bp	384	270	Neurite_WT_Rep4	Neurite	WT	Rep4
ENSMUSG00000042529.258|Kcnj12|97:101	583	390	Neurite_WT_Rep4	Neurite	WT	Rep4
ENSMUSG00000004113.38|Cacna1b|5:9	687	481	Neurite_WT_Rep4	Neurite	WT	Rep4
ENSMUSG00000028439.379|Fam219a|255:260	159	145	Neurite_WT_Rep4	Neurite	WT	Rep4
ENSMUSG00000090935.619|Synj2bp	269	186	Neurite_WT_Rep4	Neurite	WT	Rep4
ENSMUSG00000029636.520|Wasf3	196	136	Neurite_WT_Rep4	Neurite	WT	Rep4
ENSMUSG00000042529.51|Kcnj12|112:119;252:256	163	113	Neurite_WT_Rep4	Neurite	WT	Rep4
ENSMUSG00000090935.540|Synj2bp|14:20	532	368	Neurite_WT_Rep4	Neurite	WT	Rep4
ENSMUSG00000029636.53|Wasf3|157:163	1102	880	Neurite_WT_Rep4	Neurite	WT	Rep4
ENSMUSG00000058297.262|Spock2|89:97;108:150	178	139	Neurite_WT_Rep4	Neurite	WT	Rep4
ENSMUSG00000058297.78|Spock2	718	462	Neurite_WT_Rep4	Neurite	WT	Rep4
ENSMUSG00000090935.466|Synj2bp	353	249	Neurite_WT_Rep4	Neurite	WT	Rep4
ENSMUSG00000029028.83|Lrrc47	603	433	Neurite_WT_Rep4	Neurite	WT	Rep4
ENSMUSG00000028439.379|Fam219a	133	120	Neurite_WT_Rep4	Neurite	WT	Rep4
ENSMUSG00000042529.389|Kcnj12	109	92	Neurite_WT_Rep4	Neurite	WT	Rep4
ENSMUSG00000058297.568|Spock2|45:49;177:183	457	319	Neurite_WT_Rep4	Neurite	WT	Rep4
ENSMUSG00000022095.140|Fam160b2|188:192	352	278	Neurite_WT_Rep4	Neurite	WT	Rep4
ENSMUSG00000031028.133|Tub|102:106;178:183	170	112	Neurite_WT_Rep4	Neurite	WT	Rep4
ENSMUSG00000022095.99|Fam160b2|73:77	250	185	Neurite_WT_Rep4	Neurite	WT	Rep4
ENSMUSG00000042529.366|Kcnj12	180	126	Neurite_WT_Rep4	Neurite	WT	Rep4
ENSMUSG00000004113.340|Cacna1b	312	208	Neurite_WT_Rep4	Neurite	WT	Rep4
ENSMUSG00000004113.228|Cacna1b	107	88	Neurite_WT_Rep4	Neurite	WT	Rep4
ENSMUSG00000061578.389|Ksr2	371	267	Neurite_WT_Rep4	Neurite	WT	Rep4
ENSMUSG00000004113.54|Cacna1b	423	303	Neurite_WT_Rep4	Neurite	WT	Rep4
ENSMUSG00000058297.1|Spock2	214	155	Neurite_WT_Rep4	Neurite	WT	Rep4
ENSMUSG00000031028.586|Tub	720	498	Neurite_WT_Rep4	Neurite	WT	Rep4
ENSMUSG00000032194.258|Kank2	192	140	Neurite_WT_Rep4	Neurite	WT	Rep4
ENSMUSG00000031028.690|Tub|91:95;135:139;208:212	302	189	Neurite_WT_Rep4	Neurite	WT	Rep4
ENSMUSG00000031028.350|Tub	394	281	Neurite_WT_Rep4	Neurite	WT	Rep4
ENSMUSG00000042529.248|Kcnj12	768	619	Neurite_WT_Rep4	Neurite	WT	Rep4
ENSMUSG00000031028.126|Tub	143	104	Neurite_WT_Rep4	Neurite	WT	Rep4
ENSMUSG00000061578.1370|Ksr2	395	261	Neurite_WT_Rep4	Neurite	WT	Rep4
ENSMUSG00000061578.798|Ksr2	1261	856	Neurite_WT_Rep4	Neurite	WT	Rep4
ENSMUSG00000028439.151|Fam219a	392	273	Neurite_WT_Rep4	Neurite	WT	Rep4
ENSMUSG00000038916.43|Soga3	754	497	Neurite_WT_Rep4	Neurite	WT	Rep4
ENSMUSG00000090935.417|Synj2bp	430	303	Neurite_WT_Rep4	Neurite	WT	Rep4
ENSMUSG00000090935.482|Synj2bp	700	505	Neurite_WT_Rep4	Neurite	WT	Rep4
ENSMUSG00000042529.80|Kcnj12|78:82	459	318	Neurite_WT_Rep4	Neurite	WT	Rep4
ENSMUSG00000061578.1382|Ksr2|122:126;225:229	376	260	Neurite_WT_Rep4	Neurite	WT	Rep4
ENSMUSG00000022095.132|Fam160b2|236:240	341	249	Neurite_WT_Rep4	Neurite	WT	Rep4
ENSMUSG00000090935.647|Synj2bp	760	632	Neurite_WT_Rep4	Neurite	WT	Rep4
ENSMUSG00000022095.247|Fam160b2	424	324	Neurite_WT_Rep4	Neurite	WT	Rep4
ENSMUSG00000022095.27|Fam160b2	379	238	Neurite_WT_Rep4	Neurite	WT	Rep4
ENSMUSG00000061578.746|Ksr2|155:159;211:215	700	474	Neurite_WT_Rep4	Neurite	WT	Rep4
ENSMUSG00000035279.61|Ssc5d|92:97;148:152;163:167	137	93	Neurite_WT_Rep4	Neurite	WT	Rep4
ENSMUSG00000028439.414|Fam219a|45:51;121:125;191:195	127	77	Neurite_WT_Rep4	Neurite	WT	Rep4
ENSMUSG00000022095.10|Fam160b2|81:85	312	205	Neurite_WT_Rep4	Neurite	WT	Rep4
ENSMUSG00000061578.24|Ksr2	282	196	Neurite_WT_Rep4	Neurite	WT	Rep4
ENSMUSG00000022095.113|Fam160b2	387	250	Neurite_WT_Rep4	Neurite	WT	Rep4
ENSMUSG00000058297.343|Spock2	311	264	Neurite_WT_Rep4	Neurite	WT	Rep4
ENSMUSG00000061578.510|Ksr2	606	489	Neurite_WT_Rep4	Neurite	WT	Rep4
ENSMUSG00000034801.253|Sos2|26:34	382	295	Neurite_WT_Rep4	Neurite	WT	Rep4
ENSMUSG00000043670.332|Diras1	280	184	Neurite_WT_Rep4	Neurite	WT	Rep4
ENSMUSG00000042529.456|Kcnj12	344	230	Neurite_WT_Rep4	Neurite	WT	Rep4
ENSMUSG00000004113.326|Cacna1b|4:10;12:18;48:63;68:98;101:106	168	132	Neurite_WT_Rep4	Neurite	WT	Rep4
ENSMUSG00000029028.260|Lrrc47|96:100	399	277	Neurite_WT_Rep4	Neurite	WT	Rep4
ENSMUSG00000042529.463|Kcnj12	192	150	Neurite_WT_Rep4	Neurite	WT	Rep4
ENSMUSG00000032194.257|Kank2	242	177	Neurite_WT_Rep4	Neurite	WT	Rep4
ENSMUSG00000004113.139|Cacna1b	530	359	Neurite_WT_Rep4	Neurite	WT	Rep4
ENSMUSG00000031028.15|Tub	668	504	Neurite_WT_Rep4	Neurite	WT	Rep4
ENSMUSG00000032194.315|Kank2	800	547	Neurite_WT_Rep4	Neurite	WT	Rep4
ENSMUSG00000028439.361|Fam219a	172	127	Neurite_WT_Rep4	Neurite	WT	Rep4
ENSMUSG00000035202.13|Lars2	629	416	Neurite_WT_Rep4	Neurite	WT	Rep4
ENSMUSG00000061578.1376|Ksr2	199	166	Neurite_WT_Rep4	Neurite	WT	Rep4
ENSMUSG00000043670.162|Diras1|85:90;155:159;252:256	616	431	Neurite_WT_Rep4	Neurite	WT	Rep4
ENSMUSG00000004113.56|Cacna1b|246:250	537	377	Neurite_WT_Rep4	Neurite	WT	Rep4
ENSMUSG00000004113.330|Cacna1b|24:39;44:74;77:82	391	282	Neurite_WT_Rep4	Neurite	WT	Rep4
ENSMUSG00000004113.433|Cacna1b	150	106	Neurite_WT_Rep4	Neurite	WT	Rep4
ENSMUSG00000061578.1419|Ksr2	490	353	Neurite_WT_Rep4	Neurite	WT	Rep4
ENSMUSG00000029028.209|Lrrc47	600	396	Neurite_WT_Rep4	Neurite	WT	Rep4
ENSMUSG00000004113.376|Cacna1b	614	497	Neurite_WT_Rep4	Neurite	WT	Rep4
ENSMUSG00000061578.113|Ksr2	599	437	Neurite_WT_Rep4	Neurite	WT	Rep4
ENSMUSG00000058297.77|Spock2	564	380	Neurite_WT_Rep4	Neurite	WT	Rep4
ENSMUSG00000042529.24|Kcnj12	503	336	Neurite_WT_Rep4	Neurite	WT	Rep4
ENSMUSG00000028439.156|Fam219a	322	226	Neurite_WT_Rep4	Neurite	WT	Rep4
ENSMUSG00000035202.26|Lars2	536	350	Neurite_WT_Rep4	Neurite	WT	Rep4
ENSMUSG00000035202.137|Lars2	118	84	Neurite_WT_Rep4	Neurite	WT	Rep4
ENSMUSG00000090935.137|Synj2bp	274	220	Neurite_WT_Rep4	Neurite	WT	Rep4
ENSMUSG00000038916.64|Soga3	584	383	Neurite_WT_Rep4	Neurite	WT	Rep4
ENSMUSG00000043670.294|Diras1	617	430	Neurite_WT_Rep4	Neurite	WT	Rep4
ENSMUSG00000031028.687|Tub	120	80	Neurite_WT_Rep4	Neurite	WT	Rep4
ENSMUSG00000090935.565|Synj2bp	576	385	Neurite_WT_Rep4	Neurite	WT	Rep4
ENSMUSG00000090935.726|Synj2bp|61:65;213:218	654	445	Neurite_WT_Rep4	Neurite	WT	Rep4
ENSMUSG00000043670.293|Diras1|2:6;12:16;132:136;144:149	312	217	Neurite_WT_Rep4	Neurite	WT	Rep4
ENSMUSG00000022095.153|Fam160b2	650	536	Neurite_WT_Rep4	Neurite	WT	Rep4
ENSMUSG00000032194.248|Kank2	354	261	Neurite_WT_Rep4	Neurite	WT	Rep4
ENSMUSG00000090935.216|Synj2bp	363	255	Neurite_WT_Rep4	Neurite	WT	Rep4
ENSMUSG00000032194.1|Kank2	573	397	Neurite_WT_Rep4	Neurite	WT	Rep4
ENSMUSG00000061578.810|Ksr2	655	455	Neurite_WT_Rep4	Neurite	WT	Rep4
ENSMUSG00000031028.67|Tub	195	165	Neurite_WT_Rep4	Neurite	WT	Rep4
ENSMUSG00000034801.186|Sos2|5:9;39:43	723	518	Neurite_WT_Rep4	Neurite	WT	Rep4
ENSMUSG00000043670.287|Diras1|13:18;38:42;48:52;168:172;180:185	238	187	Neurite_WT_Rep4	Neurite	WT	Rep4
ENSMUSG00000061578.1205|Ksr2|133:137	128	113	Neurite_WT_Rep4	Neurite	WT	Rep4
ENSMUSG00000034801.224|Sos2|200:208	471	321	Neurite_WT_Rep4	Neurite	WT	Rep4
ENSMUSG00000090935.235|Synj2bp	726	505	Neurite_WT_Rep4	Neurite	WT	Rep4
ENSMUSG00000004113.309|Cacna1b|43:87;93:99;106:112;114:120;150:165;170:200;203:208	406	290	Neurite_WT_Rep4	Neurite	WT	Rep4
ENSMUSG00000004113.431|Cacna1b|91:96;130:134	173	115	Neurite_WT_Rep4	Neurite	WT	Rep4
ENSMUSG00000028439.125|Fam219a|42:46	337	250	Neurite_WT_Rep4	Neurite	WT	Rep4
ENSMUSG00000004113.116|Cacna1b	463	335	Neurite_WT_Rep4	Neurite	WT	Rep4
ENSMUSG00000061578.562|Ksr2	134	108	Neurite_WT_Rep4	Neurite	WT	Rep4
ENSMUSG00000061578.1044|Ksr2	494	337	Neurite_WT_Rep4	Neurite	WT	Rep4
ENSMUSG00000090935.616|Synj2bp	218	148	Neurite_WT_Rep4	Neurite	WT	Rep4
ENSMUSG00000028439.139|Fam219a|188:192;198:232;237:244;247:256	626	467	Neurite_WT_Rep4	Neurite	WT	Rep4
ENSMUSG00000042529.369|Kcnj12	153	100	Neurite_WT_Rep4	Neurite	WT	Rep4
ENSMUSG00000004113.81|Cacna1b|96:100	23	13	Neurite_WT_Rep4	Neurite	WT	Rep4
ENSMUSG00000031028.681|Tub|145:149;189:193	388	261	Neurite_WT_Rep4	Neurite	WT	Rep4
ENSMUSG00000022095.6|Fam160b2	125	92	Neurite_WT_Rep4	Neurite	WT	Rep4
ENSMUSG00000061578.25|Ksr2	393	274	Neurite_WT_Rep4	Neurite	WT	Rep4
ENSMUSG00000034801.37|Sos2	92	63	Neurite_WT_Rep4	Neurite	WT	Rep4
ENSMUSG00000028439.196|Fam219a	1028	708	Neurite_WT_Rep4	Neurite	WT	Rep4
ENSMUSG00000004113.269|Cacna1b	360	251	Neurite_WT_Rep4	Neurite	WT	Rep4
ENSMUSG00000043670.15|Diras1	115	94	Neurite_WT_Rep4	Neurite	WT	Rep4
ENSMUSG00000035202.122|Lars2	172	118	Neurite_WT_Rep4	Neurite	WT	Rep4
ENSMUSG00000042529.501|Kcnj12	539	403	Neurite_WT_Rep4	Neurite	WT	Rep4
ENSMUSG00000028439.261|Fam219a	625	427	Neurite_WT_Rep4	Neurite	WT	Rep4
ENSMUSG00000031028.682|Tub|139:143;183:187;256:260	312	202	Neurite_WT_Rep4	Neurite	WT	Rep4
ENSMUSG00000022095.225|Fam160b2|1:43;47:82;88:112;114:123;127:142;181:201;232:256	108	99	Neurite_WT_Rep4	Neurite	WT	Rep4
ENSMUSG00000004113.33|Cacna1b|35:39	310	214	Neurite_WT_Rep4	Neurite	WT	Rep4
ENSMUSG00000090935.718|Synj2bp|20:24;109:113	574	389	Neurite_WT_Rep4	Neurite	WT	Rep4
ENSMUSG00000022095.148|Fam160b2	626	532	Neurite_WT_Rep4	Neurite	WT	Rep4
ENSMUSG00000061578.806|Ksr2|203:207;245:249	643	443	Neurite_WT_Rep4	Neurite	WT	Rep4
ENSMUSG00000061578.1454|Ksr2|19:23;114:118	171	120	Neurite_WT_Rep4	Neurite	WT	Rep4
ENSMUSG00000090935.125|Synj2bp|28:33;204:214	549	379	Neurite_WT_Rep4	Neurite	WT	Rep4
ENSMUSG00000031028.289|Tub|235:239	793	576	Neurite_WT_Rep4	Neurite	WT	Rep4
ENSMUSG00000061578.1397|Ksr2|32:36;135:139	475	340	Neurite_WT_Rep4	Neurite	WT	Rep4
ENSMUSG00000029028.228|Lrrc47	404	280	Neurite_WT_Rep4	Neurite	WT	Rep4
ENSMUSG00000028439.373|Fam219a	153	144	Neurite_WT_Rep4	Neurite	WT	Rep4
ENSMUSG00000038916.26|Soga3	222	160	Neurite_WT_Rep4	Neurite	WT	Rep4
ENSMUSG00000029636.431|Wasf3	156	108	Neurite_WT_Rep4	Neurite	WT	Rep4
ENSMUSG00000090935.124|Synj2bp|34:39;210:220	316	223	Neurite_WT_Rep4	Neurite	WT	Rep4
ENSMUSG00000035202.6|Lars2	409	282	Neurite_WT_Rep4	Neurite	WT	Rep4
ENSMUSG00000004113.472|Cacna1b	359	251	Neurite_WT_Rep4	Neurite	WT	Rep4
ENSMUSG00000028439.149|Fam219a|128:132;138:172;177:184;187:196;199:208;210:214;216:232;234:251	600	462	Neurite_WT_Rep4	Neurite	WT	Rep4
ENSMUSG00000022095.234|Fam160b2|1:28;34:58;60:69;73:88;127:147;178:202;241:260	170	158	Neurite_WT_Rep4	Neurite	WT	Rep4
ENSMUSG00000061578.1122|Ksr2	331	222	Neurite_WT_Rep4	Neurite	WT	Rep4
ENSMUSG00000042529.205|Kcnj12	132	95	Neurite_WT_Rep4	Neurite	WT	Rep4
ENSMUSG00000058297.264|Spock2|77:85;96:138	139	103	Neurite_WT_Rep4	Neurite	WT	Rep4
ENSMUSG00000022095.282|Fam160b2|20:24;156:161	321	219	Neurite_WT_Rep4	Neurite	WT	Rep4
ENSMUSG00000090935.713|Synj2bp|50:54;139:143	255	185	Neurite_WT_Rep4	Neurite	WT	Rep4
ENSMUSG00000028439.68|Fam219a	374	258	Neurite_WT_Rep4	Neurite	WT	Rep4
ENSMUSG00000058297.321|Spock2	462	335	Neurite_WT_Rep4	Neurite	WT	Rep4
ENSMUSG00000043670.346|Diras1|204:208	486	326	Neurite_WT_Rep4	Neurite	WT	Rep4
ENSMUSG00000090935.9|Synj2bp|180:184	296	205	Neurite_WT_Rep4	Neurite	WT	Rep4
ENSMUSG00000035202.97|Lars2	812	584	Neurite_WT_Rep4	Neurite	WT	Rep4
ENSMUSG00000032194.207|Kank2|23:27	406	278	Neurite_WT_Rep4	Neurite	WT	Rep4
ENSMUSG00000043670.267|Diras1|35:47;58:64;89:97;133:138;158:162;168:172	259	187	Neurite_WT_Rep4	Neurite	WT	Rep4
ENSMUSG00000004113.437|Cacna1b|55:60;94:98	116	78	Neurite_WT_Rep4	Neurite	WT	Rep4
ENSMUSG00000022095.140|Fam160b2	305	247	Neurite_WT_Rep4	Neurite	WT	Rep4
ENSMUSG00000061578.32|Ksr2|52:62;151:157;162:166	149	109	Neurite_WT_Rep4	Neurite	WT	Rep4
ENSMUSG00000061578.100|Ksr2	351	239	Neurite_WT_Rep4	Neurite	WT	Rep4
ENSMUSG00000004113.434|Cacna1b	121	87	Neurite_WT_Rep4	Neurite	WT	Rep4
ENSMUSG00000090935.88|Synj2bp	366	255	Neurite_WT_Rep4	Neurite	WT	Rep4
ENSMUSG00000090935.190|Synj2bp	492	366	Neurite_WT_Rep4	Neurite	WT	Rep4
ENSMUSG00000028439.359|Fam219a	544	390	Neurite_WT_Rep4	Neurite	WT	Rep4
ENSMUSG00000042529.372|Kcnj12	140	98	Neurite_WT_Rep4	Neurite	WT	Rep4
ENSMUSG00000022095.262|Fam160b2|10:34;73:93;140:144	157	125	Neurite_WT_Rep4	Neurite	WT	Rep4
ENSMUSG00000031028.122|Tub	120	81	Neurite_WT_Rep4	Neurite	WT	Rep4
ENSMUSG00000061578.1209|Ksr2	163	143	Neurite_WT_Rep4	Neurite	WT	Rep4
ENSMUSG00000042529.384|Kcnj12	319	236	Neurite_WT_Rep4	Neurite	WT	Rep4
ENSMUSG00000028439.250|Fam219a|1:5;51:60;79:83	587	418	Neurite_WT_Rep4	Neurite	WT	Rep4
ENSMUSG00000028439.174|Fam219a|3:22;27:34;37:46;49:58;60:64;66:82;84:101;111:118	328	243	Neurite_WT_Rep4	Neurite	WT	Rep4
ENSMUSG00000061578.1198|Ksr2|175:179	398	295	Neurite_WT_Rep4	Neurite	WT	Rep4
ENSMUSG00000022095.93|Fam160b2|109:113	265	202	Neurite_WT_Rep4	Neurite	WT	Rep4
ENSMUSG00000043670.51|Diras1|241:246	180	152	Neurite_WT_Rep4	Neurite	WT	Rep4
ENSMUSG00000038916.4|Soga3	600	412	Neurite_WT_Rep4	Neurite	WT	Rep4
ENSMUSG00000004113.260|Cacna1b|195:199	148	103	Neurite_WT_Rep4	Neurite	WT	Rep4
ENSMUSG00000090935.555|Synj2bp	397	299	Neurite_WT_Rep4	Neurite	WT	Rep4
ENSMUSG00000061578.487|Ksr2	511	434	Neurite_WT_Rep4	Neurite	WT	Rep4
ENSMUSG00000090935.128|Synj2bp	855	596	Neurite_WT_Rep4	Neurite	WT	Rep4
ENSMUSG00000032194.139|Kank2	187	134	Neurite_WT_Rep4	Neurite	WT	Rep4
ENSMUSG00000042529.491|Kcnj12	657	458	Neurite_WT_Rep4	Neurite	WT	Rep4
ENSMUSG00000022095.133|Fam160b2|230:234	243	172	Neurite_WT_Rep4	Neurite	WT	Rep4
ENSMUSG00000061578.179|Ksr2	514	378	Neurite_WT_Rep4	Neurite	WT	Rep4
ENSMUSG00000004113.271|Cacna1b|129:133;193:197	425	271	Neurite_WT_Rep4	Neurite	WT	Rep4
ENSMUSG00000031028.679|Tub	307	200	Neurite_WT_Rep4	Neurite	WT	Rep4
ENSMUSG00000022095.91|Fam160b2	229	190	Neurite_WT_Rep4	Neurite	WT	Rep4
ENSMUSG00000022095.237|Fam160b2|1:10;16:40;42:51;55:70;109:129;160:184;223:243	286	236	Neurite_WT_Rep4	Neurite	WT	Rep4
ENSMUSG00000090935.142|Synj2bp|102:112	196	129	Neurite_WT_Rep4	Neurite	WT	Rep4
ENSMUSG00000058297.261|Spock2|95:103;114:156	251	196	Neurite_WT_Rep4	Neurite	WT	Rep4
ENSMUSG00000061578.34|Ksr2	685	473	Neurite_WT_Rep4	Neurite	WT	Rep4
ENSMUSG00000061578.902|Ksr2|184:188	391	273	Neurite_WT_Rep4	Neurite	WT	Rep4
ENSMUSG00000029028.214|Lrrc47	362	254	Neurite_WT_Rep4	Neurite	WT	Rep4
ENSMUSG00000090935.151|Synj2bp	854	645	Neurite_WT_Rep4	Neurite	WT	Rep4
ENSMUSG00000042529.67|Kcnj12	127	97	Neurite_WT_Rep4	Neurite	WT	Rep4
ENSMUSG00000029636.381|Wasf3	330	284	Neurite_WT_Rep4	Neurite	WT	Rep4
ENSMUSG00000028439.169|Fam219a	303	214	Neurite_WT_Rep4	Neurite	WT	Rep4
ENSMUSG00000061578.1212|Ksr2|91:95	286	209	Neurite_WT_Rep4	Neurite	WT	Rep4
ENSMUSG00000061578.53|Ksr2|25:31;36:40	573	391	Neurite_WT_Rep4	Neurite	WT	Rep4
ENSMUSG00000022095.157|Fam160b2|86:90	606	411	Neurite_WT_Rep4	Neurite	WT	Rep4
ENSMUSG00000031028.360|Tub	677	460	Neurite_WT_Rep4	Neurite	WT	Rep4
ENSMUSG00000043670.342|Diras1|228:232	577	381	Neurite_WT_Rep4	Neurite	WT	Rep4
ENSMUSG00000061578.989|Ksr2	554	387	Neurite_WT_Rep4	Neurite	WT	Rep4
ENSMUSG00000031028.216|Tub|125:129;131:136;233:238	957	660	Neurite_WT_Rep4	Neurite	WT	Rep4
ENSMUSG00000042529.418|Kcnj12	298	223	Neurite_WT_Rep4	Neurite	WT	Rep4
ENSMUSG00000090935.428|Synj2bp	577	413	Neurite_WT_Rep4	Neurite	WT	Rep4
ENSMUSG00000061578.1377|Ksr2|152:156;255:259	291	199	Neurite_WT_Rep4	Neurite	WT	Rep4
ENSMUSG00000032194.150|Kank2	709	497	Neurite_WT_Rep4	Neurite	WT	Rep4
ENSMUSG00000004113.410|Cacna1b|217:222;256:260	203	149	Neurite_WT_Rep4	Neurite	WT	Rep4
ENSMUSG00000043670.258|Diras1	269	201	Neurite_WT_Rep4	Neurite	WT	Rep4
ENSMUSG00000090935.630|Synj2bp|248:254	278	193	Neurite_WT_Rep4	Neurite	WT	Rep4
ENSMUSG00000022095.34|Fam160b2|143:147	549	459	Neurite_WT_Rep4	Neurite	WT	Rep4
ENSMUSG00000004113.224|Cacna1b|140:144	171	138	Neurite_WT_Rep4	Neurite	WT	Rep4
ENSMUSG00000029636.518|Wasf3	160	113	Neurite_WT_Rep4	Neurite	WT	Rep4
ENSMUSG00000031028.480|Tub	759	517	Neurite_WT_Rep4	Neurite	WT	Rep4
ENSMUSG00000061578.1464|Ksr2	211	160	Neurite_WT_Rep4	Neurite	WT	Rep4
ENSMUSG00000090935.26|Synj2bp	644	463	Neurite_WT_Rep4	Neurite	WT	Rep4
ENSMUSG00000090935.627|Synj2bp	277	188	Neurite_WT_Rep4	Neurite	WT	Rep4
ENSMUSG00000042529.137|Kcnj12	657	557	Neurite_WT_Rep4	Neurite	WT	Rep4
ENSMUSG00000035202.147|Lars2	480	335	Neurite_WT_Rep4	Neurite	WT	Rep4
ENSMUSG00000061578.992|Ksr2	647	448	Neurite_WT_Rep4	Neurite	WT	Rep4
ENSMUSG00000043670.252|Diras1|15:19;125:137;148:154;179:187;223:228;248:252	209	160	Neurite_WT_Rep4	Neurite	WT	Rep4
ENSMUSG00000090935.451|Synj2bp	889	593	Neurite_WT_Rep4	Neurite	WT	Rep4
ENSMUSG00000042529.155|Kcnj12	566	408	Neurite_WT_Rep4	Neurite	WT	Rep4
ENSMUSG00000029636.234|Wasf3	602	413	Neurite_WT_Rep4	Neurite	WT	Rep4
ENSMUSG00000004113.321|Cacna1b	444	324	Neurite_WT_Rep4	Neurite	WT	Rep4
ENSMUSG00000004113.341|Cacna1b|1:8;11:16	171	104	Neurite_WT_Rep4	Neurite	WT	Rep4
ENSMUSG00000042529.246|Kcnj12	332	228	Neurite_WT_Rep4	Neurite	WT	Rep4
ENSMUSG00000061578.565|Ksr2	361	248	Neurite_WT_Rep4	Neurite	WT	Rep4
ENSMUSG00000031028.123|Tub|162:166;238:243	232	173	Neurite_WT_Rep4	Neurite	WT	Rep4
ENSMUSG00000042529.487|Kcnj12	363	249	Neurite_WT_Rep4	Neurite	WT	Rep4
ENSMUSG00000004113.312|Cacna1b|25:69;75:81;88:94;96:102;132:147;152:182;185:190	305	233	Neurite_WT_Rep4	Neurite	WT	Rep4
ENSMUSG00000058297.217|Spock2	261	184	Neurite_WT_Rep4	Neurite	WT	Rep4
ENSMUSG00000061578.377|Ksr2	357	258	Neurite_WT_Rep4	Neurite	WT	Rep4
ENSMUSG00000043670.115|Diras1|214:218	276	197	Neurite_WT_Rep4	Neurite	WT	Rep4
ENSMUSG00000061578.900|Ksr2	343	227	Neurite_WT_Rep4	Neurite	WT	Rep4
ENSMUSG00000034801.84|Sos2	57	45	Neurite_WT_Rep4	Neurite	WT	Rep4
ENSMUSG00000031028.128|Tub	495	353	Neurite_WT_Rep4	Neurite	WT	Rep4
ENSMUSG00000038916.23|Soga3	339	223	Neurite_WT_Rep4	Neurite	WT	Rep4
ENSMUSG00000029636.360|Wasf3	238	170	Neurite_WT_Rep4	Neurite	WT	Rep4
ENSMUSG00000061578.1211|Ksr2|97:101	157	114	Neurite_WT_Rep4	Neurite	WT	Rep4
ENSMUSG00000061578.1389|Ksr2|80:84;183:187	148	103	Neurite_WT_Rep4	Neurite	WT	Rep4
ENSMUSG00000029636.76|Wasf3|19:25;183:187	743	487	Neurite_WT_Rep4	Neurite	WT	Rep4
ENSMUSG00000061578.33|Ksr2|46:56;145:151;156:160	460	309	Neurite_WT_Rep4	Neurite	WT	Rep4
ENSMUSG00000031028.472|Tub|77:82;189:195;226:232	474	331	Neurite_WT_Rep4	Neurite	WT	Rep4
ENSMUSG00000058297.211|Spock2	123	89	Neurite_WT_Rep4	Neurite	WT	Rep4
ENSMUSG00000028439.11|Fam219a|202:208	185	132	Neurite_WT_Rep4	Neurite	WT	Rep4
ENSMUSG00000090935.632|Synj2bp	390	280	Neurite_WT_Rep4	Neurite	WT	Rep4
ENSMUSG00000029028.64|Lrrc47|4:8;20:24;27:31;52:56;68:73;75:79;81:85;97:102;104:108;125:129;131:135;142:146;148:152;169:173;175:179;191:196;204:208;210:214;225:229	813	544	Neurite_WT_Rep4	Neurite	WT	Rep4
ENSMUSG00000029636.372|Wasf3|188:192	378	254	Neurite_WT_Rep4	Neurite	WT	Rep4
ENSMUSG00000031028.121|Tub	402	275	Neurite_WT_Rep4	Neurite	WT	Rep4
ENSMUSG00000004113.314|Cacna1b	672	468	Neurite_WT_Rep4	Neurite	WT	Rep4
ENSMUSG00000090935.718|Synj2bp	286	195	Neurite_WT_Rep4	Neurite	WT	Rep4
ENSMUSG00000028439.376|Fam219a	148	142	Neurite_WT_Rep4	Neurite	WT	Rep4
ENSMUSG00000058297.542|Spock2|201:205	195	141	Neurite_WT_Rep4	Neurite	WT	Rep4
ENSMUSG00000028439.307|Fam219a	158	116	Neurite_WT_Rep4	Neurite	WT	Rep4
ENSMUSG00000042529.54|Kcnj12	133	98	Neurite_WT_Rep4	Neurite	WT	Rep4
ENSMUSG00000029636.237|Wasf3|34:38;127:134;249:254	565	391	Neurite_WT_Rep4	Neurite	WT	Rep4
ENSMUSG00000029028.9|Lrrc47|66:70;72:76;88:93;95:99;101:105;117:122;124:128;130:134;151:155;167:172;174:178;190:194;197:201;203:207;219:224;226:230;247:251;253:257	637	456	Neurite_WT_Rep4	Neurite	WT	Rep4
ENSMUSG00000022095.171|Fam160b2	431	304	Neurite_WT_Rep4	Neurite	WT	Rep4
ENSMUSG00000058297.418|Spock2	365	261	Neurite_WT_Rep4	Neurite	WT	Rep4
ENSMUSG00000029028.40|Lrrc47|4:8;11:15;17:21;33:38;40:44;61:65;67:71;83:87;90:94;96:100;123:127;142:146;148:152;164:168;171:175;196:200;212:217;219:223;225:229;241:246;248:252	283	206	Neurite_WT_Rep4	Neurite	WT	Rep4
ENSMUSG00000038916.50|Soga3	163	101	Neurite_WT_Rep4	Neurite	WT	Rep4
ENSMUSG00000032194.15|Kank2|213:217	150	114	Neurite_WT_Rep4	Neurite	WT	Rep4
ENSMUSG00000061578.834|Ksr2|35:39;77:81;152:156	822	562	Neurite_WT_Rep4	Neurite	WT	Rep4
ENSMUSG00000034801.19|Sos2	348	235	Neurite_WT_Rep4	Neurite	WT	Rep4
ENSMUSG00000090935.734|Synj2bp|13:17;165:170	566	381	Neurite_WT_Rep4	Neurite	WT	Rep4
ENSMUSG00000035202.123|Lars2	165	117	Neurite_WT_Rep4	Neurite	WT	Rep4
ENSMUSG00000061578.1385|Ksr2|104:108;207:211	151	106	Neurite_WT_Rep4	Neurite	WT	Rep4
ENSMUSG00000061578.583|Ksr2	598	390	Neurite_WT_Rep4	Neurite	WT	Rep4
ENSMUSG00000031028.139|Tub|66:70;142:147;227:232	443	304	Neurite_WT_Rep4	Neurite	WT	Rep4
ENSMUSG00000042529.10|Kcnj12	500	334	Neurite_WT_Rep4	Neurite	WT	Rep4
ENSMUSG00000043670.272|Diras1	321	236	Neurite_WT_Rep4	Neurite	WT	Rep4
ENSMUSG00000029636.522|Wasf3	292	189	Neurite_WT_Rep4	Neurite	WT	Rep4
ENSMUSG00000034801.251|Sos2	171	114	Neurite_WT_Rep4	Neurite	WT	Rep4
ENSMUSG00000061578.1449|Ksr2|49:53;144:148	86	62	Neurite_WT_Rep4	Neurite	WT	Rep4
ENSMUSG00000061578.1184|Ksr2	343	261	Neurite_WT_Rep4	Neurite	WT	Rep4
ENSMUSG00000061578.501|Ksr2|23:28;195:201	180	130	Neurite_WT_Rep4	Neurite	WT	Rep4
ENSMUSG00000034801.30|Sos2	300	208	Neurite_WT_Rep4	Neurite	WT	Rep4
ENSMUSG00000022095.47|Fam160b2|65:69	347	217	Neurite_WT_Rep4	Neurite	WT	Rep4
ENSMUSG00000031028.10|Tub	336	226	Neurite_WT_Rep4	Neurite	WT	Rep4
ENSMUSG00000004113.260|Cacna1b	213	148	Neurite_WT_Rep4	Neurite	WT	Rep4
ENSMUSG00000061578.809|Ksr2|185:189;227:231	421	297	Neurite_WT_Rep4	Neurite	WT	Rep4
ENSMUSG00000004113.442|Cacna1b	339	216	Neurite_WT_Rep4	Neurite	WT	Rep4
ENSMUSG00000061578.3|Ksr2	371	260	Neurite_WT_Rep4	Neurite	WT	Rep4
ENSMUSG00000058297.469|Spock2|45:49	566	397	Neurite_WT_Rep4	Neurite	WT	Rep4
ENSMUSG00000022095.250|Fam160b2|31:51;82:106;145:165;212:216	58	52	Neurite_WT_Rep4	Neurite	WT	Rep4
ENSMUSG00000028439.404|Fam219a	271	179	Neurite_WT_Rep4	Neurite	WT	Rep4
ENSMUSG00000029636.36|Wasf3|15:19;61:65	357	247	Neurite_WT_Rep4	Neurite	WT	Rep4
ENSMUSG00000061578.1432|Ksr2|151:155;246:250	259	191	Neurite_WT_Rep4	Neurite	WT	Rep4
ENSMUSG00000043670.270|Diras1	342	254	Neurite_WT_Rep4	Neurite	WT	Rep4
ENSMUSG00000031028.673|Tub|193:197;237:241	284	187	Neurite_WT_Rep4	Neurite	WT	Rep4
ENSMUSG00000028439.153|Fam219a|104:108;114:148;153:160;163:172;175:184;186:190;192:208;210:227;237:244	399	280	Neurite_WT_Rep4	Neurite	WT	Rep4
ENSMUSG00000061578.1425|Ksr2	335	238	Neurite_WT_Rep4	Neurite	WT	Rep4
ENSMUSG00000042529.58|Kcnj12	32	26	Neurite_WT_Rep4	Neurite	WT	Rep4
ENSMUSG00000004113.56|Cacna1b	480	327	Neurite_WT_Rep4	Neurite	WT	Rep4
ENSMUSG00000004113.441|Cacna1b	187	116	Neurite_WT_Rep4	Neurite	WT	Rep4
ENSMUSG00000029636.189|Wasf3	424	301	Neurite_WT_Rep4	Neurite	WT	Rep4
ENSMUSG00000061578.521|Ksr2|75:81	374	267	Neurite_WT_Rep4	Neurite	WT	Rep4
ENSMUSG00000035202.46|Lars2|92:96	383	237	Neurite_WT_Rep4	Neurite	WT	Rep4
ENSMUSG00000061578.812|Ksr2	409	279	Neurite_WT_Rep4	Neurite	WT	Rep4
ENSMUSG00000042529.202|Kcnj12	212	150	Neurite_WT_Rep4	Neurite	WT	Rep4
ENSMUSG00000058297.590|Spock2	489	332	Neurite_WT_Rep4	Neurite	WT	Rep4
ENSMUSG00000038916.24|Soga3	677	486	Neurite_WT_Rep4	Neurite	WT	Rep4
ENSMUSG00000061578.605|Ksr2	550	385	Neurite_WT_Rep4	Neurite	WT	Rep4
ENSMUSG00000058297.299|Spock2|47:52	265	178	Neurite_WT_Rep4	Neurite	WT	Rep4
ENSMUSG00000029636.355|Wasf3	200	134	Neurite_WT_Rep4	Neurite	WT	Rep4
ENSMUSG00000058297.56|Spock2|1:25	226	166	Neurite_WT_Rep4	Neurite	WT	Rep4
ENSMUSG00000061578.171|Ksr2	403	284	Neurite_WT_Rep4	Neurite	WT	Rep4
ENSMUSG00000022095.91|Fam160b2|121:125	278	220	Neurite_WT_Rep4	Neurite	WT	Rep4
ENSMUSG00000090935.78|Synj2bp	370	249	Neurite_WT_Rep4	Neurite	WT	Rep4
ENSMUSG00000032194.5|Kank2	641	428	Neurite_WT_Rep4	Neurite	WT	Rep4
ENSMUSG00000004113.478|Cacna1b	341	235	Neurite_WT_Rep4	Neurite	WT	Rep4
ENSMUSG00000043670.260|Diras1	470	341	Neurite_WT_Rep4	Neurite	WT	Rep4
ENSMUSG00000061578.103|Ksr2	585	403	Neurite_WT_Rep4	Neurite	WT	Rep4
ENSMUSG00000022095.35|Fam160b2	392	326	Neurite_WT_Rep4	Neurite	WT	Rep4
ENSMUSG00000034801.74|Sos2	45	34	Neurite_WT_Rep4	Neurite	WT	Rep4
ENSMUSG00000090935.614|Synj2bp	285	185	Neurite_WT_Rep4	Neurite	WT	Rep4
ENSMUSG00000042529.371|Kcnj12	85	68	Neurite_WT_Rep4	Neurite	WT	Rep4
ENSMUSG00000034801.48|Sos2	129	88	Neurite_WT_Rep4	Neurite	WT	Rep4
ENSMUSG00000043670.103|Diras1	447	323	Neurite_WT_Rep4	Neurite	WT	Rep4
ENSMUSG00000058297.258|Spock2	549	409	Neurite_WT_Rep4	Neurite	WT	Rep4
ENSMUSG00000004113.221|Cacna1b|158:162	420	344	Neurite_WT_Rep4	Neurite	WT	Rep4
ENSMUSG00000058297.40|Spock2	249	193	Neurite_WT_Rep4	Neurite	WT	Rep4
ENSMUSG00000058297.76|Spock2|255:260	743	482	Neurite_WT_Rep4	Neurite	WT	Rep4
ENSMUSG00000028439.155|Fam219a	257	186	Neurite_WT_Rep4	Neurite	WT	Rep4
ENSMUSG00000029636.530|Wasf3	228	151	Neurite_WT_Rep4	Neurite	WT	Rep4
ENSMUSG00000061578.1061|Ksr2	203	143	Neurite_WT_Rep4	Neurite	WT	Rep4
ENSMUSG00000029636.386|Wasf3	138	112	Neurite_WT_Rep4	Neurite	WT	Rep4
ENSMUSG00000031028.567|Tub	556	388	Neurite_WT_Rep4	Neurite	WT	Rep4
ENSMUSG00000061578.1047|Ksr2	507	343	Neurite_WT_Rep4	Neurite	WT	Rep4
ENSMUSG00000035202.29|Lars2|194:198	841	553	Neurite_WT_Rep4	Neurite	WT	Rep4
ENSMUSG00000022095.215|Fam160b2|45:58;60:103;107:142;148:172;174:183;187:202;241:260	332	265	Neurite_WT_Rep4	Neurite	WT	Rep4
ENSMUSG00000022095.7|Fam160b2	217	153	Neurite_WT_Rep4	Neurite	WT	Rep4
ENSMUSG00000028439.365|Fam219a	174	154	Neurite_WT_Rep4	Neurite	WT	Rep4
ENSMUSG00000058297.281|Spock2	306	232	Neurite_WT_Rep4	Neurite	WT	Rep4
ENSMUSG00000061578.393|Ksr2	822	625	Neurite_WT_Rep4	Neurite	WT	Rep4
ENSMUSG00000061578.567|Ksr2	264	176	Neurite_WT_Rep4	Neurite	WT	Rep4
ENSMUSG00000028439.8|Fam219a	288	188	Neurite_WT_Rep4	Neurite	WT	Rep4
ENSMUSG00000043670.16|Diras1	88	72	Neurite_WT_Rep4	Neurite	WT	Rep4
ENSMUSG00000029636.214|Wasf3|172:176	822	563	Neurite_WT_Rep4	Neurite	WT	Rep4
ENSMUSG00000043670.86|Diras1	357	260	Neurite_WT_Rep4	Neurite	WT	Rep4
ENSMUSG00000004113.232|Cacna1b|92:96	202	133	Neurite_WT_Rep4	Neurite	WT	Rep4
ENSMUSG00000043670.28|Diras1	32	28	Neurite_WT_Rep4	Neurite	WT	Rep4
ENSMUSG00000004113.475|Cacna1b|231:236	318	233	Neurite_WT_Rep4	Neurite	WT	Rep4
ENSMUSG00000028439.304|Fam219a|16:20	158	106	Neurite_WT_Rep4	Neurite	WT	Rep4
ENSMUSG00000031028.122|Tub|168:172;244:249	268	177	Neurite_WT_Rep4	Neurite	WT	Rep4
ENSMUSG00000061578.1519|Ksr2	386	265	Neurite_WT_Rep4	Neurite	WT	Rep4
ENSMUSG00000031028.438|Tub|84:88;90:102;108:122	88	62	Neurite_WT_Rep4	Neurite	WT	Rep4
ENSMUSG00000042529.200|Kcnj12	38	27	Neurite_WT_Rep4	Neurite	WT	Rep4
ENSMUSG00000022095.52|Fam160b2|35:39	519	339	Neurite_WT_Rep4	Neurite	WT	Rep4
ENSMUSG00000031028.116|Tub	376	258	Neurite_WT_Rep4	Neurite	WT	Rep4
ENSMUSG00000061578.1238|Ksr2	507	414	Neurite_WT_Rep4	Neurite	WT	Rep4
ENSMUSG00000043670.281|Diras1|5:13;49:54;74:78;84:88;204:208;216:221	179	132	Neurite_WT_Rep4	Neurite	WT	Rep4
ENSMUSG00000042529.370|Kcnj12	94	73	Neurite_WT_Rep4	Neurite	WT	Rep4
ENSMUSG00000004113.432|Cacna1b	166	116	Neurite_WT_Rep4	Neurite	WT	Rep4
ENSMUSG00000038916.83|Soga3	379	254	Neurite_WT_Rep4	Neurite	WT	Rep4
ENSMUSG00000042529.26|Kcnj12	271	194	Neurite_WT_Rep4	Neurite	WT	Rep4
ENSMUSG00000061578.509|Ksr2	483	398	Neurite_WT_Rep4	Neurite	WT	Rep4
ENSMUSG00000042529.405|Kcnj12	547	399	Neurite_WT_Rep4	Neurite	WT	Rep4
ENSMUSG00000029636.422|Wasf3	197	144	Neurite_WT_Rep4	Neurite	WT	Rep4
ENSMUSG00000031028.427|Tub	509	357	Neurite_WT_Rep4	Neurite	WT	Rep4
ENSMUSG00000090935.335|Synj2bp|44:48	281	198	Neurite_WT_Rep4	Neurite	WT	Rep4
ENSMUSG00000061578.829|Ksr2|65:69;107:111;182:186	239	173	Neurite_WT_Rep4	Neurite	WT	Rep4
ENSMUSG00000058297.540|Spock2|213:217	183	125	Neurite_WT_Rep4	Neurite	WT	Rep4
ENSMUSG00000028439.406|Fam219a	128	90	Neurite_WT_Rep4	Neurite	WT	Rep4
ENSMUSG00000004113.259|Cacna1b	83	60	Neurite_WT_Rep4	Neurite	WT	Rep4
ENSMUSG00000090935.338|Synj2bp	440	310	Neurite_WT_Rep4	Neurite	WT	Rep4
ENSMUSG00000032194.163|Kank2	493	344	Neurite_WT_Rep4	Neurite	WT	Rep4
ENSMUSG00000043670.325|Diras1	331	223	Neurite_WT_Rep4	Neurite	WT	Rep4
ENSMUSG00000028439.162|Fam219a	241	177	Neurite_WT_Rep4	Neurite	WT	Rep4
ENSMUSG00000004113.325|Cacna1b|10:16;18:24;54:69;74:104;107:112	98	77	Neurite_WT_Rep4	Neurite	WT	Rep4
ENSMUSG00000022095.58|Fam160b2	330	232	Neurite_WT_Rep4	Neurite	WT	Rep4
ENSMUSG00000028439.8|Fam219a|14:18;220:226	409	278	Neurite_WT_Rep4	Neurite	WT	Rep4
ENSMUSG00000004113.438|Cacna1b|49:54;88:92	150	98	Neurite_WT_Rep4	Neurite	WT	Rep4
ENSMUSG00000090935.326|Synj2bp	118	90	Neurite_WT_Rep4	Neurite	WT	Rep4
ENSMUSG00000031028.693|Tub|73:77;117:121;190:194	337	219	Neurite_WT_Rep4	Neurite	WT	Rep4
ENSMUSG00000032194.262|Kank2	300	216	Neurite_WT_Rep4	Neurite	WT	Rep4
ENSMUSG00000028439.408|Fam219a	187	126	Neurite_WT_Rep4	Neurite	WT	Rep4
ENSMUSG00000058297.269|Spock2	279	209	Neurite_WT_Rep4	Neurite	WT	Rep4
ENSMUSG00000022095.109|Fam160b2|13:17	308	227	Neurite_WT_Rep4	Neurite	WT	Rep4
ENSMUSG00000029636.372|Wasf3	349	239	Neurite_WT_Rep4	Neurite	WT	Rep4
ENSMUSG00000032194.14|Kank2|219:223	295	202	Neurite_WT_Rep4	Neurite	WT	Rep4
ENSMUSG00000031028.229|Tub|47:51;53:58;155:160	384	265	Neurite_WT_Rep4	Neurite	WT	Rep4
ENSMUSG00000004113.455|Cacna1b	635	431	Neurite_WT_Rep4	Neurite	WT	Rep4
ENSMUSG00000058297.263|Spock2|83:91;102:144	155	128	Neurite_WT_Rep4	Neurite	WT	Rep4
ENSMUSG00000090935.211|Synj2bp	585	413	Neurite_WT_Rep4	Neurite	WT	Rep4
ENSMUSG00000061578.1443|Ksr2	167	112	Neurite_WT_Rep4	Neurite	WT	Rep4
ENSMUSG00000043670.230|Diras1|16:21;24:28;33:37;147:151	150	110	Neurite_WT_Rep4	Neurite	WT	Rep4
ENSMUSG00000061578.188|Ksr2	346	254	Neurite_WT_Rep4	Neurite	WT	Rep4
ENSMUSG00000058297.546|Spock2|177:181	197	145	Neurite_WT_Rep4	Neurite	WT	Rep4
ENSMUSG00000028439.175|Fam219a	203	138	Neurite_WT_Rep4	Neurite	WT	Rep4
ENSMUSG00000035202.131|Lars2	44	32	Neurite_WT_Rep4	Neurite	WT	Rep4
ENSMUSG00000004113.230|Cacna1b|104:108	201	164	Neurite_WT_Rep4	Neurite	WT	Rep4
ENSMUSG00000042529.72|Kcnj12	372	315	Neurite_WT_Rep4	Neurite	WT	Rep4
ENSMUSG00000032194.186|Kank2	620	418	Neurite_WT_Rep4	Neurite	WT	Rep4
ENSMUSG00000035202.65|Lars2|180:184;232:236	538	393	Neurite_WT_Rep4	Neurite	WT	Rep4
ENSMUSG00000042529.459|Kcnj12	249	167	Neurite_WT_Rep4	Neurite	WT	Rep4
ENSMUSG00000034801.226|Sos2|188:196	454	298	Neurite_WT_Rep4	Neurite	WT	Rep4
ENSMUSG00000061578.1534|Ksr2	463	307	Neurite_WT_Rep4	Neurite	WT	Rep4
ENSMUSG00000058297.269|Spock2|47:55;66:108;227:232	113	86	Neurite_WT_Rep4	Neurite	WT	Rep4
ENSMUSG00000058297.525|Spock2	774	552	Neurite_WT_Rep4	Neurite	WT	Rep4
ENSMUSG00000061578.172|Ksr2	462	338	Neurite_WT_Rep4	Neurite	WT	Rep4
ENSMUSG00000042529.406|Kcnj12|43:95;100:105;109:113;125:135;158:163	345	265	Neurite_WT_Rep4	Neurite	WT	Rep4
ENSMUSG00000004113.150|Cacna1b	235	167	Neurite_WT_Rep4	Neurite	WT	Rep4
ENSMUSG00000061578.1239|Ksr2	368	298	Neurite_WT_Rep4	Neurite	WT	Rep4
ENSMUSG00000029636.429|Wasf3	154	108	Neurite_WT_Rep4	Neurite	WT	Rep4
ENSMUSG00000004113.31|Cacna1b|47:51	428	303	Neurite_WT_Rep4	Neurite	WT	Rep4
ENSMUSG00000032194.39|Kank2|69:73	736	518	Neurite_WT_Rep4	Neurite	WT	Rep4
ENSMUSG00000061578.560|Ksr2	148	107	Neurite_WT_Rep4	Neurite	WT	Rep4
ENSMUSG00000022095.230|Fam160b2	579	516	Neurite_WT_Rep4	Neurite	WT	Rep4
ENSMUSG00000028439.297|Fam219a|58:62	141	104	Neurite_WT_Rep4	Neurite	WT	Rep4
ENSMUSG00000029028.71|Lrrc47	346	255	Neurite_WT_Rep4	Neurite	WT	Rep4
ENSMUSG00000028439.31|Fam219a	380	260	Neurite_WT_Rep4	Neurite	WT	Rep4
ENSMUSG00000043670.17|Diras1	48	43	Neurite_WT_Rep4	Neurite	WT	Rep4
ENSMUSG00000061578.1444|Ksr2|79:83;174:178	97	62	Neurite_WT_Rep4	Neurite	WT	Rep4
ENSMUSG00000090935.89|Synj2bp	300	209	Neurite_WT_Rep4	Neurite	WT	Rep4
ENSMUSG00000043670.149|Diras1	525	369	Neurite_WT_Rep4	Neurite	WT	Rep4
ENSMUSG00000038916.71|Soga3	285	191	Neurite_WT_Rep4	Neurite	WT	Rep4
ENSMUSG00000042529.69|Kcnj12|4:11;144:148	319	234	Neurite_WT_Rep4	Neurite	WT	Rep4
ENSMUSG00000004113.312|Cacna1b	258	195	Neurite_WT_Rep4	Neurite	WT	Rep4
ENSMUSG00000031028.689|Tub|97:101;141:145;214:218	275	191	Neurite_WT_Rep4	Neurite	WT	Rep4
ENSMUSG00000004113.81|Cacna1b	33	22	Neurite_WT_Rep4	Neurite	WT	Rep4
ENSMUSG00000031028.312|Tub|97:101	462	312	Neurite_WT_Rep4	Neurite	WT	Rep4
ENSMUSG00000034801.183|Sos2|23:27;57:61	133	101	Neurite_WT_Rep4	Neurite	WT	Rep4
ENSMUSG00000042529.197|Kcnj12	179	133	Neurite_WT_Rep4	Neurite	WT	Rep4
ENSMUSG00000035202.1|Lars2	232	159	Neurite_WT_Rep4	Neurite	WT	Rep4
ENSMUSG00000090935.333|Synj2bp|56:60	173	108	Neurite_WT_Rep4	Neurite	WT	Rep4
ENSMUSG00000029636.168|Wasf3	240	181	Neurite_WT_Rep4	Neurite	WT	Rep4
ENSMUSG00000004113.490|Cacna1b|141:146	408	338	Neurite_WT_Rep4	Neurite	WT	Rep4
ENSMUSG00000004113.79|Cacna1b|108:112	32	28	Neurite_WT_Rep4	Neurite	WT	Rep4
ENSMUSG00000090935.641|Synj2bp|182:188	493	348	Neurite_WT_Rep4	Neurite	WT	Rep4
ENSMUSG00000043670.331|Diras1	267	182	Neurite_WT_Rep4	Neurite	WT	Rep4
ENSMUSG00000043670.87|Diras1	763	547	Neurite_WT_Rep4	Neurite	WT	Rep4
ENSMUSG00000043670.160|Diras1	498	353	Neurite_WT_Rep4	Neurite	WT	Rep4
ENSMUSG00000043670.349|Diras1	406	290	Neurite_WT_Rep4	Neurite	WT	Rep4
ENSMUSG00000028439.7|Fam219a|20:24;226:232	156	100	Neurite_WT_Rep4	Neurite	WT	Rep4
ENSMUSG00000004113.78|Cacna1b	29	27	Neurite_WT_Rep4	Neurite	WT	Rep4
ENSMUSG00000004113.226|Cacna1b|128:132	103	87	Neurite_WT_Rep4	Neurite	WT	Rep4
ENSMUSG00000028439.173|Fam219a|4:28;33:40;43:52;55:64;66:70;72:88;90:107;117:124	426	286	Neurite_WT_Rep4	Neurite	WT	Rep4
ENSMUSG00000061578.14|Ksr2|52:57;160:170	270	188	Neurite_WT_Rep4	Neurite	WT	Rep4
ENSMUSG00000029636.64|Wasf3|91:97;255:259	775	530	Neurite_WT_Rep4	Neurite	WT	Rep4
ENSMUSG00000058297.206|Spock2	307	222	Neurite_WT_Rep4	Neurite	WT	Rep4
ENSMUSG00000058297.344|Spock2	386	333	Neurite_WT_Rep4	Neurite	WT	Rep4
ENSMUSG00000028439.1|Fam219a	233	164	Neurite_WT_Rep4	Neurite	WT	Rep4
ENSMUSG00000004113.225|Cacna1b|134:138	82	72	Neurite_WT_Rep4	Neurite	WT	Rep4
ENSMUSG00000031028.126|Tub|144:148;220:225	163	122	Neurite_WT_Rep4	Neurite	WT	Rep4
ENSMUSG00000034801.110|Sos2	473	322	Neurite_WT_Rep4	Neurite	WT	Rep4
ENSMUSG00000090935.541|Synj2bp|8:14	669	452	Neurite_WT_Rep4	Neurite	WT	Rep4
ENSMUSG00000028439.414|Fam219a	492	339	Neurite_WT_Rep4	Neurite	WT	Rep4
ENSMUSG00000061578.1197|Ksr2|181:185	187	141	Neurite_WT_Rep4	Neurite	WT	Rep4
ENSMUSG00000035279.60|Ssc5d|98:103;154:158;169:173	160	115	Neurite_WT_Rep4	Neurite	WT	Rep4
ENSMUSG00000061578.1229|Ksr2	224	197	Neurite_WT_Rep4	Neurite	WT	Rep4
ENSMUSG00000090935.82|Synj2bp	51	38	Neurite_WT_Rep4	Neurite	WT	Rep4
ENSMUSG00000022095.37|Fam160b2	459	386	Neurite_WT_Rep4	Neurite	WT	Rep4
ENSMUSG00000090935.542|Synj2bp|2:8	433	302	Neurite_WT_Rep4	Neurite	WT	Rep4
ENSMUSG00000028439.153|Fam219a	263	193	Neurite_WT_Rep4	Neurite	WT	Rep4
ENSMUSG00000028439.169|Fam219a|8:12;18:52;57:64;67:76;79:88;90:94;96:112;114:131;141:148	155	122	Neurite_WT_Rep4	Neurite	WT	Rep4
ENSMUSG00000028439.378|Fam219a	92	84	Neurite_WT_Rep4	Neurite	WT	Rep4
ENSMUSG00000058297.266|Spock2|65:73;84:126;245:250	133	98	Neurite_WT_Rep4	Neurite	WT	Rep4
ENSMUSG00000022095.255|Fam160b2	256	215	Neurite_WT_Rep4	Neurite	WT	Rep4
ENSMUSG00000028439.386|Fam219a|213:219	74	70	Neurite_WT_Rep4	Neurite	WT	Rep4
ENSMUSG00000028439.383|Fam219a	80	75	Neurite_WT_Rep4	Neurite	WT	Rep4
ENSMUSG00000032194.247|Kank2	364	252	Neurite_WT_Rep4	Neurite	WT	Rep4
ENSMUSG00000058297.263|Spock2	479	361	Neurite_WT_Rep4	Neurite	WT	Rep4
ENSMUSG00000042529.62|Kcnj12|46:53;186:190	12	8	Neurite_WT_Rep4	Neurite	WT	Rep4
ENSMUSG00000022095.98|Fam160b2|79:83	342	239	Neurite_WT_Rep4	Neurite	WT	Rep4
ENSMUSG00000042529.52|Kcnj12	329	240	Neurite_WT_Rep4	Neurite	WT	Rep4
ENSMUSG00000042529.412|Kcnj12|7:59;64:69;73:77;89:99;122:127	313	244	Neurite_WT_Rep4	Neurite	WT	Rep4
ENSMUSG00000061578.1194|Ksr2	297	226	Neurite_WT_Rep4	Neurite	WT	Rep4
ENSMUSG00000034801.147|Sos2	642	448	Neurite_WT_Rep4	Neurite	WT	Rep4
ENSMUSG00000061578.925|Ksr2	639	427	Neurite_WT_Rep4	Neurite	WT	Rep4
ENSMUSG00000034801.39|Sos2	85	53	Neurite_WT_Rep4	Neurite	WT	Rep4
ENSMUSG00000031028.203|Tub|203:207;209:214	337	230	Neurite_WT_Rep4	Neurite	WT	Rep4
ENSMUSG00000028439.410|Fam219a|69:75;145:149;215:219	63	39	Neurite_WT_Rep4	Neurite	WT	Rep4
ENSMUSG00000031028.124|Tub|156:160;232:237	236	164	Neurite_WT_Rep4	Neurite	WT	Rep4
ENSMUSG00000031028.123|Tub	313	219	Neurite_WT_Rep4	Neurite	WT	Rep4
ENSMUSG00000061578.1368|Ksr2	385	267	Neurite_WT_Rep4	Neurite	WT	Rep4
ENSMUSG00000061578.27|Ksr2|82:92;181:187;192:196	164	113	Neurite_WT_Rep4	Neurite	WT	Rep4
ENSMUSG00000028439.382|Fam219a	98	93	Neurite_WT_Rep4	Neurite	WT	Rep4
ENSMUSG00000061578.1448|Ksr2	74	51	Neurite_WT_Rep4	Neurite	WT	Rep4
ENSMUSG00000090935.404|Synj2bp	160	106	Neurite_WT_Rep4	Neurite	WT	Rep4
ENSMUSG00000028439.257|Fam219a|9:18;37:41	418	294	Neurite_WT_Rep4	Neurite	WT	Rep4
ENSMUSG00000028439.317|Fam219a	387	288	Neurite_WT_Rep4	Neurite	WT	Rep4
ENSMUSG00000004113.67|Cacna1b|180:184	455	307	Neurite_WT_Rep4	Neurite	WT	Rep4
ENSMUSG00000032194.14|Kank2	377	259	Neurite_WT_Rep4	Neurite	WT	Rep4
ENSMUSG00000090935.209|Synj2bp	723	582	Neurite_WT_Rep4	Neurite	WT	Rep4
ENSMUSG00000022095.2|Fam160b2|129:133	442	352	Neurite_WT_Rep4	Neurite	WT	Rep4
ENSMUSG00000061578.498|Ksr2|41:46;213:219	281	196	Neurite_WT_Rep4	Neurite	WT	Rep4
ENSMUSG00000043670.251|Diras1	157	117	Neurite_WT_Rep4	Neurite	WT	Rep4
ENSMUSG00000042529.23|Kcnj12	434	281	Neurite_WT_Rep4	Neurite	WT	Rep4
ENSMUSG00000061578.745|Ksr2	589	419	Neurite_WT_Rep4	Neurite	WT	Rep4
ENSMUSG00000004113.263|Cacna1b|177:181;241:245	155	106	Neurite_WT_Rep4	Neurite	WT	Rep4
ENSMUSG00000043670.156|Diras1|121:126;191:195	300	217	Neurite_WT_Rep4	Neurite	WT	Rep4
ENSMUSG00000022095.254|Fam160b2|7:27;58:82;121:141;188:192	117	93	Neurite_WT_Rep4	Neurite	WT	Rep4
ENSMUSG00000061578.1201|Ksr2	170	149	Neurite_WT_Rep4	Neurite	WT	Rep4
ENSMUSG00000090935.342|Synj2bp	758	525	Neurite_WT_Rep4	Neurite	WT	Rep4
ENSMUSG00000031028.437|Tub|90:94;96:108;114:128	149	107	Neurite_WT_Rep4	Neurite	WT	Rep4
ENSMUSG00000004113.237|Cacna1b|62:66	323	209	Neurite_WT_Rep4	Neurite	WT	Rep4
ENSMUSG00000043670.27|Diras1	99	86	Neurite_WT_Rep4	Neurite	WT	Rep4
ENSMUSG00000034801.254|Sos2	183	141	Neurite_WT_Rep4	Neurite	WT	Rep4
ENSMUSG00000004113.234|Cacna1b	288	211	Neurite_WT_Rep4	Neurite	WT	Rep4
ENSMUSG00000022095.10|Fam160b2	197	134	Neurite_WT_Rep4	Neurite	WT	Rep4
ENSMUSG00000043670.122|Diras1|172:176	442	315	Neurite_WT_Rep4	Neurite	WT	Rep4
ENSMUSG00000061578.1214|Ksr2|79:83	401	307	Neurite_WT_Rep4	Neurite	WT	Rep4
ENSMUSG00000034801.180|Sos2	420	292	Neurite_WT_Rep4	Neurite	WT	Rep4
ENSMUSG00000028439.4|Fam219a	154	102	Neurite_WT_Rep4	Neurite	WT	Rep4
ENSMUSG00000031028.86|Tub|7:19;37:41;170:174	644	434	Neurite_WT_Rep4	Neurite	WT	Rep4
ENSMUSG00000090935.331|Synj2bp	174	114	Neurite_WT_Rep4	Neurite	WT	Rep4
ENSMUSG00000058297.276|Spock2	311	222	Neurite_WT_Rep4	Neurite	WT	Rep4
ENSMUSG00000035279.16|Ssc5d|63:69	475	325	Neurite_WT_Rep4	Neurite	WT	Rep4
ENSMUSG00000004113.42|Cacna1b	320	220	Neurite_WT_Rep4	Neurite	WT	Rep4
ENSMUSG00000042529.451|Kcnj12|50:54;209:213	224	150	Neurite_WT_Rep4	Neurite	WT	Rep4
ENSMUSG00000061578.508|Ksr2	276	231	Neurite_WT_Rep4	Neurite	WT	Rep4
ENSMUSG00000061578.1418|Ksr2|9:13;235:239	456	319	Neurite_WT_Rep4	Neurite	WT	Rep4
ENSMUSG00000004113.319|Cacna1b	387	282	Neurite_WT_Rep4	Neurite	WT	Rep4
ENSMUSG00000042529.77|Kcnj12|96:100	462	316	Neurite_WT_Rep4	Neurite	WT	Rep4
ENSMUSG00000004113.228|Cacna1b|116:120	98	76	Neurite_WT_Rep4	Neurite	WT	Rep4
ENSMUSG00000022095.221|Fam160b2|9:22;24:67;71:106;112:136;138:147;151:166;205:225;256:260	103	93	Neurite_WT_Rep4	Neurite	WT	Rep4
ENSMUSG00000028439.407|Fam219a|87:93;163:167;233:237	85	63	Neurite_WT_Rep4	Neurite	WT	Rep4
ENSMUSG00000034801.150|Sos2	346	238	Neurite_WT_Rep4	Neurite	WT	Rep4
ENSMUSG00000035202.125|Lars2	98	67	Neurite_WT_Rep4	Neurite	WT	Rep4
ENSMUSG00000004113.443|Cacna1b|19:24;58:62	66	40	Neurite_WT_Rep4	Neurite	WT	Rep4
ENSMUSG00000058297.270|Spock2	276	203	Neurite_WT_Rep4	Neurite	WT	Rep4
ENSMUSG00000022095.246|Fam160b2|1:16;55:75;106:130;169:189;236:240	144	113	Neurite_WT_Rep4	Neurite	WT	Rep4
ENSMUSG00000061578.100|Ksr2|176:180	371	278	Neurite_WT_Rep4	Neurite	WT	Rep4
ENSMUSG00000042529.368|Kcnj12	197	135	Neurite_WT_Rep4	Neurite	WT	Rep4
ENSMUSG00000042529.67|Kcnj12|16:23;156:160	137	96	Neurite_WT_Rep4	Neurite	WT	Rep4
ENSMUSG00000043670.132|Diras1|112:116	434	364	Neurite_WT_Rep4	Neurite	WT	Rep4
ENSMUSG00000090935.400|Synj2bp	293	206	Neurite_WT_Rep4	Neurite	WT	Rep4
ENSMUSG00000028439.3|Fam219a	194	148	Neurite_WT_Rep4	Neurite	WT	Rep4
ENSMUSG00000028439.363|Fam219a	98	91	Neurite_WT_Rep4	Neurite	WT	Rep4
ENSMUSG00000034801.109|Sos2	622	421	Neurite_WT_Rep4	Neurite	WT	Rep4
ENSMUSG00000028439.147|Fam219a	563	394	Neurite_WT_Rep4	Neurite	WT	Rep4
ENSMUSG00000022095.40|Fam160b2	341	290	Neurite_WT_Rep4	Neurite	WT	Rep4
ENSMUSG00000061578.505|Ksr2|171:177	269	190	Neurite_WT_Rep4	Neurite	WT	Rep4
ENSMUSG00000028439.315|Fam219a	204	160	Neurite_WT_Rep4	Neurite	WT	Rep4
ENSMUSG00000035202.133|Lars2	186	123	Neurite_WT_Rep4	Neurite	WT	Rep4
ENSMUSG00000031028.124|Tub	122	88	Neurite_WT_Rep4	Neurite	WT	Rep4
ENSMUSG00000032194.127|Kank2	318	207	Neurite_WT_Rep4	Neurite	WT	Rep4
ENSMUSG00000034801.251|Sos2|38:46	181	121	Neurite_WT_Rep4	Neurite	WT	Rep4
ENSMUSG00000029028.71|Lrrc47|10:14;26:31;33:37;39:43;55:60;62:66;83:87;89:93;100:104;106:110;127:131;133:137;149:154;162:166;168:172;183:187	610	420	Neurite_WT_Rep4	Neurite	WT	Rep4
ENSMUSG00000090935.165|Synj2bp	590	386	Neurite_WT_Rep4	Neurite	WT	Rep4
ENSMUSG00000029636.199|Wasf3	279	191	Neurite_WT_Rep4	Neurite	WT	Rep4
ENSMUSG00000028439.5|Fam219a	131	88	Neurite_WT_Rep4	Neurite	WT	Rep4
ENSMUSG00000061578.1371|Ksr2	215	140	Neurite_WT_Rep4	Neurite	WT	Rep4
ENSMUSG00000022095.135|Fam160b2|218:222	268	187	Neurite_WT_Rep4	Neurite	WT	Rep4
ENSMUSG00000061578.4|Ksr2|112:117;220:230	408	289	Neurite_WT_Rep4	Neurite	WT	Rep4
ENSMUSG00000043670.18|Diras1	27	24	Neurite_WT_Rep4	Neurite	WT	Rep4
ENSMUSG00000090935.227|Synj2bp	325	219	Neurite_WT_Rep4	Neurite	WT	Rep4
ENSMUSG00000028439.413|Fam219a	122	84	Neurite_WT_Rep4	Neurite	WT	Rep4
ENSMUSG00000061578.26|Ksr2|88:98;187:193;198:202	340	243	Neurite_WT_Rep4	Neurite	WT	Rep4
ENSMUSG00000043670.362|Diras1|108:112	192	163	Neurite_WT_Rep4	Neurite	WT	Rep4
ENSMUSG00000043670.350|Diras1	178	126	Neurite_WT_Rep4	Neurite	WT	Rep4
ENSMUSG00000090935.476|Synj2bp	388	271	Neurite_WT_Rep4	Neurite	WT	Rep4
ENSMUSG00000042529.199|Kcnj12	52	40	Neurite_WT_Rep4	Neurite	WT	Rep4
ENSMUSG00000034801.13|Sos2	431	301	Neurite_WT_Rep4	Neurite	WT	Rep4
ENSMUSG00000031028.320|Tub|49:53	473	324	Neurite_WT_Rep4	Neurite	WT	Rep4
ENSMUSG00000029636.412|Wasf3	81	69	Neurite_WT_Rep4	Neurite	WT	Rep4
ENSMUSG00000061578.1203|Ksr2|145:149	125	105	Neurite_WT_Rep4	Neurite	WT	Rep4
ENSMUSG00000031028.33|Tub|110:114	292	237	Neurite_WT_Rep4	Neurite	WT	Rep4
ENSMUSG00000004113.266|Cacna1b|159:163;223:227	290	216	Neurite_WT_Rep4	Neurite	WT	Rep4
ENSMUSG00000043670.120|Diras1	431	303	Neurite_WT_Rep4	Neurite	WT	Rep4
ENSMUSG00000004113.226|Cacna1b	91	79	Neurite_WT_Rep4	Neurite	WT	Rep4
ENSMUSG00000022095.116|Fam160b2	273	202	Neurite_WT_Rep4	Neurite	WT	Rep4
ENSMUSG00000042529.58|Kcnj12|70:77;210:214	47	26	Neurite_WT_Rep4	Neurite	WT	Rep4
ENSMUSG00000043670.357|Diras1|138:142	405	327	Neurite_WT_Rep4	Neurite	WT	Rep4
ENSMUSG00000038916.52|Soga3	287	208	Neurite_WT_Rep4	Neurite	WT	Rep4
ENSMUSG00000061578.5|Ksr2|106:111;214:224	437	303	Neurite_WT_Rep4	Neurite	WT	Rep4
ENSMUSG00000004113.444|Cacna1b	143	110	Neurite_WT_Rep4	Neurite	WT	Rep4
ENSMUSG00000035202.138|Lars2	301	206	Neurite_WT_Rep4	Neurite	WT	Rep4
ENSMUSG00000004113.451|Cacna1b|10:14	477	326	Neurite_WT_Rep4	Neurite	WT	Rep4
ENSMUSG00000035202.130|Lars2	67	55	Neurite_WT_Rep4	Neurite	WT	Rep4
ENSMUSG00000090935.509|Synj2bp	766	502	Neurite_WT_Rep4	Neurite	WT	Rep4
ENSMUSG00000028439.400|Fam219a	2	2	Neurite_WT_Rep4	Neurite	WT	Rep4
ENSMUSG00000022095.107|Fam160b2|25:29	424	272	Neurite_WT_Rep4	Neurite	WT	Rep4
ENSMUSG00000061578.1054|Ksr2	545	389	Neurite_WT_Rep4	Neurite	WT	Rep4
ENSMUSG00000061578.1206|Ksr2|127:131	151	131	Neurite_WT_Rep4	Neurite	WT	Rep4
ENSMUSG00000042529.63|Kcnj12|40:47;180:184	16	13	Neurite_WT_Rep4	Neurite	WT	Rep4
ENSMUSG00000061578.21|Ksr2	602	409	Neurite_WT_Rep4	Neurite	WT	Rep4
ENSMUSG00000031028.313|Tub	65	51	Neurite_WT_Rep4	Neurite	WT	Rep4
ENSMUSG00000028439.125|Fam219a	324	236	Neurite_WT_Rep4	Neurite	WT	Rep4
ENSMUSG00000061578.815|Ksr2|149:153;191:195	212	139	Neurite_WT_Rep4	Neurite	WT	Rep4
ENSMUSG00000061578.1457|Ksr2	159	112	Neurite_WT_Rep4	Neurite	WT	Rep4
ENSMUSG00000061578.1121|Ksr2	238	178	Neurite_WT_Rep4	Neurite	WT	Rep4
ENSMUSG00000043670.327|Diras1	142	103	Neurite_WT_Rep4	Neurite	WT	Rep4
ENSMUSG00000004113.342|Cacna1b|5:10	91	64	Neurite_WT_Rep4	Neurite	WT	Rep4
ENSMUSG00000061578.507|Ksr2|159:165	211	177	Neurite_WT_Rep4	Neurite	WT	Rep4
ENSMUSG00000004113.229|Cacna1b	113	94	Neurite_WT_Rep4	Neurite	WT	Rep4
ENSMUSG00000090935.79|Synj2bp|42:46	125	89	Neurite_WT_Rep4	Neurite	WT	Rep4
ENSMUSG00000042529.466|Kcnj12	166	131	Neurite_WT_Rep4	Neurite	WT	Rep4
ENSMUSG00000022095.98|Fam160b2	367	264	Neurite_WT_Rep4	Neurite	WT	Rep4
ENSMUSG00000004113.342|Cacna1b	328	219	Neurite_WT_Rep4	Neurite	WT	Rep4
ENSMUSG00000058297.273|Spock2|23:31;42:84;203:208	93	73	Neurite_WT_Rep4	Neurite	WT	Rep4
ENSMUSG00000061578.561|Ksr2	234	166	Neurite_WT_Rep4	Neurite	WT	Rep4
ENSMUSG00000004113.476|Cacna1b|225:230	288	196	Neurite_WT_Rep4	Neurite	WT	Rep4
ENSMUSG00000042529.469|Kcnj12|101:105	369	250	Neurite_WT_Rep4	Neurite	WT	Rep4
ENSMUSG00000004113.235|Cacna1b|74:78	284	186	Neurite_WT_Rep4	Neurite	WT	Rep4
ENSMUSG00000028439.29|Fam219a	400	278	Neurite_WT_Rep4	Neurite	WT	Rep4
ENSMUSG00000028439.164|Fam219a	276	185	Neurite_WT_Rep4	Neurite	WT	Rep4
ENSMUSG00000090935.436|Synj2bp	316	224	Neurite_WT_Rep4	Neurite	WT	Rep4
ENSMUSG00000004113.445|Cacna1b	221	142	Neurite_WT_Rep4	Neurite	WT	Rep4
ENSMUSG00000043670.156|Diras1	308	218	Neurite_WT_Rep4	Neurite	WT	Rep4
ENSMUSG00000029636.428|Wasf3	257	187	Neurite_WT_Rep4	Neurite	WT	Rep4
ENSMUSG00000043670.157|Diras1|115:120;185:189	399	279	Neurite_WT_Rep4	Neurite	WT	Rep4
ENSMUSG00000035202.148|Lars2	467	317	Neurite_WT_Rep4	Neurite	WT	Rep4
ENSMUSG00000034801.44|Sos2	40	29	Neurite_WT_Rep4	Neurite	WT	Rep4
ENSMUSG00000022095.256|Fam160b2|1:15;46:70;109:129;176:180	138	105	Neurite_WT_Rep4	Neurite	WT	Rep4
ENSMUSG00000042529.61|Kcnj12|52:59;192:196	16	9	Neurite_WT_Rep4	Neurite	WT	Rep4
ENSMUSG00000042529.203|Kcnj12	106	87	Neurite_WT_Rep4	Neurite	WT	Rep4
ENSMUSG00000061578.1446|Ksr2	100	73	Neurite_WT_Rep4	Neurite	WT	Rep4
ENSMUSG00000042529.355|Kcnj12|1:9;46:51;61:65;121:131	380	263	Neurite_WT_Rep4	Neurite	WT	Rep4
ENSMUSG00000090935.96|Synj2bp	23	18	Neurite_WT_Rep4	Neurite	WT	Rep4
ENSMUSG00000061578.810|Ksr2|179:183;221:225	242	165	Neurite_WT_Rep4	Neurite	WT	Rep4
ENSMUSG00000042529.212|Kcnj12	29	23	Neurite_WT_Rep4	Neurite	WT	Rep4
ENSMUSG00000061578.386|Ksr2	260	179	Neurite_WT_Rep4	Neurite	WT	Rep4
ENSMUSG00000022095.45|Fam160b2|77:81	529	353	Neurite_WT_Rep4	Neurite	WT	Rep4
ENSMUSG00000004113.35|Cacna1b	364	249	Neurite_WT_Rep4	Neurite	WT	Rep4
ENSMUSG00000004113.318|Cacna1b|1:33;39:45;52:58;60:66;96:111;116:146;149:154	92	79	Neurite_WT_Rep4	Neurite	WT	Rep4
ENSMUSG00000042529.374|Kcnj12	151	117	Neurite_WT_Rep4	Neurite	WT	Rep4
ENSMUSG00000042529.70|Kcnj12|1:5;138:142	221	141	Neurite_WT_Rep4	Neurite	WT	Rep4
ENSMUSG00000029636.421|Wasf3	227	152	Neurite_WT_Rep4	Neurite	WT	Rep4
ENSMUSG00000058297.600|Spock2	68	48	Neurite_WT_Rep4	Neurite	WT	Rep4
ENSMUSG00000042529.452|Kcnj12|44:48;203:207	143	102	Neurite_WT_Rep4	Neurite	WT	Rep4
ENSMUSG00000090935.604|Synj2bp|54:59	258	171	Neurite_WT_Rep4	Neurite	WT	Rep4
ENSMUSG00000061578.959|Ksr2	144	103	Neurite_WT_Rep4	Neurite	WT	Rep4
ENSMUSG00000004113.445|Cacna1b|7:12;46:50	106	77	Neurite_WT_Rep4	Neurite	WT	Rep4
ENSMUSG00000034801.43|Sos2	78	51	Neurite_WT_Rep4	Neurite	WT	Rep4
ENSMUSG00000004113.94|Cacna1b|18:22;181:185;197:202	555	387	Neurite_WT_Rep4	Neurite	WT	Rep4
ENSMUSG00000061578.1232|Ksr2	68	57	Neurite_WT_Rep4	Neurite	WT	Rep4
ENSMUSG00000061578.1213|Ksr2|85:89	291	227	Neurite_WT_Rep4	Neurite	WT	Rep4
ENSMUSG00000004113.55|Cacna1b|252:256	340	247	Neurite_WT_Rep4	Neurite	WT	Rep4
ENSMUSG00000028439.12|Fam219a|196:202	195	147	Neurite_WT_Rep4	Neurite	WT	Rep4
ENSMUSG00000035202.119|Lars2	125	91	Neurite_WT_Rep4	Neurite	WT	Rep4
ENSMUSG00000043670.268|Diras1|29:41;52:58;83:91;127:132;152:156;162:166	124	90	Neurite_WT_Rep4	Neurite	WT	Rep4
ENSMUSG00000028439.306|Fam219a	115	86	Neurite_WT_Rep4	Neurite	WT	Rep4
ENSMUSG00000090935.617|Synj2bp	204	145	Neurite_WT_Rep4	Neurite	WT	Rep4
ENSMUSG00000028439.33|Fam219a|70:76	306	228	Neurite_WT_Rep4	Neurite	WT	Rep4
ENSMUSG00000004113.321|Cacna1b|1:15;21:27;34:40;42:48;78:93;98:128;131:136	139	105	Neurite_WT_Rep4	Neurite	WT	Rep4
ENSMUSG00000031028.313|Tub|91:95	78	65	Neurite_WT_Rep4	Neurite	WT	Rep4
ENSMUSG00000004113.434|Cacna1b|73:78;112:116	88	58	Neurite_WT_Rep4	Neurite	WT	Rep4
ENSMUSG00000061578.1434|Ksr2	195	141	Neurite_WT_Rep4	Neurite	WT	Rep4
ENSMUSG00000022095.8|Fam160b2	172	126	Neurite_WT_Rep4	Neurite	WT	Rep4
ENSMUSG00000029636.94|Wasf3|75:79	269	174	Neurite_WT_Rep4	Neurite	WT	Rep4
ENSMUSG00000022095.217|Fam160b2|33:46;48:91;95:130;136:160;162:171;175:190;229:249	200	174	Neurite_WT_Rep4	Neurite	WT	Rep4
ENSMUSG00000061578.1381|Ksr2|128:132;231:235	271	170	Neurite_WT_Rep4	Neurite	WT	Rep4
ENSMUSG00000090935.328|Synj2bp	98	70	Neurite_WT_Rep4	Neurite	WT	Rep4
ENSMUSG00000028439.59|Fam219a	184	137	Neurite_WT_Rep4	Neurite	WT	Rep4
ENSMUSG00000043670.13|Diras1	133	105	Neurite_WT_Rep4	Neurite	WT	Rep4
ENSMUSG00000004113.233|Cacna1b|86:90	85	56	Neurite_WT_Rep4	Neurite	WT	Rep4
ENSMUSG00000042529.208|Kcnj12	154	130	Neurite_WT_Rep4	Neurite	WT	Rep4
ENSMUSG00000022095.105|Fam160b2	304	203	Neurite_WT_Rep4	Neurite	WT	Rep4
ENSMUSG00000022095.12|Fam160b2	328	215	Neurite_WT_Rep4	Neurite	WT	Rep4
ENSMUSG00000042529.473|Kcnj12	414	281	Neurite_WT_Rep4	Neurite	WT	Rep4
ENSMUSG00000090935.330|Synj2bp	194	132	Neurite_WT_Rep4	Neurite	WT	Rep4
ENSMUSG00000035202.153|Lars2	201	133	Neurite_WT_Rep4	Neurite	WT	Rep4
ENSMUSG00000029636.385|Wasf3|110:114	48	42	Neurite_WT_Rep4	Neurite	WT	Rep4
ENSMUSG00000032194.264|Kank2	353	254	Neurite_WT_Rep4	Neurite	WT	Rep4
ENSMUSG00000022095.242|Fam160b2|1:10;12:21;25:40;79:99;130:154;193:213	203	156	Neurite_WT_Rep4	Neurite	WT	Rep4
ENSMUSG00000004113.315|Cacna1b|7:51;57:63;70:76;78:84;114:129;134:164;167:172	97	86	Neurite_WT_Rep4	Neurite	WT	Rep4
ENSMUSG00000028439.171|Fam219a|6:40;45:52;55:64;67:76;78:82;84:100;102:119;129:136	158	118	Neurite_WT_Rep4	Neurite	WT	Rep4
ENSMUSG00000042529.373|Kcnj12	185	126	Neurite_WT_Rep4	Neurite	WT	Rep4
ENSMUSG00000090935.120|Synj2bp|58:63;234:244	376	255	Neurite_WT_Rep4	Neurite	WT	Rep4
ENSMUSG00000031028.317|Tub	145	109	Neurite_WT_Rep4	Neurite	WT	Rep4
ENSMUSG00000034801.41|Sos2	111	69	Neurite_WT_Rep4	Neurite	WT	Rep4
ENSMUSG00000035202.120|Lars2	140	88	Neurite_WT_Rep4	Neurite	WT	Rep4
ENSMUSG00000022095.229|Fam160b2|1:19;23:58;64:88;90:99;103:118;157:177;208:232	110	104	Neurite_WT_Rep4	Neurite	WT	Rep4
ENSMUSG00000034801.159|Sos2|104:108;167:171;201:205	520	361	Neurite_WT_Rep4	Neurite	WT	Rep4
ENSMUSG00000022095.39|Fam160b2	375	313	Neurite_WT_Rep4	Neurite	WT	Rep4
ENSMUSG00000061578.1440|Ksr2	162	124	Neurite_WT_Rep4	Neurite	WT	Rep4
ENSMUSG00000061578.874|Ksr2	198	139	Neurite_WT_Rep4	Neurite	WT	Rep4
ENSMUSG00000028439.159|Fam219a|68:72;78:112;117:124;127:136;139:148;150:154;156:172;174:191;201:208	153	115	Neurite_WT_Rep4	Neurite	WT	Rep4
ENSMUSG00000028439.17|Fam219a	313	232	Neurite_WT_Rep4	Neurite	WT	Rep4
ENSMUSG00000058297.280|Spock2	199	149	Neurite_WT_Rep4	Neurite	WT	Rep4
ENSMUSG00000034801.90|Sos2	190	128	Neurite_WT_Rep4	Neurite	WT	Rep4
ENSMUSG00000028439.4|Fam219a|38:42;244:250	156	110	Neurite_WT_Rep4	Neurite	WT	Rep4
ENSMUSG00000004113.454|Cacna1b	405	281	Neurite_WT_Rep4	Neurite	WT	Rep4
ENSMUSG00000042529.403|Kcnj12|61:113;118:123;127:131;143:153;176:181	137	123	Neurite_WT_Rep4	Neurite	WT	Rep4
ENSMUSG00000042529.411|Kcnj12|13:65;70:75;79:83;95:105;128:133	217	169	Neurite_WT_Rep4	Neurite	WT	Rep4
ENSMUSG00000061578.888|Ksr2	384	253	Neurite_WT_Rep4	Neurite	WT	Rep4
ENSMUSG00000032194.331|Kank2	78	51	Neurite_WT_Rep4	Neurite	WT	Rep4
ENSMUSG00000090935.336|Synj2bp	99	71	Neurite_WT_Rep4	Neurite	WT	Rep4
ENSMUSG00000028439.406|Fam219a|93:99;169:173;239:243	65	45	Neurite_WT_Rep4	Neurite	WT	Rep4
ENSMUSG00000090935.81|Synj2bp	100	68	Neurite_WT_Rep4	Neurite	WT	Rep4
ENSMUSG00000029636.382|Wasf3|128:132	530	439	Neurite_WT_Rep4	Neurite	WT	Rep4
ENSMUSG00000090935.95|Synj2bp	38	23	Neurite_WT_Rep4	Neurite	WT	Rep4
ENSMUSG00000028439.404|Fam219a|105:111;181:185;251:255	204	144	Neurite_WT_Rep4	Neurite	WT	Rep4
ENSMUSG00000004113.322|Cacna1b|1:9;15:21;28:34;36:42;72:87;92:122;125:130	91	72	Neurite_WT_Rep4	Neurite	WT	Rep4
ENSMUSG00000028439.11|Fam219a	156	112	Neurite_WT_Rep4	Neurite	WT	Rep4
ENSMUSG00000031028.675|Tub	316	206	Neurite_WT_Rep4	Neurite	WT	Rep4
ENSMUSG00000029636.385|Wasf3	65	59	Neurite_WT_Rep4	Neurite	WT	Rep4
ENSMUSG00000004113.479|Cacna1b|207:212	132	84	Neurite_WT_Rep4	Neurite	WT	Rep4
ENSMUSG00000022095.134|Fam160b2|224:228	164	117	Neurite_WT_Rep4	Neurite	WT	Rep4
ENSMUSG00000090935.131|Synj2bp|168:178	326	221	Neurite_WT_Rep4	Neurite	WT	Rep4
ENSMUSG00000031028.692|Tub	138	98	Neurite_WT_Rep4	Neurite	WT	Rep4
ENSMUSG00000043670.234|Diras1|9:13;123:127;233:245;256:260	270	186	Neurite_WT_Rep4	Neurite	WT	Rep4
ENSMUSG00000058297.366|Spock2	289	241	Neurite_WT_Rep4	Neurite	WT	Rep4
ENSMUSG00000061578.1371|Ksr2|188:192	156	109	Neurite_WT_Rep4	Neurite	WT	Rep4
ENSMUSG00000042529.54|Kcnj12|94:101;234:238	102	78	Neurite_WT_Rep4	Neurite	WT	Rep4
ENSMUSG00000043670.31|Diras1	96	85	Neurite_WT_Rep4	Neurite	WT	Rep4
ENSMUSG00000031028.695|Tub|61:65;105:109;178:182	332	216	Neurite_WT_Rep4	Neurite	WT	Rep4
ENSMUSG00000004113.222|Cacna1b|152:156	242	201	Neurite_WT_Rep4	Neurite	WT	Rep4
ENSMUSG00000058297.277|Spock2|1:7;18:60;179:184	156	116	Neurite_WT_Rep4	Neurite	WT	Rep4
ENSMUSG00000042529.60|Kcnj12	45	34	Neurite_WT_Rep4	Neurite	WT	Rep4
ENSMUSG00000004113.328|Cacna1b|1:6;36:51;56:86;89:94	247	188	Neurite_WT_Rep4	Neurite	WT	Rep4
ENSMUSG00000029636.35|Wasf3|21:25;67:71	736	493	Neurite_WT_Rep4	Neurite	WT	Rep4
ENSMUSG00000004113.338|Cacna1b|2:26;29:34	72	55	Neurite_WT_Rep4	Neurite	WT	Rep4
ENSMUSG00000061578.24|Ksr2|100:110;199:205;210:214	217	155	Neurite_WT_Rep4	Neurite	WT	Rep4
ENSMUSG00000090935.443|Synj2bp	274	195	Neurite_WT_Rep4	Neurite	WT	Rep4
ENSMUSG00000035279.56|Ssc5d|122:127;178:182;193:197	99	73	Neurite_WT_Rep4	Neurite	WT	Rep4
ENSMUSG00000004113.316|Cacna1b|1:45;51:57;64:70;72:78;108:123;128:158;161:166	74	62	Neurite_WT_Rep4	Neurite	WT	Rep4
ENSMUSG00000028439.158|Fam219a|74:78;84:118;123:130;133:142;145:154;156:160;162:178;180:197;207:214	50	40	Neurite_WT_Rep4	Neurite	WT	Rep4
ENSMUSG00000031028.688|Tub	56	40	Neurite_WT_Rep4	Neurite	WT	Rep4
ENSMUSG00000022095.257|Fam160b2|1:9;40:64;103:123;170:174	86	69	Neurite_WT_Rep4	Neurite	WT	Rep4
ENSMUSG00000031028.433|Tub	223	189	Neurite_WT_Rep4	Neurite	WT	Rep4
ENSMUSG00000090935.84|Synj2bp	157	102	Neurite_WT_Rep4	Neurite	WT	Rep4
ENSMUSG00000004113.255|Cacna1b	63	48	Neurite_WT_Rep4	Neurite	WT	Rep4
ENSMUSG00000058297.594|Spock2|21:27	202	155	Neurite_WT_Rep4	Neurite	WT	Rep4
ENSMUSG00000004113.429|Cacna1b|103:108;142:146	154	111	Neurite_WT_Rep4	Neurite	WT	Rep4
ENSMUSG00000090935.21|Synj2bp|108:112	225	171	Neurite_WT_Rep4	Neurite	WT	Rep4
ENSMUSG00000029636.521|Wasf3	220	152	Neurite_WT_Rep4	Neurite	WT	Rep4
ENSMUSG00000032194.334|Kank2	33	24	Neurite_WT_Rep4	Neurite	WT	Rep4
ENSMUSG00000029636.383|Wasf3	75	64	Neurite_WT_Rep4	Neurite	WT	Rep4
ENSMUSG00000038916.17|Soga3	166	115	Neurite_WT_Rep4	Neurite	WT	Rep4
ENSMUSG00000028439.399|Fam219a	2	2	Neurite_WT_Rep4	Neurite	WT	Rep4
ENSMUSG00000029636.437|Wasf3	159	104	Neurite_WT_Rep4	Neurite	WT	Rep4
ENSMUSG00000058297.261|Spock2	389	298	Neurite_WT_Rep4	Neurite	WT	Rep4
ENSMUSG00000004113.257|Cacna1b|213:217	233	152	Neurite_WT_Rep4	Neurite	WT	Rep4
ENSMUSG00000029636.386|Wasf3|104:108	101	85	Neurite_WT_Rep4	Neurite	WT	Rep4
ENSMUSG00000004113.84|Cacna1b	19	17	Neurite_WT_Rep4	Neurite	WT	Rep4
ENSMUSG00000004113.83|Cacna1b	27	20	Neurite_WT_Rep4	Neurite	WT	Rep4
ENSMUSG00000028439.412|Fam219a	214	141	Neurite_WT_Rep4	Neurite	WT	Rep4
ENSMUSG00000090935.547|Synj2bp	210	159	Neurite_WT_Rep4	Neurite	WT	Rep4
ENSMUSG00000042529.367|Kcnj12	139	96	Neurite_WT_Rep4	Neurite	WT	Rep4
ENSMUSG00000090935.624|Synj2bp	205	150	Neurite_WT_Rep4	Neurite	WT	Rep4
ENSMUSG00000061578.1447|Ksr2|61:65;156:160	39	28	Neurite_WT_Rep4	Neurite	WT	Rep4
ENSMUSG00000029636.424|Wasf3	108	81	Neurite_WT_Rep4	Neurite	WT	Rep4
ENSMUSG00000042529.209|Kcnj12	276	256	Neurite_WT_Rep4	Neurite	WT	Rep4
ENSMUSG00000004113.480|Cacna1b|201:206	82	59	Neurite_WT_Rep4	Neurite	WT	Rep4
ENSMUSG00000034801.46|Sos2	89	63	Neurite_WT_Rep4	Neurite	WT	Rep4
ENSMUSG00000028439.328|Fam219a	163	127	Neurite_WT_Rep4	Neurite	WT	Rep4
ENSMUSG00000042529.198|Kcnj12	88	74	Neurite_WT_Rep4	Neurite	WT	Rep4
ENSMUSG00000061578.378|Ksr2	339	245	Neurite_WT_Rep4	Neurite	WT	Rep4
ENSMUSG00000058297.267|Spock2|59:67;78:120;239:244	83	70	Neurite_WT_Rep4	Neurite	WT	Rep4
ENSMUSG00000028439.383|Fam219a|231:237	48	46	Neurite_WT_Rep4	Neurite	WT	Rep4
ENSMUSG00000058297.271|Spock2|35:43;54:96;215:220	85	63	Neurite_WT_Rep4	Neurite	WT	Rep4
ENSMUSG00000028439.10|Fam219a	194	129	Neurite_WT_Rep4	Neurite	WT	Rep4
ENSMUSG00000061578.1453|Ksr2	128	102	Neurite_WT_Rep4	Neurite	WT	Rep4
ENSMUSG00000043670.20|Diras1	20	18	Neurite_WT_Rep4	Neurite	WT	Rep4
ENSMUSG00000031028.685|Tub	165	106	Neurite_WT_Rep4	Neurite	WT	Rep4
ENSMUSG00000042529.204|Kcnj12	129	91	Neurite_WT_Rep4	Neurite	WT	Rep4
ENSMUSG00000043670.269|Diras1|23:35;46:52;77:85;121:126;146:150;156:160	138	95	Neurite_WT_Rep4	Neurite	WT	Rep4
ENSMUSG00000032194.124|Kank2	143	99	Neurite_WT_Rep4	Neurite	WT	Rep4
ENSMUSG00000043670.253|Diras1	207	151	Neurite_WT_Rep4	Neurite	WT	Rep4
ENSMUSG00000058297.276|Spock2|5:13;24:66;185:190	132	100	Neurite_WT_Rep4	Neurite	WT	Rep4
ENSMUSG00000028439.370|Fam219a	106	95	Neurite_WT_Rep4	Neurite	WT	Rep4
ENSMUSG00000042529.210|Kcnj12	114	100	Neurite_WT_Rep4	Neurite	WT	Rep4
ENSMUSG00000042529.211|Kcnj12	82	72	Neurite_WT_Rep4	Neurite	WT	Rep4
ENSMUSG00000028439.380|Fam219a	137	122	Neurite_WT_Rep4	Neurite	WT	Rep4
ENSMUSG00000028439.170|Fam219a|2:6;12:46;51:58;61:70;73:82;84:88;90:106;108:125;135:142	160	114	Neurite_WT_Rep4	Neurite	WT	Rep4
ENSMUSG00000028439.364|Fam219a	124	104	Neurite_WT_Rep4	Neurite	WT	Rep4
ENSMUSG00000022095.223|Fam160b2|1:10;12:55;59:94;100:124;126:135;139:154;193:213;244:260	79	75	Neurite_WT_Rep4	Neurite	WT	Rep4
ENSMUSG00000061578.1235|Ksr2	104	99	Neurite_WT_Rep4	Neurite	WT	Rep4
ENSMUSG00000032194.332|Kank2	42	30	Neurite_WT_Rep4	Neurite	WT	Rep4
ENSMUSG00000004113.485|Cacna1b|171:176	164	114	Neurite_WT_Rep4	Neurite	WT	Rep4
ENSMUSG00000004113.75|Cacna1b	221	205	Neurite_WT_Rep4	Neurite	WT	Rep4
ENSMUSG00000028439.15|Fam219a|178:184	200	147	Neurite_WT_Rep4	Neurite	WT	Rep4
ENSMUSG00000058297.367|Spock2	149	139	Neurite_WT_Rep4	Neurite	WT	Rep4
ENSMUSG00000035202.128|Lars2	165	120	Neurite_WT_Rep4	Neurite	WT	Rep4
ENSMUSG00000029636.523|Wasf3	180	119	Neurite_WT_Rep4	Neurite	WT	Rep4
ENSMUSG00000090935.437|Synj2bp	181	116	Neurite_WT_Rep4	Neurite	WT	Rep4
ENSMUSG00000022095.251|Fam160b2|25:45;76:100;139:159;206:210	133	104	Neurite_WT_Rep4	Neurite	WT	Rep4
ENSMUSG00000061578.1230|Ksr2	43	37	Neurite_WT_Rep4	Neurite	WT	Rep4
ENSMUSG00000004113.317|Cacna1b|1:39;45:51;58:64;66:72;102:117;122:152;155:160	68	60	Neurite_WT_Rep4	Neurite	WT	Rep4
ENSMUSG00000061578.1448|Ksr2|55:59;150:154	37	28	Neurite_WT_Rep4	Neurite	WT	Rep4
ENSMUSG00000090935.326|Synj2bp|98:102	90	61	Neurite_WT_Rep4	Neurite	WT	Rep4
ENSMUSG00000061578.19|Ksr2|22:27;130:140;229:235;240:244	227	164	Neurite_WT_Rep4	Neurite	WT	Rep4
ENSMUSG00000031028.695|Tub	119	83	Neurite_WT_Rep4	Neurite	WT	Rep4
ENSMUSG00000028439.162|Fam219a|50:54;60:94;99:106;109:118;121:130;132:136;138:154;156:173;183:190	115	83	Neurite_WT_Rep4	Neurite	WT	Rep4
ENSMUSG00000028439.382|Fam219a|237:243	57	56	Neurite_WT_Rep4	Neurite	WT	Rep4
ENSMUSG00000090935.81|Synj2bp|30:34	81	52	Neurite_WT_Rep4	Neurite	WT	Rep4
ENSMUSG00000042529.57|Kcnj12|76:83;216:220	7	6	Neurite_WT_Rep4	Neurite	WT	Rep4
ENSMUSG00000032194.341|Kank2	15	10	Neurite_WT_Rep4	Neurite	WT	Rep4
ENSMUSG00000061578.1456|Ksr2|7:11;102:106	368	251	Neurite_WT_Rep4	Neurite	WT	Rep4
ENSMUSG00000004113.438|Cacna1b	226	154	Neurite_WT_Rep4	Neurite	WT	Rep4
ENSMUSG00000090935.91|Synj2bp	188	140	Neurite_WT_Rep4	Neurite	WT	Rep4
ENSMUSG00000058297.272|Spock2|29:37;48:90;209:214	57	49	Neurite_WT_Rep4	Neurite	WT	Rep4
ENSMUSG00000061578.1445|Ksr2|73:77;168:172	62	42	Neurite_WT_Rep4	Neurite	WT	Rep4
ENSMUSG00000061578.1231|Ksr2	39	37	Neurite_WT_Rep4	Neurite	WT	Rep4
ENSMUSG00000004113.336|Cacna1b|8:38;41:46	184	119	Neurite_WT_Rep4	Neurite	WT	Rep4
ENSMUSG00000031028.19|Tub	393	260	Neurite_WT_Rep4	Neurite	WT	Rep4
ENSMUSG00000061578.1450|Ksr2|43:47;138:142	115	79	Neurite_WT_Rep4	Neurite	WT	Rep4
ENSMUSG00000035202.132|Lars2	57	41	Neurite_WT_Rep4	Neurite	WT	Rep4
ENSMUSG00000042529.56|Kcnj12	47	37	Neurite_WT_Rep4	Neurite	WT	Rep4
ENSMUSG00000061578.812|Ksr2|167:171;209:213	186	129	Neurite_WT_Rep4	Neurite	WT	Rep4
ENSMUSG00000022095.244|Fam160b2|1:9;13:28;67:87;118:142;181:201;248:252	159	122	Neurite_WT_Rep4	Neurite	WT	Rep4
ENSMUSG00000058297.210|Spock2	162	125	Neurite_WT_Rep4	Neurite	WT	Rep4
ENSMUSG00000034801.51|Sos2	116	87	Neurite_WT_Rep4	Neurite	WT	Rep4
ENSMUSG00000058297.2|Spock2	79	59	Neurite_WT_Rep4	Neurite	WT	Rep4
ENSMUSG00000042529.401|Kcnj12	255	191	Neurite_WT_Rep4	Neurite	WT	Rep4
ENSMUSG00000061578.1211|Ksr2	244	184	Neurite_WT_Rep4	Neurite	WT	Rep4
ENSMUSG00000042529.465|Kcnj12	62	55	Neurite_WT_Rep4	Neurite	WT	Rep4
ENSMUSG00000004113.256|Cacna1b|219:223	206	130	Neurite_WT_Rep4	Neurite	WT	Rep4
ENSMUSG00000042529.213|Kcnj12	12	12	Neurite_WT_Rep4	Neurite	WT	Rep4
ENSMUSG00000038916.27|Soga3	221	146	Neurite_WT_Rep4	Neurite	WT	Rep4
ENSMUSG00000022095.56|Fam160b2	322	232	Neurite_WT_Rep4	Neurite	WT	Rep4
ENSMUSG00000031028.686|Tub	58	37	Neurite_WT_Rep4	Neurite	WT	Rep4
ENSMUSG00000042529.55|Kcnj12	178	114	Neurite_WT_Rep4	Neurite	WT	Rep4
ENSMUSG00000028439.375|Fam219a	116	109	Neurite_WT_Rep4	Neurite	WT	Rep4
ENSMUSG00000028439.384|Fam219a	90	83	Neurite_WT_Rep4	Neurite	WT	Rep4
ENSMUSG00000004113.433|Cacna1b|79:84;118:122	130	86	Neurite_WT_Rep4	Neurite	WT	Rep4
ENSMUSG00000032194.344|Kank2	21	14	Neurite_WT_Rep4	Neurite	WT	Rep4
ENSMUSG00000028439.301|Fam219a|34:38	88	58	Neurite_WT_Rep4	Neurite	WT	Rep4
ENSMUSG00000028439.411|Fam219a|63:69;139:143;209:213	116	76	Neurite_WT_Rep4	Neurite	WT	Rep4
ENSMUSG00000032194.336|Kank2	32	24	Neurite_WT_Rep4	Neurite	WT	Rep4
ENSMUSG00000028439.408|Fam219a|81:87;157:161;227:231	142	100	Neurite_WT_Rep4	Neurite	WT	Rep4
ENSMUSG00000058297.601|Spock2	26	21	Neurite_WT_Rep4	Neurite	WT	Rep4
ENSMUSG00000043670.14|Diras1	78	63	Neurite_WT_Rep4	Neurite	WT	Rep4
ENSMUSG00000029636.517|Wasf3	72	53	Neurite_WT_Rep4	Neurite	WT	Rep4
ENSMUSG00000028439.388|Fam219a|201:207	6	6	Neurite_WT_Rep4	Neurite	WT	Rep4
ENSMUSG00000031028.690|Tub	104	73	Neurite_WT_Rep4	Neurite	WT	Rep4
ENSMUSG00000061578.1203|Ksr2	124	103	Neurite_WT_Rep4	Neurite	WT	Rep4
ENSMUSG00000031028.661|Tub	215	149	Neurite_WT_Rep4	Neurite	WT	Rep4
ENSMUSG00000029636.389|Wasf3	44	42	Neurite_WT_Rep4	Neurite	WT	Rep4
ENSMUSG00000061578.1453|Ksr2|25:29;120:124	70	55	Neurite_WT_Rep4	Neurite	WT	Rep4
ENSMUSG00000004113.252|Cacna1b	91	69	Neurite_WT_Rep4	Neurite	WT	Rep4
ENSMUSG00000058297.371|Spock2	92	80	Neurite_WT_Rep4	Neurite	WT	Rep4
ENSMUSG00000022095.227|Fam160b2|1:31;35:70;76:100;102:111;115:130;169:189;220:244	131	116	Neurite_WT_Rep4	Neurite	WT	Rep4
ENSMUSG00000090935.82|Synj2bp|24:28	47	28	Neurite_WT_Rep4	Neurite	WT	Rep4
ENSMUSG00000004113.474|Cacna1b	152	107	Neurite_WT_Rep4	Neurite	WT	Rep4
ENSMUSG00000028439.157|Fam219a	311	217	Neurite_WT_Rep4	Neurite	WT	Rep4
ENSMUSG00000061578.504|Ksr2|5:10;177:183	94	72	Neurite_WT_Rep4	Neurite	WT	Rep4
ENSMUSG00000032194.343|Kank2	8	8	Neurite_WT_Rep4	Neurite	WT	Rep4
ENSMUSG00000004113.227|Cacna1b|122:126	115	95	Neurite_WT_Rep4	Neurite	WT	Rep4
ENSMUSG00000004113.75|Cacna1b|132:136	224	198	Neurite_WT_Rep4	Neurite	WT	Rep4
ENSMUSG00000031028.683|Tub	183	126	Neurite_WT_Rep4	Neurite	WT	Rep4
ENSMUSG00000058297.371|Spock2|254:260	119	109	Neurite_WT_Rep4	Neurite	WT	Rep4
ENSMUSG00000058297.372|Spock2|248:254	117	103	Neurite_WT_Rep4	Neurite	WT	Rep4
ENSMUSG00000004113.233|Cacna1b	123	95	Neurite_WT_Rep4	Neurite	WT	Rep4
ENSMUSG00000090935.92|Synj2bp	146	107	Neurite_WT_Rep4	Neurite	WT	Rep4
ENSMUSG00000028439.385|Fam219a	104	102	Neurite_WT_Rep4	Neurite	WT	Rep4
ENSMUSG00000043670.278|Diras1|23:31;67:72;92:96;102:106;222:226;234:239	57	40	Neurite_WT_Rep4	Neurite	WT	Rep4
ENSMUSG00000028439.306|Fam219a|4:8	31	24	Neurite_WT_Rep4	Neurite	WT	Rep4
ENSMUSG00000029636.387|Wasf3|98:102	39	37	Neurite_WT_Rep4	Neurite	WT	Rep4
ENSMUSG00000029636.389|Wasf3|86:90	33	32	Neurite_WT_Rep4	Neurite	WT	Rep4
ENSMUSG00000034801.81|Sos2	30	15	Neurite_WT_Rep4	Neurite	WT	Rep4
ENSMUSG00000061578.1441|Ksr2|97:101;192:196	99	76	Neurite_WT_Rep4	Neurite	WT	Rep4
ENSMUSG00000034801.45|Sos2	79	54	Neurite_WT_Rep4	Neurite	WT	Rep4
ENSMUSG00000058297.274|Spock2|17:25;36:78;197:202	78	60	Neurite_WT_Rep4	Neurite	WT	Rep4
ENSMUSG00000035202.134|Lars2	72	54	Neurite_WT_Rep4	Neurite	WT	Rep4
ENSMUSG00000042529.63|Kcnj12	23	17	Neurite_WT_Rep4	Neurite	WT	Rep4
ENSMUSG00000029636.414|Wasf3	97	64	Neurite_WT_Rep4	Neurite	WT	Rep4
ENSMUSG00000058297.268|Spock2|53:61;72:114;233:238	87	73	Neurite_WT_Rep4	Neurite	WT	Rep4
ENSMUSG00000035202.104|Lars2	75	51	Neurite_WT_Rep4	Neurite	WT	Rep4
ENSMUSG00000004113.78|Cacna1b|114:118	39	36	Neurite_WT_Rep4	Neurite	WT	Rep4
ENSMUSG00000004113.79|Cacna1b	31	23	Neurite_WT_Rep4	Neurite	WT	Rep4
ENSMUSG00000090935.84|Synj2bp|12:16	76	49	Neurite_WT_Rep4	Neurite	WT	Rep4
ENSMUSG00000061578.1204|Ksr2	88	75	Neurite_WT_Rep4	Neurite	WT	Rep4
ENSMUSG00000090935.83|Synj2bp|18:22	70	45	Neurite_WT_Rep4	Neurite	WT	Rep4
ENSMUSG00000034801.85|Sos2	25	21	Neurite_WT_Rep4	Neurite	WT	Rep4
ENSMUSG00000004113.432|Cacna1b|85:90;124:128	89	66	Neurite_WT_Rep4	Neurite	WT	Rep4
ENSMUSG00000043670.21|Diras1	9	8	Neurite_WT_Rep4	Neurite	WT	Rep4
ENSMUSG00000043670.23|Diras1	17	16	Neurite_WT_Rep4	Neurite	WT	Rep4
ENSMUSG00000043670.22|Diras1	16	15	Neurite_WT_Rep4	Neurite	WT	Rep4
ENSMUSG00000031028.691|Tub	131	82	Neurite_WT_Rep4	Neurite	WT	Rep4
ENSMUSG00000043670.19|Diras1	26	24	Neurite_WT_Rep4	Neurite	WT	Rep4
ENSMUSG00000090935.328|Synj2bp|86:90	89	61	Neurite_WT_Rep4	Neurite	WT	Rep4
ENSMUSG00000043670.12|Diras1	82	59	Neurite_WT_Rep4	Neurite	WT	Rep4
ENSMUSG00000042529.59|Kcnj12|64:71;204:208	20	9	Neurite_WT_Rep4	Neurite	WT	Rep4
ENSMUSG00000004113.82|Cacna1b|90:94;253:257	10	8	Neurite_WT_Rep4	Neurite	WT	Rep4
ENSMUSG00000042529.64|Kcnj12|34:41;174:178	71	42	Neurite_WT_Rep4	Neurite	WT	Rep4
ENSMUSG00000042529.57|Kcnj12	16	12	Neurite_WT_Rep4	Neurite	WT	Rep4
ENSMUSG00000028439.387|Fam219a|207:213	15	15	Neurite_WT_Rep4	Neurite	WT	Rep4
ENSMUSG00000004113.345|Cacna1b	98	59	Neurite_WT_Rep4	Neurite	WT	Rep4
ENSMUSG00000042529.64|Kcnj12	101	73	Neurite_WT_Rep4	Neurite	WT	Rep4
ENSMUSG00000028439.305|Fam219a|10:14	72	46	Neurite_WT_Rep4	Neurite	WT	Rep4
ENSMUSG00000004113.225|Cacna1b	79	66	Neurite_WT_Rep4	Neurite	WT	Rep4
ENSMUSG00000090935.85|Synj2bp|6:10	50	36	Neurite_WT_Rep4	Neurite	WT	Rep4
ENSMUSG00000034801.82|Sos2	28	14	Neurite_WT_Rep4	Neurite	WT	Rep4
ENSMUSG00000028439.389|Fam219a	17	15	Neurite_WT_Rep4	Neurite	WT	Rep4
ENSMUSG00000004113.435|Cacna1b|67:72;106:110	72	45	Neurite_WT_Rep4	Neurite	WT	Rep4
ENSMUSG00000034801.75|Sos2	51	40	Neurite_WT_Rep4	Neurite	WT	Rep4
ENSMUSG00000028439.305|Fam219a	118	96	Neurite_WT_Rep4	Neurite	WT	Rep4
ENSMUSG00000028439.314|Fam219a	112	91	Neurite_WT_Rep4	Neurite	WT	Rep4
ENSMUSG00000004113.83|Cacna1b|84:88;247:251	31	20	Neurite_WT_Rep4	Neurite	WT	Rep4
ENSMUSG00000028439.387|Fam219a	15	14	Neurite_WT_Rep4	Neurite	WT	Rep4
ENSMUSG00000034801.78|Sos2	8	7	Neurite_WT_Rep4	Neurite	WT	Rep4
ENSMUSG00000034801.77|Sos2	30	16	Neurite_WT_Rep4	Neurite	WT	Rep4
ENSMUSG00000029636.415|Wasf3	63	51	Neurite_WT_Rep4	Neurite	WT	Rep4
ENSMUSG00000004113.340|Cacna1b|1:14;17:22	42	29	Neurite_WT_Rep4	Neurite	WT	Rep4
ENSMUSG00000028439.397|Fam219a	2	2	Neurite_WT_Rep4	Neurite	WT	Rep4
ENSMUSG00000032194.340|Kank2	19	13	Neurite_WT_Rep4	Neurite	WT	Rep4
ENSMUSG00000004113.258|Cacna1b	91	65	Neurite_WT_Rep4	Neurite	WT	Rep4
ENSMUSG00000034801.38|Sos2	42	31	Neurite_WT_Rep4	Neurite	WT	Rep4
ENSMUSG00000032194.337|Kank2	39	29	Neurite_WT_Rep4	Neurite	WT	Rep4
ENSMUSG00000028439.388|Fam219a	22	22	Neurite_WT_Rep4	Neurite	WT	Rep4
ENSMUSG00000058297.370|Spock2	91	78	Neurite_WT_Rep4	Neurite	WT	Rep4
ENSMUSG00000058297.372|Spock2	84	78	Neurite_WT_Rep4	Neurite	WT	Rep4
ENSMUSG00000028439.402|Fam219a	2	2	Neurite_WT_Rep4	Neurite	WT	Rep4
ENSMUSG00000058297.368|Spock2	142	126	Neurite_WT_Rep4	Neurite	WT	Rep4
ENSMUSG00000043670.280|Diras1|11:19;55:60;80:84;90:94;210:214;222:227	66	46	Neurite_WT_Rep4	Neurite	WT	Rep4
ENSMUSG00000058297.602|Spock2	21	16	Neurite_WT_Rep4	Neurite	WT	Rep4
ENSMUSG00000004113.80|Cacna1b	15	15	Neurite_WT_Rep4	Neurite	WT	Rep4
ENSMUSG00000058297.604|Spock2	7	6	Neurite_WT_Rep4	Neurite	WT	Rep4
ENSMUSG00000032194.339|Kank2	6	5	Neurite_WT_Rep4	Neurite	WT	Rep4
ENSMUSG00000058297.609|Spock2	29	24	Neurite_WT_Rep4	Neurite	WT	Rep4
ENSMUSG00000004113.77|Cacna1b|120:124	32	29	Neurite_WT_Rep4	Neurite	WT	Rep4
ENSMUSG00000042529.201|Kcnj12	32	22	Neurite_WT_Rep4	Neurite	WT	Rep4
ENSMUSG00000004113.480|Cacna1b	31	25	Neurite_WT_Rep4	Neurite	WT	Rep4
ENSMUSG00000090935.97|Synj2bp	32	25	Neurite_WT_Rep4	Neurite	WT	Rep4
ENSMUSG00000028439.395|Fam219a|159:165;235:239	1	1	Neurite_WT_Rep4	Neurite	WT	Rep4
ENSMUSG00000042529.59|Kcnj12	21	16	Neurite_WT_Rep4	Neurite	WT	Rep4
ENSMUSG00000028439.396|Fam219a	1	1	Neurite_WT_Rep4	Neurite	WT	Rep4
ENSMUSG00000004113.84|Cacna1b|78:82;241:245	22	20	Neurite_WT_Rep4	Neurite	WT	Rep4
ENSMUSG00000028439.391|Fam219a	3	3	Neurite_WT_Rep4	Neurite	WT	Rep4
ENSMUSG00000042529.214|Kcnj12	6	6	Neurite_WT_Rep4	Neurite	WT	Rep4
ENSMUSG00000028439.403|Fam219a	36	35	Neurite_WT_Rep4	Neurite	WT	Rep4
ENSMUSG00000032194.335|Kank2	21	15	Neurite_WT_Rep4	Neurite	WT	Rep4
ENSMUSG00000058297.605|Spock2	14	10	Neurite_WT_Rep4	Neurite	WT	Rep4
ENSMUSG00000058297.608|Spock2	13	13	Neurite_WT_Rep4	Neurite	WT	Rep4
ENSMUSG00000090935.98|Synj2bp	8	8	Neurite_WT_Rep4	Neurite	WT	Rep4
ENSMUSG00000034801.83|Sos2	28	22	Neurite_WT_Rep4	Neurite	WT	Rep4
ENSMUSG00000042529.60|Kcnj12|58:65;198:202	8	6	Neurite_WT_Rep4	Neurite	WT	Rep4
ENSMUSG00000034801.80|Sos2	15	10	Neurite_WT_Rep4	Neurite	WT	Rep4
ENSMUSG00000028439.395|Fam219a	3	3	Neurite_WT_Rep4	Neurite	WT	Rep4
ENSMUSG00000042529.215|Kcnj12	6	6	Neurite_WT_Rep4	Neurite	WT	Rep4
ENSMUSG00000058297.606|Spock2	7	6	Neurite_WT_Rep4	Neurite	WT	Rep4
ENSMUSG00000042529.62|Kcnj12	7	7	Neurite_WT_Rep4	Neurite	WT	Rep4
ENSMUSG00000028439.390|Fam219a	9	9	Neurite_WT_Rep4	Neurite	WT	Rep4
ENSMUSG00000028439.403|Fam219a|111:117;187:191	10	9	Neurite_WT_Rep4	Neurite	WT	Rep4
ENSMUSG00000090935.99|Synj2bp	8	7	Neurite_WT_Rep4	Neurite	WT	Rep4
ENSMUSG00000032194.338|Kank2	11	10	Neurite_WT_Rep4	Neurite	WT	Rep4
ENSMUSG00000034801.79|Sos2	14	12	Neurite_WT_Rep4	Neurite	WT	Rep4
ENSMUSG00000028439.389|Fam219a|195:201	3	3	Neurite_WT_Rep4	Neurite	WT	Rep4
ENSMUSG00000058297.603|Spock2	10	7	Neurite_WT_Rep4	Neurite	WT	Rep4
ENSMUSG00000028439.401|Fam219a|123:129;199:203	2	2	Neurite_WT_Rep4	Neurite	WT	Rep4
ENSMUSG00000058297.607|Spock2	7	5	Neurite_WT_Rep4	Neurite	WT	Rep4
ENSMUSG00000090935.101|Synj2bp	2	2	Neurite_WT_Rep4	Neurite	WT	Rep4
ENSMUSG00000028439.394|Fam219a	2	2	Neurite_WT_Rep4	Neurite	WT	Rep4
ENSMUSG00000090935.102|Synj2bp	3	3	Neurite_WT_Rep4	Neurite	WT	Rep4
ENSMUSG00000028439.390|Fam219a|189:195	1	1	Neurite_WT_Rep4	Neurite	WT	Rep4
ENSMUSG00000028439.392|Fam219a	1	1	Neurite_WT_Rep4	Neurite	WT	Rep4
ENSMUSG00000090935.100|Synj2bp	3	3	Neurite_WT_Rep4	Neurite	WT	Rep4
ENSMUSG00000028439.392|Fam219a|177:183;253:257	1	1	Neurite_WT_Rep4	Neurite	WT	Rep4
ENSMUSG00000028439.402|Fam219a|117:123;193:197	1	1	Neurite_WT_Rep4	Neurite	WT	Rep4
ENSMUSG00000028439.401|Fam219a	3	3	Neurite_WT_Rep4	Neurite	WT	Rep4
ENSMUSG00000028439.393|Fam219a	1	1	Neurite_WT_Rep4	Neurite	WT	Rep4
ENSMUSG00000004113.258|Cacna1b	170	116	Soma_WT_Rep1	Soma	WT	Rep1
ENSMUSG00000031028.436|Tub	1630	1142	Soma_WT_Rep1	Soma	WT	Rep1
ENSMUSG00000042529.335|Kcnj12|60:64;99:105;121:129;166:171;181:185;241:251	987	683	Soma_WT_Rep1	Soma	WT	Rep1
ENSMUSG00000043670.214|Diras1|3:10;43:47;76:88;112:117;120:124;129:133;243:247	2754	1908	Soma_WT_Rep1	Soma	WT	Rep1
ENSMUSG00000004113.489|Cacna1b	558	456	Soma_WT_Rep1	Soma	WT	Rep1
ENSMUSG00000022095.280|Fam160b2	2203	1524	Soma_WT_Rep1	Soma	WT	Rep1
ENSMUSG00000022095.146|Fam160b2|152:156	1319	1080	Soma_WT_Rep1	Soma	WT	Rep1
ENSMUSG00000058297.183|Spock2	1975	1365	Soma_WT_Rep1	Soma	WT	Rep1
ENSMUSG00000058297.225|Spock2|207:213	2593	1847	Soma_WT_Rep1	Soma	WT	Rep1
ENSMUSG00000090935.11|Synj2bp	2520	1852	Soma_WT_Rep1	Soma	WT	Rep1
ENSMUSG00000061578.1194|Ksr2	437	321	Soma_WT_Rep1	Soma	WT	Rep1
ENSMUSG00000032194.46|Kank2|27:31	1151	821	Soma_WT_Rep1	Soma	WT	Rep1
ENSMUSG00000042529.173|Kcnj12	642	465	Soma_WT_Rep1	Soma	WT	Rep1
ENSMUSG00000029028.27|Lrrc47	1285	963	Soma_WT_Rep1	Soma	WT	Rep1
ENSMUSG00000042529.269|Kcnj12|31:35	1235	846	Soma_WT_Rep1	Soma	WT	Rep1
ENSMUSG00000031028.599|Tub	3211	2626	Soma_WT_Rep1	Soma	WT	Rep1
ENSMUSG00000032194.133|Kank2	670	451	Soma_WT_Rep1	Soma	WT	Rep1
ENSMUSG00000058297.486|Spock2|217:221	1580	1150	Soma_WT_Rep1	Soma	WT	Rep1
ENSMUSG00000090935.11|Synj2bp|168:172	2039	1497	Soma_WT_Rep1	Soma	WT	Rep1
ENSMUSG00000058297.421|Spock2	1195	842	Soma_WT_Rep1	Soma	WT	Rep1
ENSMUSG00000029636.127|Wasf3	2228	1552	Soma_WT_Rep1	Soma	WT	Rep1
ENSMUSG00000031028.231|Tub	755	534	Soma_WT_Rep1	Soma	WT	Rep1
ENSMUSG00000029636.77|Wasf3	2009	1409	Soma_WT_Rep1	Soma	WT	Rep1
ENSMUSG00000029636.138|Wasf3	1473	1058	Soma_WT_Rep1	Soma	WT	Rep1
ENSMUSG00000032194.182|Kank2|70:76;173:177	3304	2269	Soma_WT_Rep1	Soma	WT	Rep1
ENSMUSG00000058297.420|Spock2	1501	1080	Soma_WT_Rep1	Soma	WT	Rep1
ENSMUSG00000042529.237|Kcnj12	1717	1170	Soma_WT_Rep1	Soma	WT	Rep1
ENSMUSG00000090935.174|Synj2bp	3401	2348	Soma_WT_Rep1	Soma	WT	Rep1
ENSMUSG00000035202.87|Lars2|48:52;100:104	2696	1897	Soma_WT_Rep1	Soma	WT	Rep1
ENSMUSG00000032194.280|Kank2	2162	1549	Soma_WT_Rep1	Soma	WT	Rep1
ENSMUSG00000032194.72|Kank2	1677	1398	Soma_WT_Rep1	Soma	WT	Rep1
ENSMUSG00000031028.172|Tub|29:34	1824	1284	Soma_WT_Rep1	Soma	WT	Rep1
ENSMUSG00000090935.542|Synj2bp	654	471	Soma_WT_Rep1	Soma	WT	Rep1
ENSMUSG00000031028.453|Tub|1:12;18:32;191:196	965	703	Soma_WT_Rep1	Soma	WT	Rep1
ENSMUSG00000061578.523|Ksr2	1077	793	Soma_WT_Rep1	Soma	WT	Rep1
ENSMUSG00000035202.78|Lars2|102:106;154:158	4349	2963	Soma_WT_Rep1	Soma	WT	Rep1
ENSMUSG00000029636.129|Wasf3	2319	1610	Soma_WT_Rep1	Soma	WT	Rep1
ENSMUSG00000043670.176|Diras1|1:6;71:75;168:172;202:206;216:225;231:238	662	478	Soma_WT_Rep1	Soma	WT	Rep1
ENSMUSG00000061578.662|Ksr2	1024	761	Soma_WT_Rep1	Soma	WT	Rep1
ENSMUSG00000061578.840|Ksr2|41:45;116:120	2241	1570	Soma_WT_Rep1	Soma	WT	Rep1
ENSMUSG00000061578.441|Ksr2	6501	4248	Soma_WT_Rep1	Soma	WT	Rep1
ENSMUSG00000028439.35|Fam219a|58:64	402	289	Soma_WT_Rep1	Soma	WT	Rep1
ENSMUSG00000043670.214|Diras1	1571	1139	Soma_WT_Rep1	Soma	WT	Rep1
ENSMUSG00000038916.38|Soga3	1725	1275	Soma_WT_Rep1	Soma	WT	Rep1
ENSMUSG00000042529.341|Kcnj12	2260	1568	Soma_WT_Rep1	Soma	WT	Rep1
ENSMUSG00000042529.43|Kcnj12	1921	1559	Soma_WT_Rep1	Soma	WT	Rep1
ENSMUSG00000035279.22|Ssc5d	989	702	Soma_WT_Rep1	Soma	WT	Rep1
ENSMUSG00000058297.95|Spock2|141:146	4985	3823	Soma_WT_Rep1	Soma	WT	Rep1
ENSMUSG00000090935.577|Synj2bp|216:221	575	380	Soma_WT_Rep1	Soma	WT	Rep1
ENSMUSG00000058297.489|Spock2	1857	1296	Soma_WT_Rep1	Soma	WT	Rep1
ENSMUSG00000061578.216|Ksr2	642	472	Soma_WT_Rep1	Soma	WT	Rep1
ENSMUSG00000061578.847|Ksr2|74:78	1226	837	Soma_WT_Rep1	Soma	WT	Rep1
ENSMUSG00000061578.315|Ksr2|204:208	1045	702	Soma_WT_Rep1	Soma	WT	Rep1
ENSMUSG00000029636.7|Wasf3|112:117;189:193;235:239	3437	2302	Soma_WT_Rep1	Soma	WT	Rep1
ENSMUSG00000061578.203|Ksr2	1185	850	Soma_WT_Rep1	Soma	WT	Rep1
ENSMUSG00000042529.72|Kcnj12	456	374	Soma_WT_Rep1	Soma	WT	Rep1
ENSMUSG00000035279.22|Ssc5d|27:33	1407	981	Soma_WT_Rep1	Soma	WT	Rep1
ENSMUSG00000061578.709|Ksr2	991	724	Soma_WT_Rep1	Soma	WT	Rep1
ENSMUSG00000058297.173|Spock2	2399	1686	Soma_WT_Rep1	Soma	WT	Rep1
ENSMUSG00000058297.179|Spock2	1905	1315	Soma_WT_Rep1	Soma	WT	Rep1
ENSMUSG00000090935.526|Synj2bp|98:104	1081	760	Soma_WT_Rep1	Soma	WT	Rep1
ENSMUSG00000090935.730|Synj2bp|37:41;189:194	1278	900	Soma_WT_Rep1	Soma	WT	Rep1
ENSMUSG00000031028.277|Tub	2544	1778	Soma_WT_Rep1	Soma	WT	Rep1
ENSMUSG00000042529.179|Kcnj12	2057	1442	Soma_WT_Rep1	Soma	WT	Rep1
ENSMUSG00000032194.281|Kank2	1806	1308	Soma_WT_Rep1	Soma	WT	Rep1
ENSMUSG00000022095.123|Fam160b2	2470	1737	Soma_WT_Rep1	Soma	WT	Rep1
ENSMUSG00000090935.242|Synj2bp	765	535	Soma_WT_Rep1	Soma	WT	Rep1
ENSMUSG00000029636.164|Wasf3	564	400	Soma_WT_Rep1	Soma	WT	Rep1
ENSMUSG00000090935.376|Synj2bp	5511	3719	Soma_WT_Rep1	Soma	WT	Rep1
ENSMUSG00000061578.871|Ksr2	1529	1040	Soma_WT_Rep1	Soma	WT	Rep1
ENSMUSG00000042529.205|Kcnj12	211	166	Soma_WT_Rep1	Soma	WT	Rep1
ENSMUSG00000090935.220|Synj2bp	1519	1076	Soma_WT_Rep1	Soma	WT	Rep1
ENSMUSG00000058297.448|Spock2	1134	809	Soma_WT_Rep1	Soma	WT	Rep1
ENSMUSG00000061578.471|Ksr2|203:208	6722	4405	Soma_WT_Rep1	Soma	WT	Rep1
ENSMUSG00000090935.381|Synj2bp	1729	1187	Soma_WT_Rep1	Soma	WT	Rep1
ENSMUSG00000029636.53|Wasf3	1241	1006	Soma_WT_Rep1	Soma	WT	Rep1
ENSMUSG00000090935.391|Synj2bp	769	526	Soma_WT_Rep1	Soma	WT	Rep1
ENSMUSG00000061578.1012|Ksr2	1043	762	Soma_WT_Rep1	Soma	WT	Rep1
ENSMUSG00000061578.1253|Ksr2|39:43;92:96	2431	1757	Soma_WT_Rep1	Soma	WT	Rep1
ENSMUSG00000061578.468|Ksr2|221:226	2393	1614	Soma_WT_Rep1	Soma	WT	Rep1
ENSMUSG00000028439.277|Fam219a	2759	1945	Soma_WT_Rep1	Soma	WT	Rep1
ENSMUSG00000029636.454|Wasf3	3436	2368	Soma_WT_Rep1	Soma	WT	Rep1
ENSMUSG00000029028.63|Lrrc47	1387	1001	Soma_WT_Rep1	Soma	WT	Rep1
ENSMUSG00000028439.83|Fam219a	1603	1338	Soma_WT_Rep1	Soma	WT	Rep1
ENSMUSG00000031028.299|Tub|175:179	1600	1124	Soma_WT_Rep1	Soma	WT	Rep1
ENSMUSG00000058297.568|Spock2	661	459	Soma_WT_Rep1	Soma	WT	Rep1
ENSMUSG00000029636.305|Wasf3	1693	1201	Soma_WT_Rep1	Soma	WT	Rep1
ENSMUSG00000031028.600|Tub|110:114	2837	2294	Soma_WT_Rep1	Soma	WT	Rep1
ENSMUSG00000031028.154|Tub|52:57;137:142	1572	1119	Soma_WT_Rep1	Soma	WT	Rep1
ENSMUSG00000090935.5|Synj2bp	771	520	Soma_WT_Rep1	Soma	WT	Rep1
ENSMUSG00000035202.86|Lars2|54:58;106:110	4715	3233	Soma_WT_Rep1	Soma	WT	Rep1
ENSMUSG00000043670.79|Diras1	1085	795	Soma_WT_Rep1	Soma	WT	Rep1
ENSMUSG00000031028.227|Tub	1761	1230	Soma_WT_Rep1	Soma	WT	Rep1
ENSMUSG00000032194.81|Kank2	3040	2396	Soma_WT_Rep1	Soma	WT	Rep1
ENSMUSG00000061578.1353|Ksr2	4224	2806	Soma_WT_Rep1	Soma	WT	Rep1
ENSMUSG00000031028.482|Tub	2692	1898	Soma_WT_Rep1	Soma	WT	Rep1
ENSMUSG00000058297.76|Spock2|255:260	759	521	Soma_WT_Rep1	Soma	WT	Rep1
ENSMUSG00000029636.116|Wasf3	2068	1446	Soma_WT_Rep1	Soma	WT	Rep1
ENSMUSG00000032194.67|Kank2|182:186	1940	1395	Soma_WT_Rep1	Soma	WT	Rep1
ENSMUSG00000031028.424|Tub	843	615	Soma_WT_Rep1	Soma	WT	Rep1
ENSMUSG00000031028.685|Tub|121:125;165:169;238:242	1011	678	Soma_WT_Rep1	Soma	WT	Rep1
ENSMUSG00000004113.191|Cacna1b|148:152	5732	4512	Soma_WT_Rep1	Soma	WT	Rep1
ENSMUSG00000031028.598|Tub	2458	2004	Soma_WT_Rep1	Soma	WT	Rep1
ENSMUSG00000004113.282|Cacna1b|63:67;127:131;205:249;255:260	3796	2883	Soma_WT_Rep1	Soma	WT	Rep1
ENSMUSG00000061578.648|Ksr2|184:188;228:232	1227	861	Soma_WT_Rep1	Soma	WT	Rep1
ENSMUSG00000031028.573|Tub	677	480	Soma_WT_Rep1	Soma	WT	Rep1
ENSMUSG00000029636.285|Wasf3	1571	1120	Soma_WT_Rep1	Soma	WT	Rep1
ENSMUSG00000058297.382|Spock2|188:194	1822	1269	Soma_WT_Rep1	Soma	WT	Rep1
ENSMUSG00000061578.1411|Ksr2	1492	1049	Soma_WT_Rep1	Soma	WT	Rep1
ENSMUSG00000028439.130|Fam219a|12:16;242:246;252:256	1412	1010	Soma_WT_Rep1	Soma	WT	Rep1
ENSMUSG00000029636.3|Wasf3	1660	1142	Soma_WT_Rep1	Soma	WT	Rep1
ENSMUSG00000029636.362|Wasf3	483	348	Soma_WT_Rep1	Soma	WT	Rep1
ENSMUSG00000031028.656|Tub	1153	799	Soma_WT_Rep1	Soma	WT	Rep1
ENSMUSG00000031028.359|Tub	910	648	Soma_WT_Rep1	Soma	WT	Rep1
ENSMUSG00000061578.520|Ksr2	715	528	Soma_WT_Rep1	Soma	WT	Rep1
ENSMUSG00000028439.53|Fam219a	1504	1041	Soma_WT_Rep1	Soma	WT	Rep1
ENSMUSG00000090935.720|Synj2bp	3287	2253	Soma_WT_Rep1	Soma	WT	Rep1
ENSMUSG00000031028.622|Tub	3974	2784	Soma_WT_Rep1	Soma	WT	Rep1
ENSMUSG00000061578.705|Ksr2	1593	1126	Soma_WT_Rep1	Soma	WT	Rep1
ENSMUSG00000090935.57|Synj2bp|168:172	3874	2741	Soma_WT_Rep1	Soma	WT	Rep1
ENSMUSG00000043670.222|Diras1	2921	2065	Soma_WT_Rep1	Soma	WT	Rep1
ENSMUSG00000029636.6|Wasf3|118:123;195:199;241:245	6196	4035	Soma_WT_Rep1	Soma	WT	Rep1
ENSMUSG00000061578.1408|Ksr2	1787	1256	Soma_WT_Rep1	Soma	WT	Rep1
ENSMUSG00000029028.248|Lrrc47|168:172	1405	1046	Soma_WT_Rep1	Soma	WT	Rep1
ENSMUSG00000022095.32|Fam160b2	1678	1340	Soma_WT_Rep1	Soma	WT	Rep1
ENSMUSG00000028439.326|Fam219a	582	446	Soma_WT_Rep1	Soma	WT	Rep1
ENSMUSG00000042529.72|Kcnj12|126:130	438	364	Soma_WT_Rep1	Soma	WT	Rep1
ENSMUSG00000034801.206|Sos2	3712	2513	Soma_WT_Rep1	Soma	WT	Rep1
ENSMUSG00000004113.113|Cacna1b	852	589	Soma_WT_Rep1	Soma	WT	Rep1
ENSMUSG00000031028.279|Tub	4873	3418	Soma_WT_Rep1	Soma	WT	Rep1
ENSMUSG00000061578.371|Ksr2	1145	808	Soma_WT_Rep1	Soma	WT	Rep1
ENSMUSG00000029636.420|Wasf3	701	519	Soma_WT_Rep1	Soma	WT	Rep1
ENSMUSG00000029028.82|Lrrc47	1931	1392	Soma_WT_Rep1	Soma	WT	Rep1
ENSMUSG00000043670.122|Diras1	1280	912	Soma_WT_Rep1	Soma	WT	Rep1
ENSMUSG00000031028.678|Tub	967	642	Soma_WT_Rep1	Soma	WT	Rep1
ENSMUSG00000031028.89|Tub|19:23;152:156	1300	913	Soma_WT_Rep1	Soma	WT	Rep1
ENSMUSG00000043670.66|Diras1	2232	1852	Soma_WT_Rep1	Soma	WT	Rep1
ENSMUSG00000032194.80|Kank2|104:108	4242	3495	Soma_WT_Rep1	Soma	WT	Rep1
ENSMUSG00000031028.108|Tub|38:42;252:256	1281	899	Soma_WT_Rep1	Soma	WT	Rep1
ENSMUSG00000042529.308|Kcnj12	3350	2271	Soma_WT_Rep1	Soma	WT	Rep1
ENSMUSG00000061578.1093|Ksr2|43:47	5004	3399	Soma_WT_Rep1	Soma	WT	Rep1
ENSMUSG00000061578.1383|Ksr2|116:120;219:223	548	395	Soma_WT_Rep1	Soma	WT	Rep1
ENSMUSG00000061578.1250|Ksr2|57:61;110:114	1167	858	Soma_WT_Rep1	Soma	WT	Rep1
ENSMUSG00000029636.469|Wasf3|244:248	4063	2772	Soma_WT_Rep1	Soma	WT	Rep1
ENSMUSG00000061578.459|Ksr2	2031	1401	Soma_WT_Rep1	Soma	WT	Rep1
ENSMUSG00000061578.1415|Ksr2|27:31;253:257	1187	860	Soma_WT_Rep1	Soma	WT	Rep1
ENSMUSG00000022095.277|Fam160b2	5949	4022	Soma_WT_Rep1	Soma	WT	Rep1
ENSMUSG00000028439.124|Fam219a	1737	1209	Soma_WT_Rep1	Soma	WT	Rep1
ENSMUSG00000058297.438|Spock2|231:235	2000	1435	Soma_WT_Rep1	Soma	WT	Rep1
ENSMUSG00000042529.294|Kcnj12	3233	2177	Soma_WT_Rep1	Soma	WT	Rep1
ENSMUSG00000004113.280|Cacna1b|75:79;139:143;217:260	3341	2640	Soma_WT_Rep1	Soma	WT	Rep1
ENSMUSG00000042529.332|Kcnj12	2030	1403	Soma_WT_Rep1	Soma	WT	Rep1
ENSMUSG00000061578.199|Ksr2	762	573	Soma_WT_Rep1	Soma	WT	Rep1
ENSMUSG00000090935.52|Synj2bp	2043	1441	Soma_WT_Rep1	Soma	WT	Rep1
ENSMUSG00000028439.286|Fam219a	2468	2044	Soma_WT_Rep1	Soma	WT	Rep1
ENSMUSG00000061578.318|Ksr2|186:190	2178	1494	Soma_WT_Rep1	Soma	WT	Rep1
ENSMUSG00000061578.1387|Ksr2|92:96;195:199	1176	840	Soma_WT_Rep1	Soma	WT	Rep1
ENSMUSG00000032194.65|Kank2|194:198	1473	1102	Soma_WT_Rep1	Soma	WT	Rep1
ENSMUSG00000031028.458|Tub|161:166	2740	2202	Soma_WT_Rep1	Soma	WT	Rep1
ENSMUSG00000090935.454|Synj2bp	3289	2280	Soma_WT_Rep1	Soma	WT	Rep1
ENSMUSG00000029636.369|Wasf3	1063	737	Soma_WT_Rep1	Soma	WT	Rep1
ENSMUSG00000029636.81|Wasf3|153:157	1129	933	Soma_WT_Rep1	Soma	WT	Rep1
ENSMUSG00000022095.129|Fam160b2	2423	1733	Soma_WT_Rep1	Soma	WT	Rep1
ENSMUSG00000061578.285|Ksr2	3050	2065	Soma_WT_Rep1	Soma	WT	Rep1
ENSMUSG00000004113.208|Cacna1b|46:50;236:240	7083	4643	Soma_WT_Rep1	Soma	WT	Rep1
ENSMUSG00000061578.1475|Ksr2	602	437	Soma_WT_Rep1	Soma	WT	Rep1
ENSMUSG00000061578.998|Ksr2	2859	2017	Soma_WT_Rep1	Soma	WT	Rep1
ENSMUSG00000029636.458|Wasf3	3188	2218	Soma_WT_Rep1	Soma	WT	Rep1
ENSMUSG00000031028.498|Tub	2502	1675	Soma_WT_Rep1	Soma	WT	Rep1
ENSMUSG00000004113.442|Cacna1b	352	257	Soma_WT_Rep1	Soma	WT	Rep1
ENSMUSG00000028439.208|Fam219a	1814	1265	Soma_WT_Rep1	Soma	WT	Rep1
ENSMUSG00000090935.33|Synj2bp	3041	2054	Soma_WT_Rep1	Soma	WT	Rep1
ENSMUSG00000032194.151|Kank2|256:260	1903	1294	Soma_WT_Rep1	Soma	WT	Rep1
ENSMUSG00000058297.395|Spock2	2343	1958	Soma_WT_Rep1	Soma	WT	Rep1
ENSMUSG00000090935.285|Synj2bp	2113	1434	Soma_WT_Rep1	Soma	WT	Rep1
ENSMUSG00000029028.35|Lrrc47	2415	1744	Soma_WT_Rep1	Soma	WT	Rep1
ENSMUSG00000032194.312|Kank2	1832	1225	Soma_WT_Rep1	Soma	WT	Rep1
ENSMUSG00000058297.512|Spock2|61:65	4590	3192	Soma_WT_Rep1	Soma	WT	Rep1
ENSMUSG00000034801.134|Sos2	1411	964	Soma_WT_Rep1	Soma	WT	Rep1
ENSMUSG00000058297.512|Spock2	3822	2630	Soma_WT_Rep1	Soma	WT	Rep1
ENSMUSG00000058297.230|Spock2|177:183	2477	1697	Soma_WT_Rep1	Soma	WT	Rep1
ENSMUSG00000029028.247|Lrrc47|174:178	2250	1583	Soma_WT_Rep1	Soma	WT	Rep1
ENSMUSG00000061578.1148|Ksr2	828	595	Soma_WT_Rep1	Soma	WT	Rep1
ENSMUSG00000090935.254|Synj2bp	1056	757	Soma_WT_Rep1	Soma	WT	Rep1
ENSMUSG00000061578.93|Ksr2|218:222	1442	999	Soma_WT_Rep1	Soma	WT	Rep1
ENSMUSG00000031028.560|Tub	1543	1091	Soma_WT_Rep1	Soma	WT	Rep1
ENSMUSG00000061578.1241|Ksr2	1808	1483	Soma_WT_Rep1	Soma	WT	Rep1
ENSMUSG00000029636.21|Wasf3	2096	1395	Soma_WT_Rep1	Soma	WT	Rep1
ENSMUSG00000042529.139|Kcnj12|136:140	616	512	Soma_WT_Rep1	Soma	WT	Rep1
ENSMUSG00000058297.181|Spock2	1717	1179	Soma_WT_Rep1	Soma	WT	Rep1
ENSMUSG00000090935.728|Synj2bp	2752	1905	Soma_WT_Rep1	Soma	WT	Rep1
ENSMUSG00000031028.43|Tub|50:54	905	631	Soma_WT_Rep1	Soma	WT	Rep1
ENSMUSG00000061578.1421|Ksr2|217:221	397	290	Soma_WT_Rep1	Soma	WT	Rep1
ENSMUSG00000090935.732|Synj2bp	7602	4950	Soma_WT_Rep1	Soma	WT	Rep1
ENSMUSG00000032194.86|Kank2	2717	2141	Soma_WT_Rep1	Soma	WT	Rep1
ENSMUSG00000042529.242|Kcnj12|193:197	1609	1120	Soma_WT_Rep1	Soma	WT	Rep1
ENSMUSG00000061578.329|Ksr2|120:124	1960	1634	Soma_WT_Rep1	Soma	WT	Rep1
ENSMUSG00000032194.303|Kank2	1049	737	Soma_WT_Rep1	Soma	WT	Rep1
ENSMUSG00000061578.749|Ksr2|137:141;193:197	820	597	Soma_WT_Rep1	Soma	WT	Rep1
ENSMUSG00000004113.14|Cacna1b|149:153	1267	1023	Soma_WT_Rep1	Soma	WT	Rep1
ENSMUSG00000058297.398|Spock2|92:98	1687	1211	Soma_WT_Rep1	Soma	WT	Rep1
ENSMUSG00000061578.1253|Ksr2	2663	1924	Soma_WT_Rep1	Soma	WT	Rep1
ENSMUSG00000022095.160|Fam160b2|68:72	1473	1058	Soma_WT_Rep1	Soma	WT	Rep1
ENSMUSG00000029028.9|Lrrc47	2129	1559	Soma_WT_Rep1	Soma	WT	Rep1
ENSMUSG00000058297.452|Spock2|147:151	1221	1013	Soma_WT_Rep1	Soma	WT	Rep1
ENSMUSG00000061578.438|Ksr2	2893	2019	Soma_WT_Rep1	Soma	WT	Rep1
ENSMUSG00000034801.12|Sos2	1038	742	Soma_WT_Rep1	Soma	WT	Rep1
ENSMUSG00000090935.372|Synj2bp	2100	1479	Soma_WT_Rep1	Soma	WT	Rep1
ENSMUSG00000058297.377|Spock2	1713	1198	Soma_WT_Rep1	Soma	WT	Rep1
ENSMUSG00000042529.109|Kcnj12	826	595	Soma_WT_Rep1	Soma	WT	Rep1
ENSMUSG00000022095.265|Fam160b2|1:16;55:75;122:126	727	526	Soma_WT_Rep1	Soma	WT	Rep1
ENSMUSG00000042529.331|Kcnj12	3056	2046	Soma_WT_Rep1	Soma	WT	Rep1
ENSMUSG00000061578.162|Ksr2	1186	863	Soma_WT_Rep1	Soma	WT	Rep1
ENSMUSG00000028439.108|Fam219a	1641	1375	Soma_WT_Rep1	Soma	WT	Rep1
ENSMUSG00000042529.430|Kcnj12|14:19;176:180	4916	3443	Soma_WT_Rep1	Soma	WT	Rep1
ENSMUSG00000031028.590|Tub|170:174	1716	1200	Soma_WT_Rep1	Soma	WT	Rep1
ENSMUSG00000004113.202|Cacna1b|82:86	5629	3856	Soma_WT_Rep1	Soma	WT	Rep1
ENSMUSG00000004113.179|Cacna1b	1681	1174	Soma_WT_Rep1	Soma	WT	Rep1
ENSMUSG00000031028.239|Tub	1208	839	Soma_WT_Rep1	Soma	WT	Rep1
ENSMUSG00000029636.364|Wasf3	651	444	Soma_WT_Rep1	Soma	WT	Rep1
ENSMUSG00000061578.507|Ksr2|159:165	251	212	Soma_WT_Rep1	Soma	WT	Rep1
ENSMUSG00000031028.620|Tub	1747	1248	Soma_WT_Rep1	Soma	WT	Rep1
ENSMUSG00000004113.195|Cacna1b|124:128	3983	3218	Soma_WT_Rep1	Soma	WT	Rep1
ENSMUSG00000035279.14|Ssc5d|75:81	554	379	Soma_WT_Rep1	Soma	WT	Rep1
ENSMUSG00000022095.256|Fam160b2	646	500	Soma_WT_Rep1	Soma	WT	Rep1
ENSMUSG00000042529.365|Kcnj12|1:5;61:71;218:222	463	331	Soma_WT_Rep1	Soma	WT	Rep1
ENSMUSG00000058297.524|Spock2	1978	1372	Soma_WT_Rep1	Soma	WT	Rep1
ENSMUSG00000029636.508|Wasf3|10:14	3687	2536	Soma_WT_Rep1	Soma	WT	Rep1
ENSMUSG00000031028.18|Tub	802	582	Soma_WT_Rep1	Soma	WT	Rep1
ENSMUSG00000035202.85|Lars2	5695	3970	Soma_WT_Rep1	Soma	WT	Rep1
ENSMUSG00000042529.329|Kcnj12|96:100;135:141;157:165;202:207;217:221	1170	805	Soma_WT_Rep1	Soma	WT	Rep1
ENSMUSG00000061578.942|Ksr2	1349	962	Soma_WT_Rep1	Soma	WT	Rep1
ENSMUSG00000022095.190|Fam160b2	2829	2198	Soma_WT_Rep1	Soma	WT	Rep1
ENSMUSG00000034801.31|Sos2	400	294	Soma_WT_Rep1	Soma	WT	Rep1
ENSMUSG00000034801.114|Sos2	1232	874	Soma_WT_Rep1	Soma	WT	Rep1
ENSMUSG00000029028.165|Lrrc47	630	440	Soma_WT_Rep1	Soma	WT	Rep1
ENSMUSG00000031028.414|Tub	5945	4075	Soma_WT_Rep1	Soma	WT	Rep1
ENSMUSG00000042529.225|Kcnj12	790	550	Soma_WT_Rep1	Soma	WT	Rep1
ENSMUSG00000061578.1372|Ksr2|182:186	316	239	Soma_WT_Rep1	Soma	WT	Rep1
ENSMUSG00000090935.573|Synj2bp	1828	1269	Soma_WT_Rep1	Soma	WT	Rep1
ENSMUSG00000029636.261|Wasf3|105:110	1341	1087	Soma_WT_Rep1	Soma	WT	Rep1
ENSMUSG00000029028.56|Lrrc47	2318	1677	Soma_WT_Rep1	Soma	WT	Rep1
ENSMUSG00000090935.756|Synj2bp	1501	1066	Soma_WT_Rep1	Soma	WT	Rep1
ENSMUSG00000042529.425|Kcnj12|11:21;44:49;206:210	3541	2464	Soma_WT_Rep1	Soma	WT	Rep1
ENSMUSG00000061578.1472|Ksr2	252	195	Soma_WT_Rep1	Soma	WT	Rep1
ENSMUSG00000042529.443|Kcnj12	525	365	Soma_WT_Rep1	Soma	WT	Rep1
ENSMUSG00000090935.24|Synj2bp	881	610	Soma_WT_Rep1	Soma	WT	Rep1
ENSMUSG00000043670.308|Diras1|42:46;54:59	720	516	Soma_WT_Rep1	Soma	WT	Rep1
ENSMUSG00000029636.306|Wasf3	3115	2112	Soma_WT_Rep1	Soma	WT	Rep1
ENSMUSG00000034801.237|Sos2|122:130	1513	1235	Soma_WT_Rep1	Soma	WT	Rep1
ENSMUSG00000042529.423|Kcnj12|7:11;23:33;56:61;218:222	4925	3388	Soma_WT_Rep1	Soma	WT	Rep1
ENSMUSG00000031028.426|Tub|22:26;156:160;162:174;180:194	1823	1320	Soma_WT_Rep1	Soma	WT	Rep1
ENSMUSG00000061578.447|Ksr2	4376	2932	Soma_WT_Rep1	Soma	WT	Rep1
ENSMUSG00000035202.21|Lars2|242:246	1590	1097	Soma_WT_Rep1	Soma	WT	Rep1
ENSMUSG00000031028.63|Tub	1459	1014	Soma_WT_Rep1	Soma	WT	Rep1
ENSMUSG00000022095.81|Fam160b2|181:185	863	624	Soma_WT_Rep1	Soma	WT	Rep1
ENSMUSG00000029636.506|Wasf3	8949	5817	Soma_WT_Rep1	Soma	WT	Rep1
ENSMUSG00000061578.840|Ksr2	3037	2106	Soma_WT_Rep1	Soma	WT	Rep1
ENSMUSG00000061578.51|Ksr2	1073	758	Soma_WT_Rep1	Soma	WT	Rep1
ENSMUSG00000042529.139|Kcnj12	654	541	Soma_WT_Rep1	Soma	WT	Rep1
ENSMUSG00000090935.600|Synj2bp|78:83	1827	1248	Soma_WT_Rep1	Soma	WT	Rep1
ENSMUSG00000061578.845|Ksr2	4013	2794	Soma_WT_Rep1	Soma	WT	Rep1
ENSMUSG00000022095.258|Fam160b2	595	455	Soma_WT_Rep1	Soma	WT	Rep1
ENSMUSG00000058297.276|Spock2|5:13;24:66;185:190	117	93	Soma_WT_Rep1	Soma	WT	Rep1
ENSMUSG00000042529.346|Kcnj12	1733	1185	Soma_WT_Rep1	Soma	WT	Rep1
ENSMUSG00000058297.288|Spock2|113:118	3108	2588	Soma_WT_Rep1	Soma	WT	Rep1
ENSMUSG00000031028.410|Tub|118:122;252:256	3717	2582	Soma_WT_Rep1	Soma	WT	Rep1
ENSMUSG00000029028.196|Lrrc47|13:17	2016	1418	Soma_WT_Rep1	Soma	WT	Rep1
ENSMUSG00000061578.674|Ksr2	1903	1379	Soma_WT_Rep1	Soma	WT	Rep1
ENSMUSG00000022095.252|Fam160b2	758	586	Soma_WT_Rep1	Soma	WT	Rep1
ENSMUSG00000061578.467|Ksr2	2793	1906	Soma_WT_Rep1	Soma	WT	Rep1
ENSMUSG00000031028.411|Tub|112:116;246:250;252:260	4124	2880	Soma_WT_Rep1	Soma	WT	Rep1
ENSMUSG00000090935.23|Synj2bp|96:100	480	346	Soma_WT_Rep1	Soma	WT	Rep1
ENSMUSG00000032194.146|Kank2	3227	2237	Soma_WT_Rep1	Soma	WT	Rep1
ENSMUSG00000029636.108|Wasf3	2280	1582	Soma_WT_Rep1	Soma	WT	Rep1
ENSMUSG00000004113.206|Cacna1b	3213	2204	Soma_WT_Rep1	Soma	WT	Rep1
ENSMUSG00000031028.596|Tub	2310	1919	Soma_WT_Rep1	Soma	WT	Rep1
ENSMUSG00000004113.199|Cacna1b|100:104	5768	3840	Soma_WT_Rep1	Soma	WT	Rep1
ENSMUSG00000032194.297|Kank2	2112	1472	Soma_WT_Rep1	Soma	WT	Rep1
ENSMUSG00000034801.183|Sos2	720	500	Soma_WT_Rep1	Soma	WT	Rep1
ENSMUSG00000022095.220|Fam160b2	1684	1407	Soma_WT_Rep1	Soma	WT	Rep1
ENSMUSG00000061578.1117|Ksr2	398	296	Soma_WT_Rep1	Soma	WT	Rep1
ENSMUSG00000061578.1340|Ksr2	1348	934	Soma_WT_Rep1	Soma	WT	Rep1
ENSMUSG00000090935.649|Synj2bp	1418	1178	Soma_WT_Rep1	Soma	WT	Rep1
ENSMUSG00000031028.505|Tub	2528	1716	Soma_WT_Rep1	Soma	WT	Rep1
ENSMUSG00000061578.773|Ksr2	4617	3125	Soma_WT_Rep1	Soma	WT	Rep1
ENSMUSG00000061578.77|Ksr2	741	507	Soma_WT_Rep1	Soma	WT	Rep1
ENSMUSG00000061578.1349|Ksr2	1913	1354	Soma_WT_Rep1	Soma	WT	Rep1
ENSMUSG00000004113.13|Cacna1b	1294	1062	Soma_WT_Rep1	Soma	WT	Rep1
ENSMUSG00000061578.1238|Ksr2|129:133;182:186	1074	781	Soma_WT_Rep1	Soma	WT	Rep1
ENSMUSG00000034801.215|Sos2|254:258	404	299	Soma_WT_Rep1	Soma	WT	Rep1
ENSMUSG00000004113.125|Cacna1b	7215	4792	Soma_WT_Rep1	Soma	WT	Rep1
ENSMUSG00000004113.120|Cacna1b	3097	2173	Soma_WT_Rep1	Soma	WT	Rep1
ENSMUSG00000042529.302|Kcnj12	1978	1371	Soma_WT_Rep1	Soma	WT	Rep1
ENSMUSG00000032194.284|Kank2|31:35;118:122	4670	3168	Soma_WT_Rep1	Soma	WT	Rep1
ENSMUSG00000031028.157|Tub	3124	2175	Soma_WT_Rep1	Soma	WT	Rep1
ENSMUSG00000034801.88|Sos2	376	279	Soma_WT_Rep1	Soma	WT	Rep1
ENSMUSG00000034801.239|Sos2|110:118	3099	2482	Soma_WT_Rep1	Soma	WT	Rep1
ENSMUSG00000004113.108|Cacna1b	764	556	Soma_WT_Rep1	Soma	WT	Rep1
ENSMUSG00000028439.204|Fam219a	3149	2185	Soma_WT_Rep1	Soma	WT	Rep1
ENSMUSG00000061578.241|Ksr2	1174	841	Soma_WT_Rep1	Soma	WT	Rep1
ENSMUSG00000029636.238|Wasf3	1204	839	Soma_WT_Rep1	Soma	WT	Rep1
ENSMUSG00000042529.102|Kcnj12	1959	1346	Soma_WT_Rep1	Soma	WT	Rep1
ENSMUSG00000090935.321|Synj2bp|128:132	1170	962	Soma_WT_Rep1	Soma	WT	Rep1
ENSMUSG00000090935.586|Synj2bp|162:167	2569	2089	Soma_WT_Rep1	Soma	WT	Rep1
ENSMUSG00000042529.222|Kcnj12	1268	886	Soma_WT_Rep1	Soma	WT	Rep1
ENSMUSG00000058297.565|Spock2|63:67;195:201	768	547	Soma_WT_Rep1	Soma	WT	Rep1
ENSMUSG00000042529.461|Kcnj12	675	551	Soma_WT_Rep1	Soma	WT	Rep1
ENSMUSG00000022095.202|Fam160b2|123:136;138:181;185:220;226:250;252:260	757	683	Soma_WT_Rep1	Soma	WT	Rep1
ENSMUSG00000042529.335|Kcnj12	3199	2104	Soma_WT_Rep1	Soma	WT	Rep1
ENSMUSG00000061578.659|Ksr2	2745	2251	Soma_WT_Rep1	Soma	WT	Rep1
ENSMUSG00000029636.87|Wasf3|117:121	2282	1841	Soma_WT_Rep1	Soma	WT	Rep1
ENSMUSG00000034801.160|Sos2	1015	698	Soma_WT_Rep1	Soma	WT	Rep1
ENSMUSG00000029636.330|Wasf3	4492	2995	Soma_WT_Rep1	Soma	WT	Rep1
ENSMUSG00000031028.530|Tub	4271	2882	Soma_WT_Rep1	Soma	WT	Rep1
ENSMUSG00000058297.67|Spock2	3073	2073	Soma_WT_Rep1	Soma	WT	Rep1
ENSMUSG00000004113.497|Cacna1b|99:104	1222	847	Soma_WT_Rep1	Soma	WT	Rep1
ENSMUSG00000004113.101|Cacna1b|139:143;155:160	823	689	Soma_WT_Rep1	Soma	WT	Rep1
ENSMUSG00000090935.106|Synj2bp|142:147	1394	1154	Soma_WT_Rep1	Soma	WT	Rep1
ENSMUSG00000034801.146|Sos2	731	546	Soma_WT_Rep1	Soma	WT	Rep1
ENSMUSG00000028439.289|Fam219a|106:110	2456	2000	Soma_WT_Rep1	Soma	WT	Rep1
ENSMUSG00000061578.24|Ksr2	348	252	Soma_WT_Rep1	Soma	WT	Rep1
ENSMUSG00000004113.106|Cacna1b	901	648	Soma_WT_Rep1	Soma	WT	Rep1
ENSMUSG00000028439.27|Fam219a|106:112	747	626	Soma_WT_Rep1	Soma	WT	Rep1
ENSMUSG00000061578.1359|Ksr2	2117	1477	Soma_WT_Rep1	Soma	WT	Rep1
ENSMUSG00000090935.380|Synj2bp	3407	2385	Soma_WT_Rep1	Soma	WT	Rep1
ENSMUSG00000022095.279|Fam160b2|38:42;174:179	2909	2021	Soma_WT_Rep1	Soma	WT	Rep1
ENSMUSG00000031028.602|Tub	2622	1842	Soma_WT_Rep1	Soma	WT	Rep1
ENSMUSG00000031028.493|Tub|63:69;100:106	7025	4594	Soma_WT_Rep1	Soma	WT	Rep1
ENSMUSG00000029636.397|Wasf3	1771	1218	Soma_WT_Rep1	Soma	WT	Rep1
ENSMUSG00000090935.44|Synj2bp|24:28;210:214	2706	1859	Soma_WT_Rep1	Soma	WT	Rep1
ENSMUSG00000032194.193|Kank2	1472	1038	Soma_WT_Rep1	Soma	WT	Rep1
ENSMUSG00000022095.186|Fam160b2|219:232;234:260	3922	3078	Soma_WT_Rep1	Soma	WT	Rep1
ENSMUSG00000004113.195|Cacna1b	4346	3414	Soma_WT_Rep1	Soma	WT	Rep1
ENSMUSG00000032194.85|Kank2|74:78	3670	2834	Soma_WT_Rep1	Soma	WT	Rep1
ENSMUSG00000058297.124|Spock2	1172	821	Soma_WT_Rep1	Soma	WT	Rep1
ENSMUSG00000022095.261|Fam160b2	801	636	Soma_WT_Rep1	Soma	WT	Rep1
ENSMUSG00000061578.1101|Ksr2	2402	1634	Soma_WT_Rep1	Soma	WT	Rep1
ENSMUSG00000042529.382|Kcnj12|116:120;187:239;244:249;253:257	1900	1482	Soma_WT_Rep1	Soma	WT	Rep1
ENSMUSG00000029028.96|Lrrc47	3000	2078	Soma_WT_Rep1	Soma	WT	Rep1
ENSMUSG00000058297.459|Spock2	2129	1735	Soma_WT_Rep1	Soma	WT	Rep1
ENSMUSG00000031028.291|Tub	1322	934	Soma_WT_Rep1	Soma	WT	Rep1
ENSMUSG00000043670.302|Diras1	2095	1481	Soma_WT_Rep1	Soma	WT	Rep1
ENSMUSG00000061578.461|Ksr2	3314	2270	Soma_WT_Rep1	Soma	WT	Rep1
ENSMUSG00000090935.148|Synj2bp	3847	2615	Soma_WT_Rep1	Soma	WT	Rep1
ENSMUSG00000029636.502|Wasf3	6683	4348	Soma_WT_Rep1	Soma	WT	Rep1
ENSMUSG00000029636.67|Wasf3	1827	1266	Soma_WT_Rep1	Soma	WT	Rep1
ENSMUSG00000058297.225|Spock2	1384	994	Soma_WT_Rep1	Soma	WT	Rep1
ENSMUSG00000028439.85|Fam219a	1480	1240	Soma_WT_Rep1	Soma	WT	Rep1
ENSMUSG00000031028.642|Tub	2706	1900	Soma_WT_Rep1	Soma	WT	Rep1
ENSMUSG00000061578.981|Ksr2	967	672	Soma_WT_Rep1	Soma	WT	Rep1
ENSMUSG00000028439.80|Fam219a	1276	1070	Soma_WT_Rep1	Soma	WT	Rep1
ENSMUSG00000058297.110|Spock2	3681	2463	Soma_WT_Rep1	Soma	WT	Rep1
ENSMUSG00000029636.507|Wasf3|16:20	6190	4170	Soma_WT_Rep1	Soma	WT	Rep1
ENSMUSG00000029636.504|Wasf3	1403	998	Soma_WT_Rep1	Soma	WT	Rep1
ENSMUSG00000090935.311|Synj2bp|188:192	903	664	Soma_WT_Rep1	Soma	WT	Rep1
ENSMUSG00000031028.410|Tub	3146	2244	Soma_WT_Rep1	Soma	WT	Rep1
ENSMUSG00000032194.50|Kank2|3:7	3881	2758	Soma_WT_Rep1	Soma	WT	Rep1
ENSMUSG00000029028.35|Lrrc47|11:16;18:22;34:38;41:45;47:51;63:68;70:74;91:95;97:101;113:117;120:124;126:130;153:157;172:176;178:182;194:198;201:205;226:230;242:247;249:253;255:259	871	615	Soma_WT_Rep1	Soma	WT	Rep1
ENSMUSG00000031028.174|Tub	1479	1049	Soma_WT_Rep1	Soma	WT	Rep1
ENSMUSG00000004113.127|Cacna1b	1919	1543	Soma_WT_Rep1	Soma	WT	Rep1
ENSMUSG00000028439.85|Fam219a|118:122	1428	1197	Soma_WT_Rep1	Soma	WT	Rep1
ENSMUSG00000031028.601|Tub|104:108	2413	1971	Soma_WT_Rep1	Soma	WT	Rep1
ENSMUSG00000004113.282|Cacna1b	2490	1932	Soma_WT_Rep1	Soma	WT	Rep1
ENSMUSG00000029028.55|Lrrc47|6:10;33:37;52:56;58:62;74:78;81:85;106:110;122:127;129:133;135:139;151:156;158:162;179:183;185:189;196:200;202:206;223:227;229:233;245:250	1215	847	Soma_WT_Rep1	Soma	WT	Rep1
ENSMUSG00000061578.1529|Ksr2	4120	2758	Soma_WT_Rep1	Soma	WT	Rep1
ENSMUSG00000043670.272|Diras1	208	157	Soma_WT_Rep1	Soma	WT	Rep1
ENSMUSG00000034801.241|Sos2	1403	976	Soma_WT_Rep1	Soma	WT	Rep1
ENSMUSG00000022095.264|Fam160b2	880	707	Soma_WT_Rep1	Soma	WT	Rep1
ENSMUSG00000043670.232|Diras1	658	491	Soma_WT_Rep1	Soma	WT	Rep1
ENSMUSG00000061578.767|Ksr2|29:33;85:89	2553	1754	Soma_WT_Rep1	Soma	WT	Rep1
ENSMUSG00000058297.359|Spock2	2097	1563	Soma_WT_Rep1	Soma	WT	Rep1
ENSMUSG00000061578.627|Ksr2	1408	987	Soma_WT_Rep1	Soma	WT	Rep1
ENSMUSG00000004113.191|Cacna1b	5731	4493	Soma_WT_Rep1	Soma	WT	Rep1
ENSMUSG00000028439.275|Fam219a	3518	2458	Soma_WT_Rep1	Soma	WT	Rep1
ENSMUSG00000031028.648|Tub	4881	3361	Soma_WT_Rep1	Soma	WT	Rep1
ENSMUSG00000058297.510|Spock2	4951	3386	Soma_WT_Rep1	Soma	WT	Rep1
ENSMUSG00000061578.707|Ksr2	2224	1554	Soma_WT_Rep1	Soma	WT	Rep1
ENSMUSG00000004113.213|Cacna1b	3763	2537	Soma_WT_Rep1	Soma	WT	Rep1
ENSMUSG00000031028.475|Tub|59:64;171:177;208:214	1484	1064	Soma_WT_Rep1	Soma	WT	Rep1
ENSMUSG00000031028.411|Tub	4622	3149	Soma_WT_Rep1	Soma	WT	Rep1
ENSMUSG00000061578.333|Ksr2|96:100	533	387	Soma_WT_Rep1	Soma	WT	Rep1
ENSMUSG00000042529.440|Kcnj12	1965	1616	Soma_WT_Rep1	Soma	WT	Rep1
ENSMUSG00000090935.538|Synj2bp	1403	999	Soma_WT_Rep1	Soma	WT	Rep1
ENSMUSG00000043670.218|Diras1	2858	1984	Soma_WT_Rep1	Soma	WT	Rep1
ENSMUSG00000035279.36|Ssc5d|242:247	2242	1558	Soma_WT_Rep1	Soma	WT	Rep1
ENSMUSG00000090935.103|Synj2bp	1616	1326	Soma_WT_Rep1	Soma	WT	Rep1
ENSMUSG00000090935.378|Synj2bp	5919	3956	Soma_WT_Rep1	Soma	WT	Rep1
ENSMUSG00000043670.146|Diras1|28:32;181:186;251:255	1027	703	Soma_WT_Rep1	Soma	WT	Rep1
ENSMUSG00000031028.389|Tub|244:248	1024	756	Soma_WT_Rep1	Soma	WT	Rep1
ENSMUSG00000061578.103|Ksr2|158:162;244:249	885	628	Soma_WT_Rep1	Soma	WT	Rep1
ENSMUSG00000061578.791|Ksr2	3022	2110	Soma_WT_Rep1	Soma	WT	Rep1
ENSMUSG00000043670.63|Diras1	2177	1532	Soma_WT_Rep1	Soma	WT	Rep1
ENSMUSG00000029028.84|Lrrc47|5:9;11:15;22:26;28:32;49:53;55:59;71:76;84:88;90:94;105:109	2008	1409	Soma_WT_Rep1	Soma	WT	Rep1
ENSMUSG00000061578.1344|Ksr2	2394	1649	Soma_WT_Rep1	Soma	WT	Rep1
ENSMUSG00000031028.37|Tub|86:90	1300	913	Soma_WT_Rep1	Soma	WT	Rep1
ENSMUSG00000058297.45|Spock2	696	514	Soma_WT_Rep1	Soma	WT	Rep1
ENSMUSG00000061578.760|Ksr2	1463	1023	Soma_WT_Rep1	Soma	WT	Rep1
ENSMUSG00000031028.514|Tub	1218	870	Soma_WT_Rep1	Soma	WT	Rep1
ENSMUSG00000028439.291|Fam219a	1147	835	Soma_WT_Rep1	Soma	WT	Rep1
ENSMUSG00000028439.1|Fam219a|56:60	273	193	Soma_WT_Rep1	Soma	WT	Rep1
ENSMUSG00000031028.486|Tub|105:111;142:148	2834	2301	Soma_WT_Rep1	Soma	WT	Rep1
ENSMUSG00000031028.594|Tub	3427	2737	Soma_WT_Rep1	Soma	WT	Rep1
ENSMUSG00000031028.598|Tub|122:126	2410	1971	Soma_WT_Rep1	Soma	WT	Rep1
ENSMUSG00000058297.106|Spock2|75:80	1934	1334	Soma_WT_Rep1	Soma	WT	Rep1
ENSMUSG00000029028.154|Lrrc47	1331	918	Soma_WT_Rep1	Soma	WT	Rep1
ENSMUSG00000034801.225|Sos2	1562	1068	Soma_WT_Rep1	Soma	WT	Rep1
ENSMUSG00000032194.40|Kank2	898	646	Soma_WT_Rep1	Soma	WT	Rep1
ENSMUSG00000038916.56|Soga3	5078	3383	Soma_WT_Rep1	Soma	WT	Rep1
ENSMUSG00000061578.1534|Ksr2	483	352	Soma_WT_Rep1	Soma	WT	Rep1
ENSMUSG00000061578.1510|Ksr2	869	613	Soma_WT_Rep1	Soma	WT	Rep1
ENSMUSG00000043670.127|Diras1|142:146	968	786	Soma_WT_Rep1	Soma	WT	Rep1
ENSMUSG00000034801.1|Sos2	1211	887	Soma_WT_Rep1	Soma	WT	Rep1
ENSMUSG00000031028.510|Tub	1708	1163	Soma_WT_Rep1	Soma	WT	Rep1
ENSMUSG00000061578.1220|Ksr2|43:47;237:241	648	464	Soma_WT_Rep1	Soma	WT	Rep1
ENSMUSG00000090935.366|Synj2bp	2838	1938	Soma_WT_Rep1	Soma	WT	Rep1
ENSMUSG00000061578.339|Ksr2	2175	1580	Soma_WT_Rep1	Soma	WT	Rep1
ENSMUSG00000029028.70|Lrrc47|16:20;32:37;39:43;45:49;61:66;68:72;89:93;95:99;106:110;112:116;133:137;139:143;155:160;168:172;174:178;189:193	1619	1121	Soma_WT_Rep1	Soma	WT	Rep1
ENSMUSG00000029636.49|Wasf3	919	637	Soma_WT_Rep1	Soma	WT	Rep1
ENSMUSG00000061578.49|Ksr2|49:55;60:64	699	505	Soma_WT_Rep1	Soma	WT	Rep1
ENSMUSG00000061578.852|Ksr2	1074	738	Soma_WT_Rep1	Soma	WT	Rep1
ENSMUSG00000061578.741|Ksr2	865	603	Soma_WT_Rep1	Soma	WT	Rep1
ENSMUSG00000042529.22|Kcnj12	1166	824	Soma_WT_Rep1	Soma	WT	Rep1
ENSMUSG00000058297.219|Spock2|243:249	977	673	Soma_WT_Rep1	Soma	WT	Rep1
ENSMUSG00000061578.475|Ksr2|179:184	3797	2551	Soma_WT_Rep1	Soma	WT	Rep1
ENSMUSG00000061578.473|Ksr2|191:196	3861	2626	Soma_WT_Rep1	Soma	WT	Rep1
ENSMUSG00000058297.17|Spock2	2482	1751	Soma_WT_Rep1	Soma	WT	Rep1
ENSMUSG00000004113.6|Cacna1b	1021	726	Soma_WT_Rep1	Soma	WT	Rep1
ENSMUSG00000090935.280|Synj2bp	2167	1510	Soma_WT_Rep1	Soma	WT	Rep1
ENSMUSG00000061578.1484|Ksr2	584	418	Soma_WT_Rep1	Soma	WT	Rep1
ENSMUSG00000004113.135|Cacna1b	2649	1833	Soma_WT_Rep1	Soma	WT	Rep1
ENSMUSG00000061578.804|Ksr2|215:219	1101	788	Soma_WT_Rep1	Soma	WT	Rep1
ENSMUSG00000029636.2|Wasf3	4294	2895	Soma_WT_Rep1	Soma	WT	Rep1
ENSMUSG00000061578.473|Ksr2	4344	2893	Soma_WT_Rep1	Soma	WT	Rep1
ENSMUSG00000042529.289|Kcnj12	4224	2825	Soma_WT_Rep1	Soma	WT	Rep1
ENSMUSG00000058297.491|Spock2	1037	739	Soma_WT_Rep1	Soma	WT	Rep1
ENSMUSG00000090935.664|Synj2bp	2452	1664	Soma_WT_Rep1	Soma	WT	Rep1
ENSMUSG00000090935.314|Synj2bp|170:174	1820	1365	Soma_WT_Rep1	Soma	WT	Rep1
ENSMUSG00000090935.171|Synj2bp	2652	1784	Soma_WT_Rep1	Soma	WT	Rep1
ENSMUSG00000061578.1099|Ksr2|7:11	1292	896	Soma_WT_Rep1	Soma	WT	Rep1
ENSMUSG00000029636.402|Wasf3|8:12	725	515	Soma_WT_Rep1	Soma	WT	Rep1
ENSMUSG00000090935.571|Synj2bp	1912	1332	Soma_WT_Rep1	Soma	WT	Rep1
ENSMUSG00000029636.227|Wasf3|94:98;187:194	1271	920	Soma_WT_Rep1	Soma	WT	Rep1
ENSMUSG00000028439.120|Fam219a	1259	948	Soma_WT_Rep1	Soma	WT	Rep1
ENSMUSG00000034801.70|Sos2	647	462	Soma_WT_Rep1	Soma	WT	Rep1
ENSMUSG00000004113.200|Cacna1b	5700	3865	Soma_WT_Rep1	Soma	WT	Rep1
ENSMUSG00000061578.774|Ksr2	3976	2688	Soma_WT_Rep1	Soma	WT	Rep1
ENSMUSG00000031028.115|Tub|210:214	840	601	Soma_WT_Rep1	Soma	WT	Rep1
ENSMUSG00000022095.203|Fam160b2	5022	3773	Soma_WT_Rep1	Soma	WT	Rep1
ENSMUSG00000042529.338|Kcnj12|42:46;81:87;103:111;148:153;163:167;223:233	1804	1273	Soma_WT_Rep1	Soma	WT	Rep1
ENSMUSG00000032194.150|Kank2	865	616	Soma_WT_Rep1	Soma	WT	Rep1
ENSMUSG00000043670.61|Diras1	1515	1101	Soma_WT_Rep1	Soma	WT	Rep1
ENSMUSG00000043670.3|Diras1	911	642	Soma_WT_Rep1	Soma	WT	Rep1
ENSMUSG00000090935.51|Synj2bp	1757	1240	Soma_WT_Rep1	Soma	WT	Rep1
ENSMUSG00000090935.536|Synj2bp	1399	992	Soma_WT_Rep1	Soma	WT	Rep1
ENSMUSG00000029636.28|Wasf3|63:67;109:113	1657	1110	Soma_WT_Rep1	Soma	WT	Rep1
ENSMUSG00000004113.291|Cacna1b|9:13;73:77;151:195;201:207;214:220;222:228	2971	2142	Soma_WT_Rep1	Soma	WT	Rep1
ENSMUSG00000031028.227|Tub|59:63;65:70;167:172	2809	1952	Soma_WT_Rep1	Soma	WT	Rep1
ENSMUSG00000058297.102|Spock2|99:104	2260	1528	Soma_WT_Rep1	Soma	WT	Rep1
ENSMUSG00000031028.78|Tub|55:67;85:89;218:222	1731	1214	Soma_WT_Rep1	Soma	WT	Rep1
ENSMUSG00000061578.1523|Ksr2	904	626	Soma_WT_Rep1	Soma	WT	Rep1
ENSMUSG00000042529.342|Kcnj12	1098	767	Soma_WT_Rep1	Soma	WT	Rep1
ENSMUSG00000061578.462|Ksr2	1867	1277	Soma_WT_Rep1	Soma	WT	Rep1
ENSMUSG00000090935.49|Synj2bp	1023	700	Soma_WT_Rep1	Soma	WT	Rep1
ENSMUSG00000090935.734|Synj2bp	2115	1486	Soma_WT_Rep1	Soma	WT	Rep1
ENSMUSG00000058297.240|Spock2	1775	1298	Soma_WT_Rep1	Soma	WT	Rep1
ENSMUSG00000029636.399|Wasf3	573	425	Soma_WT_Rep1	Soma	WT	Rep1
ENSMUSG00000022095.78|Fam160b2	1404	956	Soma_WT_Rep1	Soma	WT	Rep1
ENSMUSG00000090935.314|Synj2bp	1965	1441	Soma_WT_Rep1	Soma	WT	Rep1
ENSMUSG00000042529.86|Kcnj12|42:46	1091	743	Soma_WT_Rep1	Soma	WT	Rep1
ENSMUSG00000042529.312|Kcnj12	1419	983	Soma_WT_Rep1	Soma	WT	Rep1
ENSMUSG00000029636.457|Wasf3	5216	3521	Soma_WT_Rep1	Soma	WT	Rep1
ENSMUSG00000028439.95|Fam219a|58:62;222:226	3556	2499	Soma_WT_Rep1	Soma	WT	Rep1
ENSMUSG00000032194.84|Kank2|80:84	4867	3751	Soma_WT_Rep1	Soma	WT	Rep1
ENSMUSG00000031028.496|Tub|45:51;82:88	5536	3737	Soma_WT_Rep1	Soma	WT	Rep1
ENSMUSG00000028439.233|Fam219a	2575	1749	Soma_WT_Rep1	Soma	WT	Rep1
ENSMUSG00000031028.497|Tub|39:45;76:82	2336	1672	Soma_WT_Rep1	Soma	WT	Rep1
ENSMUSG00000042529.293|Kcnj12	6239	4106	Soma_WT_Rep1	Soma	WT	Rep1
ENSMUSG00000029028.8|Lrrc47	1304	1000	Soma_WT_Rep1	Soma	WT	Rep1
ENSMUSG00000061578.995|Ksr2	2440	1718	Soma_WT_Rep1	Soma	WT	Rep1
ENSMUSG00000043670.314|Diras1|6:10;18:23	943	659	Soma_WT_Rep1	Soma	WT	Rep1
ENSMUSG00000004113.218|Cacna1b|176:180	1346	948	Soma_WT_Rep1	Soma	WT	Rep1
ENSMUSG00000004113.211|Cacna1b|28:32;218:222	3444	2352	Soma_WT_Rep1	Soma	WT	Rep1
ENSMUSG00000022095.145|Fam160b2|158:162	1148	934	Soma_WT_Rep1	Soma	WT	Rep1
ENSMUSG00000058297.403|Spock2|62:68	2056	1480	Soma_WT_Rep1	Soma	WT	Rep1
ENSMUSG00000061578.621|Ksr2|122:126;161:165	1156	966	Soma_WT_Rep1	Soma	WT	Rep1
ENSMUSG00000090935.162|Synj2bp	2319	1621	Soma_WT_Rep1	Soma	WT	Rep1
ENSMUSG00000058297.503|Spock2|115:119	5393	4241	Soma_WT_Rep1	Soma	WT	Rep1
ENSMUSG00000061578.1261|Ksr2	897	654	Soma_WT_Rep1	Soma	WT	Rep1
ENSMUSG00000061578.192|Ksr2	691	495	Soma_WT_Rep1	Soma	WT	Rep1
ENSMUSG00000029028.37|Lrrc47	1197	959	Soma_WT_Rep1	Soma	WT	Rep1
ENSMUSG00000061578.472|Ksr2|197:202	3900	2608	Soma_WT_Rep1	Soma	WT	Rep1
ENSMUSG00000090935.460|Synj2bp	1907	1325	Soma_WT_Rep1	Soma	WT	Rep1
ENSMUSG00000031028.86|Tub	2342	1590	Soma_WT_Rep1	Soma	WT	Rep1
ENSMUSG00000004113.85|Cacna1b	450	334	Soma_WT_Rep1	Soma	WT	Rep1
ENSMUSG00000031028.234|Tub	2915	2001	Soma_WT_Rep1	Soma	WT	Rep1
ENSMUSG00000022095.232|Fam160b2	1103	964	Soma_WT_Rep1	Soma	WT	Rep1
ENSMUSG00000038916.59|Soga3	4038	2734	Soma_WT_Rep1	Soma	WT	Rep1
ENSMUSG00000004113.500|Cacna1b	1202	833	Soma_WT_Rep1	Soma	WT	Rep1
ENSMUSG00000061578.372|Ksr2	1564	1127	Soma_WT_Rep1	Soma	WT	Rep1
ENSMUSG00000035279.53|Ssc5d|140:145;196:200;211:215	764	535	Soma_WT_Rep1	Soma	WT	Rep1
ENSMUSG00000090935.17|Synj2bp|132:136	502	422	Soma_WT_Rep1	Soma	WT	Rep1
ENSMUSG00000061578.342|Ksr2	1311	941	Soma_WT_Rep1	Soma	WT	Rep1
ENSMUSG00000022095.50|Fam160b2|47:51	626	439	Soma_WT_Rep1	Soma	WT	Rep1
ENSMUSG00000042529.144|Kcnj12	1376	1175	Soma_WT_Rep1	Soma	WT	Rep1
ENSMUSG00000004113.177|Cacna1b	1263	887	Soma_WT_Rep1	Soma	WT	Rep1
ENSMUSG00000004113.128|Cacna1b|114:118	3109	2501	Soma_WT_Rep1	Soma	WT	Rep1
ENSMUSG00000058297.591|Spock2|39:45	511	364	Soma_WT_Rep1	Soma	WT	Rep1
ENSMUSG00000032194.49|Kank2	4684	3214	Soma_WT_Rep1	Soma	WT	Rep1
ENSMUSG00000043670.62|Diras1	2111	1512	Soma_WT_Rep1	Soma	WT	Rep1
ENSMUSG00000058297.446|Spock2	990	720	Soma_WT_Rep1	Soma	WT	Rep1
ENSMUSG00000029028.41|Lrrc47|5:9;11:15;27:32;34:38;55:59;61:65;77:81;84:88;90:94;117:121;136:140;142:146;158:162;165:169;190:194;206:211;213:217;219:223;235:240;242:246	1413	981	Soma_WT_Rep1	Soma	WT	Rep1
ENSMUSG00000042529.386|Kcnj12|92:96;163:215;220:225;229:233;245:255	1744	1280	Soma_WT_Rep1	Soma	WT	Rep1
ENSMUSG00000031028.658|Tub	1555	1051	Soma_WT_Rep1	Soma	WT	Rep1
ENSMUSG00000032194.311|Kank2	3220	2172	Soma_WT_Rep1	Soma	WT	Rep1
ENSMUSG00000042529.184|Kcnj12	1242	920	Soma_WT_Rep1	Soma	WT	Rep1
ENSMUSG00000058297.494|Spock2	1467	1073	Soma_WT_Rep1	Soma	WT	Rep1
ENSMUSG00000035202.49|Lars2	1057	739	Soma_WT_Rep1	Soma	WT	Rep1
ENSMUSG00000061578.327|Ksr2	2064	1697	Soma_WT_Rep1	Soma	WT	Rep1
ENSMUSG00000043670.225|Diras1|10:22;46:51;54:58;63:67;177:181	651	460	Soma_WT_Rep1	Soma	WT	Rep1
ENSMUSG00000090935.744|Synj2bp|105:110	1094	909	Soma_WT_Rep1	Soma	WT	Rep1
ENSMUSG00000090935.55|Synj2bp|174:178	3991	2717	Soma_WT_Rep1	Soma	WT	Rep1
ENSMUSG00000061578.1212|Ksr2	416	313	Soma_WT_Rep1	Soma	WT	Rep1
ENSMUSG00000031028.480|Tub	855	604	Soma_WT_Rep1	Soma	WT	Rep1
ENSMUSG00000090935.296|Synj2bp	1133	805	Soma_WT_Rep1	Soma	WT	Rep1
ENSMUSG00000031028.13|Tub	2480	1657	Soma_WT_Rep1	Soma	WT	Rep1
ENSMUSG00000022095.208|Fam160b2	5146	3750	Soma_WT_Rep1	Soma	WT	Rep1
ENSMUSG00000061578.1000|Ksr2	2178	1521	Soma_WT_Rep1	Soma	WT	Rep1
ENSMUSG00000028439.185|Fam219a|1:16;18:35;45:52	1425	1021	Soma_WT_Rep1	Soma	WT	Rep1
ENSMUSG00000061578.686|Ksr2	1917	1578	Soma_WT_Rep1	Soma	WT	Rep1
ENSMUSG00000061578.439|Ksr2	2251	1561	Soma_WT_Rep1	Soma	WT	Rep1
ENSMUSG00000004113.192|Cacna1b|142:146	4890	3873	Soma_WT_Rep1	Soma	WT	Rep1
ENSMUSG00000035279.37|Ssc5d	2165	1470	Soma_WT_Rep1	Soma	WT	Rep1
ENSMUSG00000004113.145|Cacna1b	1800	1229	Soma_WT_Rep1	Soma	WT	Rep1
ENSMUSG00000042529.417|Kcnj12	1276	919	Soma_WT_Rep1	Soma	WT	Rep1
ENSMUSG00000004113.223|Cacna1b	531	422	Soma_WT_Rep1	Soma	WT	Rep1
ENSMUSG00000029636.62|Wasf3	1720	1186	Soma_WT_Rep1	Soma	WT	Rep1
ENSMUSG00000031028.613|Tub|32:36	4252	2980	Soma_WT_Rep1	Soma	WT	Rep1
ENSMUSG00000029636.376|Wasf3	893	754	Soma_WT_Rep1	Soma	WT	Rep1
ENSMUSG00000035202.101|Lars2	2174	1486	Soma_WT_Rep1	Soma	WT	Rep1
ENSMUSG00000058297.450|Spock2	3081	2511	Soma_WT_Rep1	Soma	WT	Rep1
ENSMUSG00000031028.234|Tub|17:21;23:28;125:130	2492	1751	Soma_WT_Rep1	Soma	WT	Rep1
ENSMUSG00000004113.283|Cacna1b|57:61;121:125;199:243;249:255	2930	2257	Soma_WT_Rep1	Soma	WT	Rep1
ENSMUSG00000042529.300|Kcnj12	5573	3714	Soma_WT_Rep1	Soma	WT	Rep1
ENSMUSG00000029636.456|Wasf3	2506	1755	Soma_WT_Rep1	Soma	WT	Rep1
ENSMUSG00000061578.575|Ksr2	109	81	Soma_WT_Rep1	Soma	WT	Rep1
ENSMUSG00000031028.228|Tub|53:57;59:64;161:166	3582	2454	Soma_WT_Rep1	Soma	WT	Rep1
ENSMUSG00000042529.483|Kcnj12	602	415	Soma_WT_Rep1	Soma	WT	Rep1
ENSMUSG00000061578.1252|Ksr2	3067	2166	Soma_WT_Rep1	Soma	WT	Rep1
ENSMUSG00000034801.171|Sos2|32:36;95:99;129:133	1313	920	Soma_WT_Rep1	Soma	WT	Rep1
ENSMUSG00000032194.181|Kank2	853	600	Soma_WT_Rep1	Soma	WT	Rep1
ENSMUSG00000029636.279|Wasf3	1779	1229	Soma_WT_Rep1	Soma	WT	Rep1
ENSMUSG00000004113.30|Cacna1b|53:57	697	503	Soma_WT_Rep1	Soma	WT	Rep1
ENSMUSG00000038916.13|Soga3	1036	710	Soma_WT_Rep1	Soma	WT	Rep1
ENSMUSG00000061578.148|Ksr2	894	652	Soma_WT_Rep1	Soma	WT	Rep1
ENSMUSG00000090935.114|Synj2bp	931	645	Soma_WT_Rep1	Soma	WT	Rep1
ENSMUSG00000061578.1546|Ksr2	1554	1257	Soma_WT_Rep1	Soma	WT	Rep1
ENSMUSG00000058297.508|Spock2	5192	3536	Soma_WT_Rep1	Soma	WT	Rep1
ENSMUSG00000028439.286|Fam219a|124:128	2509	2064	Soma_WT_Rep1	Soma	WT	Rep1
ENSMUSG00000090935.128|Synj2bp	1036	731	Soma_WT_Rep1	Soma	WT	Rep1
ENSMUSG00000031028.197|Tub	2750	1941	Soma_WT_Rep1	Soma	WT	Rep1
ENSMUSG00000028439.108|Fam219a|144:148	1657	1355	Soma_WT_Rep1	Soma	WT	Rep1
ENSMUSG00000090935.732|Synj2bp|25:29;177:182	2621	1788	Soma_WT_Rep1	Soma	WT	Rep1
ENSMUSG00000058297.390|Spock2|140:146	1862	1512	Soma_WT_Rep1	Soma	WT	Rep1
ENSMUSG00000029636.467|Wasf3	4274	2912	Soma_WT_Rep1	Soma	WT	Rep1
ENSMUSG00000058297.257|Spock2|15:21;119:127;138:180	517	405	Soma_WT_Rep1	Soma	WT	Rep1
ENSMUSG00000061578.1469|Ksr2	339	239	Soma_WT_Rep1	Soma	WT	Rep1
ENSMUSG00000061578.669|Ksr2|58:62;102:106;241:245	2956	2044	Soma_WT_Rep1	Soma	WT	Rep1
ENSMUSG00000004113.306|Cacna1b|61:105;111:117;124:130;132:138;168:183;188:218;221:226	465	345	Soma_WT_Rep1	Soma	WT	Rep1
ENSMUSG00000031028.488|Tub|93:99;130:136	3540	2444	Soma_WT_Rep1	Soma	WT	Rep1
ENSMUSG00000035279.34|Ssc5d	4175	2743	Soma_WT_Rep1	Soma	WT	Rep1
ENSMUSG00000035202.121|Lars2	162	118	Soma_WT_Rep1	Soma	WT	Rep1
ENSMUSG00000090935.183|Synj2bp	1587	1126	Soma_WT_Rep1	Soma	WT	Rep1
ENSMUSG00000061578.1082|Ksr2	3515	2813	Soma_WT_Rep1	Soma	WT	Rep1
ENSMUSG00000090935.780|Synj2bp	794	555	Soma_WT_Rep1	Soma	WT	Rep1
ENSMUSG00000029636.431|Wasf3	131	105	Soma_WT_Rep1	Soma	WT	Rep1
ENSMUSG00000031028.152|Tub|64:69;149:154	1774	1261	Soma_WT_Rep1	Soma	WT	Rep1
ENSMUSG00000034801.244|Sos2	1741	1237	Soma_WT_Rep1	Soma	WT	Rep1
ENSMUSG00000061578.661|Ksr2	2075	1680	Soma_WT_Rep1	Soma	WT	Rep1
ENSMUSG00000061578.848|Ksr2	3859	2654	Soma_WT_Rep1	Soma	WT	Rep1
ENSMUSG00000061578.444|Ksr2	2529	1775	Soma_WT_Rep1	Soma	WT	Rep1
ENSMUSG00000031028.489|Tub	6040	4079	Soma_WT_Rep1	Soma	WT	Rep1
ENSMUSG00000061578.1037|Ksr2	1112	803	Soma_WT_Rep1	Soma	WT	Rep1
ENSMUSG00000058297.388|Spock2	1761	1476	Soma_WT_Rep1	Soma	WT	Rep1
ENSMUSG00000029028.97|Lrrc47|6:10;12:16;27:31	655	473	Soma_WT_Rep1	Soma	WT	Rep1
ENSMUSG00000058297.92|Spock2	2031	1577	Soma_WT_Rep1	Soma	WT	Rep1
ENSMUSG00000004113.199|Cacna1b	4902	3364	Soma_WT_Rep1	Soma	WT	Rep1
ENSMUSG00000004113.134|Cacna1b|78:82;256:260	2610	1800	Soma_WT_Rep1	Soma	WT	Rep1
ENSMUSG00000042529.240|Kcnj12	1344	898	Soma_WT_Rep1	Soma	WT	Rep1
ENSMUSG00000029028.169|Lrrc47	1231	879	Soma_WT_Rep1	Soma	WT	Rep1
ENSMUSG00000029636.251|Wasf3|43:50;165:170	660	468	Soma_WT_Rep1	Soma	WT	Rep1
ENSMUSG00000061578.20|Ksr2|16:21;124:134;223:229;234:238	284	184	Soma_WT_Rep1	Soma	WT	Rep1
ENSMUSG00000028439.259|Fam219a	3592	2450	Soma_WT_Rep1	Soma	WT	Rep1
ENSMUSG00000004113.186|Cacna1b	6673	4513	Soma_WT_Rep1	Soma	WT	Rep1
ENSMUSG00000004113.404|Cacna1b	1943	1357	Soma_WT_Rep1	Soma	WT	Rep1
ENSMUSG00000043670.213|Diras1	1912	1351	Soma_WT_Rep1	Soma	WT	Rep1
ENSMUSG00000061578.1065|Ksr2|211:215	1720	1203	Soma_WT_Rep1	Soma	WT	Rep1
ENSMUSG00000031028.38|Tub|80:84	1136	767	Soma_WT_Rep1	Soma	WT	Rep1
ENSMUSG00000004113.275|Cacna1b	4107	2799	Soma_WT_Rep1	Soma	WT	Rep1
ENSMUSG00000090935.243|Synj2bp	1234	849	Soma_WT_Rep1	Soma	WT	Rep1
ENSMUSG00000031028.145|Tub|30:34;106:111;191:196	736	547	Soma_WT_Rep1	Soma	WT	Rep1
ENSMUSG00000028439.187|Fam219a|6:23;33:40	1677	1210	Soma_WT_Rep1	Soma	WT	Rep1
ENSMUSG00000031028.281|Tub	4400	3040	Soma_WT_Rep1	Soma	WT	Rep1
ENSMUSG00000004113.290|Cacna1b	3056	2257	Soma_WT_Rep1	Soma	WT	Rep1
ENSMUSG00000032194.187|Kank2|40:46;143:147	1516	1071	Soma_WT_Rep1	Soma	WT	Rep1
ENSMUSG00000038916.42|Soga3	682	453	Soma_WT_Rep1	Soma	WT	Rep1
ENSMUSG00000042529.188|Kcnj12	1322	952	Soma_WT_Rep1	Soma	WT	Rep1
ENSMUSG00000029028.160|Lrrc47	715	508	Soma_WT_Rep1	Soma	WT	Rep1
ENSMUSG00000022095.183|Fam160b2|237:250;252:260	1862	1388	Soma_WT_Rep1	Soma	WT	Rep1
ENSMUSG00000042529.327|Kcnj12|108:112;147:153;169:177;214:219;229:233	1420	974	Soma_WT_Rep1	Soma	WT	Rep1
ENSMUSG00000043670.198|Diras1	3160	2182	Soma_WT_Rep1	Soma	WT	Rep1
ENSMUSG00000061578.1143|Ksr2	1312	914	Soma_WT_Rep1	Soma	WT	Rep1
ENSMUSG00000058297.257|Spock2	644	500	Soma_WT_Rep1	Soma	WT	Rep1
ENSMUSG00000004113.24|Cacna1b	1777	1244	Soma_WT_Rep1	Soma	WT	Rep1
ENSMUSG00000035279.23|Ssc5d|21:27	640	464	Soma_WT_Rep1	Soma	WT	Rep1
ENSMUSG00000031028.489|Tub|87:93;124:130	4365	2985	Soma_WT_Rep1	Soma	WT	Rep1
ENSMUSG00000035202.14|Lars2	1009	747	Soma_WT_Rep1	Soma	WT	Rep1
ENSMUSG00000061578.482|Ksr2	1425	1165	Soma_WT_Rep1	Soma	WT	Rep1
ENSMUSG00000061578.593|Ksr2	612	427	Soma_WT_Rep1	Soma	WT	Rep1
ENSMUSG00000034801.134|Sos2|254:258	4028	2650	Soma_WT_Rep1	Soma	WT	Rep1
ENSMUSG00000004113.294|Cacna1b|55:59;133:177;183:189;196:202;204:210;240:255	3009	2201	Soma_WT_Rep1	Soma	WT	Rep1
ENSMUSG00000029636.2|Wasf3|142:147;219:223	2487	1726	Soma_WT_Rep1	Soma	WT	Rep1
ENSMUSG00000032194.241|Kank2	674	507	Soma_WT_Rep1	Soma	WT	Rep1
ENSMUSG00000035202.68|Lars2	1626	1305	Soma_WT_Rep1	Soma	WT	Rep1
ENSMUSG00000031028.10|Tub	414	283	Soma_WT_Rep1	Soma	WT	Rep1
ENSMUSG00000090935.253|Synj2bp	353	245	Soma_WT_Rep1	Soma	WT	Rep1
ENSMUSG00000035279.26|Ssc5d|3:9	1457	1016	Soma_WT_Rep1	Soma	WT	Rep1
ENSMUSG00000034801.137|Sos2|236:240	1617	1132	Soma_WT_Rep1	Soma	WT	Rep1
ENSMUSG00000034801.105|Sos2	1053	728	Soma_WT_Rep1	Soma	WT	Rep1
ENSMUSG00000029636.280|Wasf3	2901	1985	Soma_WT_Rep1	Soma	WT	Rep1
ENSMUSG00000042529.333|Kcnj12|72:76;111:117;133:141;178:183;193:197;253:260	577	412	Soma_WT_Rep1	Soma	WT	Rep1
ENSMUSG00000090935.701|Synj2bp|122:126;211:215	951	677	Soma_WT_Rep1	Soma	WT	Rep1
ENSMUSG00000090935.400|Synj2bp	365	267	Soma_WT_Rep1	Soma	WT	Rep1
ENSMUSG00000043670.131|Diras1	969	799	Soma_WT_Rep1	Soma	WT	Rep1
ENSMUSG00000061578.990|Ksr2	903	631	Soma_WT_Rep1	Soma	WT	Rep1
ENSMUSG00000028439.2|Fam219a|50:54;256:260	346	249	Soma_WT_Rep1	Soma	WT	Rep1
ENSMUSG00000022095.61|Fam160b2	813	577	Soma_WT_Rep1	Soma	WT	Rep1
ENSMUSG00000004113.183|Cacna1b	4563	3122	Soma_WT_Rep1	Soma	WT	Rep1
ENSMUSG00000035279.43|Ssc5d	2062	1389	Soma_WT_Rep1	Soma	WT	Rep1
ENSMUSG00000029636.206|Wasf3|220:224	1121	781	Soma_WT_Rep1	Soma	WT	Rep1
ENSMUSG00000058297.345|Spock2	766	620	Soma_WT_Rep1	Soma	WT	Rep1
ENSMUSG00000090935.715|Synj2bp	1628	1117	Soma_WT_Rep1	Soma	WT	Rep1
ENSMUSG00000043670.172|Diras1|25:30;95:99;192:196;226:230;240:249;255:260	3239	2263	Soma_WT_Rep1	Soma	WT	Rep1
ENSMUSG00000042529.429|Kcnj12	6528	4438	Soma_WT_Rep1	Soma	WT	Rep1
ENSMUSG00000031028.253|Tub|11:16	807	562	Soma_WT_Rep1	Soma	WT	Rep1
ENSMUSG00000022095.188|Fam160b2|207:220;222:258	4848	3829	Soma_WT_Rep1	Soma	WT	Rep1
ENSMUSG00000034801.238|Sos2|116:124	1947	1552	Soma_WT_Rep1	Soma	WT	Rep1
ENSMUSG00000028439.279|Fam219a|166:170	1493	1206	Soma_WT_Rep1	Soma	WT	Rep1
ENSMUSG00000004113.500|Cacna1b|81:86	1593	1085	Soma_WT_Rep1	Soma	WT	Rep1
ENSMUSG00000061578.297|Ksr2	1083	784	Soma_WT_Rep1	Soma	WT	Rep1
ENSMUSG00000061578.1074|Ksr2|157:161	3264	2655	Soma_WT_Rep1	Soma	WT	Rep1
ENSMUSG00000031028.566|Tub	731	516	Soma_WT_Rep1	Soma	WT	Rep1
ENSMUSG00000031028.548|Tub	1428	1011	Soma_WT_Rep1	Soma	WT	Rep1
ENSMUSG00000061578.982|Ksr2	827	590	Soma_WT_Rep1	Soma	WT	Rep1
ENSMUSG00000031028.310|Tub	1605	1321	Soma_WT_Rep1	Soma	WT	Rep1
ENSMUSG00000061578.75|Ksr2	2705	1822	Soma_WT_Rep1	Soma	WT	Rep1
ENSMUSG00000061578.470|Ksr2	1862	1294	Soma_WT_Rep1	Soma	WT	Rep1
ENSMUSG00000004113.113|Cacna1b|67:71;83:88;204:208	614	465	Soma_WT_Rep1	Soma	WT	Rep1
ENSMUSG00000035279.13|Ssc5d	481	330	Soma_WT_Rep1	Soma	WT	Rep1
ENSMUSG00000032194.91|Kank2|38:42	4456	3097	Soma_WT_Rep1	Soma	WT	Rep1
ENSMUSG00000031028.198|Tub	1799	1247	Soma_WT_Rep1	Soma	WT	Rep1
ENSMUSG00000043670.280|Diras1	276	205	Soma_WT_Rep1	Soma	WT	Rep1
ENSMUSG00000029636.316|Wasf3	3198	2210	Soma_WT_Rep1	Soma	WT	Rep1
ENSMUSG00000032194.275|Kank2	1566	1140	Soma_WT_Rep1	Soma	WT	Rep1
ENSMUSG00000004113.127|Cacna1b|120:124	1920	1559	Soma_WT_Rep1	Soma	WT	Rep1
ENSMUSG00000061578.500|Ksr2|29:34;201:207	368	264	Soma_WT_Rep1	Soma	WT	Rep1
ENSMUSG00000061578.1074|Ksr2	3542	2855	Soma_WT_Rep1	Soma	WT	Rep1
ENSMUSG00000034801.106|Sos2	1093	775	Soma_WT_Rep1	Soma	WT	Rep1
ENSMUSG00000034801.238|Sos2	1986	1631	Soma_WT_Rep1	Soma	WT	Rep1
ENSMUSG00000031028.93|Tub|128:132	2157	1780	Soma_WT_Rep1	Soma	WT	Rep1
ENSMUSG00000032194.84|Kank2	5878	4477	Soma_WT_Rep1	Soma	WT	Rep1
ENSMUSG00000061578.660|Ksr2|112:116;156:160	3683	2954	Soma_WT_Rep1	Soma	WT	Rep1
ENSMUSG00000043670.85|Diras1	822	605	Soma_WT_Rep1	Soma	WT	Rep1
ENSMUSG00000061578.1410|Ksr2	1153	816	Soma_WT_Rep1	Soma	WT	Rep1
ENSMUSG00000031028.48|Tub	1243	865	Soma_WT_Rep1	Soma	WT	Rep1
ENSMUSG00000029636.520|Wasf3	264	193	Soma_WT_Rep1	Soma	WT	Rep1
ENSMUSG00000031028.212|Tub|149:153;155:160	1514	1236	Soma_WT_Rep1	Soma	WT	Rep1
ENSMUSG00000061578.455|Ksr2	3556	2361	Soma_WT_Rep1	Soma	WT	Rep1
ENSMUSG00000004113.187|Cacna1b|3:7;18:22;172:176	5868	4067	Soma_WT_Rep1	Soma	WT	Rep1
ENSMUSG00000029636.69|Wasf3	1531	1036	Soma_WT_Rep1	Soma	WT	Rep1
ENSMUSG00000090935.289|Synj2bp	1737	1187	Soma_WT_Rep1	Soma	WT	Rep1
ENSMUSG00000043670.60|Diras1|187:192	2553	1848	Soma_WT_Rep1	Soma	WT	Rep1
ENSMUSG00000031028.163|Tub|83:88	2799	1940	Soma_WT_Rep1	Soma	WT	Rep1
ENSMUSG00000004113.149|Cacna1b|166:170;223:227;231:235;246:250	418	297	Soma_WT_Rep1	Soma	WT	Rep1
ENSMUSG00000022095.64|Fam160b2	1141	821	Soma_WT_Rep1	Soma	WT	Rep1
ENSMUSG00000029028.126|Lrrc47	1376	937	Soma_WT_Rep1	Soma	WT	Rep1
ENSMUSG00000034801.222|Sos2|212:220	2575	1740	Soma_WT_Rep1	Soma	WT	Rep1
ENSMUSG00000031028.527|Tub	1377	977	Soma_WT_Rep1	Soma	WT	Rep1
ENSMUSG00000029636.23|Wasf3|16:21;93:97;139:143	807	558	Soma_WT_Rep1	Soma	WT	Rep1
ENSMUSG00000043670.227|Diras1	1779	1243	Soma_WT_Rep1	Soma	WT	Rep1
ENSMUSG00000029028.80|Lrrc47|1:6;8:12;29:33;35:39;46:50;52:56;73:77;79:83;95:100;108:112;114:118;129:133	1322	915	Soma_WT_Rep1	Soma	WT	Rep1
ENSMUSG00000042529.140|Kcnj12|130:134	867	737	Soma_WT_Rep1	Soma	WT	Rep1
ENSMUSG00000029636.257|Wasf3	1425	1011	Soma_WT_Rep1	Soma	WT	Rep1
ENSMUSG00000090935.643|Synj2bp	1088	782	Soma_WT_Rep1	Soma	WT	Rep1
ENSMUSG00000034801.49|Sos2	262	178	Soma_WT_Rep1	Soma	WT	Rep1
ENSMUSG00000029028.50|Lrrc47|1:5;7:11;23:27;30:34;36:40;63:67;82:86;88:92;104:108;111:115;136:140;152:157;159:163;165:169;181:186;188:192;209:213;215:219;226:230;232:236;253:257	796	569	Soma_WT_Rep1	Soma	WT	Rep1
ENSMUSG00000058297.509|Spock2	2009	1427	Soma_WT_Rep1	Soma	WT	Rep1
ENSMUSG00000035202.83|Lars2	1846	1316	Soma_WT_Rep1	Soma	WT	Rep1
ENSMUSG00000043670.126|Diras1|148:152	829	684	Soma_WT_Rep1	Soma	WT	Rep1
ENSMUSG00000022095.159|Fam160b2	1146	812	Soma_WT_Rep1	Soma	WT	Rep1
ENSMUSG00000029636.488|Wasf3	4295	3407	Soma_WT_Rep1	Soma	WT	Rep1
ENSMUSG00000004113.365|Cacna1b|195:200	760	543	Soma_WT_Rep1	Soma	WT	Rep1
ENSMUSG00000004113.285|Cacna1b|45:49;109:113;187:231;237:243;250:256	5511	3881	Soma_WT_Rep1	Soma	WT	Rep1
ENSMUSG00000042529.107|Kcnj12	1216	864	Soma_WT_Rep1	Soma	WT	Rep1
ENSMUSG00000042529.396|Kcnj12|32:36;103:155;160:165;169:173;185:195;218:223	484	393	Soma_WT_Rep1	Soma	WT	Rep1
ENSMUSG00000031028.493|Tub	5859	3965	Soma_WT_Rep1	Soma	WT	Rep1
ENSMUSG00000029636.465|Wasf3	3909	2642	Soma_WT_Rep1	Soma	WT	Rep1
ENSMUSG00000022095.57|Fam160b2|5:9	285	207	Soma_WT_Rep1	Soma	WT	Rep1
ENSMUSG00000029636.8|Wasf3|106:111;183:187;229:233	1951	1342	Soma_WT_Rep1	Soma	WT	Rep1
ENSMUSG00000061578.997|Ksr2	1419	993	Soma_WT_Rep1	Soma	WT	Rep1
ENSMUSG00000032194.305|Kank2	1495	1052	Soma_WT_Rep1	Soma	WT	Rep1
ENSMUSG00000029636.394|Wasf3|56:60	1437	1002	Soma_WT_Rep1	Soma	WT	Rep1
ENSMUSG00000061578.758|Ksr2|83:87;139:143	1573	1115	Soma_WT_Rep1	Soma	WT	Rep1
ENSMUSG00000029636.486|Wasf3	1952	1601	Soma_WT_Rep1	Soma	WT	Rep1
ENSMUSG00000034801.164|Sos2	1234	883	Soma_WT_Rep1	Soma	WT	Rep1
ENSMUSG00000022095.272|Fam160b2	1089	760	Soma_WT_Rep1	Soma	WT	Rep1
ENSMUSG00000090935.19|Synj2bp|120:124	797	661	Soma_WT_Rep1	Soma	WT	Rep1
ENSMUSG00000031028.644|Tub	1348	933	Soma_WT_Rep1	Soma	WT	Rep1
ENSMUSG00000031028.426|Tub	668	480	Soma_WT_Rep1	Soma	WT	Rep1
ENSMUSG00000061578.1032|Ksr2	1221	855	Soma_WT_Rep1	Soma	WT	Rep1
ENSMUSG00000061578.877|Ksr2	1938	1359	Soma_WT_Rep1	Soma	WT	Rep1
ENSMUSG00000029636.478|Wasf3|190:194	1518	1037	Soma_WT_Rep1	Soma	WT	Rep1
ENSMUSG00000058297.392|Spock2|128:134	2561	2133	Soma_WT_Rep1	Soma	WT	Rep1
ENSMUSG00000029636.59|Wasf3	1373	1106	Soma_WT_Rep1	Soma	WT	Rep1
ENSMUSG00000090935.31|Synj2bp|60:64;246:250	3662	2492	Soma_WT_Rep1	Soma	WT	Rep1
ENSMUSG00000029636.297|Wasf3	1871	1318	Soma_WT_Rep1	Soma	WT	Rep1
ENSMUSG00000031028.90|Tub|13:17;146:150	2096	1455	Soma_WT_Rep1	Soma	WT	Rep1
ENSMUSG00000061578.23|Ksr2	1423	1021	Soma_WT_Rep1	Soma	WT	Rep1
ENSMUSG00000029636.59|Wasf3|121:127	1325	1086	Soma_WT_Rep1	Soma	WT	Rep1
ENSMUSG00000090935.696|Synj2bp|152:156;241:245	2582	1794	Soma_WT_Rep1	Soma	WT	Rep1
ENSMUSG00000043670.189|Diras1|90:94;124:128;138:147;153:160;193:197;226:238	2345	1633	Soma_WT_Rep1	Soma	WT	Rep1
ENSMUSG00000028439.265|Fam219a	1431	993	Soma_WT_Rep1	Soma	WT	Rep1
ENSMUSG00000090935.283|Synj2bp	2679	1822	Soma_WT_Rep1	Soma	WT	Rep1
ENSMUSG00000058297.228|Spock2|189:195	2764	1946	Soma_WT_Rep1	Soma	WT	Rep1
ENSMUSG00000029636.282|Wasf3	2461	1710	Soma_WT_Rep1	Soma	WT	Rep1
ENSMUSG00000035202.47|Lars2	1448	1048	Soma_WT_Rep1	Soma	WT	Rep1
ENSMUSG00000058297.381|Spock2	4001	2731	Soma_WT_Rep1	Soma	WT	Rep1
ENSMUSG00000061578.311|Ksr2	904	662	Soma_WT_Rep1	Soma	WT	Rep1
ENSMUSG00000058297.306|Spock2|5:10	1253	874	Soma_WT_Rep1	Soma	WT	Rep1
ENSMUSG00000034801.121|Sos2	4387	2951	Soma_WT_Rep1	Soma	WT	Rep1
ENSMUSG00000004113.483|Cacna1b	1095	757	Soma_WT_Rep1	Soma	WT	Rep1
ENSMUSG00000031028.309|Tub|115:119	2329	1914	Soma_WT_Rep1	Soma	WT	Rep1
ENSMUSG00000032194.82|Kank2|92:96	4884	3736	Soma_WT_Rep1	Soma	WT	Rep1
ENSMUSG00000042529.484|Kcnj12	449	330	Soma_WT_Rep1	Soma	WT	Rep1
ENSMUSG00000058297.74|Spock2	855	606	Soma_WT_Rep1	Soma	WT	Rep1
ENSMUSG00000058297.96|Spock2	3507	2783	Soma_WT_Rep1	Soma	WT	Rep1
ENSMUSG00000042529.88|Kcnj12|30:34	1061	742	Soma_WT_Rep1	Soma	WT	Rep1
ENSMUSG00000061578.415|Ksr2	1566	1164	Soma_WT_Rep1	Soma	WT	Rep1
ENSMUSG00000061578.699|Ksr2	1364	958	Soma_WT_Rep1	Soma	WT	Rep1
ENSMUSG00000061578.396|Ksr2	864	636	Soma_WT_Rep1	Soma	WT	Rep1
ENSMUSG00000031028.296|Tub	1971	1438	Soma_WT_Rep1	Soma	WT	Rep1
ENSMUSG00000038916.86|Soga3|224:228	1499	1038	Soma_WT_Rep1	Soma	WT	Rep1
ENSMUSG00000031028.306|Tub|133:137	1731	1434	Soma_WT_Rep1	Soma	WT	Rep1
ENSMUSG00000035279.53|Ssc5d	1314	917	Soma_WT_Rep1	Soma	WT	Rep1
ENSMUSG00000031028.91|Tub|7:11;140:144	1954	1388	Soma_WT_Rep1	Soma	WT	Rep1
ENSMUSG00000028439.96|Fam219a	2341	1658	Soma_WT_Rep1	Soma	WT	Rep1
ENSMUSG00000029636.241|Wasf3	1007	689	Soma_WT_Rep1	Soma	WT	Rep1
ENSMUSG00000022095.195|Fam160b2	3859	2950	Soma_WT_Rep1	Soma	WT	Rep1
ENSMUSG00000034801.142|Sos2	1313	937	Soma_WT_Rep1	Soma	WT	Rep1
ENSMUSG00000028439.75|Fam219a|178:182	1465	1028	Soma_WT_Rep1	Soma	WT	Rep1
ENSMUSG00000090935.668|Synj2bp|20:26	1343	918	Soma_WT_Rep1	Soma	WT	Rep1
ENSMUSG00000042529.125|Kcnj12|220:224	1608	1158	Soma_WT_Rep1	Soma	WT	Rep1
ENSMUSG00000031028.173|Tub|23:28	880	632	Soma_WT_Rep1	Soma	WT	Rep1
ENSMUSG00000035279.33|Ssc5d	3252	2174	Soma_WT_Rep1	Soma	WT	Rep1
ENSMUSG00000032194.74|Kank2|140:144	2440	2037	Soma_WT_Rep1	Soma	WT	Rep1
ENSMUSG00000029636.473|Wasf3	5652	3726	Soma_WT_Rep1	Soma	WT	Rep1
ENSMUSG00000061578.313|Ksr2	2040	1410	Soma_WT_Rep1	Soma	WT	Rep1
ENSMUSG00000032194.319|Kank2	1775	1227	Soma_WT_Rep1	Soma	WT	Rep1
ENSMUSG00000058297.437|Spock2|237:241	5157	3605	Soma_WT_Rep1	Soma	WT	Rep1
ENSMUSG00000038916.37|Soga3	1910	1372	Soma_WT_Rep1	Soma	WT	Rep1
ENSMUSG00000034801.135|Sos2|248:252	2917	2024	Soma_WT_Rep1	Soma	WT	Rep1
ENSMUSG00000032194.74|Kank2	2525	2084	Soma_WT_Rep1	Soma	WT	Rep1
ENSMUSG00000004113.176|Cacna1b	1437	991	Soma_WT_Rep1	Soma	WT	Rep1
ENSMUSG00000029028.1|Lrrc47|114:118;120:124;136:141;143:147;149:153;165:170;172:176;178:182;199:203;215:220;222:226;238:242;245:249;251:255	1656	1236	Soma_WT_Rep1	Soma	WT	Rep1
ENSMUSG00000029636.503|Wasf3	2437	1683	Soma_WT_Rep1	Soma	WT	Rep1
ENSMUSG00000029636.500|Wasf3	2070	1431	Soma_WT_Rep1	Soma	WT	Rep1
ENSMUSG00000058297.16|Spock2	2061	1489	Soma_WT_Rep1	Soma	WT	Rep1
ENSMUSG00000028439.82|Fam219a	2165	1815	Soma_WT_Rep1	Soma	WT	Rep1
ENSMUSG00000090935.504|Synj2bp|230:236	2733	1899	Soma_WT_Rep1	Soma	WT	Rep1
ENSMUSG00000004113.264|Cacna1b	1226	874	Soma_WT_Rep1	Soma	WT	Rep1
ENSMUSG00000058297.449|Spock2	1734	1434	Soma_WT_Rep1	Soma	WT	Rep1
ENSMUSG00000028439.205|Fam219a	870	602	Soma_WT_Rep1	Soma	WT	Rep1
ENSMUSG00000029028.77|Lrrc47|3:7;19:24;26:30;47:51;53:57;64:68;70:74;91:95;97:101;113:118;126:130;132:136;147:151	1016	707	Soma_WT_Rep1	Soma	WT	Rep1
ENSMUSG00000029636.313|Wasf3	2287	1600	Soma_WT_Rep1	Soma	WT	Rep1
ENSMUSG00000029028.100|Lrrc47|9:13	778	557	Soma_WT_Rep1	Soma	WT	Rep1
ENSMUSG00000029636.472|Wasf3	3955	2707	Soma_WT_Rep1	Soma	WT	Rep1
ENSMUSG00000004113.384|Cacna1b	1685	1131	Soma_WT_Rep1	Soma	WT	Rep1
ENSMUSG00000004113.200|Cacna1b|94:98	7138	4723	Soma_WT_Rep1	Soma	WT	Rep1
ENSMUSG00000035202.30|Lars2|188:192	1286	878	Soma_WT_Rep1	Soma	WT	Rep1
ENSMUSG00000028439.227|Fam219a|105:111;139:143;189:198;217:221	940	659	Soma_WT_Rep1	Soma	WT	Rep1
ENSMUSG00000061578.483|Ksr2	731	606	Soma_WT_Rep1	Soma	WT	Rep1
ENSMUSG00000061578.773|Ksr2|49:53	3740	2565	Soma_WT_Rep1	Soma	WT	Rep1
ENSMUSG00000028439.147|Fam219a|140:144;150:184;189:196;199:208;211:220;222:226;228:244;246:260	788	585	Soma_WT_Rep1	Soma	WT	Rep1
ENSMUSG00000061578.1240|Ksr2|117:121;170:174	2338	1711	Soma_WT_Rep1	Soma	WT	Rep1
ENSMUSG00000058297.54|Spock2	1035	736	Soma_WT_Rep1	Soma	WT	Rep1
ENSMUSG00000061578.668|Ksr2	2082	1459	Soma_WT_Rep1	Soma	WT	Rep1
ENSMUSG00000029028.16|Lrrc47|24:28;30:34;46:51;53:57;59:63;75:80;82:86;88:92;109:113;125:130;132:136;148:152;155:159;161:165;177:182;184:188;205:209;211:215;227:231;234:238;240:244	715	493	Soma_WT_Rep1	Soma	WT	Rep1
ENSMUSG00000061578.155|Ksr2	1964	1383	Soma_WT_Rep1	Soma	WT	Rep1
ENSMUSG00000061578.1210|Ksr2	576	434	Soma_WT_Rep1	Soma	WT	Rep1
ENSMUSG00000034801.241|Sos2|98:106	1542	1051	Soma_WT_Rep1	Soma	WT	Rep1
ENSMUSG00000042529.343|Kcnj12	7092	4729	Soma_WT_Rep1	Soma	WT	Rep1
ENSMUSG00000043670.43|Diras1	1673	1264	Soma_WT_Rep1	Soma	WT	Rep1
ENSMUSG00000004113.242|Cacna1b	1482	1090	Soma_WT_Rep1	Soma	WT	Rep1
ENSMUSG00000043670.205|Diras1	1562	1081	Soma_WT_Rep1	Soma	WT	Rep1
ENSMUSG00000061578.885|Ksr2	861	586	Soma_WT_Rep1	Soma	WT	Rep1
ENSMUSG00000029028.104|Lrrc47	964	689	Soma_WT_Rep1	Soma	WT	Rep1
ENSMUSG00000031028.398|Tub|190:194	3356	2350	Soma_WT_Rep1	Soma	WT	Rep1
ENSMUSG00000090935.39|Synj2bp|36:40;222:226	2670	1828	Soma_WT_Rep1	Soma	WT	Rep1
ENSMUSG00000004113.283|Cacna1b	3310	2412	Soma_WT_Rep1	Soma	WT	Rep1
ENSMUSG00000028439.77|Fam219a|166:170	1390	1152	Soma_WT_Rep1	Soma	WT	Rep1
ENSMUSG00000031028.462|Tub	3251	2253	Soma_WT_Rep1	Soma	WT	Rep1
ENSMUSG00000042529.166|Kcnj12	744	541	Soma_WT_Rep1	Soma	WT	Rep1
ENSMUSG00000004113.274|Cacna1b	3921	2682	Soma_WT_Rep1	Soma	WT	Rep1
ENSMUSG00000029636.16|Wasf3|58:63;135:139;181:185	3135	2157	Soma_WT_Rep1	Soma	WT	Rep1
ENSMUSG00000031028.272|Tub	4479	3096	Soma_WT_Rep1	Soma	WT	Rep1
ENSMUSG00000022095.275|Fam160b2	4559	3081	Soma_WT_Rep1	Soma	WT	Rep1
ENSMUSG00000061578.1272|Ksr2	971	697	Soma_WT_Rep1	Soma	WT	Rep1
ENSMUSG00000032194.90|Kank2|44:48	4047	2858	Soma_WT_Rep1	Soma	WT	Rep1
ENSMUSG00000043670.243|Diras1|69:73;179:191;202:208;233:241	768	566	Soma_WT_Rep1	Soma	WT	Rep1
ENSMUSG00000031028.247|Tub|47:52	1458	1023	Soma_WT_Rep1	Soma	WT	Rep1
ENSMUSG00000061578.641|Ksr2	2414	1714	Soma_WT_Rep1	Soma	WT	Rep1
ENSMUSG00000029028.80|Lrrc47	1611	1156	Soma_WT_Rep1	Soma	WT	Rep1
ENSMUSG00000004113.286|Cacna1b|39:43;103:107;181:225;231:237;244:250;252:258	3426	2498	Soma_WT_Rep1	Soma	WT	Rep1
ENSMUSG00000043670.67|Diras1	2029	1677	Soma_WT_Rep1	Soma	WT	Rep1
ENSMUSG00000029636.498|Wasf3|70:74	4122	2805	Soma_WT_Rep1	Soma	WT	Rep1
ENSMUSG00000031028.61|Tub	1368	974	Soma_WT_Rep1	Soma	WT	Rep1
ENSMUSG00000034801.112|Sos2	782	554	Soma_WT_Rep1	Soma	WT	Rep1
ENSMUSG00000031028.205|Tub	548	402	Soma_WT_Rep1	Soma	WT	Rep1
ENSMUSG00000031028.106|Tub	2874	1930	Soma_WT_Rep1	Soma	WT	Rep1
ENSMUSG00000004113.170|Cacna1b	1300	923	Soma_WT_Rep1	Soma	WT	Rep1
ENSMUSG00000042529.306|Kcnj12	2200	1543	Soma_WT_Rep1	Soma	WT	Rep1
ENSMUSG00000022095.201|Fam160b2|129:142;144:187;191:226;232:256	1363	1158	Soma_WT_Rep1	Soma	WT	Rep1
ENSMUSG00000034801.237|Sos2	1540	1237	Soma_WT_Rep1	Soma	WT	Rep1
ENSMUSG00000061578.338|Ksr2	1326	930	Soma_WT_Rep1	Soma	WT	Rep1
ENSMUSG00000004113.491|Cacna1b	681	573	Soma_WT_Rep1	Soma	WT	Rep1
ENSMUSG00000043670.183|Diras1	2444	1692	Soma_WT_Rep1	Soma	WT	Rep1
ENSMUSG00000061578.1158|Ksr2	2393	1674	Soma_WT_Rep1	Soma	WT	Rep1
ENSMUSG00000042529.149|Kcnj12|76:80	791	558	Soma_WT_Rep1	Soma	WT	Rep1
ENSMUSG00000029636.125|Wasf3	3589	2497	Soma_WT_Rep1	Soma	WT	Rep1
ENSMUSG00000031028.397|Tub	1224	861	Soma_WT_Rep1	Soma	WT	Rep1
ENSMUSG00000042529.495|Kcnj12	1169	825	Soma_WT_Rep1	Soma	WT	Rep1
ENSMUSG00000042529.439|Kcnj12	1791	1470	Soma_WT_Rep1	Soma	WT	Rep1
ENSMUSG00000090935.749|Synj2bp|75:80	1458	1009	Soma_WT_Rep1	Soma	WT	Rep1
ENSMUSG00000058297.123|Spock2	1221	832	Soma_WT_Rep1	Soma	WT	Rep1
ENSMUSG00000028439.95|Fam219a	3291	2331	Soma_WT_Rep1	Soma	WT	Rep1
ENSMUSG00000061578.1196|Ksr2	888	661	Soma_WT_Rep1	Soma	WT	Rep1
ENSMUSG00000034801.69|Sos2	484	344	Soma_WT_Rep1	Soma	WT	Rep1
ENSMUSG00000029636.498|Wasf3	4416	2919	Soma_WT_Rep1	Soma	WT	Rep1
ENSMUSG00000029636.231|Wasf3	3252	2237	Soma_WT_Rep1	Soma	WT	Rep1
ENSMUSG00000028439.212|Fam219a	2260	1580	Soma_WT_Rep1	Soma	WT	Rep1
ENSMUSG00000090935.301|Synj2bp|248:252	1534	1109	Soma_WT_Rep1	Soma	WT	Rep1
ENSMUSG00000028439.122|Fam219a|60:64	2204	1582	Soma_WT_Rep1	Soma	WT	Rep1
ENSMUSG00000031028.117|Tub	1450	1046	Soma_WT_Rep1	Soma	WT	Rep1
ENSMUSG00000032194.194|Kank2|101:105	1366	951	Soma_WT_Rep1	Soma	WT	Rep1
ENSMUSG00000004113.412|Cacna1b	971	674	Soma_WT_Rep1	Soma	WT	Rep1
ENSMUSG00000058297.25|Spock2	1210	891	Soma_WT_Rep1	Soma	WT	Rep1
ENSMUSG00000004113.365|Cacna1b	774	557	Soma_WT_Rep1	Soma	WT	Rep1
ENSMUSG00000043670.169|Diras1	1972	1365	Soma_WT_Rep1	Soma	WT	Rep1
ENSMUSG00000031028.345|Tub	475	323	Soma_WT_Rep1	Soma	WT	Rep1
ENSMUSG00000022095.147|Fam160b2|146:150	1220	1015	Soma_WT_Rep1	Soma	WT	Rep1
ENSMUSG00000061578.1227|Ksr2|1:5;195:199;248:252	1836	1289	Soma_WT_Rep1	Soma	WT	Rep1
ENSMUSG00000032194.289|Kank2	5017	3443	Soma_WT_Rep1	Soma	WT	Rep1
ENSMUSG00000029028.100|Lrrc47	756	531	Soma_WT_Rep1	Soma	WT	Rep1
ENSMUSG00000029636.473|Wasf3|220:224	5020	3412	Soma_WT_Rep1	Soma	WT	Rep1
ENSMUSG00000035202.35|Lars2|158:162	851	705	Soma_WT_Rep1	Soma	WT	Rep1
ENSMUSG00000061578.502|Ksr2	1317	971	Soma_WT_Rep1	Soma	WT	Rep1
ENSMUSG00000034801.211|Sos2	5273	3538	Soma_WT_Rep1	Soma	WT	Rep1
ENSMUSG00000043670.311|Diras1|24:28;36:41	1044	716	Soma_WT_Rep1	Soma	WT	Rep1
ENSMUSG00000090935.158|Synj2bp	3284	2219	Soma_WT_Rep1	Soma	WT	Rep1
ENSMUSG00000090935.250|Synj2bp	4894	3290	Soma_WT_Rep1	Soma	WT	Rep1
ENSMUSG00000058297.390|Spock2	1893	1528	Soma_WT_Rep1	Soma	WT	Rep1
ENSMUSG00000022095.280|Fam160b2|32:36;168:173	1519	1063	Soma_WT_Rep1	Soma	WT	Rep1
ENSMUSG00000061578.528|Ksr2	1332	1006	Soma_WT_Rep1	Soma	WT	Rep1
ENSMUSG00000042529.472|Kcnj12	697	513	Soma_WT_Rep1	Soma	WT	Rep1
ENSMUSG00000004113.65|Cacna1b	421	321	Soma_WT_Rep1	Soma	WT	Rep1
ENSMUSG00000043670.119|Diras1|190:194	645	469	Soma_WT_Rep1	Soma	WT	Rep1
ENSMUSG00000032194.7|Kank2	863	617	Soma_WT_Rep1	Soma	WT	Rep1
ENSMUSG00000090935.752|Synj2bp|57:62	1406	988	Soma_WT_Rep1	Soma	WT	Rep1
ENSMUSG00000034801.165|Sos2	890	640	Soma_WT_Rep1	Soma	WT	Rep1
ENSMUSG00000058297.66|Spock2	1519	1075	Soma_WT_Rep1	Soma	WT	Rep1
ENSMUSG00000032194.278|Kank2	1230	891	Soma_WT_Rep1	Soma	WT	Rep1
ENSMUSG00000034801.208|Sos2	3739	2497	Soma_WT_Rep1	Soma	WT	Rep1
ENSMUSG00000004113.378|Cacna1b|117:122	679	556	Soma_WT_Rep1	Soma	WT	Rep1
ENSMUSG00000022095.179|Fam160b2	906	661	Soma_WT_Rep1	Soma	WT	Rep1
ENSMUSG00000061578.1231|Ksr2|171:175;224:228	1028	765	Soma_WT_Rep1	Soma	WT	Rep1
ENSMUSG00000090935.154|Synj2bp|30:40	1587	1138	Soma_WT_Rep1	Soma	WT	Rep1
ENSMUSG00000061578.821|Ksr2|113:117;155:159;230:234	362	264	Soma_WT_Rep1	Soma	WT	Rep1
ENSMUSG00000004113.104|Cacna1b	1656	1368	Soma_WT_Rep1	Soma	WT	Rep1
ENSMUSG00000058297.573|Spock2	608	447	Soma_WT_Rep1	Soma	WT	Rep1
ENSMUSG00000029028.68|Lrrc47|3:7;28:32;44:49;51:55;57:61;73:78;80:84;101:105;107:111;118:122;124:128;145:149;151:155;167:172;180:184;186:190;201:205	1176	820	Soma_WT_Rep1	Soma	WT	Rep1
ENSMUSG00000042529.440|Kcnj12|116:120	2025	1655	Soma_WT_Rep1	Soma	WT	Rep1
ENSMUSG00000029028.59|Lrrc47	1352	1002	Soma_WT_Rep1	Soma	WT	Rep1
ENSMUSG00000031028.414|Tub|94:98;228:232;234:246;252:260	4959	3456	Soma_WT_Rep1	Soma	WT	Rep1
ENSMUSG00000034801.222|Sos2	1090	773	Soma_WT_Rep1	Soma	WT	Rep1
ENSMUSG00000031028.95|Tub	918	741	Soma_WT_Rep1	Soma	WT	Rep1
ENSMUSG00000061578.57|Ksr2	1477	1040	Soma_WT_Rep1	Soma	WT	Rep1
ENSMUSG00000058297.47|Spock2	1166	865	Soma_WT_Rep1	Soma	WT	Rep1
ENSMUSG00000035202.85|Lars2|60:64;112:116	4043	2785	Soma_WT_Rep1	Soma	WT	Rep1
ENSMUSG00000061578.768|Ksr2|23:27;79:83	2371	1650	Soma_WT_Rep1	Soma	WT	Rep1
ENSMUSG00000058297.139|Spock2	1228	886	Soma_WT_Rep1	Soma	WT	Rep1
ENSMUSG00000061578.1500|Ksr2	1007	762	Soma_WT_Rep1	Soma	WT	Rep1
ENSMUSG00000029636.277|Wasf3	1307	914	Soma_WT_Rep1	Soma	WT	Rep1
ENSMUSG00000058297.417|Spock2	1339	946	Soma_WT_Rep1	Soma	WT	Rep1
ENSMUSG00000058297.287|Spock2|119:124	2631	2195	Soma_WT_Rep1	Soma	WT	Rep1
ENSMUSG00000061578.1316|Ksr2	2082	1491	Soma_WT_Rep1	Soma	WT	Rep1
ENSMUSG00000004113.352|Cacna1b	1408	990	Soma_WT_Rep1	Soma	WT	Rep1
ENSMUSG00000029636.256|Wasf3|13:20;135:140	1642	1141	Soma_WT_Rep1	Soma	WT	Rep1
ENSMUSG00000058297.572|Spock2|21:25;153:159	782	554	Soma_WT_Rep1	Soma	WT	Rep1
ENSMUSG00000032194.55|Kank2	1595	1142	Soma_WT_Rep1	Soma	WT	Rep1
ENSMUSG00000042529.123|Kcnj12	1251	909	Soma_WT_Rep1	Soma	WT	Rep1
ENSMUSG00000032194.4|Kank2	811	578	Soma_WT_Rep1	Soma	WT	Rep1
ENSMUSG00000028439.48|Fam219a	1709	1177	Soma_WT_Rep1	Soma	WT	Rep1
ENSMUSG00000032194.211|Kank2	1486	1020	Soma_WT_Rep1	Soma	WT	Rep1
ENSMUSG00000058297.508|Spock2|85:89	5323	3581	Soma_WT_Rep1	Soma	WT	Rep1
ENSMUSG00000031028.153|Tub	1968	1368	Soma_WT_Rep1	Soma	WT	Rep1
ENSMUSG00000090935.591|Synj2bp	2161	1748	Soma_WT_Rep1	Soma	WT	Rep1
ENSMUSG00000058297.440|Spock2|219:223	1879	1338	Soma_WT_Rep1	Soma	WT	Rep1
ENSMUSG00000090935.726|Synj2bp	2061	1459	Soma_WT_Rep1	Soma	WT	Rep1
ENSMUSG00000028439.4|Fam219a	207	156	Soma_WT_Rep1	Soma	WT	Rep1
ENSMUSG00000022095.189|Fam160b2	2893	2258	Soma_WT_Rep1	Soma	WT	Rep1
ENSMUSG00000028439.116|Fam219a|96:100	3584	2473	Soma_WT_Rep1	Soma	WT	Rep1
ENSMUSG00000022095.148|Fam160b2|140:144	815	672	Soma_WT_Rep1	Soma	WT	Rep1
ENSMUSG00000029636.315|Wasf3	1658	1165	Soma_WT_Rep1	Soma	WT	Rep1
ENSMUSG00000058297.509|Spock2|79:83	2410	1668	Soma_WT_Rep1	Soma	WT	Rep1
ENSMUSG00000061578.636|Ksr2	1440	1029	Soma_WT_Rep1	Soma	WT	Rep1
ENSMUSG00000058297.503|Spock2	5285	4179	Soma_WT_Rep1	Soma	WT	Rep1
ENSMUSG00000042529.325|Kcnj12	2141	1430	Soma_WT_Rep1	Soma	WT	Rep1
ENSMUSG00000061578.608|Ksr2	2114	1483	Soma_WT_Rep1	Soma	WT	Rep1
ENSMUSG00000061578.8|Ksr2	1391	971	Soma_WT_Rep1	Soma	WT	Rep1
ENSMUSG00000058297.563|Spock2|75:79;207:213	616	421	Soma_WT_Rep1	Soma	WT	Rep1
ENSMUSG00000042529.493|Kcnj12	698	529	Soma_WT_Rep1	Soma	WT	Rep1
ENSMUSG00000061578.592|Ksr2	827	603	Soma_WT_Rep1	Soma	WT	Rep1
ENSMUSG00000058297.344|Spock2	662	532	Soma_WT_Rep1	Soma	WT	Rep1
ENSMUSG00000028439.75|Fam219a	1518	1049	Soma_WT_Rep1	Soma	WT	Rep1
ENSMUSG00000004113.194|Cacna1b	4648	3695	Soma_WT_Rep1	Soma	WT	Rep1
ENSMUSG00000031028.487|Tub|99:105;136:142	1073	763	Soma_WT_Rep1	Soma	WT	Rep1
ENSMUSG00000031028.162|Tub	4277	2987	Soma_WT_Rep1	Soma	WT	Rep1
ENSMUSG00000090935.605|Synj2bp	1471	1050	Soma_WT_Rep1	Soma	WT	Rep1
ENSMUSG00000058297.566|Spock2	1192	843	Soma_WT_Rep1	Soma	WT	Rep1
ENSMUSG00000029636.86|Wasf3|123:127	1960	1577	Soma_WT_Rep1	Soma	WT	Rep1
ENSMUSG00000029636.66|Wasf3|79:85;243:247	1074	771	Soma_WT_Rep1	Soma	WT	Rep1
ENSMUSG00000061578.482|Ksr2|137:142	1413	1161	Soma_WT_Rep1	Soma	WT	Rep1
ENSMUSG00000058297.52|Spock2	2287	1643	Soma_WT_Rep1	Soma	WT	Rep1
ENSMUSG00000029636.56|Wasf3|139:145	1596	1308	Soma_WT_Rep1	Soma	WT	Rep1
ENSMUSG00000028439.107|Fam219a|150:154	1770	1448	Soma_WT_Rep1	Soma	WT	Rep1
ENSMUSG00000034801.169|Sos2|44:48;107:111;141:145	905	647	Soma_WT_Rep1	Soma	WT	Rep1
ENSMUSG00000042529.333|Kcnj12	2414	1604	Soma_WT_Rep1	Soma	WT	Rep1
ENSMUSG00000058297.101|Spock2|105:110	4742	3762	Soma_WT_Rep1	Soma	WT	Rep1
ENSMUSG00000061578.1334|Ksr2	2788	1945	Soma_WT_Rep1	Soma	WT	Rep1
ENSMUSG00000043670.166|Diras1|61:66;131:135;228:232	2529	1811	Soma_WT_Rep1	Soma	WT	Rep1
ENSMUSG00000031028.474|Tub	1666	1192	Soma_WT_Rep1	Soma	WT	Rep1
ENSMUSG00000043670.311|Diras1	961	659	Soma_WT_Rep1	Soma	WT	Rep1
ENSMUSG00000022095.122|Fam160b2	2130	1474	Soma_WT_Rep1	Soma	WT	Rep1
ENSMUSG00000029636.510|Wasf3	2852	1916	Soma_WT_Rep1	Soma	WT	Rep1
ENSMUSG00000028439.54|Fam219a	2131	1455	Soma_WT_Rep1	Soma	WT	Rep1
ENSMUSG00000061578.434|Ksr2	223	175	Soma_WT_Rep1	Soma	WT	Rep1
ENSMUSG00000090935.159|Synj2bp|1:10	1390	966	Soma_WT_Rep1	Soma	WT	Rep1
ENSMUSG00000032194.287|Kank2|13:17;100:104	4431	3057	Soma_WT_Rep1	Soma	WT	Rep1
ENSMUSG00000061578.1265|Ksr2	1658	1173	Soma_WT_Rep1	Soma	WT	Rep1
ENSMUSG00000034801.137|Sos2	2628	1839	Soma_WT_Rep1	Soma	WT	Rep1
ENSMUSG00000038916.40|Soga3	1884	1326	Soma_WT_Rep1	Soma	WT	Rep1
ENSMUSG00000061578.1390|Ksr2|74:78;177:181	1379	976	Soma_WT_Rep1	Soma	WT	Rep1
ENSMUSG00000090935.29|Synj2bp|66:70;252:256	3213	2209	Soma_WT_Rep1	Soma	WT	Rep1
ENSMUSG00000058297.154|Spock2	686	500	Soma_WT_Rep1	Soma	WT	Rep1
ENSMUSG00000058297.520|Spock2|13:17	1752	1222	Soma_WT_Rep1	Soma	WT	Rep1
ENSMUSG00000031028.241|Tub	2096	1459	Soma_WT_Rep1	Soma	WT	Rep1
ENSMUSG00000029028.247|Lrrc47	3521	2466	Soma_WT_Rep1	Soma	WT	Rep1
ENSMUSG00000004113.414|Cacna1b|193:198;232:236	570	417	Soma_WT_Rep1	Soma	WT	Rep1
ENSMUSG00000058297.162|Spock2	2352	1650	Soma_WT_Rep1	Soma	WT	Rep1
ENSMUSG00000031028.151|Tub|70:75;155:160	1113	790	Soma_WT_Rep1	Soma	WT	Rep1
ENSMUSG00000029636.327|Wasf3	2477	1721	Soma_WT_Rep1	Soma	WT	Rep1
ENSMUSG00000061578.1164|Ksr2	2075	1456	Soma_WT_Rep1	Soma	WT	Rep1
ENSMUSG00000031028.478|Tub	2605	1824	Soma_WT_Rep1	Soma	WT	Rep1
ENSMUSG00000061578.898|Ksr2|208:212	796	547	Soma_WT_Rep1	Soma	WT	Rep1
ENSMUSG00000035202.35|Lars2	834	679	Soma_WT_Rep1	Soma	WT	Rep1
ENSMUSG00000031028.236|Tub|5:9;11:16;113:118	1402	979	Soma_WT_Rep1	Soma	WT	Rep1
ENSMUSG00000032194.9|Kank2	990	726	Soma_WT_Rep1	Soma	WT	Rep1
ENSMUSG00000035202.75|Lars2|120:124;172:176	2775	2039	Soma_WT_Rep1	Soma	WT	Rep1
ENSMUSG00000004113.187|Cacna1b	6894	4611	Soma_WT_Rep1	Soma	WT	Rep1
ENSMUSG00000029636.294|Wasf3	5650	3858	Soma_WT_Rep1	Soma	WT	Rep1
ENSMUSG00000032194.291|Kank2|76:80	1426	1022	Soma_WT_Rep1	Soma	WT	Rep1
ENSMUSG00000042529.46|Kcnj12	492	419	Soma_WT_Rep1	Soma	WT	Rep1
ENSMUSG00000034801.235|Sos2|134:142	2164	1742	Soma_WT_Rep1	Soma	WT	Rep1
ENSMUSG00000061578.123|Ksr2	871	633	Soma_WT_Rep1	Soma	WT	Rep1
ENSMUSG00000031028.418|Tub|70:74;204:208;210:222;228:242	2845	2031	Soma_WT_Rep1	Soma	WT	Rep1
ENSMUSG00000061578.1105|Ksr2	1279	896	Soma_WT_Rep1	Soma	WT	Rep1
ENSMUSG00000090935.707|Synj2bp|86:90;175:179	1678	1147	Soma_WT_Rep1	Soma	WT	Rep1
ENSMUSG00000034801.191|Sos2|9:13	1640	1129	Soma_WT_Rep1	Soma	WT	Rep1
ENSMUSG00000031028.480|Tub|29:34;141:147;178:184	1166	825	Soma_WT_Rep1	Soma	WT	Rep1
ENSMUSG00000043670.208|Diras1|10:14;24:33;39:46;79:83;112:124;148:153;156:160;165:169	1797	1253	Soma_WT_Rep1	Soma	WT	Rep1
ENSMUSG00000042529.426|Kcnj12	8384	5590	Soma_WT_Rep1	Soma	WT	Rep1
ENSMUSG00000061578.740|Ksr2	1387	987	Soma_WT_Rep1	Soma	WT	Rep1
ENSMUSG00000042529.430|Kcnj12	6755	4647	Soma_WT_Rep1	Soma	WT	Rep1
ENSMUSG00000090935.447|Synj2bp	1123	816	Soma_WT_Rep1	Soma	WT	Rep1
ENSMUSG00000022095.48|Fam160b2|59:63	383	280	Soma_WT_Rep1	Soma	WT	Rep1
ENSMUSG00000061578.174|Ksr2	651	482	Soma_WT_Rep1	Soma	WT	Rep1
ENSMUSG00000034801.163|Sos2|80:84;143:147;177:181	608	433	Soma_WT_Rep1	Soma	WT	Rep1
ENSMUSG00000058297.462|Spock2|87:91	1614	1132	Soma_WT_Rep1	Soma	WT	Rep1
ENSMUSG00000029636.468|Wasf3	3948	2684	Soma_WT_Rep1	Soma	WT	Rep1
ENSMUSG00000061578.800|Ksr2|239:243	1894	1267	Soma_WT_Rep1	Soma	WT	Rep1
ENSMUSG00000090935.272|Synj2bp	1056	776	Soma_WT_Rep1	Soma	WT	Rep1
ENSMUSG00000061578.843|Ksr2|23:27;98:102	1774	1231	Soma_WT_Rep1	Soma	WT	Rep1
ENSMUSG00000090935.53|Synj2bp|180:184	4663	3167	Soma_WT_Rep1	Soma	WT	Rep1
ENSMUSG00000022095.107|Fam160b2|25:29	434	306	Soma_WT_Rep1	Soma	WT	Rep1
ENSMUSG00000090935.27|Synj2bp|72:76	2737	1849	Soma_WT_Rep1	Soma	WT	Rep1
ENSMUSG00000022095.113|Fam160b2	387	276	Soma_WT_Rep1	Soma	WT	Rep1
ENSMUSG00000004113.169|Cacna1b	1979	1380	Soma_WT_Rep1	Soma	WT	Rep1
ENSMUSG00000038916.9|Soga3	905	637	Soma_WT_Rep1	Soma	WT	Rep1
ENSMUSG00000031028.293|Tub|211:215	1429	1015	Soma_WT_Rep1	Soma	WT	Rep1
ENSMUSG00000090935.685|Synj2bp	1235	845	Soma_WT_Rep1	Soma	WT	Rep1
ENSMUSG00000028439.5|Fam219a|32:36;238:244	134	104	Soma_WT_Rep1	Soma	WT	Rep1
ENSMUSG00000031028.459|Tub|155:160	2559	2063	Soma_WT_Rep1	Soma	WT	Rep1
ENSMUSG00000022095.157|Fam160b2|86:90	831	585	Soma_WT_Rep1	Soma	WT	Rep1
ENSMUSG00000028439.105|Fam219a	2091	1710	Soma_WT_Rep1	Soma	WT	Rep1
ENSMUSG00000042529.377|Kcnj12|146:150;217:260	3043	2471	Soma_WT_Rep1	Soma	WT	Rep1
ENSMUSG00000058297.518|Spock2|25:29	1747	1217	Soma_WT_Rep1	Soma	WT	Rep1
ENSMUSG00000061578.652|Ksr2|160:164;204:208	1520	1060	Soma_WT_Rep1	Soma	WT	Rep1
ENSMUSG00000090935.542|Synj2bp|2:8	530	375	Soma_WT_Rep1	Soma	WT	Rep1
ENSMUSG00000090935.231|Synj2bp	785	551	Soma_WT_Rep1	Soma	WT	Rep1
ENSMUSG00000032194.180|Kank2	1004	732	Soma_WT_Rep1	Soma	WT	Rep1
ENSMUSG00000035202.79|Lars2|96:100;148:152	2682	1872	Soma_WT_Rep1	Soma	WT	Rep1
ENSMUSG00000029636.232|Wasf3|64:68;157:164	1072	764	Soma_WT_Rep1	Soma	WT	Rep1
ENSMUSG00000029636.472|Wasf3|226:230	3912	2657	Soma_WT_Rep1	Soma	WT	Rep1
ENSMUSG00000090935.203|Synj2bp	695	506	Soma_WT_Rep1	Soma	WT	Rep1
ENSMUSG00000034801.99|Sos2	1070	739	Soma_WT_Rep1	Soma	WT	Rep1
ENSMUSG00000061578.684|Ksr2|12:16;151:155	1780	1229	Soma_WT_Rep1	Soma	WT	Rep1
ENSMUSG00000004113.482|Cacna1b	752	530	Soma_WT_Rep1	Soma	WT	Rep1
ENSMUSG00000034801.152|Sos2	1849	1285	Soma_WT_Rep1	Soma	WT	Rep1
ENSMUSG00000090935.377|Synj2bp	5493	3749	Soma_WT_Rep1	Soma	WT	Rep1
ENSMUSG00000029636.272|Wasf3|39:44	1282	912	Soma_WT_Rep1	Soma	WT	Rep1
ENSMUSG00000042529.148|Kcnj12	849	608	Soma_WT_Rep1	Soma	WT	Rep1
ENSMUSG00000090935.169|Synj2bp	1267	903	Soma_WT_Rep1	Soma	WT	Rep1
ENSMUSG00000061578.1383|Ksr2	795	564	Soma_WT_Rep1	Soma	WT	Rep1
ENSMUSG00000022095.128|Fam160b2	2900	1923	Soma_WT_Rep1	Soma	WT	Rep1
ENSMUSG00000090935.141|Synj2bp|108:118	377	306	Soma_WT_Rep1	Soma	WT	Rep1
ENSMUSG00000058297.236|Spock2	1955	1367	Soma_WT_Rep1	Soma	WT	Rep1
ENSMUSG00000028439.184|Fam219a	2056	1476	Soma_WT_Rep1	Soma	WT	Rep1
ENSMUSG00000029028.93|Lrrc47	1002	713	Soma_WT_Rep1	Soma	WT	Rep1
ENSMUSG00000061578.770|Ksr2	1040	736	Soma_WT_Rep1	Soma	WT	Rep1
ENSMUSG00000004113.184|Cacna1b	6047	4072	Soma_WT_Rep1	Soma	WT	Rep1
ENSMUSG00000029636.16|Wasf3	4352	2926	Soma_WT_Rep1	Soma	WT	Rep1
ENSMUSG00000004113.18|Cacna1b	2241	1809	Soma_WT_Rep1	Soma	WT	Rep1
ENSMUSG00000061578.40|Ksr2	1412	948	Soma_WT_Rep1	Soma	WT	Rep1
ENSMUSG00000034801.132|Sos2	3830	2552	Soma_WT_Rep1	Soma	WT	Rep1
ENSMUSG00000031028.373|Tub	1583	1142	Soma_WT_Rep1	Soma	WT	Rep1
ENSMUSG00000028439.100|Fam219a	1632	1176	Soma_WT_Rep1	Soma	WT	Rep1
ENSMUSG00000061578.918|Ksr2	957	687	Soma_WT_Rep1	Soma	WT	Rep1
ENSMUSG00000058297.564|Spock2|69:73;201:207	633	459	Soma_WT_Rep1	Soma	WT	Rep1
ENSMUSG00000004113.363|Cacna1b	1407	1021	Soma_WT_Rep1	Soma	WT	Rep1
ENSMUSG00000004113.119|Cacna1b	1919	1359	Soma_WT_Rep1	Soma	WT	Rep1
ENSMUSG00000031028.608|Tub	1723	1253	Soma_WT_Rep1	Soma	WT	Rep1
ENSMUSG00000032194.224|Kank2	2835	1940	Soma_WT_Rep1	Soma	WT	Rep1
ENSMUSG00000090935.68|Synj2bp	639	536	Soma_WT_Rep1	Soma	WT	Rep1
ENSMUSG00000090935.657|Synj2bp	1520	1079	Soma_WT_Rep1	Soma	WT	Rep1
ENSMUSG00000058297.506|Spock2|97:101	4441	3017	Soma_WT_Rep1	Soma	WT	Rep1
ENSMUSG00000029028.62|Lrrc47|10:14;16:20;32:36;39:43;64:68;80:85;87:91;93:97;109:114;116:120;137:141;143:147;154:158;160:164;181:185;187:191;203:208;216:220;222:226;237:241	1292	906	Soma_WT_Rep1	Soma	WT	Rep1
ENSMUSG00000090935.258|Synj2bp	1782	1237	Soma_WT_Rep1	Soma	WT	Rep1
ENSMUSG00000029636.371|Wasf3	450	339	Soma_WT_Rep1	Soma	WT	Rep1
ENSMUSG00000090935.374|Synj2bp	2419	1657	Soma_WT_Rep1	Soma	WT	Rep1
ENSMUSG00000022095.68|Fam160b2	1447	1031	Soma_WT_Rep1	Soma	WT	Rep1
ENSMUSG00000038916.11|Soga3	1043	725	Soma_WT_Rep1	Soma	WT	Rep1
ENSMUSG00000061578.667|Ksr2	2045	1465	Soma_WT_Rep1	Soma	WT	Rep1
ENSMUSG00000042529.34|Kcnj12	1832	1266	Soma_WT_Rep1	Soma	WT	Rep1
ENSMUSG00000061578.1109|Ksr2	1309	941	Soma_WT_Rep1	Soma	WT	Rep1
ENSMUSG00000061578.1200|Ksr2|163:167	211	188	Soma_WT_Rep1	Soma	WT	Rep1
ENSMUSG00000035279.32|Ssc5d	2891	1971	Soma_WT_Rep1	Soma	WT	Rep1
ENSMUSG00000028439.278|Fam219a	1692	1181	Soma_WT_Rep1	Soma	WT	Rep1
ENSMUSG00000004113.408|Cacna1b|229:234	1693	1185	Soma_WT_Rep1	Soma	WT	Rep1
ENSMUSG00000058297.497|Spock2|151:155	3499	2778	Soma_WT_Rep1	Soma	WT	Rep1
ENSMUSG00000028439.283|Fam219a|142:146	2541	2092	Soma_WT_Rep1	Soma	WT	Rep1
ENSMUSG00000061578.1354|Ksr2	4800	3219	Soma_WT_Rep1	Soma	WT	Rep1
ENSMUSG00000061578.611|Ksr2|182:186;221:225	854	587	Soma_WT_Rep1	Soma	WT	Rep1
ENSMUSG00000031028.150|Tub|76:81;161:166	857	631	Soma_WT_Rep1	Soma	WT	Rep1
ENSMUSG00000031028.502|Tub|9:15;46:52	4556	3087	Soma_WT_Rep1	Soma	WT	Rep1
ENSMUSG00000043670.234|Diras1	668	490	Soma_WT_Rep1	Soma	WT	Rep1
ENSMUSG00000061578.1024|Ksr2	1521	1047	Soma_WT_Rep1	Soma	WT	Rep1
ENSMUSG00000090935.683|Synj2bp|230:234	938	643	Soma_WT_Rep1	Soma	WT	Rep1
ENSMUSG00000061578.464|Ksr2|245:250	2776	1885	Soma_WT_Rep1	Soma	WT	Rep1
ENSMUSG00000042529.237|Kcnj12|223:227	2809	1901	Soma_WT_Rep1	Soma	WT	Rep1
ENSMUSG00000090935.520|Synj2bp|134:140	2625	2133	Soma_WT_Rep1	Soma	WT	Rep1
ENSMUSG00000034801.122|Sos2	4103	2774	Soma_WT_Rep1	Soma	WT	Rep1
ENSMUSG00000029028.176|Lrrc47|133:137	692	563	Soma_WT_Rep1	Soma	WT	Rep1
ENSMUSG00000029636.82|Wasf3|147:151	1132	929	Soma_WT_Rep1	Soma	WT	Rep1
ENSMUSG00000058297.113|Spock2|33:38	1706	1138	Soma_WT_Rep1	Soma	WT	Rep1
ENSMUSG00000042529.434|Kcnj12|152:156	2994	2542	Soma_WT_Rep1	Soma	WT	Rep1
ENSMUSG00000090935.740|Synj2bp	904	751	Soma_WT_Rep1	Soma	WT	Rep1
ENSMUSG00000043670.216|Diras1	5162	3565	Soma_WT_Rep1	Soma	WT	Rep1
ENSMUSG00000061578.1264|Ksr2|26:30	1334	992	Soma_WT_Rep1	Soma	WT	Rep1
ENSMUSG00000061578.1155|Ksr2	1524	1075	Soma_WT_Rep1	Soma	WT	Rep1
ENSMUSG00000058297.551|Spock2|147:151	619	530	Soma_WT_Rep1	Soma	WT	Rep1
ENSMUSG00000032194.288|Kank2|7:11;94:98	3207	2203	Soma_WT_Rep1	Soma	WT	Rep1
ENSMUSG00000061578.1308|Ksr2	685	494	Soma_WT_Rep1	Soma	WT	Rep1
ENSMUSG00000004113.425|Cacna1b	487	387	Soma_WT_Rep1	Soma	WT	Rep1
ENSMUSG00000028439.270|Fam219a	3970	2765	Soma_WT_Rep1	Soma	WT	Rep1
ENSMUSG00000061578.1094|Ksr2|37:41	4567	3134	Soma_WT_Rep1	Soma	WT	Rep1
ENSMUSG00000058297.253|Spock2	1173	930	Soma_WT_Rep1	Soma	WT	Rep1
ENSMUSG00000042529.43|Kcnj12|160:167	1899	1570	Soma_WT_Rep1	Soma	WT	Rep1
ENSMUSG00000031028.214|Tub|137:141;143:148;245:250	1551	1078	Soma_WT_Rep1	Soma	WT	Rep1
ENSMUSG00000028439.138|Fam219a|194:198;204:238;243:250;253:260	1685	1220	Soma_WT_Rep1	Soma	WT	Rep1
ENSMUSG00000028439.112|Fam219a	1484	1238	Soma_WT_Rep1	Soma	WT	Rep1
ENSMUSG00000090935.36|Synj2bp	1022	728	Soma_WT_Rep1	Soma	WT	Rep1
ENSMUSG00000004113.423|Cacna1b	1790	1243	Soma_WT_Rep1	Soma	WT	Rep1
ENSMUSG00000058297.296|Spock2|65:70	1321	950	Soma_WT_Rep1	Soma	WT	Rep1
ENSMUSG00000031028.399|Tub|184:188	2883	2010	Soma_WT_Rep1	Soma	WT	Rep1
ENSMUSG00000090935.431|Synj2bp	815	601	Soma_WT_Rep1	Soma	WT	Rep1
ENSMUSG00000058297.552|Spock2	2650	2142	Soma_WT_Rep1	Soma	WT	Rep1
ENSMUSG00000031028.494|Tub|57:63;94:100	8333	5469	Soma_WT_Rep1	Soma	WT	Rep1
ENSMUSG00000043670.211|Diras1	1783	1299	Soma_WT_Rep1	Soma	WT	Rep1
ENSMUSG00000090935.572|Synj2bp	1300	916	Soma_WT_Rep1	Soma	WT	Rep1
ENSMUSG00000032194.196|Kank2|89:93	1405	991	Soma_WT_Rep1	Soma	WT	Rep1
ENSMUSG00000031028.458|Tub	2855	2258	Soma_WT_Rep1	Soma	WT	Rep1
ENSMUSG00000090935.153|Synj2bp	2159	1565	Soma_WT_Rep1	Soma	WT	Rep1
ENSMUSG00000061578.1251|Ksr2	2096	1513	Soma_WT_Rep1	Soma	WT	Rep1
ENSMUSG00000061578.93|Ksr2	1358	938	Soma_WT_Rep1	Soma	WT	Rep1
ENSMUSG00000058297.36|Spock2	1004	710	Soma_WT_Rep1	Soma	WT	Rep1
ENSMUSG00000061578.1266|Ksr2|14:18	1775	1265	Soma_WT_Rep1	Soma	WT	Rep1
ENSMUSG00000004113.288|Cacna1b	2307	1755	Soma_WT_Rep1	Soma	WT	Rep1
ENSMUSG00000031028.445|Tub	1652	1135	Soma_WT_Rep1	Soma	WT	Rep1
ENSMUSG00000043670.305|Diras1	1194	848	Soma_WT_Rep1	Soma	WT	Rep1
ENSMUSG00000031028.167|Tub|59:64	1891	1331	Soma_WT_Rep1	Soma	WT	Rep1
ENSMUSG00000004113.370|Cacna1b|165:170	859	707	Soma_WT_Rep1	Soma	WT	Rep1
ENSMUSG00000090935.352|Synj2bp	726	491	Soma_WT_Rep1	Soma	WT	Rep1
ENSMUSG00000022095.219|Fam160b2	2145	1758	Soma_WT_Rep1	Soma	WT	Rep1
ENSMUSG00000058297.46|Spock2|5:16;30:36;45:54;60:85	361	258	Soma_WT_Rep1	Soma	WT	Rep1
ENSMUSG00000035202.101|Lars2|16:20	2782	1930	Soma_WT_Rep1	Soma	WT	Rep1
ENSMUSG00000061578.450|Ksr2	6180	4016	Soma_WT_Rep1	Soma	WT	Rep1
ENSMUSG00000029636.31|Wasf3|45:49;91:95	1390	939	Soma_WT_Rep1	Soma	WT	Rep1
ENSMUSG00000031028.419|Tub	1759	1238	Soma_WT_Rep1	Soma	WT	Rep1
ENSMUSG00000043670.71|Diras1|121:126	1169	959	Soma_WT_Rep1	Soma	WT	Rep1
ENSMUSG00000032194.83|Kank2|86:90	5830	4378	Soma_WT_Rep1	Soma	WT	Rep1
ENSMUSG00000004113.284|Cacna1b|51:55;115:119;193:237;243:249;256:260	4423	3164	Soma_WT_Rep1	Soma	WT	Rep1
ENSMUSG00000031028.145|Tub	1443	1038	Soma_WT_Rep1	Soma	WT	Rep1
ENSMUSG00000028439.282|Fam219a	1220	1025	Soma_WT_Rep1	Soma	WT	Rep1
ENSMUSG00000029636.115|Wasf3	1828	1278	Soma_WT_Rep1	Soma	WT	Rep1
ENSMUSG00000004113.180|Cacna1b|37:41;45:49;60:64;214:218	3994	2752	Soma_WT_Rep1	Soma	WT	Rep1
ENSMUSG00000031028.51|Tub|2:6;217:229;247:251	1630	1135	Soma_WT_Rep1	Soma	WT	Rep1
ENSMUSG00000058297.329|Spock2	1279	903	Soma_WT_Rep1	Soma	WT	Rep1
ENSMUSG00000028439.50|Fam219a	1259	874	Soma_WT_Rep1	Soma	WT	Rep1
ENSMUSG00000061578.1008|Ksr2	782	558	Soma_WT_Rep1	Soma	WT	Rep1
ENSMUSG00000090935.153|Synj2bp|36:46	1799	1297	Soma_WT_Rep1	Soma	WT	Rep1
ENSMUSG00000090935.752|Synj2bp	2774	1934	Soma_WT_Rep1	Soma	WT	Rep1
ENSMUSG00000029636.42|Wasf3	795	557	Soma_WT_Rep1	Soma	WT	Rep1
ENSMUSG00000061578.145|Ksr2	1519	1036	Soma_WT_Rep1	Soma	WT	Rep1
ENSMUSG00000031028.649|Tub	2986	2102	Soma_WT_Rep1	Soma	WT	Rep1
ENSMUSG00000043670.141|Diras1	904	653	Soma_WT_Rep1	Soma	WT	Rep1
ENSMUSG00000090935.581|Synj2bp|192:197	886	631	Soma_WT_Rep1	Soma	WT	Rep1
ENSMUSG00000058297.501|Spock2	4772	3745	Soma_WT_Rep1	Soma	WT	Rep1
ENSMUSG00000058297.499|Spock2|139:143	2739	2236	Soma_WT_Rep1	Soma	WT	Rep1
ENSMUSG00000090935.708|Synj2bp|80:84;169:173	1728	1197	Soma_WT_Rep1	Soma	WT	Rep1
ENSMUSG00000035202.51|Lars2	3717	2538	Soma_WT_Rep1	Soma	WT	Rep1
ENSMUSG00000042529.284|Kcnj12	701	495	Soma_WT_Rep1	Soma	WT	Rep1
ENSMUSG00000043670.238|Diras1|99:103;209:221;232:238	1005	719	Soma_WT_Rep1	Soma	WT	Rep1
ENSMUSG00000029636.329|Wasf3	2634	1780	Soma_WT_Rep1	Soma	WT	Rep1
ENSMUSG00000043670.243|Diras1	384	320	Soma_WT_Rep1	Soma	WT	Rep1
ENSMUSG00000022095.29|Fam160b2|173:177	733	531	Soma_WT_Rep1	Soma	WT	Rep1
ENSMUSG00000090935.47|Synj2bp|12:16;198:202	4685	3167	Soma_WT_Rep1	Soma	WT	Rep1
ENSMUSG00000061578.143|Ksr2	1008	718	Soma_WT_Rep1	Soma	WT	Rep1
ENSMUSG00000042529.431|Kcnj12	5036	3572	Soma_WT_Rep1	Soma	WT	Rep1
ENSMUSG00000090935.742|Synj2bp	1117	910	Soma_WT_Rep1	Soma	WT	Rep1
ENSMUSG00000042529.414|Kcnj12|1:47;52:57;61:65;77:87;110:115	726	544	Soma_WT_Rep1	Soma	WT	Rep1
ENSMUSG00000061578.691|Ksr2|109:113	1669	1365	Soma_WT_Rep1	Soma	WT	Rep1
ENSMUSG00000058297.328|Spock2	653	484	Soma_WT_Rep1	Soma	WT	Rep1
ENSMUSG00000043670.57|Diras1	1361	1007	Soma_WT_Rep1	Soma	WT	Rep1
ENSMUSG00000042529.319|Kcnj12	2086	1429	Soma_WT_Rep1	Soma	WT	Rep1
ENSMUSG00000029636.98|Wasf3	803	552	Soma_WT_Rep1	Soma	WT	Rep1
ENSMUSG00000090935.320|Synj2bp|134:138	1411	1174	Soma_WT_Rep1	Soma	WT	Rep1
ENSMUSG00000028439.96|Fam219a|52:56;216:220	2342	1702	Soma_WT_Rep1	Soma	WT	Rep1
ENSMUSG00000043670.240|Diras1|87:91;197:209;220:226;251:259	1945	1374	Soma_WT_Rep1	Soma	WT	Rep1
ENSMUSG00000035202.19|Lars2	1080	757	Soma_WT_Rep1	Soma	WT	Rep1
ENSMUSG00000004113.216|Cacna1b	1965	1377	Soma_WT_Rep1	Soma	WT	Rep1
ENSMUSG00000061578.1420|Ksr2|223:227	951	710	Soma_WT_Rep1	Soma	WT	Rep1
ENSMUSG00000029028.181|Lrrc47|103:107	521	372	Soma_WT_Rep1	Soma	WT	Rep1
ENSMUSG00000029636.177|Wasf3	439	314	Soma_WT_Rep1	Soma	WT	Rep1
ENSMUSG00000022095.172|Fam160b2	968	683	Soma_WT_Rep1	Soma	WT	Rep1
ENSMUSG00000004113.277|Cacna1b|93:97;157:161;235:260	2854	2064	Soma_WT_Rep1	Soma	WT	Rep1
ENSMUSG00000004113.129|Cacna1b	3722	2981	Soma_WT_Rep1	Soma	WT	Rep1
ENSMUSG00000028439.23|Fam219a|130:136	464	395	Soma_WT_Rep1	Soma	WT	Rep1
ENSMUSG00000031028.503|Tub|3:9;40:46	2199	1526	Soma_WT_Rep1	Soma	WT	Rep1
ENSMUSG00000058297.380|Spock2|200:206	4297	2938	Soma_WT_Rep1	Soma	WT	Rep1
ENSMUSG00000090935.750|Synj2bp|69:74	1720	1221	Soma_WT_Rep1	Soma	WT	Rep1
ENSMUSG00000058297.483|Spock2|235:239	1402	1011	Soma_WT_Rep1	Soma	WT	Rep1
ENSMUSG00000029028.52|Lrrc47	1304	972	Soma_WT_Rep1	Soma	WT	Rep1
ENSMUSG00000031028.610|Tub|50:54	1678	1209	Soma_WT_Rep1	Soma	WT	Rep1
ENSMUSG00000090935.46|Synj2bp	2965	2068	Soma_WT_Rep1	Soma	WT	Rep1
ENSMUSG00000029028.13|Lrrc47|42:46;48:52;64:69;71:75;77:81;93:98;100:104;106:110;127:131;143:148;150:154;166:170;173:177;179:183;195:200;202:206;223:227;229:233;245:249;252:256	768	553	Soma_WT_Rep1	Soma	WT	Rep1
ENSMUSG00000031028.175|Tub|11:16	2011	1392	Soma_WT_Rep1	Soma	WT	Rep1
ENSMUSG00000028439.132|Fam219a|230:234;240:259	792	577	Soma_WT_Rep1	Soma	WT	Rep1
ENSMUSG00000035202.108|Lars2	1071	754	Soma_WT_Rep1	Soma	WT	Rep1
ENSMUSG00000022095.166|Fam160b2|32:36	897	653	Soma_WT_Rep1	Soma	WT	Rep1
ENSMUSG00000031028.591|Tub|164:168	1327	1075	Soma_WT_Rep1	Soma	WT	Rep1
ENSMUSG00000042529.171|Kcnj12	377	281	Soma_WT_Rep1	Soma	WT	Rep1
ENSMUSG00000029636.5|Wasf3|124:129;201:205;247:251	1074	729	Soma_WT_Rep1	Soma	WT	Rep1
ENSMUSG00000028439.126|Fam219a|36:40	1443	1016	Soma_WT_Rep1	Soma	WT	Rep1
ENSMUSG00000004113.275|Cacna1b|105:109;169:173;247:260	1754	1265	Soma_WT_Rep1	Soma	WT	Rep1
ENSMUSG00000090935.498|Synj2bp	779	547	Soma_WT_Rep1	Soma	WT	Rep1
ENSMUSG00000028439.98|Fam219a	1894	1371	Soma_WT_Rep1	Soma	WT	Rep1
ENSMUSG00000004113.141|Cacna1b	1719	1210	Soma_WT_Rep1	Soma	WT	Rep1
ENSMUSG00000029636.58|Wasf3	1606	1316	Soma_WT_Rep1	Soma	WT	Rep1
ENSMUSG00000061578.1142|Ksr2	1728	1251	Soma_WT_Rep1	Soma	WT	Rep1
ENSMUSG00000031028.466|Tub	2487	1788	Soma_WT_Rep1	Soma	WT	Rep1
ENSMUSG00000061578.1067|Ksr2|199:203	2302	1602	Soma_WT_Rep1	Soma	WT	Rep1
ENSMUSG00000058297.397|Spock2	3029	2161	Soma_WT_Rep1	Soma	WT	Rep1
ENSMUSG00000061578.255|Ksr2	1156	828	Soma_WT_Rep1	Soma	WT	Rep1
ENSMUSG00000090935.504|Synj2bp	2047	1403	Soma_WT_Rep1	Soma	WT	Rep1
ENSMUSG00000090935.724|Synj2bp	1534	1083	Soma_WT_Rep1	Soma	WT	Rep1
ENSMUSG00000022095.169|Fam160b2|14:18	823	597	Soma_WT_Rep1	Soma	WT	Rep1
ENSMUSG00000090935.108|Synj2bp|130:135	1979	1627	Soma_WT_Rep1	Soma	WT	Rep1
ENSMUSG00000061578.1247|Ksr2	1394	999	Soma_WT_Rep1	Soma	WT	Rep1
ENSMUSG00000043670.126|Diras1	820	679	Soma_WT_Rep1	Soma	WT	Rep1
ENSMUSG00000034801.157|Sos2|116:120;179:183;213:217	497	339	Soma_WT_Rep1	Soma	WT	Rep1
ENSMUSG00000061578.145|Ksr2|60:64;82:97;133:137	1436	1007	Soma_WT_Rep1	Soma	WT	Rep1
ENSMUSG00000061578.1398|Ksr2|26:30;129:133	1008	724	Soma_WT_Rep1	Soma	WT	Rep1
ENSMUSG00000031028.444|Tub|48:52;54:66;72:86;245:250	1956	1394	Soma_WT_Rep1	Soma	WT	Rep1
ENSMUSG00000029636.209|Wasf3	2009	1408	Soma_WT_Rep1	Soma	WT	Rep1
ENSMUSG00000029028.32|Lrrc47|13:17;29:34;36:40;52:56;59:63;65:69;81:86;88:92;109:113;115:119;131:135;138:142;144:148;171:175;190:194;196:200;212:216;219:223;244:248	1525	1035	Soma_WT_Rep1	Soma	WT	Rep1
ENSMUSG00000004113.442|Cacna1b|25:30;64:68	100	75	Soma_WT_Rep1	Soma	WT	Rep1
ENSMUSG00000090935.157|Synj2bp	2151	1487	Soma_WT_Rep1	Soma	WT	Rep1
ENSMUSG00000031028.142|Tub	1062	743	Soma_WT_Rep1	Soma	WT	Rep1
ENSMUSG00000004113.124|Cacna1b	2737	1905	Soma_WT_Rep1	Soma	WT	Rep1
ENSMUSG00000031028.465|Tub	1192	839	Soma_WT_Rep1	Soma	WT	Rep1
ENSMUSG00000035202.77|Lars2	1477	1239	Soma_WT_Rep1	Soma	WT	Rep1
ENSMUSG00000061578.49|Ksr2	1454	1020	Soma_WT_Rep1	Soma	WT	Rep1
ENSMUSG00000029636.469|Wasf3	3882	2669	Soma_WT_Rep1	Soma	WT	Rep1
ENSMUSG00000028439.271|Fam219a	2332	1625	Soma_WT_Rep1	Soma	WT	Rep1
ENSMUSG00000029028.137|Lrrc47	1600	1120	Soma_WT_Rep1	Soma	WT	Rep1
ENSMUSG00000061578.306|Ksr2	1263	879	Soma_WT_Rep1	Soma	WT	Rep1
ENSMUSG00000061578.344|Ksr2	416	304	Soma_WT_Rep1	Soma	WT	Rep1
ENSMUSG00000058297.290|Spock2|101:106	3784	2617	Soma_WT_Rep1	Soma	WT	Rep1
ENSMUSG00000043670.199|Diras1	1607	1170	Soma_WT_Rep1	Soma	WT	Rep1
ENSMUSG00000029636.9|Wasf3	3301	2246	Soma_WT_Rep1	Soma	WT	Rep1
ENSMUSG00000042529.379|Kcnj12	503	407	Soma_WT_Rep1	Soma	WT	Rep1
ENSMUSG00000004113.212|Cacna1b|22:26;212:216	2663	1888	Soma_WT_Rep1	Soma	WT	Rep1
ENSMUSG00000004113.194|Cacna1b|130:134	4795	3753	Soma_WT_Rep1	Soma	WT	Rep1
ENSMUSG00000061578.615|Ksr2	1132	803	Soma_WT_Rep1	Soma	WT	Rep1
ENSMUSG00000090935.682|Synj2bp|236:240	1184	801	Soma_WT_Rep1	Soma	WT	Rep1
ENSMUSG00000042529.40|Kcnj12	1881	1328	Soma_WT_Rep1	Soma	WT	Rep1
ENSMUSG00000090935.597|Synj2bp|96:101	1861	1279	Soma_WT_Rep1	Soma	WT	Rep1
ENSMUSG00000031028.640|Tub	1459	1078	Soma_WT_Rep1	Soma	WT	Rep1
ENSMUSG00000043670.88|Diras1|19:24	703	506	Soma_WT_Rep1	Soma	WT	Rep1
ENSMUSG00000031028.218|Tub|113:117;119:124;221:226	1575	1094	Soma_WT_Rep1	Soma	WT	Rep1
ENSMUSG00000043670.360|Diras1	499	402	Soma_WT_Rep1	Soma	WT	Rep1
ENSMUSG00000061578.702|Ksr2|43:47	1114	804	Soma_WT_Rep1	Soma	WT	Rep1
ENSMUSG00000028439.73|Fam219a|190:194	956	665	Soma_WT_Rep1	Soma	WT	Rep1
ENSMUSG00000029636.39|Wasf3	988	671	Soma_WT_Rep1	Soma	WT	Rep1
ENSMUSG00000004113.116|Cacna1b|49:53;65:70;186:190	1055	747	Soma_WT_Rep1	Soma	WT	Rep1
ENSMUSG00000058297.589|Spock2	695	485	Soma_WT_Rep1	Soma	WT	Rep1
ENSMUSG00000061578.141|Ksr2|16:21;84:88;106:121;157:161	930	661	Soma_WT_Rep1	Soma	WT	Rep1
ENSMUSG00000029636.213|Wasf3	1177	819	Soma_WT_Rep1	Soma	WT	Rep1
ENSMUSG00000042529.349|Kcnj12|15:21;37:45;82:87;97:101;157:167	966	685	Soma_WT_Rep1	Soma	WT	Rep1
ENSMUSG00000029636.6|Wasf3	6496	4181	Soma_WT_Rep1	Soma	WT	Rep1
ENSMUSG00000042529.327|Kcnj12	2998	2006	Soma_WT_Rep1	Soma	WT	Rep1
ENSMUSG00000032194.67|Kank2	1518	1091	Soma_WT_Rep1	Soma	WT	Rep1
ENSMUSG00000061578.987|Ksr2	763	541	Soma_WT_Rep1	Soma	WT	Rep1
ENSMUSG00000004113.36|Cacna1b	929	650	Soma_WT_Rep1	Soma	WT	Rep1
ENSMUSG00000090935.41|Synj2bp|30:34;214:219	1685	1191	Soma_WT_Rep1	Soma	WT	Rep1
ENSMUSG00000031028.486|Tub	2826	2302	Soma_WT_Rep1	Soma	WT	Rep1
ENSMUSG00000090935.641|Synj2bp|182:188	650	461	Soma_WT_Rep1	Soma	WT	Rep1
ENSMUSG00000058297.502|Spock2	3873	3096	Soma_WT_Rep1	Soma	WT	Rep1
ENSMUSG00000090935.669|Synj2bp|14:20	591	418	Soma_WT_Rep1	Soma	WT	Rep1
ENSMUSG00000031028.637|Tub	1102	773	Soma_WT_Rep1	Soma	WT	Rep1
ENSMUSG00000061578.772|Ksr2|55:59	3257	2233	Soma_WT_Rep1	Soma	WT	Rep1
ENSMUSG00000029636.497|Wasf3	2284	1613	Soma_WT_Rep1	Soma	WT	Rep1
ENSMUSG00000032194.179|Kank2	788	560	Soma_WT_Rep1	Soma	WT	Rep1
ENSMUSG00000004113.201|Cacna1b|88:92	2127	1483	Soma_WT_Rep1	Soma	WT	Rep1
ENSMUSG00000090935.69|Synj2bp	857	601	Soma_WT_Rep1	Soma	WT	Rep1
ENSMUSG00000031028.623|Tub	2530	1799	Soma_WT_Rep1	Soma	WT	Rep1
ENSMUSG00000090935.113|Synj2bp|100:105	1363	948	Soma_WT_Rep1	Soma	WT	Rep1
ENSMUSG00000029636.455|Wasf3	3654	2503	Soma_WT_Rep1	Soma	WT	Rep1
ENSMUSG00000031028.169|Tub|47:52	1103	775	Soma_WT_Rep1	Soma	WT	Rep1
ENSMUSG00000031028.532|Tub	2096	1435	Soma_WT_Rep1	Soma	WT	Rep1
ENSMUSG00000029636.148|Wasf3	1032	736	Soma_WT_Rep1	Soma	WT	Rep1
ENSMUSG00000090935.181|Synj2bp	854	617	Soma_WT_Rep1	Soma	WT	Rep1
ENSMUSG00000058297.121|Spock2	3285	2285	Soma_WT_Rep1	Soma	WT	Rep1
ENSMUSG00000035202.20|Lars2	1887	1291	Soma_WT_Rep1	Soma	WT	Rep1
ENSMUSG00000058297.134|Spock2	786	558	Soma_WT_Rep1	Soma	WT	Rep1
ENSMUSG00000042529.117|Kcnj12	689	494	Soma_WT_Rep1	Soma	WT	Rep1
ENSMUSG00000061578.734|Ksr2	1588	1106	Soma_WT_Rep1	Soma	WT	Rep1
ENSMUSG00000004113.278|Cacna1b|87:91;151:155;229:260	3864	2804	Soma_WT_Rep1	Soma	WT	Rep1
ENSMUSG00000028439.93|Fam219a|70:74;234:238	1885	1320	Soma_WT_Rep1	Soma	WT	Rep1
ENSMUSG00000061578.1348|Ksr2	1527	1082	Soma_WT_Rep1	Soma	WT	Rep1
ENSMUSG00000034801.103|Sos2	731	496	Soma_WT_Rep1	Soma	WT	Rep1
ENSMUSG00000028439.204|Fam219a|243:249	1848	1298	Soma_WT_Rep1	Soma	WT	Rep1
ENSMUSG00000061578.1103|Ksr2	1932	1360	Soma_WT_Rep1	Soma	WT	Rep1
ENSMUSG00000058297.356|Spock2	974	811	Soma_WT_Rep1	Soma	WT	Rep1
ENSMUSG00000028439.240|Fam219a	1177	827	Soma_WT_Rep1	Soma	WT	Rep1
ENSMUSG00000090935.551|Synj2bp	760	517	Soma_WT_Rep1	Soma	WT	Rep1
ENSMUSG00000022095.32|Fam160b2|155:159	1621	1322	Soma_WT_Rep1	Soma	WT	Rep1
ENSMUSG00000029636.236|Wasf3	1261	859	Soma_WT_Rep1	Soma	WT	Rep1
ENSMUSG00000028439.23|Fam219a	523	434	Soma_WT_Rep1	Soma	WT	Rep1
ENSMUSG00000032194.63|Kank2|206:210	1295	956	Soma_WT_Rep1	Soma	WT	Rep1
ENSMUSG00000029636.310|Wasf3	3595	2446	Soma_WT_Rep1	Soma	WT	Rep1
ENSMUSG00000029636.46|Wasf3|1:5;199:205	1759	1209	Soma_WT_Rep1	Soma	WT	Rep1
ENSMUSG00000031028.506|Tub	2113	1460	Soma_WT_Rep1	Soma	WT	Rep1
ENSMUSG00000004113.390|Cacna1b	762	545	Soma_WT_Rep1	Soma	WT	Rep1
ENSMUSG00000032194.61|Kank2|218:222	1905	1362	Soma_WT_Rep1	Soma	WT	Rep1
ENSMUSG00000032194.166|Kank2|166:172	887	680	Soma_WT_Rep1	Soma	WT	Rep1
ENSMUSG00000058297.105|Spock2	4789	3192	Soma_WT_Rep1	Soma	WT	Rep1
ENSMUSG00000042529.371|Kcnj12|25:35;182:186;253:260	560	412	Soma_WT_Rep1	Soma	WT	Rep1
ENSMUSG00000090935.463|Synj2bp	649	474	Soma_WT_Rep1	Soma	WT	Rep1
ENSMUSG00000032194.136|Kank2	441	313	Soma_WT_Rep1	Soma	WT	Rep1
ENSMUSG00000029636.17|Wasf3	3479	2361	Soma_WT_Rep1	Soma	WT	Rep1
ENSMUSG00000031028.107|Tub|44:48	4203	2845	Soma_WT_Rep1	Soma	WT	Rep1
ENSMUSG00000061578.1523|Ksr2|242:246	1082	755	Soma_WT_Rep1	Soma	WT	Rep1
ENSMUSG00000029028.219|Lrrc47	835	600	Soma_WT_Rep1	Soma	WT	Rep1
ENSMUSG00000043670.227|Diras1|1:10;34:39;42:46;51:55;165:169	1779	1254	Soma_WT_Rep1	Soma	WT	Rep1
ENSMUSG00000042529.350|Kcnj12	2742	1864	Soma_WT_Rep1	Soma	WT	Rep1
ENSMUSG00000058297.285|Spock2	1948	1423	Soma_WT_Rep1	Soma	WT	Rep1
ENSMUSG00000035279.34|Ssc5d|254:259	2398	1651	Soma_WT_Rep1	Soma	WT	Rep1
ENSMUSG00000022095.227|Fam160b2	1360	1167	Soma_WT_Rep1	Soma	WT	Rep1
ENSMUSG00000004113.284|Cacna1b	3074	2310	Soma_WT_Rep1	Soma	WT	Rep1
ENSMUSG00000022095.233|Fam160b2	1401	1182	Soma_WT_Rep1	Soma	WT	Rep1
ENSMUSG00000029636.491|Wasf3|112:116	2030	1657	Soma_WT_Rep1	Soma	WT	Rep1
ENSMUSG00000032194.69|Kank2	712	514	Soma_WT_Rep1	Soma	WT	Rep1
ENSMUSG00000031028.223|Tub	1870	1323	Soma_WT_Rep1	Soma	WT	Rep1
ENSMUSG00000061578.1003|Ksr2	3355	2309	Soma_WT_Rep1	Soma	WT	Rep1
ENSMUSG00000061578.1189|Ksr2|229:233	1821	1389	Soma_WT_Rep1	Soma	WT	Rep1
ENSMUSG00000061578.663|Ksr2	1980	1390	Soma_WT_Rep1	Soma	WT	Rep1
ENSMUSG00000058297.429|Spock2	1500	1081	Soma_WT_Rep1	Soma	WT	Rep1
ENSMUSG00000061578.1075|Ksr2|151:155	2123	1710	Soma_WT_Rep1	Soma	WT	Rep1
ENSMUSG00000090935.326|Synj2bp	176	122	Soma_WT_Rep1	Soma	WT	Rep1
ENSMUSG00000028439.28|Fam219a	1748	1239	Soma_WT_Rep1	Soma	WT	Rep1
ENSMUSG00000042529.257|Kcnj12|103:107	615	463	Soma_WT_Rep1	Soma	WT	Rep1
ENSMUSG00000035279.20|Ssc5d|39:45	1246	875	Soma_WT_Rep1	Soma	WT	Rep1
ENSMUSG00000031028.76|Tub	1404	977	Soma_WT_Rep1	Soma	WT	Rep1
ENSMUSG00000090935.320|Synj2bp	1434	1182	Soma_WT_Rep1	Soma	WT	Rep1
ENSMUSG00000043670.342|Diras1|228:232	773	502	Soma_WT_Rep1	Soma	WT	Rep1
ENSMUSG00000031028.201|Tub|215:219;221:226	1757	1186	Soma_WT_Rep1	Soma	WT	Rep1
ENSMUSG00000032194.193|Kank2|4:10;107:111	1157	815	Soma_WT_Rep1	Soma	WT	Rep1
ENSMUSG00000042529.380|Kcnj12|128:132;199:251;256:260	3090	2475	Soma_WT_Rep1	Soma	WT	Rep1
ENSMUSG00000042529.341|Kcnj12|24:28;63:69;85:93;130:135;145:149;205:215	797	542	Soma_WT_Rep1	Soma	WT	Rep1
ENSMUSG00000090935.5|Synj2bp|204:208	989	679	Soma_WT_Rep1	Soma	WT	Rep1
ENSMUSG00000090935.15|Synj2bp|144:148	592	485	Soma_WT_Rep1	Soma	WT	Rep1
ENSMUSG00000061578.741|Ksr2|185:189;241:245	1119	802	Soma_WT_Rep1	Soma	WT	Rep1
ENSMUSG00000029028.242|Lrrc47	1686	1208	Soma_WT_Rep1	Soma	WT	Rep1
ENSMUSG00000061578.1070|Ksr2|181:185	1212	835	Soma_WT_Rep1	Soma	WT	Rep1
ENSMUSG00000028439.276|Fam219a	2232	1576	Soma_WT_Rep1	Soma	WT	Rep1
ENSMUSG00000029636.324|Wasf3	1413	1008	Soma_WT_Rep1	Soma	WT	Rep1
ENSMUSG00000061578.721|Ksr2	2292	1610	Soma_WT_Rep1	Soma	WT	Rep1
ENSMUSG00000042529.261|Kcnj12|79:83	553	400	Soma_WT_Rep1	Soma	WT	Rep1
ENSMUSG00000061578.341|Ksr2	1435	1016	Soma_WT_Rep1	Soma	WT	Rep1
ENSMUSG00000022095.259|Fam160b2	747	576	Soma_WT_Rep1	Soma	WT	Rep1
ENSMUSG00000031028.391|Tub|232:236	1477	1033	Soma_WT_Rep1	Soma	WT	Rep1
ENSMUSG00000061578.1361|Ksr2|248:252	1798	1255	Soma_WT_Rep1	Soma	WT	Rep1
ENSMUSG00000061578.430|Ksr2	816	580	Soma_WT_Rep1	Soma	WT	Rep1
ENSMUSG00000061578.609|Ksr2|194:198;233:237	937	661	Soma_WT_Rep1	Soma	WT	Rep1
ENSMUSG00000090935.601|Synj2bp	2344	1611	Soma_WT_Rep1	Soma	WT	Rep1
ENSMUSG00000028439.132|Fam219a	1382	982	Soma_WT_Rep1	Soma	WT	Rep1
ENSMUSG00000090935.393|Synj2bp	1083	756	Soma_WT_Rep1	Soma	WT	Rep1
ENSMUSG00000034801.203|Sos2	2756	1888	Soma_WT_Rep1	Soma	WT	Rep1
ENSMUSG00000058297.396|Spock2	2485	2012	Soma_WT_Rep1	Soma	WT	Rep1
ENSMUSG00000090935.35|Synj2bp	2980	2014	Soma_WT_Rep1	Soma	WT	Rep1
ENSMUSG00000028439.69|Fam219a	914	644	Soma_WT_Rep1	Soma	WT	Rep1
ENSMUSG00000028439.150|Fam219a|122:126;132:166;171:178;181:190;193:202;204:208;210:226;228:245;255:260	464	362	Soma_WT_Rep1	Soma	WT	Rep1
ENSMUSG00000028439.138|Fam219a	2074	1485	Soma_WT_Rep1	Soma	WT	Rep1
ENSMUSG00000034801.209|Sos2	4247	2830	Soma_WT_Rep1	Soma	WT	Rep1
ENSMUSG00000090935.144|Synj2bp|90:100	681	464	Soma_WT_Rep1	Soma	WT	Rep1
ENSMUSG00000043670.286|Diras1	373	264	Soma_WT_Rep1	Soma	WT	Rep1
ENSMUSG00000058297.397|Spock2|98:104	2440	1754	Soma_WT_Rep1	Soma	WT	Rep1
ENSMUSG00000031028.672|Tub	584	389	Soma_WT_Rep1	Soma	WT	Rep1
ENSMUSG00000043670.145|Diras1	1106	780	Soma_WT_Rep1	Soma	WT	Rep1
ENSMUSG00000058297.9|Spock2	2363	1684	Soma_WT_Rep1	Soma	WT	Rep1
ENSMUSG00000042529.379|Kcnj12|134:138;205:257	4161	3272	Soma_WT_Rep1	Soma	WT	Rep1
ENSMUSG00000022095.51|Fam160b2|41:45	1181	802	Soma_WT_Rep1	Soma	WT	Rep1
ENSMUSG00000031028.599|Tub|116:120	3188	2574	Soma_WT_Rep1	Soma	WT	Rep1
ENSMUSG00000061578.351|Ksr2	1207	865	Soma_WT_Rep1	Soma	WT	Rep1
ENSMUSG00000029028.164|Lrrc47	1938	1337	Soma_WT_Rep1	Soma	WT	Rep1
ENSMUSG00000061578.763|Ksr2|53:57;109:113	1485	1018	Soma_WT_Rep1	Soma	WT	Rep1
ENSMUSG00000061578.1170|Ksr2	1763	1282	Soma_WT_Rep1	Soma	WT	Rep1
ENSMUSG00000004113.49|Cacna1b	625	449	Soma_WT_Rep1	Soma	WT	Rep1
ENSMUSG00000022095.213|Fam160b2	3543	2714	Soma_WT_Rep1	Soma	WT	Rep1
ENSMUSG00000031028.273|Tub	1114	797	Soma_WT_Rep1	Soma	WT	Rep1
ENSMUSG00000034801.199|Sos2	1189	851	Soma_WT_Rep1	Soma	WT	Rep1
ENSMUSG00000061578.37|Ksr2|22:32;121:127;132:136	589	414	Soma_WT_Rep1	Soma	WT	Rep1
ENSMUSG00000061578.637|Ksr2|26:30;65:69;250:254	1104	766	Soma_WT_Rep1	Soma	WT	Rep1
ENSMUSG00000042529.309|Kcnj12|216:220;255:260	2446	1699	Soma_WT_Rep1	Soma	WT	Rep1
ENSMUSG00000032194.27|Kank2|141:145	618	519	Soma_WT_Rep1	Soma	WT	Rep1
ENSMUSG00000022095.214|Fam160b2	4576	3354	Soma_WT_Rep1	Soma	WT	Rep1
ENSMUSG00000061578.825|Ksr2	1711	1206	Soma_WT_Rep1	Soma	WT	Rep1
ENSMUSG00000058297.552|Spock2|141:145	2534	2064	Soma_WT_Rep1	Soma	WT	Rep1
ENSMUSG00000058297.492|Spock2|181:185	992	721	Soma_WT_Rep1	Soma	WT	Rep1
ENSMUSG00000061578.638|Ksr2	1830	1271	Soma_WT_Rep1	Soma	WT	Rep1
ENSMUSG00000058297.107|Spock2	2119	1443	Soma_WT_Rep1	Soma	WT	Rep1
ENSMUSG00000029636.230|Wasf3|76:80;169:176	692	476	Soma_WT_Rep1	Soma	WT	Rep1
ENSMUSG00000061578.1102|Ksr2	2105	1450	Soma_WT_Rep1	Soma	WT	Rep1
ENSMUSG00000090935.646|Synj2bp	1662	1396	Soma_WT_Rep1	Soma	WT	Rep1
ENSMUSG00000029028.167|Lrrc47	940	693	Soma_WT_Rep1	Soma	WT	Rep1
ENSMUSG00000032194.190|Kank2|22:28;125:129	2930	1984	Soma_WT_Rep1	Soma	WT	Rep1
ENSMUSG00000031028.351|Tub	2285	1612	Soma_WT_Rep1	Soma	WT	Rep1
ENSMUSG00000042529.389|Kcnj12|74:78;145:197;202:207;211:215;227:237	1702	1195	Soma_WT_Rep1	Soma	WT	Rep1
ENSMUSG00000090935.750|Synj2bp	1917	1347	Soma_WT_Rep1	Soma	WT	Rep1
ENSMUSG00000043670.233|Diras1|6:10;15:19;129:133;239:251	589	444	Soma_WT_Rep1	Soma	WT	Rep1
ENSMUSG00000028439.103|Fam219a	1969	1414	Soma_WT_Rep1	Soma	WT	Rep1
ENSMUSG00000029636.447|Wasf3	996	718	Soma_WT_Rep1	Soma	WT	Rep1
ENSMUSG00000029636.68|Wasf3	2064	1442	Soma_WT_Rep1	Soma	WT	Rep1
ENSMUSG00000061578.453|Ksr2	2025	1369	Soma_WT_Rep1	Soma	WT	Rep1
ENSMUSG00000035202.86|Lars2	3234	2257	Soma_WT_Rep1	Soma	WT	Rep1
ENSMUSG00000035279.44|Ssc5d|194:199;250:254	2624	1781	Soma_WT_Rep1	Soma	WT	Rep1
ENSMUSG00000004113.279|Cacna1b	1922	1450	Soma_WT_Rep1	Soma	WT	Rep1
ENSMUSG00000061578.124|Ksr2|32:36;118:123;186:190;208:223	477	352	Soma_WT_Rep1	Soma	WT	Rep1
ENSMUSG00000090935.561|Synj2bp	1063	752	Soma_WT_Rep1	Soma	WT	Rep1
ENSMUSG00000004113.64|Cacna1b	734	534	Soma_WT_Rep1	Soma	WT	Rep1
ENSMUSG00000090935.575|Synj2bp|228:233	1780	1205	Soma_WT_Rep1	Soma	WT	Rep1
ENSMUSG00000031028.2|Tub|35:39;64:69	1989	1359	Soma_WT_Rep1	Soma	WT	Rep1
ENSMUSG00000004113.181|Cacna1b	3837	2651	Soma_WT_Rep1	Soma	WT	Rep1
ENSMUSG00000032194.215|Kank2	1164	828	Soma_WT_Rep1	Soma	WT	Rep1
ENSMUSG00000090935.306|Synj2bp	2092	1569	Soma_WT_Rep1	Soma	WT	Rep1
ENSMUSG00000061578.649|Ksr2|178:182;222:226	1617	1116	Soma_WT_Rep1	Soma	WT	Rep1
ENSMUSG00000004113.213|Cacna1b|16:20;206:210	2258	1608	Soma_WT_Rep1	Soma	WT	Rep1
ENSMUSG00000032194.290|Kank2	3549	2450	Soma_WT_Rep1	Soma	WT	Rep1
ENSMUSG00000004113.217|Cacna1b	1101	742	Soma_WT_Rep1	Soma	WT	Rep1
ENSMUSG00000029636.312|Wasf3	4981	3330	Soma_WT_Rep1	Soma	WT	Rep1
ENSMUSG00000061578.1356|Ksr2	3961	2668	Soma_WT_Rep1	Soma	WT	Rep1
ENSMUSG00000035202.88|Lars2|42:46;94:98	3256	2259	Soma_WT_Rep1	Soma	WT	Rep1
ENSMUSG00000061578.800|Ksr2	2170	1467	Soma_WT_Rep1	Soma	WT	Rep1
ENSMUSG00000029028.66|Lrrc47	967	703	Soma_WT_Rep1	Soma	WT	Rep1
ENSMUSG00000090935.687|Synj2bp|206:210	1748	1192	Soma_WT_Rep1	Soma	WT	Rep1
ENSMUSG00000022095.48|Fam160b2	525	350	Soma_WT_Rep1	Soma	WT	Rep1
ENSMUSG00000029636.318|Wasf3	7120	4744	Soma_WT_Rep1	Soma	WT	Rep1
ENSMUSG00000058297.590|Spock2	691	478	Soma_WT_Rep1	Soma	WT	Rep1
ENSMUSG00000004113.288|Cacna1b|27:31;91:95;169:213;219:225;232:238;240:246	2337	1735	Soma_WT_Rep1	Soma	WT	Rep1
ENSMUSG00000061578.465|Ksr2	2084	1393	Soma_WT_Rep1	Soma	WT	Rep1
ENSMUSG00000029028.139|Lrrc47	994	678	Soma_WT_Rep1	Soma	WT	Rep1
ENSMUSG00000029636.17|Wasf3|52:57;129:133;175:179	2245	1563	Soma_WT_Rep1	Soma	WT	Rep1
ENSMUSG00000031028.350|Tub	450	316	Soma_WT_Rep1	Soma	WT	Rep1
ENSMUSG00000061578.204|Ksr2	643	465	Soma_WT_Rep1	Soma	WT	Rep1
ENSMUSG00000028439.194|Fam219a	1816	1263	Soma_WT_Rep1	Soma	WT	Rep1
ENSMUSG00000043670.134|Diras1|100:104;253:258	1560	1066	Soma_WT_Rep1	Soma	WT	Rep1
ENSMUSG00000032194.55|Kank2|254:258	2280	1639	Soma_WT_Rep1	Soma	WT	Rep1
ENSMUSG00000035279.39|Ssc5d	2348	1560	Soma_WT_Rep1	Soma	WT	Rep1
ENSMUSG00000032194.147|Kank2	2015	1392	Soma_WT_Rep1	Soma	WT	Rep1
ENSMUSG00000028439.273|Fam219a	2467	1726	Soma_WT_Rep1	Soma	WT	Rep1
ENSMUSG00000022095.116|Fam160b2	362	249	Soma_WT_Rep1	Soma	WT	Rep1
ENSMUSG00000004113.487|Cacna1b|159:164	614	486	Soma_WT_Rep1	Soma	WT	Rep1
ENSMUSG00000031028.688|Tub	60	41	Soma_WT_Rep1	Soma	WT	Rep1
ENSMUSG00000058297.142|Spock2	660	468	Soma_WT_Rep1	Soma	WT	Rep1
ENSMUSG00000090935.42|Synj2bp	2902	1966	Soma_WT_Rep1	Soma	WT	Rep1
ENSMUSG00000042529.303|Kcnj12	3066	2118	Soma_WT_Rep1	Soma	WT	Rep1
ENSMUSG00000022095.189|Fam160b2|201:214;216:259	5425	4173	Soma_WT_Rep1	Soma	WT	Rep1
ENSMUSG00000029636.208|Wasf3	2067	1444	Soma_WT_Rep1	Soma	WT	Rep1
ENSMUSG00000038916.58|Soga3	2601	1793	Soma_WT_Rep1	Soma	WT	Rep1
ENSMUSG00000090935.633|Synj2bp|230:236	983	662	Soma_WT_Rep1	Soma	WT	Rep1
ENSMUSG00000061578.1137|Ksr2	1908	1367	Soma_WT_Rep1	Soma	WT	Rep1
ENSMUSG00000029028.179|Lrrc47|115:119	765	628	Soma_WT_Rep1	Soma	WT	Rep1
ENSMUSG00000090935.365|Synj2bp	3858	2638	Soma_WT_Rep1	Soma	WT	Rep1
ENSMUSG00000034801.229|Sos2	3303	2244	Soma_WT_Rep1	Soma	WT	Rep1
ENSMUSG00000028439.134|Fam219a|218:222;228:257	1294	937	Soma_WT_Rep1	Soma	WT	Rep1
ENSMUSG00000031028.3|Tub	2046	1408	Soma_WT_Rep1	Soma	WT	Rep1
ENSMUSG00000042529.376|Kcnj12|1:5;152:156;223:260	2401	1958	Soma_WT_Rep1	Soma	WT	Rep1
ENSMUSG00000029636.257|Wasf3|7:14;129:134	1382	959	Soma_WT_Rep1	Soma	WT	Rep1
ENSMUSG00000004113.384|Cacna1b|81:86	1186	833	Soma_WT_Rep1	Soma	WT	Rep1
ENSMUSG00000004113.197|Cacna1b	3810	3038	Soma_WT_Rep1	Soma	WT	Rep1
ENSMUSG00000032194.276|Kank2	2271	1629	Soma_WT_Rep1	Soma	WT	Rep1
ENSMUSG00000042529.320|Kcnj12|150:154;189:195;211:219;256:260	1776	1218	Soma_WT_Rep1	Soma	WT	Rep1
ENSMUSG00000032194.50|Kank2	5873	4002	Soma_WT_Rep1	Soma	WT	Rep1
ENSMUSG00000022095.153|Fam160b2	746	628	Soma_WT_Rep1	Soma	WT	Rep1
ENSMUSG00000061578.1547|Ksr2	499	367	Soma_WT_Rep1	Soma	WT	Rep1
ENSMUSG00000029636.325|Wasf3	1562	1088	Soma_WT_Rep1	Soma	WT	Rep1
ENSMUSG00000004113.129|Cacna1b|108:112	3754	3003	Soma_WT_Rep1	Soma	WT	Rep1
ENSMUSG00000090935.284|Synj2bp	3425	2383	Soma_WT_Rep1	Soma	WT	Rep1
ENSMUSG00000031028.249|Tub	713	512	Soma_WT_Rep1	Soma	WT	Rep1
ENSMUSG00000022095.77|Fam160b2|205:209	851	600	Soma_WT_Rep1	Soma	WT	Rep1
ENSMUSG00000022095.40|Fam160b2|107:111	364	306	Soma_WT_Rep1	Soma	WT	Rep1
ENSMUSG00000061578.672|Ksr2	2155	1501	Soma_WT_Rep1	Soma	WT	Rep1
ENSMUSG00000029028.99|Lrrc47|15:19	665	463	Soma_WT_Rep1	Soma	WT	Rep1
ENSMUSG00000058297.246|Spock2|81:87;185:193;204:246	2759	2119	Soma_WT_Rep1	Soma	WT	Rep1
ENSMUSG00000042529.48|Kcnj12	1024	834	Soma_WT_Rep1	Soma	WT	Rep1
ENSMUSG00000058297.236|Spock2|141:147;245:253	2625	1806	Soma_WT_Rep1	Soma	WT	Rep1
ENSMUSG00000042529.104|Kcnj12	2456	1721	Soma_WT_Rep1	Soma	WT	Rep1
ENSMUSG00000032194.310|Kank2	1472	1049	Soma_WT_Rep1	Soma	WT	Rep1
ENSMUSG00000032194.192|Kank2	3270	2316	Soma_WT_Rep1	Soma	WT	Rep1
ENSMUSG00000042529.186|Kcnj12	1133	795	Soma_WT_Rep1	Soma	WT	Rep1
ENSMUSG00000031028.462|Tub|137:142;249:255	1148	800	Soma_WT_Rep1	Soma	WT	Rep1
ENSMUSG00000004113.366|Cacna1b|189:194	1471	1042	Soma_WT_Rep1	Soma	WT	Rep1
ENSMUSG00000032194.21|Kank2	465	340	Soma_WT_Rep1	Soma	WT	Rep1
ENSMUSG00000031028.200|Tub	3117	2144	Soma_WT_Rep1	Soma	WT	Rep1
ENSMUSG00000090935.53|Synj2bp	1318	919	Soma_WT_Rep1	Soma	WT	Rep1
ENSMUSG00000061578.917|Ksr2|94:98	334	232	Soma_WT_Rep1	Soma	WT	Rep1
ENSMUSG00000090935.526|Synj2bp	949	694	Soma_WT_Rep1	Soma	WT	Rep1
ENSMUSG00000004113.412|Cacna1b|205:210;244:248	637	448	Soma_WT_Rep1	Soma	WT	Rep1
ENSMUSG00000061578.1224|Ksr2	1820	1285	Soma_WT_Rep1	Soma	WT	Rep1
ENSMUSG00000090935.637|Synj2bp	547	378	Soma_WT_Rep1	Soma	WT	Rep1
ENSMUSG00000042529.435|Kcnj12|146:150	3113	2606	Soma_WT_Rep1	Soma	WT	Rep1
ENSMUSG00000029028.11|Lrrc47	1390	1038	Soma_WT_Rep1	Soma	WT	Rep1
ENSMUSG00000058297.303|Spock2	1245	870	Soma_WT_Rep1	Soma	WT	Rep1
ENSMUSG00000061578.1147|Ksr2	1390	1007	Soma_WT_Rep1	Soma	WT	Rep1
ENSMUSG00000090935.665|Synj2bp	2384	1646	Soma_WT_Rep1	Soma	WT	Rep1
ENSMUSG00000029636.215|Wasf3|166:170	734	615	Soma_WT_Rep1	Soma	WT	Rep1
ENSMUSG00000042529.49|Kcnj12|124:131	1188	988	Soma_WT_Rep1	Soma	WT	Rep1
ENSMUSG00000029636.75|Wasf3	1542	1025	Soma_WT_Rep1	Soma	WT	Rep1
ENSMUSG00000035202.63|Lars2	756	594	Soma_WT_Rep1	Soma	WT	Rep1
ENSMUSG00000004113.287|Cacna1b|33:37;97:101;175:219;225:231;238:244;246:252	3378	2479	Soma_WT_Rep1	Soma	WT	Rep1
ENSMUSG00000029636.463|Wasf3	3981	2796	Soma_WT_Rep1	Soma	WT	Rep1
ENSMUSG00000022095.86|Fam160b2|151:155	441	373	Soma_WT_Rep1	Soma	WT	Rep1
ENSMUSG00000022095.192|Fam160b2|183:196;198:241;245:260	3132	2561	Soma_WT_Rep1	Soma	WT	Rep1
ENSMUSG00000034801.141|Sos2	4477	2974	Soma_WT_Rep1	Soma	WT	Rep1
ENSMUSG00000028439.358|Fam219a	584	410	Soma_WT_Rep1	Soma	WT	Rep1
ENSMUSG00000004113.319|Cacna1b	693	529	Soma_WT_Rep1	Soma	WT	Rep1
ENSMUSG00000004113.174|Cacna1b	1357	961	Soma_WT_Rep1	Soma	WT	Rep1
ENSMUSG00000034801.146|Sos2|182:186;245:249	1016	716	Soma_WT_Rep1	Soma	WT	Rep1
ENSMUSG00000029636.453|Wasf3	3723	2564	Soma_WT_Rep1	Soma	WT	Rep1
ENSMUSG00000058297.242|Spock2	1619	1208	Soma_WT_Rep1	Soma	WT	Rep1
ENSMUSG00000029636.185|Wasf3	382	277	Soma_WT_Rep1	Soma	WT	Rep1
ENSMUSG00000032194.153|Kank2	1872	1283	Soma_WT_Rep1	Soma	WT	Rep1
ENSMUSG00000058297.32|Spock2	1671	1190	Soma_WT_Rep1	Soma	WT	Rep1
ENSMUSG00000042529.128|Kcnj12|202:206	976	708	Soma_WT_Rep1	Soma	WT	Rep1
ENSMUSG00000090935.521|Synj2bp	2774	2211	Soma_WT_Rep1	Soma	WT	Rep1
ENSMUSG00000058297.262|Spock2|89:97;108:150	165	140	Soma_WT_Rep1	Soma	WT	Rep1
ENSMUSG00000058297.507|Spock2|91:95	2919	2016	Soma_WT_Rep1	Soma	WT	Rep1
ENSMUSG00000061578.294|Ksr2	1293	909	Soma_WT_Rep1	Soma	WT	Rep1
ENSMUSG00000032194.243|Kank2	618	431	Soma_WT_Rep1	Soma	WT	Rep1
ENSMUSG00000029028.65|Lrrc47	2131	1483	Soma_WT_Rep1	Soma	WT	Rep1
ENSMUSG00000004113.9|Cacna1b	1563	1087	Soma_WT_Rep1	Soma	WT	Rep1
ENSMUSG00000061578.851|Ksr2	1554	1101	Soma_WT_Rep1	Soma	WT	Rep1
ENSMUSG00000061578.1233|Ksr2|159:163;212:216	1026	766	Soma_WT_Rep1	Soma	WT	Rep1
ENSMUSG00000035202.30|Lars2	1212	859	Soma_WT_Rep1	Soma	WT	Rep1
ENSMUSG00000042529.47|Kcnj12	566	475	Soma_WT_Rep1	Soma	WT	Rep1
ENSMUSG00000028439.288|Fam219a	2603	2089	Soma_WT_Rep1	Soma	WT	Rep1
ENSMUSG00000029028.86|Lrrc47	1699	1227	Soma_WT_Rep1	Soma	WT	Rep1
ENSMUSG00000004113.311|Cacna1b	1136	808	Soma_WT_Rep1	Soma	WT	Rep1
ENSMUSG00000042529.142|Kcnj12|118:122	1473	1222	Soma_WT_Rep1	Soma	WT	Rep1
ENSMUSG00000032194.231|Kank2	941	724	Soma_WT_Rep1	Soma	WT	Rep1
ENSMUSG00000004113.75|Cacna1b|132:136	249	236	Soma_WT_Rep1	Soma	WT	Rep1
ENSMUSG00000090935.370|Synj2bp	2609	1812	Soma_WT_Rep1	Soma	WT	Rep1
ENSMUSG00000061578.352|Ksr2	2136	1516	Soma_WT_Rep1	Soma	WT	Rep1
ENSMUSG00000028439.274|Fam219a	3205	2248	Soma_WT_Rep1	Soma	WT	Rep1
ENSMUSG00000043670.291|Diras1	735	522	Soma_WT_Rep1	Soma	WT	Rep1
ENSMUSG00000061578.666|Ksr2	2359	1650	Soma_WT_Rep1	Soma	WT	Rep1
ENSMUSG00000043670.217|Diras1|25:29;58:70;94:99;102:106;111:115;225:229	1423	996	Soma_WT_Rep1	Soma	WT	Rep1
ENSMUSG00000061578.160|Ksr2|1:7;43:47	411	290	Soma_WT_Rep1	Soma	WT	Rep1
ENSMUSG00000031028.226|Tub|65:69;71:76;173:178	2635	1823	Soma_WT_Rep1	Soma	WT	Rep1
ENSMUSG00000061578.844|Ksr2	1190	837	Soma_WT_Rep1	Soma	WT	Rep1
ENSMUSG00000029028.56|Lrrc47|27:31;46:50;52:56;68:72;75:79;100:104;116:121;123:127;129:133;145:150;152:156;173:177;179:183;190:194;196:200;217:221;223:227;239:244;252:256	1246	874	Soma_WT_Rep1	Soma	WT	Rep1
ENSMUSG00000031028.453|Tub	1763	1268	Soma_WT_Rep1	Soma	WT	Rep1
ENSMUSG00000031028.202|Tub|209:213;215:220	510	344	Soma_WT_Rep1	Soma	WT	Rep1
ENSMUSG00000038916.8|Soga3	1210	810	Soma_WT_Rep1	Soma	WT	Rep1
ENSMUSG00000090935.599|Synj2bp|84:89	1503	1039	Soma_WT_Rep1	Soma	WT	Rep1
ENSMUSG00000061578.833|Ksr2|41:45;83:87;158:162	578	413	Soma_WT_Rep1	Soma	WT	Rep1
ENSMUSG00000061578.1092|Ksr2|49:53	6040	4087	Soma_WT_Rep1	Soma	WT	Rep1
ENSMUSG00000004113.198|Cacna1b|106:110	4138	3329	Soma_WT_Rep1	Soma	WT	Rep1
ENSMUSG00000058297.532|Spock2	1195	847	Soma_WT_Rep1	Soma	WT	Rep1
ENSMUSG00000090935.524|Synj2bp|110:116	913	754	Soma_WT_Rep1	Soma	WT	Rep1
ENSMUSG00000031028.271|Tub	3120	2147	Soma_WT_Rep1	Soma	WT	Rep1
ENSMUSG00000061578.292|Ksr2	1502	1062	Soma_WT_Rep1	Soma	WT	Rep1
ENSMUSG00000061578.1089|Ksr2|67:71	2132	1503	Soma_WT_Rep1	Soma	WT	Rep1
ENSMUSG00000043670.303|Diras1	1300	921	Soma_WT_Rep1	Soma	WT	Rep1
ENSMUSG00000004113.157|Cacna1b|118:122;175:179;183:187;198:202	488	353	Soma_WT_Rep1	Soma	WT	Rep1
ENSMUSG00000004113.209|Cacna1b|40:44;230:234	5563	3709	Soma_WT_Rep1	Soma	WT	Rep1
ENSMUSG00000034801.197|Sos2	1382	979	Soma_WT_Rep1	Soma	WT	Rep1
ENSMUSG00000058297.361|Spock2	1789	1329	Soma_WT_Rep1	Soma	WT	Rep1
ENSMUSG00000031028.292|Tub|217:221	894	645	Soma_WT_Rep1	Soma	WT	Rep1
ENSMUSG00000061578.1477|Ksr2	924	645	Soma_WT_Rep1	Soma	WT	Rep1
ENSMUSG00000058297.394|Spock2|116:122	2334	1926	Soma_WT_Rep1	Soma	WT	Rep1
ENSMUSG00000058297.252|Spock2	1507	1198	Soma_WT_Rep1	Soma	WT	Rep1
ENSMUSG00000031028.81|Tub	3339	2274	Soma_WT_Rep1	Soma	WT	Rep1
ENSMUSG00000031028.421|Tub|52:56;186:190;192:204;210:224	1116	799	Soma_WT_Rep1	Soma	WT	Rep1
ENSMUSG00000061578.548|Ksr2	2241	1571	Soma_WT_Rep1	Soma	WT	Rep1
ENSMUSG00000058297.98|Spock2	2105	1678	Soma_WT_Rep1	Soma	WT	Rep1
ENSMUSG00000031028.206|Tub|185:189;191:196	1670	1156	Soma_WT_Rep1	Soma	WT	Rep1
ENSMUSG00000090935.257|Synj2bp	2008	1370	Soma_WT_Rep1	Soma	WT	Rep1
ENSMUSG00000031028.147|Tub|18:22;94:99;179:184	881	633	Soma_WT_Rep1	Soma	WT	Rep1
ENSMUSG00000043670.193|Diras1	2100	1503	Soma_WT_Rep1	Soma	WT	Rep1
ENSMUSG00000022095.3|Fam160b2	711	588	Soma_WT_Rep1	Soma	WT	Rep1
ENSMUSG00000061578.673|Ksr2	1862	1332	Soma_WT_Rep1	Soma	WT	Rep1
ENSMUSG00000031028.305|Tub	1074	876	Soma_WT_Rep1	Soma	WT	Rep1
ENSMUSG00000090935.105|Synj2bp|148:153	999	827	Soma_WT_Rep1	Soma	WT	Rep1
ENSMUSG00000031028.98|Tub|98:102	3645	2499	Soma_WT_Rep1	Soma	WT	Rep1
ENSMUSG00000029636.18|Wasf3	5126	3361	Soma_WT_Rep1	Soma	WT	Rep1
ENSMUSG00000061578.286|Ksr2	1775	1205	Soma_WT_Rep1	Soma	WT	Rep1
ENSMUSG00000090935.719|Synj2bp	2211	1561	Soma_WT_Rep1	Soma	WT	Rep1
ENSMUSG00000028439.188|Fam219a|1:17;27:34	1660	1141	Soma_WT_Rep1	Soma	WT	Rep1
ENSMUSG00000090935.422|Synj2bp	969	693	Soma_WT_Rep1	Soma	WT	Rep1
ENSMUSG00000061578.849|Ksr2|62:66	814	605	Soma_WT_Rep1	Soma	WT	Rep1
ENSMUSG00000022095.140|Fam160b2|188:192	436	345	Soma_WT_Rep1	Soma	WT	Rep1
ENSMUSG00000058297.111|Spock2|45:50	2468	1658	Soma_WT_Rep1	Soma	WT	Rep1
ENSMUSG00000058297.249|Spock2	1804	1436	Soma_WT_Rep1	Soma	WT	Rep1
ENSMUSG00000058297.151|Spock2	2168	1530	Soma_WT_Rep1	Soma	WT	Rep1
ENSMUSG00000035279.47|Ssc5d	3854	2535	Soma_WT_Rep1	Soma	WT	Rep1
ENSMUSG00000031028.574|Tub	815	585	Soma_WT_Rep1	Soma	WT	Rep1
ENSMUSG00000004113.179|Cacna1b|43:47;51:55;66:70;220:224	791	555	Soma_WT_Rep1	Soma	WT	Rep1
ENSMUSG00000004113.50|Cacna1b	1644	1160	Soma_WT_Rep1	Soma	WT	Rep1
ENSMUSG00000029636.12|Wasf3|82:87;159:163;205:209	1762	1203	Soma_WT_Rep1	Soma	WT	Rep1
ENSMUSG00000061578.118|Ksr2|68:72;154:159;222:226;244:259	1437	1020	Soma_WT_Rep1	Soma	WT	Rep1
ENSMUSG00000061578.651|Ksr2|166:170;210:214	1714	1158	Soma_WT_Rep1	Soma	WT	Rep1
ENSMUSG00000022095.191|Fam160b2|189:202;204:247;251:260	3787	3086	Soma_WT_Rep1	Soma	WT	Rep1
ENSMUSG00000035202.44|Lars2|104:108	742	620	Soma_WT_Rep1	Soma	WT	Rep1
ENSMUSG00000031028.613|Tub	1880	1333	Soma_WT_Rep1	Soma	WT	Rep1
ENSMUSG00000061578.445|Ksr2	2299	1656	Soma_WT_Rep1	Soma	WT	Rep1
ENSMUSG00000031028.130|Tub	720	495	Soma_WT_Rep1	Soma	WT	Rep1
ENSMUSG00000061578.88|Ksr2|248:252	1034	701	Soma_WT_Rep1	Soma	WT	Rep1
ENSMUSG00000090935.664|Synj2bp|44:50	2049	1373	Soma_WT_Rep1	Soma	WT	Rep1
ENSMUSG00000061578.71|Ksr2	1141	778	Soma_WT_Rep1	Soma	WT	Rep1
ENSMUSG00000058297.450|Spock2|159:163	3060	2473	Soma_WT_Rep1	Soma	WT	Rep1
ENSMUSG00000061578.1361|Ksr2	4643	3126	Soma_WT_Rep1	Soma	WT	Rep1
ENSMUSG00000031028.587|Tub|188:192	574	389	Soma_WT_Rep1	Soma	WT	Rep1
ENSMUSG00000061578.325|Ksr2	2608	2154	Soma_WT_Rep1	Soma	WT	Rep1
ENSMUSG00000034801.178|Sos2|53:57;87:91	684	472	Soma_WT_Rep1	Soma	WT	Rep1
ENSMUSG00000058297.517|Spock2	2420	1698	Soma_WT_Rep1	Soma	WT	Rep1
ENSMUSG00000090935.642|Synj2bp	1016	735	Soma_WT_Rep1	Soma	WT	Rep1
ENSMUSG00000061578.980|Ksr2	1176	807	Soma_WT_Rep1	Soma	WT	Rep1
ENSMUSG00000029636.87|Wasf3	2297	1852	Soma_WT_Rep1	Soma	WT	Rep1
ENSMUSG00000042529.325|Kcnj12|120:124;159:165;181:189;226:231;241:245	1760	1228	Soma_WT_Rep1	Soma	WT	Rep1
ENSMUSG00000061578.334|Ksr2	407	286	Soma_WT_Rep1	Soma	WT	Rep1
ENSMUSG00000031028.460|Tub|149:154	2004	1613	Soma_WT_Rep1	Soma	WT	Rep1
ENSMUSG00000061578.1527|Ksr2|218:222	2526	1732	Soma_WT_Rep1	Soma	WT	Rep1
ENSMUSG00000042529.229|Kcnj12	1204	826	Soma_WT_Rep1	Soma	WT	Rep1
ENSMUSG00000031028.11|Tub|10:15;242:246	1725	1185	Soma_WT_Rep1	Soma	WT	Rep1
ENSMUSG00000029028.5|Lrrc47	1686	1285	Soma_WT_Rep1	Soma	WT	Rep1
ENSMUSG00000031028.182|Tub	2931	2021	Soma_WT_Rep1	Soma	WT	Rep1
ENSMUSG00000028439.90|Fam219a|88:92;252:256	1528	1102	Soma_WT_Rep1	Soma	WT	Rep1
ENSMUSG00000031028.498|Tub|33:39;70:76	2808	1939	Soma_WT_Rep1	Soma	WT	Rep1
ENSMUSG00000032194.97|Kank2	6701	4501	Soma_WT_Rep1	Soma	WT	Rep1
ENSMUSG00000029636.462|Wasf3	3219	2258	Soma_WT_Rep1	Soma	WT	Rep1
ENSMUSG00000058297.94|Spock2	3659	2817	Soma_WT_Rep1	Soma	WT	Rep1
ENSMUSG00000022095.268|Fam160b2	2823	1990	Soma_WT_Rep1	Soma	WT	Rep1
ENSMUSG00000058297.130|Spock2	663	473	Soma_WT_Rep1	Soma	WT	Rep1
ENSMUSG00000029636.83|Wasf3|141:145	1526	1245	Soma_WT_Rep1	Soma	WT	Rep1
ENSMUSG00000061578.442|Ksr2	5550	3713	Soma_WT_Rep1	Soma	WT	Rep1
ENSMUSG00000042529.474|Kcnj12	812	586	Soma_WT_Rep1	Soma	WT	Rep1
ENSMUSG00000029636.65|Wasf3|85:91;249:253	2977	1997	Soma_WT_Rep1	Soma	WT	Rep1
ENSMUSG00000031028.618|Tub	3078	2168	Soma_WT_Rep1	Soma	WT	Rep1
ENSMUSG00000061578.584|Ksr2	813	551	Soma_WT_Rep1	Soma	WT	Rep1
ENSMUSG00000061578.530|Ksr2|21:27	884	656	Soma_WT_Rep1	Soma	WT	Rep1
ENSMUSG00000090935.645|Synj2bp|158:164	3152	2568	Soma_WT_Rep1	Soma	WT	Rep1
ENSMUSG00000043670.180|Diras1|47:51;144:148;178:182;192:201;207:214;247:251	3423	2374	Soma_WT_Rep1	Soma	WT	Rep1
ENSMUSG00000022095.184|Fam160b2|231:244;246:260	1777	1393	Soma_WT_Rep1	Soma	WT	Rep1
ENSMUSG00000090935.716|Synj2bp|32:36;121:125	886	622	Soma_WT_Rep1	Soma	WT	Rep1
ENSMUSG00000004113.276|Cacna1b	4700	3246	Soma_WT_Rep1	Soma	WT	Rep1
ENSMUSG00000043670.211|Diras1|6:15;21:28;61:65;94:106;130:135;138:142;147:151	1345	953	Soma_WT_Rep1	Soma	WT	Rep1
ENSMUSG00000029636.508|Wasf3	3604	2497	Soma_WT_Rep1	Soma	WT	Rep1
ENSMUSG00000061578.30|Ksr2	765	532	Soma_WT_Rep1	Soma	WT	Rep1
ENSMUSG00000022095.267|Fam160b2|43:63;110:114;246:251	642	453	Soma_WT_Rep1	Soma	WT	Rep1
ENSMUSG00000031028.306|Tub	1665	1377	Soma_WT_Rep1	Soma	WT	Rep1
ENSMUSG00000029028.166|Lrrc47|193:197	2112	1484	Soma_WT_Rep1	Soma	WT	Rep1
ENSMUSG00000022095.205|Fam160b2	6242	4513	Soma_WT_Rep1	Soma	WT	Rep1
ENSMUSG00000090935.52|Synj2bp|184:189	2009	1392	Soma_WT_Rep1	Soma	WT	Rep1
ENSMUSG00000004113.207|Cacna1b|52:56;242:246	6601	4380	Soma_WT_Rep1	Soma	WT	Rep1
ENSMUSG00000022095.182|Fam160b2|243:256	1788	1281	Soma_WT_Rep1	Soma	WT	Rep1
ENSMUSG00000061578.1364|Ksr2	1188	833	Soma_WT_Rep1	Soma	WT	Rep1
ENSMUSG00000031028.171|Tub	1641	1174	Soma_WT_Rep1	Soma	WT	Rep1
ENSMUSG00000031028.507|Tub|16:22	1818	1239	Soma_WT_Rep1	Soma	WT	Rep1
ENSMUSG00000031028.201|Tub	2271	1570	Soma_WT_Rep1	Soma	WT	Rep1
ENSMUSG00000061578.329|Ksr2	2073	1685	Soma_WT_Rep1	Soma	WT	Rep1
ENSMUSG00000058297.14|Spock2	1955	1392	Soma_WT_Rep1	Soma	WT	Rep1
ENSMUSG00000090935.127|Synj2bp	3007	2039	Soma_WT_Rep1	Soma	WT	Rep1
ENSMUSG00000090935.75|Synj2bp|66:70	515	363	Soma_WT_Rep1	Soma	WT	Rep1
ENSMUSG00000058297.515|Spock2|43:47	1544	1085	Soma_WT_Rep1	Soma	WT	Rep1
ENSMUSG00000022095.194|Fam160b2|171:184;186:229;233:260	1544	1387	Soma_WT_Rep1	Soma	WT	Rep1
ENSMUSG00000061578.114|Ksr2|92:96;178:183;246:250	823	576	Soma_WT_Rep1	Soma	WT	Rep1
ENSMUSG00000090935.505|Synj2bp|224:230	944	672	Soma_WT_Rep1	Soma	WT	Rep1
ENSMUSG00000042529.121|Kcnj12	1550	1132	Soma_WT_Rep1	Soma	WT	Rep1
ENSMUSG00000061578.1145|Ksr2	1549	1107	Soma_WT_Rep1	Soma	WT	Rep1
ENSMUSG00000029636.452|Wasf3	1841	1294	Soma_WT_Rep1	Soma	WT	Rep1
ENSMUSG00000090935.748|Synj2bp|81:86	1709	1199	Soma_WT_Rep1	Soma	WT	Rep1
ENSMUSG00000028439.203|Fam219a|249:255	2746	1918	Soma_WT_Rep1	Soma	WT	Rep1
ENSMUSG00000042529.82|Kcnj12	703	491	Soma_WT_Rep1	Soma	WT	Rep1
ENSMUSG00000035279.45|Ssc5d	1429	980	Soma_WT_Rep1	Soma	WT	Rep1
ENSMUSG00000022095.21|Fam160b2|15:19;221:225	1033	711	Soma_WT_Rep1	Soma	WT	Rep1
ENSMUSG00000042529.268|Kcnj12	1079	765	Soma_WT_Rep1	Soma	WT	Rep1
ENSMUSG00000031028.471|Tub|83:88;195:201;232:238	951	690	Soma_WT_Rep1	Soma	WT	Rep1
ENSMUSG00000031028.25|Tub	815	664	Soma_WT_Rep1	Soma	WT	Rep1
ENSMUSG00000061578.50|Ksr2	1453	1014	Soma_WT_Rep1	Soma	WT	Rep1
ENSMUSG00000004113.9|Cacna1b|179:183	1381	984	Soma_WT_Rep1	Soma	WT	Rep1
ENSMUSG00000061578.59|Ksr2	764	536	Soma_WT_Rep1	Soma	WT	Rep1
ENSMUSG00000058297.288|Spock2	3141	2592	Soma_WT_Rep1	Soma	WT	Rep1
ENSMUSG00000034801.225|Sos2|194:202	1695	1209	Soma_WT_Rep1	Soma	WT	Rep1
ENSMUSG00000031028.87|Tub	4872	3269	Soma_WT_Rep1	Soma	WT	Rep1
ENSMUSG00000031028.441|Tub	2056	1469	Soma_WT_Rep1	Soma	WT	Rep1
ENSMUSG00000061578.1512|Ksr2	925	669	Soma_WT_Rep1	Soma	WT	Rep1
ENSMUSG00000028439.16|Fam219a|172:178	426	312	Soma_WT_Rep1	Soma	WT	Rep1
ENSMUSG00000090935.700|Synj2bp	2292	1538	Soma_WT_Rep1	Soma	WT	Rep1
ENSMUSG00000004113.178|Cacna1b	1681	1198	Soma_WT_Rep1	Soma	WT	Rep1
ENSMUSG00000004113.427|Cacna1b	1775	1459	Soma_WT_Rep1	Soma	WT	Rep1
ENSMUSG00000035202.96|Lars2	779	543	Soma_WT_Rep1	Soma	WT	Rep1
ENSMUSG00000004113.173|Cacna1b|22:26;79:83;87:91;102:106;256:260	571	412	Soma_WT_Rep1	Soma	WT	Rep1
ENSMUSG00000061578.463|Ksr2|251:256	3778	2563	Soma_WT_Rep1	Soma	WT	Rep1
ENSMUSG00000058297.435|Spock2	1367	1005	Soma_WT_Rep1	Soma	WT	Rep1
ENSMUSG00000004113.192|Cacna1b	4699	3694	Soma_WT_Rep1	Soma	WT	Rep1
ENSMUSG00000034801.141|Sos2|212:216	2279	1589	Soma_WT_Rep1	Soma	WT	Rep1
ENSMUSG00000061578.938|Ksr2	1561	1088	Soma_WT_Rep1	Soma	WT	Rep1
ENSMUSG00000061578.1068|Ksr2|193:197	1772	1210	Soma_WT_Rep1	Soma	WT	Rep1
ENSMUSG00000029028.85|Lrrc47|5:9;16:20;22:26;43:47;49:53;65:70;78:82;84:88;99:103	1751	1218	Soma_WT_Rep1	Soma	WT	Rep1
ENSMUSG00000022095.277|Fam160b2|50:54;186:191	3724	2608	Soma_WT_Rep1	Soma	WT	Rep1
ENSMUSG00000061578.344|Ksr2|30:34	424	315	Soma_WT_Rep1	Soma	WT	Rep1
ENSMUSG00000043670.230|Diras1|16:21;24:28;33:37;147:151	253	177	Soma_WT_Rep1	Soma	WT	Rep1
ENSMUSG00000029636.317|Wasf3	5127	3382	Soma_WT_Rep1	Soma	WT	Rep1
ENSMUSG00000058297.26|Spock2|95:99;103:116;125:136;150:156;165:174;180:205	1214	861	Soma_WT_Rep1	Soma	WT	Rep1
ENSMUSG00000032194.38|Kank2|75:79	1484	1046	Soma_WT_Rep1	Soma	WT	Rep1
ENSMUSG00000029028.16|Lrrc47	1178	906	Soma_WT_Rep1	Soma	WT	Rep1
ENSMUSG00000042529.375|Kcnj12|1:11;158:162;229:260	1863	1514	Soma_WT_Rep1	Soma	WT	Rep1
ENSMUSG00000061578.1019|Ksr2	1170	843	Soma_WT_Rep1	Soma	WT	Rep1
ENSMUSG00000090935.271|Synj2bp	3056	2076	Soma_WT_Rep1	Soma	WT	Rep1
ENSMUSG00000061578.1225|Ksr2	1177	838	Soma_WT_Rep1	Soma	WT	Rep1
ENSMUSG00000028439.135|Fam219a	2436	1733	Soma_WT_Rep1	Soma	WT	Rep1
ENSMUSG00000090935.508|Synj2bp|206:212	1060	757	Soma_WT_Rep1	Soma	WT	Rep1
ENSMUSG00000031028.589|Tub	1396	939	Soma_WT_Rep1	Soma	WT	Rep1
ENSMUSG00000032194.105|Kank2	1768	1244	Soma_WT_Rep1	Soma	WT	Rep1
ENSMUSG00000038916.69|Soga3	1100	763	Soma_WT_Rep1	Soma	WT	Rep1
ENSMUSG00000031028.4|Tub|23:27;52:57	2177	1480	Soma_WT_Rep1	Soma	WT	Rep1
ENSMUSG00000031028.315|Tub|79:83	574	415	Soma_WT_Rep1	Soma	WT	Rep1
ENSMUSG00000004113.475|Cacna1b|231:236	379	274	Soma_WT_Rep1	Soma	WT	Rep1
ENSMUSG00000031028.26|Tub|152:156	843	688	Soma_WT_Rep1	Soma	WT	Rep1
ENSMUSG00000029636.13|Wasf3|76:81;153:157;199:203	991	699	Soma_WT_Rep1	Soma	WT	Rep1
ENSMUSG00000058297.185|Spock2	1959	1364	Soma_WT_Rep1	Soma	WT	Rep1
ENSMUSG00000090935.36|Synj2bp|48:52;232:237	1162	815	Soma_WT_Rep1	Soma	WT	Rep1
ENSMUSG00000061578.465|Ksr2|239:244	2575	1754	Soma_WT_Rep1	Soma	WT	Rep1
ENSMUSG00000090935.226|Synj2bp	1413	967	Soma_WT_Rep1	Soma	WT	Rep1
ENSMUSG00000043670.304|Diras1|66:70;78:83	545	407	Soma_WT_Rep1	Soma	WT	Rep1
ENSMUSG00000022095.41|Fam160b2	908	653	Soma_WT_Rep1	Soma	WT	Rep1
ENSMUSG00000061578.1188|Ksr2	1249	925	Soma_WT_Rep1	Soma	WT	Rep1
ENSMUSG00000090935.585|Synj2bp|168:173	1395	973	Soma_WT_Rep1	Soma	WT	Rep1
ENSMUSG00000028439.354|Fam219a	755	551	Soma_WT_Rep1	Soma	WT	Rep1
ENSMUSG00000029636.505|Wasf3|28:32	4711	3306	Soma_WT_Rep1	Soma	WT	Rep1
ENSMUSG00000090935.745|Synj2bp	624	460	Soma_WT_Rep1	Soma	WT	Rep1
ENSMUSG00000022095.142|Fam160b2|176:180	1163	798	Soma_WT_Rep1	Soma	WT	Rep1
ENSMUSG00000028439.88|Fam219a|100:104	1289	925	Soma_WT_Rep1	Soma	WT	Rep1
ENSMUSG00000035202.103|Lars2|4:8	1215	874	Soma_WT_Rep1	Soma	WT	Rep1
ENSMUSG00000032194.18|Kank2	672	504	Soma_WT_Rep1	Soma	WT	Rep1
ENSMUSG00000035202.138|Lars2	377	263	Soma_WT_Rep1	Soma	WT	Rep1
ENSMUSG00000061578.639|Ksr2|14:18;53:57;238:242	1446	973	Soma_WT_Rep1	Soma	WT	Rep1
ENSMUSG00000031028.651|Tub	2218	1552	Soma_WT_Rep1	Soma	WT	Rep1
ENSMUSG00000058297.85|Spock2	2497	1608	Soma_WT_Rep1	Soma	WT	Rep1
ENSMUSG00000061578.512|Ksr2|129:135	539	452	Soma_WT_Rep1	Soma	WT	Rep1
ENSMUSG00000061578.330|Ksr2|114:118	802	662	Soma_WT_Rep1	Soma	WT	Rep1
ENSMUSG00000028439.112|Fam219a|120:124	1484	1243	Soma_WT_Rep1	Soma	WT	Rep1
ENSMUSG00000061578.681|Ksr2	1493	1050	Soma_WT_Rep1	Soma	WT	Rep1
ENSMUSG00000061578.752|Ksr2|119:123;175:179	1318	936	Soma_WT_Rep1	Soma	WT	Rep1
ENSMUSG00000034801.239|Sos2	3067	2454	Soma_WT_Rep1	Soma	WT	Rep1
ENSMUSG00000029636.492|Wasf3	3290	2574	Soma_WT_Rep1	Soma	WT	Rep1
ENSMUSG00000029636.157|Wasf3	1116	787	Soma_WT_Rep1	Soma	WT	Rep1
ENSMUSG00000031028.475|Tub	1805	1269	Soma_WT_Rep1	Soma	WT	Rep1
ENSMUSG00000043670.210|Diras1	1231	900	Soma_WT_Rep1	Soma	WT	Rep1
ENSMUSG00000042529.309|Kcnj12	3260	2219	Soma_WT_Rep1	Soma	WT	Rep1
ENSMUSG00000029636.128|Wasf3	2654	1859	Soma_WT_Rep1	Soma	WT	Rep1
ENSMUSG00000058297.14|Spock2|167:171;175:188;197:208;222:228;237:246;252:260	1904	1354	Soma_WT_Rep1	Soma	WT	Rep1
ENSMUSG00000042529.85|Kcnj12|48:52	852	604	Soma_WT_Rep1	Soma	WT	Rep1
ENSMUSG00000032194.318|Kank2	1245	875	Soma_WT_Rep1	Soma	WT	Rep1
ENSMUSG00000042529.11|Kcnj12	679	465	Soma_WT_Rep1	Soma	WT	Rep1
ENSMUSG00000004113.180|Cacna1b	5773	3918	Soma_WT_Rep1	Soma	WT	Rep1
ENSMUSG00000004113.146|Cacna1b	1368	938	Soma_WT_Rep1	Soma	WT	Rep1
ENSMUSG00000029636.361|Wasf3	693	491	Soma_WT_Rep1	Soma	WT	Rep1
ENSMUSG00000061578.798|Ksr2|251:255	2544	1778	Soma_WT_Rep1	Soma	WT	Rep1
ENSMUSG00000028439.164|Fam219a	497	350	Soma_WT_Rep1	Soma	WT	Rep1
ENSMUSG00000029028.75|Lrrc47|2:7;9:13;15:19;31:36;38:42;59:63;65:69;76:80;82:86;103:107;109:113;125:130;138:142;144:148;159:163	1711	1161	Soma_WT_Rep1	Soma	WT	Rep1
ENSMUSG00000035202.105|Lars2	541	378	Soma_WT_Rep1	Soma	WT	Rep1
ENSMUSG00000061578.876|Ksr2	2079	1454	Soma_WT_Rep1	Soma	WT	Rep1
ENSMUSG00000034801.228|Sos2|176:184	2418	1636	Soma_WT_Rep1	Soma	WT	Rep1
ENSMUSG00000061578.522|Ksr2	871	636	Soma_WT_Rep1	Soma	WT	Rep1
ENSMUSG00000032194.156|Kank2	1245	857	Soma_WT_Rep1	Soma	WT	Rep1
ENSMUSG00000031028.14|Tub	1295	906	Soma_WT_Rep1	Soma	WT	Rep1
ENSMUSG00000090935.330|Synj2bp|74:78	242	176	Soma_WT_Rep1	Soma	WT	Rep1
ENSMUSG00000032194.88|Kank2	3257	2415	Soma_WT_Rep1	Soma	WT	Rep1
ENSMUSG00000028439.285|Fam219a	2703	2222	Soma_WT_Rep1	Soma	WT	Rep1
ENSMUSG00000090935.45|Synj2bp|18:22;204:208	1668	1141	Soma_WT_Rep1	Soma	WT	Rep1
ENSMUSG00000061578.734|Ksr2|227:231	1690	1194	Soma_WT_Rep1	Soma	WT	Rep1
ENSMUSG00000090935.510|Synj2bp	1026	700	Soma_WT_Rep1	Soma	WT	Rep1
ENSMUSG00000028439.248|Fam219a	805	566	Soma_WT_Rep1	Soma	WT	Rep1
ENSMUSG00000035279.58|Ssc5d	1429	1021	Soma_WT_Rep1	Soma	WT	Rep1
ENSMUSG00000029028.244|Lrrc47	2729	1928	Soma_WT_Rep1	Soma	WT	Rep1
ENSMUSG00000031028.242|Tub	1214	848	Soma_WT_Rep1	Soma	WT	Rep1
ENSMUSG00000058297.171|Spock2	2383	1677	Soma_WT_Rep1	Soma	WT	Rep1
ENSMUSG00000043670.212|Diras1	2709	1901	Soma_WT_Rep1	Soma	WT	Rep1
ENSMUSG00000042529.95|Kcnj12	599	418	Soma_WT_Rep1	Soma	WT	Rep1
ENSMUSG00000032194.154|Kank2	3088	2117	Soma_WT_Rep1	Soma	WT	Rep1
ENSMUSG00000058297.100|Spock2|111:116	3497	2776	Soma_WT_Rep1	Soma	WT	Rep1
ENSMUSG00000029028.94|Lrrc47	1317	945	Soma_WT_Rep1	Soma	WT	Rep1
ENSMUSG00000061578.1222|Ksr2|31:35;225:229	2790	1965	Soma_WT_Rep1	Soma	WT	Rep1
ENSMUSG00000061578.1177|Ksr2	793	598	Soma_WT_Rep1	Soma	WT	Rep1
ENSMUSG00000022095.192|Fam160b2	2829	2286	Soma_WT_Rep1	Soma	WT	Rep1
ENSMUSG00000090935.264|Synj2bp	4748	3223	Soma_WT_Rep1	Soma	WT	Rep1
ENSMUSG00000058297.441|Spock2|213:217	1583	1104	Soma_WT_Rep1	Soma	WT	Rep1
ENSMUSG00000029636.158|Wasf3	701	508	Soma_WT_Rep1	Soma	WT	Rep1
ENSMUSG00000029636.491|Wasf3	1986	1623	Soma_WT_Rep1	Soma	WT	Rep1
ENSMUSG00000034801.145|Sos2|188:192;251:255	931	669	Soma_WT_Rep1	Soma	WT	Rep1
ENSMUSG00000004113.268|Cacna1b|147:151;211:215	306	216	Soma_WT_Rep1	Soma	WT	Rep1
ENSMUSG00000061578.739|Ksr2	802	566	Soma_WT_Rep1	Soma	WT	Rep1
ENSMUSG00000043670.175|Diras1|7:12;77:81;174:178;208:212;222:231;237:244	858	590	Soma_WT_Rep1	Soma	WT	Rep1
ENSMUSG00000061578.1261|Ksr2|44:48	894	640	Soma_WT_Rep1	Soma	WT	Rep1
ENSMUSG00000061578.1401|Ksr2	812	573	Soma_WT_Rep1	Soma	WT	Rep1
ENSMUSG00000022095.3|Fam160b2|123:127	785	654	Soma_WT_Rep1	Soma	WT	Rep1
ENSMUSG00000032194.122|Kank2	411	289	Soma_WT_Rep1	Soma	WT	Rep1
ENSMUSG00000031028.213|Tub	1403	938	Soma_WT_Rep1	Soma	WT	Rep1
ENSMUSG00000090935.232|Synj2bp	664	448	Soma_WT_Rep1	Soma	WT	Rep1
ENSMUSG00000058297.352|Spock2	701	577	Soma_WT_Rep1	Soma	WT	Rep1
ENSMUSG00000031028.27|Tub|146:150	1423	1173	Soma_WT_Rep1	Soma	WT	Rep1
ENSMUSG00000061578.1072|Ksr2|169:173	1789	1274	Soma_WT_Rep1	Soma	WT	Rep1
ENSMUSG00000031028.492|Tub	2118	1459	Soma_WT_Rep1	Soma	WT	Rep1
ENSMUSG00000090935.103|Synj2bp|160:165	1615	1339	Soma_WT_Rep1	Soma	WT	Rep1
ENSMUSG00000031028.674|Tub	1315	907	Soma_WT_Rep1	Soma	WT	Rep1
ENSMUSG00000061578.456|Ksr2	3241	2213	Soma_WT_Rep1	Soma	WT	Rep1
ENSMUSG00000090935.700|Synj2bp|128:132;217:221	1403	954	Soma_WT_Rep1	Soma	WT	Rep1
ENSMUSG00000031028.343|Tub	485	344	Soma_WT_Rep1	Soma	WT	Rep1
ENSMUSG00000004113.486|Cacna1b	1033	856	Soma_WT_Rep1	Soma	WT	Rep1
ENSMUSG00000058297.433|Spock2	1348	943	Soma_WT_Rep1	Soma	WT	Rep1
ENSMUSG00000090935.541|Synj2bp|8:14	625	450	Soma_WT_Rep1	Soma	WT	Rep1
ENSMUSG00000031028.170|Tub	2256	1559	Soma_WT_Rep1	Soma	WT	Rep1
ENSMUSG00000061578.865|Ksr2	1061	739	Soma_WT_Rep1	Soma	WT	Rep1
ENSMUSG00000042529.143|Kcnj12	1503	1254	Soma_WT_Rep1	Soma	WT	Rep1
ENSMUSG00000061578.843|Ksr2	1943	1348	Soma_WT_Rep1	Soma	WT	Rep1
ENSMUSG00000004113.208|Cacna1b	2421	1676	Soma_WT_Rep1	Soma	WT	Rep1
ENSMUSG00000004113.471|Cacna1b	858	600	Soma_WT_Rep1	Soma	WT	Rep1
ENSMUSG00000058297.235|Spock2|147:153;251:259	1826	1257	Soma_WT_Rep1	Soma	WT	Rep1
ENSMUSG00000031028.100|Tub	1377	951	Soma_WT_Rep1	Soma	WT	Rep1
ENSMUSG00000004113.292|Cacna1b|3:7;67:71;145:189;195:201;208:214;216:222;252:260	1667	1277	Soma_WT_Rep1	Soma	WT	Rep1
ENSMUSG00000034801.243|Sos2	2296	1606	Soma_WT_Rep1	Soma	WT	Rep1
ENSMUSG00000034801.168|Sos2|50:54;113:117;147:151	797	568	Soma_WT_Rep1	Soma	WT	Rep1
ENSMUSG00000029028.131|Lrrc47	772	521	Soma_WT_Rep1	Soma	WT	Rep1
ENSMUSG00000031028.464|Tub	2094	1468	Soma_WT_Rep1	Soma	WT	Rep1
ENSMUSG00000004113.281|Cacna1b|69:73;133:137;211:255	3641	2825	Soma_WT_Rep1	Soma	WT	Rep1
ENSMUSG00000090935.306|Synj2bp|218:222	2010	1515	Soma_WT_Rep1	Soma	WT	Rep1
ENSMUSG00000061578.1247|Ksr2|75:79;128:132	1397	1005	Soma_WT_Rep1	Soma	WT	Rep1
ENSMUSG00000061578.1224|Ksr2|19:23;213:217	962	701	Soma_WT_Rep1	Soma	WT	Rep1
ENSMUSG00000022095.71|Fam160b2|241:245	1195	786	Soma_WT_Rep1	Soma	WT	Rep1
ENSMUSG00000058297.92|Spock2|159:164	2043	1626	Soma_WT_Rep1	Soma	WT	Rep1
ENSMUSG00000090935.29|Synj2bp	3629	2485	Soma_WT_Rep1	Soma	WT	Rep1
ENSMUSG00000029636.488|Wasf3|130:134	4395	3470	Soma_WT_Rep1	Soma	WT	Rep1
ENSMUSG00000028439.263|Fam219a|1:5	779	539	Soma_WT_Rep1	Soma	WT	Rep1
ENSMUSG00000043670.221|Diras1	2123	1485	Soma_WT_Rep1	Soma	WT	Rep1
ENSMUSG00000061578.1254|Ksr2	1515	1072	Soma_WT_Rep1	Soma	WT	Rep1
ENSMUSG00000004113.186|Cacna1b|1:5;9:13;24:28;178:182	2984	2079	Soma_WT_Rep1	Soma	WT	Rep1
ENSMUSG00000061578.232|Ksr2	1180	871	Soma_WT_Rep1	Soma	WT	Rep1
ENSMUSG00000061578.1378|Ksr2	615	446	Soma_WT_Rep1	Soma	WT	Rep1
ENSMUSG00000090935.48|Synj2bp|12:16;196:201	2230	1599	Soma_WT_Rep1	Soma	WT	Rep1
ENSMUSG00000031028.512|Tub	1249	858	Soma_WT_Rep1	Soma	WT	Rep1
ENSMUSG00000058297.289|Spock2	3114	2484	Soma_WT_Rep1	Soma	WT	Rep1
ENSMUSG00000004113.205|Cacna1b|64:68;254:258	1962	1361	Soma_WT_Rep1	Soma	WT	Rep1
ENSMUSG00000004113.196|Cacna1b	4726	3724	Soma_WT_Rep1	Soma	WT	Rep1
ENSMUSG00000058297.26|Spock2	2288	1594	Soma_WT_Rep1	Soma	WT	Rep1
ENSMUSG00000031028.402|Tub|166:170	2457	1995	Soma_WT_Rep1	Soma	WT	Rep1
ENSMUSG00000090935.611|Synj2bp	1586	1064	Soma_WT_Rep1	Soma	WT	Rep1
ENSMUSG00000029028.43|Lrrc47	1525	1169	Soma_WT_Rep1	Soma	WT	Rep1
ENSMUSG00000031028.457|Tub	2950	2049	Soma_WT_Rep1	Soma	WT	Rep1
ENSMUSG00000090935.651|Synj2bp	2430	1992	Soma_WT_Rep1	Soma	WT	Rep1
ENSMUSG00000022095.130|Fam160b2|248:252	1078	768	Soma_WT_Rep1	Soma	WT	Rep1
ENSMUSG00000042529.429|Kcnj12|20:25;182:186	5562	3801	Soma_WT_Rep1	Soma	WT	Rep1
ENSMUSG00000029028.2|Lrrc47|108:112;114:118;130:135;137:141;143:147;159:164;166:170;172:176;193:197;209:214;216:220;232:236;239:243;245:249	1489	1074	Soma_WT_Rep1	Soma	WT	Rep1
ENSMUSG00000032194.95|Kank2	5286	3632	Soma_WT_Rep1	Soma	WT	Rep1
ENSMUSG00000061578.478|Ksr2	1927	1549	Soma_WT_Rep1	Soma	WT	Rep1
ENSMUSG00000032194.220|Kank2	2838	1961	Soma_WT_Rep1	Soma	WT	Rep1
ENSMUSG00000028439.89|Fam219a	744	540	Soma_WT_Rep1	Soma	WT	Rep1
ENSMUSG00000004113.164|Cacna1b	1451	1012	Soma_WT_Rep1	Soma	WT	Rep1
ENSMUSG00000029636.268|Wasf3|63:68	1638	1113	Soma_WT_Rep1	Soma	WT	Rep1
ENSMUSG00000038916.63|Soga3	1903	1353	Soma_WT_Rep1	Soma	WT	Rep1
ENSMUSG00000032194.279|Kank2|61:65;148:152	1169	868	Soma_WT_Rep1	Soma	WT	Rep1
ENSMUSG00000031028.540|Tub	1115	810	Soma_WT_Rep1	Soma	WT	Rep1
ENSMUSG00000028439.228|Fam219a	2547	1762	Soma_WT_Rep1	Soma	WT	Rep1
ENSMUSG00000028439.149|Fam219a	784	578	Soma_WT_Rep1	Soma	WT	Rep1
ENSMUSG00000061578.643|Ksr2|29:33;214:218	1193	831	Soma_WT_Rep1	Soma	WT	Rep1
ENSMUSG00000031028.78|Tub	2291	1623	Soma_WT_Rep1	Soma	WT	Rep1
ENSMUSG00000031028.408|Tub	1975	1619	Soma_WT_Rep1	Soma	WT	Rep1
ENSMUSG00000061578.669|Ksr2	2757	1941	Soma_WT_Rep1	Soma	WT	Rep1
ENSMUSG00000090935.521|Synj2bp|128:134	2701	2211	Soma_WT_Rep1	Soma	WT	Rep1
ENSMUSG00000029636.174|Wasf3	989	686	Soma_WT_Rep1	Soma	WT	Rep1
ENSMUSG00000004113.130|Cacna1b	1701	1200	Soma_WT_Rep1	Soma	WT	Rep1
ENSMUSG00000029028.163|Lrrc47	874	610	Soma_WT_Rep1	Soma	WT	Rep1
ENSMUSG00000042529.438|Kcnj12|128:132	2470	2007	Soma_WT_Rep1	Soma	WT	Rep1
ENSMUSG00000031028.509|Tub	862	558	Soma_WT_Rep1	Soma	WT	Rep1
ENSMUSG00000090935.601|Synj2bp|72:77	1407	996	Soma_WT_Rep1	Soma	WT	Rep1
ENSMUSG00000090935.530|Synj2bp|74:80	852	586	Soma_WT_Rep1	Soma	WT	Rep1
ENSMUSG00000090935.582|Synj2bp|186:191	913	663	Soma_WT_Rep1	Soma	WT	Rep1
ENSMUSG00000058297.249|Spock2|63:69;167:175;186:228	1765	1416	Soma_WT_Rep1	Soma	WT	Rep1
ENSMUSG00000031028.415|Tub	3700	2521	Soma_WT_Rep1	Soma	WT	Rep1
ENSMUSG00000031028.27|Tub	1281	1061	Soma_WT_Rep1	Soma	WT	Rep1
ENSMUSG00000058297.221|Spock2|231:237	900	661	Soma_WT_Rep1	Soma	WT	Rep1
ENSMUSG00000090935.313|Synj2bp	1767	1253	Soma_WT_Rep1	Soma	WT	Rep1
ENSMUSG00000022095.229|Fam160b2|1:19;23:58;64:88;90:99;103:118;157:177;208:232	144	133	Soma_WT_Rep1	Soma	WT	Rep1
ENSMUSG00000022095.14|Fam160b2	999	667	Soma_WT_Rep1	Soma	WT	Rep1
ENSMUSG00000043670.290|Diras1|20:24;30:34;150:154;162:167	665	483	Soma_WT_Rep1	Soma	WT	Rep1
ENSMUSG00000058297.255|Spock2	780	618	Soma_WT_Rep1	Soma	WT	Rep1
ENSMUSG00000034801.126|Sos2	4422	2963	Soma_WT_Rep1	Soma	WT	Rep1
ENSMUSG00000042529.236|Kcnj12|229:233	2072	1402	Soma_WT_Rep1	Soma	WT	Rep1
ENSMUSG00000004113.484|Cacna1b|177:182	547	396	Soma_WT_Rep1	Soma	WT	Rep1
ENSMUSG00000061578.1430|Ksr2|163:167	408	347	Soma_WT_Rep1	Soma	WT	Rep1
ENSMUSG00000032194.284|Kank2	2807	2002	Soma_WT_Rep1	Soma	WT	Rep1
ENSMUSG00000043670.136|Diras1|88:92;241:246	1070	746	Soma_WT_Rep1	Soma	WT	Rep1
ENSMUSG00000061578.504|Ksr2	1158	821	Soma_WT_Rep1	Soma	WT	Rep1
ENSMUSG00000090935.182|Synj2bp	984	694	Soma_WT_Rep1	Soma	WT	Rep1
ENSMUSG00000042529.28|Kcnj12|250:257	612	415	Soma_WT_Rep1	Soma	WT	Rep1
ENSMUSG00000004113.309|Cacna1b|43:87;93:99;106:112;114:120;150:165;170:200;203:208	392	286	Soma_WT_Rep1	Soma	WT	Rep1
ENSMUSG00000042529.272|Kcnj12	428	311	Soma_WT_Rep1	Soma	WT	Rep1
ENSMUSG00000061578.74|Ksr2	2206	1498	Soma_WT_Rep1	Soma	WT	Rep1
ENSMUSG00000029636.269|Wasf3	1743	1168	Soma_WT_Rep1	Soma	WT	Rep1
ENSMUSG00000043670.149|Diras1|10:14;163:168;233:237	1343	886	Soma_WT_Rep1	Soma	WT	Rep1
ENSMUSG00000061578.1531|Ksr2	3435	2317	Soma_WT_Rep1	Soma	WT	Rep1
ENSMUSG00000061578.1128|Ksr2	777	550	Soma_WT_Rep1	Soma	WT	Rep1
ENSMUSG00000043670.347|Diras1	524	360	Soma_WT_Rep1	Soma	WT	Rep1
ENSMUSG00000004113.461|Cacna1b	645	464	Soma_WT_Rep1	Soma	WT	Rep1
ENSMUSG00000042529.421|Kcnj12	1568	1106	Soma_WT_Rep1	Soma	WT	Rep1
ENSMUSG00000004113.18|Cacna1b|125:129	2214	1788	Soma_WT_Rep1	Soma	WT	Rep1
ENSMUSG00000061578.797|Ksr2	983	685	Soma_WT_Rep1	Soma	WT	Rep1
ENSMUSG00000004113.368|Cacna1b	1036	742	Soma_WT_Rep1	Soma	WT	Rep1
ENSMUSG00000032194.94|Kank2|20:24	3915	2696	Soma_WT_Rep1	Soma	WT	Rep1
ENSMUSG00000004113.452|Cacna1b	1485	1023	Soma_WT_Rep1	Soma	WT	Rep1
ENSMUSG00000022095.204|Fam160b2	5587	4112	Soma_WT_Rep1	Soma	WT	Rep1
ENSMUSG00000061578.660|Ksr2	3707	2909	Soma_WT_Rep1	Soma	WT	Rep1
ENSMUSG00000042529.88|Kcnj12	1656	1129	Soma_WT_Rep1	Soma	WT	Rep1
ENSMUSG00000029028.90|Lrrc47	1049	764	Soma_WT_Rep1	Soma	WT	Rep1
ENSMUSG00000032194.91|Kank2	3920	2781	Soma_WT_Rep1	Soma	WT	Rep1
ENSMUSG00000061578.467|Ksr2|227:232	2552	1731	Soma_WT_Rep1	Soma	WT	Rep1
ENSMUSG00000061578.905|Ksr2	1717	1368	Soma_WT_Rep1	Soma	WT	Rep1
ENSMUSG00000061578.1321|Ksr2	1289	914	Soma_WT_Rep1	Soma	WT	Rep1
ENSMUSG00000004113.138|Cacna1b	1945	1367	Soma_WT_Rep1	Soma	WT	Rep1
ENSMUSG00000031028.45|Tub|38:42;253:260	1097	737	Soma_WT_Rep1	Soma	WT	Rep1
ENSMUSG00000032194.95|Kank2|14:18	5386	3718	Soma_WT_Rep1	Soma	WT	Rep1
ENSMUSG00000029028.34|Lrrc47	3173	2292	Soma_WT_Rep1	Soma	WT	Rep1
ENSMUSG00000043670.117|Diras1|202:206	555	387	Soma_WT_Rep1	Soma	WT	Rep1
ENSMUSG00000061578.164|Ksr2	918	655	Soma_WT_Rep1	Soma	WT	Rep1
ENSMUSG00000028439.162|Fam219a	467	333	Soma_WT_Rep1	Soma	WT	Rep1
ENSMUSG00000058297.226|Spock2|201:207	2205	1569	Soma_WT_Rep1	Soma	WT	Rep1
ENSMUSG00000061578.1235|Ksr2|147:151;200:204	1252	928	Soma_WT_Rep1	Soma	WT	Rep1
ENSMUSG00000004113.332|Cacna1b	1798	1253	Soma_WT_Rep1	Soma	WT	Rep1
ENSMUSG00000035202.52|Lars2|56:60	3355	2344	Soma_WT_Rep1	Soma	WT	Rep1
ENSMUSG00000061578.1161|Ksr2	1536	1065	Soma_WT_Rep1	Soma	WT	Rep1
ENSMUSG00000058297.377|Spock2|218:224	1684	1191	Soma_WT_Rep1	Soma	WT	Rep1
ENSMUSG00000035279.41|Ssc5d	1886	1306	Soma_WT_Rep1	Soma	WT	Rep1
ENSMUSG00000029028.44|Lrrc47	905	754	Soma_WT_Rep1	Soma	WT	Rep1
ENSMUSG00000022095.17|Fam160b2	889	603	Soma_WT_Rep1	Soma	WT	Rep1
ENSMUSG00000004113.34|Cacna1b	598	439	Soma_WT_Rep1	Soma	WT	Rep1
ENSMUSG00000031028.669|Tub	497	361	Soma_WT_Rep1	Soma	WT	Rep1
ENSMUSG00000058297.103|Spock2|93:98	2817	1931	Soma_WT_Rep1	Soma	WT	Rep1
ENSMUSG00000022095.19|Fam160b2|27:31;233:237	1835	1261	Soma_WT_Rep1	Soma	WT	Rep1
ENSMUSG00000061578.437|Ksr2	1924	1337	Soma_WT_Rep1	Soma	WT	Rep1
ENSMUSG00000029636.499|Wasf3|64:68	3049	2093	Soma_WT_Rep1	Soma	WT	Rep1
ENSMUSG00000004113.407|Cacna1b	1661	1155	Soma_WT_Rep1	Soma	WT	Rep1
ENSMUSG00000031028.456|Tub	2904	2013	Soma_WT_Rep1	Soma	WT	Rep1
ENSMUSG00000090935.688|Synj2bp	1012	692	Soma_WT_Rep1	Soma	WT	Rep1
ENSMUSG00000090935.279|Synj2bp	2014	1360	Soma_WT_Rep1	Soma	WT	Rep1
ENSMUSG00000032194.30|Kank2|123:127	1391	1176	Soma_WT_Rep1	Soma	WT	Rep1
ENSMUSG00000032194.12|Kank2	484	355	Soma_WT_Rep1	Soma	WT	Rep1
ENSMUSG00000028439.267|Fam219a	1472	1035	Soma_WT_Rep1	Soma	WT	Rep1
ENSMUSG00000029636.10|Wasf3	4591	3073	Soma_WT_Rep1	Soma	WT	Rep1
ENSMUSG00000061578.610|Ksr2|188:192;227:231	1130	788	Soma_WT_Rep1	Soma	WT	Rep1
ENSMUSG00000038916.70|Soga3	667	495	Soma_WT_Rep1	Soma	WT	Rep1
ENSMUSG00000031028.85|Tub	3233	2210	Soma_WT_Rep1	Soma	WT	Rep1
ENSMUSG00000043670.85|Diras1|37:42	961	687	Soma_WT_Rep1	Soma	WT	Rep1
ENSMUSG00000004113.188|Cacna1b|12:16;166:170	5233	3653	Soma_WT_Rep1	Soma	WT	Rep1
ENSMUSG00000042529.312|Kcnj12|198:202;237:243	1287	908	Soma_WT_Rep1	Soma	WT	Rep1
ENSMUSG00000058297.504|Spock2	4124	3296	Soma_WT_Rep1	Soma	WT	Rep1
ENSMUSG00000004113.204|Cacna1b|70:74	4550	3148	Soma_WT_Rep1	Soma	WT	Rep1
ENSMUSG00000042529.398|Kcnj12|20:24;91:143;148:153;157:161;173:183;206:211	394	334	Soma_WT_Rep1	Soma	WT	Rep1
ENSMUSG00000090935.265|Synj2bp	3468	2395	Soma_WT_Rep1	Soma	WT	Rep1
ENSMUSG00000031028.13|Tub|230:234	3263	2173	Soma_WT_Rep1	Soma	WT	Rep1
ENSMUSG00000090935.579|Synj2bp	955	691	Soma_WT_Rep1	Soma	WT	Rep1
ENSMUSG00000028439.134|Fam219a	2046	1485	Soma_WT_Rep1	Soma	WT	Rep1
ENSMUSG00000022095.215|Fam160b2	3932	2985	Soma_WT_Rep1	Soma	WT	Rep1
ENSMUSG00000090935.651|Synj2bp|122:128	2529	2048	Soma_WT_Rep1	Soma	WT	Rep1
ENSMUSG00000058297.495|Spock2	2063	1697	Soma_WT_Rep1	Soma	WT	Rep1
ENSMUSG00000042529.321|Kcnj12	2970	2003	Soma_WT_Rep1	Soma	WT	Rep1
ENSMUSG00000061578.1025|Ksr2	1564	1100	Soma_WT_Rep1	Soma	WT	Rep1
ENSMUSG00000022095.174|Fam160b2	726	564	Soma_WT_Rep1	Soma	WT	Rep1
ENSMUSG00000029028.237|Lrrc47|234:238	907	654	Soma_WT_Rep1	Soma	WT	Rep1
ENSMUSG00000035279.18|Ssc5d|51:57	1231	862	Soma_WT_Rep1	Soma	WT	Rep1
ENSMUSG00000061578.137|Ksr2	1139	821	Soma_WT_Rep1	Soma	WT	Rep1
ENSMUSG00000090935.643|Synj2bp|170:176	1226	853	Soma_WT_Rep1	Soma	WT	Rep1
ENSMUSG00000032194.209|Kank2	1047	746	Soma_WT_Rep1	Soma	WT	Rep1
ENSMUSG00000061578.763|Ksr2	1306	916	Soma_WT_Rep1	Soma	WT	Rep1
ENSMUSG00000058297.243|Spock2|99:105;203:211;222:260	4253	3161	Soma_WT_Rep1	Soma	WT	Rep1
ENSMUSG00000090935.492|Synj2bp	1793	1252	Soma_WT_Rep1	Soma	WT	Rep1
ENSMUSG00000061578.17|Ksr2|34:39;142:152;241:247;252:256	318	200	Soma_WT_Rep1	Soma	WT	Rep1
ENSMUSG00000043670.315|Diras1	613	427	Soma_WT_Rep1	Soma	WT	Rep1
ENSMUSG00000090935.737|Synj2bp	1112	939	Soma_WT_Rep1	Soma	WT	Rep1
ENSMUSG00000028439.119|Fam219a|78:82	1925	1373	Soma_WT_Rep1	Soma	WT	Rep1
ENSMUSG00000042529.98|Kcnj12	1961	1357	Soma_WT_Rep1	Soma	WT	Rep1
ENSMUSG00000042529.328|Kcnj12	5637	3753	Soma_WT_Rep1	Soma	WT	Rep1
ENSMUSG00000004113.280|Cacna1b	2009	1562	Soma_WT_Rep1	Soma	WT	Rep1
ENSMUSG00000032194.263|Kank2|157:161;244:248	1124	822	Soma_WT_Rep1	Soma	WT	Rep1
ENSMUSG00000031028.435|Tub	784	577	Soma_WT_Rep1	Soma	WT	Rep1
ENSMUSG00000022095.165|Fam160b2|38:42	1002	747	Soma_WT_Rep1	Soma	WT	Rep1
ENSMUSG00000032194.281|Kank2|49:53;136:140	2369	1649	Soma_WT_Rep1	Soma	WT	Rep1
ENSMUSG00000090935.113|Synj2bp	1362	929	Soma_WT_Rep1	Soma	WT	Rep1
ENSMUSG00000061578.326|Ksr2	1309	1069	Soma_WT_Rep1	Soma	WT	Rep1
ENSMUSG00000090935.462|Synj2bp	1046	712	Soma_WT_Rep1	Soma	WT	Rep1
ENSMUSG00000043670.274|Diras1	481	351	Soma_WT_Rep1	Soma	WT	Rep1
ENSMUSG00000032194.222|Kank2	2569	1825	Soma_WT_Rep1	Soma	WT	Rep1
ENSMUSG00000028439.40|Fam219a|28:34	508	361	Soma_WT_Rep1	Soma	WT	Rep1
ENSMUSG00000058297.89|Spock2	2583	1705	Soma_WT_Rep1	Soma	WT	Rep1
ENSMUSG00000004113.498|Cacna1b	2203	1539	Soma_WT_Rep1	Soma	WT	Rep1
ENSMUSG00000004113.406|Cacna1b|241:246	1153	779	Soma_WT_Rep1	Soma	WT	Rep1
ENSMUSG00000004113.332|Cacna1b|12:27;32:62;65:70	1072	758	Soma_WT_Rep1	Soma	WT	Rep1
ENSMUSG00000031028.297|Tub	992	699	Soma_WT_Rep1	Soma	WT	Rep1
ENSMUSG00000043670.113|Diras1|226:230	400	272	Soma_WT_Rep1	Soma	WT	Rep1
ENSMUSG00000034801.249|Sos2	363	263	Soma_WT_Rep1	Soma	WT	Rep1
ENSMUSG00000032194.65|Kank2	1218	850	Soma_WT_Rep1	Soma	WT	Rep1
ENSMUSG00000031028.416|Tub	1942	1384	Soma_WT_Rep1	Soma	WT	Rep1
ENSMUSG00000035202.71|Lars2|144:148;196:200	1307	1037	Soma_WT_Rep1	Soma	WT	Rep1
ENSMUSG00000058297.98|Spock2|123:128	2098	1708	Soma_WT_Rep1	Soma	WT	Rep1
ENSMUSG00000031028.408|Tub|130:134	1967	1608	Soma_WT_Rep1	Soma	WT	Rep1
ENSMUSG00000029028.198|Lrrc47	652	445	Soma_WT_Rep1	Soma	WT	Rep1
ENSMUSG00000034801.138|Sos2	2577	1827	Soma_WT_Rep1	Soma	WT	Rep1
ENSMUSG00000031028.379|Tub	1839	1318	Soma_WT_Rep1	Soma	WT	Rep1
ENSMUSG00000032194.297|Kank2|40:44	1545	1119	Soma_WT_Rep1	Soma	WT	Rep1
ENSMUSG00000034801.170|Sos2|38:42;101:105;135:139	1289	888	Soma_WT_Rep1	Soma	WT	Rep1
ENSMUSG00000031028.282|Tub	4945	3362	Soma_WT_Rep1	Soma	WT	Rep1
ENSMUSG00000031028.569|Tub	462	328	Soma_WT_Rep1	Soma	WT	Rep1
ENSMUSG00000058297.315|Spock2	1295	912	Soma_WT_Rep1	Soma	WT	Rep1
ENSMUSG00000034801.205|Sos2	1813	1254	Soma_WT_Rep1	Soma	WT	Rep1
ENSMUSG00000061578.321|Ksr2	2518	1809	Soma_WT_Rep1	Soma	WT	Rep1
ENSMUSG00000022095.243|Fam160b2	1359	1005	Soma_WT_Rep1	Soma	WT	Rep1
ENSMUSG00000029636.292|Wasf3	5293	3674	Soma_WT_Rep1	Soma	WT	Rep1
ENSMUSG00000034801.71|Sos2	430	302	Soma_WT_Rep1	Soma	WT	Rep1
ENSMUSG00000004113.110|Cacna1b	1459	1025	Soma_WT_Rep1	Soma	WT	Rep1
ENSMUSG00000031028.626|Tub	1781	1283	Soma_WT_Rep1	Soma	WT	Rep1
ENSMUSG00000042529.445|Kcnj12	1664	1130	Soma_WT_Rep1	Soma	WT	Rep1
ENSMUSG00000032194.203|Kank2	724	500	Soma_WT_Rep1	Soma	WT	Rep1
ENSMUSG00000029636.344|Wasf3	582	409	Soma_WT_Rep1	Soma	WT	Rep1
ENSMUSG00000031028.553|Tub	1760	1222	Soma_WT_Rep1	Soma	WT	Rep1
ENSMUSG00000035279.50|Ssc5d	2160	1471	Soma_WT_Rep1	Soma	WT	Rep1
ENSMUSG00000004113.46|Cacna1b	1298	905	Soma_WT_Rep1	Soma	WT	Rep1
ENSMUSG00000090935.715|Synj2bp|38:42;127:131	626	451	Soma_WT_Rep1	Soma	WT	Rep1
ENSMUSG00000061578.586|Ksr2	694	490	Soma_WT_Rep1	Soma	WT	Rep1
ENSMUSG00000061578.1110|Ksr2	1136	813	Soma_WT_Rep1	Soma	WT	Rep1
ENSMUSG00000061578.1222|Ksr2	972	724	Soma_WT_Rep1	Soma	WT	Rep1
ENSMUSG00000029636.120|Wasf3	2629	1815	Soma_WT_Rep1	Soma	WT	Rep1
ENSMUSG00000029028.171|Lrrc47|163:167	544	451	Soma_WT_Rep1	Soma	WT	Rep1
ENSMUSG00000031028.459|Tub	2528	2016	Soma_WT_Rep1	Soma	WT	Rep1
ENSMUSG00000090935.723|Synj2bp	3304	2278	Soma_WT_Rep1	Soma	WT	Rep1
ENSMUSG00000042529.165|Kcnj12	783	538	Soma_WT_Rep1	Soma	WT	Rep1
ENSMUSG00000031028.215|Tub	2341	1543	Soma_WT_Rep1	Soma	WT	Rep1
ENSMUSG00000058297.562|Spock2	1303	933	Soma_WT_Rep1	Soma	WT	Rep1
ENSMUSG00000061578.136|Ksr2|46:51;114:118;136:151;187:191	820	574	Soma_WT_Rep1	Soma	WT	Rep1
ENSMUSG00000004113.361|Cacna1b	849	617	Soma_WT_Rep1	Soma	WT	Rep1
ENSMUSG00000058297.375|Spock2|230:236	1283	938	Soma_WT_Rep1	Soma	WT	Rep1
ENSMUSG00000043670.197|Diras1	2506	1740	Soma_WT_Rep1	Soma	WT	Rep1
ENSMUSG00000061578.1463|Ksr2	269	208	Soma_WT_Rep1	Soma	WT	Rep1
ENSMUSG00000058297.510|Spock2|73:77	6294	4208	Soma_WT_Rep1	Soma	WT	Rep1
ENSMUSG00000038916.28|Soga3	651	430	Soma_WT_Rep1	Soma	WT	Rep1
ENSMUSG00000090935.382|Synj2bp	1829	1260	Soma_WT_Rep1	Soma	WT	Rep1
ENSMUSG00000034801.231|Sos2	3050	2436	Soma_WT_Rep1	Soma	WT	Rep1
ENSMUSG00000029028.108|Lrrc47	1103	761	Soma_WT_Rep1	Soma	WT	Rep1
ENSMUSG00000029636.270|Wasf3|51:56	1772	1260	Soma_WT_Rep1	Soma	WT	Rep1
ENSMUSG00000022095.107|Fam160b2	352	257	Soma_WT_Rep1	Soma	WT	Rep1
ENSMUSG00000061578.533|Ksr2	1728	1270	Soma_WT_Rep1	Soma	WT	Rep1
ENSMUSG00000028439.114|Fam219a|108:112	2388	1934	Soma_WT_Rep1	Soma	WT	Rep1
ENSMUSG00000029636.112|Wasf3	1264	870	Soma_WT_Rep1	Soma	WT	Rep1
ENSMUSG00000061578.1084|Ksr2	934	669	Soma_WT_Rep1	Soma	WT	Rep1
ENSMUSG00000031028.473|Tub	2033	1489	Soma_WT_Rep1	Soma	WT	Rep1
ENSMUSG00000042529.249|Kcnj12|151:155	393	317	Soma_WT_Rep1	Soma	WT	Rep1
ENSMUSG00000061578.446|Ksr2	4656	3241	Soma_WT_Rep1	Soma	WT	Rep1
ENSMUSG00000022095.273|Fam160b2	1378	995	Soma_WT_Rep1	Soma	WT	Rep1
ENSMUSG00000090935.346|Synj2bp	2946	2048	Soma_WT_Rep1	Soma	WT	Rep1
ENSMUSG00000061578.1152|Ksr2	1684	1200	Soma_WT_Rep1	Soma	WT	Rep1
ENSMUSG00000090935.173|Synj2bp	1683	1190	Soma_WT_Rep1	Soma	WT	Rep1
ENSMUSG00000029028.98|Lrrc47	1463	1033	Soma_WT_Rep1	Soma	WT	Rep1
ENSMUSG00000034801.202|Sos2	2464	1699	Soma_WT_Rep1	Soma	WT	Rep1
ENSMUSG00000061578.835|Ksr2	1143	815	Soma_WT_Rep1	Soma	WT	Rep1
ENSMUSG00000090935.312|Synj2bp	1733	1206	Soma_WT_Rep1	Soma	WT	Rep1
ENSMUSG00000031028.594|Tub|146:150	3370	2746	Soma_WT_Rep1	Soma	WT	Rep1
ENSMUSG00000029636.225|Wasf3	1468	1029	Soma_WT_Rep1	Soma	WT	Rep1
ENSMUSG00000061578.107|Ksr2	1027	730	Soma_WT_Rep1	Soma	WT	Rep1
ENSMUSG00000090935.77|Synj2bp	319	232	Soma_WT_Rep1	Soma	WT	Rep1
ENSMUSG00000004113.422|Cacna1b|145:150;184:188	889	636	Soma_WT_Rep1	Soma	WT	Rep1
ENSMUSG00000058297.445|Spock2|189:193	1810	1279	Soma_WT_Rep1	Soma	WT	Rep1
ENSMUSG00000004113.47|Cacna1b	1119	811	Soma_WT_Rep1	Soma	WT	Rep1
ENSMUSG00000061578.813|Ksr2|161:165;203:207	291	203	Soma_WT_Rep1	Soma	WT	Rep1
ENSMUSG00000028439.46|Fam219a	938	680	Soma_WT_Rep1	Soma	WT	Rep1
ENSMUSG00000042529.260|Kcnj12|85:89	792	569	Soma_WT_Rep1	Soma	WT	Rep1
ENSMUSG00000058297.452|Spock2	1200	984	Soma_WT_Rep1	Soma	WT	Rep1
ENSMUSG00000029028.140|Lrrc47	2622	1765	Soma_WT_Rep1	Soma	WT	Rep1
ENSMUSG00000029636.33|Wasf3|33:37;79:83	1302	911	Soma_WT_Rep1	Soma	WT	Rep1
ENSMUSG00000032194.68|Kank2	1356	949	Soma_WT_Rep1	Soma	WT	Rep1
ENSMUSG00000035202.92|Lars2|18:22;70:74	1223	883	Soma_WT_Rep1	Soma	WT	Rep1
ENSMUSG00000061578.647|Ksr2	1501	1058	Soma_WT_Rep1	Soma	WT	Rep1
ENSMUSG00000061578.1082|Ksr2|109:113	3475	2782	Soma_WT_Rep1	Soma	WT	Rep1
ENSMUSG00000028439.155|Fam219a	434	315	Soma_WT_Rep1	Soma	WT	Rep1
ENSMUSG00000034801.252|Sos2|32:40	435	319	Soma_WT_Rep1	Soma	WT	Rep1
ENSMUSG00000058297.393|Spock2|122:128	2074	1692	Soma_WT_Rep1	Soma	WT	Rep1
ENSMUSG00000031028.150|Tub	1159	839	Soma_WT_Rep1	Soma	WT	Rep1
ENSMUSG00000004113.267|Cacna1b	1144	830	Soma_WT_Rep1	Soma	WT	Rep1
ENSMUSG00000035202.99|Lars2|28:32	723	509	Soma_WT_Rep1	Soma	WT	Rep1
ENSMUSG00000061578.648|Ksr2	1767	1255	Soma_WT_Rep1	Soma	WT	Rep1
ENSMUSG00000061578.1338|Ksr2	1278	880	Soma_WT_Rep1	Soma	WT	Rep1
ENSMUSG00000029028.64|Lrrc47|4:8;20:24;27:31;52:56;68:73;75:79;81:85;97:102;104:108;125:129;131:135;142:146;148:152;169:173;175:179;191:196;204:208;210:214;225:229	891	619	Soma_WT_Rep1	Soma	WT	Rep1
ENSMUSG00000042529.492|Kcnj12	552	406	Soma_WT_Rep1	Soma	WT	Rep1
ENSMUSG00000004113.290|Cacna1b|15:19;79:83;157:201;207:213;220:226;228:234	1663	1220	Soma_WT_Rep1	Soma	WT	Rep1
ENSMUSG00000061578.1095|Ksr2|31:35	2138	1519	Soma_WT_Rep1	Soma	WT	Rep1
ENSMUSG00000058297.396|Spock2|104:110	2430	2008	Soma_WT_Rep1	Soma	WT	Rep1
ENSMUSG00000061578.894|Ksr2	527	348	Soma_WT_Rep1	Soma	WT	Rep1
ENSMUSG00000061578.176|Ksr2	589	414	Soma_WT_Rep1	Soma	WT	Rep1
ENSMUSG00000043670.266|Diras1	609	452	Soma_WT_Rep1	Soma	WT	Rep1
ENSMUSG00000028439.283|Fam219a	2585	2146	Soma_WT_Rep1	Soma	WT	Rep1
ENSMUSG00000061578.61|Ksr2	1249	853	Soma_WT_Rep1	Soma	WT	Rep1
ENSMUSG00000032194.181|Kank2|76:82;179:183	1143	800	Soma_WT_Rep1	Soma	WT	Rep1
ENSMUSG00000031028.495|Tub	2535	1773	Soma_WT_Rep1	Soma	WT	Rep1
ENSMUSG00000031028.238|Tub|101:106	989	708	Soma_WT_Rep1	Soma	WT	Rep1
ENSMUSG00000034801.95|Sos2	726	510	Soma_WT_Rep1	Soma	WT	Rep1
ENSMUSG00000058297.506|Spock2	3566	2455	Soma_WT_Rep1	Soma	WT	Rep1
ENSMUSG00000031028.43|Tub	713	483	Soma_WT_Rep1	Soma	WT	Rep1
ENSMUSG00000061578.646|Ksr2|11:15;196:200;240:244	1246	872	Soma_WT_Rep1	Soma	WT	Rep1
ENSMUSG00000032194.149|Kank2	1543	1089	Soma_WT_Rep1	Soma	WT	Rep1
ENSMUSG00000029028.112|Lrrc47	1495	1042	Soma_WT_Rep1	Soma	WT	Rep1
ENSMUSG00000004113.158|Cacna1b	2154	1464	Soma_WT_Rep1	Soma	WT	Rep1
ENSMUSG00000061578.894|Ksr2|232:236	531	386	Soma_WT_Rep1	Soma	WT	Rep1
ENSMUSG00000022095.276|Fam160b2	3182	2182	Soma_WT_Rep1	Soma	WT	Rep1
ENSMUSG00000031028.693|Tub	226	155	Soma_WT_Rep1	Soma	WT	Rep1
ENSMUSG00000004113.295|Cacna1b	1694	1349	Soma_WT_Rep1	Soma	WT	Rep1
ENSMUSG00000090935.298|Synj2bp	1512	1050	Soma_WT_Rep1	Soma	WT	Rep1
ENSMUSG00000004113.276|Cacna1b|99:103;163:167;241:260	2683	1910	Soma_WT_Rep1	Soma	WT	Rep1
ENSMUSG00000028439.159|Fam219a	527	385	Soma_WT_Rep1	Soma	WT	Rep1
ENSMUSG00000090935.2|Synj2bp	959	677	Soma_WT_Rep1	Soma	WT	Rep1
ENSMUSG00000061578.935|Ksr2	2072	1444	Soma_WT_Rep1	Soma	WT	Rep1
ENSMUSG00000022095.22|Fam160b2	964	622	Soma_WT_Rep1	Soma	WT	Rep1
ENSMUSG00000004113.357|Cacna1b|243:248	1169	831	Soma_WT_Rep1	Soma	WT	Rep1
ENSMUSG00000034801.5|Sos2	623	443	Soma_WT_Rep1	Soma	WT	Rep1
ENSMUSG00000034801.140|Sos2	1619	1117	Soma_WT_Rep1	Soma	WT	Rep1
ENSMUSG00000022095.211|Fam160b2	3511	2696	Soma_WT_Rep1	Soma	WT	Rep1
ENSMUSG00000061578.1030|Ksr2	1280	927	Soma_WT_Rep1	Soma	WT	Rep1
ENSMUSG00000061578.1029|Ksr2	2095	1448	Soma_WT_Rep1	Soma	WT	Rep1
ENSMUSG00000032194.68|Kank2|176:180	1596	1140	Soma_WT_Rep1	Soma	WT	Rep1
ENSMUSG00000042529.286|Kcnj12	1508	1043	Soma_WT_Rep1	Soma	WT	Rep1
ENSMUSG00000004113.479|Cacna1b|207:212	183	136	Soma_WT_Rep1	Soma	WT	Rep1
ENSMUSG00000004113.207|Cacna1b	2883	1979	Soma_WT_Rep1	Soma	WT	Rep1
ENSMUSG00000004113.165|Cacna1b|70:74;127:131;135:139;150:154	750	535	Soma_WT_Rep1	Soma	WT	Rep1
ENSMUSG00000061578.1015|Ksr2	1522	1087	Soma_WT_Rep1	Soma	WT	Rep1
ENSMUSG00000004113.379|Cacna1b	507	409	Soma_WT_Rep1	Soma	WT	Rep1
ENSMUSG00000031028.233|Tub	1549	1067	Soma_WT_Rep1	Soma	WT	Rep1
ENSMUSG00000031028.183|Tub	2109	1472	Soma_WT_Rep1	Soma	WT	Rep1
ENSMUSG00000031028.522|Tub	2161	1508	Soma_WT_Rep1	Soma	WT	Rep1
ENSMUSG00000022095.143|Fam160b2	1186	850	Soma_WT_Rep1	Soma	WT	Rep1
ENSMUSG00000031028.472|Tub|77:82;189:195;226:232	538	383	Soma_WT_Rep1	Soma	WT	Rep1
ENSMUSG00000031028.490|Tub	3457	2368	Soma_WT_Rep1	Soma	WT	Rep1
ENSMUSG00000061578.689|Ksr2	1554	1273	Soma_WT_Rep1	Soma	WT	Rep1
ENSMUSG00000043670.65|Diras1	2384	1979	Soma_WT_Rep1	Soma	WT	Rep1
ENSMUSG00000028439.278|Fam219a|172:176	1514	1065	Soma_WT_Rep1	Soma	WT	Rep1
ENSMUSG00000031028.409|Tub	1879	1550	Soma_WT_Rep1	Soma	WT	Rep1
ENSMUSG00000043670.223|Diras1|22:34;58:63;66:70;75:79;189:193	1147	800	Soma_WT_Rep1	Soma	WT	Rep1
ENSMUSG00000058297.251|Spock2|51:57;155:163;174:216	2061	1627	Soma_WT_Rep1	Soma	WT	Rep1
ENSMUSG00000031028.538|Tub	1898	1336	Soma_WT_Rep1	Soma	WT	Rep1
ENSMUSG00000061578.766|Ksr2	2067	1480	Soma_WT_Rep1	Soma	WT	Rep1
ENSMUSG00000004113.386|Cacna1b|69:74	1101	752	Soma_WT_Rep1	Soma	WT	Rep1
ENSMUSG00000090935.487|Synj2bp	862	616	Soma_WT_Rep1	Soma	WT	Rep1
ENSMUSG00000031028.516|Tub	2289	1584	Soma_WT_Rep1	Soma	WT	Rep1
ENSMUSG00000090935.532|Synj2bp	2443	1688	Soma_WT_Rep1	Soma	WT	Rep1
ENSMUSG00000028439.332|Fam219a	1524	1110	Soma_WT_Rep1	Soma	WT	Rep1
ENSMUSG00000029028.160|Lrrc47|229:233	631	460	Soma_WT_Rep1	Soma	WT	Rep1
ENSMUSG00000058297.285|Spock2|1:12;131:136	1968	1410	Soma_WT_Rep1	Soma	WT	Rep1
ENSMUSG00000004113.270|Cacna1b	2082	1419	Soma_WT_Rep1	Soma	WT	Rep1
ENSMUSG00000034801.192|Sos2	2659	1887	Soma_WT_Rep1	Soma	WT	Rep1
ENSMUSG00000061578.1090|Ksr2	3691	2496	Soma_WT_Rep1	Soma	WT	Rep1
ENSMUSG00000090935.367|Synj2bp	2478	1725	Soma_WT_Rep1	Soma	WT	Rep1
ENSMUSG00000061578.46|Ksr2	770	542	Soma_WT_Rep1	Soma	WT	Rep1
ENSMUSG00000028439.47|Fam219a	536	371	Soma_WT_Rep1	Soma	WT	Rep1
ENSMUSG00000061578.88|Ksr2	1272	889	Soma_WT_Rep1	Soma	WT	Rep1
ENSMUSG00000028439.343|Fam219a	322	226	Soma_WT_Rep1	Soma	WT	Rep1
ENSMUSG00000061578.224|Ksr2	1189	852	Soma_WT_Rep1	Soma	WT	Rep1
ENSMUSG00000004113.328|Cacna1b	1107	806	Soma_WT_Rep1	Soma	WT	Rep1
ENSMUSG00000029636.19|Wasf3	4330	2929	Soma_WT_Rep1	Soma	WT	Rep1
ENSMUSG00000090935.263|Synj2bp	5108	3438	Soma_WT_Rep1	Soma	WT	Rep1
ENSMUSG00000058297.102|Spock2	4277	2884	Soma_WT_Rep1	Soma	WT	Rep1
ENSMUSG00000022095.271|Fam160b2|19:39;86:90;222:227	1038	729	Soma_WT_Rep1	Soma	WT	Rep1
ENSMUSG00000032194.188|Kank2|34:40;137:141	1673	1184	Soma_WT_Rep1	Soma	WT	Rep1
ENSMUSG00000043670.334|Diras1	308	215	Soma_WT_Rep1	Soma	WT	Rep1
ENSMUSG00000042529.499|Kcnj12	730	546	Soma_WT_Rep1	Soma	WT	Rep1
ENSMUSG00000031028.394|Tub	1384	992	Soma_WT_Rep1	Soma	WT	Rep1
ENSMUSG00000004113.241|Cacna1b	1101	779	Soma_WT_Rep1	Soma	WT	Rep1
ENSMUSG00000028439.137|Fam219a|200:204;210:244;249:256	945	691	Soma_WT_Rep1	Soma	WT	Rep1
ENSMUSG00000058297.250|Spock2|57:63;161:169;180:222	1332	1092	Soma_WT_Rep1	Soma	WT	Rep1
ENSMUSG00000061578.979|Ksr2	982	687	Soma_WT_Rep1	Soma	WT	Rep1
ENSMUSG00000029636.436|Wasf3	220	156	Soma_WT_Rep1	Soma	WT	Rep1
ENSMUSG00000034801.188|Sos2	1136	826	Soma_WT_Rep1	Soma	WT	Rep1
ENSMUSG00000090935.325|Synj2bp|104:108	368	291	Soma_WT_Rep1	Soma	WT	Rep1
ENSMUSG00000061578.597|Ksr2	1529	1068	Soma_WT_Rep1	Soma	WT	Rep1
ENSMUSG00000058297.117|Spock2|9:14	1305	896	Soma_WT_Rep1	Soma	WT	Rep1
ENSMUSG00000042529.391|Kcnj12|62:66;133:185;190:195;199:203;215:225;248:253	919	675	Soma_WT_Rep1	Soma	WT	Rep1
ENSMUSG00000043670.306|Diras1|54:58;66:71	1154	796	Soma_WT_Rep1	Soma	WT	Rep1
ENSMUSG00000090935.108|Synj2bp	1924	1558	Soma_WT_Rep1	Soma	WT	Rep1
ENSMUSG00000004113.168|Cacna1b	2792	1939	Soma_WT_Rep1	Soma	WT	Rep1
ENSMUSG00000004113.383|Cacna1b|87:92	611	448	Soma_WT_Rep1	Soma	WT	Rep1
ENSMUSG00000029028.253|Lrrc47	1411	1149	Soma_WT_Rep1	Soma	WT	Rep1
ENSMUSG00000058297.473|Spock2|21:25	1585	1095	Soma_WT_Rep1	Soma	WT	Rep1
ENSMUSG00000031028.102|Tub|74:78	1461	1015	Soma_WT_Rep1	Soma	WT	Rep1
ENSMUSG00000029636.378|Wasf3	1228	1018	Soma_WT_Rep1	Soma	WT	Rep1
ENSMUSG00000042529.77|Kcnj12|96:100	534	377	Soma_WT_Rep1	Soma	WT	Rep1
ENSMUSG00000042529.428|Kcnj12	5685	3910	Soma_WT_Rep1	Soma	WT	Rep1
ENSMUSG00000004113.298|Cacna1b|31:35;109:153;159:165;172:178;180:186;216:231;236:260	2513	1914	Soma_WT_Rep1	Soma	WT	Rep1
ENSMUSG00000058297.259|Spock2	823	619	Soma_WT_Rep1	Soma	WT	Rep1
ENSMUSG00000042529.84|Kcnj12|54:58	625	423	Soma_WT_Rep1	Soma	WT	Rep1
ENSMUSG00000042529.234|Kcnj12	1696	1132	Soma_WT_Rep1	Soma	WT	Rep1
ENSMUSG00000032194.158|Kank2	315	230	Soma_WT_Rep1	Soma	WT	Rep1
ENSMUSG00000090935.588|Synj2bp	1958	1579	Soma_WT_Rep1	Soma	WT	Rep1
ENSMUSG00000061578.332|Ksr2|102:106	711	515	Soma_WT_Rep1	Soma	WT	Rep1
ENSMUSG00000031028.615|Tub|20:24	5702	3918	Soma_WT_Rep1	Soma	WT	Rep1
ENSMUSG00000004113.156|Cacna1b	2350	1626	Soma_WT_Rep1	Soma	WT	Rep1
ENSMUSG00000043670.127|Diras1	869	725	Soma_WT_Rep1	Soma	WT	Rep1
ENSMUSG00000058297.574|Spock2|9:13;141:147	538	390	Soma_WT_Rep1	Soma	WT	Rep1
ENSMUSG00000058297.33|Spock2|53:57;61:74;83:94;108:114;123:132;138:163	2409	1671	Soma_WT_Rep1	Soma	WT	Rep1
ENSMUSG00000061578.1530|Ksr2	2343	1580	Soma_WT_Rep1	Soma	WT	Rep1
ENSMUSG00000004113.465|Cacna1b	846	598	Soma_WT_Rep1	Soma	WT	Rep1
ENSMUSG00000058297.138|Spock2	1233	860	Soma_WT_Rep1	Soma	WT	Rep1
ENSMUSG00000058297.385|Spock2|170:176	1753	1230	Soma_WT_Rep1	Soma	WT	Rep1
ENSMUSG00000058297.432|Spock2	1397	992	Soma_WT_Rep1	Soma	WT	Rep1
ENSMUSG00000043670.246|Diras1|51:55;161:173;184:190;215:223	524	385	Soma_WT_Rep1	Soma	WT	Rep1
ENSMUSG00000032194.66|Kank2	1060	816	Soma_WT_Rep1	Soma	WT	Rep1
ENSMUSG00000004113.88|Cacna1b	1568	1078	Soma_WT_Rep1	Soma	WT	Rep1
ENSMUSG00000029636.461|Wasf3	5564	3794	Soma_WT_Rep1	Soma	WT	Rep1
ENSMUSG00000061578.645|Ksr2	995	730	Soma_WT_Rep1	Soma	WT	Rep1
ENSMUSG00000032194.109|Kank2	1451	1014	Soma_WT_Rep1	Soma	WT	Rep1
ENSMUSG00000061578.134|Ksr2|58:63;126:130;148:163;199:203	728	524	Soma_WT_Rep1	Soma	WT	Rep1
ENSMUSG00000022095.216|Fam160b2	3213	2489	Soma_WT_Rep1	Soma	WT	Rep1
ENSMUSG00000061578.1279|Ksr2	767	565	Soma_WT_Rep1	Soma	WT	Rep1
ENSMUSG00000029636.482|Wasf3|166:170	218	173	Soma_WT_Rep1	Soma	WT	Rep1
ENSMUSG00000061578.927|Ksr2	1960	1337	Soma_WT_Rep1	Soma	WT	Rep1
ENSMUSG00000029636.211|Wasf3	2324	1595	Soma_WT_Rep1	Soma	WT	Rep1
ENSMUSG00000031028.185|Tub	2394	1689	Soma_WT_Rep1	Soma	WT	Rep1
ENSMUSG00000061578.368|Ksr2	1503	1078	Soma_WT_Rep1	Soma	WT	Rep1
ENSMUSG00000090935.609|Synj2bp|24:29	709	501	Soma_WT_Rep1	Soma	WT	Rep1
ENSMUSG00000035202.83|Lars2|72:76;124:128	3255	2205	Soma_WT_Rep1	Soma	WT	Rep1
ENSMUSG00000042529.152|Kcnj12|58:62	620	451	Soma_WT_Rep1	Soma	WT	Rep1
ENSMUSG00000022095.193|Fam160b2	3701	2896	Soma_WT_Rep1	Soma	WT	Rep1
ENSMUSG00000061578.337|Ksr2	969	697	Soma_WT_Rep1	Soma	WT	Rep1
ENSMUSG00000043670.164|Diras1|73:78;143:147;240:244	513	356	Soma_WT_Rep1	Soma	WT	Rep1
ENSMUSG00000031028.610|Tub	1564	1141	Soma_WT_Rep1	Soma	WT	Rep1
ENSMUSG00000042529.418|Kcnj12|1:23;28:33;37:41;53:63;86:91;248:252	824	606	Soma_WT_Rep1	Soma	WT	Rep1
ENSMUSG00000042529.436|Kcnj12|140:144	2860	2365	Soma_WT_Rep1	Soma	WT	Rep1
ENSMUSG00000061578.1368|Ksr2|206:210	561	401	Soma_WT_Rep1	Soma	WT	Rep1
ENSMUSG00000042529.243|Kcnj12	524	377	Soma_WT_Rep1	Soma	WT	Rep1
ENSMUSG00000029028.243|Lrrc47|198:202	2553	1797	Soma_WT_Rep1	Soma	WT	Rep1
ENSMUSG00000032194.108|Kank2	1635	1160	Soma_WT_Rep1	Soma	WT	Rep1
ENSMUSG00000031028.229|Tub	1105	761	Soma_WT_Rep1	Soma	WT	Rep1
ENSMUSG00000022095.149|Fam160b2|134:138	1171	963	Soma_WT_Rep1	Soma	WT	Rep1
ENSMUSG00000090935.267|Synj2bp	3415	2384	Soma_WT_Rep1	Soma	WT	Rep1
ENSMUSG00000032194.85|Kank2	3582	2761	Soma_WT_Rep1	Soma	WT	Rep1
ENSMUSG00000029028.128|Lrrc47	1763	1166	Soma_WT_Rep1	Soma	WT	Rep1
ENSMUSG00000090935.655|Synj2bp|98:104	1133	796	Soma_WT_Rep1	Soma	WT	Rep1
ENSMUSG00000029636.133|Wasf3	3421	2369	Soma_WT_Rep1	Soma	WT	Rep1
ENSMUSG00000031028.563|Tub	2457	1704	Soma_WT_Rep1	Soma	WT	Rep1
ENSMUSG00000090935.458|Synj2bp	1872	1374	Soma_WT_Rep1	Soma	WT	Rep1
ENSMUSG00000004113.117|Cacna1b|43:47;59:64;180:184	1677	1186	Soma_WT_Rep1	Soma	WT	Rep1
ENSMUSG00000029636.89|Wasf3|105:109	1130	942	Soma_WT_Rep1	Soma	WT	Rep1
ENSMUSG00000022095.173|Fam160b2	1039	741	Soma_WT_Rep1	Soma	WT	Rep1
ENSMUSG00000090935.421|Synj2bp	941	676	Soma_WT_Rep1	Soma	WT	Rep1
ENSMUSG00000028439.331|Fam219a	589	457	Soma_WT_Rep1	Soma	WT	Rep1
ENSMUSG00000058297.95|Spock2	5258	3986	Soma_WT_Rep1	Soma	WT	Rep1
ENSMUSG00000031028.624|Tub	2058	1480	Soma_WT_Rep1	Soma	WT	Rep1
ENSMUSG00000058297.153|Spock2	617	460	Soma_WT_Rep1	Soma	WT	Rep1
ENSMUSG00000061578.87|Ksr2	1240	866	Soma_WT_Rep1	Soma	WT	Rep1
ENSMUSG00000028439.145|Fam219a	1009	725	Soma_WT_Rep1	Soma	WT	Rep1
ENSMUSG00000061578.90|Ksr2	1140	800	Soma_WT_Rep1	Soma	WT	Rep1
ENSMUSG00000042529.315|Kcnj12|180:184;219:225;241:249	2423	1609	Soma_WT_Rep1	Soma	WT	Rep1
ENSMUSG00000032194.76|Kank2|128:132	2798	2347	Soma_WT_Rep1	Soma	WT	Rep1
ENSMUSG00000022095.154|Fam160b2	2078	1663	Soma_WT_Rep1	Soma	WT	Rep1
ENSMUSG00000061578.857|Ksr2|14:18	1157	813	Soma_WT_Rep1	Soma	WT	Rep1
ENSMUSG00000029636.392|Wasf3|68:72	985	720	Soma_WT_Rep1	Soma	WT	Rep1
ENSMUSG00000028439.274|Fam219a|196:200	1859	1321	Soma_WT_Rep1	Soma	WT	Rep1
ENSMUSG00000029636.262|Wasf3|99:104	1128	780	Soma_WT_Rep1	Soma	WT	Rep1
ENSMUSG00000029636.366|Wasf3|224:228	487	353	Soma_WT_Rep1	Soma	WT	Rep1
ENSMUSG00000029636.501|Wasf3|52:56	4389	2906	Soma_WT_Rep1	Soma	WT	Rep1
ENSMUSG00000032194.199|Kank2	810	558	Soma_WT_Rep1	Soma	WT	Rep1
ENSMUSG00000058297.578|Spock2|117:123	1129	937	Soma_WT_Rep1	Soma	WT	Rep1
ENSMUSG00000029028.54|Lrrc47	953	754	Soma_WT_Rep1	Soma	WT	Rep1
ENSMUSG00000061578.928|Ksr2	998	711	Soma_WT_Rep1	Soma	WT	Rep1
ENSMUSG00000029636.94|Wasf3	892	631	Soma_WT_Rep1	Soma	WT	Rep1
ENSMUSG00000031028.84|Tub	2083	1415	Soma_WT_Rep1	Soma	WT	Rep1
ENSMUSG00000061578.1007|Ksr2	805	559	Soma_WT_Rep1	Soma	WT	Rep1
ENSMUSG00000022095.162|Fam160b2|56:60	1106	770	Soma_WT_Rep1	Soma	WT	Rep1
ENSMUSG00000061578.266|Ksr2	914	662	Soma_WT_Rep1	Soma	WT	Rep1
ENSMUSG00000004113.196|Cacna1b|118:122	4754	3779	Soma_WT_Rep1	Soma	WT	Rep1
ENSMUSG00000004113.230|Cacna1b|104:108	204	170	Soma_WT_Rep1	Soma	WT	Rep1
ENSMUSG00000034801.7|Sos2	1599	1143	Soma_WT_Rep1	Soma	WT	Rep1
ENSMUSG00000090935.450|Synj2bp	1009	720	Soma_WT_Rep1	Soma	WT	Rep1
ENSMUSG00000035202.27|Lars2|206:210	780	539	Soma_WT_Rep1	Soma	WT	Rep1
ENSMUSG00000029636.380|Wasf3	663	535	Soma_WT_Rep1	Soma	WT	Rep1
ENSMUSG00000022095.60|Fam160b2	1071	751	Soma_WT_Rep1	Soma	WT	Rep1
ENSMUSG00000090935.161|Synj2bp	1586	1089	Soma_WT_Rep1	Soma	WT	Rep1
ENSMUSG00000042529.238|Kcnj12	1311	887	Soma_WT_Rep1	Soma	WT	Rep1
ENSMUSG00000090935.156|Synj2bp	783	565	Soma_WT_Rep1	Soma	WT	Rep1
ENSMUSG00000035279.42|Ssc5d|206:211	1669	1143	Soma_WT_Rep1	Soma	WT	Rep1
ENSMUSG00000090935.511|Synj2bp	1582	1087	Soma_WT_Rep1	Soma	WT	Rep1
ENSMUSG00000090935.270|Synj2bp	2661	1889	Soma_WT_Rep1	Soma	WT	Rep1
ENSMUSG00000032194.22|Kank2|171:175	745	547	Soma_WT_Rep1	Soma	WT	Rep1
ENSMUSG00000022095.198|Fam160b2|147:160;162:205;209:244;250:260	1447	1244	Soma_WT_Rep1	Soma	WT	Rep1
ENSMUSG00000090935.653|Synj2bp|110:116	1039	856	Soma_WT_Rep1	Soma	WT	Rep1
ENSMUSG00000028439.102|Fam219a	2263	1623	Soma_WT_Rep1	Soma	WT	Rep1
ENSMUSG00000061578.9|Ksr2|82:87;190:200	893	632	Soma_WT_Rep1	Soma	WT	Rep1
ENSMUSG00000029636.51|Wasf3	1222	855	Soma_WT_Rep1	Soma	WT	Rep1
ENSMUSG00000031028.100|Tub|86:90	2357	1643	Soma_WT_Rep1	Soma	WT	Rep1
ENSMUSG00000022095.103|Fam160b2	618	439	Soma_WT_Rep1	Soma	WT	Rep1
ENSMUSG00000035279.46|Ssc5d	2996	2003	Soma_WT_Rep1	Soma	WT	Rep1
ENSMUSG00000032194.35|Kank2	2438	1697	Soma_WT_Rep1	Soma	WT	Rep1
ENSMUSG00000004113.97|Cacna1b	1721	1217	Soma_WT_Rep1	Soma	WT	Rep1
ENSMUSG00000061578.654|Ksr2|148:152;192:196	1689	1155	Soma_WT_Rep1	Soma	WT	Rep1
ENSMUSG00000004113.383|Cacna1b	607	432	Soma_WT_Rep1	Soma	WT	Rep1
ENSMUSG00000034801.250|Sos2|44:52	447	312	Soma_WT_Rep1	Soma	WT	Rep1
ENSMUSG00000042529.299|Kcnj12	4888	3238	Soma_WT_Rep1	Soma	WT	Rep1
ENSMUSG00000061578.828|Ksr2	648	480	Soma_WT_Rep1	Soma	WT	Rep1
ENSMUSG00000029636.205|Wasf3|226:230	687	477	Soma_WT_Rep1	Soma	WT	Rep1
ENSMUSG00000031028.165|Tub|71:76	1982	1408	Soma_WT_Rep1	Soma	WT	Rep1
ENSMUSG00000028439.293|Fam219a	842	637	Soma_WT_Rep1	Soma	WT	Rep1
ENSMUSG00000028439.191|Fam219a|9:16	1435	1001	Soma_WT_Rep1	Soma	WT	Rep1
ENSMUSG00000058297.259|Spock2|3:9;107:115;126:168	252	205	Soma_WT_Rep1	Soma	WT	Rep1
ENSMUSG00000061578.1495|Ksr2	1373	1007	Soma_WT_Rep1	Soma	WT	Rep1
ENSMUSG00000090935.629|Synj2bp|254:260	374	266	Soma_WT_Rep1	Soma	WT	Rep1
ENSMUSG00000035202.44|Lars2	712	600	Soma_WT_Rep1	Soma	WT	Rep1
ENSMUSG00000043670.178|Diras1	2737	1914	Soma_WT_Rep1	Soma	WT	Rep1
ENSMUSG00000031028.99|Tub|92:96	4732	3159	Soma_WT_Rep1	Soma	WT	Rep1
ENSMUSG00000090935.653|Synj2bp	1093	906	Soma_WT_Rep1	Soma	WT	Rep1
ENSMUSG00000042529.123|Kcnj12|232:236	2266	1631	Soma_WT_Rep1	Soma	WT	Rep1
ENSMUSG00000042529.463|Kcnj12	224	181	Soma_WT_Rep1	Soma	WT	Rep1
ENSMUSG00000031028.82|Tub|31:43;61:65;194:198	3087	2093	Soma_WT_Rep1	Soma	WT	Rep1
ENSMUSG00000031028.69|Tub|109:121;139:143	1114	932	Soma_WT_Rep1	Soma	WT	Rep1
ENSMUSG00000029028.246|Lrrc47	2061	1429	Soma_WT_Rep1	Soma	WT	Rep1
ENSMUSG00000031028.253|Tub	1259	886	Soma_WT_Rep1	Soma	WT	Rep1
ENSMUSG00000035202.65|Lars2	638	495	Soma_WT_Rep1	Soma	WT	Rep1
ENSMUSG00000058297.117|Spock2	1095	746	Soma_WT_Rep1	Soma	WT	Rep1
ENSMUSG00000029028.51|Lrrc47	1836	1363	Soma_WT_Rep1	Soma	WT	Rep1
ENSMUSG00000090935.517|Synj2bp|152:158	1401	1135	Soma_WT_Rep1	Soma	WT	Rep1
ENSMUSG00000061578.190|Ksr2	1471	1053	Soma_WT_Rep1	Soma	WT	Rep1
ENSMUSG00000090935.373|Synj2bp	2303	1585	Soma_WT_Rep1	Soma	WT	Rep1
ENSMUSG00000004113.171|Cacna1b	1576	1099	Soma_WT_Rep1	Soma	WT	Rep1
ENSMUSG00000058297.496|Spock2|157:161	3516	2838	Soma_WT_Rep1	Soma	WT	Rep1
ENSMUSG00000090935.549|Synj2bp	1721	1226	Soma_WT_Rep1	Soma	WT	Rep1
ENSMUSG00000022095.66|Fam160b2	2608	1847	Soma_WT_Rep1	Soma	WT	Rep1
ENSMUSG00000029028.82|Lrrc47|17:21;23:27;34:38;40:44;61:65;67:71;83:88;96:100;102:106;117:121	1847	1288	Soma_WT_Rep1	Soma	WT	Rep1
ENSMUSG00000032194.247|Kank2	227	158	Soma_WT_Rep1	Soma	WT	Rep1
ENSMUSG00000058297.499|Spock2	2600	2110	Soma_WT_Rep1	Soma	WT	Rep1
ENSMUSG00000042529.447|Kcnj12	630	441	Soma_WT_Rep1	Soma	WT	Rep1
ENSMUSG00000090935.48|Synj2bp	1817	1287	Soma_WT_Rep1	Soma	WT	Rep1
ENSMUSG00000058297.59|Spock2|1:7	4465	2953	Soma_WT_Rep1	Soma	WT	Rep1
ENSMUSG00000058297.262|Spock2	532	409	Soma_WT_Rep1	Soma	WT	Rep1
ENSMUSG00000061578.1236|Ksr2|141:145;194:198	1712	1249	Soma_WT_Rep1	Soma	WT	Rep1
ENSMUSG00000061578.1538|Ksr2	457	370	Soma_WT_Rep1	Soma	WT	Rep1
ENSMUSG00000058297.53|Spock2	954	706	Soma_WT_Rep1	Soma	WT	Rep1
ENSMUSG00000004113.68|Cacna1b|174:178	383	278	Soma_WT_Rep1	Soma	WT	Rep1
ENSMUSG00000029636.393|Wasf3|62:66	1424	1007	Soma_WT_Rep1	Soma	WT	Rep1
ENSMUSG00000028439.266|Fam219a	1178	817	Soma_WT_Rep1	Soma	WT	Rep1
ENSMUSG00000042529.451|Kcnj12	382	266	Soma_WT_Rep1	Soma	WT	Rep1
ENSMUSG00000029028.26|Lrrc47	2918	2100	Soma_WT_Rep1	Soma	WT	Rep1
ENSMUSG00000061578.552|Ksr2	3051	2133	Soma_WT_Rep1	Soma	WT	Rep1
ENSMUSG00000029028.41|Lrrc47	1293	1027	Soma_WT_Rep1	Soma	WT	Rep1
ENSMUSG00000031028.103|Tub	1129	795	Soma_WT_Rep1	Soma	WT	Rep1
ENSMUSG00000029636.293|Wasf3	14848	9471	Soma_WT_Rep1	Soma	WT	Rep1
ENSMUSG00000061578.509|Ksr2|147:153	698	579	Soma_WT_Rep1	Soma	WT	Rep1
ENSMUSG00000058297.461|Spock2	597	433	Soma_WT_Rep1	Soma	WT	Rep1
ENSMUSG00000028439.216|Fam219a|171:177;205:209;255:260	1103	784	Soma_WT_Rep1	Soma	WT	Rep1
ENSMUSG00000028439.285|Fam219a|130:134	2731	2220	Soma_WT_Rep1	Soma	WT	Rep1
ENSMUSG00000061578.1542|Ksr2|128:132	435	361	Soma_WT_Rep1	Soma	WT	Rep1
ENSMUSG00000090935.30|Synj2bp	2317	1578	Soma_WT_Rep1	Soma	WT	Rep1
ENSMUSG00000058297.453|Spock2|141:145	1273	1050	Soma_WT_Rep1	Soma	WT	Rep1
ENSMUSG00000061578.678|Ksr2	968	684	Soma_WT_Rep1	Soma	WT	Rep1
ENSMUSG00000031028.225|Tub|71:75;77:82;179:184	1825	1267	Soma_WT_Rep1	Soma	WT	Rep1
ENSMUSG00000029028.242|Lrrc47|204:208	2678	1849	Soma_WT_Rep1	Soma	WT	Rep1
ENSMUSG00000061578.655|Ksr2|142:146;186:190	2209	1533	Soma_WT_Rep1	Soma	WT	Rep1
ENSMUSG00000022095.202|Fam160b2	4662	3600	Soma_WT_Rep1	Soma	WT	Rep1
ENSMUSG00000090935.736|Synj2bp	2696	1872	Soma_WT_Rep1	Soma	WT	Rep1
ENSMUSG00000042529.436|Kcnj12	2897	2388	Soma_WT_Rep1	Soma	WT	Rep1
ENSMUSG00000034801.219|Sos2|230:238	2476	1683	Soma_WT_Rep1	Soma	WT	Rep1
ENSMUSG00000004113.349|Cacna1b	537	380	Soma_WT_Rep1	Soma	WT	Rep1
ENSMUSG00000031028.312|Tub	775	539	Soma_WT_Rep1	Soma	WT	Rep1
ENSMUSG00000004113.106|Cacna1b|109:113;125:130;246:250	1037	734	Soma_WT_Rep1	Soma	WT	Rep1
ENSMUSG00000061578.1367|Ksr2	978	711	Soma_WT_Rep1	Soma	WT	Rep1
ENSMUSG00000004113.299|Cacna1b	2202	1676	Soma_WT_Rep1	Soma	WT	Rep1
ENSMUSG00000004113.204|Cacna1b	3209	2248	Soma_WT_Rep1	Soma	WT	Rep1
ENSMUSG00000090935.318|Synj2bp	690	573	Soma_WT_Rep1	Soma	WT	Rep1
ENSMUSG00000031028.251|Tub	762	545	Soma_WT_Rep1	Soma	WT	Rep1
ENSMUSG00000061578.1026|Ksr2	606	438	Soma_WT_Rep1	Soma	WT	Rep1
ENSMUSG00000058297.295|Spock2	1331	938	Soma_WT_Rep1	Soma	WT	Rep1
ENSMUSG00000061578.1077|Ksr2	2307	1870	Soma_WT_Rep1	Soma	WT	Rep1
ENSMUSG00000042529.92|Kcnj12	1062	723	Soma_WT_Rep1	Soma	WT	Rep1
ENSMUSG00000061578.1275|Ksr2	743	532	Soma_WT_Rep1	Soma	WT	Rep1
ENSMUSG00000028439.298|Fam219a	1079	753	Soma_WT_Rep1	Soma	WT	Rep1
ENSMUSG00000032194.228|Kank2	2074	1424	Soma_WT_Rep1	Soma	WT	Rep1
ENSMUSG00000029636.494|Wasf3|94:98	8353	5451	Soma_WT_Rep1	Soma	WT	Rep1
ENSMUSG00000058297.405|Spock2	1450	1044	Soma_WT_Rep1	Soma	WT	Rep1
ENSMUSG00000061578.110|Ksr2	1683	1215	Soma_WT_Rep1	Soma	WT	Rep1
ENSMUSG00000034801.130|Sos2	3390	2268	Soma_WT_Rep1	Soma	WT	Rep1
ENSMUSG00000032194.92|Kank2	3698	2615	Soma_WT_Rep1	Soma	WT	Rep1
ENSMUSG00000031028.454|Tub	1926	1340	Soma_WT_Rep1	Soma	WT	Rep1
ENSMUSG00000058297.46|Spock2	818	608	Soma_WT_Rep1	Soma	WT	Rep1
ENSMUSG00000032194.197|Kank2	1721	1216	Soma_WT_Rep1	Soma	WT	Rep1
ENSMUSG00000090935.696|Synj2bp	2481	1690	Soma_WT_Rep1	Soma	WT	Rep1
ENSMUSG00000004113.28|Cacna1b	1310	916	Soma_WT_Rep1	Soma	WT	Rep1
ENSMUSG00000038916.53|Soga3	642	457	Soma_WT_Rep1	Soma	WT	Rep1
ENSMUSG00000029636.373|Wasf3|182:186	507	366	Soma_WT_Rep1	Soma	WT	Rep1
ENSMUSG00000032194.26|Kank2	662	559	Soma_WT_Rep1	Soma	WT	Rep1
ENSMUSG00000031028.254|Tub|5:10	1220	853	Soma_WT_Rep1	Soma	WT	Rep1
ENSMUSG00000043670.168|Diras1	1949	1386	Soma_WT_Rep1	Soma	WT	Rep1
ENSMUSG00000061578.1085|Ksr2	1685	1208	Soma_WT_Rep1	Soma	WT	Rep1
ENSMUSG00000032194.298|Kank2	1473	1044	Soma_WT_Rep1	Soma	WT	Rep1
ENSMUSG00000061578.671|Ksr2	2567	1816	Soma_WT_Rep1	Soma	WT	Rep1
ENSMUSG00000035202.10|Lars2	861	592	Soma_WT_Rep1	Soma	WT	Rep1
ENSMUSG00000090935.705|Synj2bp|98:102;187:191	1633	1122	Soma_WT_Rep1	Soma	WT	Rep1
ENSMUSG00000061578.320|Ksr2	1056	728	Soma_WT_Rep1	Soma	WT	Rep1
ENSMUSG00000029636.207|Wasf3	1583	1089	Soma_WT_Rep1	Soma	WT	Rep1
ENSMUSG00000031028.389|Tub	1925	1361	Soma_WT_Rep1	Soma	WT	Rep1
ENSMUSG00000028439.121|Fam219a|66:70	2315	1624	Soma_WT_Rep1	Soma	WT	Rep1
ENSMUSG00000061578.499|Ksr2	2250	1603	Soma_WT_Rep1	Soma	WT	Rep1
ENSMUSG00000034801.129|Sos2	3706	2504	Soma_WT_Rep1	Soma	WT	Rep1
ENSMUSG00000090935.445|Synj2bp	798	580	Soma_WT_Rep1	Soma	WT	Rep1
ENSMUSG00000028439.84|Fam219a|124:128	1721	1434	Soma_WT_Rep1	Soma	WT	Rep1
ENSMUSG00000043670.84|Diras1|43:48	906	654	Soma_WT_Rep1	Soma	WT	Rep1
ENSMUSG00000031028.283|Tub	1772	1246	Soma_WT_Rep1	Soma	WT	Rep1
ENSMUSG00000028439.313|Fam219a	255	194	Soma_WT_Rep1	Soma	WT	Rep1
ENSMUSG00000061578.1248|Ksr2|69:73;122:126	1190	882	Soma_WT_Rep1	Soma	WT	Rep1
ENSMUSG00000061578.788|Ksr2	2314	1617	Soma_WT_Rep1	Soma	WT	Rep1
ENSMUSG00000038916.21|Soga3	794	565	Soma_WT_Rep1	Soma	WT	Rep1
ENSMUSG00000090935.725|Synj2bp|67:71;219:224	1284	909	Soma_WT_Rep1	Soma	WT	Rep1
ENSMUSG00000031028.505|Tub|28:34	2319	1603	Soma_WT_Rep1	Soma	WT	Rep1
ENSMUSG00000029636.134|Wasf3	3280	2271	Soma_WT_Rep1	Soma	WT	Rep1
ENSMUSG00000042529.373|Kcnj12|13:23;170:174;241:260	1521	1155	Soma_WT_Rep1	Soma	WT	Rep1
ENSMUSG00000004113.372|Cacna1b	1075	888	Soma_WT_Rep1	Soma	WT	Rep1
ENSMUSG00000022095.153|Fam160b2|110:114	771	651	Soma_WT_Rep1	Soma	WT	Rep1
ENSMUSG00000061578.799|Ksr2|245:249	1869	1312	Soma_WT_Rep1	Soma	WT	Rep1
ENSMUSG00000032194.271|Kank2|109:113;196:200	1119	798	Soma_WT_Rep1	Soma	WT	Rep1
ENSMUSG00000031028.533|Tub	3639	2505	Soma_WT_Rep1	Soma	WT	Rep1
ENSMUSG00000090935.723|Synj2bp|79:83;231:236	2386	1659	Soma_WT_Rep1	Soma	WT	Rep1
ENSMUSG00000058297.472|Spock2|27:31	1265	920	Soma_WT_Rep1	Soma	WT	Rep1
ENSMUSG00000022095.19|Fam160b2	1831	1261	Soma_WT_Rep1	Soma	WT	Rep1
ENSMUSG00000090935.628|Synj2bp	1008	738	Soma_WT_Rep1	Soma	WT	Rep1
ENSMUSG00000022095.262|Fam160b2|10:34;73:93;140:144	209	165	Soma_WT_Rep1	Soma	WT	Rep1
ENSMUSG00000004113.95|Cacna1b	1717	1229	Soma_WT_Rep1	Soma	WT	Rep1
ENSMUSG00000058297.487|Spock2|211:215	2155	1524	Soma_WT_Rep1	Soma	WT	Rep1
ENSMUSG00000028439.80|Fam219a|148:152	1224	1045	Soma_WT_Rep1	Soma	WT	Rep1
ENSMUSG00000029636.102|Wasf3|27:31	935	633	Soma_WT_Rep1	Soma	WT	Rep1
ENSMUSG00000029636.288|Wasf3	2002	1392	Soma_WT_Rep1	Soma	WT	Rep1
ENSMUSG00000061578.466|Ksr2|233:238	3132	2144	Soma_WT_Rep1	Soma	WT	Rep1
ENSMUSG00000028439.229|Fam219a	1011	735	Soma_WT_Rep1	Soma	WT	Rep1
ENSMUSG00000022095.190|Fam160b2|195:208;210:253	6206	4694	Soma_WT_Rep1	Soma	WT	Rep1
ENSMUSG00000090935.593|Synj2bp|120:125	2139	1725	Soma_WT_Rep1	Soma	WT	Rep1
ENSMUSG00000035279.48|Ssc5d	2158	1448	Soma_WT_Rep1	Soma	WT	Rep1
ENSMUSG00000031028.518|Tub	3226	2197	Soma_WT_Rep1	Soma	WT	Rep1
ENSMUSG00000061578.1187|Ksr2|241:245	885	653	Soma_WT_Rep1	Soma	WT	Rep1
ENSMUSG00000061578.1363|Ksr2|236:240	964	694	Soma_WT_Rep1	Soma	WT	Rep1
ENSMUSG00000022095.2|Fam160b2	469	395	Soma_WT_Rep1	Soma	WT	Rep1
ENSMUSG00000090935.572|Synj2bp|246:251	2118	1465	Soma_WT_Rep1	Soma	WT	Rep1
ENSMUSG00000004113.201|Cacna1b	2448	1688	Soma_WT_Rep1	Soma	WT	Rep1
ENSMUSG00000004113.296|Cacna1b	2385	1821	Soma_WT_Rep1	Soma	WT	Rep1
ENSMUSG00000058297.291|Spock2	3718	2557	Soma_WT_Rep1	Soma	WT	Rep1
ENSMUSG00000031028.243|Tub	1108	784	Soma_WT_Rep1	Soma	WT	Rep1
ENSMUSG00000035202.92|Lars2	1074	745	Soma_WT_Rep1	Soma	WT	Rep1
ENSMUSG00000031028.611|Tub|44:48	2097	1492	Soma_WT_Rep1	Soma	WT	Rep1
ENSMUSG00000061578.527|Ksr2	1046	815	Soma_WT_Rep1	Soma	WT	Rep1
ENSMUSG00000004113.51|Cacna1b	401	305	Soma_WT_Rep1	Soma	WT	Rep1
ENSMUSG00000029636.203|Wasf3|238:242	591	416	Soma_WT_Rep1	Soma	WT	Rep1
ENSMUSG00000034801.128|Sos2	2428	1650	Soma_WT_Rep1	Soma	WT	Rep1
ENSMUSG00000028439.239|Fam219a	1367	946	Soma_WT_Rep1	Soma	WT	Rep1
ENSMUSG00000042529.129|Kcnj12|196:200	1885	1342	Soma_WT_Rep1	Soma	WT	Rep1
ENSMUSG00000032194.59|Kank2|230:234	2200	1586	Soma_WT_Rep1	Soma	WT	Rep1
ENSMUSG00000090935.255|Synj2bp	1834	1293	Soma_WT_Rep1	Soma	WT	Rep1
ENSMUSG00000029636.266|Wasf3|75:80	1526	1067	Soma_WT_Rep1	Soma	WT	Rep1
ENSMUSG00000029636.359|Wasf3	770	562	Soma_WT_Rep1	Soma	WT	Rep1
ENSMUSG00000031028.418|Tub	2282	1593	Soma_WT_Rep1	Soma	WT	Rep1
ENSMUSG00000032194.113|Kank2	1563	1104	Soma_WT_Rep1	Soma	WT	Rep1
ENSMUSG00000031028.406|Tub|142:146	3228	2588	Soma_WT_Rep1	Soma	WT	Rep1
ENSMUSG00000031028.209|Tub	991	711	Soma_WT_Rep1	Soma	WT	Rep1
ENSMUSG00000031028.443|Tub	2358	1656	Soma_WT_Rep1	Soma	WT	Rep1
ENSMUSG00000029636.506|Wasf3|22:26	6195	4109	Soma_WT_Rep1	Soma	WT	Rep1
ENSMUSG00000061578.451|Ksr2	4174	2874	Soma_WT_Rep1	Soma	WT	Rep1
ENSMUSG00000058297.223|Spock2	905	637	Soma_WT_Rep1	Soma	WT	Rep1
ENSMUSG00000029636.65|Wasf3	3426	2266	Soma_WT_Rep1	Soma	WT	Rep1
ENSMUSG00000029636.131|Wasf3	1986	1388	Soma_WT_Rep1	Soma	WT	Rep1
ENSMUSG00000058297.383|Spock2	942	655	Soma_WT_Rep1	Soma	WT	Rep1
ENSMUSG00000031028.463|Tub|131:136;243:249	2083	1467	Soma_WT_Rep1	Soma	WT	Rep1
ENSMUSG00000004113.214|Cacna1b|10:14;200:204	1347	966	Soma_WT_Rep1	Soma	WT	Rep1
ENSMUSG00000090935.582|Synj2bp	1413	1008	Soma_WT_Rep1	Soma	WT	Rep1
ENSMUSG00000031028.21|Tub|182:186	631	457	Soma_WT_Rep1	Soma	WT	Rep1
ENSMUSG00000035202.53|Lars2|50:54;252:256	2314	1619	Soma_WT_Rep1	Soma	WT	Rep1
ENSMUSG00000061578.1005|Ksr2	1742	1231	Soma_WT_Rep1	Soma	WT	Rep1
ENSMUSG00000042529.4|Kcnj12	397	270	Soma_WT_Rep1	Soma	WT	Rep1
ENSMUSG00000090935.771|Synj2bp	2377	1651	Soma_WT_Rep1	Soma	WT	Rep1
ENSMUSG00000042529.217|Kcnj12	801	579	Soma_WT_Rep1	Soma	WT	Rep1
ENSMUSG00000029028.116|Lrrc47	585	413	Soma_WT_Rep1	Soma	WT	Rep1
ENSMUSG00000028439.111|Fam219a	2379	1913	Soma_WT_Rep1	Soma	WT	Rep1
ENSMUSG00000029636.502|Wasf3|46:50	4824	3250	Soma_WT_Rep1	Soma	WT	Rep1
ENSMUSG00000004113.29|Cacna1b|59:63	988	720	Soma_WT_Rep1	Soma	WT	Rep1
ENSMUSG00000031028.470|Tub	1815	1299	Soma_WT_Rep1	Soma	WT	Rep1
ENSMUSG00000058297.555|Spock2	1818	1278	Soma_WT_Rep1	Soma	WT	Rep1
ENSMUSG00000029636.38|Wasf3|3:7;49:53;247:253	1268	822	Soma_WT_Rep1	Soma	WT	Rep1
ENSMUSG00000029028.259|Lrrc47|102:106	540	375	Soma_WT_Rep1	Soma	WT	Rep1
ENSMUSG00000031028.215|Tub|131:135;137:142;239:244	1610	1117	Soma_WT_Rep1	Soma	WT	Rep1
ENSMUSG00000032194.309|Kank2	1696	1158	Soma_WT_Rep1	Soma	WT	Rep1
ENSMUSG00000029636.494|Wasf3	9085	5896	Soma_WT_Rep1	Soma	WT	Rep1
ENSMUSG00000090935.656|Synj2bp	974	700	Soma_WT_Rep1	Soma	WT	Rep1
ENSMUSG00000042529.298|Kcnj12	5761	3807	Soma_WT_Rep1	Soma	WT	Rep1
ENSMUSG00000058297.496|Spock2	3500	2784	Soma_WT_Rep1	Soma	WT	Rep1
ENSMUSG00000058297.19|Spock2	1775	1251	Soma_WT_Rep1	Soma	WT	Rep1
ENSMUSG00000004113.466|Cacna1b	953	677	Soma_WT_Rep1	Soma	WT	Rep1
ENSMUSG00000090935.138|Synj2bp|126:136	386	323	Soma_WT_Rep1	Soma	WT	Rep1
ENSMUSG00000028439.323|Fam219a	499	389	Soma_WT_Rep1	Soma	WT	Rep1
ENSMUSG00000004113.184|Cacna1b|13:17;21:25;36:40;190:194	2431	1714	Soma_WT_Rep1	Soma	WT	Rep1
ENSMUSG00000028439.101|Fam219a	2258	1624	Soma_WT_Rep1	Soma	WT	Rep1
ENSMUSG00000029636.363|Wasf3	626	443	Soma_WT_Rep1	Soma	WT	Rep1
ENSMUSG00000028439.110|Fam219a|132:136	1713	1420	Soma_WT_Rep1	Soma	WT	Rep1
ENSMUSG00000090935.19|Synj2bp	882	734	Soma_WT_Rep1	Soma	WT	Rep1
ENSMUSG00000035279.49|Ssc5d|164:169;220:224;235:239	1648	1135	Soma_WT_Rep1	Soma	WT	Rep1
ENSMUSG00000061578.1256|Ksr2	1440	1038	Soma_WT_Rep1	Soma	WT	Rep1
ENSMUSG00000042529.45|Kcnj12|148:155	625	516	Soma_WT_Rep1	Soma	WT	Rep1
ENSMUSG00000029028.15|Lrrc47|30:34;36:40;52:57;59:63;65:69;81:86;88:92;94:98;115:119;131:136;138:142;154:158;161:165;167:171;183:188;190:194;211:215;217:221;233:237;240:244;246:250	1193	850	Soma_WT_Rep1	Soma	WT	Rep1
ENSMUSG00000004113.55|Cacna1b	418	301	Soma_WT_Rep1	Soma	WT	Rep1
ENSMUSG00000004113.291|Cacna1b	2389	1810	Soma_WT_Rep1	Soma	WT	Rep1
ENSMUSG00000029636.505|Wasf3	4947	3437	Soma_WT_Rep1	Soma	WT	Rep1
ENSMUSG00000029636.58|Wasf3|127:133	1478	1218	Soma_WT_Rep1	Soma	WT	Rep1
ENSMUSG00000031028.235|Tub|11:15;17:22;119:124	1882	1310	Soma_WT_Rep1	Soma	WT	Rep1
ENSMUSG00000061578.782|Ksr2	1732	1214	Soma_WT_Rep1	Soma	WT	Rep1
ENSMUSG00000061578.1268|Ksr2	940	665	Soma_WT_Rep1	Soma	WT	Rep1
ENSMUSG00000090935.699|Synj2bp	1252	888	Soma_WT_Rep1	Soma	WT	Rep1
ENSMUSG00000028439.140|Fam219a	1326	947	Soma_WT_Rep1	Soma	WT	Rep1
ENSMUSG00000061578.250|Ksr2	1885	1284	Soma_WT_Rep1	Soma	WT	Rep1
ENSMUSG00000029028.243|Lrrc47	2161	1515	Soma_WT_Rep1	Soma	WT	Rep1
ENSMUSG00000043670.301|Diras1|84:88;96:101	684	497	Soma_WT_Rep1	Soma	WT	Rep1
ENSMUSG00000090935.117|Synj2bp	862	611	Soma_WT_Rep1	Soma	WT	Rep1
ENSMUSG00000028439.93|Fam219a	1596	1158	Soma_WT_Rep1	Soma	WT	Rep1
ENSMUSG00000029028.113|Lrrc47	811	586	Soma_WT_Rep1	Soma	WT	Rep1
ENSMUSG00000031028.25|Tub|158:162	804	641	Soma_WT_Rep1	Soma	WT	Rep1
ENSMUSG00000061578.622|Ksr2|116:120;155:159	1234	1018	Soma_WT_Rep1	Soma	WT	Rep1
ENSMUSG00000058297.522|Spock2|1:5	1340	977	Soma_WT_Rep1	Soma	WT	Rep1
ENSMUSG00000090935.236|Synj2bp	737	519	Soma_WT_Rep1	Soma	WT	Rep1
ENSMUSG00000043670.187|Diras1|5:9;102:106;136:140;150:159;165:172;205:209;238:250	1723	1252	Soma_WT_Rep1	Soma	WT	Rep1
ENSMUSG00000032194.45|Kank2|33:37	1351	944	Soma_WT_Rep1	Soma	WT	Rep1
ENSMUSG00000029636.348|Wasf3	928	634	Soma_WT_Rep1	Soma	WT	Rep1
ENSMUSG00000042529.160|Kcnj12	549	409	Soma_WT_Rep1	Soma	WT	Rep1
ENSMUSG00000004113.416|Cacna1b	995	704	Soma_WT_Rep1	Soma	WT	Rep1
ENSMUSG00000032194.48|Kank2	5733	3941	Soma_WT_Rep1	Soma	WT	Rep1
ENSMUSG00000031028.223|Tub|83:87;89:94;191:196	869	610	Soma_WT_Rep1	Soma	WT	Rep1
ENSMUSG00000029636.7|Wasf3	4471	2963	Soma_WT_Rep1	Soma	WT	Rep1
ENSMUSG00000058297.99|Spock2	3763	2970	Soma_WT_Rep1	Soma	WT	Rep1
ENSMUSG00000061578.109|Ksr2	704	494	Soma_WT_Rep1	Soma	WT	Rep1
ENSMUSG00000058297.505|Spock2|103:107	2623	1842	Soma_WT_Rep1	Soma	WT	Rep1
ENSMUSG00000090935.59|Synj2bp|162:166	3302	2588	Soma_WT_Rep1	Soma	WT	Rep1
ENSMUSG00000061578.1497|Ksr2	1019	745	Soma_WT_Rep1	Soma	WT	Rep1
ENSMUSG00000061578.748|Ksr2	1237	898	Soma_WT_Rep1	Soma	WT	Rep1
ENSMUSG00000032194.88|Kank2|56:60	3040	2272	Soma_WT_Rep1	Soma	WT	Rep1
ENSMUSG00000061578.619|Ksr2	1267	884	Soma_WT_Rep1	Soma	WT	Rep1
ENSMUSG00000090935.682|Synj2bp	1088	734	Soma_WT_Rep1	Soma	WT	Rep1
ENSMUSG00000031028.75|Tub	2061	1417	Soma_WT_Rep1	Soma	WT	Rep1
ENSMUSG00000031028.607|Tub	2630	1850	Soma_WT_Rep1	Soma	WT	Rep1
ENSMUSG00000043670.140|Diras1	1022	739	Soma_WT_Rep1	Soma	WT	Rep1
ENSMUSG00000090935.457|Synj2bp	1118	806	Soma_WT_Rep1	Soma	WT	Rep1
ENSMUSG00000061578.1471|Ksr2|12:16	442	308	Soma_WT_Rep1	Soma	WT	Rep1
ENSMUSG00000028439.196|Fam219a	1176	819	Soma_WT_Rep1	Soma	WT	Rep1
ENSMUSG00000034801.140|Sos2|218:222	1499	1075	Soma_WT_Rep1	Soma	WT	Rep1
ENSMUSG00000035202.102|Lars2|10:14	2246	1581	Soma_WT_Rep1	Soma	WT	Rep1
ENSMUSG00000029636.11|Wasf3|88:93;165:169;211:215	2294	1575	Soma_WT_Rep1	Soma	WT	Rep1
ENSMUSG00000042529.303|Kcnj12|252:256	2414	1652	Soma_WT_Rep1	Soma	WT	Rep1
ENSMUSG00000090935.122|Synj2bp	1921	1360	Soma_WT_Rep1	Soma	WT	Rep1
ENSMUSG00000022095.23|Fam160b2|3:7;209:213	1827	1253	Soma_WT_Rep1	Soma	WT	Rep1
ENSMUSG00000004113.112|Cacna1b|73:77;89:94;210:214	1433	1062	Soma_WT_Rep1	Soma	WT	Rep1
ENSMUSG00000022095.187|Fam160b2|213:226;228:260	3460	2833	Soma_WT_Rep1	Soma	WT	Rep1
ENSMUSG00000090935.58|Synj2bp	4022	3206	Soma_WT_Rep1	Soma	WT	Rep1
ENSMUSG00000061578.1388|Ksr2	1550	1052	Soma_WT_Rep1	Soma	WT	Rep1
ENSMUSG00000035202.89|Lars2	1519	1081	Soma_WT_Rep1	Soma	WT	Rep1
ENSMUSG00000061578.8|Ksr2|88:93;196:206	517	382	Soma_WT_Rep1	Soma	WT	Rep1
ENSMUSG00000004113.116|Cacna1b	605	440	Soma_WT_Rep1	Soma	WT	Rep1
ENSMUSG00000028439.102|Fam219a|16:20;180:184	1382	1016	Soma_WT_Rep1	Soma	WT	Rep1
ENSMUSG00000034801.230|Sos2	859	651	Soma_WT_Rep1	Soma	WT	Rep1
ENSMUSG00000061578.118|Ksr2	1167	852	Soma_WT_Rep1	Soma	WT	Rep1
ENSMUSG00000090935.536|Synj2bp|38:44	985	685	Soma_WT_Rep1	Soma	WT	Rep1
ENSMUSG00000090935.149|Synj2bp|60:70	2041	1443	Soma_WT_Rep1	Soma	WT	Rep1
ENSMUSG00000042529.319|Kcnj12|156:160;195:201;217:225	1001	703	Soma_WT_Rep1	Soma	WT	Rep1
ENSMUSG00000004113.198|Cacna1b	4376	3493	Soma_WT_Rep1	Soma	WT	Rep1
ENSMUSG00000031028.94|Tub	1459	1171	Soma_WT_Rep1	Soma	WT	Rep1
ENSMUSG00000029028.39|Lrrc47	1441	1138	Soma_WT_Rep1	Soma	WT	Rep1
ENSMUSG00000058297.434|Spock2|255:259	1473	1079	Soma_WT_Rep1	Soma	WT	Rep1
ENSMUSG00000042529.489|Kcnj12	926	640	Soma_WT_Rep1	Soma	WT	Rep1
ENSMUSG00000058297.251|Spock2	1442	1184	Soma_WT_Rep1	Soma	WT	Rep1
ENSMUSG00000090935.680|Synj2bp	2170	1459	Soma_WT_Rep1	Soma	WT	Rep1
ENSMUSG00000029636.460|Wasf3	7401	4944	Soma_WT_Rep1	Soma	WT	Rep1
ENSMUSG00000061578.1462|Ksr2	335	245	Soma_WT_Rep1	Soma	WT	Rep1
ENSMUSG00000029636.492|Wasf3|106:110	2954	2408	Soma_WT_Rep1	Soma	WT	Rep1
ENSMUSG00000022095.20|Fam160b2|21:25;227:231	2890	1984	Soma_WT_Rep1	Soma	WT	Rep1
ENSMUSG00000004113.168|Cacna1b|52:56;109:113;117:121;132:136	1693	1174	Soma_WT_Rep1	Soma	WT	Rep1
ENSMUSG00000031028.632|Tub	897	637	Soma_WT_Rep1	Soma	WT	Rep1
ENSMUSG00000061578.658|Ksr2	1848	1363	Soma_WT_Rep1	Soma	WT	Rep1
ENSMUSG00000031028.143|Tub	752	531	Soma_WT_Rep1	Soma	WT	Rep1
ENSMUSG00000042529.363|Kcnj12	791	556	Soma_WT_Rep1	Soma	WT	Rep1
ENSMUSG00000028439.131|Fam219a	1593	1156	Soma_WT_Rep1	Soma	WT	Rep1
ENSMUSG00000061578.700|Ksr2	906	646	Soma_WT_Rep1	Soma	WT	Rep1
ENSMUSG00000058297.488|Spock2|205:209	804	594	Soma_WT_Rep1	Soma	WT	Rep1
ENSMUSG00000061578.342|Ksr2|42:46	1170	840	Soma_WT_Rep1	Soma	WT	Rep1
ENSMUSG00000035279.31|Ssc5d	2204	1474	Soma_WT_Rep1	Soma	WT	Rep1
ENSMUSG00000058297.148|Spock2	2077	1472	Soma_WT_Rep1	Soma	WT	Rep1
ENSMUSG00000058297.223|Spock2|219:225	1233	893	Soma_WT_Rep1	Soma	WT	Rep1
ENSMUSG00000090935.586|Synj2bp	2794	2207	Soma_WT_Rep1	Soma	WT	Rep1
ENSMUSG00000022095.10|Fam160b2|81:85	341	251	Soma_WT_Rep1	Soma	WT	Rep1
ENSMUSG00000031028.537|Tub	1089	744	Soma_WT_Rep1	Soma	WT	Rep1
ENSMUSG00000028439.41|Fam219a|22:28	2364	1690	Soma_WT_Rep1	Soma	WT	Rep1
ENSMUSG00000042529.261|Kcnj12	430	315	Soma_WT_Rep1	Soma	WT	Rep1
ENSMUSG00000061578.356|Ksr2	1297	929	Soma_WT_Rep1	Soma	WT	Rep1
ENSMUSG00000042529.382|Kcnj12	716	505	Soma_WT_Rep1	Soma	WT	Rep1
ENSMUSG00000061578.193|Ksr2	1132	847	Soma_WT_Rep1	Soma	WT	Rep1
ENSMUSG00000061578.973|Ksr2	463	327	Soma_WT_Rep1	Soma	WT	Rep1
ENSMUSG00000090935.26|Synj2bp|78:82	586	403	Soma_WT_Rep1	Soma	WT	Rep1
ENSMUSG00000028439.65|Fam219a|238:242	1935	1341	Soma_WT_Rep1	Soma	WT	Rep1
ENSMUSG00000034801.163|Sos2	897	625	Soma_WT_Rep1	Soma	WT	Rep1
ENSMUSG00000058297.79|Spock2	1238	838	Soma_WT_Rep1	Soma	WT	Rep1
ENSMUSG00000038916.75|Soga3	867	626	Soma_WT_Rep1	Soma	WT	Rep1
ENSMUSG00000029636.206|Wasf3	1407	972	Soma_WT_Rep1	Soma	WT	Rep1
ENSMUSG00000058297.152|Spock2	676	482	Soma_WT_Rep1	Soma	WT	Rep1
ENSMUSG00000061578.1273|Ksr2	978	670	Soma_WT_Rep1	Soma	WT	Rep1
ENSMUSG00000031028.680|Tub	564	397	Soma_WT_Rep1	Soma	WT	Rep1
ENSMUSG00000061578.1431|Ksr2|157:161;252:256	480	353	Soma_WT_Rep1	Soma	WT	Rep1
ENSMUSG00000029028.67|Lrrc47	1740	1235	Soma_WT_Rep1	Soma	WT	Rep1
ENSMUSG00000058297.404|Spock2|56:62	1133	807	Soma_WT_Rep1	Soma	WT	Rep1
ENSMUSG00000061578.1106|Ksr2	2847	2008	Soma_WT_Rep1	Soma	WT	Rep1
ENSMUSG00000029636.83|Wasf3	1622	1313	Soma_WT_Rep1	Soma	WT	Rep1
ENSMUSG00000058297.101|Spock2	4820	3835	Soma_WT_Rep1	Soma	WT	Rep1
ENSMUSG00000035202.155|Lars2	976	690	Soma_WT_Rep1	Soma	WT	Rep1
ENSMUSG00000090935.351|Synj2bp	1114	771	Soma_WT_Rep1	Soma	WT	Rep1
ENSMUSG00000004113.91|Cacna1b	693	504	Soma_WT_Rep1	Soma	WT	Rep1
ENSMUSG00000061578.644|Ksr2	1546	1111	Soma_WT_Rep1	Soma	WT	Rep1
ENSMUSG00000022095.161|Fam160b2|62:66	1421	986	Soma_WT_Rep1	Soma	WT	Rep1
ENSMUSG00000032194.277|Kank2	1829	1324	Soma_WT_Rep1	Soma	WT	Rep1
ENSMUSG00000029636.504|Wasf3|34:38	1872	1309	Soma_WT_Rep1	Soma	WT	Rep1
ENSMUSG00000029636.299|Wasf3	1421	1016	Soma_WT_Rep1	Soma	WT	Rep1
ENSMUSG00000058297.302|Spock2	2049	1457	Soma_WT_Rep1	Soma	WT	Rep1
ENSMUSG00000061578.774|Ksr2|43:47	5910	3929	Soma_WT_Rep1	Soma	WT	Rep1
ENSMUSG00000022095.251|Fam160b2	1076	805	Soma_WT_Rep1	Soma	WT	Rep1
ENSMUSG00000061578.501|Ksr2	1758	1223	Soma_WT_Rep1	Soma	WT	Rep1
ENSMUSG00000061578.1234|Ksr2|153:157;206:210	3077	2232	Soma_WT_Rep1	Soma	WT	Rep1
ENSMUSG00000004113.176|Cacna1b|4:8;61:65;69:73;84:88;238:242	1001	686	Soma_WT_Rep1	Soma	WT	Rep1
ENSMUSG00000061578.104|Ksr2	1580	1129	Soma_WT_Rep1	Soma	WT	Rep1
ENSMUSG00000029636.468|Wasf3|250:254	2320	1592	Soma_WT_Rep1	Soma	WT	Rep1
ENSMUSG00000031028.69|Tub	1142	940	Soma_WT_Rep1	Soma	WT	Rep1
ENSMUSG00000058297.243|Spock2	1284	967	Soma_WT_Rep1	Soma	WT	Rep1
ENSMUSG00000090935.620|Synj2bp	1208	848	Soma_WT_Rep1	Soma	WT	Rep1
ENSMUSG00000043670.233|Diras1	705	516	Soma_WT_Rep1	Soma	WT	Rep1
ENSMUSG00000090935.597|Synj2bp	2176	1491	Soma_WT_Rep1	Soma	WT	Rep1
ENSMUSG00000032194.102|Kank2	3998	2750	Soma_WT_Rep1	Soma	WT	Rep1
ENSMUSG00000004113.274|Cacna1b|111:115;175:179;253:260	2499	1739	Soma_WT_Rep1	Soma	WT	Rep1
ENSMUSG00000031028.485|Tub	2885	2339	Soma_WT_Rep1	Soma	WT	Rep1
ENSMUSG00000029636.30|Wasf3|51:55;97:101	1903	1330	Soma_WT_Rep1	Soma	WT	Rep1
ENSMUSG00000004113.413|Cacna1b|199:204;238:242	672	470	Soma_WT_Rep1	Soma	WT	Rep1
ENSMUSG00000042529.297|Kcnj12	7040	4665	Soma_WT_Rep1	Soma	WT	Rep1
ENSMUSG00000061578.343|Ksr2	1010	715	Soma_WT_Rep1	Soma	WT	Rep1
ENSMUSG00000029636.477|Wasf3|196:200	1646	1153	Soma_WT_Rep1	Soma	WT	Rep1
ENSMUSG00000058297.96|Spock2|135:140	3687	2939	Soma_WT_Rep1	Soma	WT	Rep1
ENSMUSG00000061578.518|Ksr2|93:99	812	615	Soma_WT_Rep1	Soma	WT	Rep1
ENSMUSG00000058297.159|Spock2	1055	753	Soma_WT_Rep1	Soma	WT	Rep1
ENSMUSG00000061578.448|Ksr2	9959	6430	Soma_WT_Rep1	Soma	WT	Rep1
ENSMUSG00000090935.155|Synj2bp|24:34	1052	771	Soma_WT_Rep1	Soma	WT	Rep1
ENSMUSG00000042529.449|Kcnj12	526	346	Soma_WT_Rep1	Soma	WT	Rep1
ENSMUSG00000061578.767|Ksr2	2097	1476	Soma_WT_Rep1	Soma	WT	Rep1
ENSMUSG00000029028.58|Lrrc47	1436	1055	Soma_WT_Rep1	Soma	WT	Rep1
ENSMUSG00000042529.110|Kcnj12	680	498	Soma_WT_Rep1	Soma	WT	Rep1
ENSMUSG00000043670.69|Diras1	1845	1498	Soma_WT_Rep1	Soma	WT	Rep1
ENSMUSG00000090935.512|Synj2bp	2742	1876	Soma_WT_Rep1	Soma	WT	Rep1
ENSMUSG00000061578.784|Ksr2	2469	1745	Soma_WT_Rep1	Soma	WT	Rep1
ENSMUSG00000031028.564|Tub	1199	839	Soma_WT_Rep1	Soma	WT	Rep1
ENSMUSG00000058297.391|Spock2|134:140	1754	1440	Soma_WT_Rep1	Soma	WT	Rep1
ENSMUSG00000042529.30|Kcnj12	1220	825	Soma_WT_Rep1	Soma	WT	Rep1
ENSMUSG00000042529.470|Kcnj12	399	281	Soma_WT_Rep1	Soma	WT	Rep1
ENSMUSG00000061578.529|Ksr2	1306	958	Soma_WT_Rep1	Soma	WT	Rep1
ENSMUSG00000042529.296|Kcnj12	3504	2343	Soma_WT_Rep1	Soma	WT	Rep1
ENSMUSG00000061578.1198|Ksr2	268	204	Soma_WT_Rep1	Soma	WT	Rep1
ENSMUSG00000032194.107|Kank2	1320	962	Soma_WT_Rep1	Soma	WT	Rep1
ENSMUSG00000029028.255|Lrrc47	802	655	Soma_WT_Rep1	Soma	WT	Rep1
ENSMUSG00000058297.13|Spock2	2548	1771	Soma_WT_Rep1	Soma	WT	Rep1
ENSMUSG00000004113.242|Cacna1b|32:36	646	475	Soma_WT_Rep1	Soma	WT	Rep1
ENSMUSG00000022095.72|Fam160b2|235:239	1162	817	Soma_WT_Rep1	Soma	WT	Rep1
ENSMUSG00000061578.848|Ksr2|68:72	2891	2033	Soma_WT_Rep1	Soma	WT	Rep1
ENSMUSG00000061578.52|Ksr2|31:37;42:46	1975	1424	Soma_WT_Rep1	Soma	WT	Rep1
ENSMUSG00000042529.310|Kcnj12	3016	2024	Soma_WT_Rep1	Soma	WT	Rep1
ENSMUSG00000042529.338|Kcnj12	4562	3150	Soma_WT_Rep1	Soma	WT	Rep1
ENSMUSG00000004113.7|Cacna1b	741	523	Soma_WT_Rep1	Soma	WT	Rep1
ENSMUSG00000043670.69|Diras1|133:138	1782	1494	Soma_WT_Rep1	Soma	WT	Rep1
ENSMUSG00000043670.192|Diras1|72:76;106:110;120:129;135:142;175:179;208:220;244:249;252:256	1515	1055	Soma_WT_Rep1	Soma	WT	Rep1
ENSMUSG00000035279.38|Ssc5d|230:235	2925	1973	Soma_WT_Rep1	Soma	WT	Rep1
ENSMUSG00000032194.77|Kank2	3133	2604	Soma_WT_Rep1	Soma	WT	Rep1
ENSMUSG00000031028.615|Tub	6326	4296	Soma_WT_Rep1	Soma	WT	Rep1
ENSMUSG00000035202.100|Lars2	1966	1404	Soma_WT_Rep1	Soma	WT	Rep1
ENSMUSG00000031028.614|Tub|26:30	2159	1501	Soma_WT_Rep1	Soma	WT	Rep1
ENSMUSG00000031028.420|Tub|58:62;192:196;198:210;216:230	1309	933	Soma_WT_Rep1	Soma	WT	Rep1
ENSMUSG00000090935.721|Synj2bp|2:6;91:95;243:248	568	394	Soma_WT_Rep1	Soma	WT	Rep1
ENSMUSG00000058297.286|Spock2|1:6;125:130	2427	1804	Soma_WT_Rep1	Soma	WT	Rep1
ENSMUSG00000042529.234|Kcnj12|241:245	2893	1965	Soma_WT_Rep1	Soma	WT	Rep1
ENSMUSG00000061578.328|Ksr2|126:130	1307	1079	Soma_WT_Rep1	Soma	WT	Rep1
ENSMUSG00000034801.120|Sos2	2330	1583	Soma_WT_Rep1	Soma	WT	Rep1
ENSMUSG00000042529.432|Kcnj12	3737	2761	Soma_WT_Rep1	Soma	WT	Rep1
ENSMUSG00000042529.350|Kcnj12|9:15;31:39;76:81;91:95;151:161	1191	822	Soma_WT_Rep1	Soma	WT	Rep1
ENSMUSG00000061578.793|Ksr2	2749	1900	Soma_WT_Rep1	Soma	WT	Rep1
ENSMUSG00000032194.194|Kank2	931	667	Soma_WT_Rep1	Soma	WT	Rep1
ENSMUSG00000029636.503|Wasf3|40:44	4296	2905	Soma_WT_Rep1	Soma	WT	Rep1
ENSMUSG00000061578.1048|Ksr2	1651	1176	Soma_WT_Rep1	Soma	WT	Rep1
ENSMUSG00000031028.483|Tub	2857	2060	Soma_WT_Rep1	Soma	WT	Rep1
ENSMUSG00000031028.216|Tub	1271	851	Soma_WT_Rep1	Soma	WT	Rep1
ENSMUSG00000043670.182|Diras1|35:39;132:136;166:170;180:189;195:202;235:239	3352	2307	Soma_WT_Rep1	Soma	WT	Rep1
ENSMUSG00000061578.478|Ksr2|161:166	1855	1510	Soma_WT_Rep1	Soma	WT	Rep1
ENSMUSG00000031028.619|Tub	2274	1612	Soma_WT_Rep1	Soma	WT	Rep1
ENSMUSG00000029636.394|Wasf3	1563	1097	Soma_WT_Rep1	Soma	WT	Rep1
ENSMUSG00000090935.778|Synj2bp	1064	738	Soma_WT_Rep1	Soma	WT	Rep1
ENSMUSG00000061578.140|Ksr2|22:27;90:94;112:127;163:167	551	402	Soma_WT_Rep1	Soma	WT	Rep1
ENSMUSG00000061578.1185|Ksr2	936	710	Soma_WT_Rep1	Soma	WT	Rep1
ENSMUSG00000090935.478|Synj2bp	536	366	Soma_WT_Rep1	Soma	WT	Rep1
ENSMUSG00000029636.303|Wasf3	1404	969	Soma_WT_Rep1	Soma	WT	Rep1
ENSMUSG00000043670.200|Diras1|24:28;58:62;72:81;87:94;127:131;160:172;196:201;204:208;213:217	993	717	Soma_WT_Rep1	Soma	WT	Rep1
ENSMUSG00000061578.779|Ksr2	1712	1236	Soma_WT_Rep1	Soma	WT	Rep1
ENSMUSG00000031028.499|Tub|27:33;64:70	2611	1776	Soma_WT_Rep1	Soma	WT	Rep1
ENSMUSG00000061578.1116|Ksr2	723	529	Soma_WT_Rep1	Soma	WT	Rep1
ENSMUSG00000031028.409|Tub|124:128	1801	1486	Soma_WT_Rep1	Soma	WT	Rep1
ENSMUSG00000043670.132|Diras1|112:116	538	436	Soma_WT_Rep1	Soma	WT	Rep1
ENSMUSG00000029028.255|Lrrc47|126:130	782	639	Soma_WT_Rep1	Soma	WT	Rep1
ENSMUSG00000043670.167|Diras1	2496	1777	Soma_WT_Rep1	Soma	WT	Rep1
ENSMUSG00000028439.49|Fam219a	1340	934	Soma_WT_Rep1	Soma	WT	Rep1
ENSMUSG00000035202.16|Lars2	1082	768	Soma_WT_Rep1	Soma	WT	Rep1
ENSMUSG00000034801.118|Sos2	2142	1492	Soma_WT_Rep1	Soma	WT	Rep1
ENSMUSG00000028439.322|Fam219a	1071	787	Soma_WT_Rep1	Soma	WT	Rep1
ENSMUSG00000028439.105|Fam219a|162:166	2007	1648	Soma_WT_Rep1	Soma	WT	Rep1
ENSMUSG00000090935.37|Synj2bp	2078	1430	Soma_WT_Rep1	Soma	WT	Rep1
ENSMUSG00000029636.141|Wasf3	1491	1081	Soma_WT_Rep1	Soma	WT	Rep1
ENSMUSG00000061578.288|Ksr2	2638	1797	Soma_WT_Rep1	Soma	WT	Rep1
ENSMUSG00000061578.308|Ksr2	1305	919	Soma_WT_Rep1	Soma	WT	Rep1
ENSMUSG00000029028.239|Lrrc47	2927	2073	Soma_WT_Rep1	Soma	WT	Rep1
ENSMUSG00000004113.214|Cacna1b	2426	1669	Soma_WT_Rep1	Soma	WT	Rep1
ENSMUSG00000061578.869|Ksr2	861	597	Soma_WT_Rep1	Soma	WT	Rep1
ENSMUSG00000058297.460|Spock2|99:103	1118	829	Soma_WT_Rep1	Soma	WT	Rep1
ENSMUSG00000004113.501|Cacna1b|75:80	2280	1567	Soma_WT_Rep1	Soma	WT	Rep1
ENSMUSG00000035202.90|Lars2|30:34;82:86	1946	1353	Soma_WT_Rep1	Soma	WT	Rep1
ENSMUSG00000004113.402|Cacna1b	1795	1281	Soma_WT_Rep1	Soma	WT	Rep1
ENSMUSG00000090935.160|Synj2bp	2482	1735	Soma_WT_Rep1	Soma	WT	Rep1
ENSMUSG00000029636.264|Wasf3|87:92	1434	1009	Soma_WT_Rep1	Soma	WT	Rep1
ENSMUSG00000061578.546|Ksr2	1108	780	Soma_WT_Rep1	Soma	WT	Rep1
ENSMUSG00000035202.32|Lars2|176:180	683	496	Soma_WT_Rep1	Soma	WT	Rep1
ENSMUSG00000034801.247|Sos2|62:70	1191	835	Soma_WT_Rep1	Soma	WT	Rep1
ENSMUSG00000031028.193|Tub	1566	1100	Soma_WT_Rep1	Soma	WT	Rep1
ENSMUSG00000061578.1399|Ksr2	1385	955	Soma_WT_Rep1	Soma	WT	Rep1
ENSMUSG00000029636.39|Wasf3|43:47;241:247	1099	765	Soma_WT_Rep1	Soma	WT	Rep1
ENSMUSG00000022095.126|Fam160b2	2304	1608	Soma_WT_Rep1	Soma	WT	Rep1
ENSMUSG00000090935.712|Synj2bp|56:60;145:149	439	296	Soma_WT_Rep1	Soma	WT	Rep1
ENSMUSG00000004113.289|Cacna1b|21:25;85:89;163:207;213:219;226:232;234:240	1882	1384	Soma_WT_Rep1	Soma	WT	Rep1
ENSMUSG00000022095.21|Fam160b2	943	642	Soma_WT_Rep1	Soma	WT	Rep1
ENSMUSG00000032194.48|Kank2|15:19	5191	3571	Soma_WT_Rep1	Soma	WT	Rep1
ENSMUSG00000090935.132|Synj2bp|162:172	500	366	Soma_WT_Rep1	Soma	WT	Rep1
ENSMUSG00000090935.310|Synj2bp	1634	1180	Soma_WT_Rep1	Soma	WT	Rep1
ENSMUSG00000031028.551|Tub	2111	1490	Soma_WT_Rep1	Soma	WT	Rep1
ENSMUSG00000090935.276|Synj2bp	971	719	Soma_WT_Rep1	Soma	WT	Rep1
ENSMUSG00000061578.1404|Ksr2	955	682	Soma_WT_Rep1	Soma	WT	Rep1
ENSMUSG00000061578.299|Ksr2	1445	1015	Soma_WT_Rep1	Soma	WT	Rep1
ENSMUSG00000031028.89|Tub	1712	1179	Soma_WT_Rep1	Soma	WT	Rep1
ENSMUSG00000029636.54|Wasf3	1252	1032	Soma_WT_Rep1	Soma	WT	Rep1
ENSMUSG00000004113.305|Cacna1b	3388	2335	Soma_WT_Rep1	Soma	WT	Rep1
ENSMUSG00000038916.44|Soga3	1320	965	Soma_WT_Rep1	Soma	WT	Rep1
ENSMUSG00000090935.583|Synj2bp|180:185	1224	840	Soma_WT_Rep1	Soma	WT	Rep1
ENSMUSG00000029636.238|Wasf3|28:32;121:128;243:248	2338	1709	Soma_WT_Rep1	Soma	WT	Rep1
ENSMUSG00000038916.57|Soga3	2927	1980	Soma_WT_Rep1	Soma	WT	Rep1
ENSMUSG00000061578.949|Ksr2	313	229	Soma_WT_Rep1	Soma	WT	Rep1
ENSMUSG00000058297.444|Spock2	1279	897	Soma_WT_Rep1	Soma	WT	Rep1
ENSMUSG00000090935.523|Synj2bp	976	813	Soma_WT_Rep1	Soma	WT	Rep1
ENSMUSG00000029028.234|Lrrc47|252:256	846	619	Soma_WT_Rep1	Soma	WT	Rep1
ENSMUSG00000061578.460|Ksr2	2378	1607	Soma_WT_Rep1	Soma	WT	Rep1
ENSMUSG00000004113.304|Cacna1b|73:117;123:129;136:142;144:150;180:195;200:230;233:238	885	683	Soma_WT_Rep1	Soma	WT	Rep1
ENSMUSG00000058297.535|Spock2	734	507	Soma_WT_Rep1	Soma	WT	Rep1
ENSMUSG00000031028.88|Tub|3:7;25:29;158:162	1405	936	Soma_WT_Rep1	Soma	WT	Rep1
ENSMUSG00000061578.893|Ksr2|238:242	827	577	Soma_WT_Rep1	Soma	WT	Rep1
ENSMUSG00000028439.236|Fam219a	1238	869	Soma_WT_Rep1	Soma	WT	Rep1
ENSMUSG00000004113.102|Cacna1b|133:137;149:154	1385	1144	Soma_WT_Rep1	Soma	WT	Rep1
ENSMUSG00000042529.385|Kcnj12|98:102;169:221;226:231;235:239;251:258	1762	1324	Soma_WT_Rep1	Soma	WT	Rep1
ENSMUSG00000032194.298|Kank2|34:38	1442	1025	Soma_WT_Rep1	Soma	WT	Rep1
ENSMUSG00000031028.276|Tub	2030	1426	Soma_WT_Rep1	Soma	WT	Rep1
ENSMUSG00000004113.203|Cacna1b|76:80	1850	1322	Soma_WT_Rep1	Soma	WT	Rep1
ENSMUSG00000043670.336|Diras1	362	248	Soma_WT_Rep1	Soma	WT	Rep1
ENSMUSG00000031028.155|Tub	1601	1147	Soma_WT_Rep1	Soma	WT	Rep1
ENSMUSG00000004113.287|Cacna1b	3735	2688	Soma_WT_Rep1	Soma	WT	Rep1
ENSMUSG00000029636.78|Wasf3	1480	1026	Soma_WT_Rep1	Soma	WT	Rep1
ENSMUSG00000031028.461|Tub	3452	2411	Soma_WT_Rep1	Soma	WT	Rep1
ENSMUSG00000031028.324|Tub|25:29	504	351	Soma_WT_Rep1	Soma	WT	Rep1
ENSMUSG00000031028.465|Tub|119:124;231:237	990	674	Soma_WT_Rep1	Soma	WT	Rep1
ENSMUSG00000042529.306|Kcnj12|234:238	1792	1213	Soma_WT_Rep1	Soma	WT	Rep1
ENSMUSG00000031028.504|Tub|34:40	2196	1515	Soma_WT_Rep1	Soma	WT	Rep1
ENSMUSG00000042529.50|Kcnj12|118:125	630	536	Soma_WT_Rep1	Soma	WT	Rep1
ENSMUSG00000032194.208|Kank2|17:21	1029	709	Soma_WT_Rep1	Soma	WT	Rep1
ENSMUSG00000090935.531|Synj2bp|68:74	1769	1218	Soma_WT_Rep1	Soma	WT	Rep1
ENSMUSG00000029028.254|Lrrc47|132:136	854	715	Soma_WT_Rep1	Soma	WT	Rep1
ENSMUSG00000031028.570|Tub	681	476	Soma_WT_Rep1	Soma	WT	Rep1
ENSMUSG00000090935.519|Synj2bp	2899	2376	Soma_WT_Rep1	Soma	WT	Rep1
ENSMUSG00000032194.183|Kank2|64:70;167:171	2851	1977	Soma_WT_Rep1	Soma	WT	Rep1
ENSMUSG00000031028.407|Tub|136:140	2180	1793	Soma_WT_Rep1	Soma	WT	Rep1
ENSMUSG00000061578.168|Ksr2	1932	1383	Soma_WT_Rep1	Soma	WT	Rep1
ENSMUSG00000035279.43|Ssc5d|200:205;256:260	2232	1522	Soma_WT_Rep1	Soma	WT	Rep1
ENSMUSG00000058297.519|Spock2|19:23	1412	984	Soma_WT_Rep1	Soma	WT	Rep1
ENSMUSG00000090935.315|Synj2bp	1675	1357	Soma_WT_Rep1	Soma	WT	Rep1
ENSMUSG00000031028.432|Tub	717	606	Soma_WT_Rep1	Soma	WT	Rep1
ENSMUSG00000029028.95|Lrrc47	1597	1158	Soma_WT_Rep1	Soma	WT	Rep1
ENSMUSG00000058297.531|Spock2	916	648	Soma_WT_Rep1	Soma	WT	Rep1
ENSMUSG00000035279.44|Ssc5d	2947	2003	Soma_WT_Rep1	Soma	WT	Rep1
ENSMUSG00000031028.531|Tub	3100	2155	Soma_WT_Rep1	Soma	WT	Rep1
ENSMUSG00000042529.313|Kcnj12	1606	1105	Soma_WT_Rep1	Soma	WT	Rep1
ENSMUSG00000058297.88|Spock2	2550	1701	Soma_WT_Rep1	Soma	WT	Rep1
ENSMUSG00000031028.235|Tub	3379	2307	Soma_WT_Rep1	Soma	WT	Rep1
ENSMUSG00000038916.55|Soga3	4227	2843	Soma_WT_Rep1	Soma	WT	Rep1
ENSMUSG00000004113.10|Cacna1b	1019	708	Soma_WT_Rep1	Soma	WT	Rep1
ENSMUSG00000061578.144|Ksr2|66:70;88:103;139:143	692	481	Soma_WT_Rep1	Soma	WT	Rep1
ENSMUSG00000090935.151|Synj2bp	985	703	Soma_WT_Rep1	Soma	WT	Rep1
ENSMUSG00000061578.779|Ksr2|13:17	2156	1483	Soma_WT_Rep1	Soma	WT	Rep1
ENSMUSG00000042529.472|Kcnj12|83:87	1238	849	Soma_WT_Rep1	Soma	WT	Rep1
ENSMUSG00000004113.448|Cacna1b	423	294	Soma_WT_Rep1	Soma	WT	Rep1
ENSMUSG00000029028.261|Lrrc47|90:94	508	376	Soma_WT_Rep1	Soma	WT	Rep1
ENSMUSG00000029636.409|Wasf3	319	241	Soma_WT_Rep1	Soma	WT	Rep1
ENSMUSG00000031028.396|Tub|202:206	2666	1868	Soma_WT_Rep1	Soma	WT	Rep1
ENSMUSG00000031028.170|Tub|41:46	1274	889	Soma_WT_Rep1	Soma	WT	Rep1
ENSMUSG00000029028.50|Lrrc47	1294	969	Soma_WT_Rep1	Soma	WT	Rep1
ENSMUSG00000028439.116|Fam219a	3254	2299	Soma_WT_Rep1	Soma	WT	Rep1
ENSMUSG00000043670.361|Diras1|114:118	621	519	Soma_WT_Rep1	Soma	WT	Rep1
ENSMUSG00000004113.185|Cacna1b|7:11;15:19;30:34;184:188	3657	2535	Soma_WT_Rep1	Soma	WT	Rep1
ENSMUSG00000042529.320|Kcnj12	3479	2293	Soma_WT_Rep1	Soma	WT	Rep1
ENSMUSG00000090935.584|Synj2bp|174:179	650	447	Soma_WT_Rep1	Soma	WT	Rep1
ENSMUSG00000004113.397|Cacna1b|3:8	991	698	Soma_WT_Rep1	Soma	WT	Rep1
ENSMUSG00000004113.15|Cacna1b	1507	1232	Soma_WT_Rep1	Soma	WT	Rep1
ENSMUSG00000031028.448|Tub	2804	1932	Soma_WT_Rep1	Soma	WT	Rep1
ENSMUSG00000061578.607|Ksr2|206:210;245:249	733	531	Soma_WT_Rep1	Soma	WT	Rep1
ENSMUSG00000061578.1062|Ksr2|229:233	1212	862	Soma_WT_Rep1	Soma	WT	Rep1
ENSMUSG00000061578.289|Ksr2	1606	1134	Soma_WT_Rep1	Soma	WT	Rep1
ENSMUSG00000029636.271|Wasf3	1119	753	Soma_WT_Rep1	Soma	WT	Rep1
ENSMUSG00000034801.154|Sos2|134:138;197:201;231:235	1156	804	Soma_WT_Rep1	Soma	WT	Rep1
ENSMUSG00000034801.218|Sos2|236:244	2216	1518	Soma_WT_Rep1	Soma	WT	Rep1
ENSMUSG00000058297.52|Spock2|9:18;24:49	1650	1186	Soma_WT_Rep1	Soma	WT	Rep1
ENSMUSG00000043670.148|Diras1	541	375	Soma_WT_Rep1	Soma	WT	Rep1
ENSMUSG00000061578.524|Ksr2|57:63	643	480	Soma_WT_Rep1	Soma	WT	Rep1
ENSMUSG00000061578.1174|Ksr2	778	586	Soma_WT_Rep1	Soma	WT	Rep1
ENSMUSG00000061578.618|Ksr2	1175	812	Soma_WT_Rep1	Soma	WT	Rep1
ENSMUSG00000031028.368|Tub	2089	1475	Soma_WT_Rep1	Soma	WT	Rep1
ENSMUSG00000061578.20|Ksr2	710	516	Soma_WT_Rep1	Soma	WT	Rep1
ENSMUSG00000038916.68|Soga3	1364	948	Soma_WT_Rep1	Soma	WT	Rep1
ENSMUSG00000004113.372|Cacna1b|153:158	1137	936	Soma_WT_Rep1	Soma	WT	Rep1
ENSMUSG00000035202.88|Lars2	3363	2322	Soma_WT_Rep1	Soma	WT	Rep1
ENSMUSG00000032194.296|Kank2	1977	1391	Soma_WT_Rep1	Soma	WT	Rep1
ENSMUSG00000061578.1126|Ksr2	739	537	Soma_WT_Rep1	Soma	WT	Rep1
ENSMUSG00000058297.463|Spock2|81:85	818	597	Soma_WT_Rep1	Soma	WT	Rep1
ENSMUSG00000061578.1419|Ksr2	754	533	Soma_WT_Rep1	Soma	WT	Rep1
ENSMUSG00000042529.35|Kcnj12	1902	1325	Soma_WT_Rep1	Soma	WT	Rep1
ENSMUSG00000029636.4|Wasf3	5174	3410	Soma_WT_Rep1	Soma	WT	Rep1
ENSMUSG00000042529.161|Kcnj12	1071	761	Soma_WT_Rep1	Soma	WT	Rep1
ENSMUSG00000090935.315|Synj2bp|164:168	1611	1323	Soma_WT_Rep1	Soma	WT	Rep1
ENSMUSG00000090935.548|Synj2bp	1291	880	Soma_WT_Rep1	Soma	WT	Rep1
ENSMUSG00000042529.135|Kcnj12|160:164	344	279	Soma_WT_Rep1	Soma	WT	Rep1
ENSMUSG00000029028.65|Lrrc47|14:18;21:25;46:50;62:67;69:73;75:79;91:96;98:102;119:123;125:129;136:140;142:146;163:167;169:173;185:190;198:202;204:208;219:223	1039	717	Soma_WT_Rep1	Soma	WT	Rep1
ENSMUSG00000029028.73|Lrrc47	491	383	Soma_WT_Rep1	Soma	WT	Rep1
ENSMUSG00000029636.34|Wasf3|27:31;73:77	920	621	Soma_WT_Rep1	Soma	WT	Rep1
ENSMUSG00000032194.43|Kank2|45:49	884	646	Soma_WT_Rep1	Soma	WT	Rep1
ENSMUSG00000022095.25|Fam160b2	1070	739	Soma_WT_Rep1	Soma	WT	Rep1
ENSMUSG00000061578.864|Ksr2	1698	1175	Soma_WT_Rep1	Soma	WT	Rep1
ENSMUSG00000061578.1144|Ksr2	2578	1868	Soma_WT_Rep1	Soma	WT	Rep1
ENSMUSG00000032194.10|Kank2	921	651	Soma_WT_Rep1	Soma	WT	Rep1
ENSMUSG00000090935.386|Synj2bp	2316	1606	Soma_WT_Rep1	Soma	WT	Rep1
ENSMUSG00000090935.638|Synj2bp|200:206	621	433	Soma_WT_Rep1	Soma	WT	Rep1
ENSMUSG00000061578.659|Ksr2|118:122;162:166	2784	2268	Soma_WT_Rep1	Soma	WT	Rep1
ENSMUSG00000061578.723|Ksr2	882	645	Soma_WT_Rep1	Soma	WT	Rep1
ENSMUSG00000029636.283|Wasf3	3218	2239	Soma_WT_Rep1	Soma	WT	Rep1
ENSMUSG00000061578.39|Ksr2	1566	1105	Soma_WT_Rep1	Soma	WT	Rep1
ENSMUSG00000004113.358|Cacna1b|237:242	1035	741	Soma_WT_Rep1	Soma	WT	Rep1
ENSMUSG00000032194.293|Kank2|64:68	1548	1081	Soma_WT_Rep1	Soma	WT	Rep1
ENSMUSG00000061578.604|Ksr2|224:228	1278	898	Soma_WT_Rep1	Soma	WT	Rep1
ENSMUSG00000031028.196|Tub	2368	1587	Soma_WT_Rep1	Soma	WT	Rep1
ENSMUSG00000029636.106|Wasf3	2476	1729	Soma_WT_Rep1	Soma	WT	Rep1
ENSMUSG00000090935.321|Synj2bp	1194	986	Soma_WT_Rep1	Soma	WT	Rep1
ENSMUSG00000028439.242|Fam219a	762	552	Soma_WT_Rep1	Soma	WT	Rep1
ENSMUSG00000029636.467|Wasf3|256:260	3480	2367	Soma_WT_Rep1	Soma	WT	Rep1
ENSMUSG00000061578.120|Ksr2	1133	833	Soma_WT_Rep1	Soma	WT	Rep1
ENSMUSG00000029636.10|Wasf3|94:99;171:175;217:221	4632	3166	Soma_WT_Rep1	Soma	WT	Rep1
ENSMUSG00000061578.898|Ksr2	720	497	Soma_WT_Rep1	Soma	WT	Rep1
ENSMUSG00000042529.218|Kcnj12	447	339	Soma_WT_Rep1	Soma	WT	Rep1
ENSMUSG00000004113.156|Cacna1b|124:128;181:185;189:193;204:208	924	611	Soma_WT_Rep1	Soma	WT	Rep1
ENSMUSG00000031028.378|Tub	6085	4159	Soma_WT_Rep1	Soma	WT	Rep1
ENSMUSG00000061578.551|Ksr2	2089	1481	Soma_WT_Rep1	Soma	WT	Rep1
ENSMUSG00000061578.708|Ksr2	873	616	Soma_WT_Rep1	Soma	WT	Rep1
ENSMUSG00000028439.190|Fam219a|1:5;15:22	2989	2092	Soma_WT_Rep1	Soma	WT	Rep1
ENSMUSG00000042529.314|Kcnj12	2954	1953	Soma_WT_Rep1	Soma	WT	Rep1
ENSMUSG00000061578.1041|Ksr2	622	419	Soma_WT_Rep1	Soma	WT	Rep1
ENSMUSG00000061578.1472|Ksr2|6:10	451	326	Soma_WT_Rep1	Soma	WT	Rep1
ENSMUSG00000035202.79|Lars2	1858	1320	Soma_WT_Rep1	Soma	WT	Rep1
ENSMUSG00000061578.655|Ksr2	1263	857	Soma_WT_Rep1	Soma	WT	Rep1
ENSMUSG00000058297.190|Spock2	3002	2106	Soma_WT_Rep1	Soma	WT	Rep1
ENSMUSG00000061578.86|Ksr2	982	669	Soma_WT_Rep1	Soma	WT	Rep1
ENSMUSG00000058297.451|Spock2	1649	1370	Soma_WT_Rep1	Soma	WT	Rep1
ENSMUSG00000058297.455|Spock2|129:133	2030	1699	Soma_WT_Rep1	Soma	WT	Rep1
ENSMUSG00000090935.350|Synj2bp	2334	1609	Soma_WT_Rep1	Soma	WT	Rep1
ENSMUSG00000031028.417|Tub	1538	1103	Soma_WT_Rep1	Soma	WT	Rep1
ENSMUSG00000061578.665|Ksr2	2168	1496	Soma_WT_Rep1	Soma	WT	Rep1
ENSMUSG00000031028.56|Tub|187:199;217:221	1442	1015	Soma_WT_Rep1	Soma	WT	Rep1
ENSMUSG00000058297.486|Spock2	1646	1173	Soma_WT_Rep1	Soma	WT	Rep1
ENSMUSG00000004113.27|Cacna1b|71:75	775	560	Soma_WT_Rep1	Soma	WT	Rep1
ENSMUSG00000090935.451|Synj2bp	926	656	Soma_WT_Rep1	Soma	WT	Rep1
ENSMUSG00000042529.352|Kcnj12	1544	1093	Soma_WT_Rep1	Soma	WT	Rep1
ENSMUSG00000090935.307|Synj2bp|212:216	1485	1131	Soma_WT_Rep1	Soma	WT	Rep1
ENSMUSG00000029636.79|Wasf3	665	475	Soma_WT_Rep1	Soma	WT	Rep1
ENSMUSG00000032194.152|Kank2|250:256	1251	881	Soma_WT_Rep1	Soma	WT	Rep1
ENSMUSG00000090935.733|Synj2bp|19:23;171:176	2009	1394	Soma_WT_Rep1	Soma	WT	Rep1
ENSMUSG00000042529.384|Kcnj12|104:108;175:227;232:237;241:245	1923	1389	Soma_WT_Rep1	Soma	WT	Rep1
ENSMUSG00000042529.437|Kcnj12|134:138	2393	1956	Soma_WT_Rep1	Soma	WT	Rep1
ENSMUSG00000061578.984|Ksr2	820	607	Soma_WT_Rep1	Soma	WT	Rep1
ENSMUSG00000032194.304|Kank2	1323	946	Soma_WT_Rep1	Soma	WT	Rep1
ENSMUSG00000090935.606|Synj2bp|42:47	971	689	Soma_WT_Rep1	Soma	WT	Rep1
ENSMUSG00000031028.264|Tub	3484	2389	Soma_WT_Rep1	Soma	WT	Rep1
ENSMUSG00000004113.94|Cacna1b|18:22;181:185;197:202	530	388	Soma_WT_Rep1	Soma	WT	Rep1
ENSMUSG00000032194.90|Kank2	3443	2452	Soma_WT_Rep1	Soma	WT	Rep1
ENSMUSG00000022095.270|Fam160b2	1872	1355	Soma_WT_Rep1	Soma	WT	Rep1
ENSMUSG00000035279.52|Ssc5d	1034	740	Soma_WT_Rep1	Soma	WT	Rep1
ENSMUSG00000031028.241|Tub|83:88	2617	1818	Soma_WT_Rep1	Soma	WT	Rep1
ENSMUSG00000032194.99|Kank2	2870	2036	Soma_WT_Rep1	Soma	WT	Rep1
ENSMUSG00000029636.196|Wasf3	2804	1930	Soma_WT_Rep1	Soma	WT	Rep1
ENSMUSG00000028439.222|Fam219a|135:141;169:173;219:228;247:251	945	677	Soma_WT_Rep1	Soma	WT	Rep1
ENSMUSG00000061578.553|Ksr2	2738	1951	Soma_WT_Rep1	Soma	WT	Rep1
ENSMUSG00000043670.196|Diras1	2129	1490	Soma_WT_Rep1	Soma	WT	Rep1
ENSMUSG00000090935.506|Synj2bp	1562	1051	Soma_WT_Rep1	Soma	WT	Rep1
ENSMUSG00000038916.73|Soga3	1025	706	Soma_WT_Rep1	Soma	WT	Rep1
ENSMUSG00000022095.261|Fam160b2|16:40;79:99;146:150	544	417	Soma_WT_Rep1	Soma	WT	Rep1
ENSMUSG00000058297.186|Spock2	1526	1093	Soma_WT_Rep1	Soma	WT	Rep1
ENSMUSG00000031028.541|Tub	1622	1155	Soma_WT_Rep1	Soma	WT	Rep1
ENSMUSG00000061578.166|Ksr2	1042	787	Soma_WT_Rep1	Soma	WT	Rep1
ENSMUSG00000061578.867|Ksr2	1325	940	Soma_WT_Rep1	Soma	WT	Rep1
ENSMUSG00000090935.772|Synj2bp	2276	1619	Soma_WT_Rep1	Soma	WT	Rep1
ENSMUSG00000034801.207|Sos2	2449	1733	Soma_WT_Rep1	Soma	WT	Rep1
ENSMUSG00000022095.222|Fam160b2	1783	1505	Soma_WT_Rep1	Soma	WT	Rep1
ENSMUSG00000028439.272|Fam219a|208:212	2554	1786	Soma_WT_Rep1	Soma	WT	Rep1
ENSMUSG00000029028.42|Lrrc47	1329	1069	Soma_WT_Rep1	Soma	WT	Rep1
ENSMUSG00000028439.261|Fam219a	681	492	Soma_WT_Rep1	Soma	WT	Rep1
ENSMUSG00000031028.167|Tub	1912	1360	Soma_WT_Rep1	Soma	WT	Rep1
ENSMUSG00000031028.641|Tub	1695	1192	Soma_WT_Rep1	Soma	WT	Rep1
ENSMUSG00000058297.237|Spock2	1100	799	Soma_WT_Rep1	Soma	WT	Rep1
ENSMUSG00000032194.179|Kank2|88:94;191:195	2230	1555	Soma_WT_Rep1	Soma	WT	Rep1
ENSMUSG00000090935.733|Synj2bp	5326	3573	Soma_WT_Rep1	Soma	WT	Rep1
ENSMUSG00000061578.802|Ksr2|227:231	1019	711	Soma_WT_Rep1	Soma	WT	Rep1
ENSMUSG00000029636.51|Wasf3|169:175	1345	931	Soma_WT_Rep1	Soma	WT	Rep1
ENSMUSG00000031028.228|Tub	3811	2549	Soma_WT_Rep1	Soma	WT	Rep1
ENSMUSG00000035279.15|Ssc5d|69:75	810	556	Soma_WT_Rep1	Soma	WT	Rep1
ENSMUSG00000004113.459|Cacna1b	884	611	Soma_WT_Rep1	Soma	WT	Rep1
ENSMUSG00000004113.299|Cacna1b|25:29;103:147;153:159;166:172;174:180;210:225;230:260	1850	1422	Soma_WT_Rep1	Soma	WT	Rep1
ENSMUSG00000031028.449|Tub	2131	1524	Soma_WT_Rep1	Soma	WT	Rep1
ENSMUSG00000035279.35|Ssc5d|248:253	3137	2124	Soma_WT_Rep1	Soma	WT	Rep1
ENSMUSG00000004113.360|Cacna1b|225:230	610	439	Soma_WT_Rep1	Soma	WT	Rep1
ENSMUSG00000028439.62|Fam219a|256:260	1026	719	Soma_WT_Rep1	Soma	WT	Rep1
ENSMUSG00000032194.81|Kank2|98:102	5396	3966	Soma_WT_Rep1	Soma	WT	Rep1
ENSMUSG00000090935.592|Synj2bp|126:131	3130	2514	Soma_WT_Rep1	Soma	WT	Rep1
ENSMUSG00000031028.198|Tub|233:237;239:244	674	480	Soma_WT_Rep1	Soma	WT	Rep1
ENSMUSG00000031028.62|Tub	1814	1239	Soma_WT_Rep1	Soma	WT	Rep1
ENSMUSG00000022095.209|Fam160b2	4508	3288	Soma_WT_Rep1	Soma	WT	Rep1
ENSMUSG00000058297.462|Spock2	1207	862	Soma_WT_Rep1	Soma	WT	Rep1
ENSMUSG00000004113.334|Cacna1b|3:15;20:50;53:58	358	250	Soma_WT_Rep1	Soma	WT	Rep1
ENSMUSG00000029636.334|Wasf3	3175	2151	Soma_WT_Rep1	Soma	WT	Rep1
ENSMUSG00000090935.595|Synj2bp|108:113	1625	1302	Soma_WT_Rep1	Soma	WT	Rep1
ENSMUSG00000022095.150|Fam160b2	1439	1212	Soma_WT_Rep1	Soma	WT	Rep1
ENSMUSG00000061578.320|Ksr2|174:178	922	663	Soma_WT_Rep1	Soma	WT	Rep1
ENSMUSG00000031028.689|Tub|97:101;141:145;214:218	287	195	Soma_WT_Rep1	Soma	WT	Rep1
ENSMUSG00000090935.729|Synj2bp	3371	2337	Soma_WT_Rep1	Soma	WT	Rep1
ENSMUSG00000090935.718|Synj2bp|20:24;109:113	599	427	Soma_WT_Rep1	Soma	WT	Rep1
ENSMUSG00000043670.137|Diras1|82:86;235:240	1606	1126	Soma_WT_Rep1	Soma	WT	Rep1
ENSMUSG00000022095.147|Fam160b2	1362	1119	Soma_WT_Rep1	Soma	WT	Rep1
ENSMUSG00000004113.407|Cacna1b|235:240	2198	1544	Soma_WT_Rep1	Soma	WT	Rep1
ENSMUSG00000031028.8|Tub|28:33	1039	705	Soma_WT_Rep1	Soma	WT	Rep1
ENSMUSG00000004113.13|Cacna1b|155:159	1273	1028	Soma_WT_Rep1	Soma	WT	Rep1
ENSMUSG00000042529.395|Kcnj12|38:42;109:161;166:171;175:179;191:201;224:229	658	514	Soma_WT_Rep1	Soma	WT	Rep1
ENSMUSG00000090935.375|Synj2bp	3627	2524	Soma_WT_Rep1	Soma	WT	Rep1
ENSMUSG00000004113.373|Cacna1b|147:152	862	721	Soma_WT_Rep1	Soma	WT	Rep1
ENSMUSG00000061578.10|Ksr2	1067	746	Soma_WT_Rep1	Soma	WT	Rep1
ENSMUSG00000061578.1278|Ksr2	806	566	Soma_WT_Rep1	Soma	WT	Rep1
ENSMUSG00000042529.419|Kcnj12|1:17;22:27;31:35;47:57;80:85;242:246	1153	832	Soma_WT_Rep1	Soma	WT	Rep1
ENSMUSG00000090935.744|Synj2bp	1130	919	Soma_WT_Rep1	Soma	WT	Rep1
ENSMUSG00000032194.126|Kank2	1057	705	Soma_WT_Rep1	Soma	WT	Rep1
ENSMUSG00000061578.220|Ksr2	498	360	Soma_WT_Rep1	Soma	WT	Rep1
ENSMUSG00000043670.264|Diras1	568	420	Soma_WT_Rep1	Soma	WT	Rep1
ENSMUSG00000035202.118|Lars2	240	186	Soma_WT_Rep1	Soma	WT	Rep1
ENSMUSG00000034801.246|Sos2|68:76	1207	855	Soma_WT_Rep1	Soma	WT	Rep1
ENSMUSG00000032194.285|Kank2|25:29;112:116	2084	1453	Soma_WT_Rep1	Soma	WT	Rep1
ENSMUSG00000090935.1|Synj2bp	484	330	Soma_WT_Rep1	Soma	WT	Rep1
ENSMUSG00000004113.300|Cacna1b|19:23;97:141;147:153;160:166;168:174;204:219;224:254	1846	1353	Soma_WT_Rep1	Soma	WT	Rep1
ENSMUSG00000061578.732|Ksr2	1127	819	Soma_WT_Rep1	Soma	WT	Rep1
ENSMUSG00000090935.210|Synj2bp	691	487	Soma_WT_Rep1	Soma	WT	Rep1
ENSMUSG00000061578.236|Ksr2	1132	777	Soma_WT_Rep1	Soma	WT	Rep1
ENSMUSG00000031028.309|Tub	2349	1934	Soma_WT_Rep1	Soma	WT	Rep1
ENSMUSG00000061578.696|Ksr2	3939	2670	Soma_WT_Rep1	Soma	WT	Rep1
ENSMUSG00000031028.79|Tub	3358	2297	Soma_WT_Rep1	Soma	WT	Rep1
ENSMUSG00000004113.297|Cacna1b|37:41;115:159;165:171;178:184;186:192;222:237;242:260	2705	1975	Soma_WT_Rep1	Soma	WT	Rep1
ENSMUSG00000029636.32|Wasf3|39:43;85:89	1661	1164	Soma_WT_Rep1	Soma	WT	Rep1
ENSMUSG00000035202.93|Lars2	654	457	Soma_WT_Rep1	Soma	WT	Rep1
ENSMUSG00000042529.76|Kcnj12	580	426	Soma_WT_Rep1	Soma	WT	Rep1
ENSMUSG00000004113.66|Cacna1b|186:190	539	378	Soma_WT_Rep1	Soma	WT	Rep1
ENSMUSG00000061578.983|Ksr2	541	390	Soma_WT_Rep1	Soma	WT	Rep1
ENSMUSG00000043670.108|Diras1|256:260	694	489	Soma_WT_Rep1	Soma	WT	Rep1
ENSMUSG00000061578.43|Ksr2	752	527	Soma_WT_Rep1	Soma	WT	Rep1
ENSMUSG00000043670.207|Diras1	3034	2124	Soma_WT_Rep1	Soma	WT	Rep1
ENSMUSG00000029636.487|Wasf3|136:140	1917	1555	Soma_WT_Rep1	Soma	WT	Rep1
ENSMUSG00000061578.32|Ksr2	1124	801	Soma_WT_Rep1	Soma	WT	Rep1
ENSMUSG00000042529.328|Kcnj12|102:106;141:147;163:171;208:213;223:227	1594	1118	Soma_WT_Rep1	Soma	WT	Rep1
ENSMUSG00000043670.247|Diras1	835	616	Soma_WT_Rep1	Soma	WT	Rep1
ENSMUSG00000061578.503|Ksr2	1196	888	Soma_WT_Rep1	Soma	WT	Rep1
ENSMUSG00000029028.156|Lrrc47|253:257	760	533	Soma_WT_Rep1	Soma	WT	Rep1
ENSMUSG00000061578.1094|Ksr2	3031	2072	Soma_WT_Rep1	Soma	WT	Rep1
ENSMUSG00000058297.97|Spock2	3183	2513	Soma_WT_Rep1	Soma	WT	Rep1
ENSMUSG00000029636.27|Wasf3	2184	1486	Soma_WT_Rep1	Soma	WT	Rep1
ENSMUSG00000058297.231|Spock2|171:177	1480	1051	Soma_WT_Rep1	Soma	WT	Rep1
ENSMUSG00000061578.1098|Ksr2|13:17	501	369	Soma_WT_Rep1	Soma	WT	Rep1
ENSMUSG00000090935.323|Synj2bp|116:120	1194	953	Soma_WT_Rep1	Soma	WT	Rep1
ENSMUSG00000004113.292|Cacna1b	2602	1941	Soma_WT_Rep1	Soma	WT	Rep1
ENSMUSG00000029636.266|Wasf3	1523	1027	Soma_WT_Rep1	Soma	WT	Rep1
ENSMUSG00000043670.299|Diras1	1520	1086	Soma_WT_Rep1	Soma	WT	Rep1
ENSMUSG00000029028.49|Lrrc47	1096	859	Soma_WT_Rep1	Soma	WT	Rep1
ENSMUSG00000090935.411|Synj2bp	1160	821	Soma_WT_Rep1	Soma	WT	Rep1
ENSMUSG00000004113.387|Cacna1b	1544	1089	Soma_WT_Rep1	Soma	WT	Rep1
ENSMUSG00000035202.13|Lars2	757	501	Soma_WT_Rep1	Soma	WT	Rep1
ENSMUSG00000029028.224|Lrrc47	1196	861	Soma_WT_Rep1	Soma	WT	Rep1
ENSMUSG00000043670.270|Diras1|17:29;40:46;71:79;115:120;140:144;150:154	37	30	Soma_WT_Rep1	Soma	WT	Rep1
ENSMUSG00000058297.80|Spock2|231:236	648	424	Soma_WT_Rep1	Soma	WT	Rep1
ENSMUSG00000061578.1369|Ksr2	381	257	Soma_WT_Rep1	Soma	WT	Rep1
ENSMUSG00000029028.185|Lrrc47	1690	1195	Soma_WT_Rep1	Soma	WT	Rep1
ENSMUSG00000058297.511|Spock2	4601	3144	Soma_WT_Rep1	Soma	WT	Rep1
ENSMUSG00000042529.74|Kcnj12|114:118	634	521	Soma_WT_Rep1	Soma	WT	Rep1
ENSMUSG00000061578.147|Ksr2	722	507	Soma_WT_Rep1	Soma	WT	Rep1
ENSMUSG00000061578.53|Ksr2	2079	1414	Soma_WT_Rep1	Soma	WT	Rep1
ENSMUSG00000031028.657|Tub	1826	1292	Soma_WT_Rep1	Soma	WT	Rep1
ENSMUSG00000061578.1427|Ksr2|181:185	1147	809	Soma_WT_Rep1	Soma	WT	Rep1
ENSMUSG00000042529.423|Kcnj12	4966	3464	Soma_WT_Rep1	Soma	WT	Rep1
ENSMUSG00000004113.467|Cacna1b	330	233	Soma_WT_Rep1	Soma	WT	Rep1
ENSMUSG00000004113.136|Cacna1b	4313	2942	Soma_WT_Rep1	Soma	WT	Rep1
ENSMUSG00000090935.179|Synj2bp	1075	762	Soma_WT_Rep1	Soma	WT	Rep1
ENSMUSG00000004113.281|Cacna1b	1952	1505	Soma_WT_Rep1	Soma	WT	Rep1
ENSMUSG00000042529.426|Kcnj12|5:15;38:43;200:204	4211	2894	Soma_WT_Rep1	Soma	WT	Rep1
ENSMUSG00000061578.103|Ksr2	688	479	Soma_WT_Rep1	Soma	WT	Rep1
ENSMUSG00000090935.142|Synj2bp|102:112	276	188	Soma_WT_Rep1	Soma	WT	Rep1
ENSMUSG00000058297.330|Spock2	1992	1406	Soma_WT_Rep1	Soma	WT	Rep1
ENSMUSG00000031028.633|Tub	1290	900	Soma_WT_Rep1	Soma	WT	Rep1
ENSMUSG00000043670.298|Diras1	998	716	Soma_WT_Rep1	Soma	WT	Rep1
ENSMUSG00000031028.617|Tub	4477	3095	Soma_WT_Rep1	Soma	WT	Rep1
ENSMUSG00000058297.440|Spock2	1944	1395	Soma_WT_Rep1	Soma	WT	Rep1
ENSMUSG00000029028.14|Lrrc47	1338	994	Soma_WT_Rep1	Soma	WT	Rep1
ENSMUSG00000061578.1096|Ksr2	2509	1782	Soma_WT_Rep1	Soma	WT	Rep1
ENSMUSG00000022095.35|Fam160b2|137:141	445	375	Soma_WT_Rep1	Soma	WT	Rep1
ENSMUSG00000090935.244|Synj2bp	2419	1662	Soma_WT_Rep1	Soma	WT	Rep1
ENSMUSG00000029636.290|Wasf3	1983	1396	Soma_WT_Rep1	Soma	WT	Rep1
ENSMUSG00000029636.82|Wasf3	1149	925	Soma_WT_Rep1	Soma	WT	Rep1
ENSMUSG00000042529.349|Kcnj12	1435	996	Soma_WT_Rep1	Soma	WT	Rep1
ENSMUSG00000061578.111|Ksr2	1198	846	Soma_WT_Rep1	Soma	WT	Rep1
ENSMUSG00000061578.623|Ksr2	1759	1469	Soma_WT_Rep1	Soma	WT	Rep1
ENSMUSG00000061578.35|Ksr2	1934	1310	Soma_WT_Rep1	Soma	WT	Rep1
ENSMUSG00000032194.184|Kank2|58:64;161:165	1922	1386	Soma_WT_Rep1	Soma	WT	Rep1
ENSMUSG00000061578.515|Ksr2|111:117	785	663	Soma_WT_Rep1	Soma	WT	Rep1
ENSMUSG00000022095.82|Fam160b2	617	444	Soma_WT_Rep1	Soma	WT	Rep1
ENSMUSG00000031028.92|Tub|1:5;134:138	1509	1086	Soma_WT_Rep1	Soma	WT	Rep1
ENSMUSG00000004113.134|Cacna1b	4458	3034	Soma_WT_Rep1	Soma	WT	Rep1
ENSMUSG00000061578.1062|Ksr2	376	284	Soma_WT_Rep1	Soma	WT	Rep1
ENSMUSG00000042529.91|Kcnj12|12:16	1247	857	Soma_WT_Rep1	Soma	WT	Rep1
ENSMUSG00000028439.268|Fam219a	1137	834	Soma_WT_Rep1	Soma	WT	Rep1
ENSMUSG00000061578.179|Ksr2	647	483	Soma_WT_Rep1	Soma	WT	Rep1
ENSMUSG00000090935.762|Synj2bp	1427	960	Soma_WT_Rep1	Soma	WT	Rep1
ENSMUSG00000061578.196|Ksr2	552	408	Soma_WT_Rep1	Soma	WT	Rep1
ENSMUSG00000058297.155|Spock2	546	391	Soma_WT_Rep1	Soma	WT	Rep1
ENSMUSG00000061578.769|Ksr2	2660	1854	Soma_WT_Rep1	Soma	WT	Rep1
ENSMUSG00000058297.505|Spock2	2434	1720	Soma_WT_Rep1	Soma	WT	Rep1
ENSMUSG00000028439.44|Fam219a	684	469	Soma_WT_Rep1	Soma	WT	Rep1
ENSMUSG00000042529.324|Kcnj12|126:130;165:171;187:195;232:237;247:251	1324	943	Soma_WT_Rep1	Soma	WT	Rep1
ENSMUSG00000035279.59|Ssc5d|104:109;160:164;175:179	718	502	Soma_WT_Rep1	Soma	WT	Rep1
ENSMUSG00000043670.252|Diras1	493	373	Soma_WT_Rep1	Soma	WT	Rep1
ENSMUSG00000061578.1228|Ksr2|189:193;242:246	2542	1838	Soma_WT_Rep1	Soma	WT	Rep1
ENSMUSG00000090935.420|Synj2bp	777	576	Soma_WT_Rep1	Soma	WT	Rep1
ENSMUSG00000028439.347|Fam219a	822	608	Soma_WT_Rep1	Soma	WT	Rep1
ENSMUSG00000042529.435|Kcnj12	3130	2558	Soma_WT_Rep1	Soma	WT	Rep1
ENSMUSG00000031028.120|Tub|180:184;256:260	465	322	Soma_WT_Rep1	Soma	WT	Rep1
ENSMUSG00000042529.388|Kcnj12|80:84;151:203;208:213;217:221;233:243	1763	1279	Soma_WT_Rep1	Soma	WT	Rep1
ENSMUSG00000032194.317|Kank2	1145	802	Soma_WT_Rep1	Soma	WT	Rep1
ENSMUSG00000022095.241|Fam160b2	903	703	Soma_WT_Rep1	Soma	WT	Rep1
ENSMUSG00000029636.160|Wasf3	838	592	Soma_WT_Rep1	Soma	WT	Rep1
ENSMUSG00000043670.111|Diras1|238:242	427	296	Soma_WT_Rep1	Soma	WT	Rep1
ENSMUSG00000032194.261|Kank2	364	273	Soma_WT_Rep1	Soma	WT	Rep1
ENSMUSG00000058297.441|Spock2	1326	934	Soma_WT_Rep1	Soma	WT	Rep1
ENSMUSG00000058297.21|Spock2|125:129;133:146;155:166;180:186;195:204;210:235	529	389	Soma_WT_Rep1	Soma	WT	Rep1
ENSMUSG00000029028.45|Lrrc47	1065	840	Soma_WT_Rep1	Soma	WT	Rep1
ENSMUSG00000058297.60|Spock2	3027	2069	Soma_WT_Rep1	Soma	WT	Rep1
ENSMUSG00000029636.57|Wasf3|133:139	5325	4181	Soma_WT_Rep1	Soma	WT	Rep1
ENSMUSG00000034801.115|Sos2	4269	2846	Soma_WT_Rep1	Soma	WT	Rep1
ENSMUSG00000029636.57|Wasf3	5693	4409	Soma_WT_Rep1	Soma	WT	Rep1
ENSMUSG00000034801.235|Sos2	2400	1896	Soma_WT_Rep1	Soma	WT	Rep1
ENSMUSG00000022095.223|Fam160b2	1534	1321	Soma_WT_Rep1	Soma	WT	Rep1
ENSMUSG00000058297.283|Spock2	586	452	Soma_WT_Rep1	Soma	WT	Rep1
ENSMUSG00000028439.91|Fam219a	1684	1213	Soma_WT_Rep1	Soma	WT	Rep1
ENSMUSG00000028439.368|Fam219a	171	151	Soma_WT_Rep1	Soma	WT	Rep1
ENSMUSG00000058297.97|Spock2|129:134	3400	2645	Soma_WT_Rep1	Soma	WT	Rep1
ENSMUSG00000029636.267|Wasf3	1187	821	Soma_WT_Rep1	Soma	WT	Rep1
ENSMUSG00000029636.204|Wasf3	625	453	Soma_WT_Rep1	Soma	WT	Rep1
ENSMUSG00000032194.163|Kank2	613	423	Soma_WT_Rep1	Soma	WT	Rep1
ENSMUSG00000042529.193|Kcnj12	755	537	Soma_WT_Rep1	Soma	WT	Rep1
ENSMUSG00000061578.1508|Ksr2	696	517	Soma_WT_Rep1	Soma	WT	Rep1
ENSMUSG00000043670.226|Diras1|4:16;40:45;48:52;57:61;171:175	560	413	Soma_WT_Rep1	Soma	WT	Rep1
ENSMUSG00000032194.77|Kank2|122:126	3066	2547	Soma_WT_Rep1	Soma	WT	Rep1
ENSMUSG00000029636.246|Wasf3|73:80;195:200	694	493	Soma_WT_Rep1	Soma	WT	Rep1
ENSMUSG00000029636.376|Wasf3|164:168	902	736	Soma_WT_Rep1	Soma	WT	Rep1
ENSMUSG00000061578.60|Ksr2	726	509	Soma_WT_Rep1	Soma	WT	Rep1
ENSMUSG00000004113.277|Cacna1b	2746	1990	Soma_WT_Rep1	Soma	WT	Rep1
ENSMUSG00000061578.33|Ksr2	1436	987	Soma_WT_Rep1	Soma	WT	Rep1
ENSMUSG00000029028.30|Lrrc47|4:8;25:29;41:46;48:52;64:68;71:75;77:81;93:98;100:104;121:125;127:131;143:147;150:154;156:160;183:187;202:206;208:212;224:228;231:235;256:260	1170	816	Soma_WT_Rep1	Soma	WT	Rep1
ENSMUSG00000061578.626|Ksr2	765	551	Soma_WT_Rep1	Soma	WT	Rep1
ENSMUSG00000029028.179|Lrrc47	758	639	Soma_WT_Rep1	Soma	WT	Rep1
ENSMUSG00000061578.530|Ksr2	1784	1268	Soma_WT_Rep1	Soma	WT	Rep1
ENSMUSG00000029636.18|Wasf3|46:51;123:127;169:173	3249	2205	Soma_WT_Rep1	Soma	WT	Rep1
ENSMUSG00000031028.212|Tub	1529	1247	Soma_WT_Rep1	Soma	WT	Rep1
ENSMUSG00000058297.378|Spock2|212:218	1375	991	Soma_WT_Rep1	Soma	WT	Rep1
ENSMUSG00000061578.1096|Ksr2|25:29	1417	1002	Soma_WT_Rep1	Soma	WT	Rep1
ENSMUSG00000004113.286|Cacna1b	3683	2727	Soma_WT_Rep1	Soma	WT	Rep1
ENSMUSG00000058297.500|Spock2|133:137	3360	2664	Soma_WT_Rep1	Soma	WT	Rep1
ENSMUSG00000061578.131|Ksr2|76:81;144:148;166:181;217:221	480	342	Soma_WT_Rep1	Soma	WT	Rep1
ENSMUSG00000061578.1401|Ksr2|8:12;111:115	845	616	Soma_WT_Rep1	Soma	WT	Rep1
ENSMUSG00000032194.111|Kank2	1976	1384	Soma_WT_Rep1	Soma	WT	Rep1
ENSMUSG00000058297.446|Spock2|183:187	1502	1068	Soma_WT_Rep1	Soma	WT	Rep1
ENSMUSG00000035202.98|Lars2|34:38	1086	799	Soma_WT_Rep1	Soma	WT	Rep1
ENSMUSG00000061578.1078|Ksr2|133:137	3159	2602	Soma_WT_Rep1	Soma	WT	Rep1
ENSMUSG00000004113.326|Cacna1b	1528	1068	Soma_WT_Rep1	Soma	WT	Rep1
ENSMUSG00000058297.144|Spock2	1276	921	Soma_WT_Rep1	Soma	WT	Rep1
ENSMUSG00000004113.221|Cacna1b|158:162	531	434	Soma_WT_Rep1	Soma	WT	Rep1
ENSMUSG00000032194.268|Kank2|127:131;214:218	1413	989	Soma_WT_Rep1	Soma	WT	Rep1
ENSMUSG00000032194.302|Kank2|10:14	1010	710	Soma_WT_Rep1	Soma	WT	Rep1
ENSMUSG00000043670.195|Diras1|54:58;88:92;102:111;117:124;157:161;190:202;226:231;234:238;243:247	2138	1502	Soma_WT_Rep1	Soma	WT	Rep1
ENSMUSG00000058297.355|Spock2	737	606	Soma_WT_Rep1	Soma	WT	Rep1
ENSMUSG00000031028.14|Tub|224:228	1241	846	Soma_WT_Rep1	Soma	WT	Rep1
ENSMUSG00000061578.842|Ksr2|29:33;104:108	2349	1648	Soma_WT_Rep1	Soma	WT	Rep1
ENSMUSG00000004113.57|Cacna1b	657	450	Soma_WT_Rep1	Soma	WT	Rep1
ENSMUSG00000028439.10|Fam219a|2:6;208:214	210	150	Soma_WT_Rep1	Soma	WT	Rep1
ENSMUSG00000031028.562|Tub	1709	1196	Soma_WT_Rep1	Soma	WT	Rep1
ENSMUSG00000061578.335|Ksr2|84:88	511	363	Soma_WT_Rep1	Soma	WT	Rep1
ENSMUSG00000029028.134|Lrrc47	397	294	Soma_WT_Rep1	Soma	WT	Rep1
ENSMUSG00000061578.699|Ksr2|61:65	1678	1192	Soma_WT_Rep1	Soma	WT	Rep1
ENSMUSG00000090935.632|Synj2bp	414	302	Soma_WT_Rep1	Soma	WT	Rep1
ENSMUSG00000058297.581|Spock2|99:105	1208	881	Soma_WT_Rep1	Soma	WT	Rep1
ENSMUSG00000061578.845|Ksr2|11:15;86:90	2164	1528	Soma_WT_Rep1	Soma	WT	Rep1
ENSMUSG00000043670.236|Diras1|111:115;221:233;244:250	825	605	Soma_WT_Rep1	Soma	WT	Rep1
ENSMUSG00000031028.23|Tub|170:174	600	420	Soma_WT_Rep1	Soma	WT	Rep1
ENSMUSG00000029028.25|Lrrc47|5:9;21:26;28:32;34:38;55:59;71:76;78:82;94:98;101:105;107:111;123:128;130:134;151:155;157:161;173:177;180:184;186:190;213:217;232:236;238:242;254:258	1137	782	Soma_WT_Rep1	Soma	WT	Rep1
ENSMUSG00000004113.148|Cacna1b	2131	1454	Soma_WT_Rep1	Soma	WT	Rep1
ENSMUSG00000061578.1535|Ksr2|170:174	649	456	Soma_WT_Rep1	Soma	WT	Rep1
ENSMUSG00000061578.880|Ksr2	963	680	Soma_WT_Rep1	Soma	WT	Rep1
ENSMUSG00000034801.188|Sos2|27:31	877	618	Soma_WT_Rep1	Soma	WT	Rep1
ENSMUSG00000061578.1397|Ksr2	1016	748	Soma_WT_Rep1	Soma	WT	Rep1
ENSMUSG00000061578.124|Ksr2	563	416	Soma_WT_Rep1	Soma	WT	Rep1
ENSMUSG00000029636.92|Wasf3	1073	725	Soma_WT_Rep1	Soma	WT	Rep1
ENSMUSG00000034801.89|Sos2	789	550	Soma_WT_Rep1	Soma	WT	Rep1
ENSMUSG00000058297.272|Spock2	1211	886	Soma_WT_Rep1	Soma	WT	Rep1
ENSMUSG00000061578.1287|Ksr2	1227	885	Soma_WT_Rep1	Soma	WT	Rep1
ENSMUSG00000029028.175|Lrrc47|139:143	914	756	Soma_WT_Rep1	Soma	WT	Rep1
ENSMUSG00000061578.1006|Ksr2	1317	900	Soma_WT_Rep1	Soma	WT	Rep1
ENSMUSG00000043670.188|Diras1	2334	1687	Soma_WT_Rep1	Soma	WT	Rep1
ENSMUSG00000061578.421|Ksr2	1094	795	Soma_WT_Rep1	Soma	WT	Rep1
ENSMUSG00000032194.270|Kank2	938	673	Soma_WT_Rep1	Soma	WT	Rep1
ENSMUSG00000042529.254|Kcnj12	663	551	Soma_WT_Rep1	Soma	WT	Rep1
ENSMUSG00000031028.684|Tub|127:131;171:175;244:248	500	348	Soma_WT_Rep1	Soma	WT	Rep1
ENSMUSG00000028439.284|Fam219a	2459	2022	Soma_WT_Rep1	Soma	WT	Rep1
ENSMUSG00000042529.27|Kcnj12	532	355	Soma_WT_Rep1	Soma	WT	Rep1
ENSMUSG00000058297.302|Spock2|29:34	1128	787	Soma_WT_Rep1	Soma	WT	Rep1
ENSMUSG00000031028.218|Tub	984	689	Soma_WT_Rep1	Soma	WT	Rep1
ENSMUSG00000058297.296|Spock2	1058	758	Soma_WT_Rep1	Soma	WT	Rep1
ENSMUSG00000090935.734|Synj2bp|13:17;165:170	684	485	Soma_WT_Rep1	Soma	WT	Rep1
ENSMUSG00000031028.35|Tub|98:102	1196	821	Soma_WT_Rep1	Soma	WT	Rep1
ENSMUSG00000090935.294|Synj2bp	659	462	Soma_WT_Rep1	Soma	WT	Rep1
ENSMUSG00000061578.754|Ksr2	1775	1473	Soma_WT_Rep1	Soma	WT	Rep1
ENSMUSG00000031028.331|Tub	2048	1457	Soma_WT_Rep1	Soma	WT	Rep1
ENSMUSG00000058297.169|Spock2	1242	856	Soma_WT_Rep1	Soma	WT	Rep1
ENSMUSG00000031028.491|Tub	1456	1046	Soma_WT_Rep1	Soma	WT	Rep1
ENSMUSG00000029636.30|Wasf3	1250	866	Soma_WT_Rep1	Soma	WT	Rep1
ENSMUSG00000061578.1360|Ksr2	3915	2696	Soma_WT_Rep1	Soma	WT	Rep1
ENSMUSG00000029636.253|Wasf3	653	465	Soma_WT_Rep1	Soma	WT	Rep1
ENSMUSG00000028439.289|Fam219a	2413	2009	Soma_WT_Rep1	Soma	WT	Rep1
ENSMUSG00000042529.311|Kcnj12	1449	1006	Soma_WT_Rep1	Soma	WT	Rep1
ENSMUSG00000090935.104|Synj2bp	1297	1064	Soma_WT_Rep1	Soma	WT	Rep1
ENSMUSG00000022095.130|Fam160b2	1485	1050	Soma_WT_Rep1	Soma	WT	Rep1
ENSMUSG00000031028.595|Tub|140:144	1549	1290	Soma_WT_Rep1	Soma	WT	Rep1
ENSMUSG00000004113.243|Cacna1b	1806	1262	Soma_WT_Rep1	Soma	WT	Rep1
ENSMUSG00000061578.742|Ksr2	1159	841	Soma_WT_Rep1	Soma	WT	Rep1
ENSMUSG00000029636.289|Wasf3	1452	1037	Soma_WT_Rep1	Soma	WT	Rep1
ENSMUSG00000058297.436|Spock2	3137	2215	Soma_WT_Rep1	Soma	WT	Rep1
ENSMUSG00000004113.451|Cacna1b|10:14	487	343	Soma_WT_Rep1	Soma	WT	Rep1
ENSMUSG00000031028.186|Tub	1325	931	Soma_WT_Rep1	Soma	WT	Rep1
ENSMUSG00000029028.254|Lrrc47	941	782	Soma_WT_Rep1	Soma	WT	Rep1
ENSMUSG00000004113.426|Cacna1b|121:126;160:164	413	346	Soma_WT_Rep1	Soma	WT	Rep1
ENSMUSG00000028439.217|Fam219a|165:171;199:203;249:258	1885	1329	Soma_WT_Rep1	Soma	WT	Rep1
ENSMUSG00000032194.16|Kank2	894	620	Soma_WT_Rep1	Soma	WT	Rep1
ENSMUSG00000028439.127|Fam219a	1306	932	Soma_WT_Rep1	Soma	WT	Rep1
ENSMUSG00000004113.139|Cacna1b	617	430	Soma_WT_Rep1	Soma	WT	Rep1
ENSMUSG00000061578.1246|Ksr2|81:85;134:138	1543	1132	Soma_WT_Rep1	Soma	WT	Rep1
ENSMUSG00000029636.323|Wasf3	803	552	Soma_WT_Rep1	Soma	WT	Rep1
ENSMUSG00000022095.125|Fam160b2	1479	1050	Soma_WT_Rep1	Soma	WT	Rep1
ENSMUSG00000090935.302|Synj2bp	2345	1615	Soma_WT_Rep1	Soma	WT	Rep1
ENSMUSG00000032194.251|Kank2|229:233	295	218	Soma_WT_Rep1	Soma	WT	Rep1
ENSMUSG00000042529.410|Kcnj12	860	608	Soma_WT_Rep1	Soma	WT	Rep1
ENSMUSG00000022095.185|Fam160b2	1619	1180	Soma_WT_Rep1	Soma	WT	Rep1
ENSMUSG00000042529.160|Kcnj12|10:14	831	582	Soma_WT_Rep1	Soma	WT	Rep1
ENSMUSG00000034801.213|Sos2	2953	2084	Soma_WT_Rep1	Soma	WT	Rep1
ENSMUSG00000031028.266|Tub	2366	1655	Soma_WT_Rep1	Soma	WT	Rep1
ENSMUSG00000061578.900|Ksr2	406	283	Soma_WT_Rep1	Soma	WT	Rep1
ENSMUSG00000029636.139|Wasf3	2100	1478	Soma_WT_Rep1	Soma	WT	Rep1
ENSMUSG00000004113.404|Cacna1b|253:258	678	478	Soma_WT_Rep1	Soma	WT	Rep1
ENSMUSG00000032194.174|Kank2|118:124;221:225	2001	1388	Soma_WT_Rep1	Soma	WT	Rep1
ENSMUSG00000061578.491|Ksr2	2753	1899	Soma_WT_Rep1	Soma	WT	Rep1
ENSMUSG00000029636.366|Wasf3	1098	740	Soma_WT_Rep1	Soma	WT	Rep1
ENSMUSG00000029028.163|Lrrc47|211:215	948	659	Soma_WT_Rep1	Soma	WT	Rep1
ENSMUSG00000031028.5|Tub|17:21;46:51	1965	1385	Soma_WT_Rep1	Soma	WT	Rep1
ENSMUSG00000090935.301|Synj2bp	2447	1653	Soma_WT_Rep1	Soma	WT	Rep1
ENSMUSG00000061578.1406|Ksr2|81:85	1252	890	Soma_WT_Rep1	Soma	WT	Rep1
ENSMUSG00000022095.210|Fam160b2	3223	2466	Soma_WT_Rep1	Soma	WT	Rep1
ENSMUSG00000032194.315|Kank2	887	621	Soma_WT_Rep1	Soma	WT	Rep1
ENSMUSG00000029028.190|Lrrc47|49:53	1370	992	Soma_WT_Rep1	Soma	WT	Rep1
ENSMUSG00000032194.164|Kank2	402	304	Soma_WT_Rep1	Soma	WT	Rep1
ENSMUSG00000029636.434|Wasf3	172	120	Soma_WT_Rep1	Soma	WT	Rep1
ENSMUSG00000029636.480|Wasf3	594	403	Soma_WT_Rep1	Soma	WT	Rep1
ENSMUSG00000058297.471|Spock2|33:37	1909	1418	Soma_WT_Rep1	Soma	WT	Rep1
ENSMUSG00000031028.554|Tub	3031	2123	Soma_WT_Rep1	Soma	WT	Rep1
ENSMUSG00000004113.322|Cacna1b	1510	1056	Soma_WT_Rep1	Soma	WT	Rep1
ENSMUSG00000043670.184|Diras1	1196	852	Soma_WT_Rep1	Soma	WT	Rep1
ENSMUSG00000035202.73|Lars2	2082	1572	Soma_WT_Rep1	Soma	WT	Rep1
ENSMUSG00000061578.1327|Ksr2	1209	839	Soma_WT_Rep1	Soma	WT	Rep1
ENSMUSG00000090935.508|Synj2bp	1915	1310	Soma_WT_Rep1	Soma	WT	Rep1
ENSMUSG00000004113.72|Cacna1b|150:154	1088	928	Soma_WT_Rep1	Soma	WT	Rep1
ENSMUSG00000031028.481|Tub|23:28;135:141;172:178	1611	1118	Soma_WT_Rep1	Soma	WT	Rep1
ENSMUSG00000029636.495|Wasf3	4010	2743	Soma_WT_Rep1	Soma	WT	Rep1
ENSMUSG00000004113.325|Cacna1b	1164	822	Soma_WT_Rep1	Soma	WT	Rep1
ENSMUSG00000004113.130|Cacna1b|102:106	1143	829	Soma_WT_Rep1	Soma	WT	Rep1
ENSMUSG00000058297.318|Spock2	1107	787	Soma_WT_Rep1	Soma	WT	Rep1
ENSMUSG00000058297.470|Spock2	721	524	Soma_WT_Rep1	Soma	WT	Rep1
ENSMUSG00000004113.206|Cacna1b|58:62;248:252	1817	1244	Soma_WT_Rep1	Soma	WT	Rep1
ENSMUSG00000061578.683|Ksr2	1330	975	Soma_WT_Rep1	Soma	WT	Rep1
ENSMUSG00000042529.422|Kcnj12	1965	1403	Soma_WT_Rep1	Soma	WT	Rep1
ENSMUSG00000032194.42|Kank2	4151	2849	Soma_WT_Rep1	Soma	WT	Rep1
ENSMUSG00000061578.542|Ksr2	2533	1777	Soma_WT_Rep1	Soma	WT	Rep1
ENSMUSG00000031028.431|Tub|126:130;132:144;150:164	828	702	Soma_WT_Rep1	Soma	WT	Rep1
ENSMUSG00000061578.276|Ksr2	708	501	Soma_WT_Rep1	Soma	WT	Rep1
ENSMUSG00000061578.242|Ksr2	1311	943	Soma_WT_Rep1	Soma	WT	Rep1
ENSMUSG00000034801.190|Sos2	1500	1030	Soma_WT_Rep1	Soma	WT	Rep1
ENSMUSG00000042529.464|Kcnj12|131:135	225	187	Soma_WT_Rep1	Soma	WT	Rep1
ENSMUSG00000031028.3|Tub|29:33;58:63	2746	1883	Soma_WT_Rep1	Soma	WT	Rep1
ENSMUSG00000058297.112|Spock2|39:44	990	681	Soma_WT_Rep1	Soma	WT	Rep1
ENSMUSG00000061578.19|Ksr2	729	519	Soma_WT_Rep1	Soma	WT	Rep1
ENSMUSG00000061578.408|Ksr2	1374	1043	Soma_WT_Rep1	Soma	WT	Rep1
ENSMUSG00000028439.250|Fam219a	1125	797	Soma_WT_Rep1	Soma	WT	Rep1
ENSMUSG00000061578.1031|Ksr2	1525	1087	Soma_WT_Rep1	Soma	WT	Rep1
ENSMUSG00000031028.194|Tub	1360	952	Soma_WT_Rep1	Soma	WT	Rep1
ENSMUSG00000004113.136|Cacna1b|66:70;244:248	1947	1333	Soma_WT_Rep1	Soma	WT	Rep1
ENSMUSG00000029028.48|Lrrc47|13:17;19:23;35:39;42:46;48:52;75:79;94:98;100:104;116:120;123:127;148:152;164:169;171:175;177:181;193:198;200:204;221:225;227:231;238:242;244:248	1241	879	Soma_WT_Rep1	Soma	WT	Rep1
ENSMUSG00000061578.1362|Ksr2|242:246	2100	1491	Soma_WT_Rep1	Soma	WT	Rep1
ENSMUSG00000061578.1083|Ksr2	1453	1016	Soma_WT_Rep1	Soma	WT	Rep1
ENSMUSG00000058297.65|Spock2	1739	1192	Soma_WT_Rep1	Soma	WT	Rep1
ENSMUSG00000061578.1385|Ksr2	494	357	Soma_WT_Rep1	Soma	WT	Rep1
ENSMUSG00000004113.460|Cacna1b	830	592	Soma_WT_Rep1	Soma	WT	Rep1
ENSMUSG00000090935.685|Synj2bp|218:222	1346	911	Soma_WT_Rep1	Soma	WT	Rep1
ENSMUSG00000043670.64|Diras1|163:168	2458	2026	Soma_WT_Rep1	Soma	WT	Rep1
ENSMUSG00000029636.37|Wasf3	807	562	Soma_WT_Rep1	Soma	WT	Rep1
ENSMUSG00000061578.764|Ksr2	1604	1118	Soma_WT_Rep1	Soma	WT	Rep1
ENSMUSG00000022095.148|Fam160b2	763	634	Soma_WT_Rep1	Soma	WT	Rep1
ENSMUSG00000031028.224|Tub|77:81;83:88;185:190	1726	1186	Soma_WT_Rep1	Soma	WT	Rep1
ENSMUSG00000004113.406|Cacna1b	1288	905	Soma_WT_Rep1	Soma	WT	Rep1
ENSMUSG00000028439.271|Fam219a|214:218	1337	927	Soma_WT_Rep1	Soma	WT	Rep1
ENSMUSG00000035202.5|Lars2	331	238	Soma_WT_Rep1	Soma	WT	Rep1
ENSMUSG00000032194.287|Kank2	1854	1315	Soma_WT_Rep1	Soma	WT	Rep1
ENSMUSG00000061578.680|Ksr2	1864	1307	Soma_WT_Rep1	Soma	WT	Rep1
ENSMUSG00000034801.6|Sos2	1560	1123	Soma_WT_Rep1	Soma	WT	Rep1
ENSMUSG00000061578.1341|Ksr2	1431	1003	Soma_WT_Rep1	Soma	WT	Rep1
ENSMUSG00000061578.1288|Ksr2	718	518	Soma_WT_Rep1	Soma	WT	Rep1
ENSMUSG00000042529.428|Kcnj12|26:31;188:192	6717	4530	Soma_WT_Rep1	Soma	WT	Rep1
ENSMUSG00000022095.201|Fam160b2	3311	2634	Soma_WT_Rep1	Soma	WT	Rep1
ENSMUSG00000028439.122|Fam219a	2379	1690	Soma_WT_Rep1	Soma	WT	Rep1
ENSMUSG00000029636.417|Wasf3	110	90	Soma_WT_Rep1	Soma	WT	Rep1
ENSMUSG00000058297.90|Spock2|171:176	2605	1675	Soma_WT_Rep1	Soma	WT	Rep1
ENSMUSG00000031028.280|Tub	4742	3242	Soma_WT_Rep1	Soma	WT	Rep1
ENSMUSG00000061578.416|Ksr2	1736	1262	Soma_WT_Rep1	Soma	WT	Rep1
ENSMUSG00000090935.71|Synj2bp	1026	728	Soma_WT_Rep1	Soma	WT	Rep1
ENSMUSG00000031028.24|Tub|164:168	683	574	Soma_WT_Rep1	Soma	WT	Rep1
ENSMUSG00000028439.246|Fam219a	711	504	Soma_WT_Rep1	Soma	WT	Rep1
ENSMUSG00000090935.116|Synj2bp	1308	938	Soma_WT_Rep1	Soma	WT	Rep1
ENSMUSG00000061578.25|Ksr2	484	334	Soma_WT_Rep1	Soma	WT	Rep1
ENSMUSG00000058297.587|Spock2|63:69	518	364	Soma_WT_Rep1	Soma	WT	Rep1
ENSMUSG00000032194.283|Kank2	587	415	Soma_WT_Rep1	Soma	WT	Rep1
ENSMUSG00000031028.477|Tub	2664	1893	Soma_WT_Rep1	Soma	WT	Rep1
ENSMUSG00000004113.215|Cacna1b|4:8;194:198	2628	1819	Soma_WT_Rep1	Soma	WT	Rep1
ENSMUSG00000029636.476|Wasf3	4456	3027	Soma_WT_Rep1	Soma	WT	Rep1
ENSMUSG00000004113.279|Cacna1b|81:85;145:149;223:260	3025	2342	Soma_WT_Rep1	Soma	WT	Rep1
ENSMUSG00000029028.194|Lrrc47|25:29	2112	1482	Soma_WT_Rep1	Soma	WT	Rep1
ENSMUSG00000028439.404|Fam219a|105:111;181:185;251:255	268	198	Soma_WT_Rep1	Soma	WT	Rep1
ENSMUSG00000029028.40|Lrrc47	1568	1228	Soma_WT_Rep1	Soma	WT	Rep1
ENSMUSG00000061578.803|Ksr2	1429	1020	Soma_WT_Rep1	Soma	WT	Rep1
ENSMUSG00000058297.584|Spock2	1073	752	Soma_WT_Rep1	Soma	WT	Rep1
ENSMUSG00000061578.1284|Ksr2	1339	932	Soma_WT_Rep1	Soma	WT	Rep1
ENSMUSG00000022095.245|Fam160b2	692	529	Soma_WT_Rep1	Soma	WT	Rep1
ENSMUSG00000029028.145|Lrrc47	1026	727	Soma_WT_Rep1	Soma	WT	Rep1
ENSMUSG00000031028.653|Tub	1160	831	Soma_WT_Rep1	Soma	WT	Rep1
ENSMUSG00000028439.218|Fam219a|159:165;193:197;243:252	1150	799	Soma_WT_Rep1	Soma	WT	Rep1
ENSMUSG00000032194.269|Kank2|121:125;208:212	1357	988	Soma_WT_Rep1	Soma	WT	Rep1
ENSMUSG00000042529.402|Kcnj12	611	464	Soma_WT_Rep1	Soma	WT	Rep1
ENSMUSG00000043670.312|Diras1	1012	693	Soma_WT_Rep1	Soma	WT	Rep1
ENSMUSG00000004113.4|Cacna1b|209:213	1071	746	Soma_WT_Rep1	Soma	WT	Rep1
ENSMUSG00000029028.31|Lrrc47|19:23;35:40;42:46;58:62;65:69;71:75;87:92;94:98;115:119;121:125;137:141;144:148;150:154;177:181;196:200;202:206;218:222;225:229;250:254	865	597	Soma_WT_Rep1	Soma	WT	Rep1
ENSMUSG00000031028.674|Tub|187:191;231:235	330	243	Soma_WT_Rep1	Soma	WT	Rep1
ENSMUSG00000028439.415|Fam219a	369	258	Soma_WT_Rep1	Soma	WT	Rep1
ENSMUSG00000029636.137|Wasf3	3238	2267	Soma_WT_Rep1	Soma	WT	Rep1
ENSMUSG00000090935.609|Synj2bp	900	654	Soma_WT_Rep1	Soma	WT	Rep1
ENSMUSG00000061578.1522|Ksr2|248:252	1375	982	Soma_WT_Rep1	Soma	WT	Rep1
ENSMUSG00000061578.856|Ksr2|20:24	725	510	Soma_WT_Rep1	Soma	WT	Rep1
ENSMUSG00000042529.405|Kcnj12	1017	756	Soma_WT_Rep1	Soma	WT	Rep1
ENSMUSG00000061578.1153|Ksr2	1258	907	Soma_WT_Rep1	Soma	WT	Rep1
ENSMUSG00000004113.88|Cacna1b|54:58;217:221;233:238	625	454	Soma_WT_Rep1	Soma	WT	Rep1
ENSMUSG00000035202.28|Lars2	1118	762	Soma_WT_Rep1	Soma	WT	Rep1
ENSMUSG00000058297.127|Spock2	1050	730	Soma_WT_Rep1	Soma	WT	Rep1
ENSMUSG00000061578.681|Ksr2|30:34;169:173	1426	1001	Soma_WT_Rep1	Soma	WT	Rep1
ENSMUSG00000043670.220|Diras1	1881	1288	Soma_WT_Rep1	Soma	WT	Rep1
ENSMUSG00000022095.186|Fam160b2	1103	862	Soma_WT_Rep1	Soma	WT	Rep1
ENSMUSG00000029636.489|Wasf3	3865	3025	Soma_WT_Rep1	Soma	WT	Rep1
ENSMUSG00000031028.149|Tub|6:10;82:87;167:172	1347	950	Soma_WT_Rep1	Soma	WT	Rep1
ENSMUSG00000058297.175|Spock2	1092	760	Soma_WT_Rep1	Soma	WT	Rep1
ENSMUSG00000028439.133|Fam219a	1535	1113	Soma_WT_Rep1	Soma	WT	Rep1
ENSMUSG00000004113.189|Cacna1b	4914	3377	Soma_WT_Rep1	Soma	WT	Rep1
ENSMUSG00000042529.307|Kcnj12|228:232	2797	1884	Soma_WT_Rep1	Soma	WT	Rep1
ENSMUSG00000031028.80|Tub	3095	2147	Soma_WT_Rep1	Soma	WT	Rep1
ENSMUSG00000061578.1545|Ksr2	316	252	Soma_WT_Rep1	Soma	WT	Rep1
ENSMUSG00000090935.583|Synj2bp	1471	1007	Soma_WT_Rep1	Soma	WT	Rep1
ENSMUSG00000061578.1178|Ksr2	981	752	Soma_WT_Rep1	Soma	WT	Rep1
ENSMUSG00000090935.741|Synj2bp	1249	1032	Soma_WT_Rep1	Soma	WT	Rep1
ENSMUSG00000032194.200|Kank2|65:69	516	370	Soma_WT_Rep1	Soma	WT	Rep1
ENSMUSG00000031028.221|Tub|95:99;101:106;203:208	727	508	Soma_WT_Rep1	Soma	WT	Rep1
ENSMUSG00000058297.18|Spock2	1457	1053	Soma_WT_Rep1	Soma	WT	Rep1
ENSMUSG00000029028.47|Lrrc47	1056	857	Soma_WT_Rep1	Soma	WT	Rep1
ENSMUSG00000042529.40|Kcnj12|178:185	2472	1713	Soma_WT_Rep1	Soma	WT	Rep1
ENSMUSG00000058297.561|Spock2	970	675	Soma_WT_Rep1	Soma	WT	Rep1
ENSMUSG00000058297.287|Spock2	2712	2236	Soma_WT_Rep1	Soma	WT	Rep1
ENSMUSG00000042529.73|Kcnj12|120:124	1123	900	Soma_WT_Rep1	Soma	WT	Rep1
ENSMUSG00000028439.287|Fam219a|118:122	1980	1628	Soma_WT_Rep1	Soma	WT	Rep1
ENSMUSG00000029636.281|Wasf3	1840	1285	Soma_WT_Rep1	Soma	WT	Rep1
ENSMUSG00000031028.299|Tub	2269	1593	Soma_WT_Rep1	Soma	WT	Rep1
ENSMUSG00000035202.148|Lars2	512	367	Soma_WT_Rep1	Soma	WT	Rep1
ENSMUSG00000058297.163|Spock2	1944	1376	Soma_WT_Rep1	Soma	WT	Rep1
ENSMUSG00000061578.120|Ksr2|56:60;142:147;210:214;232:247	900	622	Soma_WT_Rep1	Soma	WT	Rep1
ENSMUSG00000043670.38|Diras1	907	714	Soma_WT_Rep1	Soma	WT	Rep1
ENSMUSG00000061578.68|Ksr2	1490	1032	Soma_WT_Rep1	Soma	WT	Rep1
ENSMUSG00000058297.323|Spock2	572	439	Soma_WT_Rep1	Soma	WT	Rep1
ENSMUSG00000042529.318|Kcnj12	2396	1665	Soma_WT_Rep1	Soma	WT	Rep1
ENSMUSG00000004113.11|Cacna1b|167:171	1046	858	Soma_WT_Rep1	Soma	WT	Rep1
ENSMUSG00000029636.276|Wasf3	1735	1212	Soma_WT_Rep1	Soma	WT	Rep1
ENSMUSG00000061578.1393|Ksr2	903	649	Soma_WT_Rep1	Soma	WT	Rep1
ENSMUSG00000061578.696|Ksr2|79:83	3041	2106	Soma_WT_Rep1	Soma	WT	Rep1
ENSMUSG00000061578.126|Ksr2|20:24;106:111;174:178;196:211;247:251	767	534	Soma_WT_Rep1	Soma	WT	Rep1
ENSMUSG00000004113.122|Cacna1b	3269	2285	Soma_WT_Rep1	Soma	WT	Rep1
ENSMUSG00000031028.507|Tub	1553	1092	Soma_WT_Rep1	Soma	WT	Rep1
ENSMUSG00000061578.1326|Ksr2	1286	893	Soma_WT_Rep1	Soma	WT	Rep1
ENSMUSG00000004113.190|Cacna1b	4349	3487	Soma_WT_Rep1	Soma	WT	Rep1
ENSMUSG00000022095.200|Fam160b2|135:148;150:193;197:232;238:260	925	837	Soma_WT_Rep1	Soma	WT	Rep1
ENSMUSG00000061578.1311|Ksr2	1380	971	Soma_WT_Rep1	Soma	WT	Rep1
ENSMUSG00000031028.66|Tub	1123	930	Soma_WT_Rep1	Soma	WT	Rep1
ENSMUSG00000090935.172|Synj2bp	1255	876	Soma_WT_Rep1	Soma	WT	Rep1
ENSMUSG00000035279.28|Ssc5d	1436	944	Soma_WT_Rep1	Soma	WT	Rep1
ENSMUSG00000090935.600|Synj2bp	2843	1992	Soma_WT_Rep1	Soma	WT	Rep1
ENSMUSG00000032194.71|Kank2|158:162	1086	911	Soma_WT_Rep1	Soma	WT	Rep1
ENSMUSG00000061578.1328|Ksr2	1246	875	Soma_WT_Rep1	Soma	WT	Rep1
ENSMUSG00000090935.21|Synj2bp|108:112	340	295	Soma_WT_Rep1	Soma	WT	Rep1
ENSMUSG00000035202.24|Lars2	1805	1233	Soma_WT_Rep1	Soma	WT	Rep1
ENSMUSG00000029636.242|Wasf3|4:8;97:104;219:224	390	289	Soma_WT_Rep1	Soma	WT	Rep1
ENSMUSG00000004113.493|Cacna1b|123:128	1773	1445	Soma_WT_Rep1	Soma	WT	Rep1
ENSMUSG00000004113.273|Cacna1b	1578	1092	Soma_WT_Rep1	Soma	WT	Rep1
ENSMUSG00000058297.126|Spock2	1128	794	Soma_WT_Rep1	Soma	WT	Rep1
ENSMUSG00000042529.427|Kcnj12|1:9;32:37;194:198	5184	3490	Soma_WT_Rep1	Soma	WT	Rep1
ENSMUSG00000029636.102|Wasf3	1217	853	Soma_WT_Rep1	Soma	WT	Rep1
ENSMUSG00000029636.524|Wasf3	902	642	Soma_WT_Rep1	Soma	WT	Rep1
ENSMUSG00000028439.231|Fam219a	3731	2604	Soma_WT_Rep1	Soma	WT	Rep1
ENSMUSG00000004113.501|Cacna1b	1360	966	Soma_WT_Rep1	Soma	WT	Rep1
ENSMUSG00000090935.337|Synj2bp	552	381	Soma_WT_Rep1	Soma	WT	Rep1
ENSMUSG00000004113.303|Cacna1b	1344	998	Soma_WT_Rep1	Soma	WT	Rep1
ENSMUSG00000042529.420|Kcnj12	966	717	Soma_WT_Rep1	Soma	WT	Rep1
ENSMUSG00000029636.211|Wasf3|190:194	2029	1417	Soma_WT_Rep1	Soma	WT	Rep1
ENSMUSG00000029028.33|Lrrc47	3525	2569	Soma_WT_Rep1	Soma	WT	Rep1
ENSMUSG00000043670.191|Diras1	2493	1802	Soma_WT_Rep1	Soma	WT	Rep1
ENSMUSG00000031028.252|Tub|17:22	2406	1630	Soma_WT_Rep1	Soma	WT	Rep1
ENSMUSG00000029636.55|Wasf3	1683	1388	Soma_WT_Rep1	Soma	WT	Rep1
ENSMUSG00000090935.66|Synj2bp	396	327	Soma_WT_Rep1	Soma	WT	Rep1
ENSMUSG00000028439.136|Fam219a	1730	1262	Soma_WT_Rep1	Soma	WT	Rep1
ENSMUSG00000058297.264|Spock2|77:85;96:138	171	136	Soma_WT_Rep1	Soma	WT	Rep1
ENSMUSG00000042529.488|Kcnj12	660	478	Soma_WT_Rep1	Soma	WT	Rep1
ENSMUSG00000058297.81|Spock2	1049	746	Soma_WT_Rep1	Soma	WT	Rep1
ENSMUSG00000090935.299|Synj2bp	1395	1002	Soma_WT_Rep1	Soma	WT	Rep1
ENSMUSG00000042529.404|Kcnj12	667	515	Soma_WT_Rep1	Soma	WT	Rep1
ENSMUSG00000043670.228|Diras1|28:33;36:40;45:49;159:163	778	570	Soma_WT_Rep1	Soma	WT	Rep1
ENSMUSG00000029028.172|Lrrc47|157:161	601	498	Soma_WT_Rep1	Soma	WT	Rep1
ENSMUSG00000058297.522|Spock2	4138	2823	Soma_WT_Rep1	Soma	WT	Rep1
ENSMUSG00000058297.530|Spock2	790	550	Soma_WT_Rep1	Soma	WT	Rep1
ENSMUSG00000004113.147|Cacna1b	1916	1335	Soma_WT_Rep1	Soma	WT	Rep1
ENSMUSG00000058297.90|Spock2	1711	1139	Soma_WT_Rep1	Soma	WT	Rep1
ENSMUSG00000090935.302|Synj2bp|242:246	2244	1571	Soma_WT_Rep1	Soma	WT	Rep1
ENSMUSG00000061578.517|Ksr2	797	602	Soma_WT_Rep1	Soma	WT	Rep1
ENSMUSG00000061578.658|Ksr2|124:128;168:172	2286	1594	Soma_WT_Rep1	Soma	WT	Rep1
ENSMUSG00000029636.5|Wasf3	3553	2402	Soma_WT_Rep1	Soma	WT	Rep1
ENSMUSG00000061578.657|Ksr2|130:134;174:178	1687	1181	Soma_WT_Rep1	Soma	WT	Rep1
ENSMUSG00000042529.310|Kcnj12|210:214;249:255	2057	1445	Soma_WT_Rep1	Soma	WT	Rep1
ENSMUSG00000061578.443|Ksr2	2050	1592	Soma_WT_Rep1	Soma	WT	Rep1
ENSMUSG00000061578.617|Ksr2	1055	747	Soma_WT_Rep1	Soma	WT	Rep1
ENSMUSG00000029636.52|Wasf3	1521	1229	Soma_WT_Rep1	Soma	WT	Rep1
ENSMUSG00000061578.621|Ksr2	1194	976	Soma_WT_Rep1	Soma	WT	Rep1
ENSMUSG00000032194.155|Kank2	1660	1148	Soma_WT_Rep1	Soma	WT	Rep1
ENSMUSG00000061578.706|Ksr2	1985	1393	Soma_WT_Rep1	Soma	WT	Rep1
ENSMUSG00000029028.197|Lrrc47|7:11	1195	849	Soma_WT_Rep1	Soma	WT	Rep1
ENSMUSG00000034801.183|Sos2|23:27;57:61	163	111	Soma_WT_Rep1	Soma	WT	Rep1
ENSMUSG00000090935.522|Synj2bp|122:128	569	466	Soma_WT_Rep1	Soma	WT	Rep1
ENSMUSG00000035279.21|Ssc5d	821	593	Soma_WT_Rep1	Soma	WT	Rep1
ENSMUSG00000031028.667|Tub|229:233	695	482	Soma_WT_Rep1	Soma	WT	Rep1
ENSMUSG00000031028.396|Tub	1552	1100	Soma_WT_Rep1	Soma	WT	Rep1
ENSMUSG00000090935.22|Synj2bp	535	398	Soma_WT_Rep1	Soma	WT	Rep1
ENSMUSG00000031028.422|Tub	812	601	Soma_WT_Rep1	Soma	WT	Rep1
ENSMUSG00000061578.121|Ksr2	1349	957	Soma_WT_Rep1	Soma	WT	Rep1
ENSMUSG00000058297.177|Spock2	1988	1351	Soma_WT_Rep1	Soma	WT	Rep1
ENSMUSG00000029636.396|Wasf3|44:48	899	649	Soma_WT_Rep1	Soma	WT	Rep1
ENSMUSG00000022095.132|Fam160b2	422	299	Soma_WT_Rep1	Soma	WT	Rep1
ENSMUSG00000061578.1087|Ksr2	2317	1614	Soma_WT_Rep1	Soma	WT	Rep1
ENSMUSG00000029028.3|Lrrc47	2217	1689	Soma_WT_Rep1	Soma	WT	Rep1
ENSMUSG00000004113.209|Cacna1b	2585	1809	Soma_WT_Rep1	Soma	WT	Rep1
ENSMUSG00000031028.603|Tub	1967	1391	Soma_WT_Rep1	Soma	WT	Rep1
ENSMUSG00000004113.297|Cacna1b	2312	1753	Soma_WT_Rep1	Soma	WT	Rep1
ENSMUSG00000061578.682|Ksr2	1509	1064	Soma_WT_Rep1	Soma	WT	Rep1
ENSMUSG00000029636.307|Wasf3	3782	2582	Soma_WT_Rep1	Soma	WT	Rep1
ENSMUSG00000090935.132|Synj2bp	850	630	Soma_WT_Rep1	Soma	WT	Rep1
ENSMUSG00000032194.140|Kank2	383	285	Soma_WT_Rep1	Soma	WT	Rep1
ENSMUSG00000031028.339|Tub	976	711	Soma_WT_Rep1	Soma	WT	Rep1
ENSMUSG00000042529.258|Kcnj12	443	330	Soma_WT_Rep1	Soma	WT	Rep1
ENSMUSG00000032194.38|Kank2	1356	968	Soma_WT_Rep1	Soma	WT	Rep1
ENSMUSG00000028439.13|Fam219a|190:196	317	233	Soma_WT_Rep1	Soma	WT	Rep1
ENSMUSG00000034801.65|Sos2	652	468	Soma_WT_Rep1	Soma	WT	Rep1
ENSMUSG00000061578.757|Ksr2	2041	1409	Soma_WT_Rep1	Soma	WT	Rep1
ENSMUSG00000029028.21|Lrrc47|16:21;23:27;29:33;45:50;52:56;58:62;79:83;95:100;102:106;118:122;125:129;131:135;147:152;154:158;175:179;181:185;197:201;204:208;210:214;237:241;256:260	1453	991	Soma_WT_Rep1	Soma	WT	Rep1
ENSMUSG00000029636.350|Wasf3	841	593	Soma_WT_Rep1	Soma	WT	Rep1
ENSMUSG00000058297.125|Spock2	1399	945	Soma_WT_Rep1	Soma	WT	Rep1
ENSMUSG00000029636.235|Wasf3	738	513	Soma_WT_Rep1	Soma	WT	Rep1
ENSMUSG00000090935.278|Synj2bp	1886	1327	Soma_WT_Rep1	Soma	WT	Rep1
ENSMUSG00000058297.210|Spock2	273	183	Soma_WT_Rep1	Soma	WT	Rep1
ENSMUSG00000043670.216|Diras1|31:35;64:76;100:105;108:112;117:121;231:235	4896	3310	Soma_WT_Rep1	Soma	WT	Rep1
ENSMUSG00000061578.811|Ksr2	1000	703	Soma_WT_Rep1	Soma	WT	Rep1
ENSMUSG00000029028.22|Lrrc47	822	653	Soma_WT_Rep1	Soma	WT	Rep1
ENSMUSG00000029028.51|Lrrc47|1:5;17:21;24:28;30:34;57:61;76:80;82:86;98:102;105:109;130:134;146:151;153:157;159:163;175:180;182:186;203:207;209:213;220:224;226:230;247:251;253:257	912	631	Soma_WT_Rep1	Soma	WT	Rep1
ENSMUSG00000029636.471|Wasf3|232:236	2258	1572	Soma_WT_Rep1	Soma	WT	Rep1
ENSMUSG00000061578.1511|Ksr2	938	677	Soma_WT_Rep1	Soma	WT	Rep1
ENSMUSG00000090935.660|Synj2bp|68:74	887	637	Soma_WT_Rep1	Soma	WT	Rep1
ENSMUSG00000061578.740|Ksr2|191:195;247:251	1461	1038	Soma_WT_Rep1	Soma	WT	Rep1
ENSMUSG00000058297.465|Spock2|69:73	605	437	Soma_WT_Rep1	Soma	WT	Rep1
ENSMUSG00000031028.629|Tub	756	548	Soma_WT_Rep1	Soma	WT	Rep1
ENSMUSG00000028439.373|Fam219a	355	320	Soma_WT_Rep1	Soma	WT	Rep1
ENSMUSG00000061578.1263|Ksr2|32:36	936	675	Soma_WT_Rep1	Soma	WT	Rep1
ENSMUSG00000004113.115|Cacna1b|55:59;71:76;192:196	703	510	Soma_WT_Rep1	Soma	WT	Rep1
ENSMUSG00000031028.485|Tub|111:117;148:154	3048	2458	Soma_WT_Rep1	Soma	WT	Rep1
ENSMUSG00000058297.229|Spock2	1321	943	Soma_WT_Rep1	Soma	WT	Rep1
ENSMUSG00000031028.270|Tub	1951	1320	Soma_WT_Rep1	Soma	WT	Rep1
ENSMUSG00000035279.61|Ssc5d	1374	961	Soma_WT_Rep1	Soma	WT	Rep1
ENSMUSG00000058297.103|Spock2	3042	2079	Soma_WT_Rep1	Soma	WT	Rep1
ENSMUSG00000032194.260|Kank2|175:179	230	168	Soma_WT_Rep1	Soma	WT	Rep1
ENSMUSG00000022095.138|Fam160b2|200:204	937	671	Soma_WT_Rep1	Soma	WT	Rep1
ENSMUSG00000061578.1078|Ksr2	3171	2585	Soma_WT_Rep1	Soma	WT	Rep1
ENSMUSG00000028439.295|Fam219a|70:74	466	334	Soma_WT_Rep1	Soma	WT	Rep1
ENSMUSG00000004113.302|Cacna1b	1249	929	Soma_WT_Rep1	Soma	WT	Rep1
ENSMUSG00000090935.339|Synj2bp|20:24	1585	1080	Soma_WT_Rep1	Soma	WT	Rep1
ENSMUSG00000090935.362|Synj2bp	3382	2351	Soma_WT_Rep1	Soma	WT	Rep1
ENSMUSG00000058297.264|Spock2	605	454	Soma_WT_Rep1	Soma	WT	Rep1
ENSMUSG00000058297.309|Spock2	940	677	Soma_WT_Rep1	Soma	WT	Rep1
ENSMUSG00000032194.97|Kank2|2:6	6487	4362	Soma_WT_Rep1	Soma	WT	Rep1
ENSMUSG00000032194.289|Kank2|1:5;88:92	2695	1881	Soma_WT_Rep1	Soma	WT	Rep1
ENSMUSG00000061578.682|Ksr2|24:28;163:167	2203	1549	Soma_WT_Rep1	Soma	WT	Rep1
ENSMUSG00000090935.129|Synj2bp	936	646	Soma_WT_Rep1	Soma	WT	Rep1
ENSMUSG00000043670.236|Diras1	252	211	Soma_WT_Rep1	Soma	WT	Rep1
ENSMUSG00000031028.392|Tub	1675	1207	Soma_WT_Rep1	Soma	WT	Rep1
ENSMUSG00000004113.249|Cacna1b	580	394	Soma_WT_Rep1	Soma	WT	Rep1
ENSMUSG00000031028.602|Tub|98:102	3184	2225	Soma_WT_Rep1	Soma	WT	Rep1
ENSMUSG00000029636.170|Wasf3	892	631	Soma_WT_Rep1	Soma	WT	Rep1
ENSMUSG00000029636.440|Wasf3	204	159	Soma_WT_Rep1	Soma	WT	Rep1
ENSMUSG00000042529.305|Kcnj12|240:244	2332	1586	Soma_WT_Rep1	Soma	WT	Rep1
ENSMUSG00000035202.80|Lars2	1698	1219	Soma_WT_Rep1	Soma	WT	Rep1
ENSMUSG00000061578.518|Ksr2	1021	749	Soma_WT_Rep1	Soma	WT	Rep1
ENSMUSG00000061578.635|Ksr2|38:42;77:81	1857	1326	Soma_WT_Rep1	Soma	WT	Rep1
ENSMUSG00000034801.189|Sos2|21:25	1233	886	Soma_WT_Rep1	Soma	WT	Rep1
ENSMUSG00000042529.460|Kcnj12|155:159	613	491	Soma_WT_Rep1	Soma	WT	Rep1
ENSMUSG00000031028.422|Tub|46:50;180:184;186:198;204:218	1052	766	Soma_WT_Rep1	Soma	WT	Rep1
ENSMUSG00000029636.395|Wasf3	1119	806	Soma_WT_Rep1	Soma	WT	Rep1
ENSMUSG00000029636.123|Wasf3	1168	841	Soma_WT_Rep1	Soma	WT	Rep1
ENSMUSG00000090935.593|Synj2bp	2029	1647	Soma_WT_Rep1	Soma	WT	Rep1
ENSMUSG00000031028.523|Tub	1950	1334	Soma_WT_Rep1	Soma	WT	Rep1
ENSMUSG00000058297.353|Spock2	745	601	Soma_WT_Rep1	Soma	WT	Rep1
ENSMUSG00000061578.1402|Ksr2|2:6;105:109	663	469	Soma_WT_Rep1	Soma	WT	Rep1
ENSMUSG00000058297.447|Spock2|177:181	833	607	Soma_WT_Rep1	Soma	WT	Rep1
ENSMUSG00000061578.607|Ksr2	976	687	Soma_WT_Rep1	Soma	WT	Rep1
ENSMUSG00000043670.165|Diras1|67:72;137:141;234:238	1390	970	Soma_WT_Rep1	Soma	WT	Rep1
ENSMUSG00000058297.570|Spock2	944	673	Soma_WT_Rep1	Soma	WT	Rep1
ENSMUSG00000061578.640|Ksr2	2087	1437	Soma_WT_Rep1	Soma	WT	Rep1
ENSMUSG00000004113.316|Cacna1b	1031	787	Soma_WT_Rep1	Soma	WT	Rep1
ENSMUSG00000061578.366|Ksr2	1659	1192	Soma_WT_Rep1	Soma	WT	Rep1
ENSMUSG00000028439.246|Fam219a|25:29;75:84;103:107	543	387	Soma_WT_Rep1	Soma	WT	Rep1
ENSMUSG00000061578.1079|Ksr2|127:131	3295	2633	Soma_WT_Rep1	Soma	WT	Rep1
ENSMUSG00000031028.177|Tub	2239	1541	Soma_WT_Rep1	Soma	WT	Rep1
ENSMUSG00000029636.470|Wasf3	5864	3909	Soma_WT_Rep1	Soma	WT	Rep1
ENSMUSG00000031028.636|Tub	809	593	Soma_WT_Rep1	Soma	WT	Rep1
ENSMUSG00000028439.113|Fam219a|114:118	1820	1508	Soma_WT_Rep1	Soma	WT	Rep1
ENSMUSG00000034801.234|Sos2	1714	1391	Soma_WT_Rep1	Soma	WT	Rep1
ENSMUSG00000022095.124|Fam160b2	1943	1387	Soma_WT_Rep1	Soma	WT	Rep1
ENSMUSG00000004113.177|Cacna1b|55:59;63:67;78:82;232:236	1188	822	Soma_WT_Rep1	Soma	WT	Rep1
ENSMUSG00000058297.104|Spock2	2145	1442	Soma_WT_Rep1	Soma	WT	Rep1
ENSMUSG00000043670.74|Diras1|103:108	1542	1104	Soma_WT_Rep1	Soma	WT	Rep1
ENSMUSG00000034801.220|Sos2|224:232	2538	1763	Soma_WT_Rep1	Soma	WT	Rep1
ENSMUSG00000022095.225|Fam160b2	1398	1207	Soma_WT_Rep1	Soma	WT	Rep1
ENSMUSG00000031028.452|Tub|6:18;24:38;197:202	1323	949	Soma_WT_Rep1	Soma	WT	Rep1
ENSMUSG00000061578.1079|Ksr2	3220	2612	Soma_WT_Rep1	Soma	WT	Rep1
ENSMUSG00000043670.13|Diras1	204	155	Soma_WT_Rep1	Soma	WT	Rep1
ENSMUSG00000031028.394|Tub|214:218	2087	1487	Soma_WT_Rep1	Soma	WT	Rep1
ENSMUSG00000061578.1501|Ksr2	411	298	Soma_WT_Rep1	Soma	WT	Rep1
ENSMUSG00000061578.1530|Ksr2|200:204	424	298	Soma_WT_Rep1	Soma	WT	Rep1
ENSMUSG00000035279.60|Ssc5d	1019	713	Soma_WT_Rep1	Soma	WT	Rep1
ENSMUSG00000029636.234|Wasf3	764	555	Soma_WT_Rep1	Soma	WT	Rep1
ENSMUSG00000043670.100|Diras1	334	238	Soma_WT_Rep1	Soma	WT	Rep1
ENSMUSG00000090935.594|Synj2bp	2809	2273	Soma_WT_Rep1	Soma	WT	Rep1
ENSMUSG00000004113.285|Cacna1b	4550	3180	Soma_WT_Rep1	Soma	WT	Rep1
ENSMUSG00000022095.229|Fam160b2	1279	1111	Soma_WT_Rep1	Soma	WT	Rep1
ENSMUSG00000061578.468|Ksr2	1370	920	Soma_WT_Rep1	Soma	WT	Rep1
ENSMUSG00000090935.562|Synj2bp	962	667	Soma_WT_Rep1	Soma	WT	Rep1
ENSMUSG00000029636.273|Wasf3	1346	966	Soma_WT_Rep1	Soma	WT	Rep1
ENSMUSG00000042529.334|Kcnj12|66:70;105:111;127:135;172:177;187:191;247:257	1105	786	Soma_WT_Rep1	Soma	WT	Rep1
ENSMUSG00000058297.516|Spock2	2842	1959	Soma_WT_Rep1	Soma	WT	Rep1
ENSMUSG00000061578.1108|Ksr2	1417	1023	Soma_WT_Rep1	Soma	WT	Rep1
ENSMUSG00000090935.144|Synj2bp	1632	1141	Soma_WT_Rep1	Soma	WT	Rep1
ENSMUSG00000004113.56|Cacna1b|246:250	577	410	Soma_WT_Rep1	Soma	WT	Rep1
ENSMUSG00000061578.17|Ksr2	705	507	Soma_WT_Rep1	Soma	WT	Rep1
ENSMUSG00000029636.291|Wasf3	2999	2118	Soma_WT_Rep1	Soma	WT	Rep1
ENSMUSG00000031028.236|Tub	1396	981	Soma_WT_Rep1	Soma	WT	Rep1
ENSMUSG00000004113.107|Cacna1b	1311	929	Soma_WT_Rep1	Soma	WT	Rep1
ENSMUSG00000061578.331|Ksr2	1009	840	Soma_WT_Rep1	Soma	WT	Rep1
ENSMUSG00000090935.695|Synj2bp|158:162;247:251	1320	914	Soma_WT_Rep1	Soma	WT	Rep1
ENSMUSG00000022095.182|Fam160b2	1065	810	Soma_WT_Rep1	Soma	WT	Rep1
ENSMUSG00000028439.270|Fam219a|220:224	2600	1821	Soma_WT_Rep1	Soma	WT	Rep1
ENSMUSG00000004113.193|Cacna1b	3351	2706	Soma_WT_Rep1	Soma	WT	Rep1
ENSMUSG00000029636.308|Wasf3	2858	2021	Soma_WT_Rep1	Soma	WT	Rep1
ENSMUSG00000029636.273|Wasf3|33:38	1363	962	Soma_WT_Rep1	Soma	WT	Rep1
ENSMUSG00000031028.556|Tub	3065	2122	Soma_WT_Rep1	Soma	WT	Rep1
ENSMUSG00000004113.169|Cacna1b|46:50;103:107;111:115;126:130	538	386	Soma_WT_Rep1	Soma	WT	Rep1
ENSMUSG00000043670.88|Diras1	1098	784	Soma_WT_Rep1	Soma	WT	Rep1
ENSMUSG00000029028.159|Lrrc47|235:239	1149	799	Soma_WT_Rep1	Soma	WT	Rep1
ENSMUSG00000004113.421|Cacna1b	2110	1424	Soma_WT_Rep1	Soma	WT	Rep1
ENSMUSG00000031028.650|Tub	2235	1528	Soma_WT_Rep1	Soma	WT	Rep1
ENSMUSG00000031028.35|Tub	1129	775	Soma_WT_Rep1	Soma	WT	Rep1
ENSMUSG00000061578.309|Ksr2|240:244	1854	1273	Soma_WT_Rep1	Soma	WT	Rep1
ENSMUSG00000035202.51|Lars2|62:66	3022	2113	Soma_WT_Rep1	Soma	WT	Rep1
ENSMUSG00000028439.209|Fam219a	646	459	Soma_WT_Rep1	Soma	WT	Rep1
ENSMUSG00000061578.1249|Ksr2|63:67;116:120	1264	914	Soma_WT_Rep1	Soma	WT	Rep1
ENSMUSG00000061578.525|Ksr2	1246	955	Soma_WT_Rep1	Soma	WT	Rep1
ENSMUSG00000058297.332|Spock2	1971	1441	Soma_WT_Rep1	Soma	WT	Rep1
ENSMUSG00000061578.881|Ksr2	1349	894	Soma_WT_Rep1	Soma	WT	Rep1
ENSMUSG00000090935.46|Synj2bp|18:22;202:207	3003	2079	Soma_WT_Rep1	Soma	WT	Rep1
ENSMUSG00000090935.387|Synj2bp	1050	707	Soma_WT_Rep1	Soma	WT	Rep1
ENSMUSG00000031028.451|Tub	1044	730	Soma_WT_Rep1	Soma	WT	Rep1
ENSMUSG00000058297.301|Spock2	850	598	Soma_WT_Rep1	Soma	WT	Rep1
ENSMUSG00000090935.218|Synj2bp	1153	818	Soma_WT_Rep1	Soma	WT	Rep1
ENSMUSG00000061578.110|Ksr2|116:120;202:207	836	572	Soma_WT_Rep1	Soma	WT	Rep1
ENSMUSG00000029636.259|Wasf3|117:122	2725	2168	Soma_WT_Rep1	Soma	WT	Rep1
ENSMUSG00000031028.445|Tub|42:46;48:60;66:80;239:244	800	546	Soma_WT_Rep1	Soma	WT	Rep1
ENSMUSG00000061578.1329|Ksr2	1035	732	Soma_WT_Rep1	Soma	WT	Rep1
ENSMUSG00000061578.531|Ksr2|15:21	658	500	Soma_WT_Rep1	Soma	WT	Rep1
ENSMUSG00000028439.7|Fam219a	381	265	Soma_WT_Rep1	Soma	WT	Rep1
ENSMUSG00000058297.516|Spock2|37:41	3472	2376	Soma_WT_Rep1	Soma	WT	Rep1
ENSMUSG00000061578.794|Ksr2	2301	1580	Soma_WT_Rep1	Soma	WT	Rep1
ENSMUSG00000061578.321|Ksr2|168:172	2139	1524	Soma_WT_Rep1	Soma	WT	Rep1
ENSMUSG00000031028.336|Tub	822	580	Soma_WT_Rep1	Soma	WT	Rep1
ENSMUSG00000029636.217|Wasf3	2509	1739	Soma_WT_Rep1	Soma	WT	Rep1
ENSMUSG00000061578.1112|Ksr2	1175	828	Soma_WT_Rep1	Soma	WT	Rep1
ENSMUSG00000043670.42|Diras1	1099	827	Soma_WT_Rep1	Soma	WT	Rep1
ENSMUSG00000031028.417|Tub|76:80;210:214;216:228;234:248	1465	1068	Soma_WT_Rep1	Soma	WT	Rep1
ENSMUSG00000032194.34|Kank2	2309	1621	Soma_WT_Rep1	Soma	WT	Rep1
ENSMUSG00000061578.1347|Ksr2	1609	1150	Soma_WT_Rep1	Soma	WT	Rep1
ENSMUSG00000058297.10|Spock2	2741	1939	Soma_WT_Rep1	Soma	WT	Rep1
ENSMUSG00000004113.252|Cacna1b	140	107	Soma_WT_Rep1	Soma	WT	Rep1
ENSMUSG00000061578.872|Ksr2	1843	1281	Soma_WT_Rep1	Soma	WT	Rep1
ENSMUSG00000035279.23|Ssc5d	691	506	Soma_WT_Rep1	Soma	WT	Rep1
ENSMUSG00000061578.1076|Ksr2|145:149	2290	1891	Soma_WT_Rep1	Soma	WT	Rep1
ENSMUSG00000061578.1267|Ksr2	1555	1074	Soma_WT_Rep1	Soma	WT	Rep1
ENSMUSG00000031028.152|Tub	2224	1536	Soma_WT_Rep1	Soma	WT	Rep1
ENSMUSG00000031028.52|Tub	1742	1205	Soma_WT_Rep1	Soma	WT	Rep1
ENSMUSG00000029028.186|Lrrc47|73:77	741	522	Soma_WT_Rep1	Soma	WT	Rep1
ENSMUSG00000029636.314|Wasf3	4859	3282	Soma_WT_Rep1	Soma	WT	Rep1
ENSMUSG00000042529.122|Kcnj12|238:242	1087	762	Soma_WT_Rep1	Soma	WT	Rep1
ENSMUSG00000029636.507|Wasf3	6834	4577	Soma_WT_Rep1	Soma	WT	Rep1
ENSMUSG00000029028.79|Lrrc47	1311	948	Soma_WT_Rep1	Soma	WT	Rep1
ENSMUSG00000043670.55|Diras1	1851	1369	Soma_WT_Rep1	Soma	WT	Rep1
ENSMUSG00000061578.868|Ksr2	1134	785	Soma_WT_Rep1	Soma	WT	Rep1
ENSMUSG00000029636.66|Wasf3	1561	1052	Soma_WT_Rep1	Soma	WT	Rep1
ENSMUSG00000034801.240|Sos2|104:112	1664	1320	Soma_WT_Rep1	Soma	WT	Rep1
ENSMUSG00000029636.140|Wasf3	2375	1698	Soma_WT_Rep1	Soma	WT	Rep1
ENSMUSG00000061578.1516|Ksr2	353	262	Soma_WT_Rep1	Soma	WT	Rep1
ENSMUSG00000042529.235|Kcnj12|235:239	2004	1354	Soma_WT_Rep1	Soma	WT	Rep1
ENSMUSG00000058297.87|Spock2	2301	1529	Soma_WT_Rep1	Soma	WT	Rep1
ENSMUSG00000090935.2|Synj2bp|222:226	824	598	Soma_WT_Rep1	Soma	WT	Rep1
ENSMUSG00000058297.458|Spock2|111:115	1618	1335	Soma_WT_Rep1	Soma	WT	Rep1
ENSMUSG00000043670.147|Diras1	792	547	Soma_WT_Rep1	Soma	WT	Rep1
ENSMUSG00000028439.229|Fam219a|93:99;127:131;177:186;205:209	721	503	Soma_WT_Rep1	Soma	WT	Rep1
ENSMUSG00000061578.665|Ksr2|82:86;126:130	1650	1185	Soma_WT_Rep1	Soma	WT	Rep1
ENSMUSG00000032194.299|Kank2	1052	765	Soma_WT_Rep1	Soma	WT	Rep1
ENSMUSG00000042529.480|Kcnj12	833	612	Soma_WT_Rep1	Soma	WT	Rep1
ENSMUSG00000061578.583|Ksr2	677	482	Soma_WT_Rep1	Soma	WT	Rep1
ENSMUSG00000061578.807|Ksr2	953	677	Soma_WT_Rep1	Soma	WT	Rep1
ENSMUSG00000061578.521|Ksr2	529	384	Soma_WT_Rep1	Soma	WT	Rep1
ENSMUSG00000028439.415|Fam219a|39:45;115:119;185:189	184	130	Soma_WT_Rep1	Soma	WT	Rep1
ENSMUSG00000061578.844|Ksr2|17:21;92:96	2823	1962	Soma_WT_Rep1	Soma	WT	Rep1
ENSMUSG00000043670.183|Diras1|29:33;126:130;160:164;174:183;189:196;229:233	1935	1376	Soma_WT_Rep1	Soma	WT	Rep1
ENSMUSG00000061578.1407|Ksr2|75:79	2178	1503	Soma_WT_Rep1	Soma	WT	Rep1
ENSMUSG00000090935.364|Synj2bp	4525	3047	Soma_WT_Rep1	Soma	WT	Rep1
ENSMUSG00000058297.409|Spock2	1267	906	Soma_WT_Rep1	Soma	WT	Rep1
ENSMUSG00000031028.5|Tub	1598	1091	Soma_WT_Rep1	Soma	WT	Rep1
ENSMUSG00000043670.295|Diras1	703	601	Soma_WT_Rep1	Soma	WT	Rep1
ENSMUSG00000061578.481|Ksr2|143:148	2056	1658	Soma_WT_Rep1	Soma	WT	Rep1
ENSMUSG00000031028.220|Tub|101:105;107:112;209:214	915	656	Soma_WT_Rep1	Soma	WT	Rep1
ENSMUSG00000043670.359|Diras1|126:130	464	381	Soma_WT_Rep1	Soma	WT	Rep1
ENSMUSG00000058297.94|Spock2|147:152	3772	2869	Soma_WT_Rep1	Soma	WT	Rep1
ENSMUSG00000032194.59|Kank2	2583	1827	Soma_WT_Rep1	Soma	WT	Rep1
ENSMUSG00000031028.1|Tub|41:45;70:75	2546	1769	Soma_WT_Rep1	Soma	WT	Rep1
ENSMUSG00000004113.181|Cacna1b|31:35;39:43;54:58;208:212	2646	1849	Soma_WT_Rep1	Soma	WT	Rep1
ENSMUSG00000029636.470|Wasf3|238:242	3462	2373	Soma_WT_Rep1	Soma	WT	Rep1
ENSMUSG00000029636.136|Wasf3	3212	2236	Soma_WT_Rep1	Soma	WT	Rep1
ENSMUSG00000058297.195|Spock2	2417	1673	Soma_WT_Rep1	Soma	WT	Rep1
ENSMUSG00000042529.307|Kcnj12	2579	1778	Soma_WT_Rep1	Soma	WT	Rep1
ENSMUSG00000031028.109|Tub|32:36;246:250	1352	948	Soma_WT_Rep1	Soma	WT	Rep1
ENSMUSG00000061578.1243|Ksr2|99:103;152:156	1725	1241	Soma_WT_Rep1	Soma	WT	Rep1
ENSMUSG00000028439.163|Fam219a	531	384	Soma_WT_Rep1	Soma	WT	Rep1
ENSMUSG00000061578.333|Ksr2	602	419	Soma_WT_Rep1	Soma	WT	Rep1
ENSMUSG00000061578.851|Ksr2|50:54	1187	808	Soma_WT_Rep1	Soma	WT	Rep1
ENSMUSG00000090935.605|Synj2bp|48:53	953	666	Soma_WT_Rep1	Soma	WT	Rep1
ENSMUSG00000032194.283|Kank2|37:41;124:128	4202	2893	Soma_WT_Rep1	Soma	WT	Rep1
ENSMUSG00000042529.292|Kcnj12	7806	5043	Soma_WT_Rep1	Soma	WT	Rep1
ENSMUSG00000031028.144|Tub|36:40;112:117;197:202	660	475	Soma_WT_Rep1	Soma	WT	Rep1
ENSMUSG00000058297.157|Spock2	1454	1028	Soma_WT_Rep1	Soma	WT	Rep1
ENSMUSG00000061578.863|Ksr2	952	674	Soma_WT_Rep1	Soma	WT	Rep1
ENSMUSG00000031028.305|Tub|139:143	1064	886	Soma_WT_Rep1	Soma	WT	Rep1
ENSMUSG00000061578.693|Ksr2	1932	1370	Soma_WT_Rep1	Soma	WT	Rep1
ENSMUSG00000058297.334|Spock2	1031	802	Soma_WT_Rep1	Soma	WT	Rep1
ENSMUSG00000031028.77|Tub|61:73;91:95;224:228	1682	1209	Soma_WT_Rep1	Soma	WT	Rep1
ENSMUSG00000058297.116|Spock2	1623	1143	Soma_WT_Rep1	Soma	WT	Rep1
ENSMUSG00000061578.353|Ksr2	1236	900	Soma_WT_Rep1	Soma	WT	Rep1
ENSMUSG00000031028.44|Tub|44:48	1372	941	Soma_WT_Rep1	Soma	WT	Rep1
ENSMUSG00000035202.25|Lars2	1219	832	Soma_WT_Rep1	Soma	WT	Rep1
ENSMUSG00000061578.449|Ksr2	4076	2807	Soma_WT_Rep1	Soma	WT	Rep1
ENSMUSG00000090935.269|Synj2bp	1960	1362	Soma_WT_Rep1	Soma	WT	Rep1
ENSMUSG00000031028.115|Tub	1095	766	Soma_WT_Rep1	Soma	WT	Rep1
ENSMUSG00000029636.352|Wasf3	1203	836	Soma_WT_Rep1	Soma	WT	Rep1
ENSMUSG00000029028.93|Lrrc47|1:5;17:22;30:34;36:40;51:55	817	556	Soma_WT_Rep1	Soma	WT	Rep1
ENSMUSG00000058297.498|Spock2|145:149	2382	1976	Soma_WT_Rep1	Soma	WT	Rep1
ENSMUSG00000032194.112|Kank2	2307	1630	Soma_WT_Rep1	Soma	WT	Rep1
ENSMUSG00000029028.203|Lrrc47	964	672	Soma_WT_Rep1	Soma	WT	Rep1
ENSMUSG00000031028.169|Tub	1278	916	Soma_WT_Rep1	Soma	WT	Rep1
ENSMUSG00000043670.171|Diras1	1077	767	Soma_WT_Rep1	Soma	WT	Rep1
ENSMUSG00000032194.185|Kank2	933	673	Soma_WT_Rep1	Soma	WT	Rep1
ENSMUSG00000061578.1086|Ksr2	2660	1874	Soma_WT_Rep1	Soma	WT	Rep1
ENSMUSG00000090935.587|Synj2bp|156:161	1641	1347	Soma_WT_Rep1	Soma	WT	Rep1
ENSMUSG00000058297.100|Spock2	3626	2875	Soma_WT_Rep1	Soma	WT	Rep1
ENSMUSG00000038916.32|Soga3	1903	1359	Soma_WT_Rep1	Soma	WT	Rep1
ENSMUSG00000058297.82|Spock2|219:224	651	413	Soma_WT_Rep1	Soma	WT	Rep1
ENSMUSG00000029636.278|Wasf3	2317	1579	Soma_WT_Rep1	Soma	WT	Rep1
ENSMUSG00000058297.314|Spock2	1257	873	Soma_WT_Rep1	Soma	WT	Rep1
ENSMUSG00000061578.1135|Ksr2	261	196	Soma_WT_Rep1	Soma	WT	Rep1
ENSMUSG00000029028.64|Lrrc47	1947	1404	Soma_WT_Rep1	Soma	WT	Rep1
ENSMUSG00000028439.244|Fam219a	1632	1113	Soma_WT_Rep1	Soma	WT	Rep1
ENSMUSG00000034801.94|Sos2	1020	726	Soma_WT_Rep1	Soma	WT	Rep1
ENSMUSG00000090935.115|Synj2bp	798	606	Soma_WT_Rep1	Soma	WT	Rep1
ENSMUSG00000029636.231|Wasf3|70:74;163:170	1978	1403	Soma_WT_Rep1	Soma	WT	Rep1
ENSMUSG00000090935.208|Synj2bp	1284	904	Soma_WT_Rep1	Soma	WT	Rep1
ENSMUSG00000031028.325|Tub	682	492	Soma_WT_Rep1	Soma	WT	Rep1
ENSMUSG00000061578.127|Ksr2	580	429	Soma_WT_Rep1	Soma	WT	Rep1
ENSMUSG00000028439.377|Fam219a	223	200	Soma_WT_Rep1	Soma	WT	Rep1
ENSMUSG00000042529.187|Kcnj12	765	554	Soma_WT_Rep1	Soma	WT	Rep1
ENSMUSG00000032194.280|Kank2|55:59;142:146	1397	1007	Soma_WT_Rep1	Soma	WT	Rep1
ENSMUSG00000034801.233|Sos2	2874	2304	Soma_WT_Rep1	Soma	WT	Rep1
ENSMUSG00000043670.93|Diras1	2019	1432	Soma_WT_Rep1	Soma	WT	Rep1
ENSMUSG00000042529.183|Kcnj12	1501	1124	Soma_WT_Rep1	Soma	WT	Rep1
ENSMUSG00000029636.22|Wasf3	1479	1021	Soma_WT_Rep1	Soma	WT	Rep1
ENSMUSG00000061578.1189|Ksr2	1256	918	Soma_WT_Rep1	Soma	WT	Rep1
ENSMUSG00000058297.511|Spock2|67:71	6529	4346	Soma_WT_Rep1	Soma	WT	Rep1
ENSMUSG00000034801.224|Sos2|200:208	476	347	Soma_WT_Rep1	Soma	WT	Rep1
ENSMUSG00000004113.355|Cacna1b	842	623	Soma_WT_Rep1	Soma	WT	Rep1
ENSMUSG00000028439.195|Fam219a	1723	1217	Soma_WT_Rep1	Soma	WT	Rep1
ENSMUSG00000034801.145|Sos2	1232	874	Soma_WT_Rep1	Soma	WT	Rep1
ENSMUSG00000058297.381|Spock2|194:200	2698	1855	Soma_WT_Rep1	Soma	WT	Rep1
ENSMUSG00000058297.307|Spock2	1160	764	Soma_WT_Rep1	Soma	WT	Rep1
ENSMUSG00000090935.589|Synj2bp|144:149	2852	2288	Soma_WT_Rep1	Soma	WT	Rep1
ENSMUSG00000004113.353|Cacna1b	900	638	Soma_WT_Rep1	Soma	WT	Rep1
ENSMUSG00000032194.22|Kank2	835	606	Soma_WT_Rep1	Soma	WT	Rep1
ENSMUSG00000090935.514|Synj2bp	825	583	Soma_WT_Rep1	Soma	WT	Rep1
ENSMUSG00000090935.701|Synj2bp	1004	702	Soma_WT_Rep1	Soma	WT	Rep1
ENSMUSG00000029028.195|Lrrc47	4226	2877	Soma_WT_Rep1	Soma	WT	Rep1
ENSMUSG00000031028.382|Tub	1056	773	Soma_WT_Rep1	Soma	WT	Rep1
ENSMUSG00000004113.473|Cacna1b|243:248	283	201	Soma_WT_Rep1	Soma	WT	Rep1
ENSMUSG00000028439.98|Fam219a|40:44;204:208	2887	2041	Soma_WT_Rep1	Soma	WT	Rep1
ENSMUSG00000035202.53|Lars2	2686	1882	Soma_WT_Rep1	Soma	WT	Rep1
ENSMUSG00000042529.363|Kcnj12|13:17;73:83;230:234	550	406	Soma_WT_Rep1	Soma	WT	Rep1
ENSMUSG00000061578.259|Ksr2	2032	1373	Soma_WT_Rep1	Soma	WT	Rep1
ENSMUSG00000061578.198|Ksr2	731	544	Soma_WT_Rep1	Soma	WT	Rep1
ENSMUSG00000029028.125|Lrrc47	2067	1424	Soma_WT_Rep1	Soma	WT	Rep1
ENSMUSG00000035279.59|Ssc5d	1748	1222	Soma_WT_Rep1	Soma	WT	Rep1
ENSMUSG00000029028.164|Lrrc47|205:209	2182	1538	Soma_WT_Rep1	Soma	WT	Rep1
ENSMUSG00000090935.730|Synj2bp	3185	2196	Soma_WT_Rep1	Soma	WT	Rep1
ENSMUSG00000031028.404|Tub	2126	1755	Soma_WT_Rep1	Soma	WT	Rep1
ENSMUSG00000029636.501|Wasf3	5142	3456	Soma_WT_Rep1	Soma	WT	Rep1
ENSMUSG00000031028.294|Tub	1089	787	Soma_WT_Rep1	Soma	WT	Rep1
ENSMUSG00000043670.173|Diras1|19:24;89:93;186:190;220:224;234:243;249:256	1523	1061	Soma_WT_Rep1	Soma	WT	Rep1
ENSMUSG00000035279.19|Ssc5d|45:51	870	602	Soma_WT_Rep1	Soma	WT	Rep1
ENSMUSG00000031028.550|Tub	1170	837	Soma_WT_Rep1	Soma	WT	Rep1
ENSMUSG00000004113.405|Cacna1b|247:252	2310	1552	Soma_WT_Rep1	Soma	WT	Rep1
ENSMUSG00000031028.479|Tub	1515	1069	Soma_WT_Rep1	Soma	WT	Rep1
ENSMUSG00000004113.28|Cacna1b|65:69	1402	1016	Soma_WT_Rep1	Soma	WT	Rep1
ENSMUSG00000061578.904|Ksr2	765	534	Soma_WT_Rep1	Soma	WT	Rep1
ENSMUSG00000032194.174|Kank2	1486	1041	Soma_WT_Rep1	Soma	WT	Rep1
ENSMUSG00000090935.70|Synj2bp	1191	815	Soma_WT_Rep1	Soma	WT	Rep1
ENSMUSG00000043670.65|Diras1|157:162	2412	1963	Soma_WT_Rep1	Soma	WT	Rep1
ENSMUSG00000042529.383|Kcnj12	803	587	Soma_WT_Rep1	Soma	WT	Rep1
ENSMUSG00000004113.497|Cacna1b	1060	749	Soma_WT_Rep1	Soma	WT	Rep1
ENSMUSG00000061578.15|Ksr2|46:51;154:164;253:259	376	259	Soma_WT_Rep1	Soma	WT	Rep1
ENSMUSG00000043670.80|Diras1|67:72	910	651	Soma_WT_Rep1	Soma	WT	Rep1
ENSMUSG00000058297.457|Spock2|117:121	1691	1383	Soma_WT_Rep1	Soma	WT	Rep1
ENSMUSG00000058297.412|Spock2	720	536	Soma_WT_Rep1	Soma	WT	Rep1
ENSMUSG00000029028.57|Lrrc47|21:25;40:44;46:50;62:66;69:73;94:98;110:115;117:121;123:127;139:144;146:150;167:171;173:177;184:188;190:194;211:215;217:221;233:238;246:250;252:256	1306	906	Soma_WT_Rep1	Soma	WT	Rep1
ENSMUSG00000061578.1526|Ksr2|224:228	523	362	Soma_WT_Rep1	Soma	WT	Rep1
ENSMUSG00000029636.451|Wasf3	2278	1589	Soma_WT_Rep1	Soma	WT	Rep1
ENSMUSG00000029636.181|Wasf3	514	360	Soma_WT_Rep1	Soma	WT	Rep1
ENSMUSG00000061578.1093|Ksr2	8134	5408	Soma_WT_Rep1	Soma	WT	Rep1
ENSMUSG00000090935.587|Synj2bp	1838	1501	Soma_WT_Rep1	Soma	WT	Rep1
ENSMUSG00000042529.256|Kcnj12|109:113	574	483	Soma_WT_Rep1	Soma	WT	Rep1
ENSMUSG00000029028.85|Lrrc47	1728	1211	Soma_WT_Rep1	Soma	WT	Rep1
ENSMUSG00000035279.8|Ssc5d|111:117	834	686	Soma_WT_Rep1	Soma	WT	Rep1
ENSMUSG00000031028.288|Tub|241:245	1364	968	Soma_WT_Rep1	Soma	WT	Rep1
ENSMUSG00000042529.391|Kcnj12	247	195	Soma_WT_Rep1	Soma	WT	Rep1
ENSMUSG00000028439.189|Fam219a	2417	1672	Soma_WT_Rep1	Soma	WT	Rep1
ENSMUSG00000061578.776|Ksr2|31:35	2222	1542	Soma_WT_Rep1	Soma	WT	Rep1
ENSMUSG00000029028.222|Lrrc47	828	610	Soma_WT_Rep1	Soma	WT	Rep1
ENSMUSG00000031028.320|Tub	519	373	Soma_WT_Rep1	Soma	WT	Rep1
ENSMUSG00000058297.196|Spock2	2329	1641	Soma_WT_Rep1	Soma	WT	Rep1
ENSMUSG00000043670.339|Diras1|246:250	691	469	Soma_WT_Rep1	Soma	WT	Rep1
ENSMUSG00000090935.205|Synj2bp	1105	768	Soma_WT_Rep1	Soma	WT	Rep1
ENSMUSG00000042529.34|Kcnj12|214:221	1624	1112	Soma_WT_Rep1	Soma	WT	Rep1
ENSMUSG00000061578.1218|Ksr2|55:59;249:253	1267	944	Soma_WT_Rep1	Soma	WT	Rep1
ENSMUSG00000031028.616|Tub	5478	3790	Soma_WT_Rep1	Soma	WT	Rep1
ENSMUSG00000042529.422|Kcnj12|4:9;13:17;29:39;62:67;224:228	1828	1333	Soma_WT_Rep1	Soma	WT	Rep1
ENSMUSG00000035202.38|Lars2|140:144	706	583	Soma_WT_Rep1	Soma	WT	Rep1
ENSMUSG00000090935.131|Synj2bp	611	439	Soma_WT_Rep1	Soma	WT	Rep1
ENSMUSG00000043670.170|Diras1	3172	2215	Soma_WT_Rep1	Soma	WT	Rep1
ENSMUSG00000004113.236|Cacna1b	368	251	Soma_WT_Rep1	Soma	WT	Rep1
ENSMUSG00000029636.98|Wasf3|51:55	868	618	Soma_WT_Rep1	Soma	WT	Rep1
ENSMUSG00000031028.17|Tub|206:210	1146	779	Soma_WT_Rep1	Soma	WT	Rep1
ENSMUSG00000061578.66|Ksr2	1510	1052	Soma_WT_Rep1	Soma	WT	Rep1
ENSMUSG00000043670.83|Diras1	636	455	Soma_WT_Rep1	Soma	WT	Rep1
ENSMUSG00000043670.68|Diras1	2128	1721	Soma_WT_Rep1	Soma	WT	Rep1
ENSMUSG00000058297.534|Spock2	1077	738	Soma_WT_Rep1	Soma	WT	Rep1
ENSMUSG00000034801.86|Sos2	235	166	Soma_WT_Rep1	Soma	WT	Rep1
ENSMUSG00000031028.461|Tub|143:148;255:260	1924	1338	Soma_WT_Rep1	Soma	WT	Rep1
ENSMUSG00000029636.172|Wasf3	484	326	Soma_WT_Rep1	Soma	WT	Rep1
ENSMUSG00000031028.1|Tub	1071	756	Soma_WT_Rep1	Soma	WT	Rep1
ENSMUSG00000061578.770|Ksr2|11:15;67:71	2699	1840	Soma_WT_Rep1	Soma	WT	Rep1
ENSMUSG00000029636.36|Wasf3	682	466	Soma_WT_Rep1	Soma	WT	Rep1
ENSMUSG00000004113.190|Cacna1b|154:158	4778	3755	Soma_WT_Rep1	Soma	WT	Rep1
ENSMUSG00000028439.66|Fam219a	881	622	Soma_WT_Rep1	Soma	WT	Rep1
ENSMUSG00000043670.250|Diras1|27:31;137:149;160:166;191:199;235:240	389	290	Soma_WT_Rep1	Soma	WT	Rep1
ENSMUSG00000028439.84|Fam219a	1771	1469	Soma_WT_Rep1	Soma	WT	Rep1
ENSMUSG00000038916.34|Soga3	1321	985	Soma_WT_Rep1	Soma	WT	Rep1
ENSMUSG00000042529.233|Kcnj12	937	667	Soma_WT_Rep1	Soma	WT	Rep1
ENSMUSG00000004113.310|Cacna1b|37:81;87:93;100:106;108:114;144:159;164:194;197:202	386	297	Soma_WT_Rep1	Soma	WT	Rep1
ENSMUSG00000028439.290|Fam219a	1582	1120	Soma_WT_Rep1	Soma	WT	Rep1
ENSMUSG00000090935.292|Synj2bp	755	537	Soma_WT_Rep1	Soma	WT	Rep1
ENSMUSG00000028439.288|Fam219a|112:116	2362	1964	Soma_WT_Rep1	Soma	WT	Rep1
ENSMUSG00000004113.410|Cacna1b	595	429	Soma_WT_Rep1	Soma	WT	Rep1
ENSMUSG00000032194.78|Kank2	2760	2311	Soma_WT_Rep1	Soma	WT	Rep1
ENSMUSG00000042529.378|Kcnj12|140:144;211:260	3615	2924	Soma_WT_Rep1	Soma	WT	Rep1
ENSMUSG00000022095.206|Fam160b2	4878	3580	Soma_WT_Rep1	Soma	WT	Rep1
ENSMUSG00000029636.117|Wasf3	1373	979	Soma_WT_Rep1	Soma	WT	Rep1
ENSMUSG00000090935.680|Synj2bp|248:252	1308	894	Soma_WT_Rep1	Soma	WT	Rep1
ENSMUSG00000029636.213|Wasf3|178:182	784	556	Soma_WT_Rep1	Soma	WT	Rep1
ENSMUSG00000061578.498|Ksr2	909	654	Soma_WT_Rep1	Soma	WT	Rep1
ENSMUSG00000032194.35|Kank2|93:97	1486	1048	Soma_WT_Rep1	Soma	WT	Rep1
ENSMUSG00000029028.153|Lrrc47	1190	846	Soma_WT_Rep1	Soma	WT	Rep1
ENSMUSG00000029636.63|Wasf3|97:103	975	663	Soma_WT_Rep1	Soma	WT	Rep1
ENSMUSG00000061578.411|Ksr2	678	498	Soma_WT_Rep1	Soma	WT	Rep1
ENSMUSG00000038916.60|Soga3	2372	1658	Soma_WT_Rep1	Soma	WT	Rep1
ENSMUSG00000032194.64|Kank2|200:204	2452	1718	Soma_WT_Rep1	Soma	WT	Rep1
ENSMUSG00000031028.162|Tub|4:9;89:94	2238	1580	Soma_WT_Rep1	Soma	WT	Rep1
ENSMUSG00000058297.222|Spock2	1038	740	Soma_WT_Rep1	Soma	WT	Rep1
ENSMUSG00000032194.276|Kank2|79:83;166:170	1416	1008	Soma_WT_Rep1	Soma	WT	Rep1
ENSMUSG00000061578.1176|Ksr2	1024	755	Soma_WT_Rep1	Soma	WT	Rep1
ENSMUSG00000032194.296|Kank2|46:50	2091	1469	Soma_WT_Rep1	Soma	WT	Rep1
ENSMUSG00000028439.90|Fam219a	1617	1151	Soma_WT_Rep1	Soma	WT	Rep1
ENSMUSG00000058297.393|Spock2	2053	1698	Soma_WT_Rep1	Soma	WT	Rep1
ENSMUSG00000031028.50|Tub|8:12;223:235;253:257	835	607	Soma_WT_Rep1	Soma	WT	Rep1
ENSMUSG00000028439.99|Fam219a	2729	1871	Soma_WT_Rep1	Soma	WT	Rep1
ENSMUSG00000061578.410|Ksr2	1553	1127	Soma_WT_Rep1	Soma	WT	Rep1
ENSMUSG00000029636.28|Wasf3	1940	1329	Soma_WT_Rep1	Soma	WT	Rep1
ENSMUSG00000031028.30|Tub	720	581	Soma_WT_Rep1	Soma	WT	Rep1
ENSMUSG00000028439.114|Fam219a	2405	1957	Soma_WT_Rep1	Soma	WT	Rep1
ENSMUSG00000061578.1434|Ksr2	236	186	Soma_WT_Rep1	Soma	WT	Rep1
ENSMUSG00000029636.218|Wasf3|148:152;241:248	1139	779	Soma_WT_Rep1	Soma	WT	Rep1
ENSMUSG00000042529.55|Kcnj12|88:95;228:232	209	146	Soma_WT_Rep1	Soma	WT	Rep1
ENSMUSG00000029028.59|Lrrc47|9:13;28:32;34:38;50:54;57:61;82:86;98:103;105:109;111:115;127:132;134:138;155:159;161:165;172:176;178:182;199:203;205:209;221:226;234:238;240:244;255:259	1359	950	Soma_WT_Rep1	Soma	WT	Rep1
ENSMUSG00000031028.473|Tub|71:76;183:189;220:226	783	582	Soma_WT_Rep1	Soma	WT	Rep1
ENSMUSG00000058297.556|Spock2	2274	1574	Soma_WT_Rep1	Soma	WT	Rep1
ENSMUSG00000061578.323|Ksr2	1208	976	Soma_WT_Rep1	Soma	WT	Rep1
ENSMUSG00000035279.39|Ssc5d|224:229	3722	2482	Soma_WT_Rep1	Soma	WT	Rep1
ENSMUSG00000061578.440|Ksr2	4232	2892	Soma_WT_Rep1	Soma	WT	Rep1
ENSMUSG00000090935.104|Synj2bp|154:159	1309	1072	Soma_WT_Rep1	Soma	WT	Rep1
ENSMUSG00000029028.161|Lrrc47	877	627	Soma_WT_Rep1	Soma	WT	Rep1
ENSMUSG00000061578.795|Ksr2	871	623	Soma_WT_Rep1	Soma	WT	Rep1
ENSMUSG00000061578.1091|Ksr2	2820	1945	Soma_WT_Rep1	Soma	WT	Rep1
ENSMUSG00000043670.305|Diras1|60:64;72:77	1146	800	Soma_WT_Rep1	Soma	WT	Rep1
ENSMUSG00000031028.98|Tub	1935	1319	Soma_WT_Rep1	Soma	WT	Rep1
ENSMUSG00000061578.936|Ksr2	1314	923	Soma_WT_Rep1	Soma	WT	Rep1
ENSMUSG00000032194.100|Kank2	2755	1941	Soma_WT_Rep1	Soma	WT	Rep1
ENSMUSG00000031028.163|Tub	4529	3124	Soma_WT_Rep1	Soma	WT	Rep1
ENSMUSG00000061578.1200|Ksr2	236	209	Soma_WT_Rep1	Soma	WT	Rep1
ENSMUSG00000061578.929|Ksr2|22:26	1900	1328	Soma_WT_Rep1	Soma	WT	Rep1
ENSMUSG00000090935.751|Synj2bp	1877	1318	Soma_WT_Rep1	Soma	WT	Rep1
ENSMUSG00000090935.595|Synj2bp	1478	1203	Soma_WT_Rep1	Soma	WT	Rep1
ENSMUSG00000022095.242|Fam160b2	1253	939	Soma_WT_Rep1	Soma	WT	Rep1
ENSMUSG00000034801.136|Sos2|242:246	2485	1690	Soma_WT_Rep1	Soma	WT	Rep1
ENSMUSG00000022095.52|Fam160b2	848	584	Soma_WT_Rep1	Soma	WT	Rep1
ENSMUSG00000090935.288|Synj2bp	2017	1378	Soma_WT_Rep1	Soma	WT	Rep1
ENSMUSG00000061578.638|Ksr2|20:24;59:63;244:248	2125	1509	Soma_WT_Rep1	Soma	WT	Rep1
ENSMUSG00000061578.884|Ksr2	672	479	Soma_WT_Rep1	Soma	WT	Rep1
ENSMUSG00000061578.622|Ksr2	1259	1053	Soma_WT_Rep1	Soma	WT	Rep1
ENSMUSG00000028439.259|Fam219a|1:6;25:29	1076	794	Soma_WT_Rep1	Soma	WT	Rep1
ENSMUSG00000022095.114|Fam160b2	531	379	Soma_WT_Rep1	Soma	WT	Rep1
ENSMUSG00000032194.294|Kank2	2314	1613	Soma_WT_Rep1	Soma	WT	Rep1
ENSMUSG00000058297.588|Spock2|57:63	613	456	Soma_WT_Rep1	Soma	WT	Rep1
ENSMUSG00000029028.157|Lrrc47	672	497	Soma_WT_Rep1	Soma	WT	Rep1
ENSMUSG00000029636.150|Wasf3	1572	1096	Soma_WT_Rep1	Soma	WT	Rep1
ENSMUSG00000035202.55|Lars2	893	637	Soma_WT_Rep1	Soma	WT	Rep1
ENSMUSG00000028439.124|Fam219a|48:52	1983	1410	Soma_WT_Rep1	Soma	WT	Rep1
ENSMUSG00000029636.147|Wasf3	2489	1761	Soma_WT_Rep1	Soma	WT	Rep1
ENSMUSG00000029028.78|Lrrc47|13:18;20:24;41:45;47:51;58:62;64:68;85:89;91:95;107:112;120:124;126:130;141:145	1521	1095	Soma_WT_Rep1	Soma	WT	Rep1
ENSMUSG00000058297.68|Spock2	1869	1269	Soma_WT_Rep1	Soma	WT	Rep1
ENSMUSG00000028439.277|Fam219a|178:182	2135	1496	Soma_WT_Rep1	Soma	WT	Rep1
ENSMUSG00000029028.166|Lrrc47	1743	1211	Soma_WT_Rep1	Soma	WT	Rep1
ENSMUSG00000029636.26|Wasf3	1633	1114	Soma_WT_Rep1	Soma	WT	Rep1
ENSMUSG00000090935.130|Synj2bp	1471	1036	Soma_WT_Rep1	Soma	WT	Rep1
ENSMUSG00000022095.111|Fam160b2|1:5	485	337	Soma_WT_Rep1	Soma	WT	Rep1
ENSMUSG00000032194.153|Kank2|244:250	2643	1870	Soma_WT_Rep1	Soma	WT	Rep1
ENSMUSG00000004113.172|Cacna1b|28:32;85:89;93:97;108:112	925	633	Soma_WT_Rep1	Soma	WT	Rep1
ENSMUSG00000090935.12|Synj2bp|162:166	541	441	Soma_WT_Rep1	Soma	WT	Rep1
ENSMUSG00000004113.422|Cacna1b	1918	1360	Soma_WT_Rep1	Soma	WT	Rep1
ENSMUSG00000022095.267|Fam160b2	1671	1210	Soma_WT_Rep1	Soma	WT	Rep1
ENSMUSG00000061578.420|Ksr2	630	461	Soma_WT_Rep1	Soma	WT	Rep1
ENSMUSG00000028439.211|Fam219a|201:207;235:239	645	468	Soma_WT_Rep1	Soma	WT	Rep1
ENSMUSG00000061578.1337|Ksr2	1447	1033	Soma_WT_Rep1	Soma	WT	Rep1
ENSMUSG00000061578.418|Ksr2	660	509	Soma_WT_Rep1	Soma	WT	Rep1
ENSMUSG00000029028.162|Lrrc47	735	510	Soma_WT_Rep1	Soma	WT	Rep1
ENSMUSG00000061578.1|Ksr2	793	531	Soma_WT_Rep1	Soma	WT	Rep1
ENSMUSG00000061578.618|Ksr2|140:144;179:183	703	506	Soma_WT_Rep1	Soma	WT	Rep1
ENSMUSG00000061578.729|Ksr2	763	541	Soma_WT_Rep1	Soma	WT	Rep1
ENSMUSG00000061578.1496|Ksr2	1448	1039	Soma_WT_Rep1	Soma	WT	Rep1
ENSMUSG00000035202.76|Lars2|114:118;166:170	2232	1859	Soma_WT_Rep1	Soma	WT	Rep1
ENSMUSG00000035279.9|Ssc5d|105:111	687	575	Soma_WT_Rep1	Soma	WT	Rep1
ENSMUSG00000090935.745|Synj2bp|99:104	689	498	Soma_WT_Rep1	Soma	WT	Rep1
ENSMUSG00000061578.494|Ksr2	2998	2085	Soma_WT_Rep1	Soma	WT	Rep1
ENSMUSG00000022095.234|Fam160b2	1617	1285	Soma_WT_Rep1	Soma	WT	Rep1
ENSMUSG00000090935.199|Synj2bp	553	381	Soma_WT_Rep1	Soma	WT	Rep1
ENSMUSG00000028439.225|Fam219a	2047	1412	Soma_WT_Rep1	Soma	WT	Rep1
ENSMUSG00000043670.151|Diras1|151:156;221:225	1973	1410	Soma_WT_Rep1	Soma	WT	Rep1
ENSMUSG00000029636.216|Wasf3|160:164;253:260	916	629	Soma_WT_Rep1	Soma	WT	Rep1
ENSMUSG00000004113.65|Cacna1b|192:196	1549	1116	Soma_WT_Rep1	Soma	WT	Rep1
ENSMUSG00000031028.419|Tub|64:68;198:202;204:216;222:236	2656	1834	Soma_WT_Rep1	Soma	WT	Rep1
ENSMUSG00000090935.543|Synj2bp	570	416	Soma_WT_Rep1	Soma	WT	Rep1
ENSMUSG00000061578.1389|Ksr2	912	628	Soma_WT_Rep1	Soma	WT	Rep1
ENSMUSG00000058297.219|Spock2	675	463	Soma_WT_Rep1	Soma	WT	Rep1
ENSMUSG00000043670.191|Diras1|78:82;112:116;126:135;141:148;181:185;214:226;250:255	2787	1955	Soma_WT_Rep1	Soma	WT	Rep1
ENSMUSG00000061578.1336|Ksr2	2038	1386	Soma_WT_Rep1	Soma	WT	Rep1
ENSMUSG00000031028.97|Tub|104:108	1613	1302	Soma_WT_Rep1	Soma	WT	Rep1
ENSMUSG00000034801.155|Sos2	1245	864	Soma_WT_Rep1	Soma	WT	Rep1
ENSMUSG00000061578.693|Ksr2|97:101	851	595	Soma_WT_Rep1	Soma	WT	Rep1
ENSMUSG00000090935.266|Synj2bp	3717	2558	Soma_WT_Rep1	Soma	WT	Rep1
ENSMUSG00000061578.860|Ksr2	1485	996	Soma_WT_Rep1	Soma	WT	Rep1
ENSMUSG00000031028.48|Tub|20:24;235:247	1007	715	Soma_WT_Rep1	Soma	WT	Rep1
ENSMUSG00000061578.1229|Ksr2|183:187;236:240	983	741	Soma_WT_Rep1	Soma	WT	Rep1
ENSMUSG00000042529.159|Kcnj12	940	692	Soma_WT_Rep1	Soma	WT	Rep1
ENSMUSG00000061578.1314|Ksr2	1607	1145	Soma_WT_Rep1	Soma	WT	Rep1
ENSMUSG00000058297.517|Spock2|31:35	2949	2038	Soma_WT_Rep1	Soma	WT	Rep1
ENSMUSG00000090935.663|Synj2bp|50:56	1177	814	Soma_WT_Rep1	Soma	WT	Rep1
ENSMUSG00000061578.348|Ksr2|6:10	637	458	Soma_WT_Rep1	Soma	WT	Rep1
ENSMUSG00000061578.361|Ksr2	1406	1023	Soma_WT_Rep1	Soma	WT	Rep1
ENSMUSG00000090935.291|Synj2bp	1016	694	Soma_WT_Rep1	Soma	WT	Rep1
ENSMUSG00000032194.189|Kank2	3359	2346	Soma_WT_Rep1	Soma	WT	Rep1
ENSMUSG00000029028.195|Lrrc47|19:23	2630	1802	Soma_WT_Rep1	Soma	WT	Rep1
ENSMUSG00000029028.46|Lrrc47|4:8;25:29;31:35;47:51;54:58;60:64;87:91;106:110;112:116;128:132;135:139;160:164;176:181;183:187;189:193;205:210;212:216;233:237;239:243;250:254;256:260	993	662	Soma_WT_Rep1	Soma	WT	Rep1
ENSMUSG00000032194.61|Kank2	802	569	Soma_WT_Rep1	Soma	WT	Rep1
ENSMUSG00000061578.1454|Ksr2	196	148	Soma_WT_Rep1	Soma	WT	Rep1
ENSMUSG00000058297.475|Spock2	1047	770	Soma_WT_Rep1	Soma	WT	Rep1
ENSMUSG00000029636.45|Wasf3|7:11;205:211	1477	1028	Soma_WT_Rep1	Soma	WT	Rep1
ENSMUSG00000042529.437|Kcnj12	2450	2030	Soma_WT_Rep1	Soma	WT	Rep1
ENSMUSG00000043670.82|Diras1|55:60	915	649	Soma_WT_Rep1	Soma	WT	Rep1
ENSMUSG00000043670.189|Diras1	2336	1683	Soma_WT_Rep1	Soma	WT	Rep1
ENSMUSG00000031028.53|Tub|205:217;235:239	1782	1203	Soma_WT_Rep1	Soma	WT	Rep1
ENSMUSG00000032194.46|Kank2	1457	1035	Soma_WT_Rep1	Soma	WT	Rep1
ENSMUSG00000004113.188|Cacna1b	4999	3396	Soma_WT_Rep1	Soma	WT	Rep1
ENSMUSG00000004113.362|Cacna1b	909	661	Soma_WT_Rep1	Soma	WT	Rep1
ENSMUSG00000043670.95|Diras1	1487	1060	Soma_WT_Rep1	Soma	WT	Rep1
ENSMUSG00000090935.307|Synj2bp	2443	1804	Soma_WT_Rep1	Soma	WT	Rep1
ENSMUSG00000042529.207|Kcnj12	445	357	Soma_WT_Rep1	Soma	WT	Rep1
ENSMUSG00000028439.203|Fam219a	3282	2244	Soma_WT_Rep1	Soma	WT	Rep1
ENSMUSG00000031028.559|Tub	1378	972	Soma_WT_Rep1	Soma	WT	Rep1
ENSMUSG00000032194.114|Kank2	2984	2055	Soma_WT_Rep1	Soma	WT	Rep1
ENSMUSG00000022095.196|Fam160b2	3686	2833	Soma_WT_Rep1	Soma	WT	Rep1
ENSMUSG00000004113.161|Cacna1b	1105	755	Soma_WT_Rep1	Soma	WT	Rep1
ENSMUSG00000058297.35|Spock2|41:45;49:62;71:82;96:102;111:120;126:151	901	627	Soma_WT_Rep1	Soma	WT	Rep1
ENSMUSG00000058297.401|Spock2|74:80	598	450	Soma_WT_Rep1	Soma	WT	Rep1
ENSMUSG00000028439.190|Fam219a	4315	2930	Soma_WT_Rep1	Soma	WT	Rep1
ENSMUSG00000032194.328|Kank2	1931	1340	Soma_WT_Rep1	Soma	WT	Rep1
ENSMUSG00000035279.57|Ssc5d|116:121;172:176;187:191	271	184	Soma_WT_Rep1	Soma	WT	Rep1
ENSMUSG00000031028.582|Tub	1096	774	Soma_WT_Rep1	Soma	WT	Rep1
ENSMUSG00000090935.488|Synj2bp	508	366	Soma_WT_Rep1	Soma	WT	Rep1
ENSMUSG00000042529.181|Kcnj12	2228	1631	Soma_WT_Rep1	Soma	WT	Rep1
ENSMUSG00000090935.399|Synj2bp	380	265	Soma_WT_Rep1	Soma	WT	Rep1
ENSMUSG00000042529.245|Kcnj12	554	385	Soma_WT_Rep1	Soma	WT	Rep1
ENSMUSG00000004113.135|Cacna1b|72:76;250:254	1202	849	Soma_WT_Rep1	Soma	WT	Rep1
ENSMUSG00000061578.89|Ksr2|242:246	842	575	Soma_WT_Rep1	Soma	WT	Rep1
ENSMUSG00000058297.558|Spock2|105:109;237:243	1594	1123	Soma_WT_Rep1	Soma	WT	Rep1
ENSMUSG00000090935.519|Synj2bp|140:146	3125	2479	Soma_WT_Rep1	Soma	WT	Rep1
ENSMUSG00000004113.105|Cacna1b	2273	1579	Soma_WT_Rep1	Soma	WT	Rep1
ENSMUSG00000061578.1535|Ksr2	645	442	Soma_WT_Rep1	Soma	WT	Rep1
ENSMUSG00000029636.197|Wasf3	2537	1808	Soma_WT_Rep1	Soma	WT	Rep1
ENSMUSG00000061578.790|Ksr2	5757	3888	Soma_WT_Rep1	Soma	WT	Rep1
ENSMUSG00000043670.67|Diras1|145:150	2114	1753	Soma_WT_Rep1	Soma	WT	Rep1
ENSMUSG00000031028.490|Tub|81:87;118:124	1784	1251	Soma_WT_Rep1	Soma	WT	Rep1
ENSMUSG00000061578.310|Ksr2|234:238	868	606	Soma_WT_Rep1	Soma	WT	Rep1
ENSMUSG00000029636.309|Wasf3	1574	1102	Soma_WT_Rep1	Soma	WT	Rep1
ENSMUSG00000061578.526|Ksr2|45:51	950	741	Soma_WT_Rep1	Soma	WT	Rep1
ENSMUSG00000038916.22|Soga3	873	633	Soma_WT_Rep1	Soma	WT	Rep1
ENSMUSG00000004113.218|Cacna1b	2660	1781	Soma_WT_Rep1	Soma	WT	Rep1
ENSMUSG00000028439.249|Fam219a	1038	740	Soma_WT_Rep1	Soma	WT	Rep1
ENSMUSG00000028439.143|Fam219a	1130	806	Soma_WT_Rep1	Soma	WT	Rep1
ENSMUSG00000061578.343|Ksr2|36:40	826	589	Soma_WT_Rep1	Soma	WT	Rep1
ENSMUSG00000058297.59|Spock2	3480	2347	Soma_WT_Rep1	Soma	WT	Rep1
ENSMUSG00000031028.160|Tub	2428	1721	Soma_WT_Rep1	Soma	WT	Rep1
ENSMUSG00000028439.282|Fam219a|148:152	1277	1070	Soma_WT_Rep1	Soma	WT	Rep1
ENSMUSG00000028439.117|Fam219a	1929	1355	Soma_WT_Rep1	Soma	WT	Rep1
ENSMUSG00000058297.453|Spock2	1267	1057	Soma_WT_Rep1	Soma	WT	Rep1
ENSMUSG00000028439.110|Fam219a	1647	1339	Soma_WT_Rep1	Soma	WT	Rep1
ENSMUSG00000029636.295|Wasf3	2343	1650	Soma_WT_Rep1	Soma	WT	Rep1
ENSMUSG00000032194.295|Kank2	1381	994	Soma_WT_Rep1	Soma	WT	Rep1
ENSMUSG00000035202.25|Lars2|218:222	921	649	Soma_WT_Rep1	Soma	WT	Rep1
ENSMUSG00000031028.10|Tub|16:21;248:252	1365	969	Soma_WT_Rep1	Soma	WT	Rep1
ENSMUSG00000061578.915|Ksr2	1333	1082	Soma_WT_Rep1	Soma	WT	Rep1
ENSMUSG00000090935.324|Synj2bp|110:114	483	407	Soma_WT_Rep1	Soma	WT	Rep1
ENSMUSG00000042529.244|Kcnj12|181:185	1557	1102	Soma_WT_Rep1	Soma	WT	Rep1
ENSMUSG00000061578.1489|Ksr2	696	513	Soma_WT_Rep1	Soma	WT	Rep1
ENSMUSG00000032194.75|Kank2	2645	2215	Soma_WT_Rep1	Soma	WT	Rep1
ENSMUSG00000090935.716|Synj2bp	1555	1090	Soma_WT_Rep1	Soma	WT	Rep1
ENSMUSG00000032194.233|Kank2	2006	1415	Soma_WT_Rep1	Soma	WT	Rep1
ENSMUSG00000061578.692|Ksr2|103:107	941	675	Soma_WT_Rep1	Soma	WT	Rep1
ENSMUSG00000004113.92|Cacna1b|30:34;193:197;209:214	342	250	Soma_WT_Rep1	Soma	WT	Rep1
ENSMUSG00000031028.677|Tub	661	450	Soma_WT_Rep1	Soma	WT	Rep1
ENSMUSG00000035279.7|Ssc5d	603	508	Soma_WT_Rep1	Soma	WT	Rep1
ENSMUSG00000029636.378|Wasf3|152:156	1188	983	Soma_WT_Rep1	Soma	WT	Rep1
ENSMUSG00000061578.234|Ksr2	704	490	Soma_WT_Rep1	Soma	WT	Rep1
ENSMUSG00000031028.484|Tub	3136	2195	Soma_WT_Rep1	Soma	WT	Rep1
ENSMUSG00000061578.7|Ksr2|94:99;202:212	1542	1078	Soma_WT_Rep1	Soma	WT	Rep1
ENSMUSG00000042529.178|Kcnj12	838	598	Soma_WT_Rep1	Soma	WT	Rep1
ENSMUSG00000061578.822|Ksr2	676	488	Soma_WT_Rep1	Soma	WT	Rep1
ENSMUSG00000004113.26|Cacna1b|77:81	1195	857	Soma_WT_Rep1	Soma	WT	Rep1
ENSMUSG00000031028.614|Tub	1946	1375	Soma_WT_Rep1	Soma	WT	Rep1
ENSMUSG00000029636.372|Wasf3|188:192	423	293	Soma_WT_Rep1	Soma	WT	Rep1
ENSMUSG00000090935.146|Synj2bp	1099	783	Soma_WT_Rep1	Soma	WT	Rep1
ENSMUSG00000061578.1322|Ksr2	1269	880	Soma_WT_Rep1	Soma	WT	Rep1
ENSMUSG00000061578.1245|Ksr2	1558	1117	Soma_WT_Rep1	Soma	WT	Rep1
ENSMUSG00000061578.689|Ksr2|121:125	1503	1223	Soma_WT_Rep1	Soma	WT	Rep1
ENSMUSG00000058297.202|Spock2	1028	734	Soma_WT_Rep1	Soma	WT	Rep1
ENSMUSG00000058297.528|Spock2	1061	774	Soma_WT_Rep1	Soma	WT	Rep1
ENSMUSG00000022095.120|Fam160b2	644	470	Soma_WT_Rep1	Soma	WT	Rep1
ENSMUSG00000029028.24|Lrrc47|5:9;11:15;27:32;34:38;40:44;61:65;77:82;84:88;100:104;107:111;113:117;129:134;136:140;157:161;163:167;179:183;186:190;192:196;219:223;238:242;244:248	951	663	Soma_WT_Rep1	Soma	WT	Rep1
ENSMUSG00000031028.468|Tub	2248	1618	Soma_WT_Rep1	Soma	WT	Rep1
ENSMUSG00000061578.1384|Ksr2	941	658	Soma_WT_Rep1	Soma	WT	Rep1
ENSMUSG00000031028.71|Tub	255	186	Soma_WT_Rep1	Soma	WT	Rep1
ENSMUSG00000028439.273|Fam219a|202:206	2563	1809	Soma_WT_Rep1	Soma	WT	Rep1
ENSMUSG00000004113.289|Cacna1b	3276	2394	Soma_WT_Rep1	Soma	WT	Rep1
ENSMUSG00000061578.325|Ksr2|144:148	2739	2239	Soma_WT_Rep1	Soma	WT	Rep1
ENSMUSG00000004113.294|Cacna1b	2209	1674	Soma_WT_Rep1	Soma	WT	Rep1
ENSMUSG00000043670.64|Diras1	2556	2113	Soma_WT_Rep1	Soma	WT	Rep1
ENSMUSG00000022095.185|Fam160b2|225:238;240:260	2576	2027	Soma_WT_Rep1	Soma	WT	Rep1
ENSMUSG00000043670.52|Diras1|235:240	828	618	Soma_WT_Rep1	Soma	WT	Rep1
ENSMUSG00000032194.104|Kank2	2318	1599	Soma_WT_Rep1	Soma	WT	Rep1
ENSMUSG00000022095.115|Fam160b2	410	289	Soma_WT_Rep1	Soma	WT	Rep1
ENSMUSG00000061578.1138|Ksr2	870	644	Soma_WT_Rep1	Soma	WT	Rep1
ENSMUSG00000034801.138|Sos2|230:234	2650	1855	Soma_WT_Rep1	Soma	WT	Rep1
ENSMUSG00000034801.196|Sos2	2687	1874	Soma_WT_Rep1	Soma	WT	Rep1
ENSMUSG00000004113.131|Cacna1b|96:100	1294	935	Soma_WT_Rep1	Soma	WT	Rep1
ENSMUSG00000058297.395|Spock2|110:116	2472	2016	Soma_WT_Rep1	Soma	WT	Rep1
ENSMUSG00000031028.226|Tub	2665	1842	Soma_WT_Rep1	Soma	WT	Rep1
ENSMUSG00000061578.823|Ksr2	1152	848	Soma_WT_Rep1	Soma	WT	Rep1
ENSMUSG00000034801.254|Sos2|20:28	316	234	Soma_WT_Rep1	Soma	WT	Rep1
ENSMUSG00000043670.197|Diras1|42:46;76:80;90:99;105:112;145:149;178:190;214:219;222:226;231:235	1301	938	Soma_WT_Rep1	Soma	WT	Rep1
ENSMUSG00000022095.156|Fam160b2	879	638	Soma_WT_Rep1	Soma	WT	Rep1
ENSMUSG00000061578.925|Ksr2|46:50	705	481	Soma_WT_Rep1	Soma	WT	Rep1
ENSMUSG00000004113.392|Cacna1b|33:38	1315	923	Soma_WT_Rep1	Soma	WT	Rep1
ENSMUSG00000004113.455|Cacna1b	635	442	Soma_WT_Rep1	Soma	WT	Rep1
ENSMUSG00000028439.321|Fam219a	1071	793	Soma_WT_Rep1	Soma	WT	Rep1
ENSMUSG00000061578.1405|Ksr2|87:91	1912	1331	Soma_WT_Rep1	Soma	WT	Rep1
ENSMUSG00000090935.145|Synj2bp	946	644	Soma_WT_Rep1	Soma	WT	Rep1
ENSMUSG00000090935.158|Synj2bp|6:16	1194	839	Soma_WT_Rep1	Soma	WT	Rep1
ENSMUSG00000090935.135|Synj2bp|144:154	623	512	Soma_WT_Rep1	Soma	WT	Rep1
ENSMUSG00000058297.232|Spock2	1128	925	Soma_WT_Rep1	Soma	WT	Rep1
ENSMUSG00000090935.167|Synj2bp	1395	971	Soma_WT_Rep1	Soma	WT	Rep1
ENSMUSG00000090935.10|Synj2bp	407	292	Soma_WT_Rep1	Soma	WT	Rep1
ENSMUSG00000031028.420|Tub	1150	798	Soma_WT_Rep1	Soma	WT	Rep1
ENSMUSG00000090935.554|Synj2bp	425	313	Soma_WT_Rep1	Soma	WT	Rep1
ENSMUSG00000058297.72|Spock2	805	547	Soma_WT_Rep1	Soma	WT	Rep1
ENSMUSG00000090935.228|Synj2bp	1286	901	Soma_WT_Rep1	Soma	WT	Rep1
ENSMUSG00000029028.142|Lrrc47	1096	744	Soma_WT_Rep1	Soma	WT	Rep1
ENSMUSG00000058297.4|Spock2	524	391	Soma_WT_Rep1	Soma	WT	Rep1
ENSMUSG00000029636.270|Wasf3	1230	874	Soma_WT_Rep1	Soma	WT	Rep1
ENSMUSG00000022095.119|Fam160b2	779	550	Soma_WT_Rep1	Soma	WT	Rep1
ENSMUSG00000090935.564|Synj2bp	602	419	Soma_WT_Rep1	Soma	WT	Rep1
ENSMUSG00000061578.156|Ksr2|16:31;67:71	1405	1021	Soma_WT_Rep1	Soma	WT	Rep1
ENSMUSG00000029028.260|Lrrc47|96:100	454	302	Soma_WT_Rep1	Soma	WT	Rep1
ENSMUSG00000061578.101|Ksr2	716	508	Soma_WT_Rep1	Soma	WT	Rep1
ENSMUSG00000031028.643|Tub	1418	1013	Soma_WT_Rep1	Soma	WT	Rep1
ENSMUSG00000028439.157|Fam219a	549	398	Soma_WT_Rep1	Soma	WT	Rep1
ENSMUSG00000058297.497|Spock2	3411	2721	Soma_WT_Rep1	Soma	WT	Rep1
ENSMUSG00000061578.755|Ksr2	1351	962	Soma_WT_Rep1	Soma	WT	Rep1
ENSMUSG00000058297.111|Spock2	3319	2228	Soma_WT_Rep1	Soma	WT	Rep1
ENSMUSG00000061578.317|Ksr2	2538	1706	Soma_WT_Rep1	Soma	WT	Rep1
ENSMUSG00000061578.662|Ksr2|100:104;144:148	1217	887	Soma_WT_Rep1	Soma	WT	Rep1
ENSMUSG00000034801.135|Sos2	3240	2261	Soma_WT_Rep1	Soma	WT	Rep1
ENSMUSG00000028439.291|Fam219a|94:98	636	469	Soma_WT_Rep1	Soma	WT	Rep1
ENSMUSG00000061578.906|Ksr2	1532	1231	Soma_WT_Rep1	Soma	WT	Rep1
ENSMUSG00000058297.570|Spock2|33:37;165:171	583	429	Soma_WT_Rep1	Soma	WT	Rep1
ENSMUSG00000042529.25|Kcnj12	520	362	Soma_WT_Rep1	Soma	WT	Rep1
ENSMUSG00000061578.1061|Ksr2	294	213	Soma_WT_Rep1	Soma	WT	Rep1
ENSMUSG00000090935.277|Synj2bp	2084	1468	Soma_WT_Rep1	Soma	WT	Rep1
ENSMUSG00000061578.1358|Ksr2	3274	2241	Soma_WT_Rep1	Soma	WT	Rep1
ENSMUSG00000029636.74|Wasf3	634	444	Soma_WT_Rep1	Soma	WT	Rep1
ENSMUSG00000090935.14|Synj2bp	531	439	Soma_WT_Rep1	Soma	WT	Rep1
ENSMUSG00000032194.60|Kank2	4223	2884	Soma_WT_Rep1	Soma	WT	Rep1
ENSMUSG00000028439.146|Fam219a	812	597	Soma_WT_Rep1	Soma	WT	Rep1
ENSMUSG00000038916.80|Soga3	447	311	Soma_WT_Rep1	Soma	WT	Rep1
ENSMUSG00000032194.183|Kank2	2397	1695	Soma_WT_Rep1	Soma	WT	Rep1
ENSMUSG00000029636.15|Wasf3|64:69;141:145;187:191	3560	2436	Soma_WT_Rep1	Soma	WT	Rep1
ENSMUSG00000061578.897|Ksr2	1348	907	Soma_WT_Rep1	Soma	WT	Rep1
ENSMUSG00000061578.653|Ksr2	1257	865	Soma_WT_Rep1	Soma	WT	Rep1
ENSMUSG00000029028.29|Lrrc47|4:8;10:14;31:35;47:52;54:58;70:74;77:81;83:87;99:104;106:110;127:131;133:137;149:153;156:160;162:166;189:193;208:212;214:218;230:234;237:241	699	484	Soma_WT_Rep1	Soma	WT	Rep1
ENSMUSG00000031028.407|Tub	2129	1768	Soma_WT_Rep1	Soma	WT	Rep1
ENSMUSG00000034801.231|Sos2|158:166	2957	2397	Soma_WT_Rep1	Soma	WT	Rep1
ENSMUSG00000031028.79|Tub|49:61;79:83;212:216	1204	837	Soma_WT_Rep1	Soma	WT	Rep1
ENSMUSG00000061578.798|Ksr2	1237	887	Soma_WT_Rep1	Soma	WT	Rep1
ENSMUSG00000004113.8|Cacna1b|185:189	847	579	Soma_WT_Rep1	Soma	WT	Rep1
ENSMUSG00000029636.367|Wasf3	1013	700	Soma_WT_Rep1	Soma	WT	Rep1
ENSMUSG00000058297.61|Spock2	1278	894	Soma_WT_Rep1	Soma	WT	Rep1
ENSMUSG00000061578.944|Ksr2	557	398	Soma_WT_Rep1	Soma	WT	Rep1
ENSMUSG00000061578.698|Ksr2	1246	891	Soma_WT_Rep1	Soma	WT	Rep1
ENSMUSG00000042529.295|Kcnj12	3631	2449	Soma_WT_Rep1	Soma	WT	Rep1
ENSMUSG00000029636.320|Wasf3	1905	1344	Soma_WT_Rep1	Soma	WT	Rep1
ENSMUSG00000029028.192|Lrrc47	1220	867	Soma_WT_Rep1	Soma	WT	Rep1
ENSMUSG00000031028.508|Tub|10:16	1204	841	Soma_WT_Rep1	Soma	WT	Rep1
ENSMUSG00000032194.92|Kank2|32:36	4083	2819	Soma_WT_Rep1	Soma	WT	Rep1
ENSMUSG00000028439.315|Fam219a	296	227	Soma_WT_Rep1	Soma	WT	Rep1
ENSMUSG00000061578.1386|Ksr2	646	480	Soma_WT_Rep1	Soma	WT	Rep1
ENSMUSG00000043670.217|Diras1	2292	1637	Soma_WT_Rep1	Soma	WT	Rep1
ENSMUSG00000035202.82|Lars2	2100	1497	Soma_WT_Rep1	Soma	WT	Rep1
ENSMUSG00000004113.382|Cacna1b|93:98	803	576	Soma_WT_Rep1	Soma	WT	Rep1
ENSMUSG00000032194.282|Kank2	913	661	Soma_WT_Rep1	Soma	WT	Rep1
ENSMUSG00000004113.417|Cacna1b|175:180;214:218	638	434	Soma_WT_Rep1	Soma	WT	Rep1
ENSMUSG00000004113.419|Cacna1b|163:168;202:206	513	368	Soma_WT_Rep1	Soma	WT	Rep1
ENSMUSG00000035202.49|Lars2|74:78	1087	759	Soma_WT_Rep1	Soma	WT	Rep1
ENSMUSG00000058297.495|Spock2|163:167	1975	1646	Soma_WT_Rep1	Soma	WT	Rep1
ENSMUSG00000090935.343|Synj2bp	1144	821	Soma_WT_Rep1	Soma	WT	Rep1
ENSMUSG00000034801.13|Sos2	551	388	Soma_WT_Rep1	Soma	WT	Rep1
ENSMUSG00000004113.27|Cacna1b	860	617	Soma_WT_Rep1	Soma	WT	Rep1
ENSMUSG00000028439.77|Fam219a	1447	1169	Soma_WT_Rep1	Soma	WT	Rep1
ENSMUSG00000028439.231|Fam219a|81:87;115:119;165:174;193:197	1843	1275	Soma_WT_Rep1	Soma	WT	Rep1
ENSMUSG00000028439.191|Fam219a	868	617	Soma_WT_Rep1	Soma	WT	Rep1
ENSMUSG00000032194.178|Kank2|94:100;197:201	1761	1219	Soma_WT_Rep1	Soma	WT	Rep1
ENSMUSG00000028439.250|Fam219a|1:5;51:60;79:83	730	534	Soma_WT_Rep1	Soma	WT	Rep1
ENSMUSG00000090935.268|Synj2bp	2597	1800	Soma_WT_Rep1	Soma	WT	Rep1
ENSMUSG00000061578.697|Ksr2|73:77	992	730	Soma_WT_Rep1	Soma	WT	Rep1
ENSMUSG00000028439.226|Fam219a|111:117;145:149;195:204;223:227	734	503	Soma_WT_Rep1	Soma	WT	Rep1
ENSMUSG00000058297.485|Spock2|223:227	748	544	Soma_WT_Rep1	Soma	WT	Rep1
ENSMUSG00000031028.442|Tub|60:64;66:78;84:98	691	493	Soma_WT_Rep1	Soma	WT	Rep1
ENSMUSG00000042529.66|Kcnj12	212	149	Soma_WT_Rep1	Soma	WT	Rep1
ENSMUSG00000031028.159|Tub|22:27;107:112	978	688	Soma_WT_Rep1	Soma	WT	Rep1
ENSMUSG00000032194.70|Kank2	798	660	Soma_WT_Rep1	Soma	WT	Rep1
ENSMUSG00000031028.76|Tub|67:79;97:101;230:234	898	637	Soma_WT_Rep1	Soma	WT	Rep1
ENSMUSG00000061578.377|Ksr2	322	235	Soma_WT_Rep1	Soma	WT	Rep1
ENSMUSG00000042529.121|Kcnj12|244:248	1650	1205	Soma_WT_Rep1	Soma	WT	Rep1
ENSMUSG00000004113.109|Cacna1b|91:95;107:112;228:232	888	627	Soma_WT_Rep1	Soma	WT	Rep1
ENSMUSG00000028439.269|Fam219a	2864	1974	Soma_WT_Rep1	Soma	WT	Rep1
ENSMUSG00000090935.654|Synj2bp	955	776	Soma_WT_Rep1	Soma	WT	Rep1
ENSMUSG00000029636.64|Wasf3|91:97;255:259	964	662	Soma_WT_Rep1	Soma	WT	Rep1
ENSMUSG00000031028.535|Tub	1202	848	Soma_WT_Rep1	Soma	WT	Rep1
ENSMUSG00000090935.247|Synj2bp	1538	1071	Soma_WT_Rep1	Soma	WT	Rep1
ENSMUSG00000029028.202|Lrrc47	2071	1477	Soma_WT_Rep1	Soma	WT	Rep1
ENSMUSG00000090935.57|Synj2bp	3606	2599	Soma_WT_Rep1	Soma	WT	Rep1
ENSMUSG00000090935.760|Synj2bp	1437	1020	Soma_WT_Rep1	Soma	WT	Rep1
ENSMUSG00000061578.31|Ksr2	1696	1180	Soma_WT_Rep1	Soma	WT	Rep1
ENSMUSG00000042529.236|Kcnj12	1815	1239	Soma_WT_Rep1	Soma	WT	Rep1
ENSMUSG00000022095.278|Fam160b2|44:48;180:185	1038	741	Soma_WT_Rep1	Soma	WT	Rep1
ENSMUSG00000004113.313|Cacna1b	612	442	Soma_WT_Rep1	Soma	WT	Rep1
ENSMUSG00000061578.1081|Ksr2|115:119	1129	929	Soma_WT_Rep1	Soma	WT	Rep1
ENSMUSG00000061578.509|Ksr2	693	573	Soma_WT_Rep1	Soma	WT	Rep1
ENSMUSG00000032194.93|Kank2|26:30	3292	2402	Soma_WT_Rep1	Soma	WT	Rep1
ENSMUSG00000061578.1255|Ksr2|27:31;80:84	1672	1210	Soma_WT_Rep1	Soma	WT	Rep1
ENSMUSG00000058297.11|Spock2	2452	1683	Soma_WT_Rep1	Soma	WT	Rep1
ENSMUSG00000031028.676|Tub	372	248	Soma_WT_Rep1	Soma	WT	Rep1
ENSMUSG00000004113.182|Cacna1b|25:29;33:37;48:52;202:206	2211	1563	Soma_WT_Rep1	Soma	WT	Rep1
ENSMUSG00000038916.48|Soga3	437	305	Soma_WT_Rep1	Soma	WT	Rep1
ENSMUSG00000032194.213|Kank2	787	564	Soma_WT_Rep1	Soma	WT	Rep1
ENSMUSG00000029028.129|Lrrc47	701	474	Soma_WT_Rep1	Soma	WT	Rep1
ENSMUSG00000004113.26|Cacna1b	1628	1159	Soma_WT_Rep1	Soma	WT	Rep1
ENSMUSG00000042529.174|Kcnj12	1324	948	Soma_WT_Rep1	Soma	WT	Rep1
ENSMUSG00000004113.409|Cacna1b|223:228	931	661	Soma_WT_Rep1	Soma	WT	Rep1
ENSMUSG00000022095.140|Fam160b2	428	354	Soma_WT_Rep1	Soma	WT	Rep1
ENSMUSG00000029636.272|Wasf3	1092	770	Soma_WT_Rep1	Soma	WT	Rep1
ENSMUSG00000004113.183|Cacna1b|19:23;27:31;42:46;196:200	2674	1864	Soma_WT_Rep1	Soma	WT	Rep1
ENSMUSG00000090935.324|Synj2bp	537	440	Soma_WT_Rep1	Soma	WT	Rep1
ENSMUSG00000042529.366|Kcnj12|55:65;212:216	557	393	Soma_WT_Rep1	Soma	WT	Rep1
ENSMUSG00000004113.17|Cacna1b|131:135	1625	1315	Soma_WT_Rep1	Soma	WT	Rep1
ENSMUSG00000031028.446|Tub	1187	821	Soma_WT_Rep1	Soma	WT	Rep1
ENSMUSG00000061578.1258|Ksr2|9:13;62:66	1083	787	Soma_WT_Rep1	Soma	WT	Rep1
ENSMUSG00000034801.229|Sos2|170:178	4197	2866	Soma_WT_Rep1	Soma	WT	Rep1
ENSMUSG00000035279.30|Ssc5d	2129	1446	Soma_WT_Rep1	Soma	WT	Rep1
ENSMUSG00000061578.391|Ksr2	645	472	Soma_WT_Rep1	Soma	WT	Rep1
ENSMUSG00000058297.240|Spock2|117:123;221:229;240:260	2978	2159	Soma_WT_Rep1	Soma	WT	Rep1
ENSMUSG00000035202.48|Lars2	769	534	Soma_WT_Rep1	Soma	WT	Rep1
ENSMUSG00000034801.117|Sos2	4816	3229	Soma_WT_Rep1	Soma	WT	Rep1
ENSMUSG00000031028.552|Tub	2346	1666	Soma_WT_Rep1	Soma	WT	Rep1
ENSMUSG00000061578.720|Ksr2	1146	830	Soma_WT_Rep1	Soma	WT	Rep1
ENSMUSG00000043670.77|Diras1|85:90	771	574	Soma_WT_Rep1	Soma	WT	Rep1
ENSMUSG00000061578.96|Ksr2	641	417	Soma_WT_Rep1	Soma	WT	Rep1
ENSMUSG00000061578.403|Ksr2	978	725	Soma_WT_Rep1	Soma	WT	Rep1
ENSMUSG00000043670.59|Diras1	1663	1181	Soma_WT_Rep1	Soma	WT	Rep1
ENSMUSG00000035202.61|Lars2	1143	840	Soma_WT_Rep1	Soma	WT	Rep1
ENSMUSG00000035202.8|Lars2	401	281	Soma_WT_Rep1	Soma	WT	Rep1
ENSMUSG00000058297.23|Spock2|113:117;121:134;143:154;168:174;183:192;198:223	1166	830	Soma_WT_Rep1	Soma	WT	Rep1
ENSMUSG00000004113.210|Cacna1b	4316	2927	Soma_WT_Rep1	Soma	WT	Rep1
ENSMUSG00000032194.143|Kank2	1750	1218	Soma_WT_Rep1	Soma	WT	Rep1
ENSMUSG00000031028.265|Tub	3197	2243	Soma_WT_Rep1	Soma	WT	Rep1
ENSMUSG00000028439.256|Fam219a	841	615	Soma_WT_Rep1	Soma	WT	Rep1
ENSMUSG00000004113.304|Cacna1b	2035	1408	Soma_WT_Rep1	Soma	WT	Rep1
ENSMUSG00000061578.636|Ksr2|32:36;71:75;256:260	1624	1122	Soma_WT_Rep1	Soma	WT	Rep1
ENSMUSG00000061578.1416|Ksr2|21:25;247:251	904	649	Soma_WT_Rep1	Soma	WT	Rep1
ENSMUSG00000022095.110|Fam160b2|7:11	403	285	Soma_WT_Rep1	Soma	WT	Rep1
ENSMUSG00000022095.103|Fam160b2|49:53	796	554	Soma_WT_Rep1	Soma	WT	Rep1
ENSMUSG00000061578.1237|Ksr2|135:139;188:192	1219	898	Soma_WT_Rep1	Soma	WT	Rep1
ENSMUSG00000090935.429|Synj2bp	754	575	Soma_WT_Rep1	Soma	WT	Rep1
ENSMUSG00000029028.124|Lrrc47	1329	908	Soma_WT_Rep1	Soma	WT	Rep1
ENSMUSG00000061578.594|Ksr2	1278	897	Soma_WT_Rep1	Soma	WT	Rep1
ENSMUSG00000061578.908|Ksr2|148:152	1227	996	Soma_WT_Rep1	Soma	WT	Rep1
ENSMUSG00000004113.251|Cacna1b|249:253	1073	733	Soma_WT_Rep1	Soma	WT	Rep1
ENSMUSG00000028439.39|Fam219a|34:40	718	521	Soma_WT_Rep1	Soma	WT	Rep1
ENSMUSG00000061578.1193|Ksr2|205:209	616	455	Soma_WT_Rep1	Soma	WT	Rep1
ENSMUSG00000032194.196|Kank2	1735	1235	Soma_WT_Rep1	Soma	WT	Rep1
ENSMUSG00000090935.147|Synj2bp|72:82	1784	1230	Soma_WT_Rep1	Soma	WT	Rep1
ENSMUSG00000022095.230|Fam160b2|2:13;17:52;58:82;84:93;97:112;151:171;202:226	351	272	Soma_WT_Rep1	Soma	WT	Rep1
ENSMUSG00000028439.111|Fam219a|126:130	2404	1967	Soma_WT_Rep1	Soma	WT	Rep1
ENSMUSG00000031028.82|Tub	3363	2255	Soma_WT_Rep1	Soma	WT	Rep1
ENSMUSG00000031028.93|Tub	2302	1850	Soma_WT_Rep1	Soma	WT	Rep1
ENSMUSG00000031028.403|Tub	1700	1388	Soma_WT_Rep1	Soma	WT	Rep1
ENSMUSG00000029636.497|Wasf3|76:80	1591	1114	Soma_WT_Rep1	Soma	WT	Rep1
ENSMUSG00000004113.73|Cacna1b|144:148	682	578	Soma_WT_Rep1	Soma	WT	Rep1
ENSMUSG00000058297.18|Spock2|143:147;151:164;173:184;198:204;213:222;228:253	1581	1143	Soma_WT_Rep1	Soma	WT	Rep1
ENSMUSG00000061578.1215|Ksr2	1333	981	Soma_WT_Rep1	Soma	WT	Rep1
ENSMUSG00000034801.113|Sos2	1671	1154	Soma_WT_Rep1	Soma	WT	Rep1
ENSMUSG00000031028.492|Tub|69:75;106:112	1711	1199	Soma_WT_Rep1	Soma	WT	Rep1
ENSMUSG00000028439.357|Fam219a	498	359	Soma_WT_Rep1	Soma	WT	Rep1
ENSMUSG00000042529.113|Kcnj12	889	644	Soma_WT_Rep1	Soma	WT	Rep1
ENSMUSG00000090935.592|Synj2bp	3086	2488	Soma_WT_Rep1	Soma	WT	Rep1
ENSMUSG00000004113.397|Cacna1b	964	684	Soma_WT_Rep1	Soma	WT	Rep1
ENSMUSG00000061578.1409|Ksr2|63:67	1280	905	Soma_WT_Rep1	Soma	WT	Rep1
ENSMUSG00000028439.82|Fam219a|136:140	2387	1917	Soma_WT_Rep1	Soma	WT	Rep1
ENSMUSG00000061578.381|Ksr2	418	307	Soma_WT_Rep1	Soma	WT	Rep1
ENSMUSG00000061578.1092|Ksr2	2444	1681	Soma_WT_Rep1	Soma	WT	Rep1
ENSMUSG00000061578.544|Ksr2	1083	763	Soma_WT_Rep1	Soma	WT	Rep1
ENSMUSG00000090935.55|Synj2bp	3435	2354	Soma_WT_Rep1	Soma	WT	Rep1
ENSMUSG00000029028.48|Lrrc47	1016	805	Soma_WT_Rep1	Soma	WT	Rep1
ENSMUSG00000031028.481|Tub	854	602	Soma_WT_Rep1	Soma	WT	Rep1
ENSMUSG00000043670.348|Diras1|192:196	544	384	Soma_WT_Rep1	Soma	WT	Rep1
ENSMUSG00000042529.134|Kcnj12	830	683	Soma_WT_Rep1	Soma	WT	Rep1
ENSMUSG00000028439.192|Fam219a	1054	752	Soma_WT_Rep1	Soma	WT	Rep1
ENSMUSG00000061578.716|Ksr2	1688	1186	Soma_WT_Rep1	Soma	WT	Rep1
ENSMUSG00000032194.261|Kank2|169:173;256:260	339	247	Soma_WT_Rep1	Soma	WT	Rep1
ENSMUSG00000061578.1524|Ksr2|236:240	1490	1049	Soma_WT_Rep1	Soma	WT	Rep1
ENSMUSG00000004113.123|Cacna1b|7:11;23:28;144:148	1233	896	Soma_WT_Rep1	Soma	WT	Rep1
ENSMUSG00000061578.235|Ksr2	1037	748	Soma_WT_Rep1	Soma	WT	Rep1
ENSMUSG00000004113.496|Cacna1b	1060	874	Soma_WT_Rep1	Soma	WT	Rep1
ENSMUSG00000061578.645|Ksr2|17:21;202:206;246:250	1305	928	Soma_WT_Rep1	Soma	WT	Rep1
ENSMUSG00000029636.64|Wasf3	1524	1052	Soma_WT_Rep1	Soma	WT	Rep1
ENSMUSG00000028439.223|Fam219a	1562	1075	Soma_WT_Rep1	Soma	WT	Rep1
ENSMUSG00000022095.187|Fam160b2	1582	1200	Soma_WT_Rep1	Soma	WT	Rep1
ENSMUSG00000004113.68|Cacna1b	394	281	Soma_WT_Rep1	Soma	WT	Rep1
ENSMUSG00000032194.25|Kank2|153:157	399	333	Soma_WT_Rep1	Soma	WT	Rep1
ENSMUSG00000061578.38|Ksr2|16:26;115:121;126:130	870	615	Soma_WT_Rep1	Soma	WT	Rep1
ENSMUSG00000090935.412|Synj2bp	849	604	Soma_WT_Rep1	Soma	WT	Rep1
ENSMUSG00000004113.157|Cacna1b	1710	1167	Soma_WT_Rep1	Soma	WT	Rep1
ENSMUSG00000004113.377|Cacna1b	601	472	Soma_WT_Rep1	Soma	WT	Rep1
ENSMUSG00000031028.612|Tub|38:42	2028	1435	Soma_WT_Rep1	Soma	WT	Rep1
ENSMUSG00000043670.94|Diras1	1357	975	Soma_WT_Rep1	Soma	WT	Rep1
ENSMUSG00000029636.304|Wasf3	1747	1259	Soma_WT_Rep1	Soma	WT	Rep1
ENSMUSG00000043670.302|Diras1|78:82;90:95	2609	1823	Soma_WT_Rep1	Soma	WT	Rep1
ENSMUSG00000058297.529|Spock2	455	332	Soma_WT_Rep1	Soma	WT	Rep1
ENSMUSG00000031028.607|Tub|68:72	3889	2699	Soma_WT_Rep1	Soma	WT	Rep1
ENSMUSG00000004113.330|Cacna1b|24:39;44:74;77:82	471	335	Soma_WT_Rep1	Soma	WT	Rep1
ENSMUSG00000031028.34|Tub	530	427	Soma_WT_Rep1	Soma	WT	Rep1
ENSMUSG00000090935.13|Synj2bp	390	310	Soma_WT_Rep1	Soma	WT	Rep1
ENSMUSG00000061578.127|Ksr2|14:18;100:105;168:172;190:205;241:245	582	411	Soma_WT_Rep1	Soma	WT	Rep1
ENSMUSG00000090935.260|Synj2bp	1535	1057	Soma_WT_Rep1	Soma	WT	Rep1
ENSMUSG00000042529.339|Kcnj12	2507	1801	Soma_WT_Rep1	Soma	WT	Rep1
ENSMUSG00000031028.488|Tub	5276	3625	Soma_WT_Rep1	Soma	WT	Rep1
ENSMUSG00000004113.427|Cacna1b|115:120;154:158	1732	1409	Soma_WT_Rep1	Soma	WT	Rep1
ENSMUSG00000090935.590|Synj2bp	2266	1836	Soma_WT_Rep1	Soma	WT	Rep1
ENSMUSG00000031028.377|Tub	4945	3455	Soma_WT_Rep1	Soma	WT	Rep1
ENSMUSG00000058297.27|Spock2	2595	1815	Soma_WT_Rep1	Soma	WT	Rep1
ENSMUSG00000032194.21|Kank2|177:181	517	363	Soma_WT_Rep1	Soma	WT	Rep1
ENSMUSG00000031028.349|Tub	660	480	Soma_WT_Rep1	Soma	WT	Rep1
ENSMUSG00000031028.141|Tub|54:58;130:135;215:220	425	306	Soma_WT_Rep1	Soma	WT	Rep1
ENSMUSG00000029028.15|Lrrc47	1215	895	Soma_WT_Rep1	Soma	WT	Rep1
ENSMUSG00000058297.389|Spock2|146:152	1841	1511	Soma_WT_Rep1	Soma	WT	Rep1
ENSMUSG00000043670.318|Diras1	520	369	Soma_WT_Rep1	Soma	WT	Rep1
ENSMUSG00000031028.6|Tub|11:15;40:45	1840	1282	Soma_WT_Rep1	Soma	WT	Rep1
ENSMUSG00000043670.60|Diras1	2046	1437	Soma_WT_Rep1	Soma	WT	Rep1
ENSMUSG00000031028.26|Tub	789	665	Soma_WT_Rep1	Soma	WT	Rep1
ENSMUSG00000043670.204|Diras1|34:38;48:57;63:70;103:107;136:148;172:177;180:184;189:193	948	676	Soma_WT_Rep1	Soma	WT	Rep1
ENSMUSG00000061578.148|Ksr2|42:46;64:79;115:119	1121	798	Soma_WT_Rep1	Soma	WT	Rep1
ENSMUSG00000042529.246|Kcnj12|169:173	682	478	Soma_WT_Rep1	Soma	WT	Rep1
ENSMUSG00000032194.290|Kank2|82:86	3272	2258	Soma_WT_Rep1	Soma	WT	Rep1
ENSMUSG00000004113.394|Cacna1b|21:26	916	655	Soma_WT_Rep1	Soma	WT	Rep1
ENSMUSG00000031028.500|Tub	3849	2631	Soma_WT_Rep1	Soma	WT	Rep1
ENSMUSG00000090935.719|Synj2bp|14:18;103:107;255:260	1008	703	Soma_WT_Rep1	Soma	WT	Rep1
ENSMUSG00000004113.357|Cacna1b	1194	836	Soma_WT_Rep1	Soma	WT	Rep1
ENSMUSG00000090935.646|Synj2bp|152:158	1675	1367	Soma_WT_Rep1	Soma	WT	Rep1
ENSMUSG00000061578.1002|Ksr2	2629	1824	Soma_WT_Rep1	Soma	WT	Rep1
ENSMUSG00000061578.917|Ksr2	1067	785	Soma_WT_Rep1	Soma	WT	Rep1
ENSMUSG00000031028.597|Tub	2021	1639	Soma_WT_Rep1	Soma	WT	Rep1
ENSMUSG00000061578.766|Ksr2|35:39;91:95	2088	1489	Soma_WT_Rep1	Soma	WT	Rep1
ENSMUSG00000061578.1310|Ksr2	1997	1381	Soma_WT_Rep1	Soma	WT	Rep1
ENSMUSG00000042529.427|Kcnj12	4059	2718	Soma_WT_Rep1	Soma	WT	Rep1
ENSMUSG00000035202.12|Lars2	488	340	Soma_WT_Rep1	Soma	WT	Rep1
ENSMUSG00000029636.326|Wasf3	2155	1479	Soma_WT_Rep1	Soma	WT	Rep1
ENSMUSG00000090935.591|Synj2bp|132:137	2153	1746	Soma_WT_Rep1	Soma	WT	Rep1
ENSMUSG00000032194.316|Kank2	1000	701	Soma_WT_Rep1	Soma	WT	Rep1
ENSMUSG00000061578.454|Ksr2	3107	2095	Soma_WT_Rep1	Soma	WT	Rep1
ENSMUSG00000058297.30|Spock2|71:75;79:92;101:112;126:132;141:150;156:181	2017	1401	Soma_WT_Rep1	Soma	WT	Rep1
ENSMUSG00000061578.252|Ksr2	772	558	Soma_WT_Rep1	Soma	WT	Rep1
ENSMUSG00000043670.240|Diras1	479	412	Soma_WT_Rep1	Soma	WT	Rep1
ENSMUSG00000061578.1414|Ksr2|33:37	710	508	Soma_WT_Rep1	Soma	WT	Rep1
ENSMUSG00000042529.5|Kcnj12	553	381	Soma_WT_Rep1	Soma	WT	Rep1
ENSMUSG00000031028.494|Tub	6166	4164	Soma_WT_Rep1	Soma	WT	Rep1
ENSMUSG00000028439.272|Fam219a	2651	1867	Soma_WT_Rep1	Soma	WT	Rep1
ENSMUSG00000058297.82|Spock2	1011	694	Soma_WT_Rep1	Soma	WT	Rep1
ENSMUSG00000029636.202|Wasf3	760	539	Soma_WT_Rep1	Soma	WT	Rep1
ENSMUSG00000029636.61|Wasf3|109:115	1482	1223	Soma_WT_Rep1	Soma	WT	Rep1
ENSMUSG00000032194.36|Kank2	1262	905	Soma_WT_Rep1	Soma	WT	Rep1
ENSMUSG00000035202.149|Lars2	1350	956	Soma_WT_Rep1	Soma	WT	Rep1
ENSMUSG00000043670.203|Diras1	2543	1760	Soma_WT_Rep1	Soma	WT	Rep1
ENSMUSG00000058297.391|Spock2	1844	1525	Soma_WT_Rep1	Soma	WT	Rep1
ENSMUSG00000058297.12|Spock2	2188	1523	Soma_WT_Rep1	Soma	WT	Rep1
ENSMUSG00000061578.406|Ksr2	1373	945	Soma_WT_Rep1	Soma	WT	Rep1
ENSMUSG00000090935.300|Synj2bp	1724	1208	Soma_WT_Rep1	Soma	WT	Rep1
ENSMUSG00000061578.677|Ksr2|10:14;54:58;193:197	1630	1140	Soma_WT_Rep1	Soma	WT	Rep1
ENSMUSG00000061578.314|Ksr2	1931	1344	Soma_WT_Rep1	Soma	WT	Rep1
ENSMUSG00000042529.15|Kcnj12	1240	838	Soma_WT_Rep1	Soma	WT	Rep1
ENSMUSG00000031028.103|Tub|68:72	1053	750	Soma_WT_Rep1	Soma	WT	Rep1
ENSMUSG00000061578.147|Ksr2|48:52;70:85;121:125	950	694	Soma_WT_Rep1	Soma	WT	Rep1
ENSMUSG00000004113.395|Cacna1b|15:20	753	552	Soma_WT_Rep1	Soma	WT	Rep1
ENSMUSG00000029636.41|Wasf3|31:35;229:235	527	375	Soma_WT_Rep1	Soma	WT	Rep1
ENSMUSG00000061578.1548|Ksr2|92:96	694	459	Soma_WT_Rep1	Soma	WT	Rep1
ENSMUSG00000031028.502|Tub	6512	4333	Soma_WT_Rep1	Soma	WT	Rep1
ENSMUSG00000058297.378|Spock2	1360	973	Soma_WT_Rep1	Soma	WT	Rep1
ENSMUSG00000058297.465|Spock2	500	361	Soma_WT_Rep1	Soma	WT	Rep1
ENSMUSG00000031028.543|Tub	1573	1102	Soma_WT_Rep1	Soma	WT	Rep1
ENSMUSG00000043670.232|Diras1|4:9;12:16;21:25;135:139;245:257	1505	1051	Soma_WT_Rep1	Soma	WT	Rep1
ENSMUSG00000061578.879|Ksr2	1968	1369	Soma_WT_Rep1	Soma	WT	Rep1
ENSMUSG00000043670.166|Diras1	2866	2009	Soma_WT_Rep1	Soma	WT	Rep1
ENSMUSG00000028439.225|Fam219a|117:123;151:155;201:210;229:233	1169	816	Soma_WT_Rep1	Soma	WT	Rep1
ENSMUSG00000031028.415|Tub|88:92;222:226;228:240;246:260	5226	3618	Soma_WT_Rep1	Soma	WT	Rep1
ENSMUSG00000090935.345|Synj2bp	954	677	Soma_WT_Rep1	Soma	WT	Rep1
ENSMUSG00000061578.839|Ksr2	2376	1646	Soma_WT_Rep1	Soma	WT	Rep1
ENSMUSG00000034801.201|Sos2	3165	2149	Soma_WT_Rep1	Soma	WT	Rep1
ENSMUSG00000043670.237|Diras1|105:109;215:227;238:244	781	567	Soma_WT_Rep1	Soma	WT	Rep1
ENSMUSG00000032194.54|Kank2	2156	1532	Soma_WT_Rep1	Soma	WT	Rep1
ENSMUSG00000028439.372|Fam219a	129	113	Soma_WT_Rep1	Soma	WT	Rep1
ENSMUSG00000058297.483|Spock2	1540	1091	Soma_WT_Rep1	Soma	WT	Rep1
ENSMUSG00000004113.117|Cacna1b	1432	1015	Soma_WT_Rep1	Soma	WT	Rep1
ENSMUSG00000034801.60|Sos2	916	629	Soma_WT_Rep1	Soma	WT	Rep1
ENSMUSG00000058297.231|Spock2	1700	1204	Soma_WT_Rep1	Soma	WT	Rep1
ENSMUSG00000031028.50|Tub	1030	712	Soma_WT_Rep1	Soma	WT	Rep1
ENSMUSG00000004113.411|Cacna1b	1186	839	Soma_WT_Rep1	Soma	WT	Rep1
ENSMUSG00000043670.39|Diras1	777	590	Soma_WT_Rep1	Soma	WT	Rep1
ENSMUSG00000031028.597|Tub|128:132	1741	1475	Soma_WT_Rep1	Soma	WT	Rep1
ENSMUSG00000029028.34|Lrrc47|1:5;17:22;24:28;40:44;47:51;53:57;69:74;76:80;97:101;103:107;119:123;126:130;132:136;159:163;178:182;184:188;200:204;207:211;232:236;248:253;255:259	1558	1036	Soma_WT_Rep1	Soma	WT	Rep1
ENSMUSG00000031028.166|Tub	1760	1193	Soma_WT_Rep1	Soma	WT	Rep1
ENSMUSG00000061578.1141|Ksr2	2002	1441	Soma_WT_Rep1	Soma	WT	Rep1
ENSMUSG00000032194.98|Kank2	5440	3707	Soma_WT_Rep1	Soma	WT	Rep1
ENSMUSG00000061578.705|Ksr2|25:29	1264	905	Soma_WT_Rep1	Soma	WT	Rep1
ENSMUSG00000061578.924|Ksr2|52:56	353	252	Soma_WT_Rep1	Soma	WT	Rep1
ENSMUSG00000061578.156|Ksr2	1014	746	Soma_WT_Rep1	Soma	WT	Rep1
ENSMUSG00000029636.275|Wasf3|21:26	1593	1093	Soma_WT_Rep1	Soma	WT	Rep1
ENSMUSG00000029636.274|Wasf3	1022	693	Soma_WT_Rep1	Soma	WT	Rep1
ENSMUSG00000043670.176|Diras1	1230	860	Soma_WT_Rep1	Soma	WT	Rep1
ENSMUSG00000004113.428|Cacna1b|109:114;148:152	302	249	Soma_WT_Rep1	Soma	WT	Rep1
ENSMUSG00000061578.247|Ksr2	1416	1015	Soma_WT_Rep1	Soma	WT	Rep1
ENSMUSG00000031028.278|Tub	2723	1912	Soma_WT_Rep1	Soma	WT	Rep1
ENSMUSG00000058297.256|Spock2	783	620	Soma_WT_Rep1	Soma	WT	Rep1
ENSMUSG00000004113.360|Cacna1b	768	554	Soma_WT_Rep1	Soma	WT	Rep1
ENSMUSG00000090935.274|Synj2bp	1729	1224	Soma_WT_Rep1	Soma	WT	Rep1
ENSMUSG00000058297.518|Spock2	1328	982	Soma_WT_Rep1	Soma	WT	Rep1
ENSMUSG00000058297.226|Spock2	1701	1218	Soma_WT_Rep1	Soma	WT	Rep1
ENSMUSG00000061578.1129|Ksr2	642	490	Soma_WT_Rep1	Soma	WT	Rep1
ENSMUSG00000042529.330|Kcnj12|90:94;129:135;151:159;196:201;211:215	2072	1411	Soma_WT_Rep1	Soma	WT	Rep1
ENSMUSG00000022095.169|Fam160b2	903	647	Soma_WT_Rep1	Soma	WT	Rep1
ENSMUSG00000061578.1011|Ksr2	764	576	Soma_WT_Rep1	Soma	WT	Rep1
ENSMUSG00000042529.180|Kcnj12	1361	1001	Soma_WT_Rep1	Soma	WT	Rep1
ENSMUSG00000029636.54|Wasf3|151:157	1295	1064	Soma_WT_Rep1	Soma	WT	Rep1
ENSMUSG00000004113.38|Cacna1b	746	521	Soma_WT_Rep1	Soma	WT	Rep1
ENSMUSG00000061578.350|Ksr2	867	601	Soma_WT_Rep1	Soma	WT	Rep1
ENSMUSG00000004113.35|Cacna1b|23:27	631	449	Soma_WT_Rep1	Soma	WT	Rep1
ENSMUSG00000032194.110|Kank2	2856	1968	Soma_WT_Rep1	Soma	WT	Rep1
ENSMUSG00000090935.675|Synj2bp	618	438	Soma_WT_Rep1	Soma	WT	Rep1
ENSMUSG00000031028.603|Tub|92:96	2049	1437	Soma_WT_Rep1	Soma	WT	Rep1
ENSMUSG00000031028.567|Tub	629	437	Soma_WT_Rep1	Soma	WT	Rep1
ENSMUSG00000004113.293|Cacna1b|61:65;139:183;189:195;202:208;210:216;246:256	2472	1804	Soma_WT_Rep1	Soma	WT	Rep1
ENSMUSG00000061578.1166|Ksr2	4523	3176	Soma_WT_Rep1	Soma	WT	Rep1
ENSMUSG00000061578.1360|Ksr2|254:258	3454	2332	Soma_WT_Rep1	Soma	WT	Rep1
ENSMUSG00000035202.87|Lars2	1415	1006	Soma_WT_Rep1	Soma	WT	Rep1
ENSMUSG00000028439.123|Fam219a	1828	1307	Soma_WT_Rep1	Soma	WT	Rep1
ENSMUSG00000029028.9|Lrrc47|66:70;72:76;88:93;95:99;101:105;117:122;124:128;130:134;151:155;167:172;174:178;190:194;197:201;203:207;219:224;226:230;247:251;253:257	804	587	Soma_WT_Rep1	Soma	WT	Rep1
ENSMUSG00000029636.495|Wasf3|88:92	3195	2185	Soma_WT_Rep1	Soma	WT	Rep1
ENSMUSG00000031028.246|Tub|53:58	774	561	Soma_WT_Rep1	Soma	WT	Rep1
ENSMUSG00000061578.1395|Ksr2	1720	1200	Soma_WT_Rep1	Soma	WT	Rep1
ENSMUSG00000028439.17|Fam219a	411	322	Soma_WT_Rep1	Soma	WT	Rep1
ENSMUSG00000032194.226|Kank2	1423	997	Soma_WT_Rep1	Soma	WT	Rep1
ENSMUSG00000061578.1303|Ksr2	617	434	Soma_WT_Rep1	Soma	WT	Rep1
ENSMUSG00000061578.755|Ksr2|101:105;157:161	1699	1158	Soma_WT_Rep1	Soma	WT	Rep1
ENSMUSG00000042529.39|Kcnj12|184:191	1662	1143	Soma_WT_Rep1	Soma	WT	Rep1
ENSMUSG00000031028.322|Tub|37:41	752	521	Soma_WT_Rep1	Soma	WT	Rep1
ENSMUSG00000031028.214|Tub	1271	882	Soma_WT_Rep1	Soma	WT	Rep1
ENSMUSG00000035279.42|Ssc5d	2365	1631	Soma_WT_Rep1	Soma	WT	Rep1
ENSMUSG00000032194.246|Kank2	675	483	Soma_WT_Rep1	Soma	WT	Rep1
ENSMUSG00000004113.452|Cacna1b|4:8	590	417	Soma_WT_Rep1	Soma	WT	Rep1
ENSMUSG00000042529.381|Kcnj12|122:126;193:245;250:255	3517	2660	Soma_WT_Rep1	Soma	WT	Rep1
ENSMUSG00000028439.128|Fam219a|24:28;254:258	2299	1608	Soma_WT_Rep1	Soma	WT	Rep1
ENSMUSG00000032194.76|Kank2	2760	2311	Soma_WT_Rep1	Soma	WT	Rep1
ENSMUSG00000090935.363|Synj2bp	2495	1750	Soma_WT_Rep1	Soma	WT	Rep1
ENSMUSG00000022095.105|Fam160b2|37:41	524	370	Soma_WT_Rep1	Soma	WT	Rep1
ENSMUSG00000090935.124|Synj2bp|34:39;210:220	303	215	Soma_WT_Rep1	Soma	WT	Rep1
ENSMUSG00000032194.176|Kank2	2070	1433	Soma_WT_Rep1	Soma	WT	Rep1
ENSMUSG00000031028.504|Tub	1365	941	Soma_WT_Rep1	Soma	WT	Rep1
ENSMUSG00000029028.212|Lrrc47	941	675	Soma_WT_Rep1	Soma	WT	Rep1
ENSMUSG00000004113.140|Cacna1b|42:46;220:224	348	242	Soma_WT_Rep1	Soma	WT	Rep1
ENSMUSG00000061578.269|Ksr2	628	443	Soma_WT_Rep1	Soma	WT	Rep1
ENSMUSG00000090935.590|Synj2bp|138:143	2551	2020	Soma_WT_Rep1	Soma	WT	Rep1
ENSMUSG00000028439.258|Fam219a|3:12;31:35	753	522	Soma_WT_Rep1	Soma	WT	Rep1
ENSMUSG00000004113.126|Cacna1b	2860	1984	Soma_WT_Rep1	Soma	WT	Rep1
ENSMUSG00000061578.182|Ksr2	688	522	Soma_WT_Rep1	Soma	WT	Rep1
ENSMUSG00000004113.499|Cacna1b|87:92	851	608	Soma_WT_Rep1	Soma	WT	Rep1
ENSMUSG00000038916.7|Soga3	781	555	Soma_WT_Rep1	Soma	WT	Rep1
ENSMUSG00000029028.199|Lrrc47	601	427	Soma_WT_Rep1	Soma	WT	Rep1
ENSMUSG00000042529.192|Kcnj12	1031	742	Soma_WT_Rep1	Soma	WT	Rep1
ENSMUSG00000004113.48|Cacna1b	787	563	Soma_WT_Rep1	Soma	WT	Rep1
ENSMUSG00000043670.90|Diras1|7:12	508	363	Soma_WT_Rep1	Soma	WT	Rep1
ENSMUSG00000061578.1504|Ksr2	2382	1718	Soma_WT_Rep1	Soma	WT	Rep1
ENSMUSG00000029028.246|Lrrc47|180:184	1792	1276	Soma_WT_Rep1	Soma	WT	Rep1
ENSMUSG00000058297.467|Spock2|57:61	796	576	Soma_WT_Rep1	Soma	WT	Rep1
ENSMUSG00000022095.150|Fam160b2|128:132	1554	1288	Soma_WT_Rep1	Soma	WT	Rep1
ENSMUSG00000058297.277|Spock2	1062	769	Soma_WT_Rep1	Soma	WT	Rep1
ENSMUSG00000061578.623|Ksr2|110:114;149:153	1801	1444	Soma_WT_Rep1	Soma	WT	Rep1
ENSMUSG00000031028.628|Tub	2248	1605	Soma_WT_Rep1	Soma	WT	Rep1
ENSMUSG00000035202.90|Lars2	2438	1796	Soma_WT_Rep1	Soma	WT	Rep1
ENSMUSG00000028439.119|Fam219a	2097	1534	Soma_WT_Rep1	Soma	WT	Rep1
ENSMUSG00000042529.226|Kcnj12	1305	922	Soma_WT_Rep1	Soma	WT	Rep1
ENSMUSG00000031028.460|Tub	1968	1609	Soma_WT_Rep1	Soma	WT	Rep1
ENSMUSG00000031028.286|Tub|253:257	1108	794	Soma_WT_Rep1	Soma	WT	Rep1
ENSMUSG00000061578.69|Ksr2	1013	736	Soma_WT_Rep1	Soma	WT	Rep1
ENSMUSG00000090935.287|Synj2bp	955	688	Soma_WT_Rep1	Soma	WT	Rep1
ENSMUSG00000058297.241|Spock2	2328	1666	Soma_WT_Rep1	Soma	WT	Rep1
ENSMUSG00000029028.28|Lrrc47|3:8;10:14;16:20;37:41;53:58;60:64;76:80;83:87;89:93;105:110;112:116;133:137;139:143;155:159;162:166;168:172;195:199;214:218;220:224;236:240;243:247	692	464	Soma_WT_Rep1	Soma	WT	Rep1
ENSMUSG00000031028.111|Tub	2936	2017	Soma_WT_Rep1	Soma	WT	Rep1
ENSMUSG00000028439.137|Fam219a	1359	945	Soma_WT_Rep1	Soma	WT	Rep1
ENSMUSG00000004113.114|Cacna1b	1047	745	Soma_WT_Rep1	Soma	WT	Rep1
ENSMUSG00000061578.293|Ksr2	1443	1004	Soma_WT_Rep1	Soma	WT	Rep1
ENSMUSG00000004113.131|Cacna1b	2306	1610	Soma_WT_Rep1	Soma	WT	Rep1
ENSMUSG00000058297.258|Spock2	850	645	Soma_WT_Rep1	Soma	WT	Rep1
ENSMUSG00000029636.1|Wasf3	3654	2454	Soma_WT_Rep1	Soma	WT	Rep1
ENSMUSG00000058297.197|Spock2	2580	1835	Soma_WT_Rep1	Soma	WT	Rep1
ENSMUSG00000031028.380|Tub	1411	1024	Soma_WT_Rep1	Soma	WT	Rep1
ENSMUSG00000004113.160|Cacna1b	2025	1428	Soma_WT_Rep1	Soma	WT	Rep1
ENSMUSG00000043670.317|Diras1	1085	729	Soma_WT_Rep1	Soma	WT	Rep1
ENSMUSG00000058297.545|Spock2	711	502	Soma_WT_Rep1	Soma	WT	Rep1
ENSMUSG00000031028.506|Tub|22:28	1940	1326	Soma_WT_Rep1	Soma	WT	Rep1
ENSMUSG00000022095.196|Fam160b2|159:172;174:217;221:256	3679	2876	Soma_WT_Rep1	Soma	WT	Rep1
ENSMUSG00000029636.180|Wasf3	692	480	Soma_WT_Rep1	Soma	WT	Rep1
ENSMUSG00000061578.679|Ksr2|42:46;181:185	1380	1004	Soma_WT_Rep1	Soma	WT	Rep1
ENSMUSG00000061578.1036|Ksr2	803	572	Soma_WT_Rep1	Soma	WT	Rep1
ENSMUSG00000090935.575|Synj2bp	1570	1078	Soma_WT_Rep1	Soma	WT	Rep1
ENSMUSG00000004113.185|Cacna1b	4906	3371	Soma_WT_Rep1	Soma	WT	Rep1
ENSMUSG00000004113.66|Cacna1b	596	432	Soma_WT_Rep1	Soma	WT	Rep1
ENSMUSG00000028439.89|Fam219a|94:98	1072	784	Soma_WT_Rep1	Soma	WT	Rep1
ENSMUSG00000034801.17|Sos2	736	534	Soma_WT_Rep1	Soma	WT	Rep1
ENSMUSG00000031028.7|Tub|5:9;34:39	1248	895	Soma_WT_Rep1	Soma	WT	Rep1
ENSMUSG00000043670.184|Diras1|23:27;120:124;154:158;168:177;183:190;223:227;256:260	1727	1207	Soma_WT_Rep1	Soma	WT	Rep1
ENSMUSG00000035202.97|Lars2|40:44	861	619	Soma_WT_Rep1	Soma	WT	Rep1
ENSMUSG00000058297.252|Spock2|45:51;149:157;168:210	1708	1337	Soma_WT_Rep1	Soma	WT	Rep1
ENSMUSG00000061578.554|Ksr2	2360	1659	Soma_WT_Rep1	Soma	WT	Rep1
ENSMUSG00000061578.836|Ksr2|23:27;65:69;140:144	1551	1128	Soma_WT_Rep1	Soma	WT	Rep1
ENSMUSG00000031028.200|Tub|221:225;227:232	2411	1700	Soma_WT_Rep1	Soma	WT	Rep1
ENSMUSG00000031028.605|Tub|80:84	1579	1123	Soma_WT_Rep1	Soma	WT	Rep1
ENSMUSG00000061578.457|Ksr2	3435	2331	Soma_WT_Rep1	Soma	WT	Rep1
ENSMUSG00000061578.731|Ksr2	2634	1879	Soma_WT_Rep1	Soma	WT	Rep1
ENSMUSG00000058297.233|Spock2|159:165	765	658	Soma_WT_Rep1	Soma	WT	Rep1
ENSMUSG00000038916.84|Soga3|236:240	1103	785	Soma_WT_Rep1	Soma	WT	Rep1
ENSMUSG00000061578.225|Ksr2	1493	1057	Soma_WT_Rep1	Soma	WT	Rep1
ENSMUSG00000022095.207|Fam160b2	2963	2290	Soma_WT_Rep1	Soma	WT	Rep1
ENSMUSG00000090935.154|Synj2bp	1398	1037	Soma_WT_Rep1	Soma	WT	Rep1
ENSMUSG00000090935.702|Synj2bp	865	596	Soma_WT_Rep1	Soma	WT	Rep1
ENSMUSG00000032194.19|Kank2	432	317	Soma_WT_Rep1	Soma	WT	Rep1
ENSMUSG00000028439.149|Fam219a|128:132;138:172;177:184;187:196;199:208;210:214;216:232;234:251	610	450	Soma_WT_Rep1	Soma	WT	Rep1
ENSMUSG00000032194.286|Kank2	2043	1454	Soma_WT_Rep1	Soma	WT	Rep1
ENSMUSG00000029636.258|Wasf3	1109	793	Soma_WT_Rep1	Soma	WT	Rep1
ENSMUSG00000090935.202|Synj2bp	913	661	Soma_WT_Rep1	Soma	WT	Rep1
ENSMUSG00000029636.13|Wasf3	1957	1319	Soma_WT_Rep1	Soma	WT	Rep1
ENSMUSG00000022095.149|Fam160b2	1256	1029	Soma_WT_Rep1	Soma	WT	Rep1
ENSMUSG00000028439.224|Fam219a|123:129;157:161;207:216;235:239	1209	845	Soma_WT_Rep1	Soma	WT	Rep1
ENSMUSG00000029636.97|Wasf3|57:61	899	643	Soma_WT_Rep1	Soma	WT	Rep1
ENSMUSG00000042529.96|Kcnj12	1120	765	Soma_WT_Rep1	Soma	WT	Rep1
ENSMUSG00000004113.110|Cacna1b|85:89;101:106;222:226	1121	820	Soma_WT_Rep1	Soma	WT	Rep1
ENSMUSG00000029636.53|Wasf3|157:163	1235	1016	Soma_WT_Rep1	Soma	WT	Rep1
ENSMUSG00000043670.55|Diras1|217:222	2052	1515	Soma_WT_Rep1	Soma	WT	Rep1
ENSMUSG00000058297.579|Spock2	706	593	Soma_WT_Rep1	Soma	WT	Rep1
ENSMUSG00000031028.416|Tub|82:86;216:220;222:234;240:254	2163	1585	Soma_WT_Rep1	Soma	WT	Rep1
ENSMUSG00000058297.156|Spock2	1044	731	Soma_WT_Rep1	Soma	WT	Rep1
ENSMUSG00000029028.201|Lrrc47	1577	1128	Soma_WT_Rep1	Soma	WT	Rep1
ENSMUSG00000034801.236|Sos2	2143	1741	Soma_WT_Rep1	Soma	WT	Rep1
ENSMUSG00000061578.1527|Ksr2	3315	2354	Soma_WT_Rep1	Soma	WT	Rep1
ENSMUSG00000032194.96|Kank2	3910	2694	Soma_WT_Rep1	Soma	WT	Rep1
ENSMUSG00000090935.252|Synj2bp	1292	917	Soma_WT_Rep1	Soma	WT	Rep1
ENSMUSG00000042529.424|Kcnj12|1:5;17:27;50:55;212:216	4002	2775	Soma_WT_Rep1	Soma	WT	Rep1
ENSMUSG00000061578.909|Ksr2	631	513	Soma_WT_Rep1	Soma	WT	Rep1
ENSMUSG00000061578.324|Ksr2|150:154	2054	1679	Soma_WT_Rep1	Soma	WT	Rep1
ENSMUSG00000034801.125|Sos2	4012	2709	Soma_WT_Rep1	Soma	WT	Rep1
ENSMUSG00000058297.588|Spock2	910	648	Soma_WT_Rep1	Soma	WT	Rep1
ENSMUSG00000022095.73|Fam160b2|229:233	450	302	Soma_WT_Rep1	Soma	WT	Rep1
ENSMUSG00000090935.691|Synj2bp	369	264	Soma_WT_Rep1	Soma	WT	Rep1
ENSMUSG00000058297.491|Spock2|187:191	1533	1111	Soma_WT_Rep1	Soma	WT	Rep1
ENSMUSG00000042529.267|Kcnj12|43:47	1048	728	Soma_WT_Rep1	Soma	WT	Rep1
ENSMUSG00000061578.1320|Ksr2	1853	1285	Soma_WT_Rep1	Soma	WT	Rep1
ENSMUSG00000058297.360|Spock2	2263	1707	Soma_WT_Rep1	Soma	WT	Rep1
ENSMUSG00000035279.16|Ssc5d|63:69	626	440	Soma_WT_Rep1	Soma	WT	Rep1
ENSMUSG00000058297.585|Spock2	692	466	Soma_WT_Rep1	Soma	WT	Rep1
ENSMUSG00000061578.144|Ksr2	699	519	Soma_WT_Rep1	Soma	WT	Rep1
ENSMUSG00000061578.1118|Ksr2	893	637	Soma_WT_Rep1	Soma	WT	Rep1
ENSMUSG00000034801.221|Sos2|218:226	4243	2868	Soma_WT_Rep1	Soma	WT	Rep1
ENSMUSG00000031028.190|Tub	1669	1153	Soma_WT_Rep1	Soma	WT	Rep1
ENSMUSG00000061578.1422|Ksr2|211:215	1579	1094	Soma_WT_Rep1	Soma	WT	Rep1
ENSMUSG00000022095.268|Fam160b2|37:57;104:108;240:245	1631	1169	Soma_WT_Rep1	Soma	WT	Rep1
ENSMUSG00000090935.686|Synj2bp	552	381	Soma_WT_Rep1	Soma	WT	Rep1
ENSMUSG00000031028.34|Tub|104:108	554	428	Soma_WT_Rep1	Soma	WT	Rep1
ENSMUSG00000034801.245|Sos2	937	650	Soma_WT_Rep1	Soma	WT	Rep1
ENSMUSG00000043670.50|Diras1	501	397	Soma_WT_Rep1	Soma	WT	Rep1
ENSMUSG00000061578.1388|Ksr2|86:90;189:193	1715	1184	Soma_WT_Rep1	Soma	WT	Rep1
ENSMUSG00000058297.109|Spock2	3006	2057	Soma_WT_Rep1	Soma	WT	Rep1
ENSMUSG00000035202.66|Lars2	1193	864	Soma_WT_Rep1	Soma	WT	Rep1
ENSMUSG00000090935.540|Synj2bp|14:20	512	372	Soma_WT_Rep1	Soma	WT	Rep1
ENSMUSG00000058297.543|Spock2	791	562	Soma_WT_Rep1	Soma	WT	Rep1
ENSMUSG00000061578.614|Ksr2	1409	998	Soma_WT_Rep1	Soma	WT	Rep1
ENSMUSG00000043670.92|Diras1	744	539	Soma_WT_Rep1	Soma	WT	Rep1
ENSMUSG00000090935.659|Synj2bp	990	710	Soma_WT_Rep1	Soma	WT	Rep1
ENSMUSG00000022095.4|Fam160b2	617	496	Soma_WT_Rep1	Soma	WT	Rep1
ENSMUSG00000031028.472|Tub	1493	1106	Soma_WT_Rep1	Soma	WT	Rep1
ENSMUSG00000029636.40|Wasf3|37:41;235:241	1027	703	Soma_WT_Rep1	Soma	WT	Rep1
ENSMUSG00000031028.106|Tub|50:54	2286	1568	Soma_WT_Rep1	Soma	WT	Rep1
ENSMUSG00000090935.606|Synj2bp	1452	1001	Soma_WT_Rep1	Soma	WT	Rep1
ENSMUSG00000090935.137|Synj2bp|132:142	309	256	Soma_WT_Rep1	Soma	WT	Rep1
ENSMUSG00000032194.17|Kank2	518	378	Soma_WT_Rep1	Soma	WT	Rep1
ENSMUSG00000029028.193|Lrrc47	1269	897	Soma_WT_Rep1	Soma	WT	Rep1
ENSMUSG00000061578.1113|Ksr2	563	411	Soma_WT_Rep1	Soma	WT	Rep1
ENSMUSG00000004113.258|Cacna1b|207:211	246	181	Soma_WT_Rep1	Soma	WT	Rep1
ENSMUSG00000061578.852|Ksr2|44:48	632	419	Soma_WT_Rep1	Soma	WT	Rep1
ENSMUSG00000090935.722|Synj2bp	2797	1900	Soma_WT_Rep1	Soma	WT	Rep1
ENSMUSG00000061578.488|Ksr2	1196	857	Soma_WT_Rep1	Soma	WT	Rep1
ENSMUSG00000031028.67|Tub	278	237	Soma_WT_Rep1	Soma	WT	Rep1
ENSMUSG00000043670.286|Diras1|19:24;44:48;54:58;174:178;186:191	145	109	Soma_WT_Rep1	Soma	WT	Rep1
ENSMUSG00000032194.56|Kank2|248:252	1569	1129	Soma_WT_Rep1	Soma	WT	Rep1
ENSMUSG00000035202.142|Lars2	1014	731	Soma_WT_Rep1	Soma	WT	Rep1
ENSMUSG00000032194.73|Kank2	1557	1293	Soma_WT_Rep1	Soma	WT	Rep1
ENSMUSG00000058297.437|Spock2	1595	1136	Soma_WT_Rep1	Soma	WT	Rep1
ENSMUSG00000042529.415|Kcnj12	1212	911	Soma_WT_Rep1	Soma	WT	Rep1
ENSMUSG00000061578.309|Ksr2	2300	1574	Soma_WT_Rep1	Soma	WT	Rep1
ENSMUSG00000090935.515|Synj2bp	847	697	Soma_WT_Rep1	Soma	WT	Rep1
ENSMUSG00000090935.738|Synj2bp|141:146	523	439	Soma_WT_Rep1	Soma	WT	Rep1
ENSMUSG00000032194.320|Kank2	2057	1414	Soma_WT_Rep1	Soma	WT	Rep1
ENSMUSG00000004113.470|Cacna1b	567	420	Soma_WT_Rep1	Soma	WT	Rep1
ENSMUSG00000034801.22|Sos2	859	592	Soma_WT_Rep1	Soma	WT	Rep1
ENSMUSG00000035202.50|Lars2|68:72	910	661	Soma_WT_Rep1	Soma	WT	Rep1
ENSMUSG00000031028.678|Tub|163:167;207:211	781	529	Soma_WT_Rep1	Soma	WT	Rep1
ENSMUSG00000061578.1051|Ksr2	1002	721	Soma_WT_Rep1	Soma	WT	Rep1
ENSMUSG00000090935.666|Synj2bp|32:38	1078	753	Soma_WT_Rep1	Soma	WT	Rep1
ENSMUSG00000058297.537|Spock2|231:235	1508	1069	Soma_WT_Rep1	Soma	WT	Rep1
ENSMUSG00000032194.155|Kank2|232:238	680	478	Soma_WT_Rep1	Soma	WT	Rep1
ENSMUSG00000029028.150|Lrrc47	3283	2216	Soma_WT_Rep1	Soma	WT	Rep1
ENSMUSG00000031028.158|Tub|28:33;113:118	2611	1821	Soma_WT_Rep1	Soma	WT	Rep1
ENSMUSG00000042529.232|Kcnj12|253:257	1023	725	Soma_WT_Rep1	Soma	WT	Rep1
ENSMUSG00000042529.484|Kcnj12|11:15	479	349	Soma_WT_Rep1	Soma	WT	Rep1
ENSMUSG00000043670.109|Diras1	635	449	Soma_WT_Rep1	Soma	WT	Rep1
ENSMUSG00000043670.195|Diras1	1647	1171	Soma_WT_Rep1	Soma	WT	Rep1
ENSMUSG00000031028.300|Tub|169:173	743	532	Soma_WT_Rep1	Soma	WT	Rep1
ENSMUSG00000061578.319|Ksr2	858	599	Soma_WT_Rep1	Soma	WT	Rep1
ENSMUSG00000061578.1076|Ksr2	2320	1885	Soma_WT_Rep1	Soma	WT	Rep1
ENSMUSG00000058297.394|Spock2	2350	1971	Soma_WT_Rep1	Soma	WT	Rep1
ENSMUSG00000031028.72|Tub	962	673	Soma_WT_Rep1	Soma	WT	Rep1
ENSMUSG00000061578.934|Ksr2	1786	1215	Soma_WT_Rep1	Soma	WT	Rep1
ENSMUSG00000090935.37|Synj2bp|42:46;228:232	2756	1865	Soma_WT_Rep1	Soma	WT	Rep1
ENSMUSG00000028439.247|Fam219a|19:23;69:78;97:101	277	207	Soma_WT_Rep1	Soma	WT	Rep1
ENSMUSG00000031028.268|Tub	1302	934	Soma_WT_Rep1	Soma	WT	Rep1
ENSMUSG00000004113.37|Cacna1b|11:15	491	369	Soma_WT_Rep1	Soma	WT	Rep1
ENSMUSG00000031028.639|Tub	1260	917	Soma_WT_Rep1	Soma	WT	Rep1
ENSMUSG00000061578.1313|Ksr2	559	403	Soma_WT_Rep1	Soma	WT	Rep1
ENSMUSG00000029636.207|Wasf3|214:218	1061	769	Soma_WT_Rep1	Soma	WT	Rep1
ENSMUSG00000029636.220|Wasf3|136:140;229:236	613	445	Soma_WT_Rep1	Soma	WT	Rep1
ENSMUSG00000004113.52|Cacna1b	1095	766	Soma_WT_Rep1	Soma	WT	Rep1
ENSMUSG00000042529.479|Kcnj12|41:45	957	667	Soma_WT_Rep1	Soma	WT	Rep1
ENSMUSG00000031028.296|Tub|193:197	1448	1049	Soma_WT_Rep1	Soma	WT	Rep1
ENSMUSG00000022095.54|Fam160b2|23:27	468	335	Soma_WT_Rep1	Soma	WT	Rep1
ENSMUSG00000031028.49|Tub|14:18;229:241	1093	791	Soma_WT_Rep1	Soma	WT	Rep1
ENSMUSG00000022095.194|Fam160b2	3089	2445	Soma_WT_Rep1	Soma	WT	Rep1
ENSMUSG00000061578.650|Ksr2	1734	1238	Soma_WT_Rep1	Soma	WT	Rep1
ENSMUSG00000058297.239|Spock2	2129	1482	Soma_WT_Rep1	Soma	WT	Rep1
ENSMUSG00000061578.100|Ksr2	395	298	Soma_WT_Rep1	Soma	WT	Rep1
ENSMUSG00000028439.192|Fam219a|3:10	1485	1037	Soma_WT_Rep1	Soma	WT	Rep1
ENSMUSG00000058297.150|Spock2	1142	794	Soma_WT_Rep1	Soma	WT	Rep1
ENSMUSG00000061578.785|Ksr2	2344	1606	Soma_WT_Rep1	Soma	WT	Rep1
ENSMUSG00000031028.497|Tub	3975	2698	Soma_WT_Rep1	Soma	WT	Rep1
ENSMUSG00000028439.87|Fam219a	1315	1070	Soma_WT_Rep1	Soma	WT	Rep1
ENSMUSG00000061578.783|Ksr2	2191	1513	Soma_WT_Rep1	Soma	WT	Rep1
ENSMUSG00000061578.1483|Ksr2	544	402	Soma_WT_Rep1	Soma	WT	Rep1
ENSMUSG00000035279.46|Ssc5d|182:187;238:242;253:257	771	550	Soma_WT_Rep1	Soma	WT	Rep1
ENSMUSG00000058297.488|Spock2	1248	901	Soma_WT_Rep1	Soma	WT	Rep1
ENSMUSG00000032194.250|Kank2|235:239	404	274	Soma_WT_Rep1	Soma	WT	Rep1
ENSMUSG00000058297.174|Spock2	927	671	Soma_WT_Rep1	Soma	WT	Rep1
ENSMUSG00000029636.253|Wasf3|31:38;153:158	808	566	Soma_WT_Rep1	Soma	WT	Rep1
ENSMUSG00000031028.412|Tub	2635	1870	Soma_WT_Rep1	Soma	WT	Rep1
ENSMUSG00000090935.612|Synj2bp	1739	1189	Soma_WT_Rep1	Soma	WT	Rep1
ENSMUSG00000058297.597|Spock2|3:9	309	225	Soma_WT_Rep1	Soma	WT	Rep1
ENSMUSG00000090935.489|Synj2bp	682	484	Soma_WT_Rep1	Soma	WT	Rep1
ENSMUSG00000035202.40|Lars2|128:132	814	683	Soma_WT_Rep1	Soma	WT	Rep1
ENSMUSG00000061578.1223|Ksr2	564	419	Soma_WT_Rep1	Soma	WT	Rep1
ENSMUSG00000032194.273|Kank2	1475	1055	Soma_WT_Rep1	Soma	WT	Rep1
ENSMUSG00000031028.413|Tub|100:104;234:238;240:252	6558	4444	Soma_WT_Rep1	Soma	WT	Rep1
ENSMUSG00000032194.57|Kank2	1430	1011	Soma_WT_Rep1	Soma	WT	Rep1
ENSMUSG00000029636.1|Wasf3|148:153;225:229	1747	1212	Soma_WT_Rep1	Soma	WT	Rep1
ENSMUSG00000004113.391|Cacna1b	896	606	Soma_WT_Rep1	Soma	WT	Rep1
ENSMUSG00000042529.132|Kcnj12|178:182	819	591	Soma_WT_Rep1	Soma	WT	Rep1
ENSMUSG00000042529.245|Kcnj12|175:179	1709	1164	Soma_WT_Rep1	Soma	WT	Rep1
ENSMUSG00000042529.89|Kcnj12|24:28	1059	739	Soma_WT_Rep1	Soma	WT	Rep1
ENSMUSG00000032194.291|Kank2	1720	1230	Soma_WT_Rep1	Soma	WT	Rep1
ENSMUSG00000032194.167|Kank2|160:166	705	578	Soma_WT_Rep1	Soma	WT	Rep1
ENSMUSG00000031028.119|Tub	687	492	Soma_WT_Rep1	Soma	WT	Rep1
ENSMUSG00000058297.423|Spock2	1259	906	Soma_WT_Rep1	Soma	WT	Rep1
ENSMUSG00000061578.1064|Ksr2|217:221	1771	1226	Soma_WT_Rep1	Soma	WT	Rep1
ENSMUSG00000058297.165|Spock2	1640	1168	Soma_WT_Rep1	Soma	WT	Rep1
ENSMUSG00000061578.510|Ksr2	722	604	Soma_WT_Rep1	Soma	WT	Rep1
ENSMUSG00000034801.236|Sos2|128:136	1994	1650	Soma_WT_Rep1	Soma	WT	Rep1
ENSMUSG00000031028.199|Tub	2214	1542	Soma_WT_Rep1	Soma	WT	Rep1
ENSMUSG00000031028.199|Tub|227:231;233:238	1177	827	Soma_WT_Rep1	Soma	WT	Rep1
ENSMUSG00000058297.376|Spock2	3920	2712	Soma_WT_Rep1	Soma	WT	Rep1
ENSMUSG00000090935.506|Synj2bp|218:224	1138	790	Soma_WT_Rep1	Soma	WT	Rep1
ENSMUSG00000031028.496|Tub	5380	3621	Soma_WT_Rep1	Soma	WT	Rep1
ENSMUSG00000029028.4|Lrrc47|96:100;102:106;118:123;125:129;131:135;147:152;154:158;160:164;181:185;197:202;204:208;220:224;227:231;233:237;249:254;256:260	1291	941	Soma_WT_Rep1	Soma	WT	Rep1
ENSMUSG00000032194.186|Kank2|46:52;149:153	2906	1943	Soma_WT_Rep1	Soma	WT	Rep1
ENSMUSG00000061578.1140|Ksr2	2669	1858	Soma_WT_Rep1	Soma	WT	Rep1
ENSMUSG00000090935.459|Synj2bp	791	571	Soma_WT_Rep1	Soma	WT	Rep1
ENSMUSG00000061578.173|Ksr2	408	307	Soma_WT_Rep1	Soma	WT	Rep1
ENSMUSG00000090935.751|Synj2bp|63:68	1696	1193	Soma_WT_Rep1	Soma	WT	Rep1
ENSMUSG00000029636.176|Wasf3	641	484	Soma_WT_Rep1	Soma	WT	Rep1
ENSMUSG00000022095.155|Fam160b2	2113	1485	Soma_WT_Rep1	Soma	WT	Rep1
ENSMUSG00000031028.60|Tub	2590	1753	Soma_WT_Rep1	Soma	WT	Rep1
ENSMUSG00000090935.690|Synj2bp	678	470	Soma_WT_Rep1	Soma	WT	Rep1
ENSMUSG00000061578.308|Ksr2|246:250	1298	918	Soma_WT_Rep1	Soma	WT	Rep1
ENSMUSG00000061578.1219|Ksr2	799	573	Soma_WT_Rep1	Soma	WT	Rep1
ENSMUSG00000061578.489|Ksr2|95:100	518	364	Soma_WT_Rep1	Soma	WT	Rep1
ENSMUSG00000029028.244|Lrrc47|192:196	3801	2622	Soma_WT_Rep1	Soma	WT	Rep1
ENSMUSG00000061578.532|Ksr2	1978	1448	Soma_WT_Rep1	Soma	WT	Rep1
ENSMUSG00000034801.131|Sos2	4145	2766	Soma_WT_Rep1	Soma	WT	Rep1
ENSMUSG00000028439.222|Fam219a	1618	1099	Soma_WT_Rep1	Soma	WT	Rep1
ENSMUSG00000042529.322|Kcnj12|138:142;177:183;199:207;244:249	1439	990	Soma_WT_Rep1	Soma	WT	Rep1
ENSMUSG00000035279.40|Ssc5d|218:223	2113	1437	Soma_WT_Rep1	Soma	WT	Rep1
ENSMUSG00000043670.135|Diras1	1644	1132	Soma_WT_Rep1	Soma	WT	Rep1
ENSMUSG00000028439.109|Fam219a|138:142	2120	1725	Soma_WT_Rep1	Soma	WT	Rep1
ENSMUSG00000061578.700|Ksr2|55:59	1334	934	Soma_WT_Rep1	Soma	WT	Rep1
ENSMUSG00000058297.267|Spock2	1099	802	Soma_WT_Rep1	Soma	WT	Rep1
ENSMUSG00000058297.291|Spock2|95:100	3003	2072	Soma_WT_Rep1	Soma	WT	Rep1
ENSMUSG00000058297.191|Spock2	1668	1167	Soma_WT_Rep1	Soma	WT	Rep1
ENSMUSG00000042529.129|Kcnj12	1562	1117	Soma_WT_Rep1	Soma	WT	Rep1
ENSMUSG00000022095.69|Fam160b2	976	670	Soma_WT_Rep1	Soma	WT	Rep1
ENSMUSG00000058297.250|Spock2	1325	1084	Soma_WT_Rep1	Soma	WT	Rep1
ENSMUSG00000042529.344|Kcnj12|6:10;45:51;67:75;112:117;127:131;187:197	920	643	Soma_WT_Rep1	Soma	WT	Rep1
ENSMUSG00000004113.21|Cacna1b	1160	941	Soma_WT_Rep1	Soma	WT	Rep1
ENSMUSG00000061578.1065|Ksr2	380	272	Soma_WT_Rep1	Soma	WT	Rep1
ENSMUSG00000029636.49|Wasf3|181:187	1135	789	Soma_WT_Rep1	Soma	WT	Rep1
ENSMUSG00000004113.126|Cacna1b|5:10;126:130	1457	1044	Soma_WT_Rep1	Soma	WT	Rep1
ENSMUSG00000042529.7|Kcnj12	536	382	Soma_WT_Rep1	Soma	WT	Rep1
ENSMUSG00000090935.309|Synj2bp|200:204	1475	1090	Soma_WT_Rep1	Soma	WT	Rep1
ENSMUSG00000061578.1058|Ksr2|253:257	511	374	Soma_WT_Rep1	Soma	WT	Rep1
ENSMUSG00000061578.921|Ksr2	796	589	Soma_WT_Rep1	Soma	WT	Rep1
ENSMUSG00000042529.127|Kcnj12|208:212	793	611	Soma_WT_Rep1	Soma	WT	Rep1
ENSMUSG00000032194.329|Kank2	1856	1315	Soma_WT_Rep1	Soma	WT	Rep1
ENSMUSG00000061578.1077|Ksr2|139:143	2150	1781	Soma_WT_Rep1	Soma	WT	Rep1
ENSMUSG00000042529.105|Kcnj12	2351	1653	Soma_WT_Rep1	Soma	WT	Rep1
ENSMUSG00000032194.82|Kank2	4486	3513	Soma_WT_Rep1	Soma	WT	Rep1
ENSMUSG00000061578.238|Ksr2	907	642	Soma_WT_Rep1	Soma	WT	Rep1
ENSMUSG00000032194.79|Kank2	4294	3558	Soma_WT_Rep1	Soma	WT	Rep1
ENSMUSG00000031028.316|Tub	387	282	Soma_WT_Rep1	Soma	WT	Rep1
ENSMUSG00000061578.340|Ksr2	2668	1863	Soma_WT_Rep1	Soma	WT	Rep1
ENSMUSG00000022095.238|Fam160b2	1566	1265	Soma_WT_Rep1	Soma	WT	Rep1
ENSMUSG00000090935.749|Synj2bp	2078	1429	Soma_WT_Rep1	Soma	WT	Rep1
ENSMUSG00000061578.106|Ksr2|140:144;226:231	672	476	Soma_WT_Rep1	Soma	WT	Rep1
ENSMUSG00000058297.442|Spock2	782	556	Soma_WT_Rep1	Soma	WT	Rep1
ENSMUSG00000042529.156|Kcnj12	594	426	Soma_WT_Rep1	Soma	WT	Rep1
ENSMUSG00000043670.160|Diras1	579	417	Soma_WT_Rep1	Soma	WT	Rep1
ENSMUSG00000029636.496|Wasf3	3012	2062	Soma_WT_Rep1	Soma	WT	Rep1
ENSMUSG00000061578.312|Ksr2	1402	965	Soma_WT_Rep1	Soma	WT	Rep1
ENSMUSG00000032194.301|Kank2|16:20	1191	840	Soma_WT_Rep1	Soma	WT	Rep1
ENSMUSG00000028439.28|Fam219a|100:106	1362	972	Soma_WT_Rep1	Soma	WT	Rep1
ENSMUSG00000031028.118|Tub	1128	792	Soma_WT_Rep1	Soma	WT	Rep1
ENSMUSG00000090935.619|Synj2bp	260	201	Soma_WT_Rep1	Soma	WT	Rep1
ENSMUSG00000058297.398|Spock2	1696	1228	Soma_WT_Rep1	Soma	WT	Rep1
ENSMUSG00000042529.457|Kcnj12	960	657	Soma_WT_Rep1	Soma	WT	Rep1
ENSMUSG00000061578.778|Ksr2	851	591	Soma_WT_Rep1	Soma	WT	Rep1
ENSMUSG00000042529.240|Kcnj12|205:209	1457	1004	Soma_WT_Rep1	Soma	WT	Rep1
ENSMUSG00000058297.533|Spock2|255:259	614	421	Soma_WT_Rep1	Soma	WT	Rep1
ENSMUSG00000058297.224|Spock2	1219	862	Soma_WT_Rep1	Soma	WT	Rep1
ENSMUSG00000061578.886|Ksr2	1211	837	Soma_WT_Rep1	Soma	WT	Rep1
ENSMUSG00000090935.576|Synj2bp	811	559	Soma_WT_Rep1	Soma	WT	Rep1
ENSMUSG00000061578.470|Ksr2|209:214	1781	1189	Soma_WT_Rep1	Soma	WT	Rep1
ENSMUSG00000090935.64|Synj2bp|132:136	2189	1792	Soma_WT_Rep1	Soma	WT	Rep1
ENSMUSG00000043670.115|Diras1|214:218	368	248	Soma_WT_Rep1	Soma	WT	Rep1
ENSMUSG00000035202.95|Lars2|52:56	1046	724	Soma_WT_Rep1	Soma	WT	Rep1
ENSMUSG00000031028.509|Tub|4:10	1252	862	Soma_WT_Rep1	Soma	WT	Rep1
ENSMUSG00000058297.254|Spock2	1142	903	Soma_WT_Rep1	Soma	WT	Rep1
ENSMUSG00000032194.60|Kank2|224:228	4497	3176	Soma_WT_Rep1	Soma	WT	Rep1
ENSMUSG00000058297.242|Spock2|105:111;209:217;228:260	4542	3375	Soma_WT_Rep1	Soma	WT	Rep1
ENSMUSG00000058297.137|Spock2	480	354	Soma_WT_Rep1	Soma	WT	Rep1
ENSMUSG00000029636.25|Wasf3|4:9;81:85;127:131	953	666	Soma_WT_Rep1	Soma	WT	Rep1
ENSMUSG00000061578.792|Ksr2	3181	2172	Soma_WT_Rep1	Soma	WT	Rep1
ENSMUSG00000061578.122|Ksr2	933	668	Soma_WT_Rep1	Soma	WT	Rep1
ENSMUSG00000090935.142|Synj2bp	544	387	Soma_WT_Rep1	Soma	WT	Rep1
ENSMUSG00000090935.184|Synj2bp	1349	937	Soma_WT_Rep1	Soma	WT	Rep1
ENSMUSG00000058297.473|Spock2	692	506	Soma_WT_Rep1	Soma	WT	Rep1
ENSMUSG00000058297.383|Spock2|182:188	2295	1625	Soma_WT_Rep1	Soma	WT	Rep1
ENSMUSG00000004113.491|Cacna1b|135:140	681	566	Soma_WT_Rep1	Soma	WT	Rep1
ENSMUSG00000034801.177|Sos2|59:63;93:97	833	596	Soma_WT_Rep1	Soma	WT	Rep1
ENSMUSG00000058297.17|Spock2|149:153;157:170;179:190;204:210;219:228;234:259	1319	945	Soma_WT_Rep1	Soma	WT	Rep1
ENSMUSG00000043670.177|Diras1|65:69;162:166;196:200;210:219;225:232	1389	984	Soma_WT_Rep1	Soma	WT	Rep1
ENSMUSG00000029636.403|Wasf3	572	412	Soma_WT_Rep1	Soma	WT	Rep1
ENSMUSG00000058297.541|Spock2|207:211	362	274	Soma_WT_Rep1	Soma	WT	Rep1
ENSMUSG00000061578.1539|Ksr2|146:150	1469	1169	Soma_WT_Rep1	Soma	WT	Rep1
ENSMUSG00000061578.1107|Ksr2	2178	1561	Soma_WT_Rep1	Soma	WT	Rep1
ENSMUSG00000032194.294|Kank2|58:62	3354	2356	Soma_WT_Rep1	Soma	WT	Rep1
ENSMUSG00000031028.107|Tub	3297	2224	Soma_WT_Rep1	Soma	WT	Rep1
ENSMUSG00000029636.101|Wasf3	956	686	Soma_WT_Rep1	Soma	WT	Rep1
ENSMUSG00000061578.1539|Ksr2	1476	1208	Soma_WT_Rep1	Soma	WT	Rep1
ENSMUSG00000035279.3|Ssc5d	786	648	Soma_WT_Rep1	Soma	WT	Rep1
ENSMUSG00000043670.200|Diras1	1542	1064	Soma_WT_Rep1	Soma	WT	Rep1
ENSMUSG00000032194.26|Kank2|147:151	645	540	Soma_WT_Rep1	Soma	WT	Rep1
ENSMUSG00000029636.61|Wasf3	1441	1187	Soma_WT_Rep1	Soma	WT	Rep1
ENSMUSG00000022095.69|Fam160b2|253:257	764	571	Soma_WT_Rep1	Soma	WT	Rep1
ENSMUSG00000004113.392|Cacna1b	1121	799	Soma_WT_Rep1	Soma	WT	Rep1
ENSMUSG00000058297.326|Spock2	806	572	Soma_WT_Rep1	Soma	WT	Rep1
ENSMUSG00000058297.384|Spock2|176:182	1801	1271	Soma_WT_Rep1	Soma	WT	Rep1
ENSMUSG00000043670.292|Diras1|8:12;18:22;138:142;150:155	305	236	Soma_WT_Rep1	Soma	WT	Rep1
ENSMUSG00000029636.60|Wasf3|115:121	1639	1346	Soma_WT_Rep1	Soma	WT	Rep1
ENSMUSG00000042529.313|Kcnj12|192:196;231:237;253:260	1738	1190	Soma_WT_Rep1	Soma	WT	Rep1
ENSMUSG00000061578.1317|Ksr2	818	591	Soma_WT_Rep1	Soma	WT	Rep1
ENSMUSG00000029028.30|Lrrc47	2847	2018	Soma_WT_Rep1	Soma	WT	Rep1
ENSMUSG00000090935.520|Synj2bp	2590	2111	Soma_WT_Rep1	Soma	WT	Rep1
ENSMUSG00000004113.182|Cacna1b	5091	3486	Soma_WT_Rep1	Soma	WT	Rep1
ENSMUSG00000034801.19|Sos2	423	292	Soma_WT_Rep1	Soma	WT	Rep1
ENSMUSG00000043670.154|Diras1	785	580	Soma_WT_Rep1	Soma	WT	Rep1
ENSMUSG00000032194.128|Kank2	882	566	Soma_WT_Rep1	Soma	WT	Rep1
ENSMUSG00000090935.742|Synj2bp|117:122	1087	895	Soma_WT_Rep1	Soma	WT	Rep1
ENSMUSG00000090935.722|Synj2bp|85:89;237:242	998	711	Soma_WT_Rep1	Soma	WT	Rep1
ENSMUSG00000061578.1179|Ksr2	1452	1083	Soma_WT_Rep1	Soma	WT	Rep1
ENSMUSG00000061578.1403|Ksr2|99:103	886	640	Soma_WT_Rep1	Soma	WT	Rep1
ENSMUSG00000058297.233|Spock2	775	654	Soma_WT_Rep1	Soma	WT	Rep1
ENSMUSG00000061578.1412|Ksr2	1109	803	Soma_WT_Rep1	Soma	WT	Rep1
ENSMUSG00000028439.379|Fam219a	209	189	Soma_WT_Rep1	Soma	WT	Rep1
ENSMUSG00000090935.746|Synj2bp	1602	1144	Soma_WT_Rep1	Soma	WT	Rep1
ENSMUSG00000004113.489|Cacna1b|147:152	593	487	Soma_WT_Rep1	Soma	WT	Rep1
ENSMUSG00000028439.39|Fam219a	985	698	Soma_WT_Rep1	Soma	WT	Rep1
ENSMUSG00000035279.61|Ssc5d|92:97;148:152;163:167	183	124	Soma_WT_Rep1	Soma	WT	Rep1
ENSMUSG00000058297.402|Spock2	1397	1011	Soma_WT_Rep1	Soma	WT	Rep1
ENSMUSG00000034801.136|Sos2	2444	1700	Soma_WT_Rep1	Soma	WT	Rep1
ENSMUSG00000061578.1071|Ksr2	873	604	Soma_WT_Rep1	Soma	WT	Rep1
ENSMUSG00000061578.1241|Ksr2|111:115;164:168	1848	1556	Soma_WT_Rep1	Soma	WT	Rep1
ENSMUSG00000031028.51|Tub	2364	1629	Soma_WT_Rep1	Soma	WT	Rep1
ENSMUSG00000031028.260|Tub	822	564	Soma_WT_Rep1	Soma	WT	Rep1
ENSMUSG00000090935.507|Synj2bp|212:218	879	631	Soma_WT_Rep1	Soma	WT	Rep1
ENSMUSG00000029636.493|Wasf3|100:104	2568	1783	Soma_WT_Rep1	Soma	WT	Rep1
ENSMUSG00000029636.35|Wasf3|21:25;67:71	736	508	Soma_WT_Rep1	Soma	WT	Rep1
ENSMUSG00000061578.21|Ksr2	642	457	Soma_WT_Rep1	Soma	WT	Rep1
ENSMUSG00000031028.428|Tub|10:14;144:148;150:162;168:182	651	487	Soma_WT_Rep1	Soma	WT	Rep1
ENSMUSG00000061578.477|Ksr2	2282	1652	Soma_WT_Rep1	Soma	WT	Rep1
ENSMUSG00000090935.25|Synj2bp|84:88	248	185	Soma_WT_Rep1	Soma	WT	Rep1
ENSMUSG00000032194.191|Kank2|16:22;119:123	1972	1435	Soma_WT_Rep1	Soma	WT	Rep1
ENSMUSG00000090935.668|Synj2bp	1094	760	Soma_WT_Rep1	Soma	WT	Rep1
ENSMUSG00000004113.211|Cacna1b	3107	2115	Soma_WT_Rep1	Soma	WT	Rep1
ENSMUSG00000042529.18|Kcnj12	696	473	Soma_WT_Rep1	Soma	WT	Rep1
ENSMUSG00000034801.192|Sos2|3:7	2052	1450	Soma_WT_Rep1	Soma	WT	Rep1
ENSMUSG00000090935.660|Synj2bp	712	494	Soma_WT_Rep1	Soma	WT	Rep1
ENSMUSG00000090935.714|Synj2bp	1124	774	Soma_WT_Rep1	Soma	WT	Rep1
ENSMUSG00000061578.346|Ksr2	813	577	Soma_WT_Rep1	Soma	WT	Rep1
ENSMUSG00000022095.38|Fam160b2	291	254	Soma_WT_Rep1	Soma	WT	Rep1
ENSMUSG00000090935.708|Synj2bp	2779	1901	Soma_WT_Rep1	Soma	WT	Rep1
ENSMUSG00000031028.327|Tub	956	692	Soma_WT_Rep1	Soma	WT	Rep1
ENSMUSG00000058297.33|Spock2	1974	1397	Soma_WT_Rep1	Soma	WT	Rep1
ENSMUSG00000061578.1281|Ksr2	749	528	Soma_WT_Rep1	Soma	WT	Rep1
ENSMUSG00000028439.223|Fam219a|129:135;163:167;213:222;241:245	1733	1210	Soma_WT_Rep1	Soma	WT	Rep1
ENSMUSG00000061578.1192|Ksr2|211:215	537	410	Soma_WT_Rep1	Soma	WT	Rep1
ENSMUSG00000043670.62|Diras1|175:180	1729	1281	Soma_WT_Rep1	Soma	WT	Rep1
ENSMUSG00000061578.1228|Ksr2	936	691	Soma_WT_Rep1	Soma	WT	Rep1
ENSMUSG00000004113.410|Cacna1b|217:222;256:260	233	174	Soma_WT_Rep1	Soma	WT	Rep1
ENSMUSG00000028439.193|Fam219a	3261	2258	Soma_WT_Rep1	Soma	WT	Rep1
ENSMUSG00000004113.144|Cacna1b	1840	1272	Soma_WT_Rep1	Soma	WT	Rep1
ENSMUSG00000042529.384|Kcnj12	580	446	Soma_WT_Rep1	Soma	WT	Rep1
ENSMUSG00000043670.154|Diras1|133:138;203:207	530	369	Soma_WT_Rep1	Soma	WT	Rep1
ENSMUSG00000022095.164|Fam160b2|44:48	1368	959	Soma_WT_Rep1	Soma	WT	Rep1
ENSMUSG00000031028.203|Tub	1168	832	Soma_WT_Rep1	Soma	WT	Rep1
ENSMUSG00000028439.25|Fam219a	535	458	Soma_WT_Rep1	Soma	WT	Rep1
ENSMUSG00000058297.241|Spock2|111:117;215:223;234:260	4494	3273	Soma_WT_Rep1	Soma	WT	Rep1
ENSMUSG00000029636.228|Wasf3	2763	1943	Soma_WT_Rep1	Soma	WT	Rep1
ENSMUSG00000029028.55|Lrrc47	1125	849	Soma_WT_Rep1	Soma	WT	Rep1
ENSMUSG00000032194.205|Kank2	1372	976	Soma_WT_Rep1	Soma	WT	Rep1
ENSMUSG00000032194.210|Kank2	734	501	Soma_WT_Rep1	Soma	WT	Rep1
ENSMUSG00000022095.129|Fam160b2|254:258	939	671	Soma_WT_Rep1	Soma	WT	Rep1
ENSMUSG00000058297.246|Spock2	1610	1235	Soma_WT_Rep1	Soma	WT	Rep1
ENSMUSG00000043670.355|Diras1|150:154	851	688	Soma_WT_Rep1	Soma	WT	Rep1
ENSMUSG00000038916.74|Soga3	919	644	Soma_WT_Rep1	Soma	WT	Rep1
ENSMUSG00000061578.1390|Ksr2	951	640	Soma_WT_Rep1	Soma	WT	Rep1
ENSMUSG00000061578.549|Ksr2	1646	1183	Soma_WT_Rep1	Soma	WT	Rep1
ENSMUSG00000043670.190|Diras1|84:88;118:122;132:141;147:154;187:191;220:232;256:260	2574	1829	Soma_WT_Rep1	Soma	WT	Rep1
ENSMUSG00000061578.921|Ksr2|70:74	381	264	Soma_WT_Rep1	Soma	WT	Rep1
ENSMUSG00000032194.168|Kank2	507	415	Soma_WT_Rep1	Soma	WT	Rep1
ENSMUSG00000034801.66|Sos2	977	698	Soma_WT_Rep1	Soma	WT	Rep1
ENSMUSG00000028439.219|Fam219a|153:159;187:191;237:246	882	634	Soma_WT_Rep1	Soma	WT	Rep1
ENSMUSG00000061578.846|Ksr2	2513	1758	Soma_WT_Rep1	Soma	WT	Rep1
ENSMUSG00000058297.23|Spock2	1569	1118	Soma_WT_Rep1	Soma	WT	Rep1
ENSMUSG00000061578.909|Ksr2|142:146	683	563	Soma_WT_Rep1	Soma	WT	Rep1
ENSMUSG00000031028.621|Tub	1885	1326	Soma_WT_Rep1	Soma	WT	Rep1
ENSMUSG00000004113.145|Cacna1b|12:16;190:194;247:251;255:259	640	439	Soma_WT_Rep1	Soma	WT	Rep1
ENSMUSG00000029636.198|Wasf3	862	593	Soma_WT_Rep1	Soma	WT	Rep1
ENSMUSG00000090935.594|Synj2bp|114:119	2844	2310	Soma_WT_Rep1	Soma	WT	Rep1
ENSMUSG00000061578.472|Ksr2	5678	3711	Soma_WT_Rep1	Soma	WT	Rep1
ENSMUSG00000004113.144|Cacna1b|18:22;196:200;253:257	616	421	Soma_WT_Rep1	Soma	WT	Rep1
ENSMUSG00000035202.143|Lars2	1097	761	Soma_WT_Rep1	Soma	WT	Rep1
ENSMUSG00000042529.91|Kcnj12	1184	838	Soma_WT_Rep1	Soma	WT	Rep1
ENSMUSG00000042529.461|Kcnj12|149:153	681	555	Soma_WT_Rep1	Soma	WT	Rep1
ENSMUSG00000090935.170|Synj2bp	2307	1557	Soma_WT_Rep1	Soma	WT	Rep1
ENSMUSG00000061578.112|Ksr2|104:108;190:195	525	390	Soma_WT_Rep1	Soma	WT	Rep1
ENSMUSG00000090935.509|Synj2bp|200:206	601	418	Soma_WT_Rep1	Soma	WT	Rep1
ENSMUSG00000061578.821|Ksr2	650	457	Soma_WT_Rep1	Soma	WT	Rep1
ENSMUSG00000043670.355|Diras1	883	711	Soma_WT_Rep1	Soma	WT	Rep1
ENSMUSG00000043670.123|Diras1	1325	1089	Soma_WT_Rep1	Soma	WT	Rep1
ENSMUSG00000043670.98|Diras1	1320	920	Soma_WT_Rep1	Soma	WT	Rep1
ENSMUSG00000004113.430|Cacna1b	583	422	Soma_WT_Rep1	Soma	WT	Rep1
ENSMUSG00000061578.890|Ksr2|256:260	628	440	Soma_WT_Rep1	Soma	WT	Rep1
ENSMUSG00000029636.509|Wasf3	1475	1057	Soma_WT_Rep1	Soma	WT	Rep1
ENSMUSG00000029028.1|Lrrc47	2462	1855	Soma_WT_Rep1	Soma	WT	Rep1
ENSMUSG00000090935.727|Synj2bp	1976	1353	Soma_WT_Rep1	Soma	WT	Rep1
ENSMUSG00000032194.272|Kank2	936	682	Soma_WT_Rep1	Soma	WT	Rep1
ENSMUSG00000031028.326|Tub	873	626	Soma_WT_Rep1	Soma	WT	Rep1
ENSMUSG00000031028.81|Tub|37:49;67:71;200:204	1353	925	Soma_WT_Rep1	Soma	WT	Rep1
ENSMUSG00000028439.320|Fam219a	1287	983	Soma_WT_Rep1	Soma	WT	Rep1
ENSMUSG00000029028.176|Lrrc47	691	554	Soma_WT_Rep1	Soma	WT	Rep1
ENSMUSG00000061578.722|Ksr2	1258	903	Soma_WT_Rep1	Soma	WT	Rep1
ENSMUSG00000029636.11|Wasf3	2164	1483	Soma_WT_Rep1	Soma	WT	Rep1
ENSMUSG00000042529.317|Kcnj12	1811	1238	Soma_WT_Rep1	Soma	WT	Rep1
ENSMUSG00000031028.660|Tub	942	674	Soma_WT_Rep1	Soma	WT	Rep1
ENSMUSG00000043670.245|Diras1	525	419	Soma_WT_Rep1	Soma	WT	Rep1
ENSMUSG00000031028.412|Tub|106:110;240:244;246:258	4836	3347	Soma_WT_Rep1	Soma	WT	Rep1
ENSMUSG00000090935.729|Synj2bp|43:47;195:200	1193	853	Soma_WT_Rep1	Soma	WT	Rep1
ENSMUSG00000061578.1333|Ksr2	2042	1447	Soma_WT_Rep1	Soma	WT	Rep1
ENSMUSG00000031028.95|Tub|116:120	1019	835	Soma_WT_Rep1	Soma	WT	Rep1
ENSMUSG00000029636.214|Wasf3|172:176	904	626	Soma_WT_Rep1	Soma	WT	Rep1
ENSMUSG00000031028.217|Tub	923	635	Soma_WT_Rep1	Soma	WT	Rep1
ENSMUSG00000004113.308|Cacna1b	1881	1327	Soma_WT_Rep1	Soma	WT	Rep1
ENSMUSG00000058297.327|Spock2	901	650	Soma_WT_Rep1	Soma	WT	Rep1
ENSMUSG00000042529.144|Kcnj12|106:110	1361	1108	Soma_WT_Rep1	Soma	WT	Rep1
ENSMUSG00000061578.571|Ksr2	222	164	Soma_WT_Rep1	Soma	WT	Rep1
ENSMUSG00000031028.206|Tub	1411	992	Soma_WT_Rep1	Soma	WT	Rep1
ENSMUSG00000058297.208|Spock2	902	619	Soma_WT_Rep1	Soma	WT	Rep1
ENSMUSG00000043670.135|Diras1|94:98;247:252	980	692	Soma_WT_Rep1	Soma	WT	Rep1
ENSMUSG00000061578.667|Ksr2|70:74;114:118;253:257	1566	1107	Soma_WT_Rep1	Soma	WT	Rep1
ENSMUSG00000032194.151|Kank2	1067	739	Soma_WT_Rep1	Soma	WT	Rep1
ENSMUSG00000028439.353|Fam219a	500	359	Soma_WT_Rep1	Soma	WT	Rep1
ENSMUSG00000061578.1426|Ksr2|187:191	643	478	Soma_WT_Rep1	Soma	WT	Rep1
ENSMUSG00000029636.70|Wasf3	1340	932	Soma_WT_Rep1	Soma	WT	Rep1
ENSMUSG00000042529.82|Kcnj12|66:70	592	418	Soma_WT_Rep1	Soma	WT	Rep1
ENSMUSG00000022095.83|Fam160b2	850	598	Soma_WT_Rep1	Soma	WT	Rep1
ENSMUSG00000022095.224|Fam160b2	1222	1067	Soma_WT_Rep1	Soma	WT	Rep1
ENSMUSG00000029636.499|Wasf3	3676	2490	Soma_WT_Rep1	Soma	WT	Rep1
ENSMUSG00000032194.89|Kank2	4255	3008	Soma_WT_Rep1	Soma	WT	Rep1
ENSMUSG00000004113.41|Cacna1b	536	380	Soma_WT_Rep1	Soma	WT	Rep1
ENSMUSG00000061578.9|Ksr2	616	436	Soma_WT_Rep1	Soma	WT	Rep1
ENSMUSG00000029028.187|Lrrc47|67:71	839	607	Soma_WT_Rep1	Soma	WT	Rep1
ENSMUSG00000058297.388|Spock2|152:158	1862	1553	Soma_WT_Rep1	Soma	WT	Rep1
ENSMUSG00000042529.248|Kcnj12|157:161	928	782	Soma_WT_Rep1	Soma	WT	Rep1
ENSMUSG00000061578.1263|Ksr2	1210	857	Soma_WT_Rep1	Soma	WT	Rep1
ENSMUSG00000032194.47|Kank2|21:25	1830	1292	Soma_WT_Rep1	Soma	WT	Rep1
ENSMUSG00000061578.312|Ksr2|222:226	993	711	Soma_WT_Rep1	Soma	WT	Rep1
ENSMUSG00000058297.300|Spock2	1522	1068	Soma_WT_Rep1	Soma	WT	Rep1
ENSMUSG00000061578.1392|Ksr2|62:66;165:169	291	205	Soma_WT_Rep1	Soma	WT	Rep1
ENSMUSG00000028439.101|Fam219a|22:26;186:190	2717	1938	Soma_WT_Rep1	Soma	WT	Rep1
ENSMUSG00000029028.40|Lrrc47|4:8;11:15;17:21;33:38;40:44;61:65;67:71;83:87;90:94;96:100;123:127;142:146;148:152;164:168;171:175;196:200;212:217;219:223;225:229;241:246;248:252	334	251	Soma_WT_Rep1	Soma	WT	Rep1
ENSMUSG00000043670.129|Diras1|130:134	727	597	Soma_WT_Rep1	Soma	WT	Rep1
ENSMUSG00000004113.34|Cacna1b|29:33	535	411	Soma_WT_Rep1	Soma	WT	Rep1
ENSMUSG00000034801.2|Sos2	826	591	Soma_WT_Rep1	Soma	WT	Rep1
ENSMUSG00000061578.349|Ksr2	972	692	Soma_WT_Rep1	Soma	WT	Rep1
ENSMUSG00000058297.50|Spock2|6:12;21:30;36:61	1040	754	Soma_WT_Rep1	Soma	WT	Rep1
ENSMUSG00000058297.176|Spock2	1792	1230	Soma_WT_Rep1	Soma	WT	Rep1
ENSMUSG00000029028.66|Lrrc47|8:12;15:19;40:44;56:61;63:67;69:73;85:90;92:96;113:117;119:123;130:134;136:140;157:161;163:167;179:184;192:196;198:202;213:217	753	539	Soma_WT_Rep1	Soma	WT	Rep1
ENSMUSG00000061578.769|Ksr2|17:21;73:77	2965	2066	Soma_WT_Rep1	Soma	WT	Rep1
ENSMUSG00000004113.418|Cacna1b|169:174;208:212	506	366	Soma_WT_Rep1	Soma	WT	Rep1
ENSMUSG00000022095.260|Fam160b2	792	606	Soma_WT_Rep1	Soma	WT	Rep1
ENSMUSG00000034801.67|Sos2	1214	853	Soma_WT_Rep1	Soma	WT	Rep1
ENSMUSG00000029636.302|Wasf3	1153	804	Soma_WT_Rep1	Soma	WT	Rep1
ENSMUSG00000028439.131|Fam219a|6:10;236:240;246:260	727	557	Soma_WT_Rep1	Soma	WT	Rep1
ENSMUSG00000028439.176|Fam219a	540	369	Soma_WT_Rep1	Soma	WT	Rep1
ENSMUSG00000029028.194|Lrrc47	2822	1973	Soma_WT_Rep1	Soma	WT	Rep1
ENSMUSG00000004113.140|Cacna1b	1834	1282	Soma_WT_Rep1	Soma	WT	Rep1
ENSMUSG00000031028.337|Tub	909	634	Soma_WT_Rep1	Soma	WT	Rep1
ENSMUSG00000061578.214|Ksr2	565	392	Soma_WT_Rep1	Soma	WT	Rep1
ENSMUSG00000058297.201|Spock2	1245	890	Soma_WT_Rep1	Soma	WT	Rep1
ENSMUSG00000032194.229|Kank2	1726	1235	Soma_WT_Rep1	Soma	WT	Rep1
ENSMUSG00000029636.19|Wasf3|40:45;117:121;163:167	3295	2240	Soma_WT_Rep1	Soma	WT	Rep1
ENSMUSG00000031028.601|Tub	2460	2006	Soma_WT_Rep1	Soma	WT	Rep1
ENSMUSG00000029028.189|Lrrc47|55:59	2464	1717	Soma_WT_Rep1	Soma	WT	Rep1
ENSMUSG00000043670.215|Diras1	1718	1243	Soma_WT_Rep1	Soma	WT	Rep1
ENSMUSG00000058297.436|Spock2|243:247	4844	3355	Soma_WT_Rep1	Soma	WT	Rep1
ENSMUSG00000042529.438|Kcnj12	2369	1916	Soma_WT_Rep1	Soma	WT	Rep1
ENSMUSG00000061578.1163|Ksr2	2000	1440	Soma_WT_Rep1	Soma	WT	Rep1
ENSMUSG00000090935.110|Synj2bp|118:123	973	817	Soma_WT_Rep1	Soma	WT	Rep1
ENSMUSG00000029028.122|Lrrc47	422	281	Soma_WT_Rep1	Soma	WT	Rep1
ENSMUSG00000031028.203|Tub|203:207;209:214	443	315	Soma_WT_Rep1	Soma	WT	Rep1
ENSMUSG00000029028.39|Lrrc47|10:14;17:21;23:27;39:44;46:50;67:71;73:77;89:93;96:100;102:106;129:133;148:152;154:158;170:174;177:181;202:206;218:223;225:229;231:235;247:252;254:258	660	477	Soma_WT_Rep1	Soma	WT	Rep1
ENSMUSG00000042529.277|Kcnj12	706	514	Soma_WT_Rep1	Soma	WT	Rep1
ENSMUSG00000029636.260|Wasf3	1556	1254	Soma_WT_Rep1	Soma	WT	Rep1
ENSMUSG00000031028.207|Tub	574	409	Soma_WT_Rep1	Soma	WT	Rep1
ENSMUSG00000043670.151|Diras1	1194	841	Soma_WT_Rep1	Soma	WT	Rep1
ENSMUSG00000061578.634|Ksr2	1275	958	Soma_WT_Rep1	Soma	WT	Rep1
ENSMUSG00000029636.512|Wasf3	2443	1706	Soma_WT_Rep1	Soma	WT	Rep1
ENSMUSG00000090935.141|Synj2bp	378	328	Soma_WT_Rep1	Soma	WT	Rep1
ENSMUSG00000028439.324|Fam219a	804	602	Soma_WT_Rep1	Soma	WT	Rep1
ENSMUSG00000004113.296|Cacna1b|43:47;121:165;171:177;184:190;192:198;228:243;248:260	2606	1945	Soma_WT_Rep1	Soma	WT	Rep1
ENSMUSG00000035202.22|Lars2	1709	1184	Soma_WT_Rep1	Soma	WT	Rep1
ENSMUSG00000022095.23|Fam160b2	1641	1107	Soma_WT_Rep1	Soma	WT	Rep1
ENSMUSG00000090935.684|Synj2bp|224:228	1542	1031	Soma_WT_Rep1	Soma	WT	Rep1
ENSMUSG00000035202.21|Lars2	2083	1391	Soma_WT_Rep1	Soma	WT	Rep1
ENSMUSG00000022095.271|Fam160b2	1091	794	Soma_WT_Rep1	Soma	WT	Rep1
ENSMUSG00000061578.698|Ksr2|67:71	1580	1114	Soma_WT_Rep1	Soma	WT	Rep1
ENSMUSG00000061578.505|Ksr2|171:177	261	201	Soma_WT_Rep1	Soma	WT	Rep1
ENSMUSG00000031028.60|Tub|163:175;193:197	2456	1657	Soma_WT_Rep1	Soma	WT	Rep1
ENSMUSG00000028439.177|Fam219a|9:16;19:28;31:40;42:46;48:64;66:83;93:100	406	299	Soma_WT_Rep1	Soma	WT	Rep1
ENSMUSG00000034801.119|Sos2	3137	2136	Soma_WT_Rep1	Soma	WT	Rep1
ENSMUSG00000029636.29|Wasf3|57:61;103:107	1308	932	Soma_WT_Rep1	Soma	WT	Rep1
ENSMUSG00000058297.411|Spock2	1090	768	Soma_WT_Rep1	Soma	WT	Rep1
ENSMUSG00000004113.300|Cacna1b	2024	1540	Soma_WT_Rep1	Soma	WT	Rep1
ENSMUSG00000004113.143|Cacna1b	986	703	Soma_WT_Rep1	Soma	WT	Rep1
ENSMUSG00000061578.1226|Ksr2|7:11;201:205;254:258	1564	1138	Soma_WT_Rep1	Soma	WT	Rep1
ENSMUSG00000090935.40|Synj2bp	989	703	Soma_WT_Rep1	Soma	WT	Rep1
ENSMUSG00000090935.3|Synj2bp|216:220	1377	973	Soma_WT_Rep1	Soma	WT	Rep1
ENSMUSG00000058297.480|Spock2|253:257	974	674	Soma_WT_Rep1	Soma	WT	Rep1
ENSMUSG00000031028.258|Tub	692	503	Soma_WT_Rep1	Soma	WT	Rep1
ENSMUSG00000004113.220|Cacna1b	770	623	Soma_WT_Rep1	Soma	WT	Rep1
ENSMUSG00000031028.211|Tub	1606	1317	Soma_WT_Rep1	Soma	WT	Rep1
ENSMUSG00000031028.468|Tub|101:106;213:219;250:256	1648	1161	Soma_WT_Rep1	Soma	WT	Rep1
ENSMUSG00000058297.83|Spock2	979	640	Soma_WT_Rep1	Soma	WT	Rep1
ENSMUSG00000058297.63|Spock2	1898	1285	Soma_WT_Rep1	Soma	WT	Rep1
ENSMUSG00000042529.87|Kcnj12	1428	1019	Soma_WT_Rep1	Soma	WT	Rep1
ENSMUSG00000035202.38|Lars2	714	593	Soma_WT_Rep1	Soma	WT	Rep1
ENSMUSG00000029636.387|Wasf3|98:102	75	61	Soma_WT_Rep1	Soma	WT	Rep1
ENSMUSG00000090935.755|Synj2bp	1682	1170	Soma_WT_Rep1	Soma	WT	Rep1
ENSMUSG00000029636.450|Wasf3	1015	740	Soma_WT_Rep1	Soma	WT	Rep1
ENSMUSG00000028439.216|Fam219a	827	576	Soma_WT_Rep1	Soma	WT	Rep1
ENSMUSG00000058297.439|Spock2	2236	1566	Soma_WT_Rep1	Soma	WT	Rep1
ENSMUSG00000042529.146|Kcnj12|94:98	1270	925	Soma_WT_Rep1	Soma	WT	Rep1
ENSMUSG00000058297.248|Spock2|69:75;173:181;192:234	1828	1470	Soma_WT_Rep1	Soma	WT	Rep1
ENSMUSG00000058297.479|Spock2	614	442	Soma_WT_Rep1	Soma	WT	Rep1
ENSMUSG00000061578.1099|Ksr2	1361	966	Soma_WT_Rep1	Soma	WT	Rep1
ENSMUSG00000058297.11|Spock2|185:189;193:206;215:226;240:246;255:260	2284	1620	Soma_WT_Rep1	Soma	WT	Rep1
ENSMUSG00000058297.248|Spock2	1535	1233	Soma_WT_Rep1	Soma	WT	Rep1
ENSMUSG00000031028.158|Tub	2901	2016	Soma_WT_Rep1	Soma	WT	Rep1
ENSMUSG00000043670.121|Diras1|178:182	1003	685	Soma_WT_Rep1	Soma	WT	Rep1
ENSMUSG00000031028.144|Tub	1004	738	Soma_WT_Rep1	Soma	WT	Rep1
ENSMUSG00000035202.52|Lars2	2993	2109	Soma_WT_Rep1	Soma	WT	Rep1
ENSMUSG00000035202.75|Lars2	2501	1848	Soma_WT_Rep1	Soma	WT	Rep1
ENSMUSG00000042529.396|Kcnj12	519	439	Soma_WT_Rep1	Soma	WT	Rep1
ENSMUSG00000058297.77|Spock2	710	500	Soma_WT_Rep1	Soma	WT	Rep1
ENSMUSG00000029636.161|Wasf3	548	392	Soma_WT_Rep1	Soma	WT	Rep1
ENSMUSG00000032194.96|Kank2|8:12	4270	2887	Soma_WT_Rep1	Soma	WT	Rep1
ENSMUSG00000022095.54|Fam160b2	666	475	Soma_WT_Rep1	Soma	WT	Rep1
ENSMUSG00000029636.80|Wasf3|159:163	1146	937	Soma_WT_Rep1	Soma	WT	Rep1
ENSMUSG00000029636.12|Wasf3	1458	1001	Soma_WT_Rep1	Soma	WT	Rep1
ENSMUSG00000043670.78|Diras1|79:84	1242	904	Soma_WT_Rep1	Soma	WT	Rep1
ENSMUSG00000058297.73|Spock2	1105	740	Soma_WT_Rep1	Soma	WT	Rep1
ENSMUSG00000061578.1080|Ksr2	1019	843	Soma_WT_Rep1	Soma	WT	Rep1
ENSMUSG00000031028.434|Tub	430	372	Soma_WT_Rep1	Soma	WT	Rep1
ENSMUSG00000042529.33|Kcnj12	1938	1314	Soma_WT_Rep1	Soma	WT	Rep1
ENSMUSG00000022095.272|Fam160b2|13:33;80:84;216:221	792	556	Soma_WT_Rep1	Soma	WT	Rep1
ENSMUSG00000029028.183|Lrrc47	1185	819	Soma_WT_Rep1	Soma	WT	Rep1
ENSMUSG00000031028.515|Tub	1685	1181	Soma_WT_Rep1	Soma	WT	Rep1
ENSMUSG00000061578.902|Ksr2|184:188	391	283	Soma_WT_Rep1	Soma	WT	Rep1
ENSMUSG00000029028.28|Lrrc47	1634	1204	Soma_WT_Rep1	Soma	WT	Rep1
ENSMUSG00000029636.56|Wasf3	1526	1263	Soma_WT_Rep1	Soma	WT	Rep1
ENSMUSG00000061578.1173|Ksr2	1025	742	Soma_WT_Rep1	Soma	WT	Rep1
ENSMUSG00000022095.53|Fam160b2	506	375	Soma_WT_Rep1	Soma	WT	Rep1
ENSMUSG00000028439.233|Fam219a|69:75;103:107;153:162;181:185	1097	754	Soma_WT_Rep1	Soma	WT	Rep1
ENSMUSG00000061578.711|Ksr2	1981	1393	Soma_WT_Rep1	Soma	WT	Rep1
ENSMUSG00000061578.805|Ksr2	1017	710	Soma_WT_Rep1	Soma	WT	Rep1
ENSMUSG00000034801.144|Sos2|194:198	1116	813	Soma_WT_Rep1	Soma	WT	Rep1
ENSMUSG00000061578.1312|Ksr2	1050	756	Soma_WT_Rep1	Soma	WT	Rep1
ENSMUSG00000061578.471|Ksr2	7354	4701	Soma_WT_Rep1	Soma	WT	Rep1
ENSMUSG00000090935.319|Synj2bp	1486	1211	Soma_WT_Rep1	Soma	WT	Rep1
ENSMUSG00000029636.239|Wasf3	1347	963	Soma_WT_Rep1	Soma	WT	Rep1
ENSMUSG00000058297.340|Spock2	590	497	Soma_WT_Rep1	Soma	WT	Rep1
ENSMUSG00000004113.375|Cacna1b|135:140	1359	1118	Soma_WT_Rep1	Soma	WT	Rep1
ENSMUSG00000032194.274|Kank2	1297	925	Soma_WT_Rep1	Soma	WT	Rep1
ENSMUSG00000032194.292|Kank2	1500	1060	Soma_WT_Rep1	Soma	WT	Rep1
ENSMUSG00000061578.265|Ksr2	2064	1465	Soma_WT_Rep1	Soma	WT	Rep1
ENSMUSG00000029028.135|Lrrc47	742	508	Soma_WT_Rep1	Soma	WT	Rep1
ENSMUSG00000058297.115|Spock2	1221	841	Soma_WT_Rep1	Soma	WT	Rep1
ENSMUSG00000029636.122|Wasf3	1093	771	Soma_WT_Rep1	Soma	WT	Rep1
ENSMUSG00000061578.824|Ksr2	506	351	Soma_WT_Rep1	Soma	WT	Rep1
ENSMUSG00000058297.268|Spock2	641	483	Soma_WT_Rep1	Soma	WT	Rep1
ENSMUSG00000031028.104|Tub	1624	1123	Soma_WT_Rep1	Soma	WT	Rep1
ENSMUSG00000043670.54|Diras1	1486	1099	Soma_WT_Rep1	Soma	WT	Rep1
ENSMUSG00000032194.178|Kank2	1271	906	Soma_WT_Rep1	Soma	WT	Rep1
ENSMUSG00000022095.89|Fam160b2	341	281	Soma_WT_Rep1	Soma	WT	Rep1
ENSMUSG00000031028.59|Tub	1301	922	Soma_WT_Rep1	Soma	WT	Rep1
ENSMUSG00000061578.1009|Ksr2	837	586	Soma_WT_Rep1	Soma	WT	Rep1
ENSMUSG00000061578.850|Ksr2|56:60	723	518	Soma_WT_Rep1	Soma	WT	Rep1
ENSMUSG00000090935.65|Synj2bp	1574	1253	Soma_WT_Rep1	Soma	WT	Rep1
ENSMUSG00000043670.192|Diras1	1413	1020	Soma_WT_Rep1	Soma	WT	Rep1
ENSMUSG00000043670.219|Diras1|13:17;46:58;82:87;90:94;99:103;213:217	664	460	Soma_WT_Rep1	Soma	WT	Rep1
ENSMUSG00000028439.210|Fam219a	585	407	Soma_WT_Rep1	Soma	WT	Rep1
ENSMUSG00000061578.929|Ksr2	1752	1210	Soma_WT_Rep1	Soma	WT	Rep1
ENSMUSG00000043670.179|Diras1	2284	1609	Soma_WT_Rep1	Soma	WT	Rep1
ENSMUSG00000090935.356|Synj2bp	1039	737	Soma_WT_Rep1	Soma	WT	Rep1
ENSMUSG00000058297.13|Spock2|173:177;181:194;203:214;228:234;243:252	2005	1403	Soma_WT_Rep1	Soma	WT	Rep1
ENSMUSG00000004113.89|Cacna1b	1789	1289	Soma_WT_Rep1	Soma	WT	Rep1
ENSMUSG00000028439.202|Fam219a|255:260	1452	1048	Soma_WT_Rep1	Soma	WT	Rep1
ENSMUSG00000061578.1239|Ksr2|123:127;176:180	1115	812	Soma_WT_Rep1	Soma	WT	Rep1
ENSMUSG00000043670.152|Diras1|145:150;215:219	1660	1128	Soma_WT_Rep1	Soma	WT	Rep1
ENSMUSG00000042529.397|Kcnj12	679	545	Soma_WT_Rep1	Soma	WT	Rep1
ENSMUSG00000061578.1352|Ksr2	4575	3129	Soma_WT_Rep1	Soma	WT	Rep1
ENSMUSG00000090935.317|Synj2bp	762	650	Soma_WT_Rep1	Soma	WT	Rep1
ENSMUSG00000029636.298|Wasf3	1382	941	Soma_WT_Rep1	Soma	WT	Rep1
ENSMUSG00000042529.337|Kcnj12	3014	2096	Soma_WT_Rep1	Soma	WT	Rep1
ENSMUSG00000004113.86|Cacna1b|66:70;229:233;245:250	441	314	Soma_WT_Rep1	Soma	WT	Rep1
ENSMUSG00000061578.130|Ksr2	1435	1023	Soma_WT_Rep1	Soma	WT	Rep1
ENSMUSG00000034801.159|Sos2|104:108;167:171;201:205	557	404	Soma_WT_Rep1	Soma	WT	Rep1
ENSMUSG00000058297.25|Spock2|101:105;109:122;131:142;156:162;171:180;186:211	697	502	Soma_WT_Rep1	Soma	WT	Rep1
ENSMUSG00000090935.670|Synj2bp	1823	1283	Soma_WT_Rep1	Soma	WT	Rep1
ENSMUSG00000031028.252|Tub	1560	1132	Soma_WT_Rep1	Soma	WT	Rep1
ENSMUSG00000061578.1318|Ksr2	1033	736	Soma_WT_Rep1	Soma	WT	Rep1
ENSMUSG00000043670.306|Diras1	1244	856	Soma_WT_Rep1	Soma	WT	Rep1
ENSMUSG00000032194.279|Kank2	1294	918	Soma_WT_Rep1	Soma	WT	Rep1
ENSMUSG00000061578.708|Ksr2|7:11	1100	780	Soma_WT_Rep1	Soma	WT	Rep1
ENSMUSG00000031028.269|Tub	1769	1231	Soma_WT_Rep1	Soma	WT	Rep1
ENSMUSG00000061578.1397|Ksr2|32:36;135:139	446	316	Soma_WT_Rep1	Soma	WT	Rep1
ENSMUSG00000061578.475|Ksr2	3966	2663	Soma_WT_Rep1	Soma	WT	Rep1
ENSMUSG00000061578.11|Ksr2	578	404	Soma_WT_Rep1	Soma	WT	Rep1
ENSMUSG00000043670.345|Diras1	728	499	Soma_WT_Rep1	Soma	WT	Rep1
ENSMUSG00000061578.1055|Ksr2	1428	1001	Soma_WT_Rep1	Soma	WT	Rep1
ENSMUSG00000029636.142|Wasf3	1038	742	Soma_WT_Rep1	Soma	WT	Rep1
ENSMUSG00000061578.83|Ksr2	1814	1255	Soma_WT_Rep1	Soma	WT	Rep1
ENSMUSG00000058297.298|Spock2|53:58	1155	779	Soma_WT_Rep1	Soma	WT	Rep1
ENSMUSG00000032194.219|Kank2	3385	2304	Soma_WT_Rep1	Soma	WT	Rep1
ENSMUSG00000061578.613|Ksr2	970	680	Soma_WT_Rep1	Soma	WT	Rep1
ENSMUSG00000061578.1063|Ksr2	314	229	Soma_WT_Rep1	Soma	WT	Rep1
ENSMUSG00000022095.88|Fam160b2	482	403	Soma_WT_Rep1	Soma	WT	Rep1
ENSMUSG00000031028.400|Tub|178:182	1507	1065	Soma_WT_Rep1	Soma	WT	Rep1
ENSMUSG00000031028.694|Tub|67:71;111:115;184:188	462	312	Soma_WT_Rep1	Soma	WT	Rep1
ENSMUSG00000022095.88|Fam160b2|139:143	485	400	Soma_WT_Rep1	Soma	WT	Rep1
ENSMUSG00000028439.103|Fam219a|10:14;174:178	2355	1704	Soma_WT_Rep1	Soma	WT	Rep1
ENSMUSG00000061578.54|Ksr2|19:25;30:34	696	491	Soma_WT_Rep1	Soma	WT	Rep1
ENSMUSG00000034801.219|Sos2	1393	986	Soma_WT_Rep1	Soma	WT	Rep1
ENSMUSG00000031028.291|Tub|223:227	1502	1073	Soma_WT_Rep1	Soma	WT	Rep1
ENSMUSG00000004113.293|Cacna1b	2272	1733	Soma_WT_Rep1	Soma	WT	Rep1
ENSMUSG00000042529.326|Kcnj12	3022	2038	Soma_WT_Rep1	Soma	WT	Rep1
ENSMUSG00000035202.63|Lars2|192:196;244:248	709	559	Soma_WT_Rep1	Soma	WT	Rep1
ENSMUSG00000061578.1450|Ksr2|43:47;138:142	165	119	Soma_WT_Rep1	Soma	WT	Rep1
ENSMUSG00000042529.459|Kcnj12|2:6;161:165	529	355	Soma_WT_Rep1	Soma	WT	Rep1
ENSMUSG00000061578.931|Ksr2|10:14	1025	703	Soma_WT_Rep1	Soma	WT	Rep1
ENSMUSG00000032194.131|Kank2	380	271	Soma_WT_Rep1	Soma	WT	Rep1
ENSMUSG00000061578.870|Ksr2	1793	1288	Soma_WT_Rep1	Soma	WT	Rep1
ENSMUSG00000028439.139|Fam219a	1754	1261	Soma_WT_Rep1	Soma	WT	Rep1
ENSMUSG00000029028.89|Lrrc47|19:23;25:29;41:46;54:58;60:64;75:79	1400	991	Soma_WT_Rep1	Soma	WT	Rep1
ENSMUSG00000090935.303|Synj2bp	1715	1233	Soma_WT_Rep1	Soma	WT	Rep1
ENSMUSG00000004113.118|Cacna1b	2625	1833	Soma_WT_Rep1	Soma	WT	Rep1
ENSMUSG00000028439.76|Fam219a|172:176	758	547	Soma_WT_Rep1	Soma	WT	Rep1
ENSMUSG00000061578.316|Ksr2	1636	1131	Soma_WT_Rep1	Soma	WT	Rep1
ENSMUSG00000058297.304|Spock2	1615	1131	Soma_WT_Rep1	Soma	WT	Rep1
ENSMUSG00000034801.217|Sos2	892	611	Soma_WT_Rep1	Soma	WT	Rep1
ENSMUSG00000061578.1446|Ksr2|67:71;162:166	74	59	Soma_WT_Rep1	Soma	WT	Rep1
ENSMUSG00000090935.342|Synj2bp	838	585	Soma_WT_Rep1	Soma	WT	Rep1
ENSMUSG00000090935.570|Synj2bp	1442	1020	Soma_WT_Rep1	Soma	WT	Rep1
ENSMUSG00000022095.244|Fam160b2	856	634	Soma_WT_Rep1	Soma	WT	Rep1
ENSMUSG00000061578.45|Ksr2|73:79;84:88	1004	720	Soma_WT_Rep1	Soma	WT	Rep1
ENSMUSG00000058297.105|Spock2|81:86	2831	1904	Soma_WT_Rep1	Soma	WT	Rep1
ENSMUSG00000090935.476|Synj2bp	453	324	Soma_WT_Rep1	Soma	WT	Rep1
ENSMUSG00000029636.219|Wasf3	1239	880	Soma_WT_Rep1	Soma	WT	Rep1
ENSMUSG00000043670.352|Diras1	626	454	Soma_WT_Rep1	Soma	WT	Rep1
ENSMUSG00000029028.81|Lrrc47|2:6;23:27;29:33;40:44;46:50;67:71;73:77;89:94;102:106;108:112;123:127	1826	1272	Soma_WT_Rep1	Soma	WT	Rep1
ENSMUSG00000061578.612|Ksr2	1565	1103	Soma_WT_Rep1	Soma	WT	Rep1
ENSMUSG00000043670.231|Diras1|10:15;18:22;27:31;141:145;251:260	1074	737	Soma_WT_Rep1	Soma	WT	Rep1
ENSMUSG00000061578.678|Ksr2|4:8;48:52;187:191	1706	1211	Soma_WT_Rep1	Soma	WT	Rep1
ENSMUSG00000061578.67|Ksr2	714	479	Soma_WT_Rep1	Soma	WT	Rep1
ENSMUSG00000058297.10|Spock2|191:195;199:212;221:232;246:252	2661	1814	Soma_WT_Rep1	Soma	WT	Rep1
ENSMUSG00000032194.14|Kank2|219:223	377	274	Soma_WT_Rep1	Soma	WT	Rep1
ENSMUSG00000031028.590|Tub	1693	1185	Soma_WT_Rep1	Soma	WT	Rep1
ENSMUSG00000043670.58|Diras1	967	709	Soma_WT_Rep1	Soma	WT	Rep1
ENSMUSG00000028439.300|Fam219a	209	160	Soma_WT_Rep1	Soma	WT	Rep1
ENSMUSG00000043670.179|Diras1|53:57;150:154;184:188;198:207;213:220;253:257	1150	842	Soma_WT_Rep1	Soma	WT	Rep1
ENSMUSG00000090935.282|Synj2bp	1505	1054	Soma_WT_Rep1	Soma	WT	Rep1
ENSMUSG00000043670.188|Diras1|96:100;130:134;144:153;159:166;199:203;232:244	3156	2179	Soma_WT_Rep1	Soma	WT	Rep1
ENSMUSG00000061578.514|Ksr2|117:123	522	442	Soma_WT_Rep1	Soma	WT	Rep1
ENSMUSG00000022095.4|Fam160b2|117:121	544	448	Soma_WT_Rep1	Soma	WT	Rep1
ENSMUSG00000058297.502|Spock2|121:125	4025	3159	Soma_WT_Rep1	Soma	WT	Rep1
ENSMUSG00000043670.309|Diras1	739	533	Soma_WT_Rep1	Soma	WT	Rep1
ENSMUSG00000029636.226|Wasf3	1439	1003	Soma_WT_Rep1	Soma	WT	Rep1
ENSMUSG00000004113.205|Cacna1b	2676	1867	Soma_WT_Rep1	Soma	WT	Rep1
ENSMUSG00000061578.4|Ksr2|112:117;220:230	586	401	Soma_WT_Rep1	Soma	WT	Rep1
ENSMUSG00000061578.1405|Ksr2	1842	1300	Soma_WT_Rep1	Soma	WT	Rep1
ENSMUSG00000028439.120|Fam219a|72:76	2008	1451	Soma_WT_Rep1	Soma	WT	Rep1
ENSMUSG00000022095.65|Fam160b2	2161	1520	Soma_WT_Rep1	Soma	WT	Rep1
ENSMUSG00000032194.248|Kank2|247:251	762	529	Soma_WT_Rep1	Soma	WT	Rep1
ENSMUSG00000028439.284|Fam219a|136:140	2496	2054	Soma_WT_Rep1	Soma	WT	Rep1
ENSMUSG00000043670.68|Diras1|139:144	2093	1715	Soma_WT_Rep1	Soma	WT	Rep1
ENSMUSG00000061578.267|Ksr2	1041	743	Soma_WT_Rep1	Soma	WT	Rep1
ENSMUSG00000004113.486|Cacna1b|165:170	1091	891	Soma_WT_Rep1	Soma	WT	Rep1
ENSMUSG00000058297.386|Spock2	1212	999	Soma_WT_Rep1	Soma	WT	Rep1
ENSMUSG00000043670.118|Diras1	826	596	Soma_WT_Rep1	Soma	WT	Rep1
ENSMUSG00000061578.332|Ksr2	1319	917	Soma_WT_Rep1	Soma	WT	Rep1
ENSMUSG00000028439.152|Fam219a|110:114;120:154;159:166;169:178;181:190;192:196;198:214;216:233;243:250	264	216	Soma_WT_Rep1	Soma	WT	Rep1
ENSMUSG00000032194.207|Kank2|23:27	505	380	Soma_WT_Rep1	Soma	WT	Rep1
ENSMUSG00000029636.135|Wasf3	2641	1887	Soma_WT_Rep1	Soma	WT	Rep1
ENSMUSG00000032194.177|Kank2	1972	1396	Soma_WT_Rep1	Soma	WT	Rep1
ENSMUSG00000058297.333|Spock2	1437	1086	Soma_WT_Rep1	Soma	WT	Rep1
ENSMUSG00000022095.102|Fam160b2	384	267	Soma_WT_Rep1	Soma	WT	Rep1
ENSMUSG00000028439.143|Fam219a|164:168;174:208;213:220;223:232;235:244;246:250;252:259	1312	958	Soma_WT_Rep1	Soma	WT	Rep1
ENSMUSG00000031028.671|Tub|205:209;249:253	1489	981	Soma_WT_Rep1	Soma	WT	Rep1
ENSMUSG00000029636.145|Wasf3	2385	1647	Soma_WT_Rep1	Soma	WT	Rep1
ENSMUSG00000034801.220|Sos2	716	507	Soma_WT_Rep1	Soma	WT	Rep1
ENSMUSG00000090935.704|Synj2bp	1186	837	Soma_WT_Rep1	Soma	WT	Rep1
ENSMUSG00000031028.308|Tub|121:125	2198	1801	Soma_WT_Rep1	Soma	WT	Rep1
ENSMUSG00000061578.519|Ksr2	1007	707	Soma_WT_Rep1	Soma	WT	Rep1
ENSMUSG00000038916.61|Soga3	3472	2389	Soma_WT_Rep1	Soma	WT	Rep1
ENSMUSG00000004113.315|Cacna1b	1087	837	Soma_WT_Rep1	Soma	WT	Rep1
ENSMUSG00000061578.1418|Ksr2	581	423	Soma_WT_Rep1	Soma	WT	Rep1
ENSMUSG00000090935.769|Synj2bp	1281	914	Soma_WT_Rep1	Soma	WT	Rep1
ENSMUSG00000004113.330|Cacna1b	1645	1152	Soma_WT_Rep1	Soma	WT	Rep1
ENSMUSG00000090935.27|Synj2bp	2142	1489	Soma_WT_Rep1	Soma	WT	Rep1
ENSMUSG00000042529.459|Kcnj12	183	143	Soma_WT_Rep1	Soma	WT	Rep1
ENSMUSG00000004113.265|Cacna1b|165:169;229:233	520	351	Soma_WT_Rep1	Soma	WT	Rep1
ENSMUSG00000032194.271|Kank2	1294	927	Soma_WT_Rep1	Soma	WT	Rep1
ENSMUSG00000022095.136|Fam160b2	602	443	Soma_WT_Rep1	Soma	WT	Rep1
ENSMUSG00000029636.14|Wasf3|70:75;147:151;193:197	1098	789	Soma_WT_Rep1	Soma	WT	Rep1
ENSMUSG00000032194.189|Kank2|28:34;131:135	1749	1231	Soma_WT_Rep1	Soma	WT	Rep1
ENSMUSG00000061578.601|Ksr2|242:246	369	273	Soma_WT_Rep1	Soma	WT	Rep1
ENSMUSG00000032194.168|Kank2|154:160	541	439	Soma_WT_Rep1	Soma	WT	Rep1
ENSMUSG00000090935.618|Synj2bp	339	236	Soma_WT_Rep1	Soma	WT	Rep1
ENSMUSG00000061578.492|Ksr2	1203	873	Soma_WT_Rep1	Soma	WT	Rep1
ENSMUSG00000058297.550|Spock2|153:157	1238	1019	Soma_WT_Rep1	Soma	WT	Rep1
ENSMUSG00000090935.648|Synj2bp|140:146	648	544	Soma_WT_Rep1	Soma	WT	Rep1
ENSMUSG00000029636.459|Wasf3	2878	2054	Soma_WT_Rep1	Soma	WT	Rep1
ENSMUSG00000061578.731|Ksr2|245:249	1792	1275	Soma_WT_Rep1	Soma	WT	Rep1
ENSMUSG00000058297.504|Spock2|109:113	4310	3448	Soma_WT_Rep1	Soma	WT	Rep1
ENSMUSG00000090935.80|Synj2bp|36:40	149	102	Soma_WT_Rep1	Soma	WT	Rep1
ENSMUSG00000058297.83|Spock2|213:218	721	494	Soma_WT_Rep1	Soma	WT	Rep1
ENSMUSG00000061578.539|Ksr2	1454	1104	Soma_WT_Rep1	Soma	WT	Rep1
ENSMUSG00000031028.576|Tub	920	619	Soma_WT_Rep1	Soma	WT	Rep1
ENSMUSG00000061578.1083|Ksr2|103:107	998	710	Soma_WT_Rep1	Soma	WT	Rep1
ENSMUSG00000061578.753|Ksr2	965	708	Soma_WT_Rep1	Soma	WT	Rep1
ENSMUSG00000043670.237|Diras1	395	331	Soma_WT_Rep1	Soma	WT	Rep1
ENSMUSG00000058297.580|Spock2|105:111	869	730	Soma_WT_Rep1	Soma	WT	Rep1
ENSMUSG00000029636.496|Wasf3|82:86	1787	1247	Soma_WT_Rep1	Soma	WT	Rep1
ENSMUSG00000043670.168|Diras1|49:54;119:123;216:220;250:254	2212	1548	Soma_WT_Rep1	Soma	WT	Rep1
ENSMUSG00000090935.128|Synj2bp|10:15;186:196	482	341	Soma_WT_Rep1	Soma	WT	Rep1
ENSMUSG00000058297.75|Spock2	595	418	Soma_WT_Rep1	Soma	WT	Rep1
ENSMUSG00000031028.220|Tub	964	686	Soma_WT_Rep1	Soma	WT	Rep1
ENSMUSG00000061578.129|Ksr2	672	492	Soma_WT_Rep1	Soma	WT	Rep1
ENSMUSG00000061578.520|Ksr2|81:87	433	322	Soma_WT_Rep1	Soma	WT	Rep1
ENSMUSG00000031028.302|Tub	1369	1122	Soma_WT_Rep1	Soma	WT	Rep1
ENSMUSG00000061578.692|Ksr2	1043	714	Soma_WT_Rep1	Soma	WT	Rep1
ENSMUSG00000061578.1345|Ksr2	4017	2747	Soma_WT_Rep1	Soma	WT	Rep1
ENSMUSG00000061578.1225|Ksr2|13:17;207:211	985	703	Soma_WT_Rep1	Soma	WT	Rep1
ENSMUSG00000004113.10|Cacna1b|173:177	1501	1050	Soma_WT_Rep1	Soma	WT	Rep1
ENSMUSG00000034801.200|Sos2	3783	2561	Soma_WT_Rep1	Soma	WT	Rep1
ENSMUSG00000038916.20|Soga3	606	419	Soma_WT_Rep1	Soma	WT	Rep1
ENSMUSG00000061578.626|Ksr2|92:96;131:135	603	412	Soma_WT_Rep1	Soma	WT	Rep1
ENSMUSG00000029636.105|Wasf3|9:13	1258	892	Soma_WT_Rep1	Soma	WT	Rep1
ENSMUSG00000043670.129|Diras1	708	588	Soma_WT_Rep1	Soma	WT	Rep1
ENSMUSG00000061578.683|Ksr2|18:22;157:161	1991	1416	Soma_WT_Rep1	Soma	WT	Rep1
ENSMUSG00000032194.245|Kank2	1068	767	Soma_WT_Rep1	Soma	WT	Rep1
ENSMUSG00000004113.143|Cacna1b|24:28;202:206	443	324	Soma_WT_Rep1	Soma	WT	Rep1
ENSMUSG00000004113.254|Cacna1b|231:235	484	345	Soma_WT_Rep1	Soma	WT	Rep1
ENSMUSG00000031028.364|Tub	632	463	Soma_WT_Rep1	Soma	WT	Rep1
ENSMUSG00000031028.499|Tub	3572	2404	Soma_WT_Rep1	Soma	WT	Rep1
ENSMUSG00000004113.148|Cacna1b|172:176;229:233;237:241;252:256	822	591	Soma_WT_Rep1	Soma	WT	Rep1
ENSMUSG00000058297.555|Spock2|123:127;255:260	2252	1557	Soma_WT_Rep1	Soma	WT	Rep1
ENSMUSG00000042529.425|Kcnj12	4724	3250	Soma_WT_Rep1	Soma	WT	Rep1
ENSMUSG00000061578.541|Ksr2	1982	1391	Soma_WT_Rep1	Soma	WT	Rep1
ENSMUSG00000028439.215|Fam219a|177:183;211:215	1285	898	Soma_WT_Rep1	Soma	WT	Rep1
ENSMUSG00000031028.347|Tub	697	499	Soma_WT_Rep1	Soma	WT	Rep1
ENSMUSG00000058297.235|Spock2	1778	1277	Soma_WT_Rep1	Soma	WT	Rep1
ENSMUSG00000022095.221|Fam160b2	1488	1250	Soma_WT_Rep1	Soma	WT	Rep1
ENSMUSG00000022095.118|Fam160b2	1603	1110	Soma_WT_Rep1	Soma	WT	Rep1
ENSMUSG00000061578.165|Ksr2|13:17	686	497	Soma_WT_Rep1	Soma	WT	Rep1
ENSMUSG00000031028.70|Tub	1082	744	Soma_WT_Rep1	Soma	WT	Rep1
ENSMUSG00000004113.102|Cacna1b	1342	1121	Soma_WT_Rep1	Soma	WT	Rep1
ENSMUSG00000022095.145|Fam160b2	1109	911	Soma_WT_Rep1	Soma	WT	Rep1
ENSMUSG00000029636.235|Wasf3|46:50;139:146	1212	835	Soma_WT_Rep1	Soma	WT	Rep1
ENSMUSG00000061578.1283|Ksr2	990	712	Soma_WT_Rep1	Soma	WT	Rep1
ENSMUSG00000029636.254|Wasf3|25:32;147:152	1301	901	Soma_WT_Rep1	Soma	WT	Rep1
ENSMUSG00000061578.504|Ksr2|5:10;177:183	122	81	Soma_WT_Rep1	Soma	WT	Rep1
ENSMUSG00000042529.308|Kcnj12|222:226	2167	1448	Soma_WT_Rep1	Soma	WT	Rep1
ENSMUSG00000029636.240|Wasf3	1283	870	Soma_WT_Rep1	Soma	WT	Rep1
ENSMUSG00000035202.116|Lars2	183	127	Soma_WT_Rep1	Soma	WT	Rep1
ENSMUSG00000004113.312|Cacna1b	514	391	Soma_WT_Rep1	Soma	WT	Rep1
ENSMUSG00000061578.108|Ksr2|128:132;214:219	861	625	Soma_WT_Rep1	Soma	WT	Rep1
ENSMUSG00000031028.181|Tub	2281	1637	Soma_WT_Rep1	Soma	WT	Rep1
ENSMUSG00000058297.540|Spock2	432	298	Soma_WT_Rep1	Soma	WT	Rep1
ENSMUSG00000058297.403|Spock2	2547	1756	Soma_WT_Rep1	Soma	WT	Rep1
ENSMUSG00000029636.514|Wasf3	2584	1785	Soma_WT_Rep1	Soma	WT	Rep1
ENSMUSG00000029636.190|Wasf3	497	359	Soma_WT_Rep1	Soma	WT	Rep1
ENSMUSG00000031028.600|Tub	2498	2052	Soma_WT_Rep1	Soma	WT	Rep1
ENSMUSG00000004113.474|Cacna1b|237:242	378	275	Soma_WT_Rep1	Soma	WT	Rep1
ENSMUSG00000043670.303|Diras1|72:76;84:89	1708	1211	Soma_WT_Rep1	Soma	WT	Rep1
ENSMUSG00000031028.395|Tub|208:212	1321	934	Soma_WT_Rep1	Soma	WT	Rep1
ENSMUSG00000029636.89|Wasf3	1211	951	Soma_WT_Rep1	Soma	WT	Rep1
ENSMUSG00000032194.208|Kank2	1414	993	Soma_WT_Rep1	Soma	WT	Rep1
ENSMUSG00000058297.392|Spock2	2419	2007	Soma_WT_Rep1	Soma	WT	Rep1
ENSMUSG00000061578.628|Ksr2	961	669	Soma_WT_Rep1	Soma	WT	Rep1
ENSMUSG00000061578.480|Ksr2	866	729	Soma_WT_Rep1	Soma	WT	Rep1
ENSMUSG00000090935.709|Synj2bp|74:78;163:167	690	473	Soma_WT_Rep1	Soma	WT	Rep1
ENSMUSG00000058297.569|Spock2	862	622	Soma_WT_Rep1	Soma	WT	Rep1
ENSMUSG00000004113.158|Cacna1b|112:116;169:173;177:181;192:196	687	481	Soma_WT_Rep1	Soma	WT	Rep1
ENSMUSG00000090935.607|Synj2bp|36:41	935	669	Soma_WT_Rep1	Soma	WT	Rep1
ENSMUSG00000031028.238|Tub	1161	815	Soma_WT_Rep1	Soma	WT	Rep1
ENSMUSG00000090935.518|Synj2bp	992	832	Soma_WT_Rep1	Soma	WT	Rep1
ENSMUSG00000029028.67|Lrrc47|2:6;9:13;34:38;50:55;57:61;63:67;79:84;86:90;107:111;113:117;124:128;130:134;151:155;157:161;173:178;186:190;192:196;207:211	1100	735	Soma_WT_Rep1	Soma	WT	Rep1
ENSMUSG00000061578.644|Ksr2|23:27;208:212;252:256	1534	1077	Soma_WT_Rep1	Soma	WT	Rep1
ENSMUSG00000042529.182|Kcnj12	1340	1008	Soma_WT_Rep1	Soma	WT	Rep1
ENSMUSG00000042529.336|Kcnj12	2227	1508	Soma_WT_Rep1	Soma	WT	Rep1
ENSMUSG00000061578.1412|Ksr2|45:49	797	568	Soma_WT_Rep1	Soma	WT	Rep1
ENSMUSG00000061578.714|Ksr2	668	470	Soma_WT_Rep1	Soma	WT	Rep1
ENSMUSG00000031028.130|Tub|120:124;196:201	729	521	Soma_WT_Rep1	Soma	WT	Rep1
ENSMUSG00000090935.50|Synj2bp|6:10;190:195	1310	950	Soma_WT_Rep1	Soma	WT	Rep1
ENSMUSG00000032194.51|Kank2	1817	1303	Soma_WT_Rep1	Soma	WT	Rep1
ENSMUSG00000031028.171|Tub|35:40	1272	921	Soma_WT_Rep1	Soma	WT	Rep1
ENSMUSG00000090935.388|Synj2bp	928	646	Soma_WT_Rep1	Soma	WT	Rep1
ENSMUSG00000031028.452|Tub	845	609	Soma_WT_Rep1	Soma	WT	Rep1
ENSMUSG00000061578.717|Ksr2	1181	839	Soma_WT_Rep1	Soma	WT	Rep1
ENSMUSG00000061578.817|Ksr2|137:141;179:183;254:258	380	279	Soma_WT_Rep1	Soma	WT	Rep1
ENSMUSG00000032194.209|Kank2|11:15	925	645	Soma_WT_Rep1	Soma	WT	Rep1
ENSMUSG00000032194.160|Kank2	932	670	Soma_WT_Rep1	Soma	WT	Rep1
ENSMUSG00000029028.161|Lrrc47|223:227	701	498	Soma_WT_Rep1	Soma	WT	Rep1
ENSMUSG00000061578.1515|Ksr2	1918	1370	Soma_WT_Rep1	Soma	WT	Rep1
ENSMUSG00000058297.573|Spock2|15:19;147:153	487	359	Soma_WT_Rep1	Soma	WT	Rep1
ENSMUSG00000029636.24|Wasf3|10:15;87:91;133:137	1371	955	Soma_WT_Rep1	Soma	WT	Rep1
ENSMUSG00000035279.24|Ssc5d	1039	705	Soma_WT_Rep1	Soma	WT	Rep1
ENSMUSG00000061578.967|Ksr2	793	600	Soma_WT_Rep1	Soma	WT	Rep1
ENSMUSG00000031028.686|Tub	63	51	Soma_WT_Rep1	Soma	WT	Rep1
ENSMUSG00000061578.704|Ksr2|31:35	1779	1251	Soma_WT_Rep1	Soma	WT	Rep1
ENSMUSG00000061578.327|Ksr2|132:136	2105	1703	Soma_WT_Rep1	Soma	WT	Rep1
ENSMUSG00000032194.101|Kank2	3389	2336	Soma_WT_Rep1	Soma	WT	Rep1
ENSMUSG00000090935.753|Synj2bp	1649	1111	Soma_WT_Rep1	Soma	WT	Rep1
ENSMUSG00000031028.589|Tub|176:180	1130	781	Soma_WT_Rep1	Soma	WT	Rep1
ENSMUSG00000032194.73|Kank2|146:150	1526	1263	Soma_WT_Rep1	Soma	WT	Rep1
ENSMUSG00000029636.88|Wasf3	1670	1360	Soma_WT_Rep1	Soma	WT	Rep1
ENSMUSG00000058297.457|Spock2	1608	1334	Soma_WT_Rep1	Soma	WT	Rep1
ENSMUSG00000090935.589|Synj2bp	2913	2336	Soma_WT_Rep1	Soma	WT	Rep1
ENSMUSG00000029636.239|Wasf3|22:26;115:122;237:242	916	652	Soma_WT_Rep1	Soma	WT	Rep1
ENSMUSG00000042529.38|Kcnj12|190:197	1086	774	Soma_WT_Rep1	Soma	WT	Rep1
ENSMUSG00000031028.577|Tub|248:252	1221	875	Soma_WT_Rep1	Soma	WT	Rep1
ENSMUSG00000029028.159|Lrrc47	1872	1313	Soma_WT_Rep1	Soma	WT	Rep1
ENSMUSG00000042529.316|Kcnj12|174:178;213:219;235:243	3242	2221	Soma_WT_Rep1	Soma	WT	Rep1
ENSMUSG00000043670.75|Diras1	1149	807	Soma_WT_Rep1	Soma	WT	Rep1
ENSMUSG00000058297.382|Spock2	1173	860	Soma_WT_Rep1	Soma	WT	Rep1
ENSMUSG00000031028.92|Tub	1332	930	Soma_WT_Rep1	Soma	WT	Rep1
ENSMUSG00000022095.17|Fam160b2|39:43;245:249	1146	766	Soma_WT_Rep1	Soma	WT	Rep1
ENSMUSG00000031028.440|Tub	515	365	Soma_WT_Rep1	Soma	WT	Rep1
ENSMUSG00000058297.546|Spock2	662	453	Soma_WT_Rep1	Soma	WT	Rep1
ENSMUSG00000090935.39|Synj2bp	2489	1698	Soma_WT_Rep1	Soma	WT	Rep1
ENSMUSG00000090935.368|Synj2bp	3202	2218	Soma_WT_Rep1	Soma	WT	Rep1
ENSMUSG00000043670.289|Diras1	668	467	Soma_WT_Rep1	Soma	WT	Rep1
ENSMUSG00000061578.466|Ksr2	2724	1879	Soma_WT_Rep1	Soma	WT	Rep1
ENSMUSG00000043670.242|Diras1|75:79;185:197;208:214;239:247	1456	1060	Soma_WT_Rep1	Soma	WT	Rep1
ENSMUSG00000061578.135|Ksr2	815	598	Soma_WT_Rep1	Soma	WT	Rep1
ENSMUSG00000028439.207|Fam219a	651	445	Soma_WT_Rep1	Soma	WT	Rep1
ENSMUSG00000061578.1540|Ksr2	522	426	Soma_WT_Rep1	Soma	WT	Rep1
ENSMUSG00000004113.238|Cacna1b|56:60	276	204	Soma_WT_Rep1	Soma	WT	Rep1
ENSMUSG00000058297.341|Spock2	696	558	Soma_WT_Rep1	Soma	WT	Rep1
ENSMUSG00000061578.701|Ksr2|49:53	1010	698	Soma_WT_Rep1	Soma	WT	Rep1
ENSMUSG00000028439.44|Fam219a|4:10	480	356	Soma_WT_Rep1	Soma	WT	Rep1
ENSMUSG00000042529.87|Kcnj12|36:40	1084	768	Soma_WT_Rep1	Soma	WT	Rep1
ENSMUSG00000031028.438|Tub|84:88;90:102;108:122	107	88	Soma_WT_Rep1	Soma	WT	Rep1
ENSMUSG00000061578.311|Ksr2|228:232	985	687	Soma_WT_Rep1	Soma	WT	Rep1
ENSMUSG00000090935.341|Synj2bp	1056	722	Soma_WT_Rep1	Soma	WT	Rep1
ENSMUSG00000028439.22|Fam219a	450	367	Soma_WT_Rep1	Soma	WT	Rep1
ENSMUSG00000061578.799|Ksr2	1319	932	Soma_WT_Rep1	Soma	WT	Rep1
ENSMUSG00000061578.888|Ksr2	437	298	Soma_WT_Rep1	Soma	WT	Rep1
ENSMUSG00000029028.102|Lrrc47	1021	741	Soma_WT_Rep1	Soma	WT	Rep1
ENSMUSG00000061578.930|Ksr2|16:20	2359	1656	Soma_WT_Rep1	Soma	WT	Rep1
ENSMUSG00000090935.518|Synj2bp|146:152	1095	881	Soma_WT_Rep1	Soma	WT	Rep1
ENSMUSG00000061578.112|Ksr2	931	645	Soma_WT_Rep1	Soma	WT	Rep1
ENSMUSG00000031028.58|Tub|175:187;205:209	708	498	Soma_WT_Rep1	Soma	WT	Rep1
ENSMUSG00000061578.829|Ksr2|65:69;107:111;182:186	348	236	Soma_WT_Rep1	Soma	WT	Rep1
ENSMUSG00000061578.1342|Ksr2	1206	850	Soma_WT_Rep1	Soma	WT	Rep1
ENSMUSG00000029636.519|Wasf3	272	185	Soma_WT_Rep1	Soma	WT	Rep1
ENSMUSG00000031028.588|Tub	1290	915	Soma_WT_Rep1	Soma	WT	Rep1
ENSMUSG00000061578.719|Ksr2	1607	1145	Soma_WT_Rep1	Soma	WT	Rep1
ENSMUSG00000042529.393|Kcnj12|50:54;121:173;178:183;187:191;203:213;236:241	927	695	Soma_WT_Rep1	Soma	WT	Rep1
ENSMUSG00000022095.205|Fam160b2|105:118;120:163;167:202;208:232;234:243;247:260	386	351	Soma_WT_Rep1	Soma	WT	Rep1
ENSMUSG00000029028.227|Lrrc47	1190	852	Soma_WT_Rep1	Soma	WT	Rep1
ENSMUSG00000032194.282|Kank2|43:47;130:134	1457	1059	Soma_WT_Rep1	Soma	WT	Rep1
ENSMUSG00000090935.349|Synj2bp	2072	1454	Soma_WT_Rep1	Soma	WT	Rep1
ENSMUSG00000061578.1325|Ksr2	1224	878	Soma_WT_Rep1	Soma	WT	Rep1
ENSMUSG00000090935.757|Synj2bp	1298	951	Soma_WT_Rep1	Soma	WT	Rep1
ENSMUSG00000029028.69|Lrrc47	1141	828	Soma_WT_Rep1	Soma	WT	Rep1
ENSMUSG00000042529.130|Kcnj12	839	621	Soma_WT_Rep1	Soma	WT	Rep1
ENSMUSG00000061578.1123|Ksr2	581	434	Soma_WT_Rep1	Soma	WT	Rep1
ENSMUSG00000029636.25|Wasf3	1472	1012	Soma_WT_Rep1	Soma	WT	Rep1
ENSMUSG00000061578.90|Ksr2|236:240	1193	840	Soma_WT_Rep1	Soma	WT	Rep1
ENSMUSG00000004113.377|Cacna1b|123:128	544	455	Soma_WT_Rep1	Soma	WT	Rep1
ENSMUSG00000090935.455|Synj2bp	1736	1190	Soma_WT_Rep1	Soma	WT	Rep1
ENSMUSG00000029028.173|Lrrc47|151:155	772	635	Soma_WT_Rep1	Soma	WT	Rep1
ENSMUSG00000061578.1295|Ksr2	1505	1077	Soma_WT_Rep1	Soma	WT	Rep1
ENSMUSG00000004113.298|Cacna1b	2285	1724	Soma_WT_Rep1	Soma	WT	Rep1
ENSMUSG00000061578.625|Ksr2	1016	710	Soma_WT_Rep1	Soma	WT	Rep1
ENSMUSG00000061578.1016|Ksr2	1235	889	Soma_WT_Rep1	Soma	WT	Rep1
ENSMUSG00000034801.152|Sos2|146:150;209:213;243:247	783	556	Soma_WT_Rep1	Soma	WT	Rep1
ENSMUSG00000022095.92|Fam160b2	531	439	Soma_WT_Rep1	Soma	WT	Rep1
ENSMUSG00000090935.114|Synj2bp|94:99	856	617	Soma_WT_Rep1	Soma	WT	Rep1
ENSMUSG00000029636.338|Wasf3	852	594	Soma_WT_Rep1	Soma	WT	Rep1
ENSMUSG00000061578.486|Ksr2	578	490	Soma_WT_Rep1	Soma	WT	Rep1
ENSMUSG00000031028.16|Tub	903	647	Soma_WT_Rep1	Soma	WT	Rep1
ENSMUSG00000004113.484|Cacna1b	594	420	Soma_WT_Rep1	Soma	WT	Rep1
ENSMUSG00000042529.239|Kcnj12	1171	813	Soma_WT_Rep1	Soma	WT	Rep1
ENSMUSG00000031028.179|Tub	3079	2126	Soma_WT_Rep1	Soma	WT	Rep1
ENSMUSG00000061578.1294|Ksr2	1098	776	Soma_WT_Rep1	Soma	WT	Rep1
ENSMUSG00000061578.1240|Ksr2	873	713	Soma_WT_Rep1	Soma	WT	Rep1
ENSMUSG00000028439.78|Fam219a	975	802	Soma_WT_Rep1	Soma	WT	Rep1
ENSMUSG00000004113.23|Cacna1b	1176	824	Soma_WT_Rep1	Soma	WT	Rep1
ENSMUSG00000031028.225|Tub	2133	1412	Soma_WT_Rep1	Soma	WT	Rep1
ENSMUSG00000022095.177|Fam160b2	552	403	Soma_WT_Rep1	Soma	WT	Rep1
ENSMUSG00000035279.41|Ssc5d|212:217	2207	1499	Soma_WT_Rep1	Soma	WT	Rep1
ENSMUSG00000022095.214|Fam160b2|51:64;66:109;113:148;154:178;180:189;193:208;247:260	362	296	Soma_WT_Rep1	Soma	WT	Rep1
ENSMUSG00000029636.360|Wasf3	293	203	Soma_WT_Rep1	Soma	WT	Rep1
ENSMUSG00000032194.43|Kank2	1100	774	Soma_WT_Rep1	Soma	WT	Rep1
ENSMUSG00000004113.173|Cacna1b	1026	727	Soma_WT_Rep1	Soma	WT	Rep1
ENSMUSG00000061578.326|Ksr2|138:142	1402	1143	Soma_WT_Rep1	Soma	WT	Rep1
ENSMUSG00000042529.241|Kcnj12	963	687	Soma_WT_Rep1	Soma	WT	Rep1
ENSMUSG00000090935.652|Synj2bp|116:122	854	728	Soma_WT_Rep1	Soma	WT	Rep1
ENSMUSG00000058297.439|Spock2|225:229	1772	1251	Soma_WT_Rep1	Soma	WT	Rep1
ENSMUSG00000004113.271|Cacna1b	720	503	Soma_WT_Rep1	Soma	WT	Rep1
ENSMUSG00000061578.652|Ksr2	981	692	Soma_WT_Rep1	Soma	WT	Rep1
ENSMUSG00000042529.406|Kcnj12	1161	856	Soma_WT_Rep1	Soma	WT	Rep1
ENSMUSG00000032194.11|Kank2|237:241	2061	1501	Soma_WT_Rep1	Soma	WT	Rep1
ENSMUSG00000022095.197|Fam160b2|153:166;168:211;215:250;256:260	1849	1549	Soma_WT_Rep1	Soma	WT	Rep1
ENSMUSG00000090935.148|Synj2bp|66:76	1899	1306	Soma_WT_Rep1	Soma	WT	Rep1
ENSMUSG00000035202.98|Lars2	1108	780	Soma_WT_Rep1	Soma	WT	Rep1
ENSMUSG00000042529.41|Kcnj12	2433	1716	Soma_WT_Rep1	Soma	WT	Rep1
ENSMUSG00000061578.16|Ksr2	594	412	Soma_WT_Rep1	Soma	WT	Rep1
ENSMUSG00000061578.227|Ksr2	1007	719	Soma_WT_Rep1	Soma	WT	Rep1
ENSMUSG00000035279.20|Ssc5d	723	500	Soma_WT_Rep1	Soma	WT	Rep1
ENSMUSG00000035202.144|Lars2	795	541	Soma_WT_Rep1	Soma	WT	Rep1
ENSMUSG00000058297.380|Spock2	2302	1619	Soma_WT_Rep1	Soma	WT	Rep1
ENSMUSG00000090935.59|Synj2bp	3201	2537	Soma_WT_Rep1	Soma	WT	Rep1
ENSMUSG00000090935.507|Synj2bp	734	515	Soma_WT_Rep1	Soma	WT	Rep1
ENSMUSG00000029028.205|Lrrc47	1609	1107	Soma_WT_Rep1	Soma	WT	Rep1
ENSMUSG00000061578.78|Ksr2	992	696	Soma_WT_Rep1	Soma	WT	Rep1
ENSMUSG00000058297.70|Spock2	698	493	Soma_WT_Rep1	Soma	WT	Rep1
ENSMUSG00000061578.930|Ksr2	2691	1894	Soma_WT_Rep1	Soma	WT	Rep1
ENSMUSG00000061578.323|Ksr2|156:160	1160	941	Soma_WT_Rep1	Soma	WT	Rep1
ENSMUSG00000029636.228|Wasf3|88:92;181:188	1927	1339	Soma_WT_Rep1	Soma	WT	Rep1
ENSMUSG00000042529.80|Kcnj12	652	480	Soma_WT_Rep1	Soma	WT	Rep1
ENSMUSG00000031028.583|Tub	656	476	Soma_WT_Rep1	Soma	WT	Rep1
ENSMUSG00000090935.353|Synj2bp	1125	787	Soma_WT_Rep1	Soma	WT	Rep1
ENSMUSG00000061578.1232|Ksr2|165:169;218:222	1111	822	Soma_WT_Rep1	Soma	WT	Rep1
ENSMUSG00000034801.162|Sos2	1093	750	Soma_WT_Rep1	Soma	WT	Rep1
ENSMUSG00000029028.261|Lrrc47	985	683	Soma_WT_Rep1	Soma	WT	Rep1
ENSMUSG00000004113.162|Cacna1b|88:92;145:149;153:157;168:172	1135	778	Soma_WT_Rep1	Soma	WT	Rep1
ENSMUSG00000043670.128|Diras1	797	650	Soma_WT_Rep1	Soma	WT	Rep1
ENSMUSG00000004113.307|Cacna1b	1336	955	Soma_WT_Rep1	Soma	WT	Rep1
ENSMUSG00000043670.178|Diras1|59:63;156:160;190:194;204:213;219:226	1271	879	Soma_WT_Rep1	Soma	WT	Rep1
ENSMUSG00000090935.649|Synj2bp|134:140	1427	1185	Soma_WT_Rep1	Soma	WT	Rep1
ENSMUSG00000061578.474|Ksr2|185:190	2893	2005	Soma_WT_Rep1	Soma	WT	Rep1
ENSMUSG00000061578.1490|Ksr2	675	496	Soma_WT_Rep1	Soma	WT	Rep1
ENSMUSG00000022095.211|Fam160b2|69:82;84:127;131:166;172:196;198:207;211:226	397	322	Soma_WT_Rep1	Soma	WT	Rep1
ENSMUSG00000004113.72|Cacna1b	1046	869	Soma_WT_Rep1	Soma	WT	Rep1
ENSMUSG00000090935.58|Synj2bp|166:171	4079	3244	Soma_WT_Rep1	Soma	WT	Rep1
ENSMUSG00000061578.841|Ksr2	2473	1703	Soma_WT_Rep1	Soma	WT	Rep1
ENSMUSG00000028439.32|Fam219a	516	374	Soma_WT_Rep1	Soma	WT	Rep1
ENSMUSG00000042529.361|Kcnj12	697	479	Soma_WT_Rep1	Soma	WT	Rep1
ENSMUSG00000090935.528|Synj2bp|86:92	1016	729	Soma_WT_Rep1	Soma	WT	Rep1
ENSMUSG00000090935.261|Synj2bp	4697	3214	Soma_WT_Rep1	Soma	WT	Rep1
ENSMUSG00000090935.131|Synj2bp|168:178	381	257	Soma_WT_Rep1	Soma	WT	Rep1
ENSMUSG00000061578.905|Ksr2|166:170	1604	1320	Soma_WT_Rep1	Soma	WT	Rep1
ENSMUSG00000061578.1351|Ksr2	4179	2814	Soma_WT_Rep1	Soma	WT	Rep1
ENSMUSG00000061578.653|Ksr2|154:158;198:202	1727	1197	Soma_WT_Rep1	Soma	WT	Rep1
ENSMUSG00000031028.526|Tub	2422	1633	Soma_WT_Rep1	Soma	WT	Rep1
ENSMUSG00000090935.35|Synj2bp|48:52;234:238	2654	1863	Soma_WT_Rep1	Soma	WT	Rep1
ENSMUSG00000031028.94|Tub|122:126	1413	1162	Soma_WT_Rep1	Soma	WT	Rep1
ENSMUSG00000061578.322|Ksr2	1041	873	Soma_WT_Rep1	Soma	WT	Rep1
ENSMUSG00000090935.499|Synj2bp	854	596	Soma_WT_Rep1	Soma	WT	Rep1
ENSMUSG00000061578.620|Ksr2|128:132;167:171	944	753	Soma_WT_Rep1	Soma	WT	Rep1
ENSMUSG00000058297.41|Spock2	851	624	Soma_WT_Rep1	Soma	WT	Rep1
ENSMUSG00000031028.555|Tub	2985	2091	Soma_WT_Rep1	Soma	WT	Rep1
ENSMUSG00000061578.726|Ksr2	1032	726	Soma_WT_Rep1	Soma	WT	Rep1
ENSMUSG00000042529.276|Kcnj12	631	444	Soma_WT_Rep1	Soma	WT	Rep1
ENSMUSG00000090935.736|Synj2bp|1:5;153:158	649	446	Soma_WT_Rep1	Soma	WT	Rep1
ENSMUSG00000090935.599|Synj2bp	1722	1188	Soma_WT_Rep1	Soma	WT	Rep1
ENSMUSG00000032194.172|Kank2	1206	856	Soma_WT_Rep1	Soma	WT	Rep1
ENSMUSG00000058297.8|Spock2|203:207;211:224;233:244	808	586	Soma_WT_Rep1	Soma	WT	Rep1
ENSMUSG00000061578.1377|Ksr2	255	196	Soma_WT_Rep1	Soma	WT	Rep1
ENSMUSG00000022095.24|Fam160b2	803	567	Soma_WT_Rep1	Soma	WT	Rep1
ENSMUSG00000043670.220|Diras1|7:11;40:52;76:81;84:88;93:97;207:211	1061	732	Soma_WT_Rep1	Soma	WT	Rep1
ENSMUSG00000090935.541|Synj2bp	642	475	Soma_WT_Rep1	Soma	WT	Rep1
ENSMUSG00000004113.139|Cacna1b|48:52;226:230	391	270	Soma_WT_Rep1	Soma	WT	Rep1
ENSMUSG00000035202.84|Lars2	2841	2004	Soma_WT_Rep1	Soma	WT	Rep1
ENSMUSG00000058297.253|Spock2|39:45;143:151;162:204	1356	1069	Soma_WT_Rep1	Soma	WT	Rep1
ENSMUSG00000042529.340|Kcnj12	1889	1301	Soma_WT_Rep1	Soma	WT	Rep1
ENSMUSG00000090935.8|Synj2bp	760	525	Soma_WT_Rep1	Soma	WT	Rep1
ENSMUSG00000061578.218|Ksr2	736	521	Soma_WT_Rep1	Soma	WT	Rep1
ENSMUSG00000004113.247|Cacna1b|2:6	1264	925	Soma_WT_Rep1	Soma	WT	Rep1
ENSMUSG00000043670.224|Diras1|16:28;52:57;60:64;69:73;183:187	970	684	Soma_WT_Rep1	Soma	WT	Rep1
ENSMUSG00000090935.357|Synj2bp	1596	1132	Soma_WT_Rep1	Soma	WT	Rep1
ENSMUSG00000061578.1266|Ksr2	1728	1212	Soma_WT_Rep1	Soma	WT	Rep1
ENSMUSG00000043670.108|Diras1	560	399	Soma_WT_Rep1	Soma	WT	Rep1
ENSMUSG00000061578.25|Ksr2|94:104;193:199;204:208	255	182	Soma_WT_Rep1	Soma	WT	Rep1
ENSMUSG00000022095.31|Fam160b2	784	643	Soma_WT_Rep1	Soma	WT	Rep1
ENSMUSG00000061578.1130|Ksr2	1122	805	Soma_WT_Rep1	Soma	WT	Rep1
ENSMUSG00000035202.32|Lars2	1014	695	Soma_WT_Rep1	Soma	WT	Rep1
ENSMUSG00000058297.198|Spock2	1438	1010	Soma_WT_Rep1	Soma	WT	Rep1
ENSMUSG00000058297.205|Spock2	848	619	Soma_WT_Rep1	Soma	WT	Rep1
ENSMUSG00000029028.38|Lrrc47|16:20;23:27;29:33;45:50;52:56;73:77;79:83;95:99;102:106;108:112;135:139;154:158;160:164;176:180;183:187;208:212;224:229;231:235;237:241;253:258	738	522	Soma_WT_Rep1	Soma	WT	Rep1
ENSMUSG00000031028.387|Tub|256:260	659	462	Soma_WT_Rep1	Soma	WT	Rep1
ENSMUSG00000061578.677|Ksr2	1376	989	Soma_WT_Rep1	Soma	WT	Rep1
ENSMUSG00000042529.287|Kcnj12	2578	1799	Soma_WT_Rep1	Soma	WT	Rep1
ENSMUSG00000043670.201|Diras1	1740	1224	Soma_WT_Rep1	Soma	WT	Rep1
ENSMUSG00000029028.236|Lrrc47|240:244	1022	724	Soma_WT_Rep1	Soma	WT	Rep1
ENSMUSG00000058297.28|Spock2	2268	1567	Soma_WT_Rep1	Soma	WT	Rep1
ENSMUSG00000061578.92|Ksr2|224:228	1310	945	Soma_WT_Rep1	Soma	WT	Rep1
ENSMUSG00000031028.146|Tub|24:28;100:105;185:190	707	531	Soma_WT_Rep1	Soma	WT	Rep1
ENSMUSG00000061578.1160|Ksr2	1773	1265	Soma_WT_Rep1	Soma	WT	Rep1
ENSMUSG00000058297.116|Spock2|15:20	1606	1157	Soma_WT_Rep1	Soma	WT	Rep1
ENSMUSG00000034801.98|Sos2	1803	1263	Soma_WT_Rep1	Soma	WT	Rep1
ENSMUSG00000028439.63|Fam219a	768	546	Soma_WT_Rep1	Soma	WT	Rep1
ENSMUSG00000004113.355|Cacna1b|255:260	1006	716	Soma_WT_Rep1	Soma	WT	Rep1
ENSMUSG00000031028.65|Tub	645	526	Soma_WT_Rep1	Soma	WT	Rep1
ENSMUSG00000028439.201|Fam219a	1989	1392	Soma_WT_Rep1	Soma	WT	Rep1
ENSMUSG00000022095.199|Fam160b2	2332	1928	Soma_WT_Rep1	Soma	WT	Rep1
ENSMUSG00000004113.37|Cacna1b	499	355	Soma_WT_Rep1	Soma	WT	Rep1
ENSMUSG00000029636.8|Wasf3	3258	2224	Soma_WT_Rep1	Soma	WT	Rep1
ENSMUSG00000061578.1526|Ksr2	781	556	Soma_WT_Rep1	Soma	WT	Rep1
ENSMUSG00000035202.115|Lars2	297	230	Soma_WT_Rep1	Soma	WT	Rep1
ENSMUSG00000031028.318|Tub	485	337	Soma_WT_Rep1	Soma	WT	Rep1
ENSMUSG00000058297.500|Spock2	3100	2538	Soma_WT_Rep1	Soma	WT	Rep1
ENSMUSG00000042529.140|Kcnj12	907	758	Soma_WT_Rep1	Soma	WT	Rep1
ENSMUSG00000028439.52|Fam219a	639	446	Soma_WT_Rep1	Soma	WT	Rep1
ENSMUSG00000042529.154|Kcnj12|46:50	731	510	Soma_WT_Rep1	Soma	WT	Rep1
ENSMUSG00000061578.1043|Ksr2	789	556	Soma_WT_Rep1	Soma	WT	Rep1
ENSMUSG00000061578.207|Ksr2	471	342	Soma_WT_Rep1	Soma	WT	Rep1
ENSMUSG00000042529.301|Kcnj12	3961	2660	Soma_WT_Rep1	Soma	WT	Rep1
ENSMUSG00000058297.399|Spock2	1017	752	Soma_WT_Rep1	Soma	WT	Rep1
ENSMUSG00000042529.500|Kcnj12	622	456	Soma_WT_Rep1	Soma	WT	Rep1
ENSMUSG00000035279.1|Ssc5d|153:159	842	704	Soma_WT_Rep1	Soma	WT	Rep1
ENSMUSG00000058297.553|Spock2|135:139	2204	1756	Soma_WT_Rep1	Soma	WT	Rep1
ENSMUSG00000031028.427|Tub|16:20;150:154;156:168;174:188	1002	708	Soma_WT_Rep1	Soma	WT	Rep1
ENSMUSG00000058297.424|Spock2	1168	819	Soma_WT_Rep1	Soma	WT	Rep1
ENSMUSG00000090935.335|Synj2bp|44:48	352	245	Soma_WT_Rep1	Soma	WT	Rep1
ENSMUSG00000035202.81|Lars2|84:88;136:140	5355	3559	Soma_WT_Rep1	Soma	WT	Rep1
ENSMUSG00000090935.316|Synj2bp|158:162	1595	1301	Soma_WT_Rep1	Soma	WT	Rep1
ENSMUSG00000035202.69|Lars2	1440	1131	Soma_WT_Rep1	Soma	WT	Rep1
ENSMUSG00000090935.390|Synj2bp	1160	829	Soma_WT_Rep1	Soma	WT	Rep1
ENSMUSG00000061578.761|Ksr2|65:69;121:125	1254	882	Soma_WT_Rep1	Soma	WT	Rep1
ENSMUSG00000090935.755|Synj2bp|39:44	1044	775	Soma_WT_Rep1	Soma	WT	Rep1
ENSMUSG00000061578.1188|Ksr2|235:239	1395	1031	Soma_WT_Rep1	Soma	WT	Rep1
ENSMUSG00000042529.317|Kcnj12|168:172;207:213;229:237	2337	1620	Soma_WT_Rep1	Soma	WT	Rep1
ENSMUSG00000034801.187|Sos2|33:37	519	355	Soma_WT_Rep1	Soma	WT	Rep1
ENSMUSG00000058297.245|Spock2|87:93;191:199;210:252	3431	2596	Soma_WT_Rep1	Soma	WT	Rep1
ENSMUSG00000058297.304|Spock2|17:22	458	329	Soma_WT_Rep1	Soma	WT	Rep1
ENSMUSG00000004113.451|Cacna1b	645	465	Soma_WT_Rep1	Soma	WT	Rep1
ENSMUSG00000004113.74|Cacna1b	1151	994	Soma_WT_Rep1	Soma	WT	Rep1
ENSMUSG00000031028.659|Tub	528	394	Soma_WT_Rep1	Soma	WT	Rep1
ENSMUSG00000031028.110|Tub	2158	1506	Soma_WT_Rep1	Soma	WT	Rep1
ENSMUSG00000034801.111|Sos2	1000	722	Soma_WT_Rep1	Soma	WT	Rep1
ENSMUSG00000061578.427|Ksr2	488	361	Soma_WT_Rep1	Soma	WT	Rep1
ENSMUSG00000032194.23|Kank2|165:169	410	355	Soma_WT_Rep1	Soma	WT	Rep1
ENSMUSG00000061578.1181|Ksr2	677	512	Soma_WT_Rep1	Soma	WT	Rep1
ENSMUSG00000042529.324|Kcnj12	1648	1119	Soma_WT_Rep1	Soma	WT	Rep1
ENSMUSG00000043670.125|Diras1	551	448	Soma_WT_Rep1	Soma	WT	Rep1
ENSMUSG00000061578.775|Ksr2	1674	1200	Soma_WT_Rep1	Soma	WT	Rep1
ENSMUSG00000061578.833|Ksr2	1119	811	Soma_WT_Rep1	Soma	WT	Rep1
ENSMUSG00000058297.282|Spock2|1:30;149:154	289	228	Soma_WT_Rep1	Soma	WT	Rep1
ENSMUSG00000004113.14|Cacna1b	1303	1064	Soma_WT_Rep1	Soma	WT	Rep1
ENSMUSG00000061578.873|Ksr2	509	370	Soma_WT_Rep1	Soma	WT	Rep1
ENSMUSG00000035202.64|Lars2	878	704	Soma_WT_Rep1	Soma	WT	Rep1
ENSMUSG00000004113.390|Cacna1b|45:50	1189	829	Soma_WT_Rep1	Soma	WT	Rep1
ENSMUSG00000029028.245|Lrrc47	2579	1809	Soma_WT_Rep1	Soma	WT	Rep1
ENSMUSG00000058297.549|Spock2	1101	920	Soma_WT_Rep1	Soma	WT	Rep1
ENSMUSG00000028439.136|Fam219a|206:210;216:250;255:260	1008	700	Soma_WT_Rep1	Soma	WT	Rep1
ENSMUSG00000090935.607|Synj2bp	1084	787	Soma_WT_Rep1	Soma	WT	Rep1
ENSMUSG00000022095.41|Fam160b2|101:105	837	597	Soma_WT_Rep1	Soma	WT	Rep1
ENSMUSG00000058297.112|Spock2	1474	1012	Soma_WT_Rep1	Soma	WT	Rep1
ENSMUSG00000090935.552|Synj2bp	1138	798	Soma_WT_Rep1	Soma	WT	Rep1
ENSMUSG00000061578.637|Ksr2	3031	2095	Soma_WT_Rep1	Soma	WT	Rep1
ENSMUSG00000028439.253|Fam219a	1198	858	Soma_WT_Rep1	Soma	WT	Rep1
ENSMUSG00000058297.507|Spock2	2279	1578	Soma_WT_Rep1	Soma	WT	Rep1
ENSMUSG00000061578.730|Ksr2|251:255	1111	813	Soma_WT_Rep1	Soma	WT	Rep1
ENSMUSG00000061578.1023|Ksr2	1384	945	Soma_WT_Rep1	Soma	WT	Rep1
ENSMUSG00000058297.38|Spock2	1517	1104	Soma_WT_Rep1	Soma	WT	Rep1
ENSMUSG00000031028.30|Tub|128:132	670	559	Soma_WT_Rep1	Soma	WT	Rep1
ENSMUSG00000090935.126|Synj2bp	2741	1905	Soma_WT_Rep1	Soma	WT	Rep1
ENSMUSG00000029636.222|Wasf3	673	476	Soma_WT_Rep1	Soma	WT	Rep1
ENSMUSG00000031028.645|Tub	2859	1946	Soma_WT_Rep1	Soma	WT	Rep1
ENSMUSG00000031028.372|Tub	2626	1844	Soma_WT_Rep1	Soma	WT	Rep1
ENSMUSG00000029636.14|Wasf3	2114	1406	Soma_WT_Rep1	Soma	WT	Rep1
ENSMUSG00000061578.916|Ksr2	1048	760	Soma_WT_Rep1	Soma	WT	Rep1
ENSMUSG00000061578.1191|Ksr2|217:221	1390	1039	Soma_WT_Rep1	Soma	WT	Rep1
ENSMUSG00000022095.159|Fam160b2|74:78	1379	969	Soma_WT_Rep1	Soma	WT	Rep1
ENSMUSG00000058297.278|Spock2	1307	929	Soma_WT_Rep1	Soma	WT	Rep1
ENSMUSG00000061578.161|Ksr2	1359	991	Soma_WT_Rep1	Soma	WT	Rep1
ENSMUSG00000090935.216|Synj2bp	380	271	Soma_WT_Rep1	Soma	WT	Rep1
ENSMUSG00000028439.408|Fam219a	244	170	Soma_WT_Rep1	Soma	WT	Rep1
ENSMUSG00000043670.335|Diras1	397	282	Soma_WT_Rep1	Soma	WT	Rep1
ENSMUSG00000061578.832|Ksr2	1320	942	Soma_WT_Rep1	Soma	WT	Rep1
ENSMUSG00000090935.33|Synj2bp|54:58;240:244	2231	1557	Soma_WT_Rep1	Soma	WT	Rep1
ENSMUSG00000029028.250|Lrrc47	1597	1307	Soma_WT_Rep1	Soma	WT	Rep1
ENSMUSG00000090935.16|Synj2bp	560	462	Soma_WT_Rep1	Soma	WT	Rep1
ENSMUSG00000090935.539|Synj2bp	748	537	Soma_WT_Rep1	Soma	WT	Rep1
ENSMUSG00000090935.60|Synj2bp|156:160	2008	1663	Soma_WT_Rep1	Soma	WT	Rep1
ENSMUSG00000090935.16|Synj2bp|138:142	532	443	Soma_WT_Rep1	Soma	WT	Rep1
ENSMUSG00000029636.71|Wasf3	688	495	Soma_WT_Rep1	Soma	WT	Rep1
ENSMUSG00000090935.15|Synj2bp	570	481	Soma_WT_Rep1	Soma	WT	Rep1
ENSMUSG00000058297.37|Spock2	895	658	Soma_WT_Rep1	Soma	WT	Rep1
ENSMUSG00000004113.327|Cacna1b	1706	1200	Soma_WT_Rep1	Soma	WT	Rep1
ENSMUSG00000061578.243|Ksr2	1676	1193	Soma_WT_Rep1	Soma	WT	Rep1
ENSMUSG00000061578.1206|Ksr2|127:131	223	182	Soma_WT_Rep1	Soma	WT	Rep1
ENSMUSG00000031028.74|Tub	1337	916	Soma_WT_Rep1	Soma	WT	Rep1
ENSMUSG00000061578.100|Ksr2|176:180	520	370	Soma_WT_Rep1	Soma	WT	Rep1
ENSMUSG00000061578.751|Ksr2	561	405	Soma_WT_Rep1	Soma	WT	Rep1
ENSMUSG00000029028.180|Lrrc47	861	686	Soma_WT_Rep1	Soma	WT	Rep1
ENSMUSG00000043670.354|Diras1	827	676	Soma_WT_Rep1	Soma	WT	Rep1
ENSMUSG00000061578.850|Ksr2	1210	847	Soma_WT_Rep1	Soma	WT	Rep1
ENSMUSG00000004113.222|Cacna1b	322	252	Soma_WT_Rep1	Soma	WT	Rep1
ENSMUSG00000029028.188|Lrrc47|61:65	1236	851	Soma_WT_Rep1	Soma	WT	Rep1
ENSMUSG00000029028.11|Lrrc47|54:58;60:64;76:81;83:87;89:93;105:110;112:116;118:122;139:143;155:160;162:166;178:182;185:189;191:195;207:212;214:218;235:239;241:245	1742	1254	Soma_WT_Rep1	Soma	WT	Rep1
ENSMUSG00000061578.394|Ksr2	679	492	Soma_WT_Rep1	Soma	WT	Rep1
ENSMUSG00000061578.661|Ksr2|106:110;150:154	2090	1687	Soma_WT_Rep1	Soma	WT	Rep1
ENSMUSG00000029028.180|Lrrc47|109:113	846	707	Soma_WT_Rep1	Soma	WT	Rep1
ENSMUSG00000042529.433|Kcnj12|158:162	3330	2741	Soma_WT_Rep1	Soma	WT	Rep1
ENSMUSG00000090935.573|Synj2bp|240:245	2109	1504	Soma_WT_Rep1	Soma	WT	Rep1
ENSMUSG00000032194.83|Kank2	6026	4627	Soma_WT_Rep1	Soma	WT	Rep1
ENSMUSG00000004113.103|Cacna1b	1156	944	Soma_WT_Rep1	Soma	WT	Rep1
ENSMUSG00000058297.104|Spock2|87:92	3108	2131	Soma_WT_Rep1	Soma	WT	Rep1
ENSMUSG00000035279.29|Ssc5d	1265	854	Soma_WT_Rep1	Soma	WT	Rep1
ENSMUSG00000061578.675|Ksr2	1306	935	Soma_WT_Rep1	Soma	WT	Rep1
ENSMUSG00000061578.413|Ksr2	1814	1301	Soma_WT_Rep1	Soma	WT	Rep1
ENSMUSG00000029028.220|Lrrc47	939	677	Soma_WT_Rep1	Soma	WT	Rep1
ENSMUSG00000061578.647|Ksr2|5:9;190:194;234:238	2239	1542	Soma_WT_Rep1	Soma	WT	Rep1
ENSMUSG00000029028.38|Lrrc47	1580	1248	Soma_WT_Rep1	Soma	WT	Rep1
ENSMUSG00000022095.20|Fam160b2	2825	1944	Soma_WT_Rep1	Soma	WT	Rep1
ENSMUSG00000028439.269|Fam219a|226:230	1935	1349	Soma_WT_Rep1	Soma	WT	Rep1
ENSMUSG00000029636.20|Wasf3|34:39;111:115;157:161	3195	2208	Soma_WT_Rep1	Soma	WT	Rep1
ENSMUSG00000061578.628|Ksr2|80:84;119:123	432	305	Soma_WT_Rep1	Soma	WT	Rep1
ENSMUSG00000043670.258|Diras1|89:101;112:118;143:151;187:192;212:216;222:226	376	277	Soma_WT_Rep1	Soma	WT	Rep1
ENSMUSG00000022095.79|Fam160b2|193:197	884	626	Soma_WT_Rep1	Soma	WT	Rep1
ENSMUSG00000004113.253|Cacna1b	165	124	Soma_WT_Rep1	Soma	WT	Rep1
ENSMUSG00000031028.444|Tub	2560	1794	Soma_WT_Rep1	Soma	WT	Rep1
ENSMUSG00000090935.234|Synj2bp	742	524	Soma_WT_Rep1	Soma	WT	Rep1
ENSMUSG00000043670.193|Diras1|66:70;100:104;114:123;129:136;169:173;202:214;238:243;246:250;255:259	1568	1142	Soma_WT_Rep1	Soma	WT	Rep1
ENSMUSG00000028439.367|Fam219a	529	456	Soma_WT_Rep1	Soma	WT	Rep1
ENSMUSG00000042529.145|Kcnj12	1581	1151	Soma_WT_Rep1	Soma	WT	Rep1
ENSMUSG00000058297.305|Spock2	2425	1643	Soma_WT_Rep1	Soma	WT	Rep1
ENSMUSG00000058297.213|Spock2	300	207	Soma_WT_Rep1	Soma	WT	Rep1
ENSMUSG00000031028.32|Tub	630	526	Soma_WT_Rep1	Soma	WT	Rep1
ENSMUSG00000061578.1470|Ksr2	356	271	Soma_WT_Rep1	Soma	WT	Rep1
ENSMUSG00000004113.270|Cacna1b|135:139;199:203	1565	1107	Soma_WT_Rep1	Soma	WT	Rep1
ENSMUSG00000090935.635|Synj2bp	793	557	Soma_WT_Rep1	Soma	WT	Rep1
ENSMUSG00000043670.309|Diras1|36:40;48:53	1312	912	Soma_WT_Rep1	Soma	WT	Rep1
ENSMUSG00000022095.242|Fam160b2|1:10;12:21;25:40;79:99;130:154;193:213	253	190	Soma_WT_Rep1	Soma	WT	Rep1
ENSMUSG00000022095.139|Fam160b2	836	599	Soma_WT_Rep1	Soma	WT	Rep1
ENSMUSG00000090935.580|Synj2bp	2112	1436	Soma_WT_Rep1	Soma	WT	Rep1
ENSMUSG00000038916.15|Soga3	332	234	Soma_WT_Rep1	Soma	WT	Rep1
ENSMUSG00000061578.1091|Ksr2|55:59	4707	3254	Soma_WT_Rep1	Soma	WT	Rep1
ENSMUSG00000061578.829|Ksr2	1073	765	Soma_WT_Rep1	Soma	WT	Rep1
ENSMUSG00000029028.98|Lrrc47|6:10;21:25	563	412	Soma_WT_Rep1	Soma	WT	Rep1
ENSMUSG00000035202.47|Lars2|86:90	1243	870	Soma_WT_Rep1	Soma	WT	Rep1
ENSMUSG00000042529.141|Kcnj12|124:128	1683	1390	Soma_WT_Rep1	Soma	WT	Rep1
ENSMUSG00000004113.341|Cacna1b	344	244	Soma_WT_Rep1	Soma	WT	Rep1
ENSMUSG00000042529.41|Kcnj12|172:179	1937	1326	Soma_WT_Rep1	Soma	WT	Rep1
ENSMUSG00000004113.398|Cacna1b	873	624	Soma_WT_Rep1	Soma	WT	Rep1
ENSMUSG00000022095.109|Fam160b2|13:17	373	266	Soma_WT_Rep1	Soma	WT	Rep1
ENSMUSG00000031028.293|Tub	1236	903	Soma_WT_Rep1	Soma	WT	Rep1
ENSMUSG00000061578.431|Ksr2	702	523	Soma_WT_Rep1	Soma	WT	Rep1
ENSMUSG00000034801.34|Sos2	385	262	Soma_WT_Rep1	Soma	WT	Rep1
ENSMUSG00000031028.195|Tub	1050	710	Soma_WT_Rep1	Soma	WT	Rep1
ENSMUSG00000031028.676|Tub|175:179;219:223	297	206	Soma_WT_Rep1	Soma	WT	Rep1
ENSMUSG00000031028.175|Tub	3244	2228	Soma_WT_Rep1	Soma	WT	Rep1
ENSMUSG00000004113.496|Cacna1b|105:110	993	806	Soma_WT_Rep1	Soma	WT	Rep1
ENSMUSG00000028439.74|Fam219a	1314	924	Soma_WT_Rep1	Soma	WT	Rep1
ENSMUSG00000061578.838|Ksr2|11:15;53:57;128:132	777	562	Soma_WT_Rep1	Soma	WT	Rep1
ENSMUSG00000029636.464|Wasf3	2648	1867	Soma_WT_Rep1	Soma	WT	Rep1
ENSMUSG00000061578.847|Ksr2	1559	1107	Soma_WT_Rep1	Soma	WT	Rep1
ENSMUSG00000043670.32|Diras1	532	449	Soma_WT_Rep1	Soma	WT	Rep1
ENSMUSG00000058297.140|Spock2	746	537	Soma_WT_Rep1	Soma	WT	Rep1
ENSMUSG00000034801.57|Sos2	521	357	Soma_WT_Rep1	Soma	WT	Rep1
ENSMUSG00000028439.294|Fam219a|76:80	696	511	Soma_WT_Rep1	Soma	WT	Rep1
ENSMUSG00000042529.223|Kcnj12	1081	755	Soma_WT_Rep1	Soma	WT	Rep1
ENSMUSG00000028439.65|Fam219a	1620	1130	Soma_WT_Rep1	Soma	WT	Rep1
ENSMUSG00000043670.87|Diras1	855	612	Soma_WT_Rep1	Soma	WT	Rep1
ENSMUSG00000058297.29|Spock2|77:81;85:98;107:118;132:138;147:156;162:187	1088	785	Soma_WT_Rep1	Soma	WT	Rep1
ENSMUSG00000029636.245|Wasf3|79:86;201:206	657	450	Soma_WT_Rep1	Soma	WT	Rep1
ENSMUSG00000058297.91|Spock2|165:170	2760	2161	Soma_WT_Rep1	Soma	WT	Rep1
ENSMUSG00000032194.161|Kank2|196:202	784	583	Soma_WT_Rep1	Soma	WT	Rep1
ENSMUSG00000058297.238|Spock2|129:135;233:241;252:260	1938	1411	Soma_WT_Rep1	Soma	WT	Rep1
ENSMUSG00000061578.656|Ksr2	2550	1766	Soma_WT_Rep1	Soma	WT	Rep1
ENSMUSG00000061578.656|Ksr2|136:140;180:184	2748	1904	Soma_WT_Rep1	Soma	WT	Rep1
ENSMUSG00000061578.820|Ksr2	760	527	Soma_WT_Rep1	Soma	WT	Rep1
ENSMUSG00000004113.266|Cacna1b|159:163;223:227	352	247	Soma_WT_Rep1	Soma	WT	Rep1
ENSMUSG00000090935.358|Synj2bp	1510	1087	Soma_WT_Rep1	Soma	WT	Rep1
ENSMUSG00000061578.133|Ksr2	686	504	Soma_WT_Rep1	Soma	WT	Rep1
ENSMUSG00000029028.89|Lrrc47	4194	2901	Soma_WT_Rep1	Soma	WT	Rep1
ENSMUSG00000004113.371|Cacna1b|159:164	1445	1211	Soma_WT_Rep1	Soma	WT	Rep1
ENSMUSG00000028439.188|Fam219a	1163	845	Soma_WT_Rep1	Soma	WT	Rep1
ENSMUSG00000034801.14|Sos2	491	369	Soma_WT_Rep1	Soma	WT	Rep1
ENSMUSG00000090935.650|Synj2bp	1717	1403	Soma_WT_Rep1	Soma	WT	Rep1
ENSMUSG00000042529.228|Kcnj12	1122	752	Soma_WT_Rep1	Soma	WT	Rep1
ENSMUSG00000058297.84|Spock2|207:212	900	617	Soma_WT_Rep1	Soma	WT	Rep1
ENSMUSG00000090935.493|Synj2bp	1857	1335	Soma_WT_Rep1	Soma	WT	Rep1
ENSMUSG00000004113.115|Cacna1b	1963	1385	Soma_WT_Rep1	Soma	WT	Rep1
ENSMUSG00000042529.478|Kcnj12	582	396	Soma_WT_Rep1	Soma	WT	Rep1
ENSMUSG00000061578.1370|Ksr2	341	244	Soma_WT_Rep1	Soma	WT	Rep1
ENSMUSG00000090935.300|Synj2bp|254:258	1338	952	Soma_WT_Rep1	Soma	WT	Rep1
ENSMUSG00000031028.289|Tub|235:239	937	667	Soma_WT_Rep1	Soma	WT	Rep1
ENSMUSG00000061578.55|Ksr2	940	640	Soma_WT_Rep1	Soma	WT	Rep1
ENSMUSG00000090935.687|Synj2bp	1684	1156	Soma_WT_Rep1	Soma	WT	Rep1
ENSMUSG00000058297.41|Spock2|5:9;13:26;35:46;60:66;75:84;90:115	248	180	Soma_WT_Rep1	Soma	WT	Rep1
ENSMUSG00000031028.232|Tub|29:33;35:40;137:142	568	403	Soma_WT_Rep1	Soma	WT	Rep1
ENSMUSG00000028439.234|Fam219a	1229	851	Soma_WT_Rep1	Soma	WT	Rep1
ENSMUSG00000090935.419|Synj2bp	638	470	Soma_WT_Rep1	Soma	WT	Rep1
ENSMUSG00000090935.303|Synj2bp|236:240	2091	1483	Soma_WT_Rep1	Soma	WT	Rep1
ENSMUSG00000061578.786|Ksr2	2066	1468	Soma_WT_Rep1	Soma	WT	Rep1
ENSMUSG00000058297.489|Spock2|199:203	1923	1371	Soma_WT_Rep1	Soma	WT	Rep1
ENSMUSG00000031028.580|Tub	751	519	Soma_WT_Rep1	Soma	WT	Rep1
ENSMUSG00000029636.20|Wasf3	2520	1706	Soma_WT_Rep1	Soma	WT	Rep1
ENSMUSG00000029028.239|Lrrc47|222:226	2570	1773	Soma_WT_Rep1	Soma	WT	Rep1
ENSMUSG00000061578.664|Ksr2	1980	1352	Soma_WT_Rep1	Soma	WT	Rep1
ENSMUSG00000032194.36|Kank2|87:91	1086	741	Soma_WT_Rep1	Soma	WT	Rep1
ENSMUSG00000034801.172|Sos2	841	587	Soma_WT_Rep1	Soma	WT	Rep1
ENSMUSG00000058297.189|Spock2	1453	1027	Soma_WT_Rep1	Soma	WT	Rep1
ENSMUSG00000061578.1396|Ksr2	770	568	Soma_WT_Rep1	Soma	WT	Rep1
ENSMUSG00000029636.23|Wasf3	1005	690	Soma_WT_Rep1	Soma	WT	Rep1
ENSMUSG00000022095.237|Fam160b2	1362	1130	Soma_WT_Rep1	Soma	WT	Rep1
ENSMUSG00000004113.268|Cacna1b	593	422	Soma_WT_Rep1	Soma	WT	Rep1
ENSMUSG00000058297.216|Spock2	602	427	Soma_WT_Rep1	Soma	WT	Rep1
ENSMUSG00000061578.1404|Ksr2|93:97	1164	830	Soma_WT_Rep1	Soma	WT	Rep1
ENSMUSG00000031028.84|Tub|19:31;49:53;182:186	1661	1175	Soma_WT_Rep1	Soma	WT	Rep1
ENSMUSG00000043670.121|Diras1	1197	859	Soma_WT_Rep1	Soma	WT	Rep1
ENSMUSG00000029636.425|Wasf3	128	96	Soma_WT_Rep1	Soma	WT	Rep1
ENSMUSG00000031028.85|Tub|13:25;43:47;176:180	1369	980	Soma_WT_Rep1	Soma	WT	Rep1
ENSMUSG00000061578.99|Ksr2	743	534	Soma_WT_Rep1	Soma	WT	Rep1
ENSMUSG00000031028.36|Tub	804	573	Soma_WT_Rep1	Soma	WT	Rep1
ENSMUSG00000061578.801|Ksr2	885	610	Soma_WT_Rep1	Soma	WT	Rep1
ENSMUSG00000061578.718|Ksr2	1041	754	Soma_WT_Rep1	Soma	WT	Rep1
ENSMUSG00000090935.9|Synj2bp	494	348	Soma_WT_Rep1	Soma	WT	Rep1
ENSMUSG00000029636.73|Wasf3	1935	1361	Soma_WT_Rep1	Soma	WT	Rep1
ENSMUSG00000090935.737|Synj2bp|147:152	1112	922	Soma_WT_Rep1	Soma	WT	Rep1
ENSMUSG00000042529.404|Kcnj12|55:107;112:117;121:125;137:147;170:175	150	113	Soma_WT_Rep1	Soma	WT	Rep1
ENSMUSG00000004113.395|Cacna1b	709	508	Soma_WT_Rep1	Soma	WT	Rep1
ENSMUSG00000022095.96|Fam160b2|91:95	577	408	Soma_WT_Rep1	Soma	WT	Rep1
ENSMUSG00000061578.146|Ksr2|54:58;76:91;127:131	818	580	Soma_WT_Rep1	Soma	WT	Rep1
ENSMUSG00000004113.210|Cacna1b|34:38;224:228	4706	3179	Soma_WT_Rep1	Soma	WT	Rep1
ENSMUSG00000029636.55|Wasf3|145:151	1781	1466	Soma_WT_Rep1	Soma	WT	Rep1
ENSMUSG00000061578.452|Ksr2	2293	1578	Soma_WT_Rep1	Soma	WT	Rep1
ENSMUSG00000004113.154|Cacna1b|136:140;193:197;201:205;216:220	185	139	Soma_WT_Rep1	Soma	WT	Rep1
ENSMUSG00000090935.286|Synj2bp	3091	2146	Soma_WT_Rep1	Soma	WT	Rep1
ENSMUSG00000031028.173|Tub	1385	983	Soma_WT_Rep1	Soma	WT	Rep1
ENSMUSG00000032194.103|Kank2	3696	2557	Soma_WT_Rep1	Soma	WT	Rep1
ENSMUSG00000090935.175|Synj2bp	2157	1492	Soma_WT_Rep1	Soma	WT	Rep1
ENSMUSG00000058297.217|Spock2|255:260	715	492	Soma_WT_Rep1	Soma	WT	Rep1
ENSMUSG00000031028.536|Tub	952	651	Soma_WT_Rep1	Soma	WT	Rep1
ENSMUSG00000031028.592|Tub	1468	1205	Soma_WT_Rep1	Soma	WT	Rep1
ENSMUSG00000034801.156|Sos2	1091	769	Soma_WT_Rep1	Soma	WT	Rep1
ENSMUSG00000061578.302|Ksr2	863	624	Soma_WT_Rep1	Soma	WT	Rep1
ENSMUSG00000022095.87|Fam160b2|145:149	598	490	Soma_WT_Rep1	Soma	WT	Rep1
ENSMUSG00000031028.55|Tub|193:205;223:227	767	562	Soma_WT_Rep1	Soma	WT	Rep1
ENSMUSG00000029636.370|Wasf3|200:204	477	335	Soma_WT_Rep1	Soma	WT	Rep1
ENSMUSG00000090935.642|Synj2bp|176:182	1031	733	Soma_WT_Rep1	Soma	WT	Rep1
ENSMUSG00000029636.216|Wasf3	2023	1400	Soma_WT_Rep1	Soma	WT	Rep1
ENSMUSG00000032194.278|Kank2|67:71;154:158	1149	844	Soma_WT_Rep1	Soma	WT	Rep1
