## Supplementary table 3 for "TDP-43 directly inhibits RNA accumulation in neurites through modulation of RNA stability" (part 12 of 14)

### Sheet: allcounts (continued)
Table S3. Count data from MPRA experiment. Read counts are raw read counts. UMI counts are the number of unique UMI counts associated with each oligo.
ENSMUSG00000061578.862|Ksr2	1556	1068	Soma_WT_Rep1	Soma	WT	Rep1
ENSMUSG00000031028.611|Tub	1731	1242	Soma_WT_Rep1	Soma	WT	Rep1
ENSMUSG00000031028.612|Tub	1962	1445	Soma_WT_Rep1	Soma	WT	Rep1
ENSMUSG00000029028.99|Lrrc47	1117	813	Soma_WT_Rep1	Soma	WT	Rep1
ENSMUSG00000031028.187|Tub	2153	1427	Soma_WT_Rep1	Soma	WT	Rep1
ENSMUSG00000004113.267|Cacna1b|153:157;217:221	555	381	Soma_WT_Rep1	Soma	WT	Rep1
ENSMUSG00000061578.481|Ksr2	1962	1582	Soma_WT_Rep1	Soma	WT	Rep1
ENSMUSG00000031028.487|Tub	1638	1173	Soma_WT_Rep1	Soma	WT	Rep1
ENSMUSG00000032194.44|Kank2|39:43	1012	736	Soma_WT_Rep1	Soma	WT	Rep1
ENSMUSG00000042529.361|Kcnj12|10:15;25:29;85:95;242:246	713	512	Soma_WT_Rep1	Soma	WT	Rep1
ENSMUSG00000029636.301|Wasf3	1359	960	Soma_WT_Rep1	Soma	WT	Rep1
ENSMUSG00000061578.1252|Ksr2|45:49;98:102	2378	1698	Soma_WT_Rep1	Soma	WT	Rep1
ENSMUSG00000031028.250|Tub	1010	727	Soma_WT_Rep1	Soma	WT	Rep1
ENSMUSG00000042529.411|Kcnj12	567	434	Soma_WT_Rep1	Soma	WT	Rep1
ENSMUSG00000031028.257|Tub	659	466	Soma_WT_Rep1	Soma	WT	Rep1
ENSMUSG00000061578.777|Ksr2|25:29	1263	912	Soma_WT_Rep1	Soma	WT	Rep1
ENSMUSG00000058297.274|Spock2	928	689	Soma_WT_Rep1	Soma	WT	Rep1
ENSMUSG00000034801.171|Sos2	2204	1527	Soma_WT_Rep1	Soma	WT	Rep1
ENSMUSG00000058297.427|Spock2	1010	703	Soma_WT_Rep1	Soma	WT	Rep1
ENSMUSG00000029636.484|Wasf3	1759	1426	Soma_WT_Rep1	Soma	WT	Rep1
ENSMUSG00000004113.40|Cacna1b	631	466	Soma_WT_Rep1	Soma	WT	Rep1
ENSMUSG00000061578.1435|Ksr2	410	308	Soma_WT_Rep1	Soma	WT	Rep1
ENSMUSG00000042529.479|Kcnj12	811	566	Soma_WT_Rep1	Soma	WT	Rep1
ENSMUSG00000058297.224|Spock2|213:219	1478	1060	Soma_WT_Rep1	Soma	WT	Rep1
ENSMUSG00000004113.488|Cacna1b	596	486	Soma_WT_Rep1	Soma	WT	Rep1
ENSMUSG00000004113.162|Cacna1b	1685	1168	Soma_WT_Rep1	Soma	WT	Rep1
ENSMUSG00000004113.354|Cacna1b	701	489	Soma_WT_Rep1	Soma	WT	Rep1
ENSMUSG00000061578.432|Ksr2	983	712	Soma_WT_Rep1	Soma	WT	Rep1
ENSMUSG00000032194.29|Kank2	699	583	Soma_WT_Rep1	Soma	WT	Rep1
ENSMUSG00000022095.67|Fam160b2	1312	927	Soma_WT_Rep1	Soma	WT	Rep1
ENSMUSG00000061578.1307|Ksr2	905	643	Soma_WT_Rep1	Soma	WT	Rep1
ENSMUSG00000032194.258|Kank2	254	177	Soma_WT_Rep1	Soma	WT	Rep1
ENSMUSG00000031028.248|Tub	1098	771	Soma_WT_Rep1	Soma	WT	Rep1
ENSMUSG00000058297.34|Spock2	2659	1911	Soma_WT_Rep1	Soma	WT	Rep1
ENSMUSG00000029636.404|Wasf3	477	350	Soma_WT_Rep1	Soma	WT	Rep1
ENSMUSG00000061578.1399|Ksr2|20:24;123:127	1442	999	Soma_WT_Rep1	Soma	WT	Rep1
ENSMUSG00000034801.217|Sos2|242:250	2415	1646	Soma_WT_Rep1	Soma	WT	Rep1
ENSMUSG00000004113.197|Cacna1b|112:116	3797	3032	Soma_WT_Rep1	Soma	WT	Rep1
ENSMUSG00000043670.354|Diras1|156:160	818	670	Soma_WT_Rep1	Soma	WT	Rep1
ENSMUSG00000029636.163|Wasf3	522	383	Soma_WT_Rep1	Soma	WT	Rep1
ENSMUSG00000031028.449|Tub|18:22;24:36;42:56;215:220	990	698	Soma_WT_Rep1	Soma	WT	Rep1
ENSMUSG00000042529.39|Kcnj12	1041	720	Soma_WT_Rep1	Soma	WT	Rep1
ENSMUSG00000090935.503|Synj2bp|236:242	920	665	Soma_WT_Rep1	Soma	WT	Rep1
ENSMUSG00000061578.603|Ksr2	1173	826	Soma_WT_Rep1	Soma	WT	Rep1
ENSMUSG00000004113.120|Cacna1b|25:29;41:46;162:166	1944	1345	Soma_WT_Rep1	Soma	WT	Rep1
ENSMUSG00000032194.10|Kank2|243:247	833	604	Soma_WT_Rep1	Soma	WT	Rep1
ENSMUSG00000061578.19|Ksr2|22:27;130:140;229:235;240:244	266	200	Soma_WT_Rep1	Soma	WT	Rep1
ENSMUSG00000029028.3|Lrrc47|102:106;108:112;124:129;131:135;137:141;153:158;160:164;166:170;187:191;203:208;210:214;226:230;233:237;239:243;255:260	1755	1287	Soma_WT_Rep1	Soma	WT	Rep1
ENSMUSG00000042529.267|Kcnj12	917	667	Soma_WT_Rep1	Soma	WT	Rep1
ENSMUSG00000061578.291|Ksr2	1027	730	Soma_WT_Rep1	Soma	WT	Rep1
ENSMUSG00000022095.33|Fam160b2	918	786	Soma_WT_Rep1	Soma	WT	Rep1
ENSMUSG00000061578.1330|Ksr2	1078	786	Soma_WT_Rep1	Soma	WT	Rep1
ENSMUSG00000061578.63|Ksr2	934	666	Soma_WT_Rep1	Soma	WT	Rep1
ENSMUSG00000031028.604|Tub|86:90	1811	1323	Soma_WT_Rep1	Soma	WT	Rep1
ENSMUSG00000022095.163|Fam160b2|50:54	1339	926	Soma_WT_Rep1	Soma	WT	Rep1
ENSMUSG00000090935.684|Synj2bp	1568	1063	Soma_WT_Rep1	Soma	WT	Rep1
ENSMUSG00000028439.187|Fam219a	1769	1255	Soma_WT_Rep1	Soma	WT	Rep1
ENSMUSG00000058297.188|Spock2	1016	716	Soma_WT_Rep1	Soma	WT	Rep1
ENSMUSG00000029636.225|Wasf3|106:110;199:206	921	649	Soma_WT_Rep1	Soma	WT	Rep1
ENSMUSG00000028439.245|Fam219a	561	404	Soma_WT_Rep1	Soma	WT	Rep1
ENSMUSG00000029028.33|Lrrc47|7:11;23:28;30:34;46:50;53:57;59:63;75:80;82:86;103:107;109:113;125:129;132:136;138:142;165:169;184:188;190:194;206:210;213:217;238:242;254:259	787	552	Soma_WT_Rep1	Soma	WT	Rep1
ENSMUSG00000061578.1089|Ksr2	1304	929	Soma_WT_Rep1	Soma	WT	Rep1
ENSMUSG00000034801.164|Sos2|74:78;137:141;171:175	699	493	Soma_WT_Rep1	Soma	WT	Rep1
ENSMUSG00000042529.242|Kcnj12	1237	869	Soma_WT_Rep1	Soma	WT	Rep1
ENSMUSG00000090935.731|Synj2bp|31:35;183:188	1212	840	Soma_WT_Rep1	Soma	WT	Rep1
ENSMUSG00000090935.743|Synj2bp|111:116	818	673	Soma_WT_Rep1	Soma	WT	Rep1
ENSMUSG00000043670.356|Diras1	1044	859	Soma_WT_Rep1	Soma	WT	Rep1
ENSMUSG00000043670.255|Diras1|107:119;130:136;161:169;205:210;230:234;240:244	593	430	Soma_WT_Rep1	Soma	WT	Rep1
ENSMUSG00000035202.43|Lars2|110:114	887	726	Soma_WT_Rep1	Soma	WT	Rep1
ENSMUSG00000022095.176|Fam160b2	404	301	Soma_WT_Rep1	Soma	WT	Rep1
ENSMUSG00000061578.256|Ksr2	1400	975	Soma_WT_Rep1	Soma	WT	Rep1
ENSMUSG00000035202.43|Lars2	907	712	Soma_WT_Rep1	Soma	WT	Rep1
ENSMUSG00000035202.37|Lars2	1001	839	Soma_WT_Rep1	Soma	WT	Rep1
ENSMUSG00000035202.102|Lars2	1722	1237	Soma_WT_Rep1	Soma	WT	Rep1
ENSMUSG00000031028.406|Tub	3094	2558	Soma_WT_Rep1	Soma	WT	Rep1
ENSMUSG00000029636.37|Wasf3|9:13;55:59;253:259	1696	1179	Soma_WT_Rep1	Soma	WT	Rep1
ENSMUSG00000031028.402|Tub	2242	1850	Soma_WT_Rep1	Soma	WT	Rep1
ENSMUSG00000043670.253|Diras1	347	261	Soma_WT_Rep1	Soma	WT	Rep1
ENSMUSG00000032194.323|Kank2	1900	1314	Soma_WT_Rep1	Soma	WT	Rep1
ENSMUSG00000061578.526|Ksr2	1251	973	Soma_WT_Rep1	Soma	WT	Rep1
ENSMUSG00000090935.603|Synj2bp|60:65	637	439	Soma_WT_Rep1	Soma	WT	Rep1
ENSMUSG00000029028.61|Lrrc47	1854	1293	Soma_WT_Rep1	Soma	WT	Rep1
ENSMUSG00000043670.352|Diras1|168:172	649	483	Soma_WT_Rep1	Soma	WT	Rep1
ENSMUSG00000031028.275|Tub	1994	1402	Soma_WT_Rep1	Soma	WT	Rep1
ENSMUSG00000031028.483|Tub|11:16;123:129;160:166	1175	831	Soma_WT_Rep1	Soma	WT	Rep1
ENSMUSG00000031028.438|Tub	1303	919	Soma_WT_Rep1	Soma	WT	Rep1
ENSMUSG00000034801.139|Sos2	2410	1685	Soma_WT_Rep1	Soma	WT	Rep1
ENSMUSG00000043670.300|Diras1	1042	754	Soma_WT_Rep1	Soma	WT	Rep1
ENSMUSG00000042529.281|Kcnj12	718	497	Soma_WT_Rep1	Soma	WT	Rep1
ENSMUSG00000043670.9|Diras1	300	228	Soma_WT_Rep1	Soma	WT	Rep1
ENSMUSG00000004113.487|Cacna1b	580	473	Soma_WT_Rep1	Soma	WT	Rep1
ENSMUSG00000029028.241|Lrrc47	1377	993	Soma_WT_Rep1	Soma	WT	Rep1
ENSMUSG00000061578.761|Ksr2	1627	1140	Soma_WT_Rep1	Soma	WT	Rep1
ENSMUSG00000058297.413|Spock2	857	611	Soma_WT_Rep1	Soma	WT	Rep1
ENSMUSG00000090935.290|Synj2bp	1284	882	Soma_WT_Rep1	Soma	WT	Rep1
ENSMUSG00000004113.391|Cacna1b|39:44	1686	1190	Soma_WT_Rep1	Soma	WT	Rep1
ENSMUSG00000029636.29|Wasf3	2220	1521	Soma_WT_Rep1	Soma	WT	Rep1
ENSMUSG00000034801.151|Sos2	822	583	Soma_WT_Rep1	Soma	WT	Rep1
ENSMUSG00000061578.189|Ksr2	1617	1179	Soma_WT_Rep1	Soma	WT	Rep1
ENSMUSG00000061578.469|Ksr2	1782	1213	Soma_WT_Rep1	Soma	WT	Rep1
ENSMUSG00000022095.170|Fam160b2	1239	887	Soma_WT_Rep1	Soma	WT	Rep1
ENSMUSG00000061578.400|Ksr2	871	641	Soma_WT_Rep1	Soma	WT	Rep1
ENSMUSG00000032194.75|Kank2|134:138	2681	2202	Soma_WT_Rep1	Soma	WT	Rep1
ENSMUSG00000042529.124|Kcnj12	1110	797	Soma_WT_Rep1	Soma	WT	Rep1
ENSMUSG00000090935.525|Synj2bp	1261	1022	Soma_WT_Rep1	Soma	WT	Rep1
ENSMUSG00000058297.30|Spock2	2869	2042	Soma_WT_Rep1	Soma	WT	Rep1
ENSMUSG00000061578.1302|Ksr2	742	531	Soma_WT_Rep1	Soma	WT	Rep1
ENSMUSG00000061578.338|Ksr2|66:70	942	688	Soma_WT_Rep1	Soma	WT	Rep1
ENSMUSG00000043670.113|Diras1	546	390	Soma_WT_Rep1	Soma	WT	Rep1
ENSMUSG00000032194.154|Kank2|238:244	1573	1102	Soma_WT_Rep1	Soma	WT	Rep1
ENSMUSG00000028439.168|Fam219a	664	466	Soma_WT_Rep1	Soma	WT	Rep1
ENSMUSG00000004113.29|Cacna1b	901	651	Soma_WT_Rep1	Soma	WT	Rep1
ENSMUSG00000043670.162|Diras1	470	343	Soma_WT_Rep1	Soma	WT	Rep1
ENSMUSG00000043670.70|Diras1|127:132	1544	1289	Soma_WT_Rep1	Soma	WT	Rep1
ENSMUSG00000029636.331|Wasf3	1404	968	Soma_WT_Rep1	Soma	WT	Rep1
ENSMUSG00000090935.661|Synj2bp	880	603	Soma_WT_Rep1	Soma	WT	Rep1
ENSMUSG00000090935.359|Synj2bp	2688	1862	Soma_WT_Rep1	Soma	WT	Rep1
ENSMUSG00000061578.605|Ksr2|218:222	576	413	Soma_WT_Rep1	Soma	WT	Rep1
ENSMUSG00000031028.695|Tub|61:65;105:109;178:182	326	236	Soma_WT_Rep1	Soma	WT	Rep1
ENSMUSG00000090935.32|Synj2bp	2184	1532	Soma_WT_Rep1	Soma	WT	Rep1
ENSMUSG00000034801.242|Sos2	1047	705	Soma_WT_Rep1	Soma	WT	Rep1
ENSMUSG00000090935.196|Synj2bp	842	602	Soma_WT_Rep1	Soma	WT	Rep1
ENSMUSG00000031028.439|Tub	909	650	Soma_WT_Rep1	Soma	WT	Rep1
ENSMUSG00000042529.116|Kcnj12	618	437	Soma_WT_Rep1	Soma	WT	Rep1
ENSMUSG00000058297.406|Spock2|44:50	873	617	Soma_WT_Rep1	Soma	WT	Rep1
ENSMUSG00000034801.62|Sos2	881	618	Soma_WT_Rep1	Soma	WT	Rep1
ENSMUSG00000090935.383|Synj2bp	704	492	Soma_WT_Rep1	Soma	WT	Rep1
ENSMUSG00000029636.85|Wasf3|129:133	1258	1053	Soma_WT_Rep1	Soma	WT	Rep1
ENSMUSG00000061578.163|Ksr2	660	479	Soma_WT_Rep1	Soma	WT	Rep1
ENSMUSG00000029636.99|Wasf3	628	441	Soma_WT_Rep1	Soma	WT	Rep1
ENSMUSG00000031028.16|Tub|212:216	912	659	Soma_WT_Rep1	Soma	WT	Rep1
ENSMUSG00000043670.199|Diras1|30:34;64:68;78:87;93:100;133:137;166:178;202:207;210:214;219:223	1246	902	Soma_WT_Rep1	Soma	WT	Rep1
ENSMUSG00000029028.53|Lrrc47|5:9;12:16;18:22;45:49;64:68;70:74;86:90;93:97;118:122;134:139;141:145;147:151;163:168;170:174;191:195;197:201;208:212;214:218;235:239;241:245	1273	886	Soma_WT_Rep1	Soma	WT	Rep1
ENSMUSG00000042529.126|Kcnj12	1235	892	Soma_WT_Rep1	Soma	WT	Rep1
ENSMUSG00000090935.28|Synj2bp	860	599	Soma_WT_Rep1	Soma	WT	Rep1
ENSMUSG00000058297.47|Spock2|1:10;24:30;39:48;54:79	500	354	Soma_WT_Rep1	Soma	WT	Rep1
ENSMUSG00000031028.29|Tub|134:138	531	461	Soma_WT_Rep1	Soma	WT	Rep1
ENSMUSG00000058297.170|Spock2	1793	1264	Soma_WT_Rep1	Soma	WT	Rep1
ENSMUSG00000028439.107|Fam219a	1935	1583	Soma_WT_Rep1	Soma	WT	Rep1
ENSMUSG00000043670.58|Diras1|199:204	1164	870	Soma_WT_Rep1	Soma	WT	Rep1
ENSMUSG00000043670.215|Diras1|37:41;70:82;106:111;114:118;123:127;237:241	2156	1515	Soma_WT_Rep1	Soma	WT	Rep1
ENSMUSG00000061578.760|Ksr2|71:75;127:131	933	655	Soma_WT_Rep1	Soma	WT	Rep1
ENSMUSG00000035202.66|Lars2|174:178;226:230	634	479	Soma_WT_Rep1	Soma	WT	Rep1
ENSMUSG00000034801.195|Sos2	1842	1331	Soma_WT_Rep1	Soma	WT	Rep1
ENSMUSG00000028439.235|Fam219a|57:63;91:95;141:150;169:173	892	611	Soma_WT_Rep1	Soma	WT	Rep1
ENSMUSG00000029636.219|Wasf3|142:146;235:242	786	575	Soma_WT_Rep1	Soma	WT	Rep1
ENSMUSG00000061578.310|Ksr2	936	640	Soma_WT_Rep1	Soma	WT	Rep1
ENSMUSG00000061578.805|Ksr2|209:213;251:255	411	298	Soma_WT_Rep1	Soma	WT	Rep1
ENSMUSG00000028439.279|Fam219a	1693	1392	Soma_WT_Rep1	Soma	WT	Rep1
ENSMUSG00000042529.368|Kcnj12|43:53;200:204	679	478	Soma_WT_Rep1	Soma	WT	Rep1
ENSMUSG00000035202.57|Lars2|26:30;228:232	533	386	Soma_WT_Rep1	Soma	WT	Rep1
ENSMUSG00000028439.293|Fam219a|82:86	574	416	Soma_WT_Rep1	Soma	WT	Rep1
ENSMUSG00000022095.212|Fam160b2	2478	2001	Soma_WT_Rep1	Soma	WT	Rep1
ENSMUSG00000035202.18|Lars2	1357	946	Soma_WT_Rep1	Soma	WT	Rep1
ENSMUSG00000061578.994|Ksr2	1262	879	Soma_WT_Rep1	Soma	WT	Rep1
ENSMUSG00000034801.234|Sos2|140:148	1545	1259	Soma_WT_Rep1	Soma	WT	Rep1
ENSMUSG00000061578.697|Ksr2	814	583	Soma_WT_Rep1	Soma	WT	Rep1
ENSMUSG00000028439.15|Fam219a|178:184	293	204	Soma_WT_Rep1	Soma	WT	Rep1
ENSMUSG00000035279.5|Ssc5d|129:135	681	569	Soma_WT_Rep1	Soma	WT	Rep1
ENSMUSG00000042529.147|Kcnj12	919	661	Soma_WT_Rep1	Soma	WT	Rep1
ENSMUSG00000043670.203|Diras1|6:10;40:44;54:63;69:76;109:113;142:154;178:183;186:190;195:199	722	537	Soma_WT_Rep1	Soma	WT	Rep1
ENSMUSG00000032194.13|Kank2	1093	808	Soma_WT_Rep1	Soma	WT	Rep1
ENSMUSG00000031028.646|Tub	2425	1737	Soma_WT_Rep1	Soma	WT	Rep1
ENSMUSG00000031028.326|Tub|13:17	852	620	Soma_WT_Rep1	Soma	WT	Rep1
ENSMUSG00000029028.207|Lrrc47	705	500	Soma_WT_Rep1	Soma	WT	Rep1
ENSMUSG00000034801.181|Sos2|35:39;69:73	610	441	Soma_WT_Rep1	Soma	WT	Rep1
ENSMUSG00000022095.83|Fam160b2|169:173	863	621	Soma_WT_Rep1	Soma	WT	Rep1
ENSMUSG00000035279.5|Ssc5d	723	600	Soma_WT_Rep1	Soma	WT	Rep1
ENSMUSG00000042529.442|Kcnj12	2193	1778	Soma_WT_Rep1	Soma	WT	Rep1
ENSMUSG00000058297.501|Spock2|127:131	4615	3687	Soma_WT_Rep1	Soma	WT	Rep1
ENSMUSG00000061578.436|Ksr2	1462	1031	Soma_WT_Rep1	Soma	WT	Rep1
ENSMUSG00000043670.124|Diras1	789	655	Soma_WT_Rep1	Soma	WT	Rep1
ENSMUSG00000042529.471|Kcnj12|89:93	459	319	Soma_WT_Rep1	Soma	WT	Rep1
ENSMUSG00000043670.136|Diras1	695	512	Soma_WT_Rep1	Soma	WT	Rep1
ENSMUSG00000061578.781|Ksr2	1592	1138	Soma_WT_Rep1	Soma	WT	Rep1
ENSMUSG00000042529.238|Kcnj12|217:221	1544	1043	Soma_WT_Rep1	Soma	WT	Rep1
ENSMUSG00000043670.155|Diras1|127:132;197:201	979	674	Soma_WT_Rep1	Soma	WT	Rep1
ENSMUSG00000061578.1521|Ksr2	335	232	Soma_WT_Rep1	Soma	WT	Rep1
ENSMUSG00000043670.340|Diras1	700	464	Soma_WT_Rep1	Soma	WT	Rep1
ENSMUSG00000029028.241|Lrrc47|210:214	1620	1146	Soma_WT_Rep1	Soma	WT	Rep1
ENSMUSG00000035202.42|Lars2	1097	898	Soma_WT_Rep1	Soma	WT	Rep1
ENSMUSG00000029636.3|Wasf3|136:141;213:217	1112	801	Soma_WT_Rep1	Soma	WT	Rep1
ENSMUSG00000028439.210|Fam219a|207:213;241:245	434	314	Soma_WT_Rep1	Soma	WT	Rep1
ENSMUSG00000058297.482|Spock2|241:245	1782	1261	Soma_WT_Rep1	Soma	WT	Rep1
ENSMUSG00000061578.477|Ksr2|167:172	1942	1422	Soma_WT_Rep1	Soma	WT	Rep1
ENSMUSG00000061578.1131|Ksr2	820	599	Soma_WT_Rep1	Soma	WT	Rep1
ENSMUSG00000031028.575|Tub	1105	770	Soma_WT_Rep1	Soma	WT	Rep1
ENSMUSG00000061578.261|Ksr2	1063	752	Soma_WT_Rep1	Soma	WT	Rep1
ENSMUSG00000034801.68|Sos2	715	485	Soma_WT_Rep1	Soma	WT	Rep1
ENSMUSG00000031028.12|Tub	955	672	Soma_WT_Rep1	Soma	WT	Rep1
ENSMUSG00000004113.137|Cacna1b|60:64;238:242	1424	1015	Soma_WT_Rep1	Soma	WT	Rep1
ENSMUSG00000061578.253|Ksr2	820	575	Soma_WT_Rep1	Soma	WT	Rep1
ENSMUSG00000004113.138|Cacna1b|54:58;232:236	697	501	Soma_WT_Rep1	Soma	WT	Rep1
ENSMUSG00000061578.550|Ksr2	2605	1832	Soma_WT_Rep1	Soma	WT	Rep1
ENSMUSG00000035202.64|Lars2|186:190;238:242	570	442	Soma_WT_Rep1	Soma	WT	Rep1
ENSMUSG00000061578.254|Ksr2	1549	1069	Soma_WT_Rep1	Soma	WT	Rep1
ENSMUSG00000022095.51|Fam160b2	1208	839	Soma_WT_Rep1	Soma	WT	Rep1
ENSMUSG00000058297.387|Spock2	1397	1163	Soma_WT_Rep1	Soma	WT	Rep1
ENSMUSG00000090935.7|Synj2bp	664	475	Soma_WT_Rep1	Soma	WT	Rep1
ENSMUSG00000031028.210|Tub|161:165;167:172	1206	878	Soma_WT_Rep1	Soma	WT	Rep1
ENSMUSG00000004113.329|Cacna1b|30:45;50:80;83:88	331	219	Soma_WT_Rep1	Soma	WT	Rep1
ENSMUSG00000042529.329|Kcnj12	1170	815	Soma_WT_Rep1	Soma	WT	Rep1
ENSMUSG00000031028.8|Tub	1016	700	Soma_WT_Rep1	Soma	WT	Rep1
ENSMUSG00000042529.164|Kcnj12	840	599	Soma_WT_Rep1	Soma	WT	Rep1
ENSMUSG00000022095.101|Fam160b2	851	600	Soma_WT_Rep1	Soma	WT	Rep1
ENSMUSG00000090935.512|Synj2bp|182:188	1823	1283	Soma_WT_Rep1	Soma	WT	Rep1
ENSMUSG00000061578.654|Ksr2	1253	900	Soma_WT_Rep1	Soma	WT	Rep1
ENSMUSG00000029636.515|Wasf3	1784	1243	Soma_WT_Rep1	Soma	WT	Rep1
ENSMUSG00000004113.87|Cacna1b|60:64;223:227;239:244	451	329	Soma_WT_Rep1	Soma	WT	Rep1
ENSMUSG00000035279.11|Ssc5d|93:99	283	198	Soma_WT_Rep1	Soma	WT	Rep1
ENSMUSG00000032194.132|Kank2	546	382	Soma_WT_Rep1	Soma	WT	Rep1
ENSMUSG00000029028.6|Lrrc47	1375	1054	Soma_WT_Rep1	Soma	WT	Rep1
ENSMUSG00000043670.70|Diras1	1604	1300	Soma_WT_Rep1	Soma	WT	Rep1
ENSMUSG00000028439.109|Fam219a	1874	1539	Soma_WT_Rep1	Soma	WT	Rep1
ENSMUSG00000061578.750|Ksr2	1126	803	Soma_WT_Rep1	Soma	WT	Rep1
ENSMUSG00000035279.55|Ssc5d	1941	1378	Soma_WT_Rep1	Soma	WT	Rep1
ENSMUSG00000035202.67|Lars2	1122	891	Soma_WT_Rep1	Soma	WT	Rep1
ENSMUSG00000061578.742|Ksr2|179:183;235:239	1177	835	Soma_WT_Rep1	Soma	WT	Rep1
ENSMUSG00000031028.381|Tub	1596	1117	Soma_WT_Rep1	Soma	WT	Rep1
ENSMUSG00000029028.103|Lrrc47	980	683	Soma_WT_Rep1	Soma	WT	Rep1
ENSMUSG00000004113.235|Cacna1b	575	392	Soma_WT_Rep1	Soma	WT	Rep1
ENSMUSG00000061578.166|Ksr2|7:11	787	577	Soma_WT_Rep1	Soma	WT	Rep1
ENSMUSG00000058297.281|Spock2	498	389	Soma_WT_Rep1	Soma	WT	Rep1
ENSMUSG00000090935.191|Synj2bp	624	461	Soma_WT_Rep1	Soma	WT	Rep1
ENSMUSG00000090935.640|Synj2bp|188:194	780	564	Soma_WT_Rep1	Soma	WT	Rep1
ENSMUSG00000031028.57|Tub	2157	1501	Soma_WT_Rep1	Soma	WT	Rep1
ENSMUSG00000061578.1057|Ksr2	504	365	Soma_WT_Rep1	Soma	WT	Rep1
ENSMUSG00000034801.194|Sos2	2376	1655	Soma_WT_Rep1	Soma	WT	Rep1
ENSMUSG00000029636.9|Wasf3|100:105;177:181;223:227	1069	733	Soma_WT_Rep1	Soma	WT	Rep1
ENSMUSG00000034801.15|Sos2	912	652	Soma_WT_Rep1	Soma	WT	Rep1
ENSMUSG00000058297.586|Spock2	512	360	Soma_WT_Rep1	Soma	WT	Rep1
ENSMUSG00000031028.595|Tub	1564	1302	Soma_WT_Rep1	Soma	WT	Rep1
ENSMUSG00000004113.78|Cacna1b|114:118	41	40	Soma_WT_Rep1	Soma	WT	Rep1
ENSMUSG00000034801.232|Sos2|152:160	2862	2297	Soma_WT_Rep1	Soma	WT	Rep1
ENSMUSG00000031028.528|Tub	2598	1824	Soma_WT_Rep1	Soma	WT	Rep1
ENSMUSG00000028439.79|Fam219a	1003	833	Soma_WT_Rep1	Soma	WT	Rep1
ENSMUSG00000058297.19|Spock2|137:141;145:158;167:178;192:198;207:216;222:247	1073	760	Soma_WT_Rep1	Soma	WT	Rep1
ENSMUSG00000034801.252|Sos2	374	255	Soma_WT_Rep1	Soma	WT	Rep1
ENSMUSG00000031028.683|Tub|133:137;177:181;250:254	373	242	Soma_WT_Rep1	Soma	WT	Rep1
ENSMUSG00000028439.31|Fam219a|82:88	327	229	Soma_WT_Rep1	Soma	WT	Rep1
ENSMUSG00000032194.78|Kank2|116:120	2839	2348	Soma_WT_Rep1	Soma	WT	Rep1
ENSMUSG00000029028.216|Lrrc47	451	327	Soma_WT_Rep1	Soma	WT	Rep1
ENSMUSG00000034801.91|Sos2	767	562	Soma_WT_Rep1	Soma	WT	Rep1
ENSMUSG00000061578.680|Ksr2|36:40;175:179	2139	1472	Soma_WT_Rep1	Soma	WT	Rep1
ENSMUSG00000058297.547|Spock2|171:175	348	250	Soma_WT_Rep1	Soma	WT	Rep1
ENSMUSG00000058297.245|Spock2	1810	1314	Soma_WT_Rep1	Soma	WT	Rep1
ENSMUSG00000028439.94|Fam219a	1311	967	Soma_WT_Rep1	Soma	WT	Rep1
ENSMUSG00000031028.517|Tub	1417	1011	Soma_WT_Rep1	Soma	WT	Rep1
ENSMUSG00000035202.23|Lars2	1467	1005	Soma_WT_Rep1	Soma	WT	Rep1
ENSMUSG00000034801.143|Sos2|200:204	2302	1612	Soma_WT_Rep1	Soma	WT	Rep1
ENSMUSG00000034801.168|Sos2	626	439	Soma_WT_Rep1	Soma	WT	Rep1
ENSMUSG00000061578.6|Ksr2	763	538	Soma_WT_Rep1	Soma	WT	Rep1
ENSMUSG00000090935.304|Synj2bp	2547	1764	Soma_WT_Rep1	Soma	WT	Rep1
ENSMUSG00000031028.544|Tub	1195	840	Soma_WT_Rep1	Soma	WT	Rep1
ENSMUSG00000004113.2|Cacna1b|221:225	729	496	Soma_WT_Rep1	Soma	WT	Rep1
ENSMUSG00000058297.422|Spock2	728	516	Soma_WT_Rep1	Soma	WT	Rep1
ENSMUSG00000004113.153|Cacna1b	701	485	Soma_WT_Rep1	Soma	WT	Rep1
ENSMUSG00000058297.99|Spock2|117:122	3647	2902	Soma_WT_Rep1	Soma	WT	Rep1
ENSMUSG00000022095.162|Fam160b2	966	686	Soma_WT_Rep1	Soma	WT	Rep1
ENSMUSG00000004113.128|Cacna1b	3150	2508	Soma_WT_Rep1	Soma	WT	Rep1
ENSMUSG00000090935.658|Synj2bp|80:86	987	679	Soma_WT_Rep1	Soma	WT	Rep1
ENSMUSG00000035202.62|Lars2	780	604	Soma_WT_Rep1	Soma	WT	Rep1
ENSMUSG00000031028.222|Tub	1564	1090	Soma_WT_Rep1	Soma	WT	Rep1
ENSMUSG00000058297.553|Spock2	2185	1755	Soma_WT_Rep1	Soma	WT	Rep1
ENSMUSG00000090935.739|Synj2bp	1208	983	Soma_WT_Rep1	Soma	WT	Rep1
ENSMUSG00000043670.173|Diras1	2287	1557	Soma_WT_Rep1	Soma	WT	Rep1
ENSMUSG00000028439.56|Fam219a	490	347	Soma_WT_Rep1	Soma	WT	Rep1
ENSMUSG00000061578.895|Ksr2	466	331	Soma_WT_Rep1	Soma	WT	Rep1
ENSMUSG00000061578.268|Ksr2	689	512	Soma_WT_Rep1	Soma	WT	Rep1
ENSMUSG00000061578.855|Ksr2	804	567	Soma_WT_Rep1	Soma	WT	Rep1
ENSMUSG00000004113.323|Cacna1b	1107	785	Soma_WT_Rep1	Soma	WT	Rep1
ENSMUSG00000022095.281|Fam160b2	1234	869	Soma_WT_Rep1	Soma	WT	Rep1
ENSMUSG00000061578.1066|Ksr2	770	553	Soma_WT_Rep1	Soma	WT	Rep1
ENSMUSG00000061578.80|Ksr2	1152	821	Soma_WT_Rep1	Soma	WT	Rep1
ENSMUSG00000043670.249|Diras1|33:37;143:155;166:172;197:205;241:246	258	188	Soma_WT_Rep1	Soma	WT	Rep1
ENSMUSG00000004113.244|Cacna1b	1677	1176	Soma_WT_Rep1	Soma	WT	Rep1
ENSMUSG00000061578.745|Ksr2	662	485	Soma_WT_Rep1	Soma	WT	Rep1
ENSMUSG00000032194.234|Kank2	1487	1075	Soma_WT_Rep1	Soma	WT	Rep1
ENSMUSG00000028439.236|Fam219a|51:57;85:89;135:144;163:167	847	589	Soma_WT_Rep1	Soma	WT	Rep1
ENSMUSG00000090935.671|Synj2bp|2:8	309	224	Soma_WT_Rep1	Soma	WT	Rep1
ENSMUSG00000035202.89|Lars2|36:40;88:92	2223	1565	Soma_WT_Rep1	Soma	WT	Rep1
ENSMUSG00000029028.72|Lrrc47|4:8;20:25;27:31;33:37;49:54;56:60;77:81;83:87;94:98;100:104;121:125;127:131;143:148;156:160;162:166;177:181	754	537	Soma_WT_Rep1	Soma	WT	Rep1
ENSMUSG00000022095.131|Fam160b2	1526	1071	Soma_WT_Rep1	Soma	WT	Rep1
ENSMUSG00000061578.757|Ksr2|89:93;145:149	987	711	Soma_WT_Rep1	Soma	WT	Rep1
ENSMUSG00000004113.444|Cacna1b	209	130	Soma_WT_Rep1	Soma	WT	Rep1
ENSMUSG00000061578.587|Ksr2	366	250	Soma_WT_Rep1	Soma	WT	Rep1
ENSMUSG00000061578.217|Ksr2	1221	861	Soma_WT_Rep1	Soma	WT	Rep1
ENSMUSG00000022095.188|Fam160b2	2291	1773	Soma_WT_Rep1	Soma	WT	Rep1
ENSMUSG00000061578.6|Ksr2|100:105;208:218	690	469	Soma_WT_Rep1	Soma	WT	Rep1
ENSMUSG00000022095.141|Fam160b2|182:186	874	621	Soma_WT_Rep1	Soma	WT	Rep1
ENSMUSG00000029636.92|Wasf3|87:91	1490	1060	Soma_WT_Rep1	Soma	WT	Rep1
ENSMUSG00000031028.404|Tub|154:158	2219	1800	Soma_WT_Rep1	Soma	WT	Rep1
ENSMUSG00000061578.328|Ksr2	1343	1109	Soma_WT_Rep1	Soma	WT	Rep1
ENSMUSG00000004113.432|Cacna1b	189	142	Soma_WT_Rep1	Soma	WT	Rep1
ENSMUSG00000031028.376|Tub	1328	934	Soma_WT_Rep1	Soma	WT	Rep1
ENSMUSG00000090935.502|Synj2bp	956	664	Soma_WT_Rep1	Soma	WT	Rep1
ENSMUSG00000058297.374|Spock2|236:242	1361	1016	Soma_WT_Rep1	Soma	WT	Rep1
ENSMUSG00000022095.166|Fam160b2	749	528	Soma_WT_Rep1	Soma	WT	Rep1
ENSMUSG00000043670.56|Diras1	935	690	Soma_WT_Rep1	Soma	WT	Rep1
ENSMUSG00000034801.116|Sos2	2226	1482	Soma_WT_Rep1	Soma	WT	Rep1
ENSMUSG00000031028.581|Tub	587	419	Soma_WT_Rep1	Soma	WT	Rep1
ENSMUSG00000031028.469|Tub|95:100;207:213;244:250	415	295	Soma_WT_Rep1	Soma	WT	Rep1
ENSMUSG00000031028.229|Tub|47:51;53:58;155:160	467	320	Soma_WT_Rep1	Soma	WT	Rep1
ENSMUSG00000004113.321|Cacna1b	953	664	Soma_WT_Rep1	Soma	WT	Rep1
ENSMUSG00000034801.249|Sos2|50:58	351	256	Soma_WT_Rep1	Soma	WT	Rep1
ENSMUSG00000061578.160|Ksr2	749	553	Soma_WT_Rep1	Soma	WT	Rep1
ENSMUSG00000028439.37|Fam219a|46:52	413	304	Soma_WT_Rep1	Soma	WT	Rep1
ENSMUSG00000061578.1453|Ksr2|25:29;120:124	149	106	Soma_WT_Rep1	Soma	WT	Rep1
ENSMUSG00000061578.762|Ksr2	1419	979	Soma_WT_Rep1	Soma	WT	Rep1
ENSMUSG00000031028.355|Tub	942	649	Soma_WT_Rep1	Soma	WT	Rep1
ENSMUSG00000061578.1528|Ksr2|212:216	961	676	Soma_WT_Rep1	Soma	WT	Rep1
ENSMUSG00000058297.407|Spock2|38:44	1184	838	Soma_WT_Rep1	Soma	WT	Rep1
ENSMUSG00000058297.227|Spock2	2822	1990	Soma_WT_Rep1	Soma	WT	Rep1
ENSMUSG00000058297.88|Spock2|183:188	1988	1314	Soma_WT_Rep1	Soma	WT	Rep1
ENSMUSG00000032194.244|Kank2	892	657	Soma_WT_Rep1	Soma	WT	Rep1
ENSMUSG00000058297.227|Spock2|195:201	2962	2077	Soma_WT_Rep1	Soma	WT	Rep1
ENSMUSG00000032194.205|Kank2|35:39	817	580	Soma_WT_Rep1	Soma	WT	Rep1
ENSMUSG00000004113.495|Cacna1b	1260	1026	Soma_WT_Rep1	Soma	WT	Rep1
ENSMUSG00000022095.163|Fam160b2	1061	759	Soma_WT_Rep1	Soma	WT	Rep1
ENSMUSG00000032194.129|Kank2	603	414	Soma_WT_Rep1	Soma	WT	Rep1
ENSMUSG00000042529.150|Kcnj12	845	585	Soma_WT_Rep1	Soma	WT	Rep1
ENSMUSG00000061578.1157|Ksr2	1216	879	Soma_WT_Rep1	Soma	WT	Rep1
ENSMUSG00000035202.20|Lars2|248:252	1153	772	Soma_WT_Rep1	Soma	WT	Rep1
ENSMUSG00000090935.63|Synj2bp	1016	829	Soma_WT_Rep1	Soma	WT	Rep1
ENSMUSG00000061578.95|Ksr2	941	659	Soma_WT_Rep1	Soma	WT	Rep1
ENSMUSG00000061578.513|Ksr2	592	494	Soma_WT_Rep1	Soma	WT	Rep1
ENSMUSG00000022095.86|Fam160b2	463	379	Soma_WT_Rep1	Soma	WT	Rep1
ENSMUSG00000028439.115|Fam219a	1284	939	Soma_WT_Rep1	Soma	WT	Rep1
ENSMUSG00000029636.269|Wasf3|57:62	1193	857	Soma_WT_Rep1	Soma	WT	Rep1
ENSMUSG00000090935.525|Synj2bp|104:110	1263	1027	Soma_WT_Rep1	Soma	WT	Rep1
ENSMUSG00000042529.345|Kcnj12	1914	1319	Soma_WT_Rep1	Soma	WT	Rep1
ENSMUSG00000042529.456|Kcnj12|20:24;179:183	443	322	Soma_WT_Rep1	Soma	WT	Rep1
ENSMUSG00000058297.379|Spock2|206:212	1767	1262	Soma_WT_Rep1	Soma	WT	Rep1
ENSMUSG00000031028.324|Tub	725	520	Soma_WT_Rep1	Soma	WT	Rep1
ENSMUSG00000022095.171|Fam160b2	552	398	Soma_WT_Rep1	Soma	WT	Rep1
ENSMUSG00000031028.105|Tub	1421	1010	Soma_WT_Rep1	Soma	WT	Rep1
ENSMUSG00000090935.63|Synj2bp|138:142	936	772	Soma_WT_Rep1	Soma	WT	Rep1
ENSMUSG00000043670.180|Diras1	2486	1734	Soma_WT_Rep1	Soma	WT	Rep1
ENSMUSG00000004113.132|Cacna1b	924	660	Soma_WT_Rep1	Soma	WT	Rep1
ENSMUSG00000031028.31|Tub|122:126	751	613	Soma_WT_Rep1	Soma	WT	Rep1
ENSMUSG00000058297.554|Spock2	2273	1846	Soma_WT_Rep1	Soma	WT	Rep1
ENSMUSG00000058297.110|Spock2|51:56	2537	1754	Soma_WT_Rep1	Soma	WT	Rep1
ENSMUSG00000028439.81|Fam219a|142:146	1627	1335	Soma_WT_Rep1	Soma	WT	Rep1
ENSMUSG00000061578.1216|Ksr2|67:71	747	545	Soma_WT_Rep1	Soma	WT	Rep1
ENSMUSG00000058297.455|Spock2	1897	1601	Soma_WT_Rep1	Soma	WT	Rep1
ENSMUSG00000061578.1357|Ksr2	1963	1375	Soma_WT_Rep1	Soma	WT	Rep1
ENSMUSG00000058297.513|Spock2	1685	1182	Soma_WT_Rep1	Soma	WT	Rep1
ENSMUSG00000029636.475|Wasf3	3242	2224	Soma_WT_Rep1	Soma	WT	Rep1
ENSMUSG00000061578.713|Ksr2	1609	1129	Soma_WT_Rep1	Soma	WT	Rep1
ENSMUSG00000028439.360|Fam219a	612	454	Soma_WT_Rep1	Soma	WT	Rep1
ENSMUSG00000004113.310|Cacna1b	1245	887	Soma_WT_Rep1	Soma	WT	Rep1
ENSMUSG00000022095.274|Fam160b2|1:21;68:72;204:209	582	416	Soma_WT_Rep1	Soma	WT	Rep1
ENSMUSG00000058297.331|Spock2	1226	900	Soma_WT_Rep1	Soma	WT	Rep1
ENSMUSG00000028439.295|Fam219a	1165	823	Soma_WT_Rep1	Soma	WT	Rep1
ENSMUSG00000029636.113|Wasf3	1340	940	Soma_WT_Rep1	Soma	WT	Rep1
ENSMUSG00000090935.516|Synj2bp|158:164	1474	1227	Soma_WT_Rep1	Soma	WT	Rep1
ENSMUSG00000031028.616|Tub|14:18	3430	2417	Soma_WT_Rep1	Soma	WT	Rep1
ENSMUSG00000090935.214|Synj2bp	759	553	Soma_WT_Rep1	Soma	WT	Rep1
ENSMUSG00000061578.540|Ksr2	1951	1385	Soma_WT_Rep1	Soma	WT	Rep1
ENSMUSG00000029636.15|Wasf3	6318	4147	Soma_WT_Rep1	Soma	WT	Rep1
ENSMUSG00000061578.914|Ksr2	568	480	Soma_WT_Rep1	Soma	WT	Rep1
ENSMUSG00000043670.358|Diras1|132:136	564	470	Soma_WT_Rep1	Soma	WT	Rep1
ENSMUSG00000028439.200|Fam219a	1057	752	Soma_WT_Rep1	Soma	WT	Rep1
ENSMUSG00000042529.159|Kcnj12|16:20	704	501	Soma_WT_Rep1	Soma	WT	Rep1
ENSMUSG00000022095.46|Fam160b2|71:75	559	397	Soma_WT_Rep1	Soma	WT	Rep1
ENSMUSG00000034801.108|Sos2	809	571	Soma_WT_Rep1	Soma	WT	Rep1
ENSMUSG00000043670.36|Diras1	1034	809	Soma_WT_Rep1	Soma	WT	Rep1
ENSMUSG00000028439.182|Fam219a	671	500	Soma_WT_Rep1	Soma	WT	Rep1
ENSMUSG00000042529.10|Kcnj12	541	369	Soma_WT_Rep1	Soma	WT	Rep1
ENSMUSG00000031028.609|Tub	1487	1018	Soma_WT_Rep1	Soma	WT	Rep1
ENSMUSG00000032194.262|Kank2|163:167;250:254	451	319	Soma_WT_Rep1	Soma	WT	Rep1
ENSMUSG00000061578.778|Ksr2|19:23	947	652	Soma_WT_Rep1	Soma	WT	Rep1
ENSMUSG00000043670.162|Diras1|85:90;155:159;252:256	662	493	Soma_WT_Rep1	Soma	WT	Rep1
ENSMUSG00000031028.405|Tub|148:152	2522	2040	Soma_WT_Rep1	Soma	WT	Rep1
ENSMUSG00000043670.125|Diras1|154:158	539	443	Soma_WT_Rep1	Soma	WT	Rep1
ENSMUSG00000058297.584|Spock2|81:87	956	669	Soma_WT_Rep1	Soma	WT	Rep1
ENSMUSG00000028439.254|Fam219a	629	445	Soma_WT_Rep1	Soma	WT	Rep1
ENSMUSG00000090935.703|Synj2bp|110:114;199:203	908	637	Soma_WT_Rep1	Soma	WT	Rep1
ENSMUSG00000061578.842|Ksr2	2440	1712	Soma_WT_Rep1	Soma	WT	Rep1
ENSMUSG00000043670.161|Diras1	501	346	Soma_WT_Rep1	Soma	WT	Rep1
ENSMUSG00000032194.232|Kank2	1285	943	Soma_WT_Rep1	Soma	WT	Rep1
ENSMUSG00000061578.624|Ksr2	1454	1166	Soma_WT_Rep1	Soma	WT	Rep1
ENSMUSG00000029028.21|Lrrc47	1158	889	Soma_WT_Rep1	Soma	WT	Rep1
ENSMUSG00000022095.198|Fam160b2	3052	2414	Soma_WT_Rep1	Soma	WT	Rep1
ENSMUSG00000029028.111|Lrrc47	834	589	Soma_WT_Rep1	Soma	WT	Rep1
ENSMUSG00000043670.7|Diras1	295	218	Soma_WT_Rep1	Soma	WT	Rep1
ENSMUSG00000061578.1050|Ksr2	1373	977	Soma_WT_Rep1	Soma	WT	Rep1
ENSMUSG00000029636.478|Wasf3	2495	1739	Soma_WT_Rep1	Soma	WT	Rep1
ENSMUSG00000058297.434|Spock2	652	475	Soma_WT_Rep1	Soma	WT	Rep1
ENSMUSG00000090935.764|Synj2bp	1035	741	Soma_WT_Rep1	Soma	WT	Rep1
ENSMUSG00000004113.16|Cacna1b|137:141	972	813	Soma_WT_Rep1	Soma	WT	Rep1
ENSMUSG00000043670.241|Diras1|81:85;191:203;214:220;245:253	1438	1015	Soma_WT_Rep1	Soma	WT	Rep1
ENSMUSG00000028439.86|Fam219a	1483	1237	Soma_WT_Rep1	Soma	WT	Rep1
ENSMUSG00000043670.112|Diras1	357	259	Soma_WT_Rep1	Soma	WT	Rep1
ENSMUSG00000032194.288|Kank2	1423	993	Soma_WT_Rep1	Soma	WT	Rep1
ENSMUSG00000029028.174|Lrrc47	623	513	Soma_WT_Rep1	Soma	WT	Rep1
ENSMUSG00000061578.417|Ksr2	768	584	Soma_WT_Rep1	Soma	WT	Rep1
ENSMUSG00000004113.16|Cacna1b	932	755	Soma_WT_Rep1	Soma	WT	Rep1
ENSMUSG00000029636.466|Wasf3	2434	1697	Soma_WT_Rep1	Soma	WT	Rep1
ENSMUSG00000058297.5|Spock2	1127	819	Soma_WT_Rep1	Soma	WT	Rep1
ENSMUSG00000031028.96|Tub|110:114	1452	1204	Soma_WT_Rep1	Soma	WT	Rep1
ENSMUSG00000058297.244|Spock2	1646	1238	Soma_WT_Rep1	Soma	WT	Rep1
ENSMUSG00000061578.810|Ksr2	765	514	Soma_WT_Rep1	Soma	WT	Rep1
ENSMUSG00000038916.39|Soga3	1480	1035	Soma_WT_Rep1	Soma	WT	Rep1
ENSMUSG00000061578.107|Ksr2|134:138;220:225	379	255	Soma_WT_Rep1	Soma	WT	Rep1
ENSMUSG00000090935.30|Synj2bp|66:70;250:255	1196	863	Soma_WT_Rep1	Soma	WT	Rep1
ENSMUSG00000090935.529|Synj2bp	905	634	Soma_WT_Rep1	Soma	WT	Rep1
ENSMUSG00000090935.433|Synj2bp	261	186	Soma_WT_Rep1	Soma	WT	Rep1
ENSMUSG00000090935.322|Synj2bp	1331	1101	Soma_WT_Rep1	Soma	WT	Rep1
ENSMUSG00000029636.287|Wasf3	1766	1238	Soma_WT_Rep1	Soma	WT	Rep1
ENSMUSG00000061578.1343|Ksr2	1447	1014	Soma_WT_Rep1	Soma	WT	Rep1
ENSMUSG00000031028.664|Tub	942	650	Soma_WT_Rep1	Soma	WT	Rep1
ENSMUSG00000042529.288|Kcnj12	2337	1630	Soma_WT_Rep1	Soma	WT	Rep1
ENSMUSG00000028439.186|Fam219a	783	560	Soma_WT_Rep1	Soma	WT	Rep1
ENSMUSG00000028439.276|Fam219a|184:188	1562	1117	Soma_WT_Rep1	Soma	WT	Rep1
ENSMUSG00000061578.772|Ksr2	2990	2049	Soma_WT_Rep1	Soma	WT	Rep1
ENSMUSG00000029028.249|Lrrc47|162:166	901	727	Soma_WT_Rep1	Soma	WT	Rep1
ENSMUSG00000029636.333|Wasf3	2375	1622	Soma_WT_Rep1	Soma	WT	Rep1
ENSMUSG00000061578.296|Ksr2	1605	1142	Soma_WT_Rep1	Soma	WT	Rep1
ENSMUSG00000004113.8|Cacna1b	892	648	Soma_WT_Rep1	Soma	WT	Rep1
ENSMUSG00000061578.1243|Ksr2	2427	1725	Soma_WT_Rep1	Soma	WT	Rep1
ENSMUSG00000031028.393|Tub|220:224	2039	1447	Soma_WT_Rep1	Soma	WT	Rep1
ENSMUSG00000035202.72|Lars2|138:142;190:194	1450	1070	Soma_WT_Rep1	Soma	WT	Rep1
ENSMUSG00000032194.221|Kank2	934	646	Soma_WT_Rep1	Soma	WT	Rep1
ENSMUSG00000061578.826|Ksr2	668	451	Soma_WT_Rep1	Soma	WT	Rep1
ENSMUSG00000061578.1146|Ksr2	1592	1124	Soma_WT_Rep1	Soma	WT	Rep1
ENSMUSG00000042529.473|Kcnj12|77:81	445	315	Soma_WT_Rep1	Soma	WT	Rep1
ENSMUSG00000042529.470|Kcnj12|95:99	308	223	Soma_WT_Rep1	Soma	WT	Rep1
ENSMUSG00000090935.122|Synj2bp|46:51;222:232	1122	805	Soma_WT_Rep1	Soma	WT	Rep1
ENSMUSG00000090935.322|Synj2bp|122:126	1386	1127	Soma_WT_Rep1	Soma	WT	Rep1
ENSMUSG00000058297.120|Spock2	2599	1822	Soma_WT_Rep1	Soma	WT	Rep1
ENSMUSG00000031028.455|Tub	2663	1856	Soma_WT_Rep1	Soma	WT	Rep1
ENSMUSG00000004113.25|Cacna1b	1022	748	Soma_WT_Rep1	Soma	WT	Rep1
ENSMUSG00000029636.474|Wasf3	3302	2279	Soma_WT_Rep1	Soma	WT	Rep1
ENSMUSG00000031028.161|Tub|10:15;95:100	2451	1715	Soma_WT_Rep1	Soma	WT	Rep1
ENSMUSG00000042529.316|Kcnj12	1562	1055	Soma_WT_Rep1	Soma	WT	Rep1
ENSMUSG00000061578.1440|Ksr2|103:107;198:202	367	271	Soma_WT_Rep1	Soma	WT	Rep1
ENSMUSG00000043670.341|Diras1|234:238	631	425	Soma_WT_Rep1	Soma	WT	Rep1
ENSMUSG00000031028.671|Tub	808	569	Soma_WT_Rep1	Soma	WT	Rep1
ENSMUSG00000022095.217|Fam160b2	2324	1863	Soma_WT_Rep1	Soma	WT	Rep1
ENSMUSG00000042529.390|Kcnj12	430	319	Soma_WT_Rep1	Soma	WT	Rep1
ENSMUSG00000031028.12|Tub|4:9;236:240	1226	876	Soma_WT_Rep1	Soma	WT	Rep1
ENSMUSG00000004113.247|Cacna1b	1264	902	Soma_WT_Rep1	Soma	WT	Rep1
ENSMUSG00000031028.91|Tub	1833	1278	Soma_WT_Rep1	Soma	WT	Rep1
ENSMUSG00000031028.53|Tub	1769	1212	Soma_WT_Rep1	Soma	WT	Rep1
ENSMUSG00000029636.476|Wasf3|202:206	2020	1425	Soma_WT_Rep1	Soma	WT	Rep1
ENSMUSG00000028439.239|Fam219a|33:39;67:71;117:126;145:149	1276	891	Soma_WT_Rep1	Soma	WT	Rep1
ENSMUSG00000043670.287|Diras1	486	352	Soma_WT_Rep1	Soma	WT	Rep1
ENSMUSG00000042529.124|Kcnj12|226:230	1451	1062	Soma_WT_Rep1	Soma	WT	Rep1
ENSMUSG00000090935.43|Synj2bp	2312	1616	Soma_WT_Rep1	Soma	WT	Rep1
ENSMUSG00000058297.498|Spock2	2262	1871	Soma_WT_Rep1	Soma	WT	Rep1
ENSMUSG00000028439.115|Fam219a|102:106	2746	2013	Soma_WT_Rep1	Soma	WT	Rep1
ENSMUSG00000061578.975|Ksr2	380	273	Soma_WT_Rep1	Soma	WT	Rep1
ENSMUSG00000038916.31|Soga3	809	645	Soma_WT_Rep1	Soma	WT	Rep1
ENSMUSG00000061578.1154|Ksr2	1093	778	Soma_WT_Rep1	Soma	WT	Rep1
ENSMUSG00000058297.468|Spock2|51:55	796	564	Soma_WT_Rep1	Soma	WT	Rep1
ENSMUSG00000043670.73|Diras1|109:114	1507	1257	Soma_WT_Rep1	Soma	WT	Rep1
ENSMUSG00000028439.151|Fam219a	838	590	Soma_WT_Rep1	Soma	WT	Rep1
ENSMUSG00000004113.418|Cacna1b	1341	936	Soma_WT_Rep1	Soma	WT	Rep1
ENSMUSG00000058297.568|Spock2|45:49;177:183	537	368	Soma_WT_Rep1	Soma	WT	Rep1
ENSMUSG00000031028.630|Tub	838	609	Soma_WT_Rep1	Soma	WT	Rep1
ENSMUSG00000032194.64|Kank2	2729	1932	Soma_WT_Rep1	Soma	WT	Rep1
ENSMUSG00000043670.185|Diras1|17:21;114:118;148:152;162:171;177:184;217:221;250:260	3224	2218	Soma_WT_Rep1	Soma	WT	Rep1
ENSMUSG00000061578.425|Ksr2	1068	782	Soma_WT_Rep1	Soma	WT	Rep1
ENSMUSG00000090935.227|Synj2bp	400	288	Soma_WT_Rep1	Soma	WT	Rep1
ENSMUSG00000034801.230|Sos2|164:172	1748	1243	Soma_WT_Rep1	Soma	WT	Rep1
ENSMUSG00000061578.1395|Ksr2|44:48;147:151	628	434	Soma_WT_Rep1	Soma	WT	Rep1
ENSMUSG00000061578.142|Ksr2	831	603	Soma_WT_Rep1	Soma	WT	Rep1
ENSMUSG00000031028.146|Tub	1734	1222	Soma_WT_Rep1	Soma	WT	Rep1
ENSMUSG00000004113.217|Cacna1b|182:186	811	573	Soma_WT_Rep1	Soma	WT	Rep1
ENSMUSG00000031028.455|Tub|6:20;179:184	570	407	Soma_WT_Rep1	Soma	WT	Rep1
ENSMUSG00000058297.342|Spock2	1370	1123	Soma_WT_Rep1	Soma	WT	Rep1
ENSMUSG00000058297.12|Spock2|179:183;187:200;209:220;234:240;249:258	1086	768	Soma_WT_Rep1	Soma	WT	Rep1
ENSMUSG00000043670.175|Diras1	1454	1020	Soma_WT_Rep1	Soma	WT	Rep1
ENSMUSG00000061578.151|Ksr2	1116	816	Soma_WT_Rep1	Soma	WT	Rep1
ENSMUSG00000058297.266|Spock2	481	362	Soma_WT_Rep1	Soma	WT	Rep1
ENSMUSG00000034801.63|Sos2	955	667	Soma_WT_Rep1	Soma	WT	Rep1
ENSMUSG00000031028.284|Tub	3241	2330	Soma_WT_Rep1	Soma	WT	Rep1
ENSMUSG00000032194.89|Kank2|50:54	4031	2864	Soma_WT_Rep1	Soma	WT	Rep1
ENSMUSG00000090935.340|Synj2bp	965	650	Soma_WT_Rep1	Soma	WT	Rep1
ENSMUSG00000029028.18|Lrrc47	991	754	Soma_WT_Rep1	Soma	WT	Rep1
ENSMUSG00000029636.84|Wasf3	2892	2319	Soma_WT_Rep1	Soma	WT	Rep1
ENSMUSG00000090935.473|Synj2bp	574	402	Soma_WT_Rep1	Soma	WT	Rep1
ENSMUSG00000031028.442|Tub	2407	1694	Soma_WT_Rep1	Soma	WT	Rep1
ENSMUSG00000004113.303|Cacna1b|1:5;79:123;129:135;142:148;150:156;186:201;206:236;239:244	859	639	Soma_WT_Rep1	Soma	WT	Rep1
ENSMUSG00000090935.54|Synj2bp	777	567	Soma_WT_Rep1	Soma	WT	Rep1
ENSMUSG00000061578.617|Ksr2|146:150;185:189	728	518	Soma_WT_Rep1	Soma	WT	Rep1
ENSMUSG00000061578.1075|Ksr2	2273	1863	Soma_WT_Rep1	Soma	WT	Rep1
ENSMUSG00000034801.30|Sos2	288	199	Soma_WT_Rep1	Soma	WT	Rep1
ENSMUSG00000090935.527|Synj2bp|92:98	843	573	Soma_WT_Rep1	Soma	WT	Rep1
ENSMUSG00000090935.681|Synj2bp	816	568	Soma_WT_Rep1	Soma	WT	Rep1
ENSMUSG00000022095.164|Fam160b2	1931	1310	Soma_WT_Rep1	Soma	WT	Rep1
ENSMUSG00000029028.60|Lrrc47|3:7;22:26;28:32;44:48;51:55;76:80;92:97;99:103;105:109;121:126;128:132;149:153;155:159;166:170;172:176;193:197;199:203;215:220;228:232;234:238;249:253	791	533	Soma_WT_Rep1	Soma	WT	Rep1
ENSMUSG00000061578.771|Ksr2	2553	1826	Soma_WT_Rep1	Soma	WT	Rep1
ENSMUSG00000058297.187|Spock2	1635	1149	Soma_WT_Rep1	Soma	WT	Rep1
ENSMUSG00000022095.74|Fam160b2	1028	726	Soma_WT_Rep1	Soma	WT	Rep1
ENSMUSG00000090935.754|Synj2bp	1459	1026	Soma_WT_Rep1	Soma	WT	Rep1
ENSMUSG00000058297.20|Spock2	1606	1109	Soma_WT_Rep1	Soma	WT	Rep1
ENSMUSG00000022095.100|Fam160b2	395	292	Soma_WT_Rep1	Soma	WT	Rep1
ENSMUSG00000031028.374|Tub	952	687	Soma_WT_Rep1	Soma	WT	Rep1
ENSMUSG00000031028.383|Tub	1536	1091	Soma_WT_Rep1	Soma	WT	Rep1
ENSMUSG00000061578.219|Ksr2	596	424	Soma_WT_Rep1	Soma	WT	Rep1
ENSMUSG00000029028.24|Lrrc47	1270	969	Soma_WT_Rep1	Soma	WT	Rep1
ENSMUSG00000061578.1151|Ksr2	1767	1243	Soma_WT_Rep1	Soma	WT	Rep1
ENSMUSG00000090935.756|Synj2bp|33:38	1176	844	Soma_WT_Rep1	Soma	WT	Rep1
ENSMUSG00000042529.143|Kcnj12|112:116	1542	1284	Soma_WT_Rep1	Soma	WT	Rep1
ENSMUSG00000042529.142|Kcnj12	1413	1188	Soma_WT_Rep1	Soma	WT	Rep1
ENSMUSG00000058297.319|Spock2	1116	803	Soma_WT_Rep1	Soma	WT	Rep1
ENSMUSG00000042529.315|Kcnj12	2663	1772	Soma_WT_Rep1	Soma	WT	Rep1
ENSMUSG00000031028.399|Tub	1394	1002	Soma_WT_Rep1	Soma	WT	Rep1
ENSMUSG00000034801.109|Sos2	589	451	Soma_WT_Rep1	Soma	WT	Rep1
ENSMUSG00000061578.762|Ksr2|59:63;115:119	1149	824	Soma_WT_Rep1	Soma	WT	Rep1
ENSMUSG00000058297.431|Spock2	1777	1287	Soma_WT_Rep1	Soma	WT	Rep1
ENSMUSG00000028439.184|Fam219a|6:22;24:41;51:58	2011	1389	Soma_WT_Rep1	Soma	WT	Rep1
ENSMUSG00000029636.407|Wasf3	574	416	Soma_WT_Rep1	Soma	WT	Rep1
ENSMUSG00000061578.1156|Ksr2	1024	739	Soma_WT_Rep1	Soma	WT	Rep1
ENSMUSG00000061578.47|Ksr2	971	704	Soma_WT_Rep1	Soma	WT	Rep1
ENSMUSG00000031028.290|Tub|229:233	1310	937	Soma_WT_Rep1	Soma	WT	Rep1
ENSMUSG00000058297.36|Spock2|35:39;43:56;65:76;90:96;105:114;120:145	277	204	Soma_WT_Rep1	Soma	WT	Rep1
ENSMUSG00000061578.1470|Ksr2|18:22	250	194	Soma_WT_Rep1	Soma	WT	Rep1
ENSMUSG00000090935.73|Synj2bp	1022	710	Soma_WT_Rep1	Soma	WT	Rep1
ENSMUSG00000090935.8|Synj2bp|186:190	866	599	Soma_WT_Rep1	Soma	WT	Rep1
ENSMUSG00000061578.671|Ksr2|46:50;90:94;229:233	2218	1556	Soma_WT_Rep1	Soma	WT	Rep1
ENSMUSG00000004113.495|Cacna1b|111:116	1180	986	Soma_WT_Rep1	Soma	WT	Rep1
ENSMUSG00000061578.1379|Ksr2|140:144;243:247	470	352	Soma_WT_Rep1	Soma	WT	Rep1
ENSMUSG00000090935.533|Synj2bp|56:62	687	502	Soma_WT_Rep1	Soma	WT	Rep1
ENSMUSG00000031028.28|Tub	541	471	Soma_WT_Rep1	Soma	WT	Rep1
ENSMUSG00000022095.193|Fam160b2|177:190;192:235;239:258	3419	2737	Soma_WT_Rep1	Soma	WT	Rep1
ENSMUSG00000058297.536|Spock2|237:241	900	639	Soma_WT_Rep1	Soma	WT	Rep1
ENSMUSG00000004113.132|Cacna1b|90:94	1313	934	Soma_WT_Rep1	Soma	WT	Rep1
ENSMUSG00000004113.362|Cacna1b|213:218	526	372	Soma_WT_Rep1	Soma	WT	Rep1
ENSMUSG00000043670.170|Diras1|37:42;107:111;204:208;238:242;252:260	1601	1130	Soma_WT_Rep1	Soma	WT	Rep1
ENSMUSG00000035202.77|Lars2|108:112;160:164	1543	1276	Soma_WT_Rep1	Soma	WT	Rep1
ENSMUSG00000031028.46|Tub	1161	781	Soma_WT_Rep1	Soma	WT	Rep1
ENSMUSG00000004113.98|Cacna1b|157:161;173:178	812	580	Soma_WT_Rep1	Soma	WT	Rep1
ENSMUSG00000061578.804|Ksr2	976	677	Soma_WT_Rep1	Soma	WT	Rep1
ENSMUSG00000061578.1088|Ksr2|73:77	2887	1962	Soma_WT_Rep1	Soma	WT	Rep1
ENSMUSG00000004113.228|Cacna1b|116:120	126	100	Soma_WT_Rep1	Soma	WT	Rep1
ENSMUSG00000034801.243|Sos2|86:94	1396	981	Soma_WT_Rep1	Soma	WT	Rep1
ENSMUSG00000004113.30|Cacna1b	823	611	Soma_WT_Rep1	Soma	WT	Rep1
ENSMUSG00000058297.3|Spock2	427	299	Soma_WT_Rep1	Soma	WT	Rep1
ENSMUSG00000004113.331|Cacna1b|18:33;38:68;71:76	382	287	Soma_WT_Rep1	Soma	WT	Rep1
ENSMUSG00000031028.140|Tub	654	483	Soma_WT_Rep1	Soma	WT	Rep1
ENSMUSG00000058297.167|Spock2	964	692	Soma_WT_Rep1	Soma	WT	Rep1
ENSMUSG00000004113.149|Cacna1b	875	580	Soma_WT_Rep1	Soma	WT	Rep1
ENSMUSG00000042529.194|Kcnj12	460	360	Soma_WT_Rep1	Soma	WT	Rep1
ENSMUSG00000090935.710|Synj2bp	575	425	Soma_WT_Rep1	Soma	WT	Rep1
ENSMUSG00000032194.325|Kank2	1464	1018	Soma_WT_Rep1	Soma	WT	Rep1
ENSMUSG00000022095.230|Fam160b2	1244	1072	Soma_WT_Rep1	Soma	WT	Rep1
ENSMUSG00000035279.57|Ssc5d	3007	2025	Soma_WT_Rep1	Soma	WT	Rep1
ENSMUSG00000004113.31|Cacna1b	663	478	Soma_WT_Rep1	Soma	WT	Rep1
ENSMUSG00000090935.438|Synj2bp	421	303	Soma_WT_Rep1	Soma	WT	Rep1
ENSMUSG00000031028.405|Tub	2431	2013	Soma_WT_Rep1	Soma	WT	Rep1
ENSMUSG00000031028.15|Tub|218:222	894	638	Soma_WT_Rep1	Soma	WT	Rep1
ENSMUSG00000090935.341|Synj2bp|8:12	2247	1566	Soma_WT_Rep1	Soma	WT	Rep1
ENSMUSG00000061578.125|Ksr2	1103	807	Soma_WT_Rep1	Soma	WT	Rep1
ENSMUSG00000090935.644|Synj2bp|164:170	1123	935	Soma_WT_Rep1	Soma	WT	Rep1
ENSMUSG00000043670.169|Diras1|43:48;113:117;210:214;244:248	1257	894	Soma_WT_Rep1	Soma	WT	Rep1
ENSMUSG00000042529.412|Kcnj12	774	575	Soma_WT_Rep1	Soma	WT	Rep1
ENSMUSG00000032194.302|Kank2	1043	723	Soma_WT_Rep1	Soma	WT	Rep1
ENSMUSG00000058297.578|Spock2	1152	944	Soma_WT_Rep1	Soma	WT	Rep1
ENSMUSG00000090935.645|Synj2bp	3177	2591	Soma_WT_Rep1	Soma	WT	Rep1
ENSMUSG00000061578.532|Ksr2|9:15	974	746	Soma_WT_Rep1	Soma	WT	Rep1
ENSMUSG00000043670.105|Diras1	701	495	Soma_WT_Rep1	Soma	WT	Rep1
ENSMUSG00000058297.40|Spock2|11:15;19:32;41:52;66:72;81:90;96:121	274	187	Soma_WT_Rep1	Soma	WT	Rep1
ENSMUSG00000090935.746|Synj2bp|93:98	848	575	Soma_WT_Rep1	Soma	WT	Rep1
ENSMUSG00000022095.77|Fam160b2	1002	694	Soma_WT_Rep1	Soma	WT	Rep1
ENSMUSG00000061578.1476|Ksr2	367	270	Soma_WT_Rep1	Soma	WT	Rep1
ENSMUSG00000022095.175|Fam160b2	413	306	Soma_WT_Rep1	Soma	WT	Rep1
ENSMUSG00000029028.26|Lrrc47|15:20;22:26;28:32;49:53;65:70;72:76;88:92;95:99;101:105;117:122;124:128;145:149;151:155;167:171;174:178;180:184;207:211;226:230;232:236;248:252;255:259	1952	1306	Soma_WT_Rep1	Soma	WT	Rep1
ENSMUSG00000031028.113|Tub|8:12;222:226	808	596	Soma_WT_Rep1	Soma	WT	Rep1
ENSMUSG00000035202.73|Lars2|132:136;184:188	1607	1206	Soma_WT_Rep1	Soma	WT	Rep1
ENSMUSG00000029636.511|Wasf3	2647	1853	Soma_WT_Rep1	Soma	WT	Rep1
ENSMUSG00000042529.393|Kcnj12	319	251	Soma_WT_Rep1	Soma	WT	Rep1
ENSMUSG00000061578.405|Ksr2	1411	1026	Soma_WT_Rep1	Soma	WT	Rep1
ENSMUSG00000034801.64|Sos2	828	562	Soma_WT_Rep1	Soma	WT	Rep1
ENSMUSG00000042529.471|Kcnj12	466	330	Soma_WT_Rep1	Soma	WT	Rep1
ENSMUSG00000042529.399|Kcnj12|14:18;85:137;142:147;151:155;167:177;200:205	310	266	Soma_WT_Rep1	Soma	WT	Rep1
ENSMUSG00000028439.228|Fam219a|99:105;133:137;183:192;211:215	616	441	Soma_WT_Rep1	Soma	WT	Rep1
ENSMUSG00000031028.197|Tub|239:243;245:250	634	450	Soma_WT_Rep1	Soma	WT	Rep1
ENSMUSG00000029028.245|Lrrc47|186:190	1980	1360	Soma_WT_Rep1	Soma	WT	Rep1
ENSMUSG00000034801.179|Sos2|47:51;81:85	534	373	Soma_WT_Rep1	Soma	WT	Rep1
ENSMUSG00000058297.410|Spock2	923	652	Soma_WT_Rep1	Soma	WT	Rep1
ENSMUSG00000058297.572|Spock2	763	521	Soma_WT_Rep1	Soma	WT	Rep1
ENSMUSG00000032194.156|Kank2|226:232	1182	841	Soma_WT_Rep1	Soma	WT	Rep1
ENSMUSG00000061578.1541|Ksr2|134:138	579	475	Soma_WT_Rep1	Soma	WT	Rep1
ENSMUSG00000090935.546|Synj2bp	518	383	Soma_WT_Rep1	Soma	WT	Rep1
ENSMUSG00000061578.1150|Ksr2	726	532	Soma_WT_Rep1	Soma	WT	Rep1
ENSMUSG00000061578.1269|Ksr2	727	525	Soma_WT_Rep1	Soma	WT	Rep1
ENSMUSG00000061578.1541|Ksr2	560	466	Soma_WT_Rep1	Soma	WT	Rep1
ENSMUSG00000029028.138|Lrrc47	1869	1312	Soma_WT_Rep1	Soma	WT	Rep1
ENSMUSG00000031028.397|Tub|196:200	1372	1003	Soma_WT_Rep1	Soma	WT	Rep1
ENSMUSG00000042529.17|Kcnj12	616	433	Soma_WT_Rep1	Soma	WT	Rep1
ENSMUSG00000061578.1257|Ksr2|15:19;68:72	1287	920	Soma_WT_Rep1	Soma	WT	Rep1
ENSMUSG00000043670.291|Diras1|14:18;24:28;144:148;156:161	464	336	Soma_WT_Rep1	Soma	WT	Rep1
ENSMUSG00000031028.520|Tub	1926	1342	Soma_WT_Rep1	Soma	WT	Rep1
ENSMUSG00000090935.125|Synj2bp	1205	855	Soma_WT_Rep1	Soma	WT	Rep1
ENSMUSG00000061578.104|Ksr2|152:156;238:243	696	502	Soma_WT_Rep1	Soma	WT	Rep1
ENSMUSG00000028439.256|Fam219a|15:24;43:47	691	493	Soma_WT_Rep1	Soma	WT	Rep1
ENSMUSG00000090935.347|Synj2bp	895	631	Soma_WT_Rep1	Soma	WT	Rep1
ENSMUSG00000090935.371|Synj2bp	2271	1570	Soma_WT_Rep1	Soma	WT	Rep1
ENSMUSG00000090935.740|Synj2bp|129:134	913	763	Soma_WT_Rep1	Soma	WT	Rep1
ENSMUSG00000061578.404|Ksr2	1023	737	Soma_WT_Rep1	Soma	WT	Rep1
ENSMUSG00000028439.45|Fam219a	1649	1169	Soma_WT_Rep1	Soma	WT	Rep1
ENSMUSG00000058297.298|Spock2	1213	880	Soma_WT_Rep1	Soma	WT	Rep1
ENSMUSG00000061578.1136|Ksr2	697	479	Soma_WT_Rep1	Soma	WT	Rep1
ENSMUSG00000029636.481|Wasf3|172:176	347	249	Soma_WT_Rep1	Soma	WT	Rep1
ENSMUSG00000061578.307|Ksr2	1723	1202	Soma_WT_Rep1	Soma	WT	Rep1
ENSMUSG00000029636.132|Wasf3	2107	1465	Soma_WT_Rep1	Soma	WT	Rep1
ENSMUSG00000061578.300|Ksr2	541	375	Soma_WT_Rep1	Soma	WT	Rep1
ENSMUSG00000058297.523|Spock2	1499	1080	Soma_WT_Rep1	Soma	WT	Rep1
ENSMUSG00000029636.254|Wasf3	1021	700	Soma_WT_Rep1	Soma	WT	Rep1
ENSMUSG00000090935.177|Synj2bp	1543	1070	Soma_WT_Rep1	Soma	WT	Rep1
ENSMUSG00000042529.252|Kcnj12|133:137	541	442	Soma_WT_Rep1	Soma	WT	Rep1
ENSMUSG00000061578.642|Ksr2	1160	829	Soma_WT_Rep1	Soma	WT	Rep1
ENSMUSG00000031028.606|Tub	2235	1599	Soma_WT_Rep1	Soma	WT	Rep1
ENSMUSG00000061578.1230|Ksr2|177:181;230:234	1274	948	Soma_WT_Rep1	Soma	WT	Rep1
ENSMUSG00000043670.320|Diras1	569	399	Soma_WT_Rep1	Soma	WT	Rep1
ENSMUSG00000031028.398|Tub	2481	1748	Soma_WT_Rep1	Soma	WT	Rep1
ENSMUSG00000043670.205|Diras1|28:32;42:51;57:64;97:101;130:142;166:171;174:178;183:187	664	480	Soma_WT_Rep1	Soma	WT	Rep1
ENSMUSG00000004113.381|Cacna1b|99:104	454	330	Soma_WT_Rep1	Soma	WT	Rep1
ENSMUSG00000061578.1423|Ksr2	1076	790	Soma_WT_Rep1	Soma	WT	Rep1
ENSMUSG00000061578.1428|Ksr2|175:179	936	666	Soma_WT_Rep1	Soma	WT	Rep1
ENSMUSG00000043670.263|Diras1|59:71;82:88;113:121;157:162;182:186;192:196	278	210	Soma_WT_Rep1	Soma	WT	Rep1
ENSMUSG00000031028.424|Tub|34:38;168:172;174:186;192:206	1667	1150	Soma_WT_Rep1	Soma	WT	Rep1
ENSMUSG00000061578.957|Ksr2	355	248	Soma_WT_Rep1	Soma	WT	Rep1
ENSMUSG00000031028.204|Tub	2071	1426	Soma_WT_Rep1	Soma	WT	Rep1
ENSMUSG00000061578.210|Ksr2	387	272	Soma_WT_Rep1	Soma	WT	Rep1
ENSMUSG00000034801.4|Sos2	851	588	Soma_WT_Rep1	Soma	WT	Rep1
ENSMUSG00000061578.201|Ksr2	578	439	Soma_WT_Rep1	Soma	WT	Rep1
ENSMUSG00000035279.49|Ssc5d	2060	1431	Soma_WT_Rep1	Soma	WT	Rep1
ENSMUSG00000029028.88|Lrrc47|4:8;25:29;31:35;47:52;60:64;66:70;81:85	1254	866	Soma_WT_Rep1	Soma	WT	Rep1
ENSMUSG00000061578.759|Ksr2	1057	724	Soma_WT_Rep1	Soma	WT	Rep1
ENSMUSG00000029636.227|Wasf3	1111	784	Soma_WT_Rep1	Soma	WT	Rep1
ENSMUSG00000061578.1214|Ksr2|79:83	469	377	Soma_WT_Rep1	Soma	WT	Rep1
ENSMUSG00000042529.321|Kcnj12|144:148;183:189;205:213;250:255	1500	1017	Soma_WT_Rep1	Soma	WT	Rep1
ENSMUSG00000061578.750|Ksr2|131:135;187:191	910	671	Soma_WT_Rep1	Soma	WT	Rep1
ENSMUSG00000035279.37|Ssc5d|236:241	1419	955	Soma_WT_Rep1	Soma	WT	Rep1
ENSMUSG00000028439.189|Fam219a|1:11;21:28	1144	815	Soma_WT_Rep1	Soma	WT	Rep1
ENSMUSG00000029028.228|Lrrc47	451	327	Soma_WT_Rep1	Soma	WT	Rep1
ENSMUSG00000029636.4|Wasf3|130:135;207:211;253:257	1445	993	Soma_WT_Rep1	Soma	WT	Rep1
ENSMUSG00000090935.31|Synj2bp	2574	1761	Soma_WT_Rep1	Soma	WT	Rep1
ENSMUSG00000004113.154|Cacna1b	655	471	Soma_WT_Rep1	Soma	WT	Rep1
ENSMUSG00000090935.517|Synj2bp	1259	1039	Soma_WT_Rep1	Soma	WT	Rep1
ENSMUSG00000029028.13|Lrrc47	690	548	Soma_WT_Rep1	Soma	WT	Rep1
ENSMUSG00000004113.376|Cacna1b|129:134	722	575	Soma_WT_Rep1	Soma	WT	Rep1
ENSMUSG00000031028.88|Tub	1695	1213	Soma_WT_Rep1	Soma	WT	Rep1
ENSMUSG00000004113.438|Cacna1b	201	126	Soma_WT_Rep1	Soma	WT	Rep1
ENSMUSG00000090935.761|Synj2bp|3:8	910	658	Soma_WT_Rep1	Soma	WT	Rep1
ENSMUSG00000061578.1100|Ksr2|1:5	1437	1022	Soma_WT_Rep1	Soma	WT	Rep1
ENSMUSG00000090935.20|Synj2bp|114:118	359	306	Soma_WT_Rep1	Soma	WT	Rep1
ENSMUSG00000042529.106|Kcnj12	1518	1059	Soma_WT_Rep1	Soma	WT	Rep1
ENSMUSG00000042529.250|Kcnj12|145:149	455	381	Soma_WT_Rep1	Soma	WT	Rep1
ENSMUSG00000090935.117|Synj2bp|76:81;252:260	728	515	Soma_WT_Rep1	Soma	WT	Rep1
ENSMUSG00000058297.481|Spock2	668	486	Soma_WT_Rep1	Soma	WT	Rep1
ENSMUSG00000090935.671|Synj2bp	525	381	Soma_WT_Rep1	Soma	WT	Rep1
ENSMUSG00000042529.69|Kcnj12|4:11;144:148	457	315	Soma_WT_Rep1	Soma	WT	Rep1
ENSMUSG00000029028.12|Lrrc47	1326	972	Soma_WT_Rep1	Soma	WT	Rep1
ENSMUSG00000029636.335|Wasf3	1238	833	Soma_WT_Rep1	Soma	WT	Rep1
ENSMUSG00000029636.361|Wasf3|254:258	498	338	Soma_WT_Rep1	Soma	WT	Rep1
ENSMUSG00000061578.157|Ksr2	714	515	Soma_WT_Rep1	Soma	WT	Rep1
ENSMUSG00000004113.421|Cacna1b|151:156;190:194	1013	715	Soma_WT_Rep1	Soma	WT	Rep1
ENSMUSG00000042529.252|Kcnj12	533	430	Soma_WT_Rep1	Soma	WT	Rep1
ENSMUSG00000090935.636|Synj2bp|212:218	500	366	Soma_WT_Rep1	Soma	WT	Rep1
ENSMUSG00000034801.248|Sos2	466	336	Soma_WT_Rep1	Soma	WT	Rep1
ENSMUSG00000031028.344|Tub	582	418	Soma_WT_Rep1	Soma	WT	Rep1
ENSMUSG00000004113.371|Cacna1b	1501	1240	Soma_WT_Rep1	Soma	WT	Rep1
ENSMUSG00000032194.295|Kank2|52:56	1551	1083	Soma_WT_Rep1	Soma	WT	Rep1
ENSMUSG00000028439.265|Fam219a|250:254	703	507	Soma_WT_Rep1	Soma	WT	Rep1
ENSMUSG00000058297.38|Spock2|23:27;31:44;53:64;78:84;93:102;108:133	1319	932	Soma_WT_Rep1	Soma	WT	Rep1
ENSMUSG00000031028.131|Tub	808	565	Soma_WT_Rep1	Soma	WT	Rep1
ENSMUSG00000031028.323|Tub|31:35	693	501	Soma_WT_Rep1	Soma	WT	Rep1
ENSMUSG00000028439.238|Fam219a|39:45;73:77;123:132;151:155	947	670	Soma_WT_Rep1	Soma	WT	Rep1
ENSMUSG00000032194.80|Kank2	4031	3378	Soma_WT_Rep1	Soma	WT	Rep1
ENSMUSG00000043670.139|Diras1	1652	1144	Soma_WT_Rep1	Soma	WT	Rep1
ENSMUSG00000043670.301|Diras1	923	647	Soma_WT_Rep1	Soma	WT	Rep1
ENSMUSG00000031028.501|Tub	3158	2166	Soma_WT_Rep1	Soma	WT	Rep1
ENSMUSG00000061578.768|Ksr2	2591	1795	Soma_WT_Rep1	Soma	WT	Rep1
ENSMUSG00000029636.144|Wasf3	1323	930	Soma_WT_Rep1	Soma	WT	Rep1
ENSMUSG00000061578.231|Ksr2	936	671	Soma_WT_Rep1	Soma	WT	Rep1
ENSMUSG00000034801.10|Sos2	754	543	Soma_WT_Rep1	Soma	WT	Rep1
ENSMUSG00000029028.198|Lrrc47|1:5	542	381	Soma_WT_Rep1	Soma	WT	Rep1
ENSMUSG00000029636.71|Wasf3|49:55;213:217	751	517	Soma_WT_Rep1	Soma	WT	Rep1
ENSMUSG00000031028.65|Tub|133:145;163:167	645	538	Soma_WT_Rep1	Soma	WT	Rep1
ENSMUSG00000043670.132|Diras1	603	490	Soma_WT_Rep1	Soma	WT	Rep1
ENSMUSG00000061578.685|Ksr2|6:10;145:149	1058	757	Soma_WT_Rep1	Soma	WT	Rep1
ENSMUSG00000031028.413|Tub	3287	2273	Soma_WT_Rep1	Soma	WT	Rep1
ENSMUSG00000029636.220|Wasf3	693	483	Soma_WT_Rep1	Soma	WT	Rep1
ENSMUSG00000043670.114|Diras1	694	477	Soma_WT_Rep1	Soma	WT	Rep1
ENSMUSG00000028439.338|Fam219a	510	404	Soma_WT_Rep1	Soma	WT	Rep1
ENSMUSG00000042529.447|Kcnj12|74:78;233:237	516	369	Soma_WT_Rep1	Soma	WT	Rep1
ENSMUSG00000029028.143|Lrrc47	756	523	Soma_WT_Rep1	Soma	WT	Rep1
ENSMUSG00000042529.469|Kcnj12|101:105	465	309	Soma_WT_Rep1	Soma	WT	Rep1
ENSMUSG00000061578.91|Ksr2|230:234	1736	1215	Soma_WT_Rep1	Soma	WT	Rep1
ENSMUSG00000090935.62|Synj2bp|144:148	1375	1147	Soma_WT_Rep1	Soma	WT	Rep1
ENSMUSG00000031028.191|Tub	1000	692	Soma_WT_Rep1	Soma	WT	Rep1
ENSMUSG00000061578.283|Ksr2	1457	1044	Soma_WT_Rep1	Soma	WT	Rep1
ENSMUSG00000058297.91|Spock2	2750	2171	Soma_WT_Rep1	Soma	WT	Rep1
ENSMUSG00000032194.42|Kank2|51:55	2915	2047	Soma_WT_Rep1	Soma	WT	Rep1
ENSMUSG00000029636.159|Wasf3	993	701	Soma_WT_Rep1	Soma	WT	Rep1
ENSMUSG00000090935.405|Synj2bp	220	159	Soma_WT_Rep1	Soma	WT	Rep1
ENSMUSG00000031028.580|Tub|230:234	745	542	Soma_WT_Rep1	Soma	WT	Rep1
ENSMUSG00000028439.128|Fam219a	770	542	Soma_WT_Rep1	Soma	WT	Rep1
ENSMUSG00000004113.107|Cacna1b|103:107;119:124;240:244	1379	978	Soma_WT_Rep1	Soma	WT	Rep1
ENSMUSG00000029636.353|Wasf3	759	549	Soma_WT_Rep1	Soma	WT	Rep1
ENSMUSG00000028439.230|Fam219a	1575	1086	Soma_WT_Rep1	Soma	WT	Rep1
ENSMUSG00000061578.412|Ksr2	1265	940	Soma_WT_Rep1	Soma	WT	Rep1
ENSMUSG00000042529.449|Kcnj12|62:66;221:225	664	470	Soma_WT_Rep1	Soma	WT	Rep1
ENSMUSG00000029636.284|Wasf3	1696	1203	Soma_WT_Rep1	Soma	WT	Rep1
ENSMUSG00000090935.574|Synj2bp|234:239	1671	1164	Soma_WT_Rep1	Soma	WT	Rep1
ENSMUSG00000090935.472|Synj2bp	413	281	Soma_WT_Rep1	Soma	WT	Rep1
ENSMUSG00000029636.249|Wasf3	965	650	Soma_WT_Rep1	Soma	WT	Rep1
ENSMUSG00000090935.693|Synj2bp	703	478	Soma_WT_Rep1	Soma	WT	Rep1
ENSMUSG00000058297.387|Spock2|158:164	1432	1163	Soma_WT_Rep1	Soma	WT	Rep1
ENSMUSG00000058297.237|Spock2|135:141;239:247	1314	979	Soma_WT_Rep1	Soma	WT	Rep1
ENSMUSG00000058297.311|Spock2	965	679	Soma_WT_Rep1	Soma	WT	Rep1
ENSMUSG00000061578.602|Ksr2	1113	779	Soma_WT_Rep1	Soma	WT	Rep1
ENSMUSG00000028439.344|Fam219a	406	292	Soma_WT_Rep1	Soma	WT	Rep1
ENSMUSG00000061578.1479|Ksr2	392	292	Soma_WT_Rep1	Soma	WT	Rep1
ENSMUSG00000090935.693|Synj2bp|170:174	679	457	Soma_WT_Rep1	Soma	WT	Rep1
ENSMUSG00000022095.191|Fam160b2	3304	2591	Soma_WT_Rep1	Soma	WT	Rep1
ENSMUSG00000029028.204|Lrrc47	943	668	Soma_WT_Rep1	Soma	WT	Rep1
ENSMUSG00000004113.381|Cacna1b	507	361	Soma_WT_Rep1	Soma	WT	Rep1
ENSMUSG00000028439.117|Fam219a|90:94	2608	1875	Soma_WT_Rep1	Soma	WT	Rep1
ENSMUSG00000029028.133|Lrrc47	769	536	Soma_WT_Rep1	Soma	WT	Rep1
ENSMUSG00000090935.273|Synj2bp	1341	977	Soma_WT_Rep1	Soma	WT	Rep1
ENSMUSG00000032194.273|Kank2|97:101;184:188	1537	1104	Soma_WT_Rep1	Soma	WT	Rep1
ENSMUSG00000028439.118|Fam219a	1385	1020	Soma_WT_Rep1	Soma	WT	Rep1
ENSMUSG00000029028.4|Lrrc47	1729	1340	Soma_WT_Rep1	Soma	WT	Rep1
ENSMUSG00000031028.627|Tub	2209	1594	Soma_WT_Rep1	Soma	WT	Rep1
ENSMUSG00000032194.160|Kank2|202:208	846	604	Soma_WT_Rep1	Soma	WT	Rep1
ENSMUSG00000058297.238|Spock2	1801	1261	Soma_WT_Rep1	Soma	WT	Rep1
ENSMUSG00000022095.245|Fam160b2|7:22;61:81;112:136;175:195;242:246	280	199	Soma_WT_Rep1	Soma	WT	Rep1
ENSMUSG00000058297.7|Spock2	1188	843	Soma_WT_Rep1	Soma	WT	Rep1
ENSMUSG00000035202.91|Lars2|24:28;76:80	1823	1300	Soma_WT_Rep1	Soma	WT	Rep1
ENSMUSG00000031028.423|Tub|40:44;174:178;180:192;198:212	1384	1021	Soma_WT_Rep1	Soma	WT	Rep1
ENSMUSG00000004113.408|Cacna1b	2032	1435	Soma_WT_Rep1	Soma	WT	Rep1
ENSMUSG00000061578.1444|Ksr2|79:83;174:178	127	87	Soma_WT_Rep1	Soma	WT	Rep1
ENSMUSG00000058297.194|Spock2	847	627	Soma_WT_Rep1	Soma	WT	Rep1
ENSMUSG00000042529.112|Kcnj12	990	693	Soma_WT_Rep1	Soma	WT	Rep1
ENSMUSG00000029636.365|Wasf3|230:234	855	616	Soma_WT_Rep1	Soma	WT	Rep1
ENSMUSG00000061578.1245|Ksr2|87:91;140:144	2062	1454	Soma_WT_Rep1	Soma	WT	Rep1
ENSMUSG00000034801.153|Sos2	1119	757	Soma_WT_Rep1	Soma	WT	Rep1
ENSMUSG00000031028.54|Tub	1386	961	Soma_WT_Rep1	Soma	WT	Rep1
ENSMUSG00000090935.469|Synj2bp	314	228	Soma_WT_Rep1	Soma	WT	Rep1
ENSMUSG00000061578.809|Ksr2|185:189;227:231	477	343	Soma_WT_Rep1	Soma	WT	Rep1
ENSMUSG00000029028.168|Lrrc47|181:185	1654	1152	Soma_WT_Rep1	Soma	WT	Rep1
ENSMUSG00000029028.19|Lrrc47|6:10;12:16;28:33;35:39;41:45;57:62;64:68;70:74;91:95;107:112;114:118;130:134;137:141;143:147;159:164;166:170;187:191;193:197;209:213;216:220;222:226;249:253	818	570	Soma_WT_Rep1	Soma	WT	Rep1
ENSMUSG00000058297.577|Spock2	705	584	Soma_WT_Rep1	Soma	WT	Rep1
ENSMUSG00000004113.464|Cacna1b	696	499	Soma_WT_Rep1	Soma	WT	Rep1
ENSMUSG00000004113.167|Cacna1b	1192	880	Soma_WT_Rep1	Soma	WT	Rep1
ENSMUSG00000028439.207|Fam219a|225:231	928	658	Soma_WT_Rep1	Soma	WT	Rep1
ENSMUSG00000029636.31|Wasf3	1407	951	Soma_WT_Rep1	Soma	WT	Rep1
ENSMUSG00000058297.93|Spock2|153:158	4182	3196	Soma_WT_Rep1	Soma	WT	Rep1
ENSMUSG00000090935.309|Synj2bp	2198	1613	Soma_WT_Rep1	Soma	WT	Rep1
ENSMUSG00000090935.765|Synj2bp	1401	1012	Soma_WT_Rep1	Soma	WT	Rep1
ENSMUSG00000090935.538|Synj2bp|26:32	783	564	Soma_WT_Rep1	Soma	WT	Rep1
ENSMUSG00000043670.250|Diras1	606	453	Soma_WT_Rep1	Soma	WT	Rep1
ENSMUSG00000058297.128|Spock2	1201	861	Soma_WT_Rep1	Soma	WT	Rep1
ENSMUSG00000042529.360|Kcnj12	533	379	Soma_WT_Rep1	Soma	WT	Rep1
ENSMUSG00000058297.337|Spock2	963	752	Soma_WT_Rep1	Soma	WT	Rep1
ENSMUSG00000061578.46|Ksr2|67:73;78:82	511	364	Soma_WT_Rep1	Soma	WT	Rep1
ENSMUSG00000031028.261|Tub	850	617	Soma_WT_Rep1	Soma	WT	Rep1
ENSMUSG00000043670.356|Diras1|144:148	1026	858	Soma_WT_Rep1	Soma	WT	Rep1
ENSMUSG00000061578.837|Ksr2|17:21;59:63;134:138	1348	945	Soma_WT_Rep1	Soma	WT	Rep1
ENSMUSG00000058297.199|Spock2	1298	932	Soma_WT_Rep1	Soma	WT	Rep1
ENSMUSG00000031028.139|Tub	930	647	Soma_WT_Rep1	Soma	WT	Rep1
ENSMUSG00000090935.149|Synj2bp	2349	1617	Soma_WT_Rep1	Soma	WT	Rep1
ENSMUSG00000058297.411|Spock2|14:20	772	525	Soma_WT_Rep1	Soma	WT	Rep1
ENSMUSG00000090935.735|Synj2bp	1147	789	Soma_WT_Rep1	Soma	WT	Rep1
ENSMUSG00000031028.19|Tub|194:198	1231	836	Soma_WT_Rep1	Soma	WT	Rep1
ENSMUSG00000032194.195|Kank2	1595	1092	Soma_WT_Rep1	Soma	WT	Rep1
ENSMUSG00000028439.16|Fam219a	629	445	Soma_WT_Rep1	Soma	WT	Rep1
ENSMUSG00000061578.143|Ksr2|4:9;72:76;94:109;145:149	674	485	Soma_WT_Rep1	Soma	WT	Rep1
ENSMUSG00000061578.1226|Ksr2	1388	1010	Soma_WT_Rep1	Soma	WT	Rep1
ENSMUSG00000032194.327|Kank2	941	663	Soma_WT_Rep1	Soma	WT	Rep1
ENSMUSG00000031028.371|Tub	1975	1399	Soma_WT_Rep1	Soma	WT	Rep1
ENSMUSG00000029028.258|Lrrc47|108:112	590	487	Soma_WT_Rep1	Soma	WT	Rep1
ENSMUSG00000038916.47|Soga3	878	609	Soma_WT_Rep1	Soma	WT	Rep1
ENSMUSG00000035202.31|Lars2|182:186	578	394	Soma_WT_Rep1	Soma	WT	Rep1
ENSMUSG00000031028.387|Tub	1424	998	Soma_WT_Rep1	Soma	WT	Rep1
ENSMUSG00000043670.152|Diras1	694	487	Soma_WT_Rep1	Soma	WT	Rep1
ENSMUSG00000004113.178|Cacna1b|49:53;57:61;72:76;226:230	1048	741	Soma_WT_Rep1	Soma	WT	Rep1
ENSMUSG00000034801.139|Sos2|224:228	1857	1300	Soma_WT_Rep1	Soma	WT	Rep1
ENSMUSG00000058297.143|Spock2	445	311	Soma_WT_Rep1	Soma	WT	Rep1
ENSMUSG00000061578.1098|Ksr2	846	619	Soma_WT_Rep1	Soma	WT	Rep1
ENSMUSG00000043670.219|Diras1	1422	999	Soma_WT_Rep1	Soma	WT	Rep1
ENSMUSG00000028439.235|Fam219a	863	619	Soma_WT_Rep1	Soma	WT	Rep1
ENSMUSG00000031028.9|Tub|22:27;254:258	800	550	Soma_WT_Rep1	Soma	WT	Rep1
ENSMUSG00000042529.29|Kcnj12	755	558	Soma_WT_Rep1	Soma	WT	Rep1
ENSMUSG00000029636.104|Wasf3	1023	742	Soma_WT_Rep1	Soma	WT	Rep1
ENSMUSG00000042529.357|Kcnj12|34:39;49:53;109:119	451	304	Soma_WT_Rep1	Soma	WT	Rep1
ENSMUSG00000031028.392|Tub|226:230	2592	1800	Soma_WT_Rep1	Soma	WT	Rep1
ENSMUSG00000031028.18|Tub|200:204	1525	1060	Soma_WT_Rep1	Soma	WT	Rep1
ENSMUSG00000029636.179|Wasf3	703	467	Soma_WT_Rep1	Soma	WT	Rep1
ENSMUSG00000058297.313|Spock2	1160	790	Soma_WT_Rep1	Soma	WT	Rep1
ENSMUSG00000032194.171|Kank2|136:142;239:243	1103	757	Soma_WT_Rep1	Soma	WT	Rep1
ENSMUSG00000061578.878|Ksr2	925	636	Soma_WT_Rep1	Soma	WT	Rep1
ENSMUSG00000043670.181|Diras1|41:45;138:142;172:176;186:195;201:208;241:245	2312	1660	Soma_WT_Rep1	Soma	WT	Rep1
ENSMUSG00000032194.165|Kank2	439	330	Soma_WT_Rep1	Soma	WT	Rep1
ENSMUSG00000061578.1440|Ksr2	230	167	Soma_WT_Rep1	Soma	WT	Rep1
ENSMUSG00000032194.13|Kank2|225:229	1752	1255	Soma_WT_Rep1	Soma	WT	Rep1
ENSMUSG00000061578.134|Ksr2	1194	827	Soma_WT_Rep1	Soma	WT	Rep1
ENSMUSG00000061578.347|Ksr2	1606	1143	Soma_WT_Rep1	Soma	WT	Rep1
ENSMUSG00000022095.73|Fam160b2	1698	1152	Soma_WT_Rep1	Soma	WT	Rep1
ENSMUSG00000090935.308|Synj2bp|206:210	1191	885	Soma_WT_Rep1	Soma	WT	Rep1
ENSMUSG00000004113.261|Cacna1b|189:193;253:257	273	189	Soma_WT_Rep1	Soma	WT	Rep1
ENSMUSG00000035202.147|Lars2	522	376	Soma_WT_Rep1	Soma	WT	Rep1
ENSMUSG00000058297.430|Spock2	1178	843	Soma_WT_Rep1	Soma	WT	Rep1
ENSMUSG00000090935.281|Synj2bp	2040	1454	Soma_WT_Rep1	Soma	WT	Rep1
ENSMUSG00000058297.401|Spock2	1086	761	Soma_WT_Rep1	Soma	WT	Rep1
ENSMUSG00000061578.1190|Ksr2	993	764	Soma_WT_Rep1	Soma	WT	Rep1
ENSMUSG00000034801.232|Sos2	2767	2249	Soma_WT_Rep1	Soma	WT	Rep1
ENSMUSG00000031028.467|Tub|107:112;219:225;256:260	616	437	Soma_WT_Rep1	Soma	WT	Rep1
ENSMUSG00000090935.588|Synj2bp|150:155	1807	1473	Soma_WT_Rep1	Soma	WT	Rep1
ENSMUSG00000061578.345|Ksr2	572	411	Soma_WT_Rep1	Soma	WT	Rep1
ENSMUSG00000031028.295|Tub|199:203	1018	720	Soma_WT_Rep1	Soma	WT	Rep1
ENSMUSG00000061578.771|Ksr2|5:9;61:65	1835	1297	Soma_WT_Rep1	Soma	WT	Rep1
ENSMUSG00000061578.1100|Ksr2	2778	1965	Soma_WT_Rep1	Soma	WT	Rep1
ENSMUSG00000031028.137|Tub|78:82;154:159;239:244	466	334	Soma_WT_Rep1	Soma	WT	Rep1
ENSMUSG00000061578.191|Ksr2	955	700	Soma_WT_Rep1	Soma	WT	Rep1
ENSMUSG00000061578.213|Ksr2	532	388	Soma_WT_Rep1	Soma	WT	Rep1
ENSMUSG00000022095.95|Fam160b2|97:101	322	238	Soma_WT_Rep1	Soma	WT	Rep1
ENSMUSG00000034801.250|Sos2	631	466	Soma_WT_Rep1	Soma	WT	Rep1
ENSMUSG00000061578.1403|Ksr2	816	588	Soma_WT_Rep1	Soma	WT	Rep1
ENSMUSG00000004113.3|Cacna1b|215:219	515	351	Soma_WT_Rep1	Soma	WT	Rep1
ENSMUSG00000042529.343|Kcnj12|12:16;51:57;73:81;118:123;133:137;193:203	1511	1051	Soma_WT_Rep1	Soma	WT	Rep1
ENSMUSG00000061578.1115|Ksr2	404	288	Soma_WT_Rep1	Soma	WT	Rep1
ENSMUSG00000029028.43|Lrrc47|15:20;22:26;43:47;49:53;65:69;72:76;78:82;105:109;124:128;130:134;146:150;153:157;178:182;194:199;201:205;207:211;223:228;230:234;251:255	1293	883	Soma_WT_Rep1	Soma	WT	Rep1
ENSMUSG00000058297.535|Spock2|243:247	1008	699	Soma_WT_Rep1	Soma	WT	Rep1
ENSMUSG00000043670.123|Diras1|166:170	1396	1132	Soma_WT_Rep1	Soma	WT	Rep1
ENSMUSG00000061578.1|Ksr2|130:135;238:248	631	424	Soma_WT_Rep1	Soma	WT	Rep1
ENSMUSG00000061578.1217|Ksr2|61:65;255:259	906	661	Soma_WT_Rep1	Soma	WT	Rep1
ENSMUSG00000058297.109|Spock2|57:62	2512	1710	Soma_WT_Rep1	Soma	WT	Rep1
ENSMUSG00000032194.172|Kank2|130:136;233:237	1407	977	Soma_WT_Rep1	Soma	WT	Rep1
ENSMUSG00000034801.173|Sos2	530	358	Soma_WT_Rep1	Soma	WT	Rep1
ENSMUSG00000043670.194|Diras1|60:64;94:98;108:117;123:130;163:167;196:208;232:237;240:244;249:253	1507	1067	Soma_WT_Rep1	Soma	WT	Rep1
ENSMUSG00000061578.369|Ksr2	806	570	Soma_WT_Rep1	Soma	WT	Rep1
ENSMUSG00000031028.101|Tub|80:84	1195	903	Soma_WT_Rep1	Soma	WT	Rep1
ENSMUSG00000090935.219|Synj2bp	743	537	Soma_WT_Rep1	Soma	WT	Rep1
ENSMUSG00000043670.255|Diras1	430	338	Soma_WT_Rep1	Soma	WT	Rep1
ENSMUSG00000035202.107|Lars2	703	520	Soma_WT_Rep1	Soma	WT	Rep1
ENSMUSG00000058297.297|Spock2	925	652	Soma_WT_Rep1	Soma	WT	Rep1
ENSMUSG00000031028.294|Tub|205:209	925	652	Soma_WT_Rep1	Soma	WT	Rep1
ENSMUSG00000029028.57|Lrrc47	1817	1302	Soma_WT_Rep1	Soma	WT	Rep1
ENSMUSG00000028439.79|Fam219a|154:158	1019	837	Soma_WT_Rep1	Soma	WT	Rep1
ENSMUSG00000029636.403|Wasf3|2:6	772	546	Soma_WT_Rep1	Soma	WT	Rep1
ENSMUSG00000061578.1171|Ksr2	1520	1083	Soma_WT_Rep1	Soma	WT	Rep1
ENSMUSG00000090935.565|Synj2bp	648	456	Soma_WT_Rep1	Soma	WT	Rep1
ENSMUSG00000035202.50|Lars2	1625	1152	Soma_WT_Rep1	Soma	WT	Rep1
ENSMUSG00000061578.675|Ksr2|22:26;66:70;205:209	1677	1197	Soma_WT_Rep1	Soma	WT	Rep1
ENSMUSG00000032194.8|Kank2|255:259	908	658	Soma_WT_Rep1	Soma	WT	Rep1
ENSMUSG00000029636.62|Wasf3|103:109	1880	1305	Soma_WT_Rep1	Soma	WT	Rep1
ENSMUSG00000058297.57|Spock2	1414	1006	Soma_WT_Rep1	Soma	WT	Rep1
ENSMUSG00000032194.106|Kank2	1885	1302	Soma_WT_Rep1	Soma	WT	Rep1
ENSMUSG00000034801.158|Sos2	813	568	Soma_WT_Rep1	Soma	WT	Rep1
ENSMUSG00000029636.212|Wasf3	980	694	Soma_WT_Rep1	Soma	WT	Rep1
ENSMUSG00000061578.1090|Ksr2|61:65	4835	3273	Soma_WT_Rep1	Soma	WT	Rep1
ENSMUSG00000061578.1531|Ksr2|194:198	677	492	Soma_WT_Rep1	Soma	WT	Rep1
ENSMUSG00000031028.466|Tub|113:118;225:231	1486	1040	Soma_WT_Rep1	Soma	WT	Rep1
ENSMUSG00000061578.764|Ksr2|47:51;103:107	1809	1272	Soma_WT_Rep1	Soma	WT	Rep1
ENSMUSG00000022095.200|Fam160b2	3363	2672	Soma_WT_Rep1	Soma	WT	Rep1
ENSMUSG00000042529.243|Kcnj12|187:191	730	522	Soma_WT_Rep1	Soma	WT	Rep1
ENSMUSG00000031028.196|Tub|245:249;251:256	873	622	Soma_WT_Rep1	Soma	WT	Rep1
ENSMUSG00000058297.184|Spock2	1842	1269	Soma_WT_Rep1	Soma	WT	Rep1
ENSMUSG00000043670.1|Diras1	1293	930	Soma_WT_Rep1	Soma	WT	Rep1
ENSMUSG00000058297.43|Spock2	877	625	Soma_WT_Rep1	Soma	WT	Rep1
ENSMUSG00000031028.482|Tub|17:22;129:135;166:172	1677	1180	Soma_WT_Rep1	Soma	WT	Rep1
ENSMUSG00000004113.73|Cacna1b	634	538	Soma_WT_Rep1	Soma	WT	Rep1
ENSMUSG00000058297.115|Spock2|21:26	1210	861	Soma_WT_Rep1	Soma	WT	Rep1
ENSMUSG00000061578.1498|Ksr2	825	602	Soma_WT_Rep1	Soma	WT	Rep1
ENSMUSG00000061578.384|Ksr2	259	187	Soma_WT_Rep1	Soma	WT	Rep1
ENSMUSG00000029028.170|Lrrc47|169:173	618	439	Soma_WT_Rep1	Soma	WT	Rep1
ENSMUSG00000029636.223|Wasf3|118:122;211:218	707	512	Soma_WT_Rep1	Soma	WT	Rep1
ENSMUSG00000029636.311|Wasf3	3428	2359	Soma_WT_Rep1	Soma	WT	Rep1
ENSMUSG00000031028.388|Tub|250:254	1216	857	Soma_WT_Rep1	Soma	WT	Rep1
ENSMUSG00000058297.29|Spock2	2452	1781	Soma_WT_Rep1	Soma	WT	Rep1
ENSMUSG00000058297.521|Spock2|7:11	1593	1121	Soma_WT_Rep1	Soma	WT	Rep1
ENSMUSG00000029636.337|Wasf3	820	568	Soma_WT_Rep1	Soma	WT	Rep1
ENSMUSG00000090935.614|Synj2bp	332	225	Soma_WT_Rep1	Soma	WT	Rep1
ENSMUSG00000061578.108|Ksr2	794	550	Soma_WT_Rep1	Soma	WT	Rep1
ENSMUSG00000029028.238|Lrrc47	838	594	Soma_WT_Rep1	Soma	WT	Rep1
ENSMUSG00000043670.295|Diras1|120:124;132:137	725	609	Soma_WT_Rep1	Soma	WT	Rep1
ENSMUSG00000031028.691|Tub|85:89;129:133;202:206	412	280	Soma_WT_Rep1	Soma	WT	Rep1
ENSMUSG00000061578.1182|Ksr2	1073	833	Soma_WT_Rep1	Soma	WT	Rep1
ENSMUSG00000042529.398|Kcnj12	871	688	Soma_WT_Rep1	Soma	WT	Rep1
ENSMUSG00000061578.1532|Ksr2	1792	1258	Soma_WT_Rep1	Soma	WT	Rep1
ENSMUSG00000061578.1546|Ksr2|104:108	1470	1199	Soma_WT_Rep1	Soma	WT	Rep1
ENSMUSG00000090935.424|Synj2bp	472	324	Soma_WT_Rep1	Soma	WT	Rep1
ENSMUSG00000061578.811|Ksr2|173:177;215:219	468	322	Soma_WT_Rep1	Soma	WT	Rep1
ENSMUSG00000090935.706|Synj2bp	856	590	Soma_WT_Rep1	Soma	WT	Rep1
ENSMUSG00000029636.255|Wasf3|19:26;141:146	1876	1302	Soma_WT_Rep1	Soma	WT	Rep1
ENSMUSG00000058297.484|Spock2	1325	933	Soma_WT_Rep1	Soma	WT	Rep1
ENSMUSG00000031028.672|Tub|199:203;243:247	622	431	Soma_WT_Rep1	Soma	WT	Rep1
ENSMUSG00000058297.363|Spock2	1104	850	Soma_WT_Rep1	Soma	WT	Rep1
ENSMUSG00000029028.96|Lrrc47|12:16;18:22;33:37	948	661	Soma_WT_Rep1	Soma	WT	Rep1
ENSMUSG00000031028.73|Tub	666	464	Soma_WT_Rep1	Soma	WT	Rep1
ENSMUSG00000061578.244|Ksr2	1759	1208	Soma_WT_Rep1	Soma	WT	Rep1
ENSMUSG00000031028.292|Tub	1095	785	Soma_WT_Rep1	Soma	WT	Rep1
ENSMUSG00000061578.1503|Ksr2	1309	954	Soma_WT_Rep1	Soma	WT	Rep1
ENSMUSG00000090935.186|Synj2bp	571	421	Soma_WT_Rep1	Soma	WT	Rep1
ENSMUSG00000022095.184|Fam160b2	1046	773	Soma_WT_Rep1	Soma	WT	Rep1
ENSMUSG00000058297.15|Spock2	2515	1766	Soma_WT_Rep1	Soma	WT	Rep1
ENSMUSG00000090935.475|Synj2bp	1558	1087	Soma_WT_Rep1	Soma	WT	Rep1
ENSMUSG00000032194.200|Kank2	681	481	Soma_WT_Rep1	Soma	WT	Rep1
ENSMUSG00000031028.427|Tub	579	405	Soma_WT_Rep1	Soma	WT	Rep1
ENSMUSG00000061578.1286|Ksr2	622	444	Soma_WT_Rep1	Soma	WT	Rep1
ENSMUSG00000061578.4|Ksr2	558	378	Soma_WT_Rep1	Soma	WT	Rep1
ENSMUSG00000061578.1087|Ksr2|79:83	1584	1133	Soma_WT_Rep1	Soma	WT	Rep1
ENSMUSG00000043670.72|Diras1|115:120	1304	1076	Soma_WT_Rep1	Soma	WT	Rep1
ENSMUSG00000028439.215|Fam219a	1672	1164	Soma_WT_Rep1	Soma	WT	Rep1
ENSMUSG00000058297.582|Spock2|93:99	879	648	Soma_WT_Rep1	Soma	WT	Rep1
ENSMUSG00000004113.369|Cacna1b|171:176	1040	733	Soma_WT_Rep1	Soma	WT	Rep1
ENSMUSG00000061578.812|Ksr2	505	362	Soma_WT_Rep1	Soma	WT	Rep1
ENSMUSG00000061578.1364|Ksr2|230:234	790	568	Soma_WT_Rep1	Soma	WT	Rep1
ENSMUSG00000058297.166|Spock2	1404	976	Soma_WT_Rep1	Soma	WT	Rep1
ENSMUSG00000061578.687|Ksr2	1726	1406	Soma_WT_Rep1	Soma	WT	Rep1
ENSMUSG00000058297.493|Spock2	1486	1048	Soma_WT_Rep1	Soma	WT	Rep1
ENSMUSG00000058297.364|Spock2	1344	1015	Soma_WT_Rep1	Soma	WT	Rep1
ENSMUSG00000042529.90|Kcnj12|18:22	1205	833	Soma_WT_Rep1	Soma	WT	Rep1
ENSMUSG00000090935.111|Synj2bp	880	732	Soma_WT_Rep1	Soma	WT	Rep1
ENSMUSG00000029636.103|Wasf3|21:25	1498	1043	Soma_WT_Rep1	Soma	WT	Rep1
ENSMUSG00000029028.197|Lrrc47	1002	717	Soma_WT_Rep1	Soma	WT	Rep1
ENSMUSG00000031028.263|Tub	1359	948	Soma_WT_Rep1	Soma	WT	Rep1
ENSMUSG00000032194.119|Kank2	401	308	Soma_WT_Rep1	Soma	WT	Rep1
ENSMUSG00000058297.6|Spock2|215:219;223:236;245:256	1153	835	Soma_WT_Rep1	Soma	WT	Rep1
ENSMUSG00000028439.104|Fam219a|4:8;168:172	1884	1342	Soma_WT_Rep1	Soma	WT	Rep1
ENSMUSG00000031028.655|Tub	1735	1201	Soma_WT_Rep1	Soma	WT	Rep1
ENSMUSG00000042529.146|Kcnj12	1199	840	Soma_WT_Rep1	Soma	WT	Rep1
ENSMUSG00000032194.86|Kank2|68:72	3708	2823	Soma_WT_Rep1	Soma	WT	Rep1
ENSMUSG00000061578.882|Ksr2	762	522	Soma_WT_Rep1	Soma	WT	Rep1
ENSMUSG00000034801.184|Sos2	723	545	Soma_WT_Rep1	Soma	WT	Rep1
ENSMUSG00000032194.30|Kank2	1408	1181	Soma_WT_Rep1	Soma	WT	Rep1
ENSMUSG00000022095.85|Fam160b2|157:161	881	731	Soma_WT_Rep1	Soma	WT	Rep1
ENSMUSG00000035202.91|Lars2	1834	1268	Soma_WT_Rep1	Soma	WT	Rep1
ENSMUSG00000042529.44|Kcnj12|154:161	1057	875	Soma_WT_Rep1	Soma	WT	Rep1
ENSMUSG00000029636.486|Wasf3|142:146	2169	1758	Soma_WT_Rep1	Soma	WT	Rep1
ENSMUSG00000090935.511|Synj2bp|188:194	983	687	Soma_WT_Rep1	Soma	WT	Rep1
ENSMUSG00000090935.662|Synj2bp|56:62	979	670	Soma_WT_Rep1	Soma	WT	Rep1
ENSMUSG00000042529.219|Kcnj12	984	716	Soma_WT_Rep1	Soma	WT	Rep1
ENSMUSG00000042529.314|Kcnj12|186:190;225:231;247:255	1819	1228	Soma_WT_Rep1	Soma	WT	Rep1
ENSMUSG00000031028.242|Tub|77:82	2166	1493	Soma_WT_Rep1	Soma	WT	Rep1
ENSMUSG00000042529.24|Kcnj12	473	338	Soma_WT_Rep1	Soma	WT	Rep1
ENSMUSG00000061578.968|Ksr2	599	424	Soma_WT_Rep1	Soma	WT	Rep1
ENSMUSG00000031028.64|Tub|139:151;169:173	715	493	Soma_WT_Rep1	Soma	WT	Rep1
ENSMUSG00000058297.51|Spock2|1:6;15:24;30:55	658	475	Soma_WT_Rep1	Soma	WT	Rep1
ENSMUSG00000035202.57|Lars2	1064	756	Soma_WT_Rep1	Soma	WT	Rep1
ENSMUSG00000004113.243|Cacna1b|26:30	696	500	Soma_WT_Rep1	Soma	WT	Rep1
ENSMUSG00000061578.341|Ksr2|48:52	1322	912	Soma_WT_Rep1	Soma	WT	Rep1
ENSMUSG00000061578.989|Ksr2	730	514	Soma_WT_Rep1	Soma	WT	Rep1
ENSMUSG00000061578.1168|Ksr2	1460	1020	Soma_WT_Rep1	Soma	WT	Rep1
ENSMUSG00000029636.342|Wasf3	1282	858	Soma_WT_Rep1	Soma	WT	Rep1
ENSMUSG00000032194.285|Kank2	1332	936	Soma_WT_Rep1	Soma	WT	Rep1
ENSMUSG00000043670.56|Diras1|211:216	1352	977	Soma_WT_Rep1	Soma	WT	Rep1
ENSMUSG00000032194.277|Kank2|73:77;160:164	1052	778	Soma_WT_Rep1	Soma	WT	Rep1
ENSMUSG00000061578.1524|Ksr2	1529	1058	Soma_WT_Rep1	Soma	WT	Rep1
ENSMUSG00000035202.145|Lars2	1193	850	Soma_WT_Rep1	Soma	WT	Rep1
ENSMUSG00000042529.434|Kcnj12	3003	2540	Soma_WT_Rep1	Soma	WT	Rep1
ENSMUSG00000061578.464|Ksr2	2110	1447	Soma_WT_Rep1	Soma	WT	Rep1
ENSMUSG00000028439.183|Fam219a|6:10;12:28;30:47;57:64	949	686	Soma_WT_Rep1	Soma	WT	Rep1
ENSMUSG00000035202.4|Lars2	409	283	Soma_WT_Rep1	Soma	WT	Rep1
ENSMUSG00000004113.415|Cacna1b	1634	1141	Soma_WT_Rep1	Soma	WT	Rep1
ENSMUSG00000042529.432|Kcnj12|2:7;164:168	2559	1961	Soma_WT_Rep1	Soma	WT	Rep1
ENSMUSG00000061578.18|Ksr2	493	353	Soma_WT_Rep1	Soma	WT	Rep1
ENSMUSG00000090935.698|Synj2bp|140:144;229:233	565	401	Soma_WT_Rep1	Soma	WT	Rep1
ENSMUSG00000061578.1396|Ksr2|38:42;141:145	583	424	Soma_WT_Rep1	Soma	WT	Rep1
ENSMUSG00000061578.2|Ksr2|124:129;232:242	376	287	Soma_WT_Rep1	Soma	WT	Rep1
ENSMUSG00000042529.291|Kcnj12	5486	3632	Soma_WT_Rep1	Soma	WT	Rep1
ENSMUSG00000061578.596|Ksr2	514	361	Soma_WT_Rep1	Soma	WT	Rep1
ENSMUSG00000058297.22|Spock2	1735	1221	Soma_WT_Rep1	Soma	WT	Rep1
ENSMUSG00000061578.1265|Ksr2|20:24	1729	1243	Soma_WT_Rep1	Soma	WT	Rep1
ENSMUSG00000028439.290|Fam219a|100:104	688	489	Soma_WT_Rep1	Soma	WT	Rep1
ENSMUSG00000022095.273|Fam160b2|7:27;74:78;210:215	683	478	Soma_WT_Rep1	Soma	WT	Rep1
ENSMUSG00000090935.152|Synj2bp|42:52	698	508	Soma_WT_Rep1	Soma	WT	Rep1
ENSMUSG00000022095.226|Fam160b2	1582	1336	Soma_WT_Rep1	Soma	WT	Rep1
ENSMUSG00000061578.535|Ksr2	1338	975	Soma_WT_Rep1	Soma	WT	Rep1
ENSMUSG00000042529.37|Kcnj12	1615	1130	Soma_WT_Rep1	Soma	WT	Rep1
ENSMUSG00000028439.62|Fam219a	1192	836	Soma_WT_Rep1	Soma	WT	Rep1
ENSMUSG00000061578.1458|Ksr2|90:94	218	160	Soma_WT_Rep1	Soma	WT	Rep1
ENSMUSG00000090935.147|Synj2bp	3393	2346	Soma_WT_Rep1	Soma	WT	Rep1
ENSMUSG00000090935.423|Synj2bp	317	223	Soma_WT_Rep1	Soma	WT	Rep1
ENSMUSG00000090935.654|Synj2bp|104:110	927	760	Soma_WT_Rep1	Soma	WT	Rep1
ENSMUSG00000090935.692|Synj2bp|176:180	792	540	Soma_WT_Rep1	Soma	WT	Rep1
ENSMUSG00000090935.316|Synj2bp	1547	1283	Soma_WT_Rep1	Soma	WT	Rep1
ENSMUSG00000028439.92|Fam219a|76:80;240:244	1087	787	Soma_WT_Rep1	Soma	WT	Rep1
ENSMUSG00000031028.213|Tub|143:147;149:154;251:256	1101	761	Soma_WT_Rep1	Soma	WT	Rep1
ENSMUSG00000004113.212|Cacna1b	1715	1228	Soma_WT_Rep1	Soma	WT	Rep1
ENSMUSG00000004113.225|Cacna1b	70	56	Soma_WT_Rep1	Soma	WT	Rep1
ENSMUSG00000029028.233|Lrrc47	603	431	Soma_WT_Rep1	Soma	WT	Rep1
ENSMUSG00000035202.126|Lars2	402	270	Soma_WT_Rep1	Soma	WT	Rep1
ENSMUSG00000034801.227|Sos2	1964	1341	Soma_WT_Rep1	Soma	WT	Rep1
ENSMUSG00000029028.46|Lrrc47	734	616	Soma_WT_Rep1	Soma	WT	Rep1
ENSMUSG00000031028.39|Tub|74:78	1497	1047	Soma_WT_Rep1	Soma	WT	Rep1
ENSMUSG00000031028.77|Tub	1110	772	Soma_WT_Rep1	Soma	WT	Rep1
ENSMUSG00000029636.193|Wasf3	1062	725	Soma_WT_Rep1	Soma	WT	Rep1
ENSMUSG00000042529.323|Kcnj12	1117	765	Soma_WT_Rep1	Soma	WT	Rep1
ENSMUSG00000042529.111|Kcnj12	732	533	Soma_WT_Rep1	Soma	WT	Rep1
ENSMUSG00000004113.53|Cacna1b	1116	770	Soma_WT_Rep1	Soma	WT	Rep1
ENSMUSG00000061578.95|Ksr2|206:210	581	415	Soma_WT_Rep1	Soma	WT	Rep1
ENSMUSG00000004113.216|Cacna1b|188:192	1581	1088	Soma_WT_Rep1	Soma	WT	Rep1
ENSMUSG00000035202.29|Lars2	1853	1207	Soma_WT_Rep1	Soma	WT	Rep1
ENSMUSG00000061578.859|Ksr2|2:6	953	643	Soma_WT_Rep1	Soma	WT	Rep1
ENSMUSG00000034801.96|Sos2	2104	1482	Soma_WT_Rep1	Soma	WT	Rep1
ENSMUSG00000032194.79|Kank2|110:114	4355	3610	Soma_WT_Rep1	Soma	WT	Rep1
ENSMUSG00000031028.24|Tub	723	576	Soma_WT_Rep1	Soma	WT	Rep1
ENSMUSG00000061578.846|Ksr2|5:9;80:84	2108	1469	Soma_WT_Rep1	Soma	WT	Rep1
ENSMUSG00000034801.228|Sos2	2544	1713	Soma_WT_Rep1	Soma	WT	Rep1
ENSMUSG00000032194.230|Kank2	829	598	Soma_WT_Rep1	Soma	WT	Rep1
ENSMUSG00000061578.733|Ksr2	887	635	Soma_WT_Rep1	Soma	WT	Rep1
ENSMUSG00000042529.264|Kcnj12|61:65	808	576	Soma_WT_Rep1	Soma	WT	Rep1
ENSMUSG00000090935.328|Synj2bp	136	95	Soma_WT_Rep1	Soma	WT	Rep1
ENSMUSG00000031028.176|Tub	2234	1526	Soma_WT_Rep1	Soma	WT	Rep1
ENSMUSG00000061578.946|Ksr2	862	611	Soma_WT_Rep1	Soma	WT	Rep1
ENSMUSG00000058297.583|Spock2|87:93	722	521	Soma_WT_Rep1	Soma	WT	Rep1
ENSMUSG00000042529.442|Kcnj12|104:108	2216	1786	Soma_WT_Rep1	Soma	WT	Rep1
ENSMUSG00000090935.41|Synj2bp	1889	1315	Soma_WT_Rep1	Soma	WT	Rep1
ENSMUSG00000028439.252|Fam219a|39:48;67:71	1085	770	Soma_WT_Rep1	Soma	WT	Rep1
ENSMUSG00000058297.375|Spock2	1201	868	Soma_WT_Rep1	Soma	WT	Rep1
ENSMUSG00000090935.612|Synj2bp|6:11	973	693	Soma_WT_Rep1	Soma	WT	Rep1
ENSMUSG00000061578.834|Ksr2	1176	841	Soma_WT_Rep1	Soma	WT	Rep1
ENSMUSG00000031028.321|Tub	657	464	Soma_WT_Rep1	Soma	WT	Rep1
ENSMUSG00000061578.619|Ksr2|134:138;173:177	532	394	Soma_WT_Rep1	Soma	WT	Rep1
ENSMUSG00000031028.429|Tub	1050	761	Soma_WT_Rep1	Soma	WT	Rep1
ENSMUSG00000034801.180|Sos2	465	334	Soma_WT_Rep1	Soma	WT	Rep1
ENSMUSG00000042529.360|Kcnj12|16:21;31:35;91:101;248:252	724	516	Soma_WT_Rep1	Soma	WT	Rep1
ENSMUSG00000061578.1543|Ksr2|122:126	227	194	Soma_WT_Rep1	Soma	WT	Rep1
ENSMUSG00000028439.67|Fam219a	475	347	Soma_WT_Rep1	Soma	WT	Rep1
ENSMUSG00000029028.169|Lrrc47|175:179	1522	1060	Soma_WT_Rep1	Soma	WT	Rep1
ENSMUSG00000061578.38|Ksr2	959	680	Soma_WT_Rep1	Soma	WT	Rep1
ENSMUSG00000061578.650|Ksr2|172:176;216:220	1963	1342	Soma_WT_Rep1	Soma	WT	Rep1
ENSMUSG00000038916.2|Soga3	1648	1196	Soma_WT_Rep1	Soma	WT	Rep1
ENSMUSG00000058297.149|Spock2	1166	835	Soma_WT_Rep1	Soma	WT	Rep1
ENSMUSG00000029636.400|Wasf3|20:24	509	379	Soma_WT_Rep1	Soma	WT	Rep1
ENSMUSG00000034801.175|Sos2|8:12;71:75;105:109	1780	1231	Soma_WT_Rep1	Soma	WT	Rep1
ENSMUSG00000029028.8|Lrrc47|72:76;78:82;94:99;101:105;107:111;123:128;130:134;136:140;157:161;173:178;180:184;196:200;203:207;209:213;225:230;232:236;253:257	805	568	Soma_WT_Rep1	Soma	WT	Rep1
ENSMUSG00000061578.493|Ksr2	1220	863	Soma_WT_Rep1	Soma	WT	Rep1
ENSMUSG00000061578.200|Ksr2	1486	1042	Soma_WT_Rep1	Soma	WT	Rep1
ENSMUSG00000061578.603|Ksr2|230:234	1705	1168	Soma_WT_Rep1	Soma	WT	Rep1
ENSMUSG00000031028.346|Tub	598	408	Soma_WT_Rep1	Soma	WT	Rep1
ENSMUSG00000034801.212|Sos2	1798	1284	Soma_WT_Rep1	Soma	WT	Rep1
ENSMUSG00000042529.491|Kcnj12	805	579	Soma_WT_Rep1	Soma	WT	Rep1
ENSMUSG00000031028.188|Tub	2273	1588	Soma_WT_Rep1	Soma	WT	Rep1
ENSMUSG00000029636.401|Wasf3	796	575	Soma_WT_Rep1	Soma	WT	Rep1
ENSMUSG00000034801.216|Sos2	784	557	Soma_WT_Rep1	Soma	WT	Rep1
ENSMUSG00000061578.1069|Ksr2	468	334	Soma_WT_Rep1	Soma	WT	Rep1
ENSMUSG00000035279.38|Ssc5d	2920	1949	Soma_WT_Rep1	Soma	WT	Rep1
ENSMUSG00000058297.467|Spock2	500	359	Soma_WT_Rep1	Soma	WT	Rep1
ENSMUSG00000042529.353|Kcnj12	1369	954	Soma_WT_Rep1	Soma	WT	Rep1
ENSMUSG00000043670.53|Diras1|229:234	1283	950	Soma_WT_Rep1	Soma	WT	Rep1
ENSMUSG00000032194.192|Kank2|10:16;113:117	1186	847	Soma_WT_Rep1	Soma	WT	Rep1
ENSMUSG00000043670.71|Diras1	1114	903	Soma_WT_Rep1	Soma	WT	Rep1
ENSMUSG00000061578.999|Ksr2	2453	1720	Soma_WT_Rep1	Soma	WT	Rep1
ENSMUSG00000022095.80|Fam160b2	900	603	Soma_WT_Rep1	Soma	WT	Rep1
ENSMUSG00000061578.150|Ksr2	1089	789	Soma_WT_Rep1	Soma	WT	Rep1
ENSMUSG00000061578.706|Ksr2|19:23	2285	1603	Soma_WT_Rep1	Soma	WT	Rep1
ENSMUSG00000058297.293|Spock2	973	690	Soma_WT_Rep1	Soma	WT	Rep1
ENSMUSG00000043670.133|Diras1	794	661	Soma_WT_Rep1	Soma	WT	Rep1
ENSMUSG00000061578.857|Ksr2	900	652	Soma_WT_Rep1	Soma	WT	Rep1
ENSMUSG00000031028.22|Tub|176:180	760	529	Soma_WT_Rep1	Soma	WT	Rep1
ENSMUSG00000022095.96|Fam160b2	522	378	Soma_WT_Rep1	Soma	WT	Rep1
ENSMUSG00000043670.122|Diras1|172:176	518	376	Soma_WT_Rep1	Soma	WT	Rep1
ENSMUSG00000090935.223|Synj2bp	496	359	Soma_WT_Rep1	Soma	WT	Rep1
ENSMUSG00000028439.221|Fam219a	967	696	Soma_WT_Rep1	Soma	WT	Rep1
ENSMUSG00000029636.146|Wasf3	1053	755	Soma_WT_Rep1	Soma	WT	Rep1
ENSMUSG00000028439.305|Fam219a	200	143	Soma_WT_Rep1	Soma	WT	Rep1
ENSMUSG00000035202.11|Lars2	447	317	Soma_WT_Rep1	Soma	WT	Rep1
ENSMUSG00000031028.665|Tub|241:245	330	217	Soma_WT_Rep1	Soma	WT	Rep1
ENSMUSG00000090935.738|Synj2bp	542	444	Soma_WT_Rep1	Soma	WT	Rep1
ENSMUSG00000038916.62|Soga3	1110	786	Soma_WT_Rep1	Soma	WT	Rep1
ENSMUSG00000028439.197|Fam219a	1459	1031	Soma_WT_Rep1	Soma	WT	Rep1
ENSMUSG00000090935.566|Synj2bp	839	580	Soma_WT_Rep1	Soma	WT	Rep1
ENSMUSG00000061578.1274|Ksr2	655	456	Soma_WT_Rep1	Soma	WT	Rep1
ENSMUSG00000031028.224|Tub	1499	1024	Soma_WT_Rep1	Soma	WT	Rep1
ENSMUSG00000058297.135|Spock2	955	706	Soma_WT_Rep1	Soma	WT	Rep1
ENSMUSG00000061578.153|Ksr2	1197	844	Soma_WT_Rep1	Soma	WT	Rep1
ENSMUSG00000031028.300|Tub	1065	773	Soma_WT_Rep1	Soma	WT	Rep1
ENSMUSG00000058297.129|Spock2	954	679	Soma_WT_Rep1	Soma	WT	Rep1
ENSMUSG00000090935.484|Synj2bp	556	392	Soma_WT_Rep1	Soma	WT	Rep1
ENSMUSG00000042529.417|Kcnj12|1:29;34:39;43:47;59:69;92:97;254:258	369	275	Soma_WT_Rep1	Soma	WT	Rep1
ENSMUSG00000004113.393|Cacna1b|27:32	1759	1199	Soma_WT_Rep1	Soma	WT	Rep1
ENSMUSG00000029028.7|Lrrc47	1312	1011	Soma_WT_Rep1	Soma	WT	Rep1
ENSMUSG00000022095.42|Fam160b2|95:99	638	456	Soma_WT_Rep1	Soma	WT	Rep1
ENSMUSG00000061578.331|Ksr2|108:112	1021	846	Soma_WT_Rep1	Soma	WT	Rep1
ENSMUSG00000034801.104|Sos2	635	433	Soma_WT_Rep1	Soma	WT	Rep1
ENSMUSG00000061578.1165|Ksr2	1634	1197	Soma_WT_Rep1	Soma	WT	Rep1
ENSMUSG00000028439.178|Fam219a	624	453	Soma_WT_Rep1	Soma	WT	Rep1
ENSMUSG00000058297.147|Spock2	702	509	Soma_WT_Rep1	Soma	WT	Rep1
ENSMUSG00000090935.639|Synj2bp	594	422	Soma_WT_Rep1	Soma	WT	Rep1
ENSMUSG00000028439.154|Fam219a	433	331	Soma_WT_Rep1	Soma	WT	Rep1
ENSMUSG00000058297.445|Spock2	2219	1587	Soma_WT_Rep1	Soma	WT	Rep1
ENSMUSG00000043670.362|Diras1	245	201	Soma_WT_Rep1	Soma	WT	Rep1
ENSMUSG00000029636.80|Wasf3	1129	947	Soma_WT_Rep1	Soma	WT	Rep1
ENSMUSG00000090935.644|Synj2bp	1168	967	Soma_WT_Rep1	Soma	WT	Rep1
ENSMUSG00000061578.29|Ksr2	844	605	Soma_WT_Rep1	Soma	WT	Rep1
ENSMUSG00000034801.176|Sos2	1110	809	Soma_WT_Rep1	Soma	WT	Rep1
ENSMUSG00000022095.265|Fam160b2	1163	830	Soma_WT_Rep1	Soma	WT	Rep1
ENSMUSG00000004113.350|Cacna1b	447	293	Soma_WT_Rep1	Soma	WT	Rep1
ENSMUSG00000029636.355|Wasf3	240	175	Soma_WT_Rep1	Soma	WT	Rep1
ENSMUSG00000031028.495|Tub|51:57;88:94	3879	2595	Soma_WT_Rep1	Soma	WT	Rep1
ENSMUSG00000035202.55|Lars2|38:42;240:244	824	605	Soma_WT_Rep1	Soma	WT	Rep1
ENSMUSG00000034801.144|Sos2	1165	822	Soma_WT_Rep1	Soma	WT	Rep1
ENSMUSG00000029028.173|Lrrc47	741	609	Soma_WT_Rep1	Soma	WT	Rep1
ENSMUSG00000061578.1242|Ksr2|105:109;158:162	1448	1285	Soma_WT_Rep1	Soma	WT	Rep1
ENSMUSG00000029636.251|Wasf3	707	492	Soma_WT_Rep1	Soma	WT	Rep1
ENSMUSG00000022095.31|Fam160b2|161:165	765	624	Soma_WT_Rep1	Soma	WT	Rep1
ENSMUSG00000042529.185|Kcnj12	1188	899	Soma_WT_Rep1	Soma	WT	Rep1
ENSMUSG00000029636.237|Wasf3	662	480	Soma_WT_Rep1	Soma	WT	Rep1
ENSMUSG00000029636.173|Wasf3	770	540	Soma_WT_Rep1	Soma	WT	Rep1
ENSMUSG00000061578.1172|Ksr2	1770	1299	Soma_WT_Rep1	Soma	WT	Rep1
ENSMUSG00000090935.130|Synj2bp|174:184	517	372	Soma_WT_Rep1	Soma	WT	Rep1
ENSMUSG00000029028.27|Lrrc47|9:14;16:20;22:26;43:47;59:64;66:70;82:86;89:93;95:99;111:116;118:122;139:143;145:149;161:165;168:172;174:178;201:205;220:224;226:230;242:246;249:253	947	683	Soma_WT_Rep1	Soma	WT	Rep1
ENSMUSG00000028439.382|Fam219a	164	151	Soma_WT_Rep1	Soma	WT	Rep1
ENSMUSG00000061578.324|Ksr2	2114	1690	Soma_WT_Rep1	Soma	WT	Rep1
ENSMUSG00000061578.496|Ksr2	829	610	Soma_WT_Rep1	Soma	WT	Rep1
ENSMUSG00000058297.290|Spock2	1588	1121	Soma_WT_Rep1	Soma	WT	Rep1
ENSMUSG00000004113.320|Cacna1b	1270	881	Soma_WT_Rep1	Soma	WT	Rep1
ENSMUSG00000042529.344|Kcnj12	2380	1694	Soma_WT_Rep1	Soma	WT	Rep1
ENSMUSG00000090935.369|Synj2bp	1910	1286	Soma_WT_Rep1	Soma	WT	Rep1
ENSMUSG00000029636.204|Wasf3|232:236	551	386	Soma_WT_Rep1	Soma	WT	Rep1
ENSMUSG00000061578.688|Ksr2	827	670	Soma_WT_Rep1	Soma	WT	Rep1
ENSMUSG00000090935.436|Synj2bp	357	247	Soma_WT_Rep1	Soma	WT	Rep1
ENSMUSG00000061578.1525|Ksr2	1720	1209	Soma_WT_Rep1	Soma	WT	Rep1
ENSMUSG00000061578.827|Ksr2	583	418	Soma_WT_Rep1	Soma	WT	Rep1
ENSMUSG00000058297.566|Spock2|57:61;189:195	938	648	Soma_WT_Rep1	Soma	WT	Rep1
ENSMUSG00000061578.630|Ksr2	1247	861	Soma_WT_Rep1	Soma	WT	Rep1
ENSMUSG00000032194.33|Kank2|105:109	640	534	Soma_WT_Rep1	Soma	WT	Rep1
ENSMUSG00000061578.806|Ksr2|203:207;245:249	703	484	Soma_WT_Rep1	Soma	WT	Rep1
ENSMUSG00000034801.178|Sos2	711	520	Soma_WT_Rep1	Soma	WT	Rep1
ENSMUSG00000031028.335|Tub	722	531	Soma_WT_Rep1	Soma	WT	Rep1
ENSMUSG00000031028.295|Tub	982	704	Soma_WT_Rep1	Soma	WT	Rep1
ENSMUSG00000028439.280|Fam219a|160:164	1607	1315	Soma_WT_Rep1	Soma	WT	Rep1
ENSMUSG00000028439.267|Fam219a|238:242	546	397	Soma_WT_Rep1	Soma	WT	Rep1
ENSMUSG00000061578.963|Ksr2	1588	1109	Soma_WT_Rep1	Soma	WT	Rep1
ENSMUSG00000035202.59|Lars2	699	508	Soma_WT_Rep1	Soma	WT	Rep1
ENSMUSG00000061578.809|Ksr2	688	484	Soma_WT_Rep1	Soma	WT	Rep1
ENSMUSG00000042529.118|Kcnj12	683	502	Soma_WT_Rep1	Soma	WT	Rep1
ENSMUSG00000004113.264|Cacna1b|171:175;235:239	532	383	Soma_WT_Rep1	Soma	WT	Rep1
ENSMUSG00000061578.695|Ksr2|85:89	1517	1063	Soma_WT_Rep1	Soma	WT	Rep1
ENSMUSG00000061578.485|Ksr2	889	743	Soma_WT_Rep1	Soma	WT	Rep1
ENSMUSG00000029636.109|Wasf3	2099	1478	Soma_WT_Rep1	Soma	WT	Rep1
ENSMUSG00000034801.61|Sos2	1252	868	Soma_WT_Rep1	Soma	WT	Rep1
ENSMUSG00000061578.912|Ksr2|124:128	387	323	Soma_WT_Rep1	Soma	WT	Rep1
ENSMUSG00000090935.689|Synj2bp|194:198	1038	699	Soma_WT_Rep1	Soma	WT	Rep1
ENSMUSG00000061578.96|Ksr2|200:204	676	450	Soma_WT_Rep1	Soma	WT	Rep1
ENSMUSG00000031028.618|Tub|2:6	2353	1655	Soma_WT_Rep1	Soma	WT	Rep1
ENSMUSG00000028439.106|Fam219a	1655	1353	Soma_WT_Rep1	Soma	WT	Rep1
ENSMUSG00000031028.578|Tub|242:246	1719	1199	Soma_WT_Rep1	Soma	WT	Rep1
ENSMUSG00000031028.164|Tub	3002	2097	Soma_WT_Rep1	Soma	WT	Rep1
ENSMUSG00000035202.22|Lars2|236:240	1599	1106	Soma_WT_Rep1	Soma	WT	Rep1
ENSMUSG00000029028.62|Lrrc47	2232	1583	Soma_WT_Rep1	Soma	WT	Rep1
ENSMUSG00000022095.98|Fam160b2	473	331	Soma_WT_Rep1	Soma	WT	Rep1
ENSMUSG00000029028.260|Lrrc47	424	309	Soma_WT_Rep1	Soma	WT	Rep1
ENSMUSG00000031028.584|Tub|206:210	711	508	Soma_WT_Rep1	Soma	WT	Rep1
ENSMUSG00000022095.27|Fam160b2	455	304	Soma_WT_Rep1	Soma	WT	Rep1
ENSMUSG00000061578.1257|Ksr2	1504	1073	Soma_WT_Rep1	Soma	WT	Rep1
ENSMUSG00000022095.134|Fam160b2	216	155	Soma_WT_Rep1	Soma	WT	Rep1
ENSMUSG00000061578.915|Ksr2|106:110	1349	1113	Soma_WT_Rep1	Soma	WT	Rep1
ENSMUSG00000061578.1086|Ksr2|85:89	2280	1611	Soma_WT_Rep1	Soma	WT	Rep1
ENSMUSG00000032194.292|Kank2|70:74	2233	1580	Soma_WT_Rep1	Soma	WT	Rep1
ENSMUSG00000042529.52|Kcnj12|106:113;246:250	276	207	Soma_WT_Rep1	Soma	WT	Rep1
ENSMUSG00000061578.765|Ksr2|41:45;97:101	1302	904	Soma_WT_Rep1	Soma	WT	Rep1
ENSMUSG00000090935.466|Synj2bp	494	339	Soma_WT_Rep1	Soma	WT	Rep1
ENSMUSG00000058297.273|Spock2	871	651	Soma_WT_Rep1	Soma	WT	Rep1
ENSMUSG00000090935.579|Synj2bp|204:209	791	562	Soma_WT_Rep1	Soma	WT	Rep1
ENSMUSG00000028439.42|Fam219a	1204	865	Soma_WT_Rep1	Soma	WT	Rep1
ENSMUSG00000028439.220|Fam219a	988	702	Soma_WT_Rep1	Soma	WT	Rep1
ENSMUSG00000061578.1034|Ksr2	887	633	Soma_WT_Rep1	Soma	WT	Rep1
ENSMUSG00000061578.674|Ksr2|28:32;72:76;211:215	2155	1553	Soma_WT_Rep1	Soma	WT	Rep1
ENSMUSG00000061578.556|Ksr2	1316	971	Soma_WT_Rep1	Soma	WT	Rep1
ENSMUSG00000061578.1175|Ksr2	941	682	Soma_WT_Rep1	Soma	WT	Rep1
ENSMUSG00000031028.63|Tub|145:157;175:179	482	334	Soma_WT_Rep1	Soma	WT	Rep1
ENSMUSG00000061578.363|Ksr2	1021	713	Soma_WT_Rep1	Soma	WT	Rep1
ENSMUSG00000032194.218|Kank2	1263	904	Soma_WT_Rep1	Soma	WT	Rep1
ENSMUSG00000029636.276|Wasf3|15:20	1591	1118	Soma_WT_Rep1	Soma	WT	Rep1
ENSMUSG00000090935.453|Synj2bp	1229	893	Soma_WT_Rep1	Soma	WT	Rep1
ENSMUSG00000061578.1071|Ksr2|175:179	1039	726	Soma_WT_Rep1	Soma	WT	Rep1
ENSMUSG00000004113.361|Cacna1b|219:224	924	665	Soma_WT_Rep1	Soma	WT	Rep1
ENSMUSG00000032194.165|Kank2|172:178	472	340	Soma_WT_Rep1	Soma	WT	Rep1
ENSMUSG00000034801.18|Sos2	512	374	Soma_WT_Rep1	Soma	WT	Rep1
ENSMUSG00000029636.95|Wasf3|69:73	1137	783	Soma_WT_Rep1	Soma	WT	Rep1
ENSMUSG00000061578.1432|Ksr2|151:155;246:250	409	313	Soma_WT_Rep1	Soma	WT	Rep1
ENSMUSG00000032194.182|Kank2	1201	852	Soma_WT_Rep1	Soma	WT	Rep1
ENSMUSG00000029636.262|Wasf3	1162	785	Soma_WT_Rep1	Soma	WT	Rep1
ENSMUSG00000043670.194|Diras1	2369	1682	Soma_WT_Rep1	Soma	WT	Rep1
ENSMUSG00000028439.296|Fam219a	663	483	Soma_WT_Rep1	Soma	WT	Rep1
ENSMUSG00000031028.513|Tub	2114	1447	Soma_WT_Rep1	Soma	WT	Rep1
ENSMUSG00000090935.468|Synj2bp	568	422	Soma_WT_Rep1	Soma	WT	Rep1
ENSMUSG00000043670.325|Diras1	420	307	Soma_WT_Rep1	Soma	WT	Rep1
ENSMUSG00000061578.3|Ksr2	539	380	Soma_WT_Rep1	Soma	WT	Rep1
ENSMUSG00000061578.1290|Ksr2	981	690	Soma_WT_Rep1	Soma	WT	Rep1
ENSMUSG00000029636.477|Wasf3	1855	1273	Soma_WT_Rep1	Soma	WT	Rep1
ENSMUSG00000028439.86|Fam219a|112:116	1416	1198	Soma_WT_Rep1	Soma	WT	Rep1
ENSMUSG00000022095.90|Fam160b2|127:131	448	373	Soma_WT_Rep1	Soma	WT	Rep1
ENSMUSG00000004113.469|Cacna1b	393	290	Soma_WT_Rep1	Soma	WT	Rep1
ENSMUSG00000061578.1254|Ksr2|33:37;86:90	1736	1268	Soma_WT_Rep1	Soma	WT	Rep1
ENSMUSG00000031028.287|Tub	1530	1058	Soma_WT_Rep1	Soma	WT	Rep1
ENSMUSG00000061578.1309|Ksr2	2338	1638	Soma_WT_Rep1	Soma	WT	Rep1
ENSMUSG00000029028.146|Lrrc47	2206	1516	Soma_WT_Rep1	Soma	WT	Rep1
ENSMUSG00000090935.240|Synj2bp	979	704	Soma_WT_Rep1	Soma	WT	Rep1
ENSMUSG00000061578.419|Ksr2	1343	966	Soma_WT_Rep1	Soma	WT	Rep1
ENSMUSG00000038916.81|Soga3	528	365	Soma_WT_Rep1	Soma	WT	Rep1
ENSMUSG00000032194.94|Kank2	3672	2597	Soma_WT_Rep1	Soma	WT	Rep1
ENSMUSG00000061578.709|Ksr2|1:5	978	704	Soma_WT_Rep1	Soma	WT	Rep1
ENSMUSG00000031028.259|Tub	525	372	Soma_WT_Rep1	Soma	WT	Rep1
ENSMUSG00000028439.32|Fam219a|76:82	496	354	Soma_WT_Rep1	Soma	WT	Rep1
ENSMUSG00000042529.155|Kcnj12	717	509	Soma_WT_Rep1	Soma	WT	Rep1
ENSMUSG00000034801.233|Sos2|146:154	3005	2374	Soma_WT_Rep1	Soma	WT	Rep1
ENSMUSG00000004113.35|Cacna1b	448	340	Soma_WT_Rep1	Soma	WT	Rep1
ENSMUSG00000058297.244|Spock2|93:99;197:205;216:258	3795	2872	Soma_WT_Rep1	Soma	WT	Rep1
ENSMUSG00000061578.615|Ksr2|158:162;197:201	833	572	Soma_WT_Rep1	Soma	WT	Rep1
ENSMUSG00000090935.720|Synj2bp|8:12;97:101;249:254	526	383	Soma_WT_Rep1	Soma	WT	Rep1
ENSMUSG00000042529.311|Kcnj12|204:208;243:249	2666	1804	Soma_WT_Rep1	Soma	WT	Rep1
ENSMUSG00000028439.36|Fam219a|52:58	702	501	Soma_WT_Rep1	Soma	WT	Rep1
ENSMUSG00000031028.164|Tub|77:82	1426	1016	Soma_WT_Rep1	Soma	WT	Rep1
ENSMUSG00000031028.289|Tub	1044	757	Soma_WT_Rep1	Soma	WT	Rep1
ENSMUSG00000028439.333|Fam219a	663	496	Soma_WT_Rep1	Soma	WT	Rep1
ENSMUSG00000029636.101|Wasf3|33:37	1057	742	Soma_WT_Rep1	Soma	WT	Rep1
ENSMUSG00000061578.279|Ksr2	731	526	Soma_WT_Rep1	Soma	WT	Rep1
ENSMUSG00000090935.679|Synj2bp|254:258	769	553	Soma_WT_Rep1	Soma	WT	Rep1
ENSMUSG00000061578.1427|Ksr2	959	711	Soma_WT_Rep1	Soma	WT	Rep1
ENSMUSG00000042529.290|Kcnj12	2568	1758	Soma_WT_Rep1	Soma	WT	Rep1
ENSMUSG00000031028.19|Tub	472	334	Soma_WT_Rep1	Soma	WT	Rep1
ENSMUSG00000022095.276|Fam160b2|1:9;56:60;192:197	1065	746	Soma_WT_Rep1	Soma	WT	Rep1
ENSMUSG00000029028.105|Lrrc47	450	325	Soma_WT_Rep1	Soma	WT	Rep1
ENSMUSG00000004113.494|Cacna1b	1204	969	Soma_WT_Rep1	Soma	WT	Rep1
ENSMUSG00000022095.33|Fam160b2|149:153	966	798	Soma_WT_Rep1	Soma	WT	Rep1
ENSMUSG00000061578.1095|Ksr2	2009	1428	Soma_WT_Rep1	Soma	WT	Rep1
ENSMUSG00000029636.233|Wasf3|58:62;151:158	785	556	Soma_WT_Rep1	Soma	WT	Rep1
ENSMUSG00000058297.515|Spock2	1744	1210	Soma_WT_Rep1	Soma	WT	Rep1
ENSMUSG00000058297.35|Spock2	1409	975	Soma_WT_Rep1	Soma	WT	Rep1
ENSMUSG00000061578.1159|Ksr2	1489	1062	Soma_WT_Rep1	Soma	WT	Rep1
ENSMUSG00000061578.152|Ksr2|18:22;40:55;91:95	1078	787	Soma_WT_Rep1	Soma	WT	Rep1
ENSMUSG00000042529.145|Kcnj12|100:104	1543	1122	Soma_WT_Rep1	Soma	WT	Rep1
ENSMUSG00000061578.933|Ksr2	1372	989	Soma_WT_Rep1	Soma	WT	Rep1
ENSMUSG00000061578.1215|Ksr2|73:77	660	485	Soma_WT_Rep1	Soma	WT	Rep1
ENSMUSG00000035202.34|Lars2|164:168	1198	1005	Soma_WT_Rep1	Soma	WT	Rep1
ENSMUSG00000029028.101|Lrrc47|3:7	1059	738	Soma_WT_Rep1	Soma	WT	Rep1
ENSMUSG00000058297.39|Spock2|17:21;25:38;47:58;72:78;87:96;102:127	401	291	Soma_WT_Rep1	Soma	WT	Rep1
ENSMUSG00000029636.121|Wasf3	1732	1216	Soma_WT_Rep1	Soma	WT	Rep1
ENSMUSG00000028439.241|Fam219a|21:27;55:59;105:114;133:137	1151	826	Soma_WT_Rep1	Soma	WT	Rep1
ENSMUSG00000028439.238|Fam219a	700	482	Soma_WT_Rep1	Soma	WT	Rep1
ENSMUSG00000058297.254|Spock2|33:39;137:145;156:198	1490	1145	Soma_WT_Rep1	Soma	WT	Rep1
ENSMUSG00000090935.135|Synj2bp	617	510	Soma_WT_Rep1	Soma	WT	Rep1
ENSMUSG00000061578.830|Ksr2	1571	1084	Soma_WT_Rep1	Soma	WT	Rep1
ENSMUSG00000043670.63|Diras1|169:174	2204	1563	Soma_WT_Rep1	Soma	WT	Rep1
ENSMUSG00000035202.31|Lars2	745	518	Soma_WT_Rep1	Soma	WT	Rep1
ENSMUSG00000004113.94|Cacna1b	800	564	Soma_WT_Rep1	Soma	WT	Rep1
ENSMUSG00000042529.136|Kcnj12|154:158	570	498	Soma_WT_Rep1	Soma	WT	Rep1
ENSMUSG00000031028.75|Tub|73:85;103:107;236:240	449	312	Soma_WT_Rep1	Soma	WT	Rep1
ENSMUSG00000061578.604|Ksr2	765	530	Soma_WT_Rep1	Soma	WT	Rep1
ENSMUSG00000043670.138|Diras1|76:80;229:234	1267	858	Soma_WT_Rep1	Soma	WT	Rep1
ENSMUSG00000061578.463|Ksr2	2719	1861	Soma_WT_Rep1	Soma	WT	Rep1
ENSMUSG00000004113.100|Cacna1b|145:149;161:166	641	534	Soma_WT_Rep1	Soma	WT	Rep1
ENSMUSG00000090935.513|Synj2bp	721	504	Soma_WT_Rep1	Soma	WT	Rep1
ENSMUSG00000038916.65|Soga3	1448	1019	Soma_WT_Rep1	Soma	WT	Rep1
ENSMUSG00000090935.529|Synj2bp|80:86	1984	1376	Soma_WT_Rep1	Soma	WT	Rep1
ENSMUSG00000061578.831|Ksr2|53:57;95:99;170:174	885	605	Soma_WT_Rep1	Soma	WT	Rep1
ENSMUSG00000061578.1081|Ksr2	1066	882	Soma_WT_Rep1	Soma	WT	Rep1
ENSMUSG00000031028.117|Tub|198:202	635	443	Soma_WT_Rep1	Soma	WT	Rep1
ENSMUSG00000042529.457|Kcnj12|14:18;173:177	789	553	Soma_WT_Rep1	Soma	WT	Rep1
ENSMUSG00000032194.286|Kank2|19:23;106:110	4248	2929	Soma_WT_Rep1	Soma	WT	Rep1
ENSMUSG00000004113.373|Cacna1b	938	770	Soma_WT_Rep1	Soma	WT	Rep1
ENSMUSG00000042529.420|Kcnj12|1:11;16:21;25:29;41:51;74:79;236:240	763	565	Soma_WT_Rep1	Soma	WT	Rep1
ENSMUSG00000061578.98|Ksr2	379	287	Soma_WT_Rep1	Soma	WT	Rep1
ENSMUSG00000028439.287|Fam219a	1908	1566	Soma_WT_Rep1	Soma	WT	Rep1
ENSMUSG00000090935.143|Synj2bp	1014	712	Soma_WT_Rep1	Soma	WT	Rep1
ENSMUSG00000031028.317|Tub|67:71	707	503	Soma_WT_Rep1	Soma	WT	Rep1
ENSMUSG00000031028.358|Tub	1110	777	Soma_WT_Rep1	Soma	WT	Rep1
ENSMUSG00000061578.1414|Ksr2	1001	710	Soma_WT_Rep1	Soma	WT	Rep1
ENSMUSG00000061578.162|Ksr2|31:35	1238	906	Soma_WT_Rep1	Soma	WT	Rep1
ENSMUSG00000004113.15|Cacna1b|143:147	1460	1203	Soma_WT_Rep1	Soma	WT	Rep1
ENSMUSG00000029028.76|Lrrc47|3:7;9:13;25:30;32:36;53:57;59:63;70:74;76:80;97:101;103:107;119:124;132:136;138:142;153:157	913	616	Soma_WT_Rep1	Soma	WT	Rep1
ENSMUSG00000061578.1319|Ksr2	1222	868	Soma_WT_Rep1	Soma	WT	Rep1
ENSMUSG00000090935.647|Synj2bp|146:152	928	756	Soma_WT_Rep1	Soma	WT	Rep1
ENSMUSG00000043670.186|Diras1	2082	1467	Soma_WT_Rep1	Soma	WT	Rep1
ENSMUSG00000042529.446|Kcnj12|80:84;239:243	547	392	Soma_WT_Rep1	Soma	WT	Rep1
ENSMUSG00000061578.240|Ksr2	1948	1366	Soma_WT_Rep1	Soma	WT	Rep1
ENSMUSG00000058297.118|Spock2	1021	732	Soma_WT_Rep1	Soma	WT	Rep1
ENSMUSG00000034801.193|Sos2	1311	919	Soma_WT_Rep1	Soma	WT	Rep1
ENSMUSG00000061578.1244|Ksr2	1133	810	Soma_WT_Rep1	Soma	WT	Rep1
ENSMUSG00000061578.993|Ksr2	990	708	Soma_WT_Rep1	Soma	WT	Rep1
ENSMUSG00000042529.141|Kcnj12	1643	1360	Soma_WT_Rep1	Soma	WT	Rep1
ENSMUSG00000031028.579|Tub|236:240	706	487	Soma_WT_Rep1	Soma	WT	Rep1
ENSMUSG00000028439.66|Fam219a|232:236	757	532	Soma_WT_Rep1	Soma	WT	Rep1
ENSMUSG00000028439.121|Fam219a	1893	1345	Soma_WT_Rep1	Soma	WT	Rep1
ENSMUSG00000032194.188|Kank2	932	649	Soma_WT_Rep1	Soma	WT	Rep1
ENSMUSG00000058297.493|Spock2|175:179	1610	1127	Soma_WT_Rep1	Soma	WT	Rep1
ENSMUSG00000061578.947|Ksr2	579	412	Soma_WT_Rep1	Soma	WT	Rep1
ENSMUSG00000058297.31|Spock2|65:69;73:86;95:106;120:126;135:144;150:175	2093	1449	Soma_WT_Rep1	Soma	WT	Rep1
ENSMUSG00000058297.338|Spock2	485	392	Soma_WT_Rep1	Soma	WT	Rep1
ENSMUSG00000029636.217|Wasf3|154:158;247:254	797	567	Soma_WT_Rep1	Soma	WT	Rep1
ENSMUSG00000061578.567|Ksr2	233	179	Soma_WT_Rep1	Soma	WT	Rep1
ENSMUSG00000004113.359|Cacna1b	732	507	Soma_WT_Rep1	Soma	WT	Rep1
ENSMUSG00000032194.162|Kank2	1172	817	Soma_WT_Rep1	Soma	WT	Rep1
ENSMUSG00000028439.240|Fam219a|27:33;61:65;111:120;139:143	925	647	Soma_WT_Rep1	Soma	WT	Rep1
ENSMUSG00000031028.138|Tub|72:76;148:153;233:238	727	506	Soma_WT_Rep1	Soma	WT	Rep1
ENSMUSG00000061578.1268|Ksr2|2:6	935	677	Soma_WT_Rep1	Soma	WT	Rep1
ENSMUSG00000058297.410|Spock2|20:26	789	565	Soma_WT_Rep1	Soma	WT	Rep1
ENSMUSG00000058297.336|Spock2	1280	1004	Soma_WT_Rep1	Soma	WT	Rep1
ENSMUSG00000028439.261|Fam219a|13:17	597	436	Soma_WT_Rep1	Soma	WT	Rep1
ENSMUSG00000029636.401|Wasf3|14:18	1150	832	Soma_WT_Rep1	Soma	WT	Rep1
ENSMUSG00000061578.150|Ksr2|30:34;52:67;103:107	806	590	Soma_WT_Rep1	Soma	WT	Rep1
ENSMUSG00000031028.254|Tub	2236	1579	Soma_WT_Rep1	Soma	WT	Rep1
ENSMUSG00000035279.56|Ssc5d	1049	767	Soma_WT_Rep1	Soma	WT	Rep1
ENSMUSG00000061578.691|Ksr2	1676	1370	Soma_WT_Rep1	Soma	WT	Rep1
ENSMUSG00000043670.269|Diras1	242	178	Soma_WT_Rep1	Soma	WT	Rep1
ENSMUSG00000061578.624|Ksr2|104:108;143:147	1456	1168	Soma_WT_Rep1	Soma	WT	Rep1
ENSMUSG00000031028.320|Tub|49:53	565	385	Soma_WT_Rep1	Soma	WT	Rep1
ENSMUSG00000090935.331|Synj2bp|68:72	199	155	Soma_WT_Rep1	Soma	WT	Rep1
ENSMUSG00000061578.991|Ksr2	961	695	Soma_WT_Rep1	Soma	WT	Rep1
ENSMUSG00000004113.189|Cacna1b|6:10;160:164	3486	2434	Soma_WT_Rep1	Soma	WT	Rep1
ENSMUSG00000035202.78|Lars2	3950	2712	Soma_WT_Rep1	Soma	WT	Rep1
ENSMUSG00000031028.42|Tub	642	453	Soma_WT_Rep1	Soma	WT	Rep1
ENSMUSG00000043670.148|Diras1|16:20;169:174;239:243	1148	813	Soma_WT_Rep1	Soma	WT	Rep1
ENSMUSG00000061578.1415|Ksr2	1901	1335	Soma_WT_Rep1	Soma	WT	Rep1
ENSMUSG00000058297.3|Spock2|233:237;241:254	594	436	Soma_WT_Rep1	Soma	WT	Rep1
ENSMUSG00000061578.359|Ksr2	1304	921	Soma_WT_Rep1	Soma	WT	Rep1
ENSMUSG00000058297.408|Spock2|32:38	818	594	Soma_WT_Rep1	Soma	WT	Rep1
ENSMUSG00000028439.275|Fam219a|190:194	2314	1665	Soma_WT_Rep1	Soma	WT	Rep1
ENSMUSG00000090935.221|Synj2bp	783	549	Soma_WT_Rep1	Soma	WT	Rep1
ENSMUSG00000058297.464|Spock2|75:79	887	677	Soma_WT_Rep1	Soma	WT	Rep1
ENSMUSG00000028439.43|Fam219a|10:16	1767	1229	Soma_WT_Rep1	Soma	WT	Rep1
ENSMUSG00000061578.390|Ksr2	273	211	Soma_WT_Rep1	Soma	WT	Rep1
ENSMUSG00000029028.141|Lrrc47	1137	809	Soma_WT_Rep1	Soma	WT	Rep1
ENSMUSG00000022095.36|Fam160b2|131:135	541	437	Soma_WT_Rep1	Soma	WT	Rep1
ENSMUSG00000004113.232|Cacna1b	333	225	Soma_WT_Rep1	Soma	WT	Rep1
ENSMUSG00000042529.77|Kcnj12	623	476	Soma_WT_Rep1	Soma	WT	Rep1
ENSMUSG00000042529.337|Kcnj12|48:52;87:93;109:117;154:159;169:173;229:239	418	322	Soma_WT_Rep1	Soma	WT	Rep1
ENSMUSG00000029028.31|Lrrc47	2809	2019	Soma_WT_Rep1	Soma	WT	Rep1
ENSMUSG00000031028.586|Tub|194:198	723	517	Soma_WT_Rep1	Soma	WT	Rep1
ENSMUSG00000029636.489|Wasf3|124:128	3740	3031	Soma_WT_Rep1	Soma	WT	Rep1
ENSMUSG00000043670.133|Diras1|106:110	879	709	Soma_WT_Rep1	Soma	WT	Rep1
ENSMUSG00000043670.201|Diras1|18:22;52:56;66:75;81:88;121:125;154:166;190:195;198:202;207:211	1330	962	Soma_WT_Rep1	Soma	WT	Rep1
ENSMUSG00000061578.685|Ksr2	1546	1073	Soma_WT_Rep1	Soma	WT	Rep1
ENSMUSG00000035279.36|Ssc5d	3355	2240	Soma_WT_Rep1	Soma	WT	Rep1
ENSMUSG00000004113.295|Cacna1b|49:53;127:171;177:183;190:196;198:204;234:249;254:258	2967	2151	Soma_WT_Rep1	Soma	WT	Rep1
ENSMUSG00000031028.663|Tub|253:257	238	168	Soma_WT_Rep1	Soma	WT	Rep1
ENSMUSG00000061578.337|Ksr2|72:76	877	634	Soma_WT_Rep1	Soma	WT	Rep1
ENSMUSG00000042529.323|Kcnj12|132:136;171:177;193:201;238:243;253:257	847	598	Soma_WT_Rep1	Soma	WT	Rep1
ENSMUSG00000032194.185|Kank2|52:58;155:159	1682	1194	Soma_WT_Rep1	Soma	WT	Rep1
ENSMUSG00000090935.308|Synj2bp	1463	1107	Soma_WT_Rep1	Soma	WT	Rep1
ENSMUSG00000061578.280|Ksr2	582	417	Soma_WT_Rep1	Soma	WT	Rep1
ENSMUSG00000022095.207|Fam160b2|93:106;108:151;155:190;196:220;222:231;235:250	621	493	Soma_WT_Rep1	Soma	WT	Rep1
ENSMUSG00000061578.139|Ksr2	887	632	Soma_WT_Rep1	Soma	WT	Rep1
ENSMUSG00000061578.899|Ksr2	1361	926	Soma_WT_Rep1	Soma	WT	Rep1
ENSMUSG00000004113.480|Cacna1b	62	49	Soma_WT_Rep1	Soma	WT	Rep1
ENSMUSG00000058297.133|Spock2	1846	1295	Soma_WT_Rep1	Soma	WT	Rep1
ENSMUSG00000058297.389|Spock2	1659	1409	Soma_WT_Rep1	Soma	WT	Rep1
ENSMUSG00000035202.95|Lars2	1121	784	Soma_WT_Rep1	Soma	WT	Rep1
ENSMUSG00000022095.275|Fam160b2|1:15;62:66;198:203	1068	747	Soma_WT_Rep1	Soma	WT	Rep1
ENSMUSG00000031028.160|Tub|16:21;101:106	1252	898	Soma_WT_Rep1	Soma	WT	Rep1
ENSMUSG00000061578.1185|Ksr2|253:257	682	506	Soma_WT_Rep1	Soma	WT	Rep1
ENSMUSG00000028439.92|Fam219a	1151	838	Soma_WT_Rep1	Soma	WT	Rep1
ENSMUSG00000061578.48|Ksr2	2137	1448	Soma_WT_Rep1	Soma	WT	Rep1
ENSMUSG00000038916.86|Soga3	1213	839	Soma_WT_Rep1	Soma	WT	Rep1
ENSMUSG00000042529.120|Kcnj12|250:254	610	449	Soma_WT_Rep1	Soma	WT	Rep1
ENSMUSG00000061578.313|Ksr2|216:220	824	593	Soma_WT_Rep1	Soma	WT	Rep1
ENSMUSG00000058297.594|Spock2	715	519	Soma_WT_Rep1	Soma	WT	Rep1
ENSMUSG00000061578.1543|Ksr2	230	193	Soma_WT_Rep1	Soma	WT	Rep1
ENSMUSG00000031028.290|Tub	1166	847	Soma_WT_Rep1	Soma	WT	Rep1
ENSMUSG00000004113.423|Cacna1b|139:144;178:182	1076	764	Soma_WT_Rep1	Soma	WT	Rep1
ENSMUSG00000004113.103|Cacna1b|127:131;143:148	1010	851	Soma_WT_Rep1	Soma	WT	Rep1
ENSMUSG00000032194.198|Kank2	365	247	Soma_WT_Rep1	Soma	WT	Rep1
ENSMUSG00000058297.297|Spock2|59:64	1109	792	Soma_WT_Rep1	Soma	WT	Rep1
ENSMUSG00000032194.313|Kank2	1884	1318	Soma_WT_Rep1	Soma	WT	Rep1
ENSMUSG00000035279.25|Ssc5d|9:15	1246	848	Soma_WT_Rep1	Soma	WT	Rep1
ENSMUSG00000004113.359|Cacna1b|231:236	630	445	Soma_WT_Rep1	Soma	WT	Rep1
ENSMUSG00000031028.9|Tub	799	572	Soma_WT_Rep1	Soma	WT	Rep1
ENSMUSG00000032194.272|Kank2|103:107;190:194	1483	1091	Soma_WT_Rep1	Soma	WT	Rep1
ENSMUSG00000035202.80|Lars2|90:94;142:146	2108	1502	Soma_WT_Rep1	Soma	WT	Rep1
ENSMUSG00000043670.281|Diras1|5:13;49:54;74:78;84:88;204:208;216:221	157	119	Soma_WT_Rep1	Soma	WT	Rep1
ENSMUSG00000022095.152|Fam160b2|116:120	1742	1427	Soma_WT_Rep1	Soma	WT	Rep1
ENSMUSG00000034801.226|Sos2	357	243	Soma_WT_Rep1	Soma	WT	Rep1
ENSMUSG00000028439.99|Fam219a|34:38;198:202	2024	1406	Soma_WT_Rep1	Soma	WT	Rep1
ENSMUSG00000090935.624|Synj2bp	297	204	Soma_WT_Rep1	Soma	WT	Rep1
ENSMUSG00000004113.22|Cacna1b|101:105	1004	719	Soma_WT_Rep1	Soma	WT	Rep1
ENSMUSG00000004113.369|Cacna1b	962	669	Soma_WT_Rep1	Soma	WT	Rep1
ENSMUSG00000061578.485|Ksr2|119:124	840	681	Soma_WT_Rep1	Soma	WT	Rep1
ENSMUSG00000029028.36|Lrrc47	1598	1225	Soma_WT_Rep1	Soma	WT	Rep1
ENSMUSG00000029028.53|Lrrc47	888	692	Soma_WT_Rep1	Soma	WT	Rep1
ENSMUSG00000058297.44|Spock2	488	367	Soma_WT_Rep1	Soma	WT	Rep1
ENSMUSG00000058297.414|Spock2	732	508	Soma_WT_Rep1	Soma	WT	Rep1
ENSMUSG00000090935.87|Synj2bp	186	140	Soma_WT_Rep1	Soma	WT	Rep1
ENSMUSG00000043670.172|Diras1	1235	857	Soma_WT_Rep1	Soma	WT	Rep1
ENSMUSG00000028439.123|Fam219a|54:58	1097	808	Soma_WT_Rep1	Soma	WT	Rep1
ENSMUSG00000061578.1192|Ksr2	585	431	Soma_WT_Rep1	Soma	WT	Rep1
ENSMUSG00000022095.63|Fam160b2	1103	782	Soma_WT_Rep1	Soma	WT	Rep1
ENSMUSG00000043670.171|Diras1|31:36;101:105;198:202;232:236;246:255	873	621	Soma_WT_Rep1	Soma	WT	Rep1
ENSMUSG00000028439.262|Fam219a|7:11	590	434	Soma_WT_Rep1	Soma	WT	Rep1
ENSMUSG00000029636.149|Wasf3	976	680	Soma_WT_Rep1	Soma	WT	Rep1
ENSMUSG00000029636.332|Wasf3	2773	1914	Soma_WT_Rep1	Soma	WT	Rep1
ENSMUSG00000090935.61|Synj2bp|150:154	892	736	Soma_WT_Rep1	Soma	WT	Rep1
ENSMUSG00000028439.212|Fam219a|195:201;229:233	1065	757	Soma_WT_Rep1	Soma	WT	Rep1
ENSMUSG00000029636.119|Wasf3	1740	1212	Soma_WT_Rep1	Soma	WT	Rep1
ENSMUSG00000022095.52|Fam160b2|35:39	533	377	Soma_WT_Rep1	Soma	WT	Rep1
ENSMUSG00000061578.1335|Ksr2	1105	798	Soma_WT_Rep1	Soma	WT	Rep1
ENSMUSG00000090935.64|Synj2bp	2277	1826	Soma_WT_Rep1	Soma	WT	Rep1
ENSMUSG00000031028.222|Tub|89:93;95:100;197:202	936	648	Soma_WT_Rep1	Soma	WT	Rep1
ENSMUSG00000061578.373|Ksr2	923	662	Soma_WT_Rep1	Soma	WT	Rep1
ENSMUSG00000090935.360|Synj2bp	1959	1324	Soma_WT_Rep1	Soma	WT	Rep1
ENSMUSG00000031028.37|Tub	543	392	Soma_WT_Rep1	Soma	WT	Rep1
ENSMUSG00000038916.36|Soga3	2063	1511	Soma_WT_Rep1	Soma	WT	Rep1
ENSMUSG00000061578.906|Ksr2|160:164	1383	1135	Soma_WT_Rep1	Soma	WT	Rep1
ENSMUSG00000035202.34|Lars2	1383	1114	Soma_WT_Rep1	Soma	WT	Rep1
ENSMUSG00000058297.558|Spock2	1650	1133	Soma_WT_Rep1	Soma	WT	Rep1
ENSMUSG00000031028.467|Tub	1656	1175	Soma_WT_Rep1	Soma	WT	Rep1
ENSMUSG00000043670.91|Diras1	817	586	Soma_WT_Rep1	Soma	WT	Rep1
ENSMUSG00000090935.477|Synj2bp	705	491	Soma_WT_Rep1	Soma	WT	Rep1
ENSMUSG00000061578.1384|Ksr2|110:114;213:217	948	661	Soma_WT_Rep1	Soma	WT	Rep1
ENSMUSG00000043670.251|Diras1|21:25;131:143;154:160;185:193;229:234;254:258	170	125	Soma_WT_Rep1	Soma	WT	Rep1
ENSMUSG00000031028.604|Tub	1935	1411	Soma_WT_Rep1	Soma	WT	Rep1
ENSMUSG00000004113.240|Cacna1b|44:48	545	403	Soma_WT_Rep1	Soma	WT	Rep1
ENSMUSG00000042529.32|Kcnj12|226:233	768	554	Soma_WT_Rep1	Soma	WT	Rep1
ENSMUSG00000034801.240|Sos2	1702	1370	Soma_WT_Rep1	Soma	WT	Rep1
ENSMUSG00000090935.168|Synj2bp	1549	1082	Soma_WT_Rep1	Soma	WT	Rep1
ENSMUSG00000028439.97|Fam219a	1670	1217	Soma_WT_Rep1	Soma	WT	Rep1
ENSMUSG00000031028.592|Tub|158:162	1482	1206	Soma_WT_Rep1	Soma	WT	Rep1
ENSMUSG00000042529.476|Kcnj12|59:63	1136	762	Soma_WT_Rep1	Soma	WT	Rep1
ENSMUSG00000028439.260|Fam219a|19:23	913	660	Soma_WT_Rep1	Soma	WT	Rep1
ENSMUSG00000022095.85|Fam160b2	855	716	Soma_WT_Rep1	Soma	WT	Rep1
ENSMUSG00000061578.765|Ksr2	666	470	Soma_WT_Rep1	Soma	WT	Rep1
ENSMUSG00000004113.121|Cacna1b|19:23;35:40;156:160	1334	958	Soma_WT_Rep1	Soma	WT	Rep1
ENSMUSG00000031028.304|Tub|145:149	1226	999	Soma_WT_Rep1	Soma	WT	Rep1
ENSMUSG00000004113.498|Cacna1b|93:98	1479	1057	Soma_WT_Rep1	Soma	WT	Rep1
ENSMUSG00000061578.458|Ksr2	4062	2706	Soma_WT_Rep1	Soma	WT	Rep1
ENSMUSG00000042529.474|Kcnj12|71:75	974	653	Soma_WT_Rep1	Soma	WT	Rep1
ENSMUSG00000090935.384|Synj2bp	803	550	Soma_WT_Rep1	Soma	WT	Rep1
ENSMUSG00000061578.73|Ksr2	1051	745	Soma_WT_Rep1	Soma	WT	Rep1
ENSMUSG00000058297.34|Spock2|47:51;55:68;77:88;102:108;117:126;132:157	1262	899	Soma_WT_Rep1	Soma	WT	Rep1
ENSMUSG00000028439.292|Fam219a|88:92	755	531	Soma_WT_Rep1	Soma	WT	Rep1
ENSMUSG00000061578.1021|Ksr2	1087	761	Soma_WT_Rep1	Soma	WT	Rep1
ENSMUSG00000090935.45|Synj2bp	1592	1095	Soma_WT_Rep1	Soma	WT	Rep1
ENSMUSG00000061578.91|Ksr2	1097	774	Soma_WT_Rep1	Soma	WT	Rep1
ENSMUSG00000022095.87|Fam160b2	573	463	Soma_WT_Rep1	Soma	WT	Rep1
ENSMUSG00000032194.301|Kank2	1131	769	Soma_WT_Rep1	Soma	WT	Rep1
ENSMUSG00000061578.1373|Ksr2|176:180	290	218	Soma_WT_Rep1	Soma	WT	Rep1
ENSMUSG00000022095.1|Fam160b2|135:139	414	342	Soma_WT_Rep1	Soma	WT	Rep1
ENSMUSG00000031028.694|Tub	287	205	Soma_WT_Rep1	Soma	WT	Rep1
ENSMUSG00000029636.255|Wasf3	1051	719	Soma_WT_Rep1	Soma	WT	Rep1
ENSMUSG00000031028.97|Tub	1644	1316	Soma_WT_Rep1	Soma	WT	Rep1
ENSMUSG00000029636.391|Wasf3	1049	757	Soma_WT_Rep1	Soma	WT	Rep1
ENSMUSG00000061578.613|Ksr2|170:174;209:213	492	345	Soma_WT_Rep1	Soma	WT	Rep1
ENSMUSG00000035279.27|Ssc5d	697	486	Soma_WT_Rep1	Soma	WT	Rep1
ENSMUSG00000022095.18|Fam160b2|33:37;239:243	1450	985	Soma_WT_Rep1	Soma	WT	Rep1
ENSMUSG00000031028.321|Tub|43:47	666	470	Soma_WT_Rep1	Soma	WT	Rep1
ENSMUSG00000061578.777|Ksr2	854	617	Soma_WT_Rep1	Soma	WT	Rep1
ENSMUSG00000061578.500|Ksr2	2518	1780	Soma_WT_Rep1	Soma	WT	Rep1
ENSMUSG00000090935.523|Synj2bp|116:122	909	773	Soma_WT_Rep1	Soma	WT	Rep1
ENSMUSG00000004113.458|Cacna1b	923	643	Soma_WT_Rep1	Soma	WT	Rep1
ENSMUSG00000032194.177|Kank2|100:106;203:207	3098	2131	Soma_WT_Rep1	Soma	WT	Rep1
ENSMUSG00000043670.332|Diras1	344	225	Soma_WT_Rep1	Soma	WT	Rep1
ENSMUSG00000004113.119|Cacna1b|31:35;47:52;168:172	1058	767	Soma_WT_Rep1	Soma	WT	Rep1
ENSMUSG00000058297.325|Spock2	729	503	Soma_WT_Rep1	Soma	WT	Rep1
ENSMUSG00000061578.747|Ksr2|149:153;205:209	1119	794	Soma_WT_Rep1	Soma	WT	Rep1
ENSMUSG00000042529.89|Kcnj12	1368	945	Soma_WT_Rep1	Soma	WT	Rep1
ENSMUSG00000022095.40|Fam160b2	372	302	Soma_WT_Rep1	Soma	WT	Rep1
ENSMUSG00000031028.353|Tub	2331	1653	Soma_WT_Rep1	Soma	WT	Rep1
ENSMUSG00000042529.475|Kcnj12|65:69	522	374	Soma_WT_Rep1	Soma	WT	Rep1
ENSMUSG00000058297.220|Spock2	837	623	Soma_WT_Rep1	Soma	WT	Rep1
ENSMUSG00000061578.735|Ksr2|221:225	570	404	Soma_WT_Rep1	Soma	WT	Rep1
ENSMUSG00000058297.592|Spock2|33:39	349	269	Soma_WT_Rep1	Soma	WT	Rep1
ENSMUSG00000061578.625|Ksr2|98:102;137:141	692	479	Soma_WT_Rep1	Soma	WT	Rep1
ENSMUSG00000022095.203|Fam160b2|117:130;132:175;179:214;220:244;246:255	1286	1068	Soma_WT_Rep1	Soma	WT	Rep1
ENSMUSG00000004113.482|Cacna1b|189:194	550	391	Soma_WT_Rep1	Soma	WT	Rep1
ENSMUSG00000090935.598|Synj2bp	2521	1759	Soma_WT_Rep1	Soma	WT	Rep1
ENSMUSG00000058297.228|Spock2	2382	1686	Soma_WT_Rep1	Soma	WT	Rep1
ENSMUSG00000061578.98|Ksr2|188:192	833	581	Soma_WT_Rep1	Soma	WT	Rep1
ENSMUSG00000029636.265|Wasf3|81:86	1090	760	Soma_WT_Rep1	Soma	WT	Rep1
ENSMUSG00000058297.449|Spock2|165:169	1650	1377	Soma_WT_Rep1	Soma	WT	Rep1
ENSMUSG00000032194.250|Kank2	272	196	Soma_WT_Rep1	Soma	WT	Rep1
ENSMUSG00000058297.428|Spock2	777	561	Soma_WT_Rep1	Soma	WT	Rep1
ENSMUSG00000004113.96|Cacna1b|6:10;169:173;185:190	789	570	Soma_WT_Rep1	Soma	WT	Rep1
ENSMUSG00000004113.85|Cacna1b|72:76;235:239;251:256	552	392	Soma_WT_Rep1	Soma	WT	Rep1
ENSMUSG00000042529.264|Kcnj12	512	369	Soma_WT_Rep1	Soma	WT	Rep1
ENSMUSG00000061578.48|Ksr2|55:61;66:70	1296	939	Soma_WT_Rep1	Soma	WT	Rep1
ENSMUSG00000031028.400|Tub	1472	1037	Soma_WT_Rep1	Soma	WT	Rep1
ENSMUSG00000042529.158|Kcnj12|22:26	1222	847	Soma_WT_Rep1	Soma	WT	Rep1
ENSMUSG00000022095.24|Fam160b2|203:207	1132	766	Soma_WT_Rep1	Soma	WT	Rep1
ENSMUSG00000022095.1|Fam160b2	385	329	Soma_WT_Rep1	Soma	WT	Rep1
ENSMUSG00000043670.186|Diras1|11:15;108:112;142:146;156:165;171:178;211:215;244:256	2261	1616	Soma_WT_Rep1	Soma	WT	Rep1
ENSMUSG00000058297.39|Spock2	719	550	Soma_WT_Rep1	Soma	WT	Rep1
ENSMUSG00000004113.366|Cacna1b	936	652	Soma_WT_Rep1	Soma	WT	Rep1
ENSMUSG00000043670.137|Diras1	1392	965	Soma_WT_Rep1	Soma	WT	Rep1
ENSMUSG00000029028.151|Lrrc47	455	328	Soma_WT_Rep1	Soma	WT	Rep1
ENSMUSG00000031028.174|Tub|17:22	920	645	Soma_WT_Rep1	Soma	WT	Rep1
ENSMUSG00000061578.908|Ksr2	1229	1006	Soma_WT_Rep1	Soma	WT	Rep1
ENSMUSG00000043670.246|Diras1	634	476	Soma_WT_Rep1	Soma	WT	Rep1
ENSMUSG00000043670.37|Diras1	671	530	Soma_WT_Rep1	Soma	WT	Rep1
ENSMUSG00000043670.49|Diras1	439	345	Soma_WT_Rep1	Soma	WT	Rep1
ENSMUSG00000029028.162|Lrrc47|217:221	719	508	Soma_WT_Rep1	Soma	WT	Rep1
ENSMUSG00000029028.12|Lrrc47|48:52;54:58;70:75;77:81;83:87;99:104;106:110;112:116;133:137;149:154;156:160;172:176;179:183;185:189;201:206;208:212;229:233;235:239;251:255	964	681	Soma_WT_Rep1	Soma	WT	Rep1
ENSMUSG00000031028.652|Tub	1654	1154	Soma_WT_Rep1	Soma	WT	Rep1
ENSMUSG00000032194.242|Kank2	1321	945	Soma_WT_Rep1	Soma	WT	Rep1
ENSMUSG00000028439.221|Fam219a|141:147;175:179;225:234;253:257	1150	841	Soma_WT_Rep1	Soma	WT	Rep1
ENSMUSG00000038916.67|Soga3	1084	752	Soma_WT_Rep1	Soma	WT	Rep1
ENSMUSG00000028439.113|Fam219a	1810	1495	Soma_WT_Rep1	Soma	WT	Rep1
ENSMUSG00000061578.194|Ksr2	1248	899	Soma_WT_Rep1	Soma	WT	Rep1
ENSMUSG00000090935.121|Synj2bp|52:57;228:238	504	368	Soma_WT_Rep1	Soma	WT	Rep1
ENSMUSG00000029028.87|Lrrc47	2069	1494	Soma_WT_Rep1	Soma	WT	Rep1
ENSMUSG00000043670.40|Diras1	849	679	Soma_WT_Rep1	Soma	WT	Rep1
ENSMUSG00000022095.46|Fam160b2	907	645	Soma_WT_Rep1	Soma	WT	Rep1
ENSMUSG00000042529.356|Kcnj12	728	507	Soma_WT_Rep1	Soma	WT	Rep1
ENSMUSG00000032194.171|Kank2	842	602	Soma_WT_Rep1	Soma	WT	Rep1
ENSMUSG00000042529.433|Kcnj12	3177	2655	Soma_WT_Rep1	Soma	WT	Rep1
ENSMUSG00000061578.1250|Ksr2	1006	727	Soma_WT_Rep1	Soma	WT	Rep1
ENSMUSG00000090935.150|Synj2bp|54:64	1077	789	Soma_WT_Rep1	Soma	WT	Rep1
ENSMUSG00000031028.542|Tub	1168	819	Soma_WT_Rep1	Soma	WT	Rep1
ENSMUSG00000043670.20|Diras1	17	16	Soma_WT_Rep1	Soma	WT	Rep1
ENSMUSG00000061578.1465|Ksr2|48:52	286	200	Soma_WT_Rep1	Soma	WT	Rep1
ENSMUSG00000029028.83|Lrrc47|11:15;17:21;28:32;34:38;55:59;61:65;77:82;90:94;96:100;111:115	1183	841	Soma_WT_Rep1	Soma	WT	Rep1
ENSMUSG00000058297.435|Spock2|249:253	1294	954	Soma_WT_Rep1	Soma	WT	Rep1
ENSMUSG00000004113.203|Cacna1b	2043	1446	Soma_WT_Rep1	Soma	WT	Rep1
ENSMUSG00000038916.25|Soga3	497	355	Soma_WT_Rep1	Soma	WT	Rep1
ENSMUSG00000028439.242|Fam219a|15:21;49:53;99:108;127:131	1082	742	Soma_WT_Rep1	Soma	WT	Rep1
ENSMUSG00000031028.341|Tub	351	243	Soma_WT_Rep1	Soma	WT	Rep1
ENSMUSG00000090935.79|Synj2bp|42:46	147	107	Soma_WT_Rep1	Soma	WT	Rep1
ENSMUSG00000058297.55|Spock2|6:31	1196	837	Soma_WT_Rep1	Soma	WT	Rep1
ENSMUSG00000035202.84|Lars2|66:70;118:122	2321	1649	Soma_WT_Rep1	Soma	WT	Rep1
ENSMUSG00000004113.175|Cacna1b	1167	835	Soma_WT_Rep1	Soma	WT	Rep1
ENSMUSG00000031028.83|Tub	1957	1360	Soma_WT_Rep1	Soma	WT	Rep1
ENSMUSG00000043670.61|Diras1|181:186	2080	1499	Soma_WT_Rep1	Soma	WT	Rep1
ENSMUSG00000058297.569|Spock2|39:43;171:177	671	482	Soma_WT_Rep1	Soma	WT	Rep1
ENSMUSG00000028439.224|Fam219a	972	671	Soma_WT_Rep1	Soma	WT	Rep1
ENSMUSG00000022095.15|Fam160b2|51:55	628	428	Soma_WT_Rep1	Soma	WT	Rep1
ENSMUSG00000022095.131|Fam160b2|242:246	1517	1090	Soma_WT_Rep1	Soma	WT	Rep1
ENSMUSG00000061578.161|Ksr2|37:41	1608	1141	Soma_WT_Rep1	Soma	WT	Rep1
ENSMUSG00000032194.37|Kank2	890	631	Soma_WT_Rep1	Soma	WT	Rep1
ENSMUSG00000090935.491|Synj2bp	1323	911	Soma_WT_Rep1	Soma	WT	Rep1
ENSMUSG00000031028.56|Tub	1121	785	Soma_WT_Rep1	Soma	WT	Rep1
ENSMUSG00000004113.388|Cacna1b|57:62	780	555	Soma_WT_Rep1	Soma	WT	Rep1
ENSMUSG00000090935.246|Synj2bp	401	287	Soma_WT_Rep1	Soma	WT	Rep1
ENSMUSG00000058297.576|Spock2	725	593	Soma_WT_Rep1	Soma	WT	Rep1
ENSMUSG00000031028.463|Tub	1794	1292	Soma_WT_Rep1	Soma	WT	Rep1
ENSMUSG00000028439.251|Fam219a|45:54;73:77	506	372	Soma_WT_Rep1	Soma	WT	Rep1
ENSMUSG00000029028.97|Lrrc47	1802	1259	Soma_WT_Rep1	Soma	WT	Rep1
ENSMUSG00000029636.396|Wasf3	1383	984	Soma_WT_Rep1	Soma	WT	Rep1
ENSMUSG00000061578.961|Ksr2	504	356	Soma_WT_Rep1	Soma	WT	Rep1
ENSMUSG00000022095.151|Fam160b2|122:126	1197	980	Soma_WT_Rep1	Soma	WT	Rep1
ENSMUSG00000022095.37|Fam160b2|125:129	529	443	Soma_WT_Rep1	Soma	WT	Rep1
ENSMUSG00000022095.221|Fam160b2|9:22;24:67;71:106;112:136;138:147;151:166;205:225;256:260	97	84	Soma_WT_Rep1	Soma	WT	Rep1
ENSMUSG00000058297.277|Spock2|1:7;18:60;179:184	186	142	Soma_WT_Rep1	Soma	WT	Rep1
ENSMUSG00000029028.236|Lrrc47	1005	715	Soma_WT_Rep1	Soma	WT	Rep1
ENSMUSG00000061578.911|Ksr2	500	413	Soma_WT_Rep1	Soma	WT	Rep1
ENSMUSG00000029636.27|Wasf3|69:73;115:119	1487	1033	Soma_WT_Rep1	Soma	WT	Rep1
ENSMUSG00000038916.54|Soga3	1286	913	Soma_WT_Rep1	Soma	WT	Rep1
ENSMUSG00000029636.479|Wasf3	1089	762	Soma_WT_Rep1	Soma	WT	Rep1
ENSMUSG00000042529.326|Kcnj12|114:118;153:159;175:183;220:225;235:239	1179	807	Soma_WT_Rep1	Soma	WT	Rep1
ENSMUSG00000090935.533|Synj2bp	714	500	Soma_WT_Rep1	Soma	WT	Rep1
ENSMUSG00000061578.153|Ksr2|12:16;34:49;85:89	758	545	Soma_WT_Rep1	Soma	WT	Rep1
ENSMUSG00000058297.426|Spock2	638	483	Soma_WT_Rep1	Soma	WT	Rep1
ENSMUSG00000004113.215|Cacna1b	3588	2425	Soma_WT_Rep1	Soma	WT	Rep1
ENSMUSG00000032194.152|Kank2	1534	1070	Soma_WT_Rep1	Soma	WT	Rep1
ENSMUSG00000031028.165|Tub	2483	1730	Soma_WT_Rep1	Soma	WT	Rep1
ENSMUSG00000061578.610|Ksr2	985	709	Soma_WT_Rep1	Soma	WT	Rep1
ENSMUSG00000090935.215|Synj2bp	979	680	Soma_WT_Rep1	Soma	WT	Rep1
ENSMUSG00000061578.1249|Ksr2	985	724	Soma_WT_Rep1	Soma	WT	Rep1
ENSMUSG00000042529.263|Kcnj12|67:71	900	624	Soma_WT_Rep1	Soma	WT	Rep1
ENSMUSG00000061578.392|Ksr2	864	631	Soma_WT_Rep1	Soma	WT	Rep1
ENSMUSG00000042529.71|Kcnj12|132:136	229	195	Soma_WT_Rep1	Soma	WT	Rep1
ENSMUSG00000029028.71|Lrrc47	368	287	Soma_WT_Rep1	Soma	WT	Rep1
ENSMUSG00000058297.279|Spock2	492	352	Soma_WT_Rep1	Soma	WT	Rep1
ENSMUSG00000042529.86|Kcnj12	1612	1109	Soma_WT_Rep1	Soma	WT	Rep1
ENSMUSG00000042529.351|Kcnj12	1937	1332	Soma_WT_Rep1	Soma	WT	Rep1
ENSMUSG00000004113.147|Cacna1b|178:182;235:239;243:247	1510	1041	Soma_WT_Rep1	Soma	WT	Rep1
ENSMUSG00000058297.58|Spock2	1254	890	Soma_WT_Rep1	Soma	WT	Rep1
ENSMUSG00000032194.238|Kank2	1486	1076	Soma_WT_Rep1	Soma	WT	Rep1
ENSMUSG00000031028.525|Tub	1145	793	Soma_WT_Rep1	Soma	WT	Rep1
ENSMUSG00000061578.428|Ksr2	1512	1117	Soma_WT_Rep1	Soma	WT	Rep1
ENSMUSG00000031028.99|Tub	2162	1468	Soma_WT_Rep1	Soma	WT	Rep1
ENSMUSG00000058297.458|Spock2	1551	1286	Soma_WT_Rep1	Soma	WT	Rep1
ENSMUSG00000058297.294|Spock2	933	665	Soma_WT_Rep1	Soma	WT	Rep1
ENSMUSG00000032194.275|Kank2|85:89;172:176	1330	931	Soma_WT_Rep1	Soma	WT	Rep1
ENSMUSG00000004113.220|Cacna1b|164:168	757	613	Soma_WT_Rep1	Soma	WT	Rep1
ENSMUSG00000061578.1072|Ksr2	1768	1231	Soma_WT_Rep1	Soma	WT	Rep1
ENSMUSG00000035202.74|Lars2	2109	1640	Soma_WT_Rep1	Soma	WT	Rep1
ENSMUSG00000090935.42|Synj2bp|30:34;216:220	3606	2432	Soma_WT_Rep1	Soma	WT	Rep1
ENSMUSG00000061578.825|Ksr2|89:93;131:135;206:210	1012	721	Soma_WT_Rep1	Soma	WT	Rep1
ENSMUSG00000029636.205|Wasf3	930	636	Soma_WT_Rep1	Soma	WT	Rep1
ENSMUSG00000090935.602|Synj2bp	591	407	Soma_WT_Rep1	Soma	WT	Rep1
ENSMUSG00000042529.74|Kcnj12	565	473	Soma_WT_Rep1	Soma	WT	Rep1
ENSMUSG00000058297.258|Spock2|9:15;113:121;132:174	415	329	Soma_WT_Rep1	Soma	WT	Rep1
ENSMUSG00000061578.82|Ksr2	1771	1259	Soma_WT_Rep1	Soma	WT	Rep1
ENSMUSG00000061578.298|Ksr2	1221	850	Soma_WT_Rep1	Soma	WT	Rep1
ENSMUSG00000031028.74|Tub|79:91;109:113;242:246	442	295	Soma_WT_Rep1	Soma	WT	Rep1
ENSMUSG00000031028.697|Tub|49:53;93:97;166:170	1651	1163	Soma_WT_Rep1	Soma	WT	Rep1
ENSMUSG00000061578.1070|Ksr2	615	455	Soma_WT_Rep1	Soma	WT	Rep1
ENSMUSG00000090935.741|Synj2bp|123:128	1273	1055	Soma_WT_Rep1	Soma	WT	Rep1
ENSMUSG00000061578.733|Ksr2|233:237	905	646	Soma_WT_Rep1	Soma	WT	Rep1
ENSMUSG00000004113.25|Cacna1b|83:87	932	644	Soma_WT_Rep1	Soma	WT	Rep1
ENSMUSG00000061578.1022|Ksr2	875	602	Soma_WT_Rep1	Soma	WT	Rep1
ENSMUSG00000061578.228|Ksr2	1101	762	Soma_WT_Rep1	Soma	WT	Rep1
ENSMUSG00000028439.374|Fam219a	349	312	Soma_WT_Rep1	Soma	WT	Rep1
ENSMUSG00000022095.105|Fam160b2	426	302	Soma_WT_Rep1	Soma	WT	Rep1
ENSMUSG00000031028.246|Tub	1004	707	Soma_WT_Rep1	Soma	WT	Rep1
ENSMUSG00000032194.322|Kank2	2349	1678	Soma_WT_Rep1	Soma	WT	Rep1
ENSMUSG00000090935.754|Synj2bp|45:50	1030	763	Soma_WT_Rep1	Soma	WT	Rep1
ENSMUSG00000029028.191|Lrrc47	902	659	Soma_WT_Rep1	Soma	WT	Rep1
ENSMUSG00000090935.611|Synj2bp|12:17	1179	843	Soma_WT_Rep1	Soma	WT	Rep1
ENSMUSG00000042529.352|Kcnj12|19:27;64:69;79:83;139:149	1326	920	Soma_WT_Rep1	Soma	WT	Rep1
ENSMUSG00000061578.1097|Ksr2|19:23	2695	1894	Soma_WT_Rep1	Soma	WT	Rep1
ENSMUSG00000090935.527|Synj2bp	1185	807	Soma_WT_Rep1	Soma	WT	Rep1
ENSMUSG00000004113.483|Cacna1b|183:188	1160	793	Soma_WT_Rep1	Soma	WT	Rep1
ENSMUSG00000029028.107|Lrrc47	591	455	Soma_WT_Rep1	Soma	WT	Rep1
ENSMUSG00000004113.64|Cacna1b|198:202	676	487	Soma_WT_Rep1	Soma	WT	Rep1
ENSMUSG00000022095.253|Fam160b2	734	572	Soma_WT_Rep1	Soma	WT	Rep1
ENSMUSG00000022095.135|Fam160b2	370	280	Soma_WT_Rep1	Soma	WT	Rep1
ENSMUSG00000043670.298|Diras1|102:106;114:119	714	497	Soma_WT_Rep1	Soma	WT	Rep1
ENSMUSG00000029636.124|Wasf3	1733	1237	Soma_WT_Rep1	Soma	WT	Rep1
ENSMUSG00000061578.398|Ksr2	1008	713	Soma_WT_Rep1	Soma	WT	Rep1
ENSMUSG00000034801.169|Sos2	1343	919	Soma_WT_Rep1	Soma	WT	Rep1
ENSMUSG00000090935.770|Synj2bp	1182	837	Soma_WT_Rep1	Soma	WT	Rep1
ENSMUSG00000090935.304|Synj2bp|230:234	2033	1440	Soma_WT_Rep1	Soma	WT	Rep1
ENSMUSG00000061578.1297|Ksr2	1496	1049	Soma_WT_Rep1	Soma	WT	Rep1
ENSMUSG00000061578.137|Ksr2|40:45;108:112;130:145;181:185	842	584	Soma_WT_Rep1	Soma	WT	Rep1
ENSMUSG00000061578.1362|Ksr2	2494	1801	Soma_WT_Rep1	Soma	WT	Rep1
ENSMUSG00000061578.1431|Ksr2	424	321	Soma_WT_Rep1	Soma	WT	Rep1
ENSMUSG00000028439.334|Fam219a	380	281	Soma_WT_Rep1	Soma	WT	Rep1
ENSMUSG00000029636.229|Wasf3	810	560	Soma_WT_Rep1	Soma	WT	Rep1
ENSMUSG00000029636.210|Wasf3|196:200	906	627	Soma_WT_Rep1	Soma	WT	Rep1
ENSMUSG00000061578.336|Ksr2	1008	724	Soma_WT_Rep1	Soma	WT	Rep1
ENSMUSG00000061578.819|Ksr2	1773	1246	Soma_WT_Rep1	Soma	WT	Rep1
ENSMUSG00000032194.274|Kank2|91:95;178:182	1313	924	Soma_WT_Rep1	Soma	WT	Rep1
ENSMUSG00000032194.176|Kank2|106:112;209:213	1104	784	Soma_WT_Rep1	Soma	WT	Rep1
ENSMUSG00000004113.155|Cacna1b	1013	693	Soma_WT_Rep1	Soma	WT	Rep1
ENSMUSG00000035202.61|Lars2|2:6;204:208;256:260	520	410	Soma_WT_Rep1	Soma	WT	Rep1
ENSMUSG00000031028.682|Tub|139:143;183:187;256:260	335	226	Soma_WT_Rep1	Soma	WT	Rep1
ENSMUSG00000061578.641|Ksr2|2:6;41:45;226:230	1485	1073	Soma_WT_Rep1	Soma	WT	Rep1
ENSMUSG00000090935.319|Synj2bp|140:144	1561	1262	Soma_WT_Rep1	Soma	WT	Rep1
ENSMUSG00000058297.348|Spock2	531	452	Soma_WT_Rep1	Soma	WT	Rep1
ENSMUSG00000032194.216|Kank2	1400	1011	Soma_WT_Rep1	Soma	WT	Rep1
ENSMUSG00000029636.209|Wasf3|202:206	1518	1039	Soma_WT_Rep1	Soma	WT	Rep1
ENSMUSG00000034801.160|Sos2|98:102;161:165;195:199	580	407	Soma_WT_Rep1	Soma	WT	Rep1
ENSMUSG00000031028.617|Tub|8:12	1920	1348	Soma_WT_Rep1	Soma	WT	Rep1
ENSMUSG00000090935.72|Synj2bp	830	608	Soma_WT_Rep1	Soma	WT	Rep1
ENSMUSG00000042529.80|Kcnj12|78:82	537	390	Soma_WT_Rep1	Soma	WT	Rep1
ENSMUSG00000043670.182|Diras1	2241	1559	Soma_WT_Rep1	Soma	WT	Rep1
ENSMUSG00000061578.814|Ksr2	508	361	Soma_WT_Rep1	Soma	WT	Rep1
ENSMUSG00000004113.356|Cacna1b	1685	1148	Soma_WT_Rep1	Soma	WT	Rep1
ENSMUSG00000043670.2|Diras1	986	681	Soma_WT_Rep1	Soma	WT	Rep1
ENSMUSG00000061578.814|Ksr2|155:159;197:201	347	231	Soma_WT_Rep1	Soma	WT	Rep1
ENSMUSG00000042529.28|Kcnj12	733	507	Soma_WT_Rep1	Soma	WT	Rep1
ENSMUSG00000004113.111|Cacna1b	1546	1087	Soma_WT_Rep1	Soma	WT	Rep1
ENSMUSG00000090935.146|Synj2bp|78:88	541	384	Soma_WT_Rep1	Soma	WT	Rep1
ENSMUSG00000028439.133|Fam219a|224:228;234:258	983	733	Soma_WT_Rep1	Soma	WT	Rep1
ENSMUSG00000090935.133|Synj2bp	504	420	Soma_WT_Rep1	Soma	WT	Rep1
ENSMUSG00000058297.463|Spock2	598	431	Soma_WT_Rep1	Soma	WT	Rep1
ENSMUSG00000061578.1238|Ksr2	442	386	Soma_WT_Rep1	Soma	WT	Rep1
ENSMUSG00000029028.87|Lrrc47|4:8;10:14;31:35;37:41;53:58;66:70;72:76;87:91	943	655	Soma_WT_Rep1	Soma	WT	Rep1
ENSMUSG00000028439.76|Fam219a	1256	889	Soma_WT_Rep1	Soma	WT	Rep1
ENSMUSG00000061578.245|Ksr2	2002	1366	Soma_WT_Rep1	Soma	WT	Rep1
ENSMUSG00000042529.485|Kcnj12	567	409	Soma_WT_Rep1	Soma	WT	Rep1
ENSMUSG00000029636.47|Wasf3|193:199	695	476	Soma_WT_Rep1	Soma	WT	Rep1
ENSMUSG00000061578.712|Ksr2	1202	844	Soma_WT_Rep1	Soma	WT	Rep1
ENSMUSG00000061578.248|Ksr2	1767	1210	Soma_WT_Rep1	Soma	WT	Rep1
ENSMUSG00000061578.633|Ksr2	807	575	Soma_WT_Rep1	Soma	WT	Rep1
ENSMUSG00000029636.241|Wasf3|10:14;103:110;225:230	1350	951	Soma_WT_Rep1	Soma	WT	Rep1
ENSMUSG00000090935.670|Synj2bp|8:14	870	619	Soma_WT_Rep1	Soma	WT	Rep1
ENSMUSG00000061578.223|Ksr2	1361	954	Soma_WT_Rep1	Soma	WT	Rep1
ENSMUSG00000031028.395|Tub	1329	925	Soma_WT_Rep1	Soma	WT	Rep1
ENSMUSG00000034801.102|Sos2	961	699	Soma_WT_Rep1	Soma	WT	Rep1
ENSMUSG00000029028.171|Lrrc47	546	434	Soma_WT_Rep1	Soma	WT	Rep1
ENSMUSG00000029028.213|Lrrc47	822	585	Soma_WT_Rep1	Soma	WT	Rep1
ENSMUSG00000029636.107|Wasf3	1931	1333	Soma_WT_Rep1	Soma	WT	Rep1
ENSMUSG00000031028.71|Tub|97:109;127:131	252	186	Soma_WT_Rep1	Soma	WT	Rep1
ENSMUSG00000029028.250|Lrrc47|156:160	1499	1235	Soma_WT_Rep1	Soma	WT	Rep1
ENSMUSG00000031028.696|Tub|55:59;99:103;172:176	241	163	Soma_WT_Rep1	Soma	WT	Rep1
ENSMUSG00000029636.201|Wasf3	682	489	Soma_WT_Rep1	Soma	WT	Rep1
ENSMUSG00000090935.317|Synj2bp|152:156	793	657	Soma_WT_Rep1	Soma	WT	Rep1
ENSMUSG00000029028.206|Lrrc47	1103	767	Soma_WT_Rep1	Soma	WT	Rep1
ENSMUSG00000029636.212|Wasf3|184:188	915	639	Soma_WT_Rep1	Soma	WT	Rep1
ENSMUSG00000043670.262|Diras1	781	597	Soma_WT_Rep1	Soma	WT	Rep1
ENSMUSG00000058297.247|Spock2	1551	1216	Soma_WT_Rep1	Soma	WT	Rep1
ENSMUSG00000042529.273|Kcnj12|7:11	319	232	Soma_WT_Rep1	Soma	WT	Rep1
ENSMUSG00000090935.133|Synj2bp|156:166	496	410	Soma_WT_Rep1	Soma	WT	Rep1
ENSMUSG00000035202.96|Lars2|46:50	768	538	Soma_WT_Rep1	Soma	WT	Rep1
ENSMUSG00000061578.125|Ksr2|26:30;112:117;180:184;202:217;253:257	777	568	Soma_WT_Rep1	Soma	WT	Rep1
ENSMUSG00000061578.314|Ksr2|210:214	1987	1365	Soma_WT_Rep1	Soma	WT	Rep1
ENSMUSG00000042529.477|Kcnj12|53:57	763	526	Soma_WT_Rep1	Soma	WT	Rep1
ENSMUSG00000004113.1|Cacna1b	1453	1016	Soma_WT_Rep1	Soma	WT	Rep1
ENSMUSG00000028439.241|Fam219a	1222	867	Soma_WT_Rep1	Soma	WT	Rep1
ENSMUSG00000058297.87|Spock2|189:194	1753	1139	Soma_WT_Rep1	Soma	WT	Rep1
ENSMUSG00000004113.379|Cacna1b|111:116	556	452	Soma_WT_Rep1	Soma	WT	Rep1
ENSMUSG00000042529.126|Kcnj12|214:218	847	617	Soma_WT_Rep1	Soma	WT	Rep1
ENSMUSG00000004113.1|Cacna1b|227:231	1975	1393	Soma_WT_Rep1	Soma	WT	Rep1
ENSMUSG00000004113.87|Cacna1b	1916	1383	Soma_WT_Rep1	Soma	WT	Rep1
ENSMUSG00000028439.51|Fam219a	1355	976	Soma_WT_Rep1	Soma	WT	Rep1
ENSMUSG00000061578.52|Ksr2	2437	1731	Soma_WT_Rep1	Soma	WT	Rep1
ENSMUSG00000029636.48|Wasf3|187:193	1285	907	Soma_WT_Rep1	Soma	WT	Rep1
ENSMUSG00000090935.38|Synj2bp|42:46;226:231	1172	852	Soma_WT_Rep1	Soma	WT	Rep1
ENSMUSG00000061578.158|Ksr2	634	459	Soma_WT_Rep1	Soma	WT	Rep1
ENSMUSG00000031028.356|Tub	787	553	Soma_WT_Rep1	Soma	WT	Rep1
ENSMUSG00000061578.649|Ksr2	1351	952	Soma_WT_Rep1	Soma	WT	Rep1
ENSMUSG00000061578.399|Ksr2	1032	751	Soma_WT_Rep1	Soma	WT	Rep1
ENSMUSG00000035202.23|Lars2|230:234	621	430	Soma_WT_Rep1	Soma	WT	Rep1
ENSMUSG00000028439.3|Fam219a	324	223	Soma_WT_Rep1	Soma	WT	Rep1
ENSMUSG00000029636.246|Wasf3	636	449	Soma_WT_Rep1	Soma	WT	Rep1
ENSMUSG00000028439.148|Fam219a	737	518	Soma_WT_Rep1	Soma	WT	Rep1
ENSMUSG00000061578.1001|Ksr2	2102	1458	Soma_WT_Rep1	Soma	WT	Rep1
ENSMUSG00000090935.632|Synj2bp|236:242	643	462	Soma_WT_Rep1	Soma	WT	Rep1
ENSMUSG00000061578.694|Ksr2	1135	798	Soma_WT_Rep1	Soma	WT	Rep1
ENSMUSG00000031028.45|Tub	1611	1124	Soma_WT_Rep1	Soma	WT	Rep1
ENSMUSG00000031028.448|Tub|24:28;30:42;48:62;221:226	1296	928	Soma_WT_Rep1	Soma	WT	Rep1
ENSMUSG00000043670.338|Diras1|252:256	393	271	Soma_WT_Rep1	Soma	WT	Rep1
ENSMUSG00000004113.394|Cacna1b	720	511	Soma_WT_Rep1	Soma	WT	Rep1
ENSMUSG00000028439.94|Fam219a|64:68;228:232	1499	1087	Soma_WT_Rep1	Soma	WT	Rep1
ENSMUSG00000061578.728|Ksr2	903	636	Soma_WT_Rep1	Soma	WT	Rep1
ENSMUSG00000031028.370|Tub	1648	1172	Soma_WT_Rep1	Soma	WT	Rep1
ENSMUSG00000090935.739|Synj2bp|135:140	1175	965	Soma_WT_Rep1	Soma	WT	Rep1
ENSMUSG00000032194.87|Kank2	2859	2158	Soma_WT_Rep1	Soma	WT	Rep1
ENSMUSG00000029636.513|Wasf3	1189	874	Soma_WT_Rep1	Soma	WT	Rep1
ENSMUSG00000032194.175|Kank2	1441	1049	Soma_WT_Rep1	Soma	WT	Rep1
ENSMUSG00000043670.96|Diras1	1196	832	Soma_WT_Rep1	Soma	WT	Rep1
ENSMUSG00000061578.84|Ksr2	1099	757	Soma_WT_Rep1	Soma	WT	Rep1
ENSMUSG00000058297.571|Spock2|27:31;159:165	830	610	Soma_WT_Rep1	Soma	WT	Rep1
ENSMUSG00000022095.97|Fam160b2|85:89	591	420	Soma_WT_Rep1	Soma	WT	Rep1
ENSMUSG00000061578.601|Ksr2	872	602	Soma_WT_Rep1	Soma	WT	Rep1
ENSMUSG00000090935.66|Synj2bp|120:124	428	368	Soma_WT_Rep1	Soma	WT	Rep1
ENSMUSG00000043670.348|Diras1	777	542	Soma_WT_Rep1	Soma	WT	Rep1
ENSMUSG00000058297.106|Spock2	2420	1609	Soma_WT_Rep1	Soma	WT	Rep1
ENSMUSG00000061578.739|Ksr2|197:201;253:257	974	684	Soma_WT_Rep1	Soma	WT	Rep1
ENSMUSG00000028439.41|Fam219a	1810	1259	Soma_WT_Rep1	Soma	WT	Rep1
ENSMUSG00000042529.247|Kcnj12|163:167	877	729	Soma_WT_Rep1	Soma	WT	Rep1
ENSMUSG00000061578.339|Ksr2|60:64	1746	1252	Soma_WT_Rep1	Soma	WT	Rep1
ENSMUSG00000061578.534|Ksr2	1461	1033	Soma_WT_Rep1	Soma	WT	Rep1
ENSMUSG00000061578.1519|Ksr2	407	287	Soma_WT_Rep1	Soma	WT	Rep1
ENSMUSG00000043670.48|Diras1	929	730	Soma_WT_Rep1	Soma	WT	Rep1
ENSMUSG00000022095.49|Fam160b2|53:57	408	282	Soma_WT_Rep1	Soma	WT	Rep1
ENSMUSG00000058297.461|Spock2|93:97	755	551	Soma_WT_Rep1	Soma	WT	Rep1
ENSMUSG00000061578.39|Ksr2|10:20;109:115;120:124	488	343	Soma_WT_Rep1	Soma	WT	Rep1
ENSMUSG00000061578.101|Ksr2|170:174;256:260	777	554	Soma_WT_Rep1	Soma	WT	Rep1
ENSMUSG00000004113.101|Cacna1b	848	720	Soma_WT_Rep1	Soma	WT	Rep1
ENSMUSG00000031028.52|Tub|211:223;241:245	918	635	Soma_WT_Rep1	Soma	WT	Rep1
ENSMUSG00000028439.255|Fam219a	974	698	Soma_WT_Rep1	Soma	WT	Rep1
ENSMUSG00000035202.140|Lars2	772	565	Soma_WT_Rep1	Soma	WT	Rep1
ENSMUSG00000029636.319|Wasf3	3539	2394	Soma_WT_Rep1	Soma	WT	Rep1
ENSMUSG00000028439.264|Fam219a|256:260	1262	909	Soma_WT_Rep1	Soma	WT	Rep1
ENSMUSG00000031028.401|Tub	1848	1321	Soma_WT_Rep1	Soma	WT	Rep1
ENSMUSG00000029028.184|Lrrc47	1312	930	Soma_WT_Rep1	Soma	WT	Rep1
ENSMUSG00000022095.152|Fam160b2	1574	1296	Soma_WT_Rep1	Soma	WT	Rep1
ENSMUSG00000090935.725|Synj2bp	3295	2277	Soma_WT_Rep1	Soma	WT	Rep1
ENSMUSG00000031028.307|Tub|127:131	1519	1262	Soma_WT_Rep1	Soma	WT	Rep1
ENSMUSG00000031028.61|Tub|157:169;187:191	449	310	Soma_WT_Rep1	Soma	WT	Rep1
ENSMUSG00000042529.31|Kcnj12|232:239	931	655	Soma_WT_Rep1	Soma	WT	Rep1
ENSMUSG00000061578.7|Ksr2	1116	787	Soma_WT_Rep1	Soma	WT	Rep1
ENSMUSG00000042529.415|Kcnj12|1:41;46:51;55:59;71:81;104:109	1019	779	Soma_WT_Rep1	Soma	WT	Rep1
ENSMUSG00000004113.71|Cacna1b|156:160	498	417	Soma_WT_Rep1	Soma	WT	Rep1
ENSMUSG00000028439.81|Fam219a	1538	1285	Soma_WT_Rep1	Soma	WT	Rep1
ENSMUSG00000031028.156|Tub	3206	2229	Soma_WT_Rep1	Soma	WT	Rep1
ENSMUSG00000028439.281|Fam219a	1528	1249	Soma_WT_Rep1	Soma	WT	Rep1
ENSMUSG00000061578.830|Ksr2|59:63;101:105;176:180	680	475	Soma_WT_Rep1	Soma	WT	Rep1
ENSMUSG00000061578.939|Ksr2	740	538	Soma_WT_Rep1	Soma	WT	Rep1
ENSMUSG00000029636.229|Wasf3|82:86;175:182	614	453	Soma_WT_Rep1	Soma	WT	Rep1
ENSMUSG00000028439.37|Fam219a	774	546	Soma_WT_Rep1	Soma	WT	Rep1
ENSMUSG00000061578.195|Ksr2	1122	804	Soma_WT_Rep1	Soma	WT	Rep1
ENSMUSG00000004113.414|Cacna1b	1106	764	Soma_WT_Rep1	Soma	WT	Rep1
ENSMUSG00000061578.1422|Ksr2	1648	1189	Soma_WT_Rep1	Soma	WT	Rep1
ENSMUSG00000061578.996|Ksr2	2069	1479	Soma_WT_Rep1	Soma	WT	Rep1
ENSMUSG00000090935.759|Synj2bp|15:20	1292	914	Soma_WT_Rep1	Soma	WT	Rep1
ENSMUSG00000061578.249|Ksr2	1238	873	Soma_WT_Rep1	Soma	WT	Rep1
ENSMUSG00000042529.206|Kcnj12	262	192	Soma_WT_Rep1	Soma	WT	Rep1
ENSMUSG00000028439.226|Fam219a	1014	700	Soma_WT_Rep1	Soma	WT	Rep1
ENSMUSG00000031028.147|Tub	1869	1302	Soma_WT_Rep1	Soma	WT	Rep1
ENSMUSG00000058297.513|Spock2|55:59	1161	817	Soma_WT_Rep1	Soma	WT	Rep1
ENSMUSG00000032194.187|Kank2	902	641	Soma_WT_Rep1	Soma	WT	Rep1
ENSMUSG00000029636.521|Wasf3	245	177	Soma_WT_Rep1	Soma	WT	Rep1
ENSMUSG00000028439.244|Fam219a|3:9;37:41;87:96;115:119	1294	934	Soma_WT_Rep1	Soma	WT	Rep1
ENSMUSG00000028439.280|Fam219a	1642	1348	Soma_WT_Rep1	Soma	WT	Rep1
ENSMUSG00000042529.97|Kcnj12	1314	947	Soma_WT_Rep1	Soma	WT	Rep1
ENSMUSG00000043670.41|Diras1	722	569	Soma_WT_Rep1	Soma	WT	Rep1
ENSMUSG00000004113.317|Cacna1b	1164	838	Soma_WT_Rep1	Soma	WT	Rep1
ENSMUSG00000090935.90|Synj2bp	478	350	Soma_WT_Rep1	Soma	WT	Rep1
ENSMUSG00000061578.576|Ksr2	655	469	Soma_WT_Rep1	Soma	WT	Rep1
ENSMUSG00000004113.333|Cacna1b|6:21;26:56;59:64	607	427	Soma_WT_Rep1	Soma	WT	Rep1
ENSMUSG00000028439.68|Fam219a	548	376	Soma_WT_Rep1	Soma	WT	Rep1
ENSMUSG00000042529.330|Kcnj12	2316	1588	Soma_WT_Rep1	Soma	WT	Rep1
ENSMUSG00000058297.478|Spock2	635	455	Soma_WT_Rep1	Soma	WT	Rep1
ENSMUSG00000029636.69|Wasf3|61:67;225:229	1648	1099	Soma_WT_Rep1	Soma	WT	Rep1
ENSMUSG00000090935.225|Synj2bp	1148	831	Soma_WT_Rep1	Soma	WT	Rep1
ENSMUSG00000061578.1255|Ksr2	1594	1144	Soma_WT_Rep1	Soma	WT	Rep1
ENSMUSG00000090935.774|Synj2bp	805	561	Soma_WT_Rep1	Soma	WT	Rep1
ENSMUSG00000022095.81|Fam160b2	823	572	Soma_WT_Rep1	Soma	WT	Rep1
ENSMUSG00000061578.1423|Ksr2|205:209	1133	829	Soma_WT_Rep1	Soma	WT	Rep1
ENSMUSG00000061578.557|Ksr2	872	638	Soma_WT_Rep1	Soma	WT	Rep1
ENSMUSG00000043670.259|Diras1	849	628	Soma_WT_Rep1	Soma	WT	Rep1
ENSMUSG00000004113.272|Cacna1b|123:127;187:191	893	624	Soma_WT_Rep1	Soma	WT	Rep1
ENSMUSG00000090935.74|Synj2bp|72:76	665	476	Soma_WT_Rep1	Soma	WT	Rep1
ENSMUSG00000058297.256|Spock2|21:27;125:133;144:186	677	524	Soma_WT_Rep1	Soma	WT	Rep1
ENSMUSG00000022095.42|Fam160b2	667	489	Soma_WT_Rep1	Soma	WT	Rep1
ENSMUSG00000042529.227|Kcnj12	692	497	Soma_WT_Rep1	Soma	WT	Rep1
ENSMUSG00000029636.346|Wasf3	1030	708	Soma_WT_Rep1	Soma	WT	Rep1
ENSMUSG00000004113.122|Cacna1b|13:17;29:34;150:154	1439	1016	Soma_WT_Rep1	Soma	WT	Rep1
ENSMUSG00000090935.256|Synj2bp	1480	1026	Soma_WT_Rep1	Soma	WT	Rep1
ENSMUSG00000058297.9|Spock2|197:201;205:218;227:238;252:258	1088	816	Soma_WT_Rep1	Soma	WT	Rep1
ENSMUSG00000031028.647|Tub	1280	925	Soma_WT_Rep1	Soma	WT	Rep1
ENSMUSG00000028439.177|Fam219a	692	497	Soma_WT_Rep1	Soma	WT	Rep1
ENSMUSG00000061578.875|Ksr2	1811	1239	Soma_WT_Rep1	Soma	WT	Rep1
ENSMUSG00000031028.133|Tub|102:106;178:183	172	129	Soma_WT_Rep1	Soma	WT	Rep1
ENSMUSG00000043670.207|Diras1|16:20;30:39;45:52;85:89;118:130;154:159;162:166;171:175	1129	783	Soma_WT_Rep1	Soma	WT	Rep1
ENSMUSG00000004113.318|Cacna1b	1344	982	Soma_WT_Rep1	Soma	WT	Rep1
ENSMUSG00000034801.227|Sos2|182:190	1178	811	Soma_WT_Rep1	Soma	WT	Rep1
ENSMUSG00000090935.163|Synj2bp	1054	745	Soma_WT_Rep1	Soma	WT	Rep1
ENSMUSG00000090935.47|Synj2bp	3860	2574	Soma_WT_Rep1	Soma	WT	Rep1
ENSMUSG00000022095.94|Fam160b2|103:107	268	188	Soma_WT_Rep1	Soma	WT	Rep1
ENSMUSG00000061578.564|Ksr2	404	281	Soma_WT_Rep1	Soma	WT	Rep1
ENSMUSG00000032194.24|Kank2	962	811	Soma_WT_Rep1	Soma	WT	Rep1
ENSMUSG00000042529.1|Kcnj12	651	469	Soma_WT_Rep1	Soma	WT	Rep1
ENSMUSG00000090935.485|Synj2bp	708	502	Soma_WT_Rep1	Soma	WT	Rep1
ENSMUSG00000028439.355|Fam219a	441	324	Soma_WT_Rep1	Soma	WT	Rep1
ENSMUSG00000061578.264|Ksr2	1420	975	Soma_WT_Rep1	Soma	WT	Rep1
ENSMUSG00000090935.516|Synj2bp	1545	1266	Soma_WT_Rep1	Soma	WT	Rep1
ENSMUSG00000031028.561|Tub	1268	897	Soma_WT_Rep1	Soma	WT	Rep1
ENSMUSG00000090935.44|Synj2bp	1505	1058	Soma_WT_Rep1	Soma	WT	Rep1
ENSMUSG00000061578.1084|Ksr2|97:101	1505	1052	Soma_WT_Rep1	Soma	WT	Rep1
ENSMUSG00000061578.65|Ksr2	933	679	Soma_WT_Rep1	Soma	WT	Rep1
ENSMUSG00000043670.185|Diras1	1661	1145	Soma_WT_Rep1	Soma	WT	Rep1
ENSMUSG00000028439.153|Fam219a	585	413	Soma_WT_Rep1	Soma	WT	Rep1
ENSMUSG00000029028.120|Lrrc47	771	572	Soma_WT_Rep1	Soma	WT	Rep1
ENSMUSG00000058297.454|Spock2|135:139	1546	1299	Soma_WT_Rep1	Soma	WT	Rep1
ENSMUSG00000038916.82|Soga3|248:252	788	549	Soma_WT_Rep1	Soma	WT	Rep1
ENSMUSG00000004113.70|Cacna1b|162:166	530	438	Soma_WT_Rep1	Soma	WT	Rep1
ENSMUSG00000029636.247|Wasf3|67:74;189:194	707	494	Soma_WT_Rep1	Soma	WT	Rep1
ENSMUSG00000031028.132|Tub	498	366	Soma_WT_Rep1	Soma	WT	Rep1
ENSMUSG00000028439.384|Fam219a	142	131	Soma_WT_Rep1	Soma	WT	Rep1
ENSMUSG00000004113.425|Cacna1b|127:132;166:170	493	390	Soma_WT_Rep1	Soma	WT	Rep1
ENSMUSG00000035279.51|Ssc5d	1226	858	Soma_WT_Rep1	Soma	WT	Rep1
ENSMUSG00000090935.495|Synj2bp	1128	772	Soma_WT_Rep1	Soma	WT	Rep1
ENSMUSG00000034801.177|Sos2	972	708	Soma_WT_Rep1	Soma	WT	Rep1
ENSMUSG00000031028.195|Tub|251:255	1257	911	Soma_WT_Rep1	Soma	WT	Rep1
ENSMUSG00000034801.242|Sos2|92:100	1133	802	Soma_WT_Rep1	Soma	WT	Rep1
ENSMUSG00000022095.195|Fam160b2|165:178;180:223;227:260	1561	1394	Soma_WT_Rep1	Soma	WT	Rep1
ENSMUSG00000032194.58|Kank2|236:240	2504	1786	Soma_WT_Rep1	Soma	WT	Rep1
ENSMUSG00000029636.232|Wasf3	1152	801	Soma_WT_Rep1	Soma	WT	Rep1
ENSMUSG00000061578.927|Ksr2|34:38	1044	723	Soma_WT_Rep1	Soma	WT	Rep1
ENSMUSG00000004113.314|Cacna1b	1218	878	Soma_WT_Rep1	Soma	WT	Rep1
ENSMUSG00000090935.717|Synj2bp	1609	1125	Soma_WT_Rep1	Soma	WT	Rep1
ENSMUSG00000058297.78|Spock2	785	537	Soma_WT_Rep1	Soma	WT	Rep1
ENSMUSG00000031028.692|Tub|79:83;123:127;196:200	343	229	Soma_WT_Rep1	Soma	WT	Rep1
ENSMUSG00000031028.178|Tub	2059	1456	Soma_WT_Rep1	Soma	WT	Rep1
ENSMUSG00000034801.147|Sos2|176:180;239:243	653	467	Soma_WT_Rep1	Soma	WT	Rep1
ENSMUSG00000043670.282|Diras1	398	300	Soma_WT_Rep1	Soma	WT	Rep1
ENSMUSG00000042529.14|Kcnj12	456	334	Soma_WT_Rep1	Soma	WT	Rep1
ENSMUSG00000061578.1120|Ksr2	712	502	Soma_WT_Rep1	Soma	WT	Rep1
ENSMUSG00000035279.48|Ssc5d|170:175;226:230;241:245	1236	836	Soma_WT_Rep1	Soma	WT	Rep1
ENSMUSG00000031028.593|Tub|152:156	1970	1647	Soma_WT_Rep1	Soma	WT	Rep1
ENSMUSG00000042529.125|Kcnj12	1658	1199	Soma_WT_Rep1	Soma	WT	Rep1
ENSMUSG00000090935.726|Synj2bp|61:65;213:218	659	469	Soma_WT_Rep1	Soma	WT	Rep1
ENSMUSG00000028439.350|Fam219a	500	379	Soma_WT_Rep1	Soma	WT	Rep1
ENSMUSG00000004113.95|Cacna1b|12:16;175:179;191:196	841	600	Soma_WT_Rep1	Soma	WT	Rep1
ENSMUSG00000061578.57|Ksr2|1:7;12:16	448	337	Soma_WT_Rep1	Soma	WT	Rep1
ENSMUSG00000061578.1209|Ksr2	253	210	Soma_WT_Rep1	Soma	WT	Rep1
ENSMUSG00000042529.353|Kcnj12|13:21;58:63;73:77;133:143	822	566	Soma_WT_Rep1	Soma	WT	Rep1
ENSMUSG00000061578.177|Ksr2	522	359	Soma_WT_Rep1	Soma	WT	Rep1
ENSMUSG00000029636.247|Wasf3	564	398	Soma_WT_Rep1	Soma	WT	Rep1
ENSMUSG00000028439.145|Fam219a|152:156;162:196;201:208;211:220;223:232;234:238;240:256	837	621	Soma_WT_Rep1	Soma	WT	Rep1
ENSMUSG00000061578.272|Ksr2	431	312	Soma_WT_Rep1	Soma	WT	Rep1
ENSMUSG00000034801.187|Sos2	606	429	Soma_WT_Rep1	Soma	WT	Rep1
ENSMUSG00000034801.21|Sos2	523	351	Soma_WT_Rep1	Soma	WT	Rep1
ENSMUSG00000031028.297|Tub|187:191	962	683	Soma_WT_Rep1	Soma	WT	Rep1
ENSMUSG00000058297.456|Spock2	1558	1314	Soma_WT_Rep1	Soma	WT	Rep1
ENSMUSG00000061578.1256|Ksr2|21:25;74:78	1317	915	Soma_WT_Rep1	Soma	WT	Rep1
ENSMUSG00000028439.346|Fam219a	463	341	Soma_WT_Rep1	Soma	WT	Rep1
ENSMUSG00000042529.175|Kcnj12	1089	787	Soma_WT_Rep1	Soma	WT	Rep1
ENSMUSG00000031028.308|Tub	2219	1812	Soma_WT_Rep1	Soma	WT	Rep1
ENSMUSG00000032194.202|Kank2|53:57	492	352	Soma_WT_Rep1	Soma	WT	Rep1
ENSMUSG00000061578.355|Ksr2	575	386	Soma_WT_Rep1	Soma	WT	Rep1
ENSMUSG00000029636.349|Wasf3	1164	814	Soma_WT_Rep1	Soma	WT	Rep1
ENSMUSG00000061578.1407|Ksr2	1837	1318	Soma_WT_Rep1	Soma	WT	Rep1
ENSMUSG00000029028.20|Lrrc47	686	529	Soma_WT_Rep1	Soma	WT	Rep1
ENSMUSG00000061578.907|Ksr2|154:158	988	822	Soma_WT_Rep1	Soma	WT	Rep1
ENSMUSG00000061578.796|Ksr2	892	645	Soma_WT_Rep1	Soma	WT	Rep1
ENSMUSG00000061578.1466|Ksr2|42:46	275	204	Soma_WT_Rep1	Soma	WT	Rep1
ENSMUSG00000061578.1547|Ksr2|98:102	563	386	Soma_WT_Rep1	Soma	WT	Rep1
ENSMUSG00000058297.222|Spock2|225:231	1218	868	Soma_WT_Rep1	Soma	WT	Rep1
ENSMUSG00000031028.57|Tub|181:193;211:215	978	698	Soma_WT_Rep1	Soma	WT	Rep1
ENSMUSG00000031028.338|Tub	469	336	Soma_WT_Rep1	Soma	WT	Rep1
ENSMUSG00000043670.310|Diras1	940	639	Soma_WT_Rep1	Soma	WT	Rep1
ENSMUSG00000061578.703|Ksr2|37:41	1575	1114	Soma_WT_Rep1	Soma	WT	Rep1
ENSMUSG00000090935.116|Synj2bp|82:87	1130	812	Soma_WT_Rep1	Soma	WT	Rep1
ENSMUSG00000090935.494|Synj2bp	846	603	Soma_WT_Rep1	Soma	WT	Rep1
ENSMUSG00000029636.33|Wasf3	1321	910	Soma_WT_Rep1	Soma	WT	Rep1
ENSMUSG00000061578.5|Ksr2	783	555	Soma_WT_Rep1	Soma	WT	Rep1
ENSMUSG00000031028.369|Tub	1183	871	Soma_WT_Rep1	Soma	WT	Rep1
ENSMUSG00000004113.105|Cacna1b|115:119;131:136;252:256	1695	1184	Soma_WT_Rep1	Soma	WT	Rep1
ENSMUSG00000029028.2|Lrrc47	2202	1676	Soma_WT_Rep1	Soma	WT	Rep1
ENSMUSG00000058297.593|Spock2|27:33	277	205	Soma_WT_Rep1	Soma	WT	Rep1
ENSMUSG00000090935.318|Synj2bp|146:150	775	637	Soma_WT_Rep1	Soma	WT	Rep1
ENSMUSG00000004113.374|Cacna1b	564	465	Soma_WT_Rep1	Soma	WT	Rep1
ENSMUSG00000004113.334|Cacna1b	1082	793	Soma_WT_Rep1	Soma	WT	Rep1
ENSMUSG00000061578.606|Ksr2|212:216;251:255	1062	736	Soma_WT_Rep1	Soma	WT	Rep1
ENSMUSG00000031028.184|Tub	1345	927	Soma_WT_Rep1	Soma	WT	Rep1
ENSMUSG00000031028.28|Tub|140:144	567	448	Soma_WT_Rep1	Soma	WT	Rep1
ENSMUSG00000038916.64|Soga3	557	405	Soma_WT_Rep1	Soma	WT	Rep1
ENSMUSG00000061578.513|Ksr2|123:129	596	489	Soma_WT_Rep1	Soma	WT	Rep1
ENSMUSG00000090935.109|Synj2bp|124:129	1505	1259	Soma_WT_Rep1	Soma	WT	Rep1
ENSMUSG00000090935.18|Synj2bp	1109	933	Soma_WT_Rep1	Soma	WT	Rep1
ENSMUSG00000031028.578|Tub	1742	1198	Soma_WT_Rep1	Soma	WT	Rep1
ENSMUSG00000029636.118|Wasf3	2010	1417	Soma_WT_Rep1	Soma	WT	Rep1
ENSMUSG00000029028.240|Lrrc47|216:220	928	682	Soma_WT_Rep1	Soma	WT	Rep1
ENSMUSG00000090935.310|Synj2bp|194:198	1879	1334	Soma_WT_Rep1	Soma	WT	Rep1
ENSMUSG00000029636.244|Wasf3|85:92;207:212	583	424	Soma_WT_Rep1	Soma	WT	Rep1
ENSMUSG00000035202.56|Lars2	1104	833	Soma_WT_Rep1	Soma	WT	Rep1
ENSMUSG00000043670.111|Diras1	771	557	Soma_WT_Rep1	Soma	WT	Rep1
ENSMUSG00000029028.91|Lrrc47	944	684	Soma_WT_Rep1	Soma	WT	Rep1
ENSMUSG00000031028.529|Tub	1390	977	Soma_WT_Rep1	Soma	WT	Rep1
ENSMUSG00000004113.265|Cacna1b	408	295	Soma_WT_Rep1	Soma	WT	Rep1
ENSMUSG00000061578.42|Ksr2|91:97;102:106	1113	742	Soma_WT_Rep1	Soma	WT	Rep1
ENSMUSG00000061578.891|Ksr2	403	289	Soma_WT_Rep1	Soma	WT	Rep1
ENSMUSG00000061578.1073|Ksr2	917	732	Soma_WT_Rep1	Soma	WT	Rep1
ENSMUSG00000061578.483|Ksr2|131:136	652	538	Soma_WT_Rep1	Soma	WT	Rep1
ENSMUSG00000004113.39|Cacna1b	875	628	Soma_WT_Rep1	Soma	WT	Rep1
ENSMUSG00000029028.149|Lrrc47	1462	1014	Soma_WT_Rep1	Soma	WT	Rep1
ENSMUSG00000042529.108|Kcnj12	1452	1042	Soma_WT_Rep1	Soma	WT	Rep1
ENSMUSG00000061578.1532|Ksr2|188:192	755	523	Soma_WT_Rep1	Soma	WT	Rep1
ENSMUSG00000029636.90|Wasf3|99:103	1505	1007	Soma_WT_Rep1	Soma	WT	Rep1
ENSMUSG00000028439.245|Fam219a|31:35;81:90;109:113	524	385	Soma_WT_Rep1	Soma	WT	Rep1
ENSMUSG00000029028.238|Lrrc47|228:232	876	643	Soma_WT_Rep1	Soma	WT	Rep1
ENSMUSG00000031028.386|Tub	904	621	Soma_WT_Rep1	Soma	WT	Rep1
ENSMUSG00000031028.508|Tub	1205	842	Soma_WT_Rep1	Soma	WT	Rep1
ENSMUSG00000031028.41|Tub|62:66	675	478	Soma_WT_Rep1	Soma	WT	Rep1
ENSMUSG00000043670.307|Diras1|48:52;60:65	726	516	Soma_WT_Rep1	Soma	WT	Rep1
ENSMUSG00000061578.1421|Ksr2	406	298	Soma_WT_Rep1	Soma	WT	Rep1
ENSMUSG00000004113.151|Cacna1b|154:158;211:215;219:223;234:238	208	157	Soma_WT_Rep1	Soma	WT	Rep1
ENSMUSG00000034801.174|Sos2|14:18;77:81;111:115	1149	784	Soma_WT_Rep1	Soma	WT	Rep1
ENSMUSG00000058297.114|Spock2|27:32	789	552	Soma_WT_Rep1	Soma	WT	Rep1
ENSMUSG00000029028.101|Lrrc47	1354	966	Soma_WT_Rep1	Soma	WT	Rep1
ENSMUSG00000004113.420|Cacna1b	1123	822	Soma_WT_Rep1	Soma	WT	Rep1
ENSMUSG00000061578.183|Ksr2	1250	918	Soma_WT_Rep1	Soma	WT	Rep1
ENSMUSG00000090935.705|Synj2bp	2048	1427	Soma_WT_Rep1	Soma	WT	Rep1
ENSMUSG00000061578.375|Ksr2	789	584	Soma_WT_Rep1	Soma	WT	Rep1
ENSMUSG00000043670.142|Diras1	512	363	Soma_WT_Rep1	Soma	WT	Rep1
ENSMUSG00000022095.165|Fam160b2	1306	934	Soma_WT_Rep1	Soma	WT	Rep1
ENSMUSG00000043670.297|Diras1	378	323	Soma_WT_Rep1	Soma	WT	Rep1
ENSMUSG00000043670.229|Diras1|22:27;30:34;39:43;153:157	819	584	Soma_WT_Rep1	Soma	WT	Rep1
ENSMUSG00000031028.114|Tub|2:6;216:220	1270	862	Soma_WT_Rep1	Soma	WT	Rep1
ENSMUSG00000090935.665|Synj2bp|38:44	1353	934	Soma_WT_Rep1	Soma	WT	Rep1
ENSMUSG00000090935.395|Synj2bp	1101	790	Soma_WT_Rep1	Soma	WT	Rep1
ENSMUSG00000058297.520|Spock2	1219	865	Soma_WT_Rep1	Soma	WT	Rep1
ENSMUSG00000034801.189|Sos2	874	640	Soma_WT_Rep1	Soma	WT	Rep1
ENSMUSG00000090935.165|Synj2bp	690	491	Soma_WT_Rep1	Soma	WT	Rep1
ENSMUSG00000034801.176|Sos2|2:6;65:69;99:103	498	352	Soma_WT_Rep1	Soma	WT	Rep1
ENSMUSG00000035279.47|Ssc5d|176:181;232:236;247:251	2640	1752	Soma_WT_Rep1	Soma	WT	Rep1
ENSMUSG00000029028.29|Lrrc47	1447	1093	Soma_WT_Rep1	Soma	WT	Rep1
ENSMUSG00000029028.19|Lrrc47	834	643	Soma_WT_Rep1	Soma	WT	Rep1
ENSMUSG00000061578.1038|Ksr2	1268	892	Soma_WT_Rep1	Soma	WT	Rep1
ENSMUSG00000029636.260|Wasf3|111:116	1430	1201	Soma_WT_Rep1	Soma	WT	Rep1
ENSMUSG00000032194.62|Kank2	2403	1701	Soma_WT_Rep1	Soma	WT	Rep1
ENSMUSG00000029028.235|Lrrc47	967	682	Soma_WT_Rep1	Soma	WT	Rep1
ENSMUSG00000031028.59|Tub|169:181;199:203	1263	879	Soma_WT_Rep1	Soma	WT	Rep1
ENSMUSG00000061578.710|Ksr2	1224	891	Soma_WT_Rep1	Soma	WT	Rep1
ENSMUSG00000058297.303|Spock2|23:28	520	368	Soma_WT_Rep1	Soma	WT	Rep1
ENSMUSG00000090935.361|Synj2bp	2217	1577	Soma_WT_Rep1	Soma	WT	Rep1
ENSMUSG00000031028.425|Tub	677	470	Soma_WT_Rep1	Soma	WT	Rep1
ENSMUSG00000029636.475|Wasf3|208:212	2335	1656	Soma_WT_Rep1	Soma	WT	Rep1
ENSMUSG00000090935.379|Synj2bp	3533	2399	Soma_WT_Rep1	Soma	WT	Rep1
ENSMUSG00000058297.548|Spock2|165:169	638	531	Soma_WT_Rep1	Soma	WT	Rep1
ENSMUSG00000058297.16|Spock2|155:159;163:176;185:196;210:216;225:234;240:260	1264	932	Soma_WT_Rep1	Soma	WT	Rep1
ENSMUSG00000029636.194|Wasf3	607	436	Soma_WT_Rep1	Soma	WT	Rep1
ENSMUSG00000061578.849|Ksr2	1275	867	Soma_WT_Rep1	Soma	WT	Rep1
ENSMUSG00000058297.490|Spock2	1945	1339	Soma_WT_Rep1	Soma	WT	Rep1
ENSMUSG00000035279.40|Ssc5d	2017	1355	Soma_WT_Rep1	Soma	WT	Rep1
ENSMUSG00000058297.565|Spock2	918	622	Soma_WT_Rep1	Soma	WT	Rep1
ENSMUSG00000043670.140|Diras1|64:68;217:222	1156	801	Soma_WT_Rep1	Soma	WT	Rep1
ENSMUSG00000028439.160|Fam219a	414	300	Soma_WT_Rep1	Soma	WT	Rep1
ENSMUSG00000061578.435|Ksr2	375	293	Soma_WT_Rep1	Soma	WT	Rep1
ENSMUSG00000029028.115|Lrrc47	396	290	Soma_WT_Rep1	Soma	WT	Rep1
ENSMUSG00000004113.343|Cacna1b	528	372	Soma_WT_Rep1	Soma	WT	Rep1
ENSMUSG00000043670.130|Diras1	580	477	Soma_WT_Rep1	Soma	WT	Rep1
ENSMUSG00000061578.789|Ksr2	3168	2194	Soma_WT_Rep1	Soma	WT	Rep1
ENSMUSG00000032194.58|Kank2	2507	1795	Soma_WT_Rep1	Soma	WT	Rep1
ENSMUSG00000042529.444|Kcnj12	1410	989	Soma_WT_Rep1	Soma	WT	Rep1
ENSMUSG00000061578.704|Ksr2	1235	853	Soma_WT_Rep1	Soma	WT	Rep1
ENSMUSG00000029636.249|Wasf3|55:62;177:182	822	584	Soma_WT_Rep1	Soma	WT	Rep1
ENSMUSG00000031028.433|Tub	343	285	Soma_WT_Rep1	Soma	WT	Rep1
ENSMUSG00000043670.249|Diras1	419	301	Soma_WT_Rep1	Soma	WT	Rep1
ENSMUSG00000058297.310|Spock2	1116	782	Soma_WT_Rep1	Soma	WT	Rep1
ENSMUSG00000042529.348|Kcnj12|21:27;43:51;88:93;103:107;163:173	411	280	Soma_WT_Rep1	Soma	WT	Rep1
ENSMUSG00000090935.578|Synj2bp|210:215	584	417	Soma_WT_Rep1	Soma	WT	Rep1
ENSMUSG00000029028.148|Lrrc47	1329	929	Soma_WT_Rep1	Soma	WT	Rep1
ENSMUSG00000043670.146|Diras1	921	663	Soma_WT_Rep1	Soma	WT	Rep1
ENSMUSG00000031028.565|Tub	991	700	Soma_WT_Rep1	Soma	WT	Rep1
ENSMUSG00000090935.249|Synj2bp	2628	1794	Soma_WT_Rep1	Soma	WT	Rep1
ENSMUSG00000031028.102|Tub	1601	1102	Soma_WT_Rep1	Soma	WT	Rep1
ENSMUSG00000090935.650|Synj2bp|128:134	1683	1369	Soma_WT_Rep1	Soma	WT	Rep1
ENSMUSG00000058297.576|Spock2|129:135	646	543	Soma_WT_Rep1	Soma	WT	Rep1
ENSMUSG00000042529.381|Kcnj12	503	384	Soma_WT_Rep1	Soma	WT	Rep1
ENSMUSG00000032194.44|Kank2	1196	880	Soma_WT_Rep1	Soma	WT	Rep1
ENSMUSG00000058297.114|Spock2	900	633	Soma_WT_Rep1	Soma	WT	Rep1
ENSMUSG00000004113.405|Cacna1b	1159	845	Soma_WT_Rep1	Soma	WT	Rep1
ENSMUSG00000061578.1220|Ksr2	890	644	Soma_WT_Rep1	Soma	WT	Rep1
ENSMUSG00000004113.411|Cacna1b|211:216;250:254	533	384	Soma_WT_Rep1	Soma	WT	Rep1
ENSMUSG00000028439.126|Fam219a	685	513	Soma_WT_Rep1	Soma	WT	Rep1
ENSMUSG00000031028.47|Tub|26:30;241:253	717	487	Soma_WT_Rep1	Soma	WT	Rep1
ENSMUSG00000022095.212|Fam160b2|63:76;78:121;125:160;166:190;192:201;205:220	413	337	Soma_WT_Rep1	Soma	WT	Rep1
ENSMUSG00000061578.1053|Ksr2	422	307	Soma_WT_Rep1	Soma	WT	Rep1
ENSMUSG00000058297.293|Spock2|83:88	720	520	Soma_WT_Rep1	Soma	WT	Rep1
ENSMUSG00000035279.35|Ssc5d	1914	1314	Soma_WT_Rep1	Soma	WT	Rep1
ENSMUSG00000061578.664|Ksr2|88:92;132:136	1282	893	Soma_WT_Rep1	Soma	WT	Rep1
ENSMUSG00000043670.74|Diras1	1363	975	Soma_WT_Rep1	Soma	WT	Rep1
ENSMUSG00000042529.216|Kcnj12	565	434	Soma_WT_Rep1	Soma	WT	Rep1
ENSMUSG00000058297.44|Spock2|3:8;17:28;42:48;57:66;72:97	169	123	Soma_WT_Rep1	Soma	WT	Rep1
ENSMUSG00000031028.511|Tub	736	502	Soma_WT_Rep1	Soma	WT	Rep1
ENSMUSG00000061578.491|Ksr2|83:88;255:260	762	535	Soma_WT_Rep1	Soma	WT	Rep1
ENSMUSG00000029636.263|Wasf3|93:98	1598	1118	Soma_WT_Rep1	Soma	WT	Rep1
ENSMUSG00000061578.40|Ksr2|4:14;103:109;114:118	454	320	Soma_WT_Rep1	Soma	WT	Rep1
ENSMUSG00000043670.102|Diras1	768	557	Soma_WT_Rep1	Soma	WT	Rep1
ENSMUSG00000032194.20|Kank2	497	369	Soma_WT_Rep1	Soma	WT	Rep1
ENSMUSG00000058297.550|Spock2	1422	1154	Soma_WT_Rep1	Soma	WT	Rep1
ENSMUSG00000061578.1169|Ksr2	1583	1145	Soma_WT_Rep1	Soma	WT	Rep1
ENSMUSG00000029028.136|Lrrc47	1667	1177	Soma_WT_Rep1	Soma	WT	Rep1
ENSMUSG00000028439.153|Fam219a|104:108;114:148;153:160;163:172;175:184;186:190;192:208;210:227;237:244	374	275	Soma_WT_Rep1	Soma	WT	Rep1
ENSMUSG00000004113.137|Cacna1b	2932	2016	Soma_WT_Rep1	Soma	WT	Rep1
ENSMUSG00000028439.325|Fam219a	490	364	Soma_WT_Rep1	Soma	WT	Rep1
ENSMUSG00000043670.235|Diras1|3:7;117:121;227:239;250:256	641	459	Soma_WT_Rep1	Soma	WT	Rep1
ENSMUSG00000061578.702|Ksr2	1193	833	Soma_WT_Rep1	Soma	WT	Rep1
ENSMUSG00000061578.1296|Ksr2	1793	1251	Soma_WT_Rep1	Soma	WT	Rep1
ENSMUSG00000022095.239|Fam160b2|4:28;30:39;43:58;97:117;148:172;211:231	266	227	Soma_WT_Rep1	Soma	WT	Rep1
ENSMUSG00000035279.9|Ssc5d	712	593	Soma_WT_Rep1	Soma	WT	Rep1
ENSMUSG00000061578.531|Ksr2	1118	815	Soma_WT_Rep1	Soma	WT	Rep1
ENSMUSG00000004113.33|Cacna1b|35:39	323	235	Soma_WT_Rep1	Soma	WT	Rep1
ENSMUSG00000004113.351|Cacna1b	549	395	Soma_WT_Rep1	Soma	WT	Rep1
ENSMUSG00000061578.1304|Ksr2	678	476	Soma_WT_Rep1	Soma	WT	Rep1
ENSMUSG00000031028.591|Tub	1251	1034	Soma_WT_Rep1	Soma	WT	Rep1
ENSMUSG00000022095.146|Fam160b2	1236	1023	Soma_WT_Rep1	Soma	WT	Rep1
ENSMUSG00000029636.416|Wasf3	183	137	Soma_WT_Rep1	Soma	WT	Rep1
ENSMUSG00000031028.42|Tub|56:60	1309	892	Soma_WT_Rep1	Soma	WT	Rep1
ENSMUSG00000031028.423|Tub	955	702	Soma_WT_Rep1	Soma	WT	Rep1
ENSMUSG00000061578.304|Ksr2	1212	838	Soma_WT_Rep1	Soma	WT	Rep1
ENSMUSG00000058297.32|Spock2|59:63;67:80;89:100;114:120;129:138;144:169	966	723	Soma_WT_Rep1	Soma	WT	Rep1
ENSMUSG00000029028.22|Lrrc47|10:15;17:21;23:27;39:44;46:50;52:56;73:77;89:94;96:100;112:116;119:123;125:129;141:146;148:152;169:173;175:179;191:195;198:202;204:208;231:235;250:254;256:260	1088	761	Soma_WT_Rep1	Soma	WT	Rep1
ENSMUSG00000058297.444|Spock2|195:199	2080	1483	Soma_WT_Rep1	Soma	WT	Rep1
ENSMUSG00000043670.357|Diras1|138:142	500	402	Soma_WT_Rep1	Soma	WT	Rep1
ENSMUSG00000058297.416|Spock2	1123	822	Soma_WT_Rep1	Soma	WT	Rep1
ENSMUSG00000061578.1183|Ksr2	1070	811	Soma_WT_Rep1	Soma	WT	Rep1
ENSMUSG00000061578.81|Ksr2	1789	1250	Soma_WT_Rep1	Soma	WT	Rep1
ENSMUSG00000031028.233|Tub|23:27;29:34;131:136	1158	818	Soma_WT_Rep1	Soma	WT	Rep1
ENSMUSG00000029028.165|Lrrc47|199:203	1209	839	Soma_WT_Rep1	Soma	WT	Rep1
ENSMUSG00000061578.1199|Ksr2	500	373	Soma_WT_Rep1	Soma	WT	Rep1
ENSMUSG00000061578.919|Ksr2	822	563	Soma_WT_Rep1	Soma	WT	Rep1
ENSMUSG00000090935.140|Synj2bp|114:124	286	245	Soma_WT_Rep1	Soma	WT	Rep1
ENSMUSG00000043670.260|Diras1	540	396	Soma_WT_Rep1	Soma	WT	Rep1
ENSMUSG00000042529.278|Kcnj12	1171	850	Soma_WT_Rep1	Soma	WT	Rep1
ENSMUSG00000032194.11|Kank2	1077	787	Soma_WT_Rep1	Soma	WT	Rep1
ENSMUSG00000043670.5|Diras1	729	546	Soma_WT_Rep1	Soma	WT	Rep1
ENSMUSG00000031028.301|Tub	1338	1106	Soma_WT_Rep1	Soma	WT	Rep1
ENSMUSG00000034801.245|Sos2|74:82	987	690	Soma_WT_Rep1	Soma	WT	Rep1
ENSMUSG00000032194.190|Kank2	2977	2041	Soma_WT_Rep1	Soma	WT	Rep1
ENSMUSG00000029636.95|Wasf3	734	520	Soma_WT_Rep1	Soma	WT	Rep1
ENSMUSG00000032194.63|Kank2	2125	1514	Soma_WT_Rep1	Soma	WT	Rep1
ENSMUSG00000028439.173|Fam219a	609	436	Soma_WT_Rep1	Soma	WT	Rep1
ENSMUSG00000032194.159|Kank2	630	452	Soma_WT_Rep1	Soma	WT	Rep1
ENSMUSG00000034801.142|Sos2|206:210	2720	1898	Soma_WT_Rep1	Soma	WT	Rep1
ENSMUSG00000029636.100|Wasf3|39:43	407	293	Soma_WT_Rep1	Soma	WT	Rep1
ENSMUSG00000090935.140|Synj2bp	347	278	Soma_WT_Rep1	Soma	WT	Rep1
ENSMUSG00000032194.161|Kank2	1167	812	Soma_WT_Rep1	Soma	WT	Rep1
ENSMUSG00000043670.244|Diras1|63:67;173:185;196:202;227:235	1206	884	Soma_WT_Rep1	Soma	WT	Rep1
ENSMUSG00000004113.324|Cacna1b	1219	886	Soma_WT_Rep1	Soma	WT	Rep1
ENSMUSG00000034801.143|Sos2	2094	1396	Soma_WT_Rep1	Soma	WT	Rep1
ENSMUSG00000058297.317|Spock2	1114	784	Soma_WT_Rep1	Soma	WT	Rep1
ENSMUSG00000004113.133|Cacna1b	1976	1369	Soma_WT_Rep1	Soma	WT	Rep1
ENSMUSG00000029636.105|Wasf3	1368	958	Soma_WT_Rep1	Soma	WT	Rep1
ENSMUSG00000029636.358|Wasf3	430	310	Soma_WT_Rep1	Soma	WT	Rep1
ENSMUSG00000034801.16|Sos2	1415	1020	Soma_WT_Rep1	Soma	WT	Rep1
ENSMUSG00000043670.351|Diras1	463	338	Soma_WT_Rep1	Soma	WT	Rep1
ENSMUSG00000038916.83|Soga3|242:246	1388	978	Soma_WT_Rep1	Soma	WT	Rep1
ENSMUSG00000029028.253|Lrrc47|138:142	1268	1056	Soma_WT_Rep1	Soma	WT	Rep1
ENSMUSG00000058297.451|Spock2|153:157	1630	1331	Soma_WT_Rep1	Soma	WT	Rep1
ENSMUSG00000090935.297|Synj2bp	1170	827	Soma_WT_Rep1	Soma	WT	Rep1
ENSMUSG00000061578.941|Ksr2	907	637	Soma_WT_Rep1	Soma	WT	Rep1
ENSMUSG00000028439.253|Fam219a|33:42;61:65	603	422	Soma_WT_Rep1	Soma	WT	Rep1
ENSMUSG00000032194.56|Kank2	893	633	Soma_WT_Rep1	Soma	WT	Rep1
ENSMUSG00000090935.60|Synj2bp	2142	1748	Soma_WT_Rep1	Soma	WT	Rep1
ENSMUSG00000061578.752|Ksr2	1729	1216	Soma_WT_Rep1	Soma	WT	Rep1
ENSMUSG00000042529.29|Kcnj12|244:251	607	428	Soma_WT_Rep1	Soma	WT	Rep1
ENSMUSG00000061578.986|Ksr2	561	402	Soma_WT_Rep1	Soma	WT	Rep1
ENSMUSG00000042529.431|Kcnj12|8:13;170:174	2976	2148	Soma_WT_Rep1	Soma	WT	Rep1
ENSMUSG00000061578.319|Ksr2|180:184	1102	768	Soma_WT_Rep1	Soma	WT	Rep1
ENSMUSG00000022095.100|Fam160b2|67:71	378	271	Soma_WT_Rep1	Soma	WT	Rep1
ENSMUSG00000022095.269|Fam160b2	1106	826	Soma_WT_Rep1	Soma	WT	Rep1
ENSMUSG00000029636.365|Wasf3	615	438	Soma_WT_Rep1	Soma	WT	Rep1
ENSMUSG00000061578.277|Ksr2	569	403	Soma_WT_Rep1	Soma	WT	Rep1
ENSMUSG00000058297.305|Spock2|11:16	400	299	Soma_WT_Rep1	Soma	WT	Rep1
ENSMUSG00000090935.707|Synj2bp	3131	2154	Soma_WT_Rep1	Soma	WT	Rep1
ENSMUSG00000031028.245|Tub|59:64	498	346	Soma_WT_Rep1	Soma	WT	Rep1
ENSMUSG00000061578.858|Ksr2	1016	676	Soma_WT_Rep1	Soma	WT	Rep1
ENSMUSG00000022095.197|Fam160b2	3194	2490	Soma_WT_Rep1	Soma	WT	Rep1
ENSMUSG00000090935.107|Synj2bp|136:141	1112	929	Soma_WT_Rep1	Soma	WT	Rep1
ENSMUSG00000043670.66|Diras1|151:156	2305	1888	Soma_WT_Rep1	Soma	WT	Rep1
ENSMUSG00000031028.319|Tub	586	428	Soma_WT_Rep1	Soma	WT	Rep1
ENSMUSG00000058297.404|Spock2	1269	881	Soma_WT_Rep1	Soma	WT	Rep1
ENSMUSG00000004113.309|Cacna1b	1847	1287	Soma_WT_Rep1	Soma	WT	Rep1
ENSMUSG00000042529.266|Kcnj12	466	349	Soma_WT_Rep1	Soma	WT	Rep1
ENSMUSG00000035202.45|Lars2|98:102	473	339	Soma_WT_Rep1	Soma	WT	Rep1
ENSMUSG00000029028.71|Lrrc47|10:14;26:31;33:37;39:43;55:60;62:66;83:87;89:93;100:104;106:110;127:131;133:137;149:154;162:166;168:172;183:187	739	501	Soma_WT_Rep1	Soma	WT	Rep1
ENSMUSG00000061578.149|Ksr2	820	620	Soma_WT_Rep1	Soma	WT	Rep1
ENSMUSG00000061578.116|Ksr2|80:84;166:171;234:238;256:260	628	460	Soma_WT_Rep1	Soma	WT	Rep1
ENSMUSG00000035279.54|Ssc5d	2207	1524	Soma_WT_Rep1	Soma	WT	Rep1
ENSMUSG00000029028.5|Lrrc47|90:94;96:100;112:117;119:123;125:129;141:146;148:152;154:158;175:179;191:196;198:202;214:218;221:225;227:231;243:248;250:254	1274	942	Soma_WT_Rep1	Soma	WT	Rep1
ENSMUSG00000032194.180|Kank2|82:88;185:189	2170	1550	Soma_WT_Rep1	Soma	WT	Rep1
ENSMUSG00000029636.500|Wasf3|58:62	2020	1386	Soma_WT_Rep1	Soma	WT	Rep1
ENSMUSG00000061578.85|Ksr2	1093	772	Soma_WT_Rep1	Soma	WT	Rep1
ENSMUSG00000090935.32|Synj2bp|60:64;244:249	668	481	Soma_WT_Rep1	Soma	WT	Rep1
ENSMUSG00000042529.270|Kcnj12|25:29	861	615	Soma_WT_Rep1	Soma	WT	Rep1
ENSMUSG00000031028.109|Tub	1777	1221	Soma_WT_Rep1	Soma	WT	Rep1
ENSMUSG00000035202.58|Lars2	542	384	Soma_WT_Rep1	Soma	WT	Rep1
ENSMUSG00000090935.461|Synj2bp	1825	1270	Soma_WT_Rep1	Soma	WT	Rep1
ENSMUSG00000029028.190|Lrrc47	1778	1210	Soma_WT_Rep1	Soma	WT	Rep1
ENSMUSG00000035202.54|Lars2|44:48;246:250	982	692	Soma_WT_Rep1	Soma	WT	Rep1
ENSMUSG00000032194.270|Kank2|115:119;202:206	724	496	Soma_WT_Rep1	Soma	WT	Rep1
ENSMUSG00000043670.261|Diras1	778	584	Soma_WT_Rep1	Soma	WT	Rep1
ENSMUSG00000004113.488|Cacna1b|153:158	586	484	Soma_WT_Rep1	Soma	WT	Rep1
ENSMUSG00000022095.84|Fam160b2	755	612	Soma_WT_Rep1	Soma	WT	Rep1
ENSMUSG00000061578.167|Ksr2|1:5	870	627	Soma_WT_Rep1	Soma	WT	Rep1
ENSMUSG00000022095.246|Fam160b2	647	510	Soma_WT_Rep1	Soma	WT	Rep1
ENSMUSG00000028439.38|Fam219a|40:46	695	502	Soma_WT_Rep1	Soma	WT	Rep1
ENSMUSG00000042529.172|Kcnj12	573	407	Soma_WT_Rep1	Soma	WT	Rep1
ENSMUSG00000061578.1010|Ksr2	714	521	Soma_WT_Rep1	Soma	WT	Rep1
ENSMUSG00000029636.267|Wasf3|69:74	1141	791	Soma_WT_Rep1	Soma	WT	Rep1
ENSMUSG00000043670.97|Diras1	1920	1306	Soma_WT_Rep1	Soma	WT	Rep1
ENSMUSG00000038916.5|Soga3	653	466	Soma_WT_Rep1	Soma	WT	Rep1
ENSMUSG00000061578.895|Ksr2|226:230	593	418	Soma_WT_Rep1	Soma	WT	Rep1
ENSMUSG00000004113.90|Cacna1b	466	344	Soma_WT_Rep1	Soma	WT	Rep1
ENSMUSG00000029636.387|Wasf3	96	78	Soma_WT_Rep1	Soma	WT	Rep1
ENSMUSG00000061578.611|Ksr2	1600	1127	Soma_WT_Rep1	Soma	WT	Rep1
ENSMUSG00000061578.602|Ksr2|236:240	576	401	Soma_WT_Rep1	Soma	WT	Rep1
ENSMUSG00000032194.145|Kank2	1974	1365	Soma_WT_Rep1	Soma	WT	Rep1
ENSMUSG00000090935.76|Synj2bp|60:64	450	331	Soma_WT_Rep1	Soma	WT	Rep1
ENSMUSG00000029636.226|Wasf3|100:104;193:200	856	608	Soma_WT_Rep1	Soma	WT	Rep1
ENSMUSG00000042529.137|Kcnj12	763	649	Soma_WT_Rep1	Soma	WT	Rep1
ENSMUSG00000061578.1195|Ksr2|193:197	801	615	Soma_WT_Rep1	Soma	WT	Rep1
ENSMUSG00000028439.219|Fam219a	487	343	Soma_WT_Rep1	Soma	WT	Rep1
ENSMUSG00000061578.487|Ksr2|107:112	491	419	Soma_WT_Rep1	Soma	WT	Rep1
ENSMUSG00000042529.265|Kcnj12	651	471	Soma_WT_Rep1	Soma	WT	Rep1
ENSMUSG00000004113.74|Cacna1b|138:142	1203	1036	Soma_WT_Rep1	Soma	WT	Rep1
ENSMUSG00000035202.74|Lars2|126:130;178:182	1734	1311	Soma_WT_Rep1	Soma	WT	Rep1
ENSMUSG00000031028.312|Tub|97:101	491	348	Soma_WT_Rep1	Soma	WT	Rep1
ENSMUSG00000090935.631|Synj2bp	538	399	Soma_WT_Rep1	Soma	WT	Rep1
ENSMUSG00000061578.748|Ksr2|143:147;199:203	1144	833	Soma_WT_Rep1	Soma	WT	Rep1
ENSMUSG00000061578.479|Ksr2|155:160	1215	1030	Soma_WT_Rep1	Soma	WT	Rep1
ENSMUSG00000043670.89|Diras1	742	539	Soma_WT_Rep1	Soma	WT	Rep1
ENSMUSG00000043670.35|Diras1	773	600	Soma_WT_Rep1	Soma	WT	Rep1
ENSMUSG00000058297.485|Spock2	815	600	Soma_WT_Rep1	Soma	WT	Rep1
ENSMUSG00000090935.251|Synj2bp	4231	2842	Soma_WT_Rep1	Soma	WT	Rep1
ENSMUSG00000043670.221|Diras1|1:5;34:46;70:75;78:82;87:91;201:205	1498	1066	Soma_WT_Rep1	Soma	WT	Rep1
ENSMUSG00000042529.441|Kcnj12|110:114	1478	1187	Soma_WT_Rep1	Soma	WT	Rep1
ENSMUSG00000090935.23|Synj2bp	619	439	Soma_WT_Rep1	Soma	WT	Rep1
ENSMUSG00000061578.1502|Ksr2	645	467	Soma_WT_Rep1	Soma	WT	Rep1
ENSMUSG00000058297.324|Spock2	670	491	Soma_WT_Rep1	Soma	WT	Rep1
ENSMUSG00000004113.123|Cacna1b	1718	1213	Soma_WT_Rep1	Soma	WT	Rep1
ENSMUSG00000061578.738|Ksr2	885	628	Soma_WT_Rep1	Soma	WT	Rep1
ENSMUSG00000031028.172|Tub	1095	801	Soma_WT_Rep1	Soma	WT	Rep1
ENSMUSG00000029028.184|Lrrc47|85:89	1183	840	Soma_WT_Rep1	Soma	WT	Rep1
ENSMUSG00000028439.409|Fam219a	215	162	Soma_WT_Rep1	Soma	WT	Rep1
ENSMUSG00000058297.270|Spock2	330	247	Soma_WT_Rep1	Soma	WT	Rep1
ENSMUSG00000042529.26|Kcnj12	417	291	Soma_WT_Rep1	Soma	WT	Rep1
ENSMUSG00000028439.64|Fam219a|244:248	1066	747	Soma_WT_Rep1	Soma	WT	Rep1
ENSMUSG00000035202.41|Lars2|122:126	759	638	Soma_WT_Rep1	Soma	WT	Rep1
ENSMUSG00000038916.6|Soga3	543	380	Soma_WT_Rep1	Soma	WT	Rep1
ENSMUSG00000061578.1066|Ksr2|205:209	1339	947	Soma_WT_Rep1	Soma	WT	Rep1
ENSMUSG00000031028.654|Tub	1596	1135	Soma_WT_Rep1	Soma	WT	Rep1
ENSMUSG00000028439.72|Fam219a	751	535	Soma_WT_Rep1	Soma	WT	Rep1
ENSMUSG00000031028.390|Tub	1232	891	Soma_WT_Rep1	Soma	WT	Rep1
ENSMUSG00000061578.490|Ksr2|89:94	616	472	Soma_WT_Rep1	Soma	WT	Rep1
ENSMUSG00000004113.393|Cacna1b	799	578	Soma_WT_Rep1	Soma	WT	Rep1
ENSMUSG00000061578.756|Ksr2	941	659	Soma_WT_Rep1	Soma	WT	Rep1
ENSMUSG00000022095.55|Fam160b2	500	363	Soma_WT_Rep1	Soma	WT	Rep1
ENSMUSG00000031028.608|Tub|62:66	1425	1031	Soma_WT_Rep1	Soma	WT	Rep1
ENSMUSG00000028439.15|Fam219a	452	328	Soma_WT_Rep1	Soma	WT	Rep1
ENSMUSG00000029028.49|Lrrc47|7:11;13:17;29:33;36:40;42:46;69:73;88:92;94:98;110:114;117:121;142:146;158:163;165:169;171:175;187:192;194:198;215:219;221:225;232:236;238:242	1342	925	Soma_WT_Rep1	Soma	WT	Rep1
ENSMUSG00000031028.521|Tub	1029	706	Soma_WT_Rep1	Soma	WT	Rep1
ENSMUSG00000032194.235|Kank2	1682	1211	Soma_WT_Rep1	Soma	WT	Rep1
ENSMUSG00000090935.731|Synj2bp	3309	2297	Soma_WT_Rep1	Soma	WT	Rep1
ENSMUSG00000090935.539|Synj2bp|20:26	955	640	Soma_WT_Rep1	Soma	WT	Rep1
ENSMUSG00000043670.293|Diras1|2:6;12:16;132:136;144:149	368	270	Soma_WT_Rep1	Soma	WT	Rep1
ENSMUSG00000090935.178|Synj2bp	1676	1187	Soma_WT_Rep1	Soma	WT	Rep1
ENSMUSG00000061578.1408|Ksr2|69:73	1528	1099	Soma_WT_Rep1	Soma	WT	Rep1
ENSMUSG00000029028.158|Lrrc47	958	681	Soma_WT_Rep1	Soma	WT	Rep1
ENSMUSG00000031028.189|Tub	1679	1175	Soma_WT_Rep1	Soma	WT	Rep1
ENSMUSG00000043670.181|Diras1	1843	1313	Soma_WT_Rep1	Soma	WT	Rep1
ENSMUSG00000042529.345|Kcnj12|39:45;61:69;106:111;121:125;181:191	697	471	Soma_WT_Rep1	Soma	WT	Rep1
ENSMUSG00000061578.316|Ksr2|198:202	1758	1229	Soma_WT_Rep1	Soma	WT	Rep1
ENSMUSG00000042529.255|Kcnj12|115:119	566	487	Soma_WT_Rep1	Soma	WT	Rep1
ENSMUSG00000004113.166|Cacna1b|64:68;121:125;129:133;144:148	501	358	Soma_WT_Rep1	Soma	WT	Rep1
ENSMUSG00000031028.154|Tub	1445	1040	Soma_WT_Rep1	Soma	WT	Rep1
ENSMUSG00000090935.67|Synj2bp	801	653	Soma_WT_Rep1	Soma	WT	Rep1
ENSMUSG00000061578.239|Ksr2	1511	1060	Soma_WT_Rep1	Soma	WT	Rep1
ENSMUSG00000042529.394|Kcnj12|44:48;115:167;172:177;181:185;197:207;230:235	658	516	Soma_WT_Rep1	Soma	WT	Rep1
ENSMUSG00000058297.86|Spock2	2333	1515	Soma_WT_Rep1	Soma	WT	Rep1
ENSMUSG00000022095.92|Fam160b2|115:119	491	422	Soma_WT_Rep1	Soma	WT	Rep1
ENSMUSG00000061578.1389|Ksr2|80:84;183:187	182	133	Soma_WT_Rep1	Soma	WT	Rep1
ENSMUSG00000090935.237|Synj2bp	393	267	Soma_WT_Rep1	Soma	WT	Rep1
ENSMUSG00000028439.64|Fam219a	1212	860	Soma_WT_Rep1	Soma	WT	Rep1
ENSMUSG00000028439.139|Fam219a|188:192;198:232;237:244;247:256	617	467	Soma_WT_Rep1	Soma	WT	Rep1
ENSMUSG00000034801.167|Sos2	482	343	Soma_WT_Rep1	Soma	WT	Rep1
ENSMUSG00000061578.138|Ksr2|34:39;102:106;124:139;175:179	519	372	Soma_WT_Rep1	Soma	WT	Rep1
ENSMUSG00000028439.55|Fam219a	647	472	Soma_WT_Rep1	Soma	WT	Rep1
ENSMUSG00000029028.58|Lrrc47|15:19;34:38;40:44;56:60;63:67;88:92;104:109;111:115;117:121;133:138;140:144;161:165;167:171;178:182;184:188;205:209;211:215;227:232;240:244;246:250	971	681	Soma_WT_Rep1	Soma	WT	Rep1
ENSMUSG00000058297.379|Spock2	1921	1349	Soma_WT_Rep1	Soma	WT	Rep1
ENSMUSG00000035202.62|Lars2|198:202;250:254	391	293	Soma_WT_Rep1	Soma	WT	Rep1
ENSMUSG00000090935.760|Synj2bp|9:14	862	617	Soma_WT_Rep1	Soma	WT	Rep1
ENSMUSG00000028439.181|Fam219a|7:16;18:22;24:40;42:59;69:76	579	417	Soma_WT_Rep1	Soma	WT	Rep1
ENSMUSG00000061578.948|Ksr2	1140	783	Soma_WT_Rep1	Soma	WT	Rep1
ENSMUSG00000090935.710|Synj2bp|68:72;157:161	418	286	Soma_WT_Rep1	Soma	WT	Rep1
ENSMUSG00000042529.85|Kcnj12	1377	979	Soma_WT_Rep1	Soma	WT	Rep1
ENSMUSG00000061578.1301|Ksr2	1531	1108	Soma_WT_Rep1	Soma	WT	Rep1
ENSMUSG00000028439.258|Fam219a	1232	871	Soma_WT_Rep1	Soma	WT	Rep1
ENSMUSG00000029636.391|Wasf3|74:78	651	454	Soma_WT_Rep1	Soma	WT	Rep1
ENSMUSG00000035202.100|Lars2|22:26	1664	1170	Soma_WT_Rep1	Soma	WT	Rep1
ENSMUSG00000058297.55|Spock2	1478	1062	Soma_WT_Rep1	Soma	WT	Rep1
ENSMUSG00000035279.4|Ssc5d	920	761	Soma_WT_Rep1	Soma	WT	Rep1
ENSMUSG00000022095.102|Fam160b2|55:59	399	273	Soma_WT_Rep1	Soma	WT	Rep1
ENSMUSG00000031028.15|Tub	1056	760	Soma_WT_Rep1	Soma	WT	Rep1
ENSMUSG00000043670.338|Diras1	460	312	Soma_WT_Rep1	Soma	WT	Rep1
ENSMUSG00000090935.748|Synj2bp	1454	1032	Soma_WT_Rep1	Soma	WT	Rep1
ENSMUSG00000004113.333|Cacna1b	1308	902	Soma_WT_Rep1	Soma	WT	Rep1
ENSMUSG00000022095.44|Fam160b2|83:87	491	350	Soma_WT_Rep1	Soma	WT	Rep1
ENSMUSG00000061578.102|Ksr2	828	581	Soma_WT_Rep1	Soma	WT	Rep1
ENSMUSG00000031028.524|Tub	1934	1391	Soma_WT_Rep1	Soma	WT	Rep1
ENSMUSG00000031028.366|Tub	845	600	Soma_WT_Rep1	Soma	WT	Rep1
ENSMUSG00000061578.1442|Ksr2|91:95;186:190	267	190	Soma_WT_Rep1	Soma	WT	Rep1
ENSMUSG00000032194.169|Kank2|148:154;251:255	534	374	Soma_WT_Rep1	Soma	WT	Rep1
ENSMUSG00000058297.406|Spock2	1330	952	Soma_WT_Rep1	Soma	WT	Rep1
ENSMUSG00000032194.202|Kank2	782	573	Soma_WT_Rep1	Soma	WT	Rep1
ENSMUSG00000022095.156|Fam160b2|92:96	677	486	Soma_WT_Rep1	Soma	WT	Rep1
ENSMUSG00000022095.157|Fam160b2	833	584	Soma_WT_Rep1	Soma	WT	Rep1
ENSMUSG00000029636.485|Wasf3|148:152	1169	935	Soma_WT_Rep1	Soma	WT	Rep1
ENSMUSG00000029636.395|Wasf3|50:54	1129	797	Soma_WT_Rep1	Soma	WT	Rep1
ENSMUSG00000061578.1186|Ksr2|247:251	542	418	Soma_WT_Rep1	Soma	WT	Rep1
ENSMUSG00000028439.297|Fam219a|58:62	166	127	Soma_WT_Rep1	Soma	WT	Rep1
ENSMUSG00000029028.177|Lrrc47	750	625	Soma_WT_Rep1	Soma	WT	Rep1
ENSMUSG00000029028.74|Lrrc47	375	290	Soma_WT_Rep1	Soma	WT	Rep1
ENSMUSG00000090935.714|Synj2bp|44:48;133:137	624	453	Soma_WT_Rep1	Soma	WT	Rep1
ENSMUSG00000058297.339|Spock2	746	605	Soma_WT_Rep1	Soma	WT	Rep1
ENSMUSG00000004113.20|Cacna1b|113:117	1189	1002	Soma_WT_Rep1	Soma	WT	Rep1
ENSMUSG00000042529.55|Kcnj12	199	147	Soma_WT_Rep1	Soma	WT	Rep1
ENSMUSG00000061578.1315|Ksr2	1747	1238	Soma_WT_Rep1	Soma	WT	Rep1
ENSMUSG00000004113.20|Cacna1b	1262	1047	Soma_WT_Rep1	Soma	WT	Rep1
ENSMUSG00000090935.204|Synj2bp	1060	733	Soma_WT_Rep1	Soma	WT	Rep1
ENSMUSG00000061578.608|Ksr2|200:204;239:243	1052	742	Soma_WT_Rep1	Soma	WT	Rep1
ENSMUSG00000029636.43|Wasf3|19:23;217:223	774	545	Soma_WT_Rep1	Soma	WT	Rep1
ENSMUSG00000061578.974|Ksr2	289	200	Soma_WT_Rep1	Soma	WT	Rep1
ENSMUSG00000061578.222|Ksr2	622	449	Soma_WT_Rep1	Soma	WT	Rep1
ENSMUSG00000043670.310|Diras1|30:34;42:47	857	609	Soma_WT_Rep1	Soma	WT	Rep1
ENSMUSG00000004113.193|Cacna1b|136:140	3538	2821	Soma_WT_Rep1	Soma	WT	Rep1
ENSMUSG00000004113.125|Cacna1b|11:16;132:136	2746	1928	Soma_WT_Rep1	Soma	WT	Rep1
ENSMUSG00000061578.1223|Ksr2|25:29;219:223	1155	844	Soma_WT_Rep1	Soma	WT	Rep1
ENSMUSG00000043670.339|Diras1	660	472	Soma_WT_Rep1	Soma	WT	Rep1
ENSMUSG00000058297.295|Spock2|71:76	1234	906	Soma_WT_Rep1	Soma	WT	Rep1
ENSMUSG00000090935.490|Synj2bp	1072	750	Soma_WT_Rep1	Soma	WT	Rep1
ENSMUSG00000058297.80|Spock2	698	482	Soma_WT_Rep1	Soma	WT	Rep1
ENSMUSG00000061578.836|Ksr2	2321	1655	Soma_WT_Rep1	Soma	WT	Rep1
ENSMUSG00000042529.444|Kcnj12|92:96;251:255	1800	1230	Soma_WT_Rep1	Soma	WT	Rep1
ENSMUSG00000031028.7|Tub	909	637	Soma_WT_Rep1	Soma	WT	Rep1
ENSMUSG00000058297.247|Spock2|75:81;179:187;198:240	1898	1496	Soma_WT_Rep1	Soma	WT	Rep1
ENSMUSG00000058297.299|Spock2|47:52	306	224	Soma_WT_Rep1	Soma	WT	Rep1
ENSMUSG00000028439.356|Fam219a	1231	880	Soma_WT_Rep1	Soma	WT	Rep1
ENSMUSG00000061578.1149|Ksr2	973	704	Soma_WT_Rep1	Soma	WT	Rep1
ENSMUSG00000029636.103|Wasf3	966	682	Soma_WT_Rep1	Soma	WT	Rep1
ENSMUSG00000028439.340|Fam219a	656	497	Soma_WT_Rep1	Soma	WT	Rep1
ENSMUSG00000029636.60|Wasf3	1527	1245	Soma_WT_Rep1	Soma	WT	Rep1
ENSMUSG00000004113.121|Cacna1b	1426	1022	Soma_WT_Rep1	Soma	WT	Rep1
ENSMUSG00000004113.99|Cacna1b	1082	801	Soma_WT_Rep1	Soma	WT	Rep1
ENSMUSG00000061578.1467|Ksr2	351	242	Soma_WT_Rep1	Soma	WT	Rep1
ENSMUSG00000043670.116|Diras1	405	286	Soma_WT_Rep1	Soma	WT	Rep1
ENSMUSG00000042529.275|Kcnj12	964	692	Soma_WT_Rep1	Soma	WT	Rep1
ENSMUSG00000029636.481|Wasf3	485	341	Soma_WT_Rep1	Soma	WT	Rep1
ENSMUSG00000058297.58|Spock2|1:13	778	555	Soma_WT_Rep1	Soma	WT	Rep1
ENSMUSG00000061578.469|Ksr2|215:220	1594	1094	Soma_WT_Rep1	Soma	WT	Rep1
ENSMUSG00000028439.118|Fam219a|84:88	2009	1440	Soma_WT_Rep1	Soma	WT	Rep1
ENSMUSG00000004113.67|Cacna1b|180:184	461	328	Soma_WT_Rep1	Soma	WT	Rep1
ENSMUSG00000031028.68|Tub|115:127;145:149	903	738	Soma_WT_Rep1	Soma	WT	Rep1
ENSMUSG00000031028.435|Tub|102:106;108:120;126:140	238	186	Soma_WT_Rep1	Soma	WT	Rep1
ENSMUSG00000029028.110|Lrrc47	1389	973	Soma_WT_Rep1	Soma	WT	Rep1
ENSMUSG00000061578.1039|Ksr2	551	405	Soma_WT_Rep1	Soma	WT	Rep1
ENSMUSG00000061578.142|Ksr2|10:15;78:82;100:115;151:155	612	432	Soma_WT_Rep1	Soma	WT	Rep1
ENSMUSG00000061578.536|Ksr2	741	568	Soma_WT_Rep1	Soma	WT	Rep1
ENSMUSG00000042529.374|Kcnj12|7:17;164:168;235:260	1680	1277	Soma_WT_Rep1	Soma	WT	Rep1
ENSMUSG00000031028.151|Tub	1373	990	Soma_WT_Rep1	Soma	WT	Rep1
ENSMUSG00000028439.378|Fam219a	235	210	Soma_WT_Rep1	Soma	WT	Rep1
ENSMUSG00000061578.117|Ksr2|74:78;160:165;228:232;250:260	879	636	Soma_WT_Rep1	Soma	WT	Rep1
ENSMUSG00000029636.96|Wasf3	815	582	Soma_WT_Rep1	Soma	WT	Rep1
ENSMUSG00000031028.157|Tub|34:39;119:124	2123	1498	Soma_WT_Rep1	Soma	WT	Rep1
ENSMUSG00000035279.14|Ssc5d	324	245	Soma_WT_Rep1	Soma	WT	Rep1
ENSMUSG00000004113.97|Cacna1b|163:167;179:184	1044	737	Soma_WT_Rep1	Soma	WT	Rep1
ENSMUSG00000061578.170|Ksr2	608	449	Soma_WT_Rep1	Soma	WT	Rep1
ENSMUSG00000029028.193|Lrrc47|31:35	1474	1033	Soma_WT_Rep1	Soma	WT	Rep1
ENSMUSG00000022095.44|Fam160b2	548	378	Soma_WT_Rep1	Soma	WT	Rep1
ENSMUSG00000090935.337|Synj2bp|32:36	1006	705	Soma_WT_Rep1	Soma	WT	Rep1
ENSMUSG00000061578.913|Ksr2	460	395	Soma_WT_Rep1	Soma	WT	Rep1
ENSMUSG00000022095.282|Fam160b2	738	534	Soma_WT_Rep1	Soma	WT	Rep1
ENSMUSG00000029636.215|Wasf3	768	640	Soma_WT_Rep1	Soma	WT	Rep1
ENSMUSG00000042529.386|Kcnj12	698	504	Soma_WT_Rep1	Soma	WT	Rep1
ENSMUSG00000029028.32|Lrrc47	1642	1226	Soma_WT_Rep1	Soma	WT	Rep1
ENSMUSG00000032194.186|Kank2	906	625	Soma_WT_Rep1	Soma	WT	Rep1
ENSMUSG00000090935.773|Synj2bp	1554	1043	Soma_WT_Rep1	Soma	WT	Rep1
ENSMUSG00000004113.481|Cacna1b	419	293	Soma_WT_Rep1	Soma	WT	Rep1
ENSMUSG00000031028.256|Tub	1675	1167	Soma_WT_Rep1	Soma	WT	Rep1
ENSMUSG00000090935.556|Synj2bp	359	257	Soma_WT_Rep1	Soma	WT	Rep1
ENSMUSG00000028439.375|Fam219a	244	217	Soma_WT_Rep1	Soma	WT	Rep1
ENSMUSG00000032194.57|Kank2|242:246	1807	1290	Soma_WT_Rep1	Soma	WT	Rep1
ENSMUSG00000061578.378|Ksr2	364	246	Soma_WT_Rep1	Soma	WT	Rep1
ENSMUSG00000058297.239|Spock2|123:129;227:235;246:260	1374	1032	Soma_WT_Rep1	Soma	WT	Rep1
ENSMUSG00000028439.13|Fam219a	307	217	Soma_WT_Rep1	Soma	WT	Rep1
ENSMUSG00000042529.36|Kcnj12|202:209	942	662	Soma_WT_Rep1	Soma	WT	Rep1
ENSMUSG00000061578.538|Ksr2	1528	1092	Soma_WT_Rep1	Soma	WT	Rep1
ENSMUSG00000035202.111|Lars2	265	206	Soma_WT_Rep1	Soma	WT	Rep1
ENSMUSG00000061578.1085|Ksr2|91:95	1118	795	Soma_WT_Rep1	Soma	WT	Rep1
ENSMUSG00000061578.307|Ksr2|252:256	852	600	Soma_WT_Rep1	Soma	WT	Rep1
ENSMUSG00000031028.586|Tub	787	541	Soma_WT_Rep1	Soma	WT	Rep1
ENSMUSG00000042529.380|Kcnj12	544	397	Soma_WT_Rep1	Soma	WT	Rep1
ENSMUSG00000035279.13|Ssc5d|81:87	929	649	Soma_WT_Rep1	Soma	WT	Rep1
ENSMUSG00000061578.727|Ksr2	1700	1184	Soma_WT_Rep1	Soma	WT	Rep1
ENSMUSG00000028439.214|Fam219a|183:189;217:221	773	538	Soma_WT_Rep1	Soma	WT	Rep1
ENSMUSG00000028439.297|Fam219a	551	396	Soma_WT_Rep1	Soma	WT	Rep1
ENSMUSG00000061578.426|Ksr2	760	567	Soma_WT_Rep1	Soma	WT	Rep1
ENSMUSG00000032194.142|Kank2	1723	1186	Soma_WT_Rep1	Soma	WT	Rep1
ENSMUSG00000022095.263|Fam160b2	636	492	Soma_WT_Rep1	Soma	WT	Rep1
ENSMUSG00000061578.595|Ksr2	1057	746	Soma_WT_Rep1	Soma	WT	Rep1
ENSMUSG00000042529.280|Kcnj12	1146	827	Soma_WT_Rep1	Soma	WT	Rep1
ENSMUSG00000061578.1363|Ksr2	1467	1022	Soma_WT_Rep1	Soma	WT	Rep1
ENSMUSG00000031028.205|Tub|191:195;197:202	1142	801	Soma_WT_Rep1	Soma	WT	Rep1
ENSMUSG00000035202.124|Lars2	445	319	Soma_WT_Rep1	Soma	WT	Rep1
ENSMUSG00000061578.1525|Ksr2|230:234	574	422	Soma_WT_Rep1	Soma	WT	Rep1
ENSMUSG00000061578.1486|Ksr2	673	486	Soma_WT_Rep1	Soma	WT	Rep1
ENSMUSG00000061578.745|Ksr2|161:165;217:221	844	599	Soma_WT_Rep1	Soma	WT	Rep1
ENSMUSG00000042529.247|Kcnj12	874	709	Soma_WT_Rep1	Soma	WT	Rep1
ENSMUSG00000029636.448|Wasf3	1355	958	Soma_WT_Rep1	Soma	WT	Rep1
ENSMUSG00000032194.253|Kank2|217:221	250	186	Soma_WT_Rep1	Soma	WT	Rep1
ENSMUSG00000028439.19|Fam219a	488	407	Soma_WT_Rep1	Soma	WT	Rep1
ENSMUSG00000035202.28|Lars2|200:204	723	497	Soma_WT_Rep1	Soma	WT	Rep1
ENSMUSG00000090935.557|Synj2bp	631	436	Soma_WT_Rep1	Soma	WT	Rep1
ENSMUSG00000058297.255|Spock2|27:33;131:139;150:192	679	536	Soma_WT_Rep1	Soma	WT	Rep1
ENSMUSG00000042529.75|Kcnj12	279	231	Soma_WT_Rep1	Soma	WT	Rep1
ENSMUSG00000032194.37|Kank2|81:85	701	499	Soma_WT_Rep1	Soma	WT	Rep1
ENSMUSG00000043670.143|Diras1	1171	849	Soma_WT_Rep1	Soma	WT	Rep1
ENSMUSG00000029636.126|Wasf3	1449	996	Soma_WT_Rep1	Soma	WT	Rep1
ENSMUSG00000061578.72|Ksr2	939	645	Soma_WT_Rep1	Soma	WT	Rep1
ENSMUSG00000029636.248|Wasf3	862	592	Soma_WT_Rep1	Soma	WT	Rep1
ENSMUSG00000029028.144|Lrrc47	1177	820	Soma_WT_Rep1	Soma	WT	Rep1
ENSMUSG00000031028.679|Tub|157:161;201:205	597	422	Soma_WT_Rep1	Soma	WT	Rep1
ENSMUSG00000043670.314|Diras1	987	696	Soma_WT_Rep1	Soma	WT	Rep1
ENSMUSG00000090935.658|Synj2bp	1315	919	Soma_WT_Rep1	Soma	WT	Rep1
ENSMUSG00000061578.387|Ksr2	294	240	Soma_WT_Rep1	Soma	WT	Rep1
ENSMUSG00000090935.293|Synj2bp	1023	739	Soma_WT_Rep1	Soma	WT	Rep1
ENSMUSG00000035202.17|Lars2	921	634	Soma_WT_Rep1	Soma	WT	Rep1
ENSMUSG00000061578.385|Ksr2	215	155	Soma_WT_Rep1	Soma	WT	Rep1
ENSMUSG00000042529.99|Kcnj12	2519	1743	Soma_WT_Rep1	Soma	WT	Rep1
ENSMUSG00000061578.932|Ksr2	973	686	Soma_WT_Rep1	Soma	WT	Rep1
ENSMUSG00000058297.456|Spock2|123:127	1610	1338	Soma_WT_Rep1	Soma	WT	Rep1
ENSMUSG00000042529.304|Kcnj12	1549	1083	Soma_WT_Rep1	Soma	WT	Rep1
ENSMUSG00000029636.44|Wasf3|13:17;211:217	399	269	Soma_WT_Rep1	Soma	WT	Rep1
ENSMUSG00000043670.316|Diras1	612	431	Soma_WT_Rep1	Soma	WT	Rep1
ENSMUSG00000034801.226|Sos2|188:196	483	330	Soma_WT_Rep1	Soma	WT	Rep1
ENSMUSG00000061578.612|Ksr2|176:180;215:219	1649	1183	Soma_WT_Rep1	Soma	WT	Rep1
ENSMUSG00000061578.271|Ksr2	1041	756	Soma_WT_Rep1	Soma	WT	Rep1
ENSMUSG00000032194.144|Kank2	1540	1096	Soma_WT_Rep1	Soma	WT	Rep1
ENSMUSG00000038916.24|Soga3	741	536	Soma_WT_Rep1	Soma	WT	Rep1
ENSMUSG00000043670.337|Diras1	604	395	Soma_WT_Rep1	Soma	WT	Rep1
ENSMUSG00000061578.130|Ksr2|82:87;150:154;172:187;223:227	722	520	Soma_WT_Rep1	Soma	WT	Rep1
ENSMUSG00000029636.156|Wasf3	1062	741	Soma_WT_Rep1	Soma	WT	Rep1
ENSMUSG00000031028.101|Tub	643	495	Soma_WT_Rep1	Soma	WT	Rep1
ENSMUSG00000090935.540|Synj2bp	391	288	Soma_WT_Rep1	Soma	WT	Rep1
ENSMUSG00000029636.258|Wasf3|1:8;123:128	1309	890	Soma_WT_Rep1	Soma	WT	Rep1
ENSMUSG00000058297.519|Spock2	1068	762	Soma_WT_Rep1	Soma	WT	Rep1
ENSMUSG00000029636.73|Wasf3|37:43;201:205	1559	1047	Soma_WT_Rep1	Soma	WT	Rep1
ENSMUSG00000090935.49|Synj2bp|6:10;192:196	1821	1286	Soma_WT_Rep1	Soma	WT	Rep1
ENSMUSG00000061578.1251|Ksr2|51:55;104:108	2002	1431	Soma_WT_Rep1	Soma	WT	Rep1
ENSMUSG00000042529.409|Kcnj12|25:77;82:87;91:95;107:117;140:145	469	346	Soma_WT_Rep1	Soma	WT	Rep1
ENSMUSG00000042529.3|Kcnj12	762	534	Soma_WT_Rep1	Soma	WT	Rep1
ENSMUSG00000061578.364|Ksr2	941	679	Soma_WT_Rep1	Soma	WT	Rep1
ENSMUSG00000031028.328|Tub|1:5	1075	745	Soma_WT_Rep1	Soma	WT	Rep1
ENSMUSG00000061578.237|Ksr2	706	514	Soma_WT_Rep1	Soma	WT	Rep1
ENSMUSG00000042529.494|Kcnj12	1011	747	Soma_WT_Rep1	Soma	WT	Rep1
ENSMUSG00000029636.85|Wasf3	1300	1067	Soma_WT_Rep1	Soma	WT	Rep1
ENSMUSG00000043670.267|Diras1	605	460	Soma_WT_Rep1	Soma	WT	Rep1
ENSMUSG00000028439.175|Fam219a	393	292	Soma_WT_Rep1	Soma	WT	Rep1
ENSMUSG00000042529.224|Kcnj12	508	353	Soma_WT_Rep1	Soma	WT	Rep1
ENSMUSG00000004113.12|Cacna1b	641	532	Soma_WT_Rep1	Soma	WT	Rep1
ENSMUSG00000061578.632|Ksr2|56:60;95:99	320	226	Soma_WT_Rep1	Soma	WT	Rep1
ENSMUSG00000061578.522|Ksr2|69:75	707	493	Soma_WT_Rep1	Soma	WT	Rep1
ENSMUSG00000004113.415|Cacna1b|187:192;226:230	818	583	Soma_WT_Rep1	Soma	WT	Rep1
ENSMUSG00000090935.115|Synj2bp|88:93	744	500	Soma_WT_Rep1	Soma	WT	Rep1
ENSMUSG00000034801.251|Sos2	268	175	Soma_WT_Rep1	Soma	WT	Rep1
ENSMUSG00000029636.97|Wasf3	1034	725	Soma_WT_Rep1	Soma	WT	Rep1
ENSMUSG00000043670.79|Diras1|73:78	1232	915	Soma_WT_Rep1	Soma	WT	Rep1
ENSMUSG00000061578.838|Ksr2	1250	901	Soma_WT_Rep1	Soma	WT	Rep1
ENSMUSG00000029028.88|Lrrc47	2013	1399	Soma_WT_Rep1	Soma	WT	Rep1
ENSMUSG00000031028.357|Tub	760	532	Soma_WT_Rep1	Soma	WT	Rep1
ENSMUSG00000090935.677|Synj2bp	952	671	Soma_WT_Rep1	Soma	WT	Rep1
ENSMUSG00000031028.667|Tub	541	376	Soma_WT_Rep1	Soma	WT	Rep1
ENSMUSG00000061578.1499|Ksr2	563	399	Soma_WT_Rep1	Soma	WT	Rep1
ENSMUSG00000061578.951|Ksr2	389	271	Soma_WT_Rep1	Soma	WT	Rep1
ENSMUSG00000061578.1378|Ksr2|146:150;249:253	338	249	Soma_WT_Rep1	Soma	WT	Rep1
ENSMUSG00000043670.47|Diras1	1015	769	Soma_WT_Rep1	Soma	WT	Rep1
ENSMUSG00000061578.1413|Ksr2|39:43	1200	860	Soma_WT_Rep1	Soma	WT	Rep1
ENSMUSG00000090935.329|Synj2bp|80:84	182	137	Soma_WT_Rep1	Soma	WT	Rep1
ENSMUSG00000022095.158|Fam160b2	752	534	Soma_WT_Rep1	Soma	WT	Rep1
ENSMUSG00000043670.202|Diras1	1608	1097	Soma_WT_Rep1	Soma	WT	Rep1
ENSMUSG00000042529.66|Kcnj12|22:29;162:166	155	106	Soma_WT_Rep1	Soma	WT	Rep1
ENSMUSG00000058297.119|Spock2	697	497	Soma_WT_Rep1	Soma	WT	Rep1
ENSMUSG00000004113.22|Cacna1b	952	687	Soma_WT_Rep1	Soma	WT	Rep1
ENSMUSG00000032194.32|Kank2	842	703	Soma_WT_Rep1	Soma	WT	Rep1
ENSMUSG00000032194.52|Kank2	1723	1222	Soma_WT_Rep1	Soma	WT	Rep1
ENSMUSG00000042529.13|Kcnj12	481	349	Soma_WT_Rep1	Soma	WT	Rep1
ENSMUSG00000029028.256|Lrrc47	933	773	Soma_WT_Rep1	Soma	WT	Rep1
ENSMUSG00000029636.379|Wasf3|146:150	770	620	Soma_WT_Rep1	Soma	WT	Rep1
ENSMUSG00000061578.555|Ksr2	2370	1683	Soma_WT_Rep1	Soma	WT	Rep1
ENSMUSG00000004113.445|Cacna1b|7:12;46:50	149	100	Soma_WT_Rep1	Soma	WT	Rep1
ENSMUSG00000004113.6|Cacna1b|197:201	1210	863	Soma_WT_Rep1	Soma	WT	Rep1
ENSMUSG00000090935.456|Synj2bp	1365	973	Soma_WT_Rep1	Soma	WT	Rep1
ENSMUSG00000004113.23|Cacna1b|95:99	916	651	Soma_WT_Rep1	Soma	WT	Rep1
ENSMUSG00000043670.174|Diras1	1733	1218	Soma_WT_Rep1	Soma	WT	Rep1
ENSMUSG00000028439.129|Fam219a|18:22;248:252	1334	939	Soma_WT_Rep1	Soma	WT	Rep1
ENSMUSG00000029636.76|Wasf3	1941	1334	Soma_WT_Rep1	Soma	WT	Rep1
ENSMUSG00000029028.251|Lrrc47	946	789	Soma_WT_Rep1	Soma	WT	Rep1
ENSMUSG00000029636.171|Wasf3	740	520	Soma_WT_Rep1	Soma	WT	Rep1
ENSMUSG00000061578.694|Ksr2|91:95	942	655	Soma_WT_Rep1	Soma	WT	Rep1
ENSMUSG00000061578.1528|Ksr2	1365	967	Soma_WT_Rep1	Soma	WT	Rep1
ENSMUSG00000090935.718|Synj2bp	342	239	Soma_WT_Rep1	Soma	WT	Rep1
ENSMUSG00000032194.71|Kank2	1071	880	Soma_WT_Rep1	Soma	WT	Rep1
ENSMUSG00000061578.45|Ksr2	827	589	Soma_WT_Rep1	Soma	WT	Rep1
ENSMUSG00000061578.1394|Ksr2	1353	975	Soma_WT_Rep1	Soma	WT	Rep1
ENSMUSG00000042529.163|Kcnj12	704	475	Soma_WT_Rep1	Soma	WT	Rep1
ENSMUSG00000061578.834|Ksr2|35:39;77:81;152:156	843	615	Soma_WT_Rep1	Soma	WT	Rep1
ENSMUSG00000031028.456|Tub|1:14;173:178	860	594	Soma_WT_Rep1	Soma	WT	Rep1
ENSMUSG00000090935.704|Synj2bp|104:108;193:197	1114	776	Soma_WT_Rep1	Soma	WT	Rep1
ENSMUSG00000061578.585|Ksr2	1268	914	Soma_WT_Rep1	Soma	WT	Rep1
ENSMUSG00000090935.72|Synj2bp|84:88	747	520	Soma_WT_Rep1	Soma	WT	Rep1
ENSMUSG00000043670.78|Diras1	1305	921	Soma_WT_Rep1	Soma	WT	Rep1
ENSMUSG00000058297.474|Spock2	792	566	Soma_WT_Rep1	Soma	WT	Rep1
ENSMUSG00000058297.21|Spock2	1491	1071	Soma_WT_Rep1	Soma	WT	Rep1
ENSMUSG00000061578.841|Ksr2|35:39;110:114	1354	960	Soma_WT_Rep1	Soma	WT	Rep1
ENSMUSG00000061578.367|Ksr2	864	624	Soma_WT_Rep1	Soma	WT	Rep1
ENSMUSG00000004113.493|Cacna1b	1683	1381	Soma_WT_Rep1	Soma	WT	Rep1
ENSMUSG00000061578.429|Ksr2	818	607	Soma_WT_Rep1	Soma	WT	Rep1
ENSMUSG00000029636.275|Wasf3	1333	910	Soma_WT_Rep1	Soma	WT	Rep1
ENSMUSG00000004113.248|Cacna1b	1287	895	Soma_WT_Rep1	Soma	WT	Rep1
ENSMUSG00000034801.156|Sos2|122:126;185:189;219:223	1188	825	Soma_WT_Rep1	Soma	WT	Rep1
ENSMUSG00000042529.400|Kcnj12	470	377	Soma_WT_Rep1	Soma	WT	Rep1
ENSMUSG00000022095.59|Fam160b2	472	346	Soma_WT_Rep1	Soma	WT	Rep1
ENSMUSG00000043670.308|Diras1	727	535	Soma_WT_Rep1	Soma	WT	Rep1
ENSMUSG00000029636.169|Wasf3	499	345	Soma_WT_Rep1	Soma	WT	Rep1
ENSMUSG00000029636.398|Wasf3	980	719	Soma_WT_Rep1	Soma	WT	Rep1
ENSMUSG00000029028.215|Lrrc47	687	489	Soma_WT_Rep1	Soma	WT	Rep1
ENSMUSG00000061578.516|Ksr2	555	448	Soma_WT_Rep1	Soma	WT	Rep1
ENSMUSG00000028439.125|Fam219a|42:46	475	356	Soma_WT_Rep1	Soma	WT	Rep1
ENSMUSG00000061578.409|Ksr2	1810	1307	Soma_WT_Rep1	Soma	WT	Rep1
ENSMUSG00000004113.246|Cacna1b	664	481	Soma_WT_Rep1	Soma	WT	Rep1
ENSMUSG00000058297.286|Spock2	2522	1877	Soma_WT_Rep1	Soma	WT	Rep1
ENSMUSG00000029636.438|Wasf3	113	88	Soma_WT_Rep1	Soma	WT	Rep1
ENSMUSG00000029028.147|Lrrc47	831	558	Soma_WT_Rep1	Soma	WT	Rep1
ENSMUSG00000034801.167|Sos2|56:60;119:123;153:157	547	390	Soma_WT_Rep1	Soma	WT	Rep1
ENSMUSG00000022095.266|Fam160b2|1:10;49:69;116:120;252:257	1356	966	Soma_WT_Rep1	Soma	WT	Rep1
ENSMUSG00000061578.1428|Ksr2	1546	1088	Soma_WT_Rep1	Soma	WT	Rep1
ENSMUSG00000043670.344|Diras1	653	444	Soma_WT_Rep1	Soma	WT	Rep1
ENSMUSG00000042529.44|Kcnj12	1085	896	Soma_WT_Rep1	Soma	WT	Rep1
ENSMUSG00000035279.2|Ssc5d	907	758	Soma_WT_Rep1	Soma	WT	Rep1
ENSMUSG00000043670.261|Diras1|71:83;94:100;125:133;169:174;194:198;204:208	511	375	Soma_WT_Rep1	Soma	WT	Rep1
ENSMUSG00000029028.192|Lrrc47|37:41	918	688	Soma_WT_Rep1	Soma	WT	Rep1
ENSMUSG00000061578.126|Ksr2	1628	1169	Soma_WT_Rep1	Soma	WT	Rep1
ENSMUSG00000029028.86|Lrrc47|10:14;16:20;37:41;43:47;59:64;72:76;78:82;93:97	1214	878	Soma_WT_Rep1	Soma	WT	Rep1
ENSMUSG00000090935.532|Synj2bp|62:68	1678	1184	Soma_WT_Rep1	Soma	WT	Rep1
ENSMUSG00000042529.424|Kcnj12	4490	3115	Soma_WT_Rep1	Soma	WT	Rep1
ENSMUSG00000061578.479|Ksr2	1316	1053	Soma_WT_Rep1	Soma	WT	Rep1
ENSMUSG00000061578.402|Ksr2	800	615	Soma_WT_Rep1	Soma	WT	Rep1
ENSMUSG00000061578.787|Ksr2	2054	1438	Soma_WT_Rep1	Soma	WT	Rep1
ENSMUSG00000004113.348|Cacna1b	399	276	Soma_WT_Rep1	Soma	WT	Rep1
ENSMUSG00000034801.55|Sos2	393	270	Soma_WT_Rep1	Soma	WT	Rep1
ENSMUSG00000090935.615|Synj2bp	878	645	Soma_WT_Rep1	Soma	WT	Rep1
ENSMUSG00000061578.495|Ksr2	1493	1044	Soma_WT_Rep1	Soma	WT	Rep1
ENSMUSG00000004113.42|Cacna1b	332	245	Soma_WT_Rep1	Soma	WT	Rep1
ENSMUSG00000022095.79|Fam160b2	947	656	Soma_WT_Rep1	Soma	WT	Rep1
ENSMUSG00000022095.158|Fam160b2|80:84	862	602	Soma_WT_Rep1	Soma	WT	Rep1
ENSMUSG00000028439.88|Fam219a	1276	922	Soma_WT_Rep1	Soma	WT	Rep1
ENSMUSG00000042529.100|Kcnj12	1328	941	Soma_WT_Rep1	Soma	WT	Rep1
ENSMUSG00000061578.44|Ksr2	358	254	Soma_WT_Rep1	Soma	WT	Rep1
ENSMUSG00000035279.12|Ssc5d	407	282	Soma_WT_Rep1	Soma	WT	Rep1
ENSMUSG00000061578.379|Ksr2	335	236	Soma_WT_Rep1	Soma	WT	Rep1
ENSMUSG00000061578.643|Ksr2	1102	788	Soma_WT_Rep1	Soma	WT	Rep1
ENSMUSG00000031028.288|Tub	1383	988	Soma_WT_Rep1	Soma	WT	Rep1
ENSMUSG00000031028.323|Tub	1110	793	Soma_WT_Rep1	Soma	WT	Rep1
ENSMUSG00000031028.153|Tub|58:63;143:148	1507	1031	Soma_WT_Rep1	Soma	WT	Rep1
ENSMUSG00000090935.712|Synj2bp	536	386	Soma_WT_Rep1	Soma	WT	Rep1
ENSMUSG00000031028.87|Tub|1:13;31:35;164:168	2071	1415	Soma_WT_Rep1	Soma	WT	Rep1
ENSMUSG00000061578.281|Ksr2	804	587	Soma_WT_Rep1	Soma	WT	Rep1
ENSMUSG00000058297.521|Spock2	1025	733	Soma_WT_Rep1	Soma	WT	Rep1
ENSMUSG00000032194.121|Kank2	518	367	Soma_WT_Rep1	Soma	WT	Rep1
ENSMUSG00000031028.161|Tub	5057	3437	Soma_WT_Rep1	Soma	WT	Rep1
ENSMUSG00000032194.267|Kank2|133:137;220:224	356	266	Soma_WT_Rep1	Soma	WT	Rep1
ENSMUSG00000058297.108|Spock2	2315	1631	Soma_WT_Rep1	Soma	WT	Rep1
ENSMUSG00000058297.400|Spock2	732	545	Soma_WT_Rep1	Soma	WT	Rep1
ENSMUSG00000090935.522|Synj2bp	568	465	Soma_WT_Rep1	Soma	WT	Rep1
ENSMUSG00000031028.588|Tub|182:186	498	346	Soma_WT_Rep1	Soma	WT	Rep1
ENSMUSG00000090935.348|Synj2bp	1931	1330	Soma_WT_Rep1	Soma	WT	Rep1
ENSMUSG00000061578.117|Ksr2	916	668	Soma_WT_Rep1	Soma	WT	Rep1
ENSMUSG00000022095.155|Fam160b2|98:102	1499	1076	Soma_WT_Rep1	Soma	WT	Rep1
ENSMUSG00000042529.268|Kcnj12|37:41	995	720	Soma_WT_Rep1	Soma	WT	Rep1
ENSMUSG00000031028.298|Tub	795	580	Soma_WT_Rep1	Soma	WT	Rep1
ENSMUSG00000061578.36|Ksr2	705	493	Soma_WT_Rep1	Soma	WT	Rep1
ENSMUSG00000004113.100|Cacna1b	684	578	Soma_WT_Rep1	Soma	WT	Rep1
ENSMUSG00000042529.365|Kcnj12	227	154	Soma_WT_Rep1	Soma	WT	Rep1
ENSMUSG00000043670.75|Diras1|97:102	1135	790	Soma_WT_Rep1	Soma	WT	Rep1
ENSMUSG00000031028.549|Tub	1671	1160	Soma_WT_Rep1	Soma	WT	Rep1
ENSMUSG00000058297.160|Spock2	1058	763	Soma_WT_Rep1	Soma	WT	Rep1
ENSMUSG00000022095.45|Fam160b2	973	686	Soma_WT_Rep1	Soma	WT	Rep1
ENSMUSG00000029028.79|Lrrc47|7:12;14:18;35:39;41:45;52:56;58:62;79:83;85:89;101:106;114:118;120:124;135:139	1601	1087	Soma_WT_Rep1	Soma	WT	Rep1
ENSMUSG00000031028.159|Tub	1977	1397	Soma_WT_Rep1	Soma	WT	Rep1
ENSMUSG00000042529.147|Kcnj12|88:92	1152	853	Soma_WT_Rep1	Soma	WT	Rep1
ENSMUSG00000042529.153|Kcnj12	841	609	Soma_WT_Rep1	Soma	WT	Rep1
ENSMUSG00000061578.1186|Ksr2	1142	836	Soma_WT_Rep1	Soma	WT	Rep1
ENSMUSG00000035202.69|Lars2|156:160;208:212	711	571	Soma_WT_Rep1	Soma	WT	Rep1
ENSMUSG00000029636.93|Wasf3|81:85	990	709	Soma_WT_Rep1	Soma	WT	Rep1
ENSMUSG00000031028.677|Tub|169:173;213:217	702	496	Soma_WT_Rep1	Soma	WT	Rep1
ENSMUSG00000029636.248|Wasf3|61:68;183:188	902	646	Soma_WT_Rep1	Soma	WT	Rep1
ENSMUSG00000061578.357|Ksr2	1803	1293	Soma_WT_Rep1	Soma	WT	Rep1
ENSMUSG00000061578.79|Ksr2	1622	1106	Soma_WT_Rep1	Soma	WT	Rep1
ENSMUSG00000031028.401|Tub|172:176	1491	1084	Soma_WT_Rep1	Soma	WT	Rep1
ENSMUSG00000058297.335|Spock2	786	621	Soma_WT_Rep1	Soma	WT	Rep1
ENSMUSG00000042529.387|Kcnj12|86:90;157:209;214:219;223:227;239:249	2539	1839	Soma_WT_Rep1	Soma	WT	Rep1
ENSMUSG00000029636.88|Wasf3|111:115	1738	1401	Soma_WT_Rep1	Soma	WT	Rep1
ENSMUSG00000028439.407|Fam219a	169	114	Soma_WT_Rep1	Soma	WT	Rep1
ENSMUSG00000058297.365|Spock2	786	622	Soma_WT_Rep1	Soma	WT	Rep1
ENSMUSG00000058297.312|Spock2	881	625	Soma_WT_Rep1	Soma	WT	Rep1
ENSMUSG00000058297.230|Spock2	1725	1250	Soma_WT_Rep1	Soma	WT	Rep1
ENSMUSG00000029028.182|Lrrc47|97:101	817	572	Soma_WT_Rep1	Soma	WT	Rep1
ENSMUSG00000061578.226|Ksr2	1522	1047	Soma_WT_Rep1	Soma	WT	Rep1
ENSMUSG00000031028.330|Tub	693	492	Soma_WT_Rep1	Soma	WT	Rep1
ENSMUSG00000032194.206|Kank2	1037	741	Soma_WT_Rep1	Soma	WT	Rep1
ENSMUSG00000004113.263|Cacna1b	377	264	Soma_WT_Rep1	Soma	WT	Rep1
ENSMUSG00000042529.157|Kcnj12|28:32	1056	767	Soma_WT_Rep1	Soma	WT	Rep1
ENSMUSG00000031028.443|Tub|54:58;60:72;78:92;251:256	603	420	Soma_WT_Rep1	Soma	WT	Rep1
ENSMUSG00000031028.457|Tub|1:8;167:172	592	414	Soma_WT_Rep1	Soma	WT	Rep1
ENSMUSG00000090935.662|Synj2bp	1026	724	Soma_WT_Rep1	Soma	WT	Rep1
ENSMUSG00000061578.510|Ksr2|141:147	686	581	Soma_WT_Rep1	Soma	WT	Rep1
ENSMUSG00000004113.142|Cacna1b	1153	821	Soma_WT_Rep1	Soma	WT	Rep1
ENSMUSG00000042529.355|Kcnj12	1299	894	Soma_WT_Rep1	Soma	WT	Rep1
ENSMUSG00000004113.439|Cacna1b	446	321	Soma_WT_Rep1	Soma	WT	Rep1
ENSMUSG00000034801.244|Sos2|80:88	1615	1098	Soma_WT_Rep1	Soma	WT	Rep1
ENSMUSG00000029636.218|Wasf3	953	655	Soma_WT_Rep1	Soma	WT	Rep1
ENSMUSG00000061578.318|Ksr2	2410	1680	Soma_WT_Rep1	Soma	WT	Rep1
ENSMUSG00000090935.56|Synj2bp|172:177	828	587	Soma_WT_Rep1	Soma	WT	Rep1
ENSMUSG00000029028.77|Lrrc47	744	572	Soma_WT_Rep1	Soma	WT	Rep1
ENSMUSG00000022095.228|Fam160b2	1406	1183	Soma_WT_Rep1	Soma	WT	Rep1
ENSMUSG00000004113.171|Cacna1b|34:38;91:95;99:103;114:118	824	584	Soma_WT_Rep1	Soma	WT	Rep1
ENSMUSG00000058297.482|Spock2	1307	903	Soma_WT_Rep1	Soma	WT	Rep1
ENSMUSG00000090935.50|Synj2bp	1255	885	Soma_WT_Rep1	Soma	WT	Rep1
ENSMUSG00000061578.1280|Ksr2	939	672	Soma_WT_Rep1	Soma	WT	Rep1
ENSMUSG00000058297.182|Spock2	1245	868	Soma_WT_Rep1	Soma	WT	Rep1
ENSMUSG00000058297.85|Spock2|201:206	1649	1094	Soma_WT_Rep1	Soma	WT	Rep1
ENSMUSG00000035202.76|Lars2	2405	2024	Soma_WT_Rep1	Soma	WT	Rep1
ENSMUSG00000035202.97|Lars2	942	675	Soma_WT_Rep1	Soma	WT	Rep1
ENSMUSG00000061578.1545|Ksr2|110:114	320	265	Soma_WT_Rep1	Soma	WT	Rep1
ENSMUSG00000061578.950|Ksr2	439	304	Soma_WT_Rep1	Soma	WT	Rep1
ENSMUSG00000061578.1125|Ksr2	1202	867	Soma_WT_Rep1	Soma	WT	Rep1
ENSMUSG00000042529.369|Kcnj12	138	105	Soma_WT_Rep1	Soma	WT	Rep1
ENSMUSG00000043670.218|Diras1|19:23;52:64;88:93;96:100;105:109;219:223	786	557	Soma_WT_Rep1	Soma	WT	Rep1
ENSMUSG00000042529.70|Kcnj12|1:5;138:142	200	141	Soma_WT_Rep1	Soma	WT	Rep1
ENSMUSG00000061578.1020|Ksr2	998	716	Soma_WT_Rep1	Soma	WT	Rep1
ENSMUSG00000061578.1060|Ksr2|241:245	1432	991	Soma_WT_Rep1	Soma	WT	Rep1
ENSMUSG00000043670.147|Diras1|22:26;175:180;245:249	1906	1303	Soma_WT_Rep1	Soma	WT	Rep1
ENSMUSG00000032194.148|Kank2	2713	1865	Soma_WT_Rep1	Soma	WT	Rep1
ENSMUSG00000058297.321|Spock2	624	455	Soma_WT_Rep1	Soma	WT	Rep1
ENSMUSG00000043670.210|Diras1|12:21;27:34;67:71;100:112;136:141;144:148;153:157	912	624	Soma_WT_Rep1	Soma	WT	Rep1
ENSMUSG00000028439.146|Fam219a|146:150;156:190;195:202;205:214;217:226;228:232;234:250;252:260	987	759	Soma_WT_Rep1	Soma	WT	Rep1
ENSMUSG00000061578.1460|Ksr2	234	171	Soma_WT_Rep1	Soma	WT	Rep1
ENSMUSG00000028439.220|Fam219a|147:153;181:185;231:240	704	514	Soma_WT_Rep1	Soma	WT	Rep1
ENSMUSG00000061578.180|Ksr2	531	393	Soma_WT_Rep1	Soma	WT	Rep1
ENSMUSG00000043670.150|Diras1|4:8;157:162;227:231	660	473	Soma_WT_Rep1	Soma	WT	Rep1
ENSMUSG00000031028.441|Tub|66:70;72:84;90:104	439	332	Soma_WT_Rep1	Soma	WT	Rep1
ENSMUSG00000058297.306|Spock2	1611	1135	Soma_WT_Rep1	Soma	WT	Rep1
ENSMUSG00000022095.75|Fam160b2	926	627	Soma_WT_Rep1	Soma	WT	Rep1
ENSMUSG00000043670.360|Diras1|120:124	473	386	Soma_WT_Rep1	Soma	WT	Rep1
ENSMUSG00000090935.636|Synj2bp	777	563	Soma_WT_Rep1	Soma	WT	Rep1
ENSMUSG00000061578.835|Ksr2|29:33;71:75;146:150	1005	720	Soma_WT_Rep1	Soma	WT	Rep1
ENSMUSG00000042529.212|Kcnj12	47	38	Soma_WT_Rep1	Soma	WT	Rep1
ENSMUSG00000058297.418|Spock2	436	328	Soma_WT_Rep1	Soma	WT	Rep1
ENSMUSG00000058297.141|Spock2	511	361	Soma_WT_Rep1	Soma	WT	Rep1
ENSMUSG00000004113.386|Cacna1b	1105	776	Soma_WT_Rep1	Soma	WT	Rep1
ENSMUSG00000061578.744|Ksr2|167:171;223:227	1160	829	Soma_WT_Rep1	Soma	WT	Rep1
ENSMUSG00000004113.61|Cacna1b	441	319	Soma_WT_Rep1	Soma	WT	Rep1
ENSMUSG00000090935.295|Synj2bp	752	527	Soma_WT_Rep1	Soma	WT	Rep1
ENSMUSG00000090935.4|Synj2bp|210:214	1102	796	Soma_WT_Rep1	Soma	WT	Rep1
ENSMUSG00000058297.374|Spock2	1215	900	Soma_WT_Rep1	Soma	WT	Rep1
ENSMUSG00000029636.268|Wasf3	1081	731	Soma_WT_Rep1	Soma	WT	Rep1
ENSMUSG00000043670.87|Diras1|25:30	760	543	Soma_WT_Rep1	Soma	WT	Rep1
ENSMUSG00000058297.549|Spock2|159:163	1074	876	Soma_WT_Rep1	Soma	WT	Rep1
ENSMUSG00000061578.109|Ksr2|122:126;208:213	665	460	Soma_WT_Rep1	Soma	WT	Rep1
ENSMUSG00000028439.9|Fam219a	657	461	Soma_WT_Rep1	Soma	WT	Rep1
ENSMUSG00000031028.547|Tub	1034	734	Soma_WT_Rep1	Soma	WT	Rep1
ENSMUSG00000043670.160|Diras1|97:102;167:171	360	266	Soma_WT_Rep1	Soma	WT	Rep1
ENSMUSG00000061578.620|Ksr2	967	803	Soma_WT_Rep1	Soma	WT	Rep1
ENSMUSG00000061578.808|Ksr2|191:195;233:237	561	405	Soma_WT_Rep1	Soma	WT	Rep1
ENSMUSG00000042529.233|Kcnj12|247:251	1131	777	Soma_WT_Rep1	Soma	WT	Rep1
ENSMUSG00000029636.151|Wasf3	982	709	Soma_WT_Rep1	Soma	WT	Rep1
ENSMUSG00000029636.397|Wasf3|38:42	1647	1166	Soma_WT_Rep1	Soma	WT	Rep1
ENSMUSG00000032194.184|Kank2	1170	851	Soma_WT_Rep1	Soma	WT	Rep1
ENSMUSG00000035202.146|Lars2	733	546	Soma_WT_Rep1	Soma	WT	Rep1
ENSMUSG00000032194.321|Kank2	1676	1174	Soma_WT_Rep1	Soma	WT	Rep1
ENSMUSG00000090935.338|Synj2bp	538	382	Soma_WT_Rep1	Soma	WT	Rep1
ENSMUSG00000061578.1506|Ksr2	740	523	Soma_WT_Rep1	Soma	WT	Rep1
ENSMUSG00000031028.450|Tub	1474	1029	Soma_WT_Rep1	Soma	WT	Rep1
ENSMUSG00000028439.303|Fam219a	132	96	Soma_WT_Rep1	Soma	WT	Rep1
ENSMUSG00000029028.81|Lrrc47	1121	832	Soma_WT_Rep1	Soma	WT	Rep1
ENSMUSG00000043670.50|Diras1|247:252	933	768	Soma_WT_Rep1	Soma	WT	Rep1
ENSMUSG00000031028.670|Tub|211:215;255:259	500	333	Soma_WT_Rep1	Soma	WT	Rep1
ENSMUSG00000029636.34|Wasf3	941	677	Soma_WT_Rep1	Soma	WT	Rep1
ENSMUSG00000090935.747|Synj2bp	1368	962	Soma_WT_Rep1	Soma	WT	Rep1
ENSMUSG00000004113.301|Cacna1b	1738	1292	Soma_WT_Rep1	Soma	WT	Rep1
ENSMUSG00000034801.53|Sos2	304	220	Soma_WT_Rep1	Soma	WT	Rep1
ENSMUSG00000042529.347|Kcnj12|27:33;49:57;94:99;109:113;169:179	786	553	Soma_WT_Rep1	Soma	WT	Rep1
ENSMUSG00000043670.300|Diras1|90:94;102:107	926	663	Soma_WT_Rep1	Soma	WT	Rep1
ENSMUSG00000031028.73|Tub|85:97;115:119;248:252	358	267	Soma_WT_Rep1	Soma	WT	Rep1
ENSMUSG00000029028.92|Lrrc47	1412	1020	Soma_WT_Rep1	Soma	WT	Rep1
ENSMUSG00000058297.590|Spock2|45:51	484	356	Soma_WT_Rep1	Soma	WT	Rep1
ENSMUSG00000058297.221|Spock2	1039	750	Soma_WT_Rep1	Soma	WT	Rep1
ENSMUSG00000090935.340|Synj2bp|14:18	1110	790	Soma_WT_Rep1	Soma	WT	Rep1
ENSMUSG00000029636.300|Wasf3	1111	766	Soma_WT_Rep1	Soma	WT	Rep1
ENSMUSG00000090935.406|Synj2bp	344	247	Soma_WT_Rep1	Soma	WT	Rep1
ENSMUSG00000043670.158|Diras1	507	351	Soma_WT_Rep1	Soma	WT	Rep1
ENSMUSG00000042529.359|Kcnj12|22:27;37:41;97:107;254:258	886	644	Soma_WT_Rep1	Soma	WT	Rep1
ENSMUSG00000028439.71|Fam219a	987	684	Soma_WT_Rep1	Soma	WT	Rep1
ENSMUSG00000061578.97|Ksr2	542	361	Soma_WT_Rep1	Soma	WT	Rep1
ENSMUSG00000031028.156|Tub|40:45;125:130	2417	1698	Soma_WT_Rep1	Soma	WT	Rep1
ENSMUSG00000022095.243|Fam160b2|6:15;19:34;73:93;124:148;187:207;254:258	377	275	Soma_WT_Rep1	Soma	WT	Rep1
ENSMUSG00000061578.687|Ksr2|133:137	1723	1419	Soma_WT_Rep1	Soma	WT	Rep1
ENSMUSG00000061578.70|Ksr2	797	560	Soma_WT_Rep1	Soma	WT	Rep1
ENSMUSG00000061578.919|Ksr2|82:86	334	240	Soma_WT_Rep1	Soma	WT	Rep1
ENSMUSG00000058297.468|Spock2	695	509	Soma_WT_Rep1	Soma	WT	Rep1
ENSMUSG00000043670.212|Diras1|1:9;15:22;55:59;88:100;124:129;132:136;141:145;255:259	2593	1800	Soma_WT_Rep1	Soma	WT	Rep1
ENSMUSG00000042529.411|Kcnj12|13:65;70:75;79:83;95:105;128:133	234	182	Soma_WT_Rep1	Soma	WT	Rep1
ENSMUSG00000028439.296|Fam219a|64:68	476	340	Soma_WT_Rep1	Soma	WT	Rep1
ENSMUSG00000031028.596|Tub|134:138	2354	1908	Soma_WT_Rep1	Soma	WT	Rep1
ENSMUSG00000034801.100|Sos2	667	483	Soma_WT_Rep1	Soma	WT	Rep1
ENSMUSG00000031028.168|Tub	1709	1220	Soma_WT_Rep1	Soma	WT	Rep1
ENSMUSG00000031028.425|Tub|28:32;162:166;168:180;186:200	1876	1340	Soma_WT_Rep1	Soma	WT	Rep1
ENSMUSG00000043670.114|Diras1|220:224	270	200	Soma_WT_Rep1	Soma	WT	Rep1
ENSMUSG00000061578.197|Ksr2	595	440	Soma_WT_Rep1	Soma	WT	Rep1
ENSMUSG00000042529.119|Kcnj12	615	453	Soma_WT_Rep1	Soma	WT	Rep1
ENSMUSG00000058297.64|Spock2	1834	1257	Soma_WT_Rep1	Soma	WT	Rep1
ENSMUSG00000090935.509|Synj2bp	766	533	Soma_WT_Rep1	Soma	WT	Rep1
ENSMUSG00000061578.1473|Ksr2	470	337	Soma_WT_Rep1	Soma	WT	Rep1
ENSMUSG00000058297.81|Spock2|225:230	725	507	Soma_WT_Rep1	Soma	WT	Rep1
ENSMUSG00000058297.180|Spock2	919	653	Soma_WT_Rep1	Soma	WT	Rep1
ENSMUSG00000061578.1042|Ksr2	446	314	Soma_WT_Rep1	Soma	WT	Rep1
ENSMUSG00000061578.317|Ksr2|192:196	1889	1312	Soma_WT_Rep1	Soma	WT	Rep1
ENSMUSG00000022095.142|Fam160b2	1135	814	Soma_WT_Rep1	Soma	WT	Rep1
ENSMUSG00000031028.46|Tub|32:36;247:259	890	626	Soma_WT_Rep1	Soma	WT	Rep1
ENSMUSG00000042529.120|Kcnj12	1239	927	Soma_WT_Rep1	Soma	WT	Rep1
ENSMUSG00000029028.117|Lrrc47	1030	714	Soma_WT_Rep1	Soma	WT	Rep1
ENSMUSG00000031028.593|Tub	2009	1653	Soma_WT_Rep1	Soma	WT	Rep1
ENSMUSG00000004113.60|Cacna1b	671	487	Soma_WT_Rep1	Soma	WT	Rep1
ENSMUSG00000061578.599|Ksr2	1372	926	Soma_WT_Rep1	Soma	WT	Rep1
ENSMUSG00000061578.181|Ksr2	538	391	Soma_WT_Rep1	Soma	WT	Rep1
ENSMUSG00000022095.97|Fam160b2	518	355	Soma_WT_Rep1	Soma	WT	Rep1
ENSMUSG00000061578.92|Ksr2	1018	728	Soma_WT_Rep1	Soma	WT	Rep1
ENSMUSG00000061578.128|Ksr2|8:12;94:99;162:166;184:199;235:239	379	277	Soma_WT_Rep1	Soma	WT	Rep1
ENSMUSG00000034801.181|Sos2	659	481	Soma_WT_Rep1	Soma	WT	Rep1
ENSMUSG00000029028.191|Lrrc47|43:47	1355	921	Soma_WT_Rep1	Soma	WT	Rep1
ENSMUSG00000031028.390|Tub|238:242	1543	1090	Soma_WT_Rep1	Soma	WT	Rep1
ENSMUSG00000029636.321|Wasf3	1341	937	Soma_WT_Rep1	Soma	WT	Rep1
ENSMUSG00000022095.235|Fam160b2	1295	1083	Soma_WT_Rep1	Soma	WT	Rep1
ENSMUSG00000028439.2|Fam219a	350	247	Soma_WT_Rep1	Soma	WT	Rep1
ENSMUSG00000004113.278|Cacna1b	2630	1908	Soma_WT_Rep1	Soma	WT	Rep1
ENSMUSG00000090935.82|Synj2bp	55	42	Soma_WT_Rep1	Soma	WT	Rep1
ENSMUSG00000029636.484|Wasf3|154:158	1676	1394	Soma_WT_Rep1	Soma	WT	Rep1
ENSMUSG00000061578.1207|Ksr2	342	293	Soma_WT_Rep1	Soma	WT	Rep1
ENSMUSG00000058297.472|Spock2	600	448	Soma_WT_Rep1	Soma	WT	Rep1
ENSMUSG00000004113.237|Cacna1b	449	317	Soma_WT_Rep1	Soma	WT	Rep1
ENSMUSG00000031028.681|Tub|145:149;189:193	446	301	Soma_WT_Rep1	Soma	WT	Rep1
ENSMUSG00000061578.41|Ksr2|4:8;97:103;108:112	671	465	Soma_WT_Rep1	Soma	WT	Rep1
ENSMUSG00000090935.524|Synj2bp	969	792	Soma_WT_Rep1	Soma	WT	Rep1
ENSMUSG00000058297.49|Spock2|12:18;27:36;42:67	591	421	Soma_WT_Rep1	Soma	WT	Rep1
ENSMUSG00000061578.503|Ksr2|11:16;183:189	400	296	Soma_WT_Rep1	Soma	WT	Rep1
ENSMUSG00000029636.67|Wasf3|73:79;237:241	1155	842	Soma_WT_Rep1	Soma	WT	Rep1
ENSMUSG00000090935.474|Synj2bp	496	346	Soma_WT_Rep1	Soma	WT	Rep1
ENSMUSG00000090935.51|Synj2bp|186:190	1736	1233	Soma_WT_Rep1	Soma	WT	Rep1
ENSMUSG00000004113.32|Cacna1b|41:45	740	519	Soma_WT_Rep1	Soma	WT	Rep1
ENSMUSG00000031028.247|Tub	693	497	Soma_WT_Rep1	Soma	WT	Rep1
ENSMUSG00000090935.663|Synj2bp	1375	945	Soma_WT_Rep1	Soma	WT	Rep1
ENSMUSG00000028439.26|Fam219a	462	397	Soma_WT_Rep1	Soma	WT	Rep1
ENSMUSG00000028439.87|Fam219a|106:110	1244	1031	Soma_WT_Rep1	Soma	WT	Rep1
ENSMUSG00000031028.128|Tub|132:136;208:213	344	260	Soma_WT_Rep1	Soma	WT	Rep1
ENSMUSG00000061578.422|Ksr2	1070	796	Soma_WT_Rep1	Soma	WT	Rep1
ENSMUSG00000090935.689|Synj2bp	1202	812	Soma_WT_Rep1	Soma	WT	Rep1
ENSMUSG00000090935.763|Synj2bp	1087	765	Soma_WT_Rep1	Soma	WT	Rep1
ENSMUSG00000004113.367|Cacna1b|183:188	1263	891	Soma_WT_Rep1	Soma	WT	Rep1
ENSMUSG00000029028.18|Lrrc47|12:16;18:22;34:39;41:45;47:51;63:68;70:74;76:80;97:101;113:118;120:124;136:140;143:147;149:153;165:170;172:176;193:197;199:203;215:219;222:226;228:232;255:259	1441	998	Soma_WT_Rep1	Soma	WT	Rep1
ENSMUSG00000061578.303|Ksr2	774	547	Soma_WT_Rep1	Soma	WT	Rep1
ENSMUSG00000058297.492|Spock2	1185	859	Soma_WT_Rep1	Soma	WT	Rep1
ENSMUSG00000029636.374|Wasf3|176:180	486	350	Soma_WT_Rep1	Soma	WT	Rep1
ENSMUSG00000031028.105|Tub|56:60	1937	1340	Soma_WT_Rep1	Soma	WT	Rep1
ENSMUSG00000090935.262|Synj2bp	2579	1822	Soma_WT_Rep1	Soma	WT	Rep1
ENSMUSG00000042529.399|Kcnj12	556	444	Soma_WT_Rep1	Soma	WT	Rep1
ENSMUSG00000029028.263|Lrrc47	500	358	Soma_WT_Rep1	Soma	WT	Rep1
ENSMUSG00000022095.213|Fam160b2|57:70;72:115;119:154;160:184;186:195;199:214;253:260	326	256	Soma_WT_Rep1	Soma	WT	Rep1
ENSMUSG00000042529.27|Kcnj12|256:260	529	370	Soma_WT_Rep1	Soma	WT	Rep1
ENSMUSG00000061578.598|Ksr2	477	349	Soma_WT_Rep1	Soma	WT	Rep1
ENSMUSG00000061578.945|Ksr2	288	205	Soma_WT_Rep1	Soma	WT	Rep1
ENSMUSG00000032194.45|Kank2	1648	1184	Soma_WT_Rep1	Soma	WT	Rep1
ENSMUSG00000061578.672|Ksr2|40:44;84:88;223:227	2977	2058	Soma_WT_Rep1	Soma	WT	Rep1
ENSMUSG00000022095.101|Fam160b2|61:65	402	291	Soma_WT_Rep1	Soma	WT	Rep1
ENSMUSG00000034801.221|Sos2	1675	1157	Soma_WT_Rep1	Soma	WT	Rep1
ENSMUSG00000004113.141|Cacna1b|36:40;214:218	405	286	Soma_WT_Rep1	Soma	WT	Rep1
ENSMUSG00000058297.158|Spock2	810	583	Soma_WT_Rep1	Soma	WT	Rep1
ENSMUSG00000031028.484|Tub|5:10;117:123;154:160	1123	810	Soma_WT_Rep1	Soma	WT	Rep1
ENSMUSG00000042529.53|Kcnj12	450	327	Soma_WT_Rep1	Soma	WT	Rep1
ENSMUSG00000031028.433|Tub|114:118;120:132;138:152	377	314	Soma_WT_Rep1	Soma	WT	Rep1
ENSMUSG00000061578.1391|Ksr2|68:72;171:175	877	613	Soma_WT_Rep1	Soma	WT	Rep1
ENSMUSG00000029028.200|Lrrc47	580	405	Soma_WT_Rep1	Soma	WT	Rep1
ENSMUSG00000029028.229|Lrrc47	1053	767	Soma_WT_Rep1	Soma	WT	Rep1
ENSMUSG00000042529.176|Kcnj12	882	627	Soma_WT_Rep1	Soma	WT	Rep1
ENSMUSG00000061578.891|Ksr2|250:254	787	577	Soma_WT_Rep1	Soma	WT	Rep1
ENSMUSG00000058297.31|Spock2	1999	1412	Soma_WT_Rep1	Soma	WT	Rep1
ENSMUSG00000034801.72|Sos2	312	215	Soma_WT_Rep1	Soma	WT	Rep1
ENSMUSG00000029028.54|Lrrc47|6:10;12:16;39:43;58:62;64:68;80:84;87:91;112:116;128:133;135:139;141:145;157:162;164:168;185:189;191:195;202:206;208:212;229:233;235:239;251:256	1213	831	Soma_WT_Rep1	Soma	WT	Rep1
ENSMUSG00000090935.106|Synj2bp	1438	1184	Soma_WT_Rep1	Soma	WT	Rep1
ENSMUSG00000061578.345|Ksr2|24:28	642	463	Soma_WT_Rep1	Soma	WT	Rep1
ENSMUSG00000061578.354|Ksr2	1584	1113	Soma_WT_Rep1	Soma	WT	Rep1
ENSMUSG00000061578.260|Ksr2	1716	1192	Soma_WT_Rep1	Soma	WT	Rep1
ENSMUSG00000061578.1492|Ksr2	683	490	Soma_WT_Rep1	Soma	WT	Rep1
ENSMUSG00000090935.761|Synj2bp	685	509	Soma_WT_Rep1	Soma	WT	Rep1
ENSMUSG00000028439.30|Fam219a|88:94	464	333	Soma_WT_Rep1	Soma	WT	Rep1
ENSMUSG00000042529.274|Kcnj12	677	496	Soma_WT_Rep1	Soma	WT	Rep1
ENSMUSG00000058297.234|Spock2	1314	1098	Soma_WT_Rep1	Soma	WT	Rep1
ENSMUSG00000043670.347|Diras1|198:202	767	549	Soma_WT_Rep1	Soma	WT	Rep1
ENSMUSG00000058297.595|Spock2|15:21	476	332	Soma_WT_Rep1	Soma	WT	Rep1
ENSMUSG00000061578.1276|Ksr2	853	580	Soma_WT_Rep1	Soma	WT	Rep1
ENSMUSG00000032194.197|Kank2|83:87	1281	887	Soma_WT_Rep1	Soma	WT	Rep1
ENSMUSG00000043670.322|Diras1	587	383	Soma_WT_Rep1	Soma	WT	Rep1
ENSMUSG00000028439.249|Fam219a|7:11;57:66;85:89	734	522	Soma_WT_Rep1	Soma	WT	Rep1
ENSMUSG00000029028.178|Lrrc47	590	478	Soma_WT_Rep1	Soma	WT	Rep1
ENSMUSG00000058297.168|Spock2	843	600	Soma_WT_Rep1	Soma	WT	Rep1
ENSMUSG00000043670.223|Diras1	1074	781	Soma_WT_Rep1	Soma	WT	Rep1
ENSMUSG00000043670.107|Diras1	538	401	Soma_WT_Rep1	Soma	WT	Rep1
ENSMUSG00000061578.900|Ksr2|196:200	450	322	Soma_WT_Rep1	Soma	WT	Rep1
ENSMUSG00000029636.381|Wasf3|134:138	437	366	Soma_WT_Rep1	Soma	WT	Rep1
ENSMUSG00000042529.480|Kcnj12|35:39	570	396	Soma_WT_Rep1	Soma	WT	Rep1
ENSMUSG00000090935.213|Synj2bp	645	457	Soma_WT_Rep1	Soma	WT	Rep1
ENSMUSG00000004113.109|Cacna1b	864	628	Soma_WT_Rep1	Soma	WT	Rep1
ENSMUSG00000032194.203|Kank2|47:51	450	318	Soma_WT_Rep1	Soma	WT	Rep1
ENSMUSG00000061578.1088|Ksr2	2030	1426	Soma_WT_Rep1	Soma	WT	Rep1
ENSMUSG00000061578.831|Ksr2	800	571	Soma_WT_Rep1	Soma	WT	Rep1
ENSMUSG00000061578.1067|Ksr2	1423	1038	Soma_WT_Rep1	Soma	WT	Rep1
ENSMUSG00000090935.534|Synj2bp	766	524	Soma_WT_Rep1	Soma	WT	Rep1
ENSMUSG00000058297.48|Spock2|18:24;33:42;48:73	506	369	Soma_WT_Rep1	Soma	WT	Rep1
ENSMUSG00000035202.103|Lars2	283	210	Soma_WT_Rep1	Soma	WT	Rep1
ENSMUSG00000058297.260|Spock2|101:109;120:162	333	249	Soma_WT_Rep1	Soma	WT	Rep1
ENSMUSG00000042529.71|Kcnj12	252	208	Soma_WT_Rep1	Soma	WT	Rep1
ENSMUSG00000034801.185|Sos2	563	406	Soma_WT_Rep1	Soma	WT	Rep1
ENSMUSG00000031028.180|Tub	2708	1863	Soma_WT_Rep1	Soma	WT	Rep1
ENSMUSG00000058297.78|Spock2|243:248	749	515	Soma_WT_Rep1	Soma	WT	Rep1
ENSMUSG00000029636.44|Wasf3	659	459	Soma_WT_Rep1	Soma	WT	Rep1
ENSMUSG00000061578.673|Ksr2|34:38;78:82;217:221	2377	1691	Soma_WT_Rep1	Soma	WT	Rep1
ENSMUSG00000028439.306|Fam219a	135	111	Soma_WT_Rep1	Soma	WT	Rep1
ENSMUSG00000038916.4|Soga3	617	419	Soma_WT_Rep1	Soma	WT	Rep1
ENSMUSG00000090935.596|Synj2bp	585	428	Soma_WT_Rep1	Soma	WT	Rep1
ENSMUSG00000028439.60|Fam219a	274	203	Soma_WT_Rep1	Soma	WT	Rep1
ENSMUSG00000058297.454|Spock2	1585	1308	Soma_WT_Rep1	Soma	WT	Rep1
ENSMUSG00000022095.36|Fam160b2	526	427	Soma_WT_Rep1	Soma	WT	Rep1
ENSMUSG00000058297.538|Spock2	556	406	Soma_WT_Rep1	Soma	WT	Rep1
ENSMUSG00000090935.721|Synj2bp	1059	725	Soma_WT_Rep1	Soma	WT	Rep1
ENSMUSG00000022095.78|Fam160b2|199:203	975	707	Soma_WT_Rep1	Soma	WT	Rep1
ENSMUSG00000004113.3|Cacna1b	683	504	Soma_WT_Rep1	Soma	WT	Rep1
ENSMUSG00000029636.165|Wasf3	584	420	Soma_WT_Rep1	Soma	WT	Rep1
ENSMUSG00000028439.30|Fam219a	387	279	Soma_WT_Rep1	Soma	WT	Rep1
ENSMUSG00000034801.153|Sos2|140:144;203:207;237:241	943	640	Soma_WT_Rep1	Soma	WT	Rep1
ENSMUSG00000042529.441|Kcnj12	1353	1112	Soma_WT_Rep1	Soma	WT	Rep1
ENSMUSG00000043670.350|Diras1|180:184	783	532	Soma_WT_Rep1	Soma	WT	Rep1
ENSMUSG00000042529.501|Kcnj12	639	482	Soma_WT_Rep1	Soma	WT	Rep1
ENSMUSG00000061578.806|Ksr2	622	441	Soma_WT_Rep1	Soma	WT	Rep1
ENSMUSG00000090935.198|Synj2bp	394	277	Soma_WT_Rep1	Soma	WT	Rep1
ENSMUSG00000004113.307|Cacna1b|55:99;105:111;118:124;126:132;162:177;182:212;215:220	350	268	Soma_WT_Rep1	Soma	WT	Rep1
ENSMUSG00000061578.646|Ksr2	832	582	Soma_WT_Rep1	Soma	WT	Rep1
ENSMUSG00000034801.101|Sos2	1107	767	Soma_WT_Rep1	Soma	WT	Rep1
ENSMUSG00000042529.67|Kcnj12	182	125	Soma_WT_Rep1	Soma	WT	Rep1
ENSMUSG00000029636.191|Wasf3	564	390	Soma_WT_Rep1	Soma	WT	Rep1
ENSMUSG00000029636.271|Wasf3|45:50	1126	845	Soma_WT_Rep1	Soma	WT	Rep1
ENSMUSG00000061578.5|Ksr2|106:111;214:224	512	372	Soma_WT_Rep1	Soma	WT	Rep1
ENSMUSG00000042529.132|Kcnj12	1256	911	Soma_WT_Rep1	Soma	WT	Rep1
ENSMUSG00000035279.50|Ssc5d|158:163;214:218;229:233	1797	1201	Soma_WT_Rep1	Soma	WT	Rep1
ENSMUSG00000090935.180|Synj2bp	1083	759	Soma_WT_Rep1	Soma	WT	Rep1
ENSMUSG00000029636.224|Wasf3	485	343	Soma_WT_Rep1	Soma	WT	Rep1
ENSMUSG00000042529.155|Kcnj12|40:44	776	547	Soma_WT_Rep1	Soma	WT	Rep1
ENSMUSG00000061578.901|Ksr2	1427	974	Soma_WT_Rep1	Soma	WT	Rep1
ENSMUSG00000058297.131|Spock2	1054	726	Soma_WT_Rep1	Soma	WT	Rep1
ENSMUSG00000090935.43|Synj2bp|24:28;208:213	2113	1447	Soma_WT_Rep1	Soma	WT	Rep1
ENSMUSG00000004113.118|Cacna1b|37:41;53:58;174:178	1319	925	Soma_WT_Rep1	Soma	WT	Rep1
ENSMUSG00000028439.148|Fam219a|134:138;144:178;183:190;193:202;205:214;216:220;222:238;240:257	862	653	Soma_WT_Rep1	Soma	WT	Rep1
ENSMUSG00000042529.45|Kcnj12	596	495	Soma_WT_Rep1	Soma	WT	Rep1
ENSMUSG00000042529.136|Kcnj12	602	483	Soma_WT_Rep1	Soma	WT	Rep1
ENSMUSG00000058297.554|Spock2|129:133	2318	1877	Soma_WT_Rep1	Soma	WT	Rep1
ENSMUSG00000061578.1097|Ksr2	1895	1349	Soma_WT_Rep1	Soma	WT	Rep1
ENSMUSG00000029636.347|Wasf3	902	602	Soma_WT_Rep1	Soma	WT	Rep1
ENSMUSG00000090935.452|Synj2bp	2378	1658	Soma_WT_Rep1	Soma	WT	Rep1
ENSMUSG00000042529.332|Kcnj12|78:82;117:123;139:147;184:189;199:203	693	479	Soma_WT_Rep1	Soma	WT	Rep1
ENSMUSG00000004113.250|Cacna1b|255:259	833	605	Soma_WT_Rep1	Soma	WT	Rep1
ENSMUSG00000032194.217|Kank2	993	704	Soma_WT_Rep1	Soma	WT	Rep1
ENSMUSG00000031028.391|Tub	1420	982	Soma_WT_Rep1	Soma	WT	Rep1
ENSMUSG00000090935.598|Synj2bp|90:95	1635	1156	Soma_WT_Rep1	Soma	WT	Rep1
ENSMUSG00000029636.52|Wasf3|163:169	1638	1351	Soma_WT_Rep1	Soma	WT	Rep1
ENSMUSG00000042529.131|Kcnj12|184:188	640	461	Soma_WT_Rep1	Soma	WT	Rep1
ENSMUSG00000090935.672|Synj2bp	445	306	Soma_WT_Rep1	Soma	WT	Rep1
ENSMUSG00000061578.616|Ksr2	1035	710	Soma_WT_Rep1	Soma	WT	Rep1
ENSMUSG00000090935.6|Synj2bp	941	668	Soma_WT_Rep1	Soma	WT	Rep1
ENSMUSG00000061578.707|Ksr2|13:17	1939	1370	Soma_WT_Rep1	Soma	WT	Rep1
ENSMUSG00000061578.1244|Ksr2|93:97;146:150	1459	1055	Soma_WT_Rep1	Soma	WT	Rep1
ENSMUSG00000004113.229|Cacna1b|110:114	147	129	Soma_WT_Rep1	Soma	WT	Rep1
ENSMUSG00000029028.257|Lrrc47	669	549	Soma_WT_Rep1	Soma	WT	Rep1
ENSMUSG00000061578.815|Ksr2	331	240	Soma_WT_Rep1	Soma	WT	Rep1
ENSMUSG00000031028.304|Tub	1106	924	Soma_WT_Rep1	Soma	WT	Rep1
ENSMUSG00000032194.19|Kank2|189:193	499	362	Soma_WT_Rep1	Soma	WT	Rep1
ENSMUSG00000061578.94|Ksr2|212:216	790	548	Soma_WT_Rep1	Soma	WT	Rep1
ENSMUSG00000038916.26|Soga3	242	166	Soma_WT_Rep1	Soma	WT	Rep1
ENSMUSG00000032194.236|Kank2	1214	863	Soma_WT_Rep1	Soma	WT	Rep1
ENSMUSG00000090935.500|Synj2bp|254:260	1193	817	Soma_WT_Rep1	Soma	WT	Rep1
ENSMUSG00000043670.326|Diras1	293	210	Soma_WT_Rep1	Soma	WT	Rep1
ENSMUSG00000061578.738|Ksr2|203:207	824	605	Soma_WT_Rep1	Soma	WT	Rep1
ENSMUSG00000032194.62|Kank2|212:216	1644	1174	Soma_WT_Rep1	Soma	WT	Rep1
ENSMUSG00000004113.165|Cacna1b	1838	1265	Soma_WT_Rep1	Soma	WT	Rep1
ENSMUSG00000061578.115|Ksr2	639	464	Soma_WT_Rep1	Soma	WT	Rep1
ENSMUSG00000031028.2|Tub	1431	1001	Soma_WT_Rep1	Soma	WT	Rep1
ENSMUSG00000031028.348|Tub	840	595	Soma_WT_Rep1	Soma	WT	Rep1
ENSMUSG00000031028.90|Tub	2455	1665	Soma_WT_Rep1	Soma	WT	Rep1
ENSMUSG00000043670.209|Diras1|4:8;18:27;33:40;73:77;106:118;142:147;150:154;159:163	1088	749	Soma_WT_Rep1	Soma	WT	Rep1
ENSMUSG00000058297.407|Spock2	1265	892	Soma_WT_Rep1	Soma	WT	Rep1
ENSMUSG00000029636.286|Wasf3	1472	1044	Soma_WT_Rep1	Soma	WT	Rep1
ENSMUSG00000043670.72|Diras1	1333	1092	Soma_WT_Rep1	Soma	WT	Rep1
ENSMUSG00000043670.288|Diras1	744	549	Soma_WT_Rep1	Soma	WT	Rep1
ENSMUSG00000061578.1246|Ksr2	1513	1076	Soma_WT_Rep1	Soma	WT	Rep1
ENSMUSG00000022095.2|Fam160b2|129:133	482	404	Soma_WT_Rep1	Soma	WT	Rep1
ENSMUSG00000029636.523|Wasf3	246	163	Soma_WT_Rep1	Soma	WT	Rep1
ENSMUSG00000029028.60|Lrrc47	973	707	Soma_WT_Rep1	Soma	WT	Rep1
ENSMUSG00000004113.71|Cacna1b	505	434	Soma_WT_Rep1	Soma	WT	Rep1
ENSMUSG00000032194.266|Kank2|139:143;226:230	502	379	Soma_WT_Rep1	Soma	WT	Rep1
ENSMUSG00000004113.472|Cacna1b	378	274	Soma_WT_Rep1	Soma	WT	Rep1
ENSMUSG00000029028.78|Lrrc47	1205	880	Soma_WT_Rep1	Soma	WT	Rep1
ENSMUSG00000004113.238|Cacna1b	327	248	Soma_WT_Rep1	Soma	WT	Rep1
ENSMUSG00000035279.7|Ssc5d|117:123	741	606	Soma_WT_Rep1	Soma	WT	Rep1
ENSMUSG00000042529.406|Kcnj12|43:95;100:105;109:113;125:135;158:163	314	246	Soma_WT_Rep1	Soma	WT	Rep1
ENSMUSG00000035202.36|Lars2|152:156	833	687	Soma_WT_Rep1	Soma	WT	Rep1
ENSMUSG00000090935.229|Synj2bp	512	377	Soma_WT_Rep1	Soma	WT	Rep1
ENSMUSG00000090935.559|Synj2bp	413	287	Soma_WT_Rep1	Soma	WT	Rep1
ENSMUSG00000022095.167|Fam160b2	1542	1083	Soma_WT_Rep1	Soma	WT	Rep1
ENSMUSG00000035202.82|Lars2|78:82;130:134	1506	1064	Soma_WT_Rep1	Soma	WT	Rep1
ENSMUSG00000028439.339|Fam219a	825	641	Soma_WT_Rep1	Soma	WT	Rep1
ENSMUSG00000029636.168|Wasf3	360	254	Soma_WT_Rep1	Soma	WT	Rep1
ENSMUSG00000043670.241|Diras1	251	216	Soma_WT_Rep1	Soma	WT	Rep1
ENSMUSG00000028439.243|Fam219a	991	702	Soma_WT_Rep1	Soma	WT	Rep1
ENSMUSG00000031028.112|Tub	567	395	Soma_WT_Rep1	Soma	WT	Rep1
ENSMUSG00000031028.385|Tub	771	544	Soma_WT_Rep1	Soma	WT	Rep1
ENSMUSG00000043670.45|Diras1	882	685	Soma_WT_Rep1	Soma	WT	Rep1
ENSMUSG00000058297.211|Spock2	147	110	Soma_WT_Rep1	Soma	WT	Rep1
ENSMUSG00000042529.19|Kcnj12	528	364	Soma_WT_Rep1	Soma	WT	Rep1
ENSMUSG00000029636.379|Wasf3	773	643	Soma_WT_Rep1	Soma	WT	Rep1
ENSMUSG00000058297.84|Spock2	1396	948	Soma_WT_Rep1	Soma	WT	Rep1
ENSMUSG00000061578.529|Ksr2|27:33	734	561	Soma_WT_Rep1	Soma	WT	Rep1
ENSMUSG00000031028.634|Tub	1020	712	Soma_WT_Rep1	Soma	WT	Rep1
ENSMUSG00000061578.480|Ksr2|149:154	924	746	Soma_WT_Rep1	Soma	WT	Rep1
ENSMUSG00000029636.130|Wasf3	1508	1061	Soma_WT_Rep1	Soma	WT	Rep1
ENSMUSG00000061578.278|Ksr2	457	323	Soma_WT_Rep1	Soma	WT	Rep1
ENSMUSG00000058297.471|Spock2	1137	798	Soma_WT_Rep1	Soma	WT	Rep1
ENSMUSG00000061578.896|Ksr2|220:224	582	395	Soma_WT_Rep1	Soma	WT	Rep1
ENSMUSG00000029636.195|Wasf3	789	561	Soma_WT_Rep1	Soma	WT	Rep1
ENSMUSG00000028439.144|Fam219a|158:162;168:202;207:214;217:226;229:238;240:244;246:260	1169	843	Soma_WT_Rep1	Soma	WT	Rep1
ENSMUSG00000061578.932|Ksr2|4:8	1225	853	Soma_WT_Rep1	Soma	WT	Rep1
ENSMUSG00000004113.161|Cacna1b|94:98;151:155;159:163;174:178	487	346	Soma_WT_Rep1	Soma	WT	Rep1
ENSMUSG00000032194.303|Kank2|4:8	1034	713	Soma_WT_Rep1	Soma	WT	Rep1
ENSMUSG00000031028.471|Tub	1329	979	Soma_WT_Rep1	Soma	WT	Rep1
ENSMUSG00000061578.572|Ksr2	207	134	Soma_WT_Rep1	Soma	WT	Rep1
ENSMUSG00000029636.530|Wasf3	259	182	Soma_WT_Rep1	Soma	WT	Rep1
ENSMUSG00000058297.400|Spock2|80:86	1147	826	Soma_WT_Rep1	Soma	WT	Rep1
ENSMUSG00000090935.446|Synj2bp	692	509	Soma_WT_Rep1	Soma	WT	Rep1
ENSMUSG00000090935.176|Synj2bp	1484	1038	Soma_WT_Rep1	Soma	WT	Rep1
ENSMUSG00000043670.228|Diras1	1023	744	Soma_WT_Rep1	Soma	WT	Rep1
ENSMUSG00000029636.70|Wasf3|55:61;219:223	618	436	Soma_WT_Rep1	Soma	WT	Rep1
ENSMUSG00000042529.448|Kcnj12	792	536	Soma_WT_Rep1	Soma	WT	Rep1
ENSMUSG00000022095.167|Fam160b2|26:30	1489	1035	Soma_WT_Rep1	Soma	WT	Rep1
ENSMUSG00000035202.27|Lars2	919	628	Soma_WT_Rep1	Soma	WT	Rep1
ENSMUSG00000090935.634|Synj2bp|224:230	646	447	Soma_WT_Rep1	Soma	WT	Rep1
ENSMUSG00000090935.189|Synj2bp	450	333	Soma_WT_Rep1	Soma	WT	Rep1
ENSMUSG00000058297.284|Spock2|1:18;137:142	967	734	Soma_WT_Rep1	Soma	WT	Rep1
ENSMUSG00000029028.262|Lrrc47|84:88	669	466	Soma_WT_Rep1	Soma	WT	Rep1
ENSMUSG00000042529.348|Kcnj12	779	528	Soma_WT_Rep1	Soma	WT	Rep1
ENSMUSG00000035279.45|Ssc5d|188:193;244:248	1443	1003	Soma_WT_Rep1	Soma	WT	Rep1
ENSMUSG00000022095.282|Fam160b2|20:24;156:161	229	175	Soma_WT_Rep1	Soma	WT	Rep1
ENSMUSG00000058297.386|Spock2|164:170	1197	968	Soma_WT_Rep1	Soma	WT	Rep1
ENSMUSG00000004113.403|Cacna1b	1190	864	Soma_WT_Rep1	Soma	WT	Rep1
ENSMUSG00000031028.437|Tub	1200	873	Soma_WT_Rep1	Soma	WT	Rep1
ENSMUSG00000061578.154|Ksr2|6:10;28:43;79:83	836	634	Soma_WT_Rep1	Soma	WT	Rep1
ENSMUSG00000061578.515|Ksr2	777	654	Soma_WT_Rep1	Soma	WT	Rep1
ENSMUSG00000029028.52|Lrrc47|11:15;18:22;24:28;51:55;70:74;76:80;92:96;99:103;124:128;140:145;147:151;153:157;169:174;176:180;197:201;203:207;214:218;220:224;241:245;247:251	737	527	Soma_WT_Rep1	Soma	WT	Rep1
ENSMUSG00000004113.146|Cacna1b|6:10;184:188;241:245;249:253	1313	906	Soma_WT_Rep1	Soma	WT	Rep1
ENSMUSG00000061578.476|Ksr2|173:178	1394	984	Soma_WT_Rep1	Soma	WT	Rep1
ENSMUSG00000031028.176|Tub|5:10	847	605	Soma_WT_Rep1	Soma	WT	Rep1
ENSMUSG00000061578.807|Ksr2|197:201;239:243	421	305	Soma_WT_Rep1	Soma	WT	Rep1
ENSMUSG00000058297.494|Spock2|169:173	1445	1015	Soma_WT_Rep1	Soma	WT	Rep1
ENSMUSG00000031028.286|Tub	1442	1034	Soma_WT_Rep1	Soma	WT	Rep1
ENSMUSG00000090935.647|Synj2bp	863	733	Soma_WT_Rep1	Soma	WT	Rep1
ENSMUSG00000061578.1544|Ksr2|116:120	491	416	Soma_WT_Rep1	Soma	WT	Rep1
ENSMUSG00000029636.243|Wasf3|91:98;213:218	611	427	Soma_WT_Rep1	Soma	WT	Rep1
ENSMUSG00000061578.1264|Ksr2	1467	1022	Soma_WT_Rep1	Soma	WT	Rep1
ENSMUSG00000032194.47|Kank2	1638	1199	Soma_WT_Rep1	Soma	WT	Rep1
ENSMUSG00000061578.1004|Ksr2	2176	1483	Soma_WT_Rep1	Soma	WT	Rep1
ENSMUSG00000061578.579|Ksr2	224	162	Soma_WT_Rep1	Soma	WT	Rep1
ENSMUSG00000031028.274|Tub	2959	2036	Soma_WT_Rep1	Soma	WT	Rep1
ENSMUSG00000058297.559|Spock2|99:103;231:237	1533	1102	Soma_WT_Rep1	Soma	WT	Rep1
ENSMUSG00000042529.138|Kcnj12	800	682	Soma_WT_Rep1	Soma	WT	Rep1
ENSMUSG00000043670.145|Diras1|34:38;187:192	1255	854	Soma_WT_Rep1	Soma	WT	Rep1
ENSMUSG00000031028.388|Tub	359	256	Soma_WT_Rep1	Soma	WT	Rep1
ENSMUSG00000061578.629|Ksr2	854	601	Soma_WT_Rep1	Soma	WT	Rep1
ENSMUSG00000004113.250|Cacna1b	400	287	Soma_WT_Rep1	Soma	WT	Rep1
ENSMUSG00000028439.78|Fam219a|160:164	998	824	Soma_WT_Rep1	Soma	WT	Rep1
ENSMUSG00000061578.725|Ksr2	1235	883	Soma_WT_Rep1	Soma	WT	Rep1
ENSMUSG00000061578.211|Ksr2	639	458	Soma_WT_Rep1	Soma	WT	Rep1
ENSMUSG00000029636.406|Wasf3	332	243	Soma_WT_Rep1	Soma	WT	Rep1
ENSMUSG00000032194.300|Kank2	760	525	Soma_WT_Rep1	Soma	WT	Rep1
ENSMUSG00000090935.93|Synj2bp	224	152	Soma_WT_Rep1	Soma	WT	Rep1
ENSMUSG00000090935.24|Synj2bp|90:94	763	561	Soma_WT_Rep1	Soma	WT	Rep1
ENSMUSG00000061578.1292|Ksr2	735	506	Soma_WT_Rep1	Soma	WT	Rep1
ENSMUSG00000022095.236|Fam160b2	1482	1236	Soma_WT_Rep1	Soma	WT	Rep1
ENSMUSG00000032194.116|Kank2	958	679	Soma_WT_Rep1	Soma	WT	Rep1
ENSMUSG00000029636.200|Wasf3|256:260	755	545	Soma_WT_Rep1	Soma	WT	Rep1
ENSMUSG00000035202.29|Lars2|194:198	895	619	Soma_WT_Rep1	Soma	WT	Rep1
ENSMUSG00000004113.378|Cacna1b	684	566	Soma_WT_Rep1	Soma	WT	Rep1
ENSMUSG00000028439.169|Fam219a	458	339	Soma_WT_Rep1	Soma	WT	Rep1
ENSMUSG00000061578.892|Ksr2	762	545	Soma_WT_Rep1	Soma	WT	Rep1
ENSMUSG00000029636.192|Wasf3	664	457	Soma_WT_Rep1	Soma	WT	Rep1
ENSMUSG00000032194.166|Kank2	1979	1406	Soma_WT_Rep1	Soma	WT	Rep1
ENSMUSG00000090935.67|Synj2bp|114:118	758	640	Soma_WT_Rep1	Soma	WT	Rep1
ENSMUSG00000042529.273|Kcnj12	578	413	Soma_WT_Rep1	Soma	WT	Rep1
ENSMUSG00000035202.19|Lars2|254:258	1627	1122	Soma_WT_Rep1	Soma	WT	Rep1
ENSMUSG00000061578.502|Ksr2|17:22;189:195	387	292	Soma_WT_Rep1	Soma	WT	Rep1
ENSMUSG00000004113.424|Cacna1b	1015	689	Soma_WT_Rep1	Soma	WT	Rep1
ENSMUSG00000061578.1260|Ksr2|50:54	922	663	Soma_WT_Rep1	Soma	WT	Rep1
ENSMUSG00000061578.570|Ksr2	353	245	Soma_WT_Rep1	Soma	WT	Rep1
ENSMUSG00000058297.93|Spock2	4162	3184	Soma_WT_Rep1	Soma	WT	Rep1
ENSMUSG00000022095.250|Fam160b2	934	701	Soma_WT_Rep1	Soma	WT	Rep1
ENSMUSG00000090935.124|Synj2bp	700	504	Soma_WT_Rep1	Soma	WT	Rep1
ENSMUSG00000022095.62|Fam160b2	828	588	Soma_WT_Rep1	Soma	WT	Rep1
ENSMUSG00000042529.195|Kcnj12	329	250	Soma_WT_Rep1	Soma	WT	Rep1
ENSMUSG00000061578.965|Ksr2	406	298	Soma_WT_Rep1	Soma	WT	Rep1
ENSMUSG00000022095.209|Fam160b2|81:94;96:139;143:178;184:208;210:219;223:238	432	355	Soma_WT_Rep1	Soma	WT	Rep1
ENSMUSG00000061578.1293|Ksr2	515	370	Soma_WT_Rep1	Soma	WT	Rep1
ENSMUSG00000031028.539|Tub	967	691	Soma_WT_Rep1	Soma	WT	Rep1
ENSMUSG00000058297.209|Spock2	431	318	Soma_WT_Rep1	Soma	WT	Rep1
ENSMUSG00000043670.73|Diras1	1554	1258	Soma_WT_Rep1	Soma	WT	Rep1
ENSMUSG00000043670.52|Diras1	648	478	Soma_WT_Rep1	Soma	WT	Rep1
ENSMUSG00000029028.118|Lrrc47	466	320	Soma_WT_Rep1	Soma	WT	Rep1
ENSMUSG00000090935.743|Synj2bp	763	641	Soma_WT_Rep1	Soma	WT	Rep1
ENSMUSG00000090935.235|Synj2bp	834	587	Soma_WT_Rep1	Soma	WT	Rep1
ENSMUSG00000061578.138|Ksr2	462	344	Soma_WT_Rep1	Soma	WT	Rep1
ENSMUSG00000029636.493|Wasf3	3108	2124	Soma_WT_Rep1	Soma	WT	Rep1
ENSMUSG00000004113.166|Cacna1b	721	500	Soma_WT_Rep1	Soma	WT	Rep1
ENSMUSG00000031028.478|Tub|41:46;153:159;190:196	417	299	Soma_WT_Rep1	Soma	WT	Rep1
ENSMUSG00000029028.84|Lrrc47	1113	841	Soma_WT_Rep1	Soma	WT	Rep1
ENSMUSG00000029636.509|Wasf3|4:8	1667	1153	Soma_WT_Rep1	Soma	WT	Rep1
ENSMUSG00000031028.469|Tub	2033	1447	Soma_WT_Rep1	Soma	WT	Rep1
ENSMUSG00000042529.56|Kcnj12|82:89;222:226	67	51	Soma_WT_Rep1	Soma	WT	Rep1
ENSMUSG00000032194.28|Kank2|135:139	361	321	Soma_WT_Rep1	Soma	WT	Rep1
ENSMUSG00000042529.255|Kcnj12	603	507	Soma_WT_Rep1	Soma	WT	Rep1
ENSMUSG00000031028.4|Tub	1600	1087	Soma_WT_Rep1	Soma	WT	Rep1
ENSMUSG00000029636.84|Wasf3|135:139	2630	2133	Soma_WT_Rep1	Soma	WT	Rep1
ENSMUSG00000090935.127|Synj2bp|16:21;192:202	1189	805	Soma_WT_Rep1	Soma	WT	Rep1
ENSMUSG00000029028.130|Lrrc47	753	525	Soma_WT_Rep1	Soma	WT	Rep1
ENSMUSG00000090935.312|Synj2bp|182:186	969	701	Soma_WT_Rep1	Soma	WT	Rep1
ENSMUSG00000028439.183|Fam219a	887	653	Soma_WT_Rep1	Soma	WT	Rep1
ENSMUSG00000058297.564|Spock2	1538	1061	Soma_WT_Rep1	Soma	WT	Rep1
ENSMUSG00000029028.121|Lrrc47	918	666	Soma_WT_Rep1	Soma	WT	Rep1
ENSMUSG00000090935.448|Synj2bp	605	442	Soma_WT_Rep1	Soma	WT	Rep1
ENSMUSG00000022095.132|Fam160b2|236:240	398	293	Soma_WT_Rep1	Soma	WT	Rep1
ENSMUSG00000090935.678|Synj2bp	1284	887	Soma_WT_Rep1	Soma	WT	Rep1
ENSMUSG00000061578.1305|Ksr2	962	664	Soma_WT_Rep1	Soma	WT	Rep1
ENSMUSG00000058297.405|Spock2|50:56	1070	761	Soma_WT_Rep1	Soma	WT	Rep1
ENSMUSG00000004113.70|Cacna1b	531	451	Soma_WT_Rep1	Soma	WT	Rep1
ENSMUSG00000034801.123|Sos2	1469	1013	Soma_WT_Rep1	Soma	WT	Rep1
ENSMUSG00000004113.45|Cacna1b	424	313	Soma_WT_Rep1	Soma	WT	Rep1
ENSMUSG00000061578.1239|Ksr2	358	308	Soma_WT_Rep1	Soma	WT	Rep1
ENSMUSG00000004113.356|Cacna1b|249:254	1810	1277	Soma_WT_Rep1	Soma	WT	Rep1
ENSMUSG00000042529.161|Kcnj12|4:8	594	441	Soma_WT_Rep1	Soma	WT	Rep1
ENSMUSG00000058297.586|Spock2|69:75	486	361	Soma_WT_Rep1	Soma	WT	Rep1
ENSMUSG00000090935.479|Synj2bp	678	477	Soma_WT_Rep1	Soma	WT	Rep1
ENSMUSG00000042529.73|Kcnj12	1089	889	Soma_WT_Rep1	Soma	WT	Rep1
ENSMUSG00000042529.251|Kcnj12|139:143	590	481	Soma_WT_Rep1	Soma	WT	Rep1
ENSMUSG00000031028.64|Tub	1140	772	Soma_WT_Rep1	Soma	WT	Rep1
ENSMUSG00000028439.97|Fam219a|46:50;210:214	902	657	Soma_WT_Rep1	Soma	WT	Rep1
ENSMUSG00000022095.72|Fam160b2	1374	944	Soma_WT_Rep1	Soma	WT	Rep1
ENSMUSG00000043670.244|Diras1	523	431	Soma_WT_Rep1	Soma	WT	Rep1
ENSMUSG00000035202.136|Lars2	493	343	Soma_WT_Rep1	Soma	WT	Rep1
ENSMUSG00000061578.893|Ksr2	600	414	Soma_WT_Rep1	Soma	WT	Rep1
ENSMUSG00000004113.485|Cacna1b	198	143	Soma_WT_Rep1	Soma	WT	Rep1
ENSMUSG00000029028.183|Lrrc47|91:95	598	411	Soma_WT_Rep1	Soma	WT	Rep1
ENSMUSG00000031028.47|Tub	299	214	Soma_WT_Rep1	Soma	WT	Rep1
ENSMUSG00000043670.349|Diras1|186:190	434	308	Soma_WT_Rep1	Soma	WT	Rep1
ENSMUSG00000061578.1289|Ksr2	1124	816	Soma_WT_Rep1	Soma	WT	Rep1
ENSMUSG00000061578.407|Ksr2	1154	854	Soma_WT_Rep1	Soma	WT	Rep1
ENSMUSG00000058297.601|Spock2	48	36	Soma_WT_Rep1	Soma	WT	Rep1
ENSMUSG00000029028.70|Lrrc47	724	517	Soma_WT_Rep1	Soma	WT	Rep1
ENSMUSG00000043670.144|Diras1|40:44;193:198	829	580	Soma_WT_Rep1	Soma	WT	Rep1
ENSMUSG00000034801.9|Sos2	663	471	Soma_WT_Rep1	Soma	WT	Rep1
ENSMUSG00000034801.52|Sos2	205	159	Soma_WT_Rep1	Soma	WT	Rep1
ENSMUSG00000061578.149|Ksr2|36:40;58:73;109:113	685	497	Soma_WT_Rep1	Soma	WT	Rep1
ENSMUSG00000029028.232|Lrrc47	946	681	Soma_WT_Rep1	Soma	WT	Rep1
ENSMUSG00000032194.164|Kank2|178:184	357	263	Soma_WT_Rep1	Soma	WT	Rep1
ENSMUSG00000035279.12|Ssc5d|87:93	321	233	Soma_WT_Rep1	Soma	WT	Rep1
ENSMUSG00000043670.141|Diras1|58:62;211:216	902	623	Soma_WT_Rep1	Soma	WT	Rep1
ENSMUSG00000031028.577|Tub	1172	813	Soma_WT_Rep1	Soma	WT	Rep1
ENSMUSG00000029636.343|Wasf3	497	343	Soma_WT_Rep1	Soma	WT	Rep1
ENSMUSG00000090935.545|Synj2bp	457	334	Soma_WT_Rep1	Soma	WT	Rep1
ENSMUSG00000028439.299|Fam219a|46:50	215	159	Soma_WT_Rep1	Soma	WT	Rep1
ENSMUSG00000061578.1413|Ksr2	1279	903	Soma_WT_Rep1	Soma	WT	Rep1
ENSMUSG00000090935.403|Synj2bp	255	187	Soma_WT_Rep1	Soma	WT	Rep1
ENSMUSG00000061578.1544|Ksr2	454	380	Soma_WT_Rep1	Soma	WT	Rep1
ENSMUSG00000058297.6|Spock2	971	701	Soma_WT_Rep1	Soma	WT	Rep1
ENSMUSG00000029636.471|Wasf3	2130	1463	Soma_WT_Rep1	Soma	WT	Rep1
ENSMUSG00000022095.181|Fam160b2	956	684	Soma_WT_Rep1	Soma	WT	Rep1
ENSMUSG00000031028.11|Tub	630	461	Soma_WT_Rep1	Soma	WT	Rep1
ENSMUSG00000032194.118|Kank2	1206	863	Soma_WT_Rep1	Soma	WT	Rep1
ENSMUSG00000022095.168|Fam160b2	717	526	Soma_WT_Rep1	Soma	WT	Rep1
ENSMUSG00000090935.444|Synj2bp	394	279	Soma_WT_Rep1	Soma	WT	Rep1
ENSMUSG00000043670.304|Diras1	812	604	Soma_WT_Rep1	Soma	WT	Rep1
ENSMUSG00000043670.177|Diras1	1960	1427	Soma_WT_Rep1	Soma	WT	Rep1
ENSMUSG00000029028.72|Lrrc47	483	355	Soma_WT_Rep1	Soma	WT	Rep1
ENSMUSG00000058297.474|Spock2|15:19	1165	813	Soma_WT_Rep1	Soma	WT	Rep1
ENSMUSG00000061578.1058|Ksr2	979	700	Soma_WT_Rep1	Soma	WT	Rep1
ENSMUSG00000031028.571|Tub	568	406	Soma_WT_Rep1	Soma	WT	Rep1
ENSMUSG00000061578.135|Ksr2|52:57;120:124;142:157;193:197	639	445	Soma_WT_Rep1	Soma	WT	Rep1
ENSMUSG00000058297.447|Spock2	627	448	Soma_WT_Rep1	Soma	WT	Rep1
ENSMUSG00000028439.70|Fam219a|208:212	428	308	Soma_WT_Rep1	Soma	WT	Rep1
ENSMUSG00000031028.447|Tub|30:34;36:48;54:68;227:232	598	424	Soma_WT_Rep1	Soma	WT	Rep1
ENSMUSG00000061578.928|Ksr2|28:32	1489	1050	Soma_WT_Rep1	Soma	WT	Rep1
ENSMUSG00000031028.393|Tub	1490	1041	Soma_WT_Rep1	Soma	WT	Rep1
ENSMUSG00000061578.639|Ksr2	1968	1376	Soma_WT_Rep1	Soma	WT	Rep1
ENSMUSG00000031028.166|Tub|65:70	1416	1000	Soma_WT_Rep1	Soma	WT	Rep1
ENSMUSG00000034801.159|Sos2	922	662	Soma_WT_Rep1	Soma	WT	Rep1
ENSMUSG00000090935.17|Synj2bp	507	417	Soma_WT_Rep1	Soma	WT	Rep1
ENSMUSG00000032194.1|Kank2	636	452	Soma_WT_Rep1	Soma	WT	Rep1
ENSMUSG00000061578.896|Ksr2	806	557	Soma_WT_Rep1	Soma	WT	Rep1
ENSMUSG00000090935.603|Synj2bp	709	474	Soma_WT_Rep1	Soma	WT	Rep1
ENSMUSG00000028439.369|Fam219a	593	510	Soma_WT_Rep1	Soma	WT	Rep1
ENSMUSG00000031028.673|Tub|193:197;237:241	280	182	Soma_WT_Rep1	Soma	WT	Rep1
ENSMUSG00000043670.253|Diras1|9:13;119:131;142:148;173:181;217:222;242:246;252:256	284	209	Soma_WT_Rep1	Soma	WT	Rep1
ENSMUSG00000022095.99|Fam160b2|73:77	284	200	Soma_WT_Rep1	Soma	WT	Rep1
ENSMUSG00000058297.122|Spock2	848	563	Soma_WT_Rep1	Soma	WT	Rep1
ENSMUSG00000042529.366|Kcnj12	199	153	Soma_WT_Rep1	Soma	WT	Rep1
ENSMUSG00000058297.178|Spock2	656	473	Soma_WT_Rep1	Soma	WT	Rep1
ENSMUSG00000043670.161|Diras1|91:96;161:165	570	412	Soma_WT_Rep1	Soma	WT	Rep1
ENSMUSG00000022095.139|Fam160b2|194:198	1271	947	Soma_WT_Rep1	Soma	WT	Rep1
ENSMUSG00000043670.153|Diras1|139:144;209:213	1024	696	Soma_WT_Rep1	Soma	WT	Rep1
ENSMUSG00000028439.317|Fam219a	578	443	Soma_WT_Rep1	Soma	WT	Rep1
ENSMUSG00000031028.237|Tub	751	526	Soma_WT_Rep1	Soma	WT	Rep1
ENSMUSG00000042529.354|Kcnj12|7:15;52:57;67:71;127:137	706	496	Soma_WT_Rep1	Soma	WT	Rep1
ENSMUSG00000029636.435|Wasf3	264	195	Soma_WT_Rep1	Soma	WT	Rep1
ENSMUSG00000061578.1167|Ksr2	1950	1382	Soma_WT_Rep1	Soma	WT	Rep1
ENSMUSG00000042529.460|Kcnj12	615	515	Soma_WT_Rep1	Soma	WT	Rep1
ENSMUSG00000042529.448|Kcnj12|68:72;227:231	671	472	Soma_WT_Rep1	Soma	WT	Rep1
ENSMUSG00000004113.306|Cacna1b	1632	1186	Soma_WT_Rep1	Soma	WT	Rep1
ENSMUSG00000032194.39|Kank2|69:73	822	578	Soma_WT_Rep1	Soma	WT	Rep1
ENSMUSG00000031028.192|Tub	1623	1139	Soma_WT_Rep1	Soma	WT	Rep1
ENSMUSG00000090935.528|Synj2bp	567	393	Soma_WT_Rep1	Soma	WT	Rep1
ENSMUSG00000061578.484|Ksr2|125:130	832	691	Soma_WT_Rep1	Soma	WT	Rep1
ENSMUSG00000042529.49|Kcnj12	1173	958	Soma_WT_Rep1	Soma	WT	Rep1
ENSMUSG00000061578.690|Ksr2	1335	1105	Soma_WT_Rep1	Soma	WT	Rep1
ENSMUSG00000061578.780|Ksr2|7:11	1536	1101	Soma_WT_Rep1	Soma	WT	Rep1
ENSMUSG00000090935.443|Synj2bp	293	206	Soma_WT_Rep1	Soma	WT	Rep1
ENSMUSG00000028439.142|Fam219a	725	513	Soma_WT_Rep1	Soma	WT	Rep1
ENSMUSG00000032194.265|Kank2	466	349	Soma_WT_Rep1	Soma	WT	Rep1
ENSMUSG00000061578.547|Ksr2	667	475	Soma_WT_Rep1	Soma	WT	Rep1
ENSMUSG00000061578.393|Ksr2	1072	791	Soma_WT_Rep1	Soma	WT	Rep1
ENSMUSG00000061578.1119|Ksr2	746	543	Soma_WT_Rep1	Soma	WT	Rep1
ENSMUSG00000004113.246|Cacna1b|8:12	426	325	Soma_WT_Rep1	Soma	WT	Rep1
ENSMUSG00000004113.90|Cacna1b|42:46;205:209;221:226	412	287	Soma_WT_Rep1	Soma	WT	Rep1
ENSMUSG00000031028.243|Tub|71:76	1593	1120	Soma_WT_Rep1	Soma	WT	Rep1
ENSMUSG00000061578.600|Ksr2	817	597	Soma_WT_Rep1	Soma	WT	Rep1
ENSMUSG00000090935.119|Synj2bp|64:69;240:250	493	344	Soma_WT_Rep1	Soma	WT	Rep1
ENSMUSG00000043670.222|Diras1|28:40;64:69;72:76;81:85;195:199	1577	1113	Soma_WT_Rep1	Soma	WT	Rep1
ENSMUSG00000061578.808|Ksr2	1333	911	Soma_WT_Rep1	Soma	WT	Rep1
ENSMUSG00000090935.159|Synj2bp	3147	2193	Soma_WT_Rep1	Soma	WT	Rep1
ENSMUSG00000061578.1456|Ksr2|7:11;102:106	377	258	Soma_WT_Rep1	Soma	WT	Rep1
ENSMUSG00000034801.25|Sos2	762	559	Soma_WT_Rep1	Soma	WT	Rep1
ENSMUSG00000058297.539|Spock2|219:223	614	455	Soma_WT_Rep1	Soma	WT	Rep1
ENSMUSG00000034801.127|Sos2	3278	2209	Soma_WT_Rep1	Soma	WT	Rep1
ENSMUSG00000061578.918|Ksr2|88:92	794	528	Soma_WT_Rep1	Soma	WT	Rep1
ENSMUSG00000043670.99|Diras1	1040	719	Soma_WT_Rep1	Soma	WT	Rep1
ENSMUSG00000034801.3|Sos2	1900	1355	Soma_WT_Rep1	Soma	WT	Rep1
ENSMUSG00000042529.356|Kcnj12|40:45;55:59;115:125	633	433	Soma_WT_Rep1	Soma	WT	Rep1
ENSMUSG00000004113.339|Cacna1b|1:20;23:28	115	83	Soma_WT_Rep1	Soma	WT	Rep1
ENSMUSG00000061578.128|Ksr2	667	474	Soma_WT_Rep1	Soma	WT	Rep1
ENSMUSG00000031028.137|Tub	662	477	Soma_WT_Rep1	Soma	WT	Rep1
ENSMUSG00000035202.41|Lars2	833	698	Soma_WT_Rep1	Soma	WT	Rep1
ENSMUSG00000031028.113|Tub	1168	820	Soma_WT_Rep1	Soma	WT	Rep1
ENSMUSG00000031028.447|Tub	1201	861	Soma_WT_Rep1	Soma	WT	Rep1
ENSMUSG00000028439.237|Fam219a	973	669	Soma_WT_Rep1	Soma	WT	Rep1
ENSMUSG00000031028.248|Tub|41:46	963	646	Soma_WT_Rep1	Soma	WT	Rep1
ENSMUSG00000029028.132|Lrrc47	1004	709	Soma_WT_Rep1	Soma	WT	Rep1
ENSMUSG00000043670.6|Diras1	792	597	Soma_WT_Rep1	Soma	WT	Rep1
ENSMUSG00000035202.152|Lars2	522	367	Soma_WT_Rep1	Soma	WT	Rep1
ENSMUSG00000061578.258|Ksr2	1288	897	Soma_WT_Rep1	Soma	WT	Rep1
ENSMUSG00000028439.127|Fam219a|30:34	961	726	Soma_WT_Rep1	Soma	WT	Rep1
ENSMUSG00000061578.1379|Ksr2	727	541	Soma_WT_Rep1	Soma	WT	Rep1
ENSMUSG00000004113.133|Cacna1b|84:88	980	699	Soma_WT_Rep1	Soma	WT	Rep1
ENSMUSG00000029636.526|Wasf3	529	371	Soma_WT_Rep1	Soma	WT	Rep1
ENSMUSG00000029636.380|Wasf3|140:144	651	541	Soma_WT_Rep1	Soma	WT	Rep1
ENSMUSG00000032194.324|Kank2	1306	902	Soma_WT_Rep1	Soma	WT	Rep1
ENSMUSG00000032194.70|Kank2|164:168	803	662	Soma_WT_Rep1	Soma	WT	Rep1
ENSMUSG00000029028.263|Lrrc47|78:82	309	223	Soma_WT_Rep1	Soma	WT	Rep1
ENSMUSG00000061578.365|Ksr2	401	291	Soma_WT_Rep1	Soma	WT	Rep1
ENSMUSG00000043670.327|Diras1	176	121	Soma_WT_Rep1	Soma	WT	Rep1
ENSMUSG00000032194.195|Kank2|95:99	1345	953	Soma_WT_Rep1	Soma	WT	Rep1
ENSMUSG00000038916.41|Soga3	836	587	Soma_WT_Rep1	Soma	WT	Rep1
ENSMUSG00000061578.167|Ksr2	1091	795	Soma_WT_Rep1	Soma	WT	Rep1
ENSMUSG00000022095.170|Fam160b2|8:12	787	556	Soma_WT_Rep1	Soma	WT	Rep1
ENSMUSG00000043670.259|Diras1|83:95;106:112;137:145;181:186;206:210;216:220	319	240	Soma_WT_Rep1	Soma	WT	Rep1
ENSMUSG00000061578.347|Ksr2|12:16	1052	746	Soma_WT_Rep1	Soma	WT	Rep1
ENSMUSG00000058297.316|Spock2	1141	817	Soma_WT_Rep1	Soma	WT	Rep1
ENSMUSG00000031028.22|Tub	451	306	Soma_WT_Rep1	Soma	WT	Rep1
ENSMUSG00000032194.41|Kank2|57:61	513	386	Soma_WT_Rep1	Soma	WT	Rep1
ENSMUSG00000090935.238|Synj2bp	424	310	Soma_WT_Rep1	Soma	WT	Rep1
ENSMUSG00000032194.256|Kank2|199:203	637	452	Soma_WT_Rep1	Soma	WT	Rep1
ENSMUSG00000029028.23|Lrrc47|4:9;11:15;17:21;33:38;40:44;46:50;67:71;83:88;90:94;106:110;113:117;119:123;135:140;142:146;163:167;169:173;185:189;192:196;198:202;225:229;244:248;250:254	604	426	Soma_WT_Rep1	Soma	WT	Rep1
ENSMUSG00000032194.138|Kank2	444	308	Soma_WT_Rep1	Soma	WT	Rep1
ENSMUSG00000031028.681|Tub	475	312	Soma_WT_Rep1	Soma	WT	Rep1
ENSMUSG00000043670.312|Diras1|18:22;30:35	1054	731	Soma_WT_Rep1	Soma	WT	Rep1
ENSMUSG00000035202.37|Lars2|146:150	1028	859	Soma_WT_Rep1	Soma	WT	Rep1
ENSMUSG00000034801.148|Sos2|170:174;233:237	563	401	Soma_WT_Rep1	Soma	WT	Rep1
ENSMUSG00000042529.94|Kcnj12	676	473	Soma_WT_Rep1	Soma	WT	Rep1
ENSMUSG00000042529.364|Kcnj12	426	313	Soma_WT_Rep1	Soma	WT	Rep1
ENSMUSG00000004113.151|Cacna1b	779	545	Soma_WT_Rep1	Soma	WT	Rep1
ENSMUSG00000061578.1387|Ksr2	978	687	Soma_WT_Rep1	Soma	WT	Rep1
ENSMUSG00000058297.76|Spock2	705	487	Soma_WT_Rep1	Soma	WT	Rep1
ENSMUSG00000043670.59|Diras1|193:198	1681	1187	Soma_WT_Rep1	Soma	WT	Rep1
ENSMUSG00000004113.202|Cacna1b	2940	2029	Soma_WT_Rep1	Soma	WT	Rep1
ENSMUSG00000029636.26|Wasf3|75:79;121:125	1102	773	Soma_WT_Rep1	Soma	WT	Rep1
ENSMUSG00000022095.74|Fam160b2|223:227	780	560	Soma_WT_Rep1	Soma	WT	Rep1
ENSMUSG00000043670.86|Diras1|31:36	401	299	Soma_WT_Rep1	Soma	WT	Rep1
ENSMUSG00000061578.315|Ksr2	1579	1083	Soma_WT_Rep1	Soma	WT	Rep1
ENSMUSG00000090935.531|Synj2bp	1258	880	Soma_WT_Rep1	Soma	WT	Rep1
ENSMUSG00000031028.503|Tub	2871	1979	Soma_WT_Rep1	Soma	WT	Rep1
ENSMUSG00000029028.61|Lrrc47|16:20;22:26;38:42;45:49;70:74;86:91;93:97;99:103;115:120;122:126;143:147;149:153;160:164;166:170;187:191;193:197;209:214;222:226;228:232;243:247	1571	1049	Soma_WT_Rep1	Soma	WT	Rep1
ENSMUSG00000042529.50|Kcnj12	639	529	Soma_WT_Rep1	Soma	WT	Rep1
ENSMUSG00000061578.185|Ksr2	421	334	Soma_WT_Rep1	Soma	WT	Rep1
ENSMUSG00000028439.266|Fam219a|244:248	1112	814	Soma_WT_Rep1	Soma	WT	Rep1
ENSMUSG00000034801.97|Sos2	1073	724	Soma_WT_Rep1	Soma	WT	Rep1
ENSMUSG00000061578.1221|Ksr2	1002	714	Soma_WT_Rep1	Soma	WT	Rep1
ENSMUSG00000029028.181|Lrrc47	1390	973	Soma_WT_Rep1	Soma	WT	Rep1
ENSMUSG00000031028.311|Tub|103:107	503	368	Soma_WT_Rep1	Soma	WT	Rep1
ENSMUSG00000042529.475|Kcnj12	445	322	Soma_WT_Rep1	Soma	WT	Rep1
ENSMUSG00000061578.1271|Ksr2	1325	929	Soma_WT_Rep1	Soma	WT	Rep1
ENSMUSG00000043670.90|Diras1	766	560	Soma_WT_Rep1	Soma	WT	Rep1
ENSMUSG00000090935.275|Synj2bp	1661	1196	Soma_WT_Rep1	Soma	WT	Rep1
ENSMUSG00000031028.307|Tub	1385	1162	Soma_WT_Rep1	Soma	WT	Rep1
ENSMUSG00000022095.127|Fam160b2	2975	2047	Soma_WT_Rep1	Soma	WT	Rep1
ENSMUSG00000031028.491|Tub|75:81;112:118	1470	1022	Soma_WT_Rep1	Soma	WT	Rep1
ENSMUSG00000061578.1052|Ksr2	1323	976	Soma_WT_Rep1	Soma	WT	Rep1
ENSMUSG00000031028.36|Tub|92:96	2322	1585	Soma_WT_Rep1	Soma	WT	Rep1
ENSMUSG00000043670.144|Diras1	695	495	Soma_WT_Rep1	Soma	WT	Rep1
ENSMUSG00000061578.1419|Ksr2|3:7;229:233	922	630	Soma_WT_Rep1	Soma	WT	Rep1
ENSMUSG00000029636.111|Wasf3	1423	993	Soma_WT_Rep1	Soma	WT	Rep1
ENSMUSG00000004113.331|Cacna1b	1178	837	Soma_WT_Rep1	Soma	WT	Rep1
ENSMUSG00000004113.112|Cacna1b	1807	1298	Soma_WT_Rep1	Soma	WT	Rep1
ENSMUSG00000028439.294|Fam219a	1219	876	Soma_WT_Rep1	Soma	WT	Rep1
ENSMUSG00000042529.168|Kcnj12	417	291	Soma_WT_Rep1	Soma	WT	Rep1
ENSMUSG00000034801.8|Sos2	395	303	Soma_WT_Rep1	Soma	WT	Rep1
ENSMUSG00000028439.213|Fam219a	932	649	Soma_WT_Rep1	Soma	WT	Rep1
ENSMUSG00000029636.474|Wasf3|214:218	2604	1762	Soma_WT_Rep1	Soma	WT	Rep1
ENSMUSG00000031028.587|Tub	865	618	Soma_WT_Rep1	Soma	WT	Rep1
ENSMUSG00000031028.123|Tub	432	283	Soma_WT_Rep1	Soma	WT	Rep1
ENSMUSG00000004113.223|Cacna1b|146:150	519	424	Soma_WT_Rep1	Soma	WT	Rep1
ENSMUSG00000061578.484|Ksr2	890	724	Soma_WT_Rep1	Soma	WT	Rep1
ENSMUSG00000090935.112|Synj2bp|106:111	591	502	Soma_WT_Rep1	Soma	WT	Rep1
ENSMUSG00000061578.1355|Ksr2	1999	1401	Soma_WT_Rep1	Soma	WT	Rep1
ENSMUSG00000090935.4|Synj2bp	850	609	Soma_WT_Rep1	Soma	WT	Rep1
ENSMUSG00000090935.28|Synj2bp|72:76;256:260	698	495	Soma_WT_Rep1	Soma	WT	Rep1
ENSMUSG00000031028.21|Tub	821	569	Soma_WT_Rep1	Soma	WT	Rep1
ENSMUSG00000004113.60|Cacna1b|222:226	1088	767	Soma_WT_Rep1	Soma	WT	Rep1
ENSMUSG00000090935.185|Synj2bp	199	140	Soma_WT_Rep1	Soma	WT	Rep1
ENSMUSG00000061578.1402|Ksr2	717	508	Soma_WT_Rep1	Soma	WT	Rep1
ENSMUSG00000042529.130|Kcnj12|190:194	778	580	Soma_WT_Rep1	Soma	WT	Rep1
ENSMUSG00000061578.490|Ksr2	1136	798	Soma_WT_Rep1	Soma	WT	Rep1
ENSMUSG00000061578.746|Ksr2|155:159;211:215	738	544	Soma_WT_Rep1	Soma	WT	Rep1
ENSMUSG00000042529.418|Kcnj12	681	493	Soma_WT_Rep1	Soma	WT	Rep1
ENSMUSG00000061578.146|Ksr2	1036	752	Soma_WT_Rep1	Soma	WT	Rep1
ENSMUSG00000061578.330|Ksr2	844	693	Soma_WT_Rep1	Soma	WT	Rep1
ENSMUSG00000029636.485|Wasf3	1105	893	Soma_WT_Rep1	Soma	WT	Rep1
ENSMUSG00000034801.174|Sos2	816	566	Soma_WT_Rep1	Soma	WT	Rep1
ENSMUSG00000043670.196|Diras1|48:52;82:86;96:105;111:118;151:155;184:196;220:225;228:232;237:241	2945	2055	Soma_WT_Rep1	Soma	WT	Rep1
ENSMUSG00000022095.13|Fam160b2	739	525	Soma_WT_Rep1	Soma	WT	Rep1
ENSMUSG00000061578.26|Ksr2|88:98;187:193;198:202	413	289	Soma_WT_Rep1	Soma	WT	Rep1
ENSMUSG00000043670.118|Diras1|196:200	828	566	Soma_WT_Rep1	Soma	WT	Rep1
ENSMUSG00000058297.79|Spock2|237:242	660	453	Soma_WT_Rep1	Soma	WT	Rep1
ENSMUSG00000034801.223|Sos2	674	485	Soma_WT_Rep1	Soma	WT	Rep1
ENSMUSG00000061578.632|Ksr2	722	500	Soma_WT_Rep1	Soma	WT	Rep1
ENSMUSG00000061578.730|Ksr2	714	508	Soma_WT_Rep1	Soma	WT	Rep1
ENSMUSG00000029636.368|Wasf3|212:216	674	497	Soma_WT_Rep1	Soma	WT	Rep1
ENSMUSG00000058297.556|Spock2|117:121;249:255	727	520	Soma_WT_Rep1	Soma	WT	Rep1
ENSMUSG00000004113.463|Cacna1b	1189	848	Soma_WT_Rep1	Soma	WT	Rep1
ENSMUSG00000032194.66|Kank2|188:192	1046	822	Soma_WT_Rep1	Soma	WT	Rep1
ENSMUSG00000058297.567|Spock2	1024	726	Soma_WT_Rep1	Soma	WT	Rep1
ENSMUSG00000035202.114|Lars2	353	250	Soma_WT_Rep1	Soma	WT	Rep1
ENSMUSG00000061578.528|Ksr2|33:39	691	534	Soma_WT_Rep1	Soma	WT	Rep1
ENSMUSG00000032194.6|Kank2	1255	865	Soma_WT_Rep1	Soma	WT	Rep1
ENSMUSG00000034801.93|Sos2	649	442	Soma_WT_Rep1	Soma	WT	Rep1
ENSMUSG00000034801.157|Sos2	923	637	Soma_WT_Rep1	Soma	WT	Rep1
ENSMUSG00000043670.226|Diras1	1008	728	Soma_WT_Rep1	Soma	WT	Rep1
ENSMUSG00000029636.529|Wasf3	293	203	Soma_WT_Rep1	Soma	WT	Rep1
ENSMUSG00000031028.6|Tub	1330	947	Soma_WT_Rep1	Soma	WT	Rep1
ENSMUSG00000090935.107|Synj2bp	1066	878	Soma_WT_Rep1	Soma	WT	Rep1
ENSMUSG00000061578.775|Ksr2|37:41	2072	1448	Soma_WT_Rep1	Soma	WT	Rep1
ENSMUSG00000042529.485|Kcnj12|5:9	500	364	Soma_WT_Rep1	Soma	WT	Rep1
ENSMUSG00000090935.576|Synj2bp|222:227	457	323	Soma_WT_Rep1	Soma	WT	Rep1
ENSMUSG00000042529.157|Kcnj12	1263	882	Soma_WT_Rep1	Soma	WT	Rep1
ENSMUSG00000061578.1132|Ksr2	734	529	Soma_WT_Rep1	Soma	WT	Rep1
ENSMUSG00000061578.105|Ksr2	1151	780	Soma_WT_Rep1	Soma	WT	Rep1
ENSMUSG00000035202.7|Lars2	676	462	Soma_WT_Rep1	Soma	WT	Rep1
ENSMUSG00000061578.635|Ksr2	1199	839	Soma_WT_Rep1	Soma	WT	Rep1
ENSMUSG00000061578.1232|Ksr2	78	64	Soma_WT_Rep1	Soma	WT	Rep1
ENSMUSG00000038916.14|Soga3	406	295	Soma_WT_Rep1	Soma	WT	Rep1
ENSMUSG00000031028.363|Tub	675	493	Soma_WT_Rep1	Soma	WT	Rep1
ENSMUSG00000031028.111|Tub|20:24;234:238	1892	1282	Soma_WT_Rep1	Soma	WT	Rep1
ENSMUSG00000043670.357|Diras1	522	412	Soma_WT_Rep1	Soma	WT	Rep1
ENSMUSG00000061578.1429|Ksr2	863	649	Soma_WT_Rep1	Soma	WT	Rep1
ENSMUSG00000043670.143|Diras1|46:50;199:204	1058	743	Soma_WT_Rep1	Soma	WT	Rep1
ENSMUSG00000061578.1487|Ksr2	844	622	Soma_WT_Rep1	Soma	WT	Rep1
ENSMUSG00000031028.217|Tub|119:123;125:130;227:232	693	498	Soma_WT_Rep1	Soma	WT	Rep1
ENSMUSG00000061578.1282|Ksr2	1367	964	Soma_WT_Rep1	Soma	WT	Rep1
ENSMUSG00000061578.663|Ksr2|94:98;138:142	1215	857	Soma_WT_Rep1	Soma	WT	Rep1
ENSMUSG00000042529.274|Kcnj12|1:5	442	304	Soma_WT_Rep1	Soma	WT	Rep1
ENSMUSG00000042529.414|Kcnj12	1006	742	Soma_WT_Rep1	Soma	WT	Rep1
ENSMUSG00000004113.468|Cacna1b	998	728	Soma_WT_Rep1	Soma	WT	Rep1
ENSMUSG00000004113.338|Cacna1b	495	355	Soma_WT_Rep1	Soma	WT	Rep1
ENSMUSG00000028439.19|Fam219a|154:160	501	425	Soma_WT_Rep1	Soma	WT	Rep1
ENSMUSG00000029636.162|Wasf3	389	291	Soma_WT_Rep1	Soma	WT	Rep1
ENSMUSG00000031028.262|Tub	1326	921	Soma_WT_Rep1	Soma	WT	Rep1
ENSMUSG00000022095.35|Fam160b2	435	357	Soma_WT_Rep1	Soma	WT	Rep1
ENSMUSG00000031028.696|Tub	149	110	Soma_WT_Rep1	Soma	WT	Rep1
ENSMUSG00000028439.243|Fam219a|9:15;43:47;93:102;121:125	752	536	Soma_WT_Rep1	Soma	WT	Rep1
ENSMUSG00000061578.746|Ksr2	876	628	Soma_WT_Rep1	Soma	WT	Rep1
ENSMUSG00000061578.1259|Ksr2	1065	754	Soma_WT_Rep1	Soma	WT	Rep1
ENSMUSG00000061578.348|Ksr2	738	524	Soma_WT_Rep1	Soma	WT	Rep1
ENSMUSG00000029636.74|Wasf3|31:37;195:199	538	395	Soma_WT_Rep1	Soma	WT	Rep1
ENSMUSG00000038916.81|Soga3|254:258	850	608	Soma_WT_Rep1	Soma	WT	Rep1
ENSMUSG00000061578.1013|Ksr2	1518	1072	Soma_WT_Rep1	Soma	WT	Rep1
ENSMUSG00000028439.380|Fam219a	238	224	Soma_WT_Rep1	Soma	WT	Rep1
ENSMUSG00000035202.71|Lars2	2155	1656	Soma_WT_Rep1	Soma	WT	Rep1
ENSMUSG00000058297.469|Spock2	587	435	Soma_WT_Rep1	Soma	WT	Rep1
ENSMUSG00000090935.449|Synj2bp	481	351	Soma_WT_Rep1	Soma	WT	Rep1
ENSMUSG00000090935.109|Synj2bp	1507	1257	Soma_WT_Rep1	Soma	WT	Rep1
ENSMUSG00000061578.1069|Ksr2|187:191	654	488	Soma_WT_Rep1	Soma	WT	Rep1
ENSMUSG00000061578.1371|Ksr2|188:192	130	98	Soma_WT_Rep1	Soma	WT	Rep1
ENSMUSG00000058297.37|Spock2|29:33;37:50;59:70;84:90;99:108;114:139	475	328	Soma_WT_Rep1	Soma	WT	Rep1
ENSMUSG00000022095.278|Fam160b2	1517	1083	Soma_WT_Rep1	Soma	WT	Rep1
ENSMUSG00000031028.432|Tub|120:124;126:138;144:158	663	565	Soma_WT_Rep1	Soma	WT	Rep1
ENSMUSG00000029636.490|Wasf3|118:122	1482	1204	Soma_WT_Rep1	Soma	WT	Rep1
ENSMUSG00000061578.22|Ksr2	643	440	Soma_WT_Rep1	Soma	WT	Rep1
ENSMUSG00000034801.204|Sos2	1626	1154	Soma_WT_Rep1	Soma	WT	Rep1
ENSMUSG00000042529.389|Kcnj12	262	203	Soma_WT_Rep1	Soma	WT	Rep1
ENSMUSG00000043670.239|Diras1	183	152	Soma_WT_Rep1	Soma	WT	Rep1
ENSMUSG00000042529.334|Kcnj12	2849	1910	Soma_WT_Rep1	Soma	WT	Rep1
ENSMUSG00000035202.39|Lars2|134:138	574	466	Soma_WT_Rep1	Soma	WT	Rep1
ENSMUSG00000061578.206|Ksr2	1011	728	Soma_WT_Rep1	Soma	WT	Rep1
ENSMUSG00000058297.301|Spock2|35:40	728	518	Soma_WT_Rep1	Soma	WT	Rep1
ENSMUSG00000031028.114|Tub	1379	925	Soma_WT_Rep1	Soma	WT	Rep1
ENSMUSG00000061578.1540|Ksr2|140:144	493	414	Soma_WT_Rep1	Soma	WT	Rep1
ENSMUSG00000029028.211|Lrrc47	729	536	Soma_WT_Rep1	Soma	WT	Rep1
ENSMUSG00000058297.322|Spock2	802	576	Soma_WT_Rep1	Soma	WT	Rep1
ENSMUSG00000022095.199|Fam160b2|141:154;156:199;203:238;244:260	950	844	Soma_WT_Rep1	Soma	WT	Rep1
ENSMUSG00000042529.476|Kcnj12	971	659	Soma_WT_Rep1	Soma	WT	Rep1
ENSMUSG00000090935.188|Synj2bp	449	321	Soma_WT_Rep1	Soma	WT	Rep1
ENSMUSG00000022095.13|Fam160b2|63:67	670	456	Soma_WT_Rep1	Soma	WT	Rep1
ENSMUSG00000090935.483|Synj2bp	622	443	Soma_WT_Rep1	Soma	WT	Rep1
ENSMUSG00000090935.688|Synj2bp|200:204	1044	713	Soma_WT_Rep1	Soma	WT	Rep1
ENSMUSG00000028439.262|Fam219a	1006	703	Soma_WT_Rep1	Soma	WT	Rep1
ENSMUSG00000034801.215|Sos2	348	233	Soma_WT_Rep1	Soma	WT	Rep1
ENSMUSG00000029636.263|Wasf3	1560	1094	Soma_WT_Rep1	Soma	WT	Rep1
ENSMUSG00000061578.676|Ksr2	1018	699	Soma_WT_Rep1	Soma	WT	Rep1
ENSMUSG00000031028.211|Tub|155:159;161:166	1542	1241	Soma_WT_Rep1	Soma	WT	Rep1
ENSMUSG00000043670.256|Diras1|101:113;124:130;155:163;199:204;224:228;234:238	284	225	Soma_WT_Rep1	Soma	WT	Rep1
ENSMUSG00000032194.225|Kank2	855	622	Soma_WT_Rep1	Soma	WT	Rep1
ENSMUSG00000061578.1206|Ksr2	210	180	Soma_WT_Rep1	Soma	WT	Rep1
ENSMUSG00000061578.290|Ksr2	1296	912	Soma_WT_Rep1	Soma	WT	Rep1
ENSMUSG00000022095.108|Fam160b2|19:23	486	351	Soma_WT_Rep1	Soma	WT	Rep1
ENSMUSG00000090935.608|Synj2bp|30:35	326	217	Soma_WT_Rep1	Soma	WT	Rep1
ENSMUSG00000061578.780|Ksr2	1778	1194	Soma_WT_Rep1	Soma	WT	Rep1
ENSMUSG00000090935.674|Synj2bp	600	431	Soma_WT_Rep1	Soma	WT	Rep1
ENSMUSG00000043670.83|Diras1|49:54	576	429	Soma_WT_Rep1	Soma	WT	Rep1
ENSMUSG00000090935.86|Synj2bp	211	154	Soma_WT_Rep1	Soma	WT	Rep1
ENSMUSG00000042529.409|Kcnj12	1162	846	Soma_WT_Rep1	Soma	WT	Rep1
ENSMUSG00000061578.1416|Ksr2	812	588	Soma_WT_Rep1	Soma	WT	Rep1
ENSMUSG00000061578.747|Ksr2	937	675	Soma_WT_Rep1	Soma	WT	Rep1
ENSMUSG00000004113.164|Cacna1b|76:80;133:137;141:145;156:160	637	453	Soma_WT_Rep1	Soma	WT	Rep1
ENSMUSG00000029636.377|Wasf3|158:162	579	466	Soma_WT_Rep1	Soma	WT	Rep1
ENSMUSG00000029636.487|Wasf3	1975	1599	Soma_WT_Rep1	Soma	WT	Rep1
ENSMUSG00000042529.251|Kcnj12	590	482	Soma_WT_Rep1	Soma	WT	Rep1
ENSMUSG00000028439.156|Fam219a	554	395	Soma_WT_Rep1	Soma	WT	Rep1
ENSMUSG00000090935.703|Synj2bp	1326	937	Soma_WT_Rep1	Soma	WT	Rep1
ENSMUSG00000032194.2|Kank2	713	524	Soma_WT_Rep1	Soma	WT	Rep1
ENSMUSG00000029028.177|Lrrc47|127:131	715	582	Soma_WT_Rep1	Soma	WT	Rep1
ENSMUSG00000042529.37|Kcnj12|196:203	1412	990	Soma_WT_Rep1	Soma	WT	Rep1
ENSMUSG00000042529.413|Kcnj12	856	656	Soma_WT_Rep1	Soma	WT	Rep1
ENSMUSG00000043670.150|Diras1	883	632	Soma_WT_Rep1	Soma	WT	Rep1
ENSMUSG00000090935.330|Synj2bp	252	181	Soma_WT_Rep1	Soma	WT	Rep1
ENSMUSG00000061578.495|Ksr2|59:64;231:237	812	591	Soma_WT_Rep1	Soma	WT	Rep1
ENSMUSG00000032194.267|Kank2	614	431	Soma_WT_Rep1	Soma	WT	Rep1
ENSMUSG00000004113.370|Cacna1b	863	737	Soma_WT_Rep1	Soma	WT	Rep1
ENSMUSG00000061578.1114|Ksr2	377	259	Soma_WT_Rep1	Soma	WT	Rep1
ENSMUSG00000061578.737|Ksr2	688	517	Soma_WT_Rep1	Soma	WT	Rep1
ENSMUSG00000043670.198|Diras1|36:40;70:74;84:93;99:106;139:143;172:184;208:213;216:220;225:229	1565	1086	Soma_WT_Rep1	Soma	WT	Rep1
ENSMUSG00000061578.76|Ksr2	869	593	Soma_WT_Rep1	Soma	WT	Rep1
ENSMUSG00000038916.79|Soga3	563	389	Soma_WT_Rep1	Soma	WT	Rep1
ENSMUSG00000029636.516|Wasf3	391	267	Soma_WT_Rep1	Soma	WT	Rep1
ENSMUSG00000032194.198|Kank2|77:81	592	427	Soma_WT_Rep1	Soma	WT	Rep1
ENSMUSG00000061578.1406|Ksr2	1077	790	Soma_WT_Rep1	Soma	WT	Rep1
ENSMUSG00000029636.382|Wasf3	705	581	Soma_WT_Rep1	Soma	WT	Rep1
ENSMUSG00000031028.365|Tub	797	577	Soma_WT_Rep1	Soma	WT	Rep1
ENSMUSG00000031028.210|Tub	1028	748	Soma_WT_Rep1	Soma	WT	Rep1
ENSMUSG00000061578.1216|Ksr2	623	450	Soma_WT_Rep1	Soma	WT	Rep1
ENSMUSG00000029028.6|Lrrc47|84:88;90:94;106:111;113:117;119:123;135:140;142:146;148:152;169:173;185:190;192:196;208:212;215:219;221:225;237:242;244:248	1040	757	Soma_WT_Rep1	Soma	WT	Rep1
ENSMUSG00000042529.439|Kcnj12|122:126	1725	1412	Soma_WT_Rep1	Soma	WT	Rep1
ENSMUSG00000061578.627|Ksr2|86:90;125:129	693	488	Soma_WT_Rep1	Soma	WT	Rep1
ENSMUSG00000034801.190|Sos2|15:19	1044	722	Soma_WT_Rep1	Soma	WT	Rep1
ENSMUSG00000061578.956|Ksr2	536	388	Soma_WT_Rep1	Soma	WT	Rep1
ENSMUSG00000022095.26|Fam160b2|191:195	1365	921	Soma_WT_Rep1	Soma	WT	Rep1
ENSMUSG00000090935.151|Synj2bp|48:58	1254	894	Soma_WT_Rep1	Soma	WT	Rep1
ENSMUSG00000029636.32|Wasf3	1564	1082	Soma_WT_Rep1	Soma	WT	Rep1
ENSMUSG00000061578.1162|Ksr2	1660	1166	Soma_WT_Rep1	Soma	WT	Rep1
ENSMUSG00000028439.4|Fam219a|38:42;244:250	209	157	Soma_WT_Rep1	Soma	WT	Rep1
ENSMUSG00000022095.121|Fam160b2	2544	1753	Soma_WT_Rep1	Soma	WT	Rep1
ENSMUSG00000043670.270|Diras1	227	183	Soma_WT_Rep1	Soma	WT	Rep1
ENSMUSG00000034801.175|Sos2	1313	932	Soma_WT_Rep1	Soma	WT	Rep1
ENSMUSG00000090935.54|Synj2bp|178:183	1107	792	Soma_WT_Rep1	Soma	WT	Rep1
ENSMUSG00000031028.287|Tub|247:251	1526	1085	Soma_WT_Rep1	Soma	WT	Rep1
ENSMUSG00000004113.445|Cacna1b	260	176	Soma_WT_Rep1	Soma	WT	Rep1
ENSMUSG00000031028.302|Tub|157:161	1309	1062	Soma_WT_Rep1	Soma	WT	Rep1
ENSMUSG00000061578.1054|Ksr2	605	431	Soma_WT_Rep1	Soma	WT	Rep1
ENSMUSG00000058297.596|Spock2	485	342	Soma_WT_Rep1	Soma	WT	Rep1
ENSMUSG00000058297.49|Spock2	916	668	Soma_WT_Rep1	Soma	WT	Rep1
ENSMUSG00000029636.433|Wasf3	188	140	Soma_WT_Rep1	Soma	WT	Rep1
ENSMUSG00000035202.26|Lars2|212:216	499	336	Soma_WT_Rep1	Soma	WT	Rep1
ENSMUSG00000043670.238|Diras1	160	141	Soma_WT_Rep1	Soma	WT	Rep1
ENSMUSG00000090935.534|Synj2bp|50:56	885	631	Soma_WT_Rep1	Soma	WT	Rep1
ENSMUSG00000029028.251|Lrrc47|150:154	993	812	Soma_WT_Rep1	Soma	WT	Rep1
ENSMUSG00000042529.23|Kcnj12	526	382	Soma_WT_Rep1	Soma	WT	Rep1
ENSMUSG00000035279.21|Ssc5d|33:39	1659	1153	Soma_WT_Rep1	Soma	WT	Rep1
ENSMUSG00000042529.395|Kcnj12	507	423	Soma_WT_Rep1	Soma	WT	Rep1
ENSMUSG00000061578.874|Ksr2	186	136	Soma_WT_Rep1	Soma	WT	Rep1
ENSMUSG00000004113.375|Cacna1b	1388	1108	Soma_WT_Rep1	Soma	WT	Rep1
ENSMUSG00000028439.352|Fam219a	488	346	Soma_WT_Rep1	Soma	WT	Rep1
ENSMUSG00000043670.31|Diras1	184	170	Soma_WT_Rep1	Soma	WT	Rep1
ENSMUSG00000058297.349|Spock2	604	501	Soma_WT_Rep1	Soma	WT	Rep1
ENSMUSG00000022095.37|Fam160b2	527	441	Soma_WT_Rep1	Soma	WT	Rep1
ENSMUSG00000061578.781|Ksr2|1:5	898	637	Soma_WT_Rep1	Soma	WT	Rep1
ENSMUSG00000058297.579|Spock2|111:117	714	588	Soma_WT_Rep1	Soma	WT	Rep1
ENSMUSG00000029636.208|Wasf3|208:212	1628	1127	Soma_WT_Rep1	Soma	WT	Rep1
ENSMUSG00000029028.69|Lrrc47|22:26;38:43;45:49;51:55;67:72;74:78;95:99;101:105;112:116;118:122;139:143;145:149;161:166;174:178;180:184;195:199	1226	862	Soma_WT_Rep1	Soma	WT	Rep1
ENSMUSG00000029636.40|Wasf3	560	395	Soma_WT_Rep1	Soma	WT	Rep1
ENSMUSG00000004113.364|Cacna1b	810	578	Soma_WT_Rep1	Soma	WT	Rep1
ENSMUSG00000061578.230|Ksr2	1481	1044	Soma_WT_Rep1	Soma	WT	Rep1
ENSMUSG00000061578.251|Ksr2	1001	706	Soma_WT_Rep1	Soma	WT	Rep1
ENSMUSG00000029028.209|Lrrc47	669	486	Soma_WT_Rep1	Soma	WT	Rep1
ENSMUSG00000058297.15|Spock2|161:165;169:182;191:202;216:222;231:240;246:260	1361	954	Soma_WT_Rep1	Soma	WT	Rep1
ENSMUSG00000061578.920|Ksr2	627	429	Soma_WT_Rep1	Soma	WT	Rep1
ENSMUSG00000035279.17|Ssc5d|57:63	587	387	Soma_WT_Rep1	Soma	WT	Rep1
ENSMUSG00000022095.181|Fam160b2|249:260	1344	968	Soma_WT_Rep1	Soma	WT	Rep1
ENSMUSG00000043670.358|Diras1	543	443	Soma_WT_Rep1	Soma	WT	Rep1
ENSMUSG00000043670.27|Diras1	199	168	Soma_WT_Rep1	Soma	WT	Rep1
ENSMUSG00000004113.36|Cacna1b|17:21	459	328	Soma_WT_Rep1	Soma	WT	Rep1
ENSMUSG00000035279.4|Ssc5d|135:141	865	707	Soma_WT_Rep1	Soma	WT	Rep1
ENSMUSG00000034801.158|Sos2|110:114;173:177;207:211	818	592	Soma_WT_Rep1	Soma	WT	Rep1
ENSMUSG00000058297.415|Spock2	777	558	Soma_WT_Rep1	Soma	WT	Rep1
ENSMUSG00000022095.259|Fam160b2|28:52;91:111;158:162	353	256	Soma_WT_Rep1	Soma	WT	Rep1
ENSMUSG00000061578.139|Ksr2|28:33;96:100;118:133;169:173	437	319	Soma_WT_Rep1	Soma	WT	Rep1
ENSMUSG00000061578.64|Ksr2	1031	716	Soma_WT_Rep1	Soma	WT	Rep1
ENSMUSG00000043670.258|Diras1	354	259	Soma_WT_Rep1	Soma	WT	Rep1
ENSMUSG00000090935.313|Synj2bp|176:180	1362	964	Soma_WT_Rep1	Soma	WT	Rep1
ENSMUSG00000004113.19|Cacna1b|119:123	1335	1114	Soma_WT_Rep1	Soma	WT	Rep1
ENSMUSG00000043670.265|Diras1	747	523	Soma_WT_Rep1	Soma	WT	Rep1
ENSMUSG00000042529.407|Kcnj12|37:89;94:99;103:107;119:129;152:157	411	303	Soma_WT_Rep1	Soma	WT	Rep1
ENSMUSG00000029636.47|Wasf3	963	657	Soma_WT_Rep1	Soma	WT	Rep1
ENSMUSG00000031028.332|Tub	928	670	Soma_WT_Rep1	Soma	WT	Rep1
ENSMUSG00000061578.56|Ksr2|7:13;18:22	433	326	Soma_WT_Rep1	Soma	WT	Rep1
ENSMUSG00000028439.382|Fam219a|237:243	132	127	Soma_WT_Rep1	Soma	WT	Rep1
ENSMUSG00000061578.1018|Ksr2	691	488	Soma_WT_Rep1	Soma	WT	Rep1
ENSMUSG00000032194.8|Kank2	826	606	Soma_WT_Rep1	Soma	WT	Rep1
ENSMUSG00000034801.186|Sos2|5:9;39:43	785	552	Soma_WT_Rep1	Soma	WT	Rep1
ENSMUSG00000061578.897|Ksr2|214:218	674	456	Soma_WT_Rep1	Soma	WT	Rep1
ENSMUSG00000061578.1191|Ksr2	1277	956	Soma_WT_Rep1	Soma	WT	Rep1
ENSMUSG00000032194.40|Kank2|63:67	759	557	Soma_WT_Rep1	Soma	WT	Rep1
ENSMUSG00000028439.330|Fam219a	680	477	Soma_WT_Rep1	Soma	WT	Rep1
ENSMUSG00000029636.382|Wasf3|128:132	730	617	Soma_WT_Rep1	Soma	WT	Rep1
ENSMUSG00000061578.839|Ksr2|5:9;47:51;122:126	935	676	Soma_WT_Rep1	Soma	WT	Rep1
ENSMUSG00000038916.30|Soga3	282	212	Soma_WT_Rep1	Soma	WT	Rep1
ENSMUSG00000028439.366|Fam219a	743	637	Soma_WT_Rep1	Soma	WT	Rep1
ENSMUSG00000058297.69|Spock2	891	631	Soma_WT_Rep1	Soma	WT	Rep1
ENSMUSG00000061578.58|Ksr2|6:10	848	601	Soma_WT_Rep1	Soma	WT	Rep1
ENSMUSG00000038916.16|Soga3	499	356	Soma_WT_Rep1	Soma	WT	Rep1
ENSMUSG00000042529.221|Kcnj12	896	619	Soma_WT_Rep1	Soma	WT	Rep1
ENSMUSG00000022095.50|Fam160b2	650	464	Soma_WT_Rep1	Soma	WT	Rep1
ENSMUSG00000028439.26|Fam219a|112:118	460	377	Soma_WT_Rep1	Soma	WT	Rep1
ENSMUSG00000061578.119|Ksr2|62:66;148:153;216:220;238:253	924	645	Soma_WT_Rep1	Soma	WT	Rep1
ENSMUSG00000029028.170|Lrrc47	610	448	Soma_WT_Rep1	Soma	WT	Rep1
ENSMUSG00000043670.260|Diras1|77:89;100:106;131:139;175:180;200:204;210:214	525	384	Soma_WT_Rep1	Soma	WT	Rep1
ENSMUSG00000061578.1049|Ksr2	574	419	Soma_WT_Rep1	Soma	WT	Rep1
ENSMUSG00000061578.1217|Ksr2	691	514	Soma_WT_Rep1	Soma	WT	Rep1
ENSMUSG00000029028.187|Lrrc47	1011	717	Soma_WT_Rep1	Soma	WT	Rep1
ENSMUSG00000032194.343|Kank2	28	17	Soma_WT_Rep1	Soma	WT	Rep1
ENSMUSG00000042529.133|Kcnj12	396	282	Soma_WT_Rep1	Soma	WT	Rep1
ENSMUSG00000061578.1124|Ksr2	334	231	Soma_WT_Rep1	Soma	WT	Rep1
ENSMUSG00000032194.72|Kank2|152:156	1604	1340	Soma_WT_Rep1	Soma	WT	Rep1
ENSMUSG00000028439.168|Fam219a|14:18;24:58;63:70;73:82;85:94;96:100;102:118;120:137;147:154	548	402	Soma_WT_Rep1	Soma	WT	Rep1
ENSMUSG00000028439.264|Fam219a	1325	930	Soma_WT_Rep1	Soma	WT	Rep1
ENSMUSG00000028439.180|Fam219a|1:10;13:22;24:28;30:46;48:65;75:82	294	216	Soma_WT_Rep1	Soma	WT	Rep1
ENSMUSG00000029636.201|Wasf3|250:254	854	588	Soma_WT_Rep1	Soma	WT	Rep1
ENSMUSG00000061578.508|Ksr2|153:159	395	330	Soma_WT_Rep1	Soma	WT	Rep1
ENSMUSG00000028439.129|Fam219a	1175	874	Soma_WT_Rep1	Soma	WT	Rep1
ENSMUSG00000022095.234|Fam160b2|1:28;34:58;60:69;73:88;127:147;178:202;241:260	175	152	Soma_WT_Rep1	Soma	WT	Rep1
ENSMUSG00000058297.193|Spock2	1188	825	Soma_WT_Rep1	Soma	WT	Rep1
ENSMUSG00000090935.426|Synj2bp	805	566	Soma_WT_Rep1	Soma	WT	Rep1
ENSMUSG00000032194.265|Kank2|145:149;232:236	315	231	Soma_WT_Rep1	Soma	WT	Rep1
ENSMUSG00000058297.475|Spock2|9:13	1257	874	Soma_WT_Rep1	Soma	WT	Rep1
ENSMUSG00000058297.546|Spock2|177:181	253	184	Soma_WT_Rep1	Soma	WT	Rep1
ENSMUSG00000004113.387|Cacna1b|63:68	990	688	Soma_WT_Rep1	Soma	WT	Rep1
ENSMUSG00000034801.79|Sos2	14	10	Soma_WT_Rep1	Soma	WT	Rep1
ENSMUSG00000042529.318|Kcnj12|162:166;201:207;223:231	1227	850	Soma_WT_Rep1	Soma	WT	Rep1
ENSMUSG00000061578.853|Ksr2|38:42	1038	726	Soma_WT_Rep1	Soma	WT	Rep1
ENSMUSG00000061578.837|Ksr2	1159	818	Soma_WT_Rep1	Soma	WT	Rep1
ENSMUSG00000042529.401|Kcnj12	488	382	Soma_WT_Rep1	Soma	WT	Rep1
ENSMUSG00000028439.63|Fam219a|250:254	892	653	Soma_WT_Rep1	Soma	WT	Rep1
ENSMUSG00000061578.492|Ksr2|77:82;249:255	792	558	Soma_WT_Rep1	Soma	WT	Rep1
ENSMUSG00000031028.168|Tub|53:58	822	566	Soma_WT_Rep1	Soma	WT	Rep1
ENSMUSG00000061578.524|Ksr2	898	684	Soma_WT_Rep1	Soma	WT	Rep1
ENSMUSG00000031028.690|Tub|91:95;135:139;208:212	212	157	Soma_WT_Rep1	Soma	WT	Rep1
ENSMUSG00000022095.133|Fam160b2|230:234	350	251	Soma_WT_Rep1	Soma	WT	Rep1
ENSMUSG00000043670.213|Diras1|9:16;49:53;82:94;118:123;126:130;135:139;249:253	1683	1191	Soma_WT_Rep1	Soma	WT	Rep1
ENSMUSG00000061578.233|Ksr2	798	558	Soma_WT_Rep1	Soma	WT	Rep1
ENSMUSG00000004113.96|Cacna1b	846	598	Soma_WT_Rep1	Soma	WT	Rep1
ENSMUSG00000042529.254|Kcnj12|121:125	679	552	Soma_WT_Rep1	Soma	WT	Rep1
ENSMUSG00000004113.490|Cacna1b|141:146	530	424	Soma_WT_Rep1	Soma	WT	Rep1
ENSMUSG00000032194.115|Kank2	1114	818	Soma_WT_Rep1	Soma	WT	Rep1
ENSMUSG00000031028.55|Tub	936	662	Soma_WT_Rep1	Soma	WT	Rep1
ENSMUSG00000029636.200|Wasf3	1214	855	Soma_WT_Rep1	Soma	WT	Rep1
ENSMUSG00000028439.25|Fam219a|118:124	515	446	Soma_WT_Rep1	Soma	WT	Rep1
ENSMUSG00000042529.351|Kcnj12|3:9;25:33;70:75;85:89;145:155	691	480	Soma_WT_Rep1	Soma	WT	Rep1
ENSMUSG00000061578.813|Ksr2	216	146	Soma_WT_Rep1	Soma	WT	Rep1
ENSMUSG00000042529.122|Kcnj12	1649	1168	Soma_WT_Rep1	Soma	WT	Rep1
ENSMUSG00000031028.116|Tub	467	332	Soma_WT_Rep1	Soma	WT	Rep1
ENSMUSG00000034801.253|Sos2	762	554	Soma_WT_Rep1	Soma	WT	Rep1
ENSMUSG00000032194.25|Kank2	423	347	Soma_WT_Rep1	Soma	WT	Rep1
ENSMUSG00000032194.29|Kank2|129:133	694	573	Soma_WT_Rep1	Soma	WT	Rep1
ENSMUSG00000061578.810|Ksr2|179:183;221:225	244	184	Soma_WT_Rep1	Soma	WT	Rep1
ENSMUSG00000004113.337|Cacna1b	622	470	Soma_WT_Rep1	Soma	WT	Rep1
ENSMUSG00000031028.267|Tub	1663	1193	Soma_WT_Rep1	Soma	WT	Rep1
ENSMUSG00000034801.170|Sos2	1060	751	Soma_WT_Rep1	Soma	WT	Rep1
ENSMUSG00000035202.26|Lars2	647	421	Soma_WT_Rep1	Soma	WT	Rep1
ENSMUSG00000061578.992|Ksr2	681	495	Soma_WT_Rep1	Soma	WT	Rep1
ENSMUSG00000038916.85|Soga3|230:234	887	625	Soma_WT_Rep1	Soma	WT	Rep1
ENSMUSG00000031028.244|Tub	803	566	Soma_WT_Rep1	Soma	WT	Rep1
ENSMUSG00000029636.367|Wasf3|218:222	745	525	Soma_WT_Rep1	Soma	WT	Rep1
ENSMUSG00000035202.81|Lars2	1686	1212	Soma_WT_Rep1	Soma	WT	Rep1
ENSMUSG00000090935.305|Synj2bp|224:228	934	752	Soma_WT_Rep1	Soma	WT	Rep1
ENSMUSG00000061578.414|Ksr2	1248	901	Soma_WT_Rep1	Soma	WT	Rep1
ENSMUSG00000090935.759|Synj2bp	997	695	Soma_WT_Rep1	Soma	WT	Rep1
ENSMUSG00000061578.44|Ksr2|79:85;90:94	484	351	Soma_WT_Rep1	Soma	WT	Rep1
ENSMUSG00000022095.89|Fam160b2|133:137	312	256	Soma_WT_Rep1	Soma	WT	Rep1
ENSMUSG00000029028.226|Lrrc47	1039	746	Soma_WT_Rep1	Soma	WT	Rep1
ENSMUSG00000042529.285|Kcnj12	1556	1137	Soma_WT_Rep1	Soma	WT	Rep1
ENSMUSG00000061578.642|Ksr2|35:39;220:224	1651	1155	Soma_WT_Rep1	Soma	WT	Rep1
ENSMUSG00000061578.969|Ksr2	624	454	Soma_WT_Rep1	Soma	WT	Rep1
ENSMUSG00000031028.576|Tub|254:258	656	458	Soma_WT_Rep1	Soma	WT	Rep1
ENSMUSG00000032194.117|Kank2	455	349	Soma_WT_Rep1	Soma	WT	Rep1
ENSMUSG00000029028.63|Lrrc47|4:8;10:14;26:30;33:37;58:62;74:79;81:85;87:91;103:108;110:114;131:135;137:141;148:152;154:158;175:179;181:185;197:202;210:214;216:220;231:235	863	595	Soma_WT_Rep1	Soma	WT	Rep1
ENSMUSG00000058297.300|Spock2|41:46	1114	779	Soma_WT_Rep1	Soma	WT	Rep1
ENSMUSG00000031028.635|Tub	934	669	Soma_WT_Rep1	Soma	WT	Rep1
ENSMUSG00000032194.169|Kank2	1538	1057	Soma_WT_Rep1	Soma	WT	Rep1
ENSMUSG00000004113.376|Cacna1b	679	566	Soma_WT_Rep1	Soma	WT	Rep1
ENSMUSG00000029636.50|Wasf3	1205	855	Soma_WT_Rep1	Soma	WT	Rep1
ENSMUSG00000061578.899|Ksr2|202:206	772	554	Soma_WT_Rep1	Soma	WT	Rep1
ENSMUSG00000031028.249|Tub|35:40	864	602	Soma_WT_Rep1	Soma	WT	Rep1
ENSMUSG00000058297.384|Spock2	1427	1020	Soma_WT_Rep1	Soma	WT	Rep1
ENSMUSG00000042529.131|Kcnj12	664	495	Soma_WT_Rep1	Soma	WT	Rep1
ENSMUSG00000004113.430|Cacna1b|97:102;136:140	222	153	Soma_WT_Rep1	Soma	WT	Rep1
ENSMUSG00000090935.150|Synj2bp	1168	854	Soma_WT_Rep1	Soma	WT	Rep1
ENSMUSG00000042529.358|Kcnj12	500	351	Soma_WT_Rep1	Soma	WT	Rep1
ENSMUSG00000058297.373|Spock2	1005	799	Soma_WT_Rep1	Soma	WT	Rep1
ENSMUSG00000029028.196|Lrrc47	1495	1067	Soma_WT_Rep1	Soma	WT	Rep1
ENSMUSG00000029636.38|Wasf3	669	470	Soma_WT_Rep1	Soma	WT	Rep1
ENSMUSG00000090935.76|Synj2bp	503	358	Soma_WT_Rep1	Soma	WT	Rep1
ENSMUSG00000042529.138|Kcnj12|142:146	824	683	Soma_WT_Rep1	Soma	WT	Rep1
ENSMUSG00000058297.575|Spock2	724	504	Soma_WT_Rep1	Soma	WT	Rep1
ENSMUSG00000090935.9|Synj2bp|180:184	423	292	Soma_WT_Rep1	Soma	WT	Rep1
ENSMUSG00000034801.161|Sos2|92:96;155:159;189:193	662	492	Soma_WT_Rep1	Soma	WT	Rep1
ENSMUSG00000058297.22|Spock2|119:123;127:140;149:160;174:180;189:198;204:229	1020	700	Soma_WT_Rep1	Soma	WT	Rep1
ENSMUSG00000058297.50|Spock2	1037	751	Soma_WT_Rep1	Soma	WT	Rep1
ENSMUSG00000058297.487|Spock2	1639	1147	Soma_WT_Rep1	Soma	WT	Rep1
ENSMUSG00000042529.42|Kcnj12|166:173	1075	775	Soma_WT_Rep1	Soma	WT	Rep1
ENSMUSG00000031028.451|Tub|6:10;12:24;30:44;203:208	718	532	Soma_WT_Rep1	Soma	WT	Rep1
ENSMUSG00000058297.145|Spock2	637	440	Soma_WT_Rep1	Soma	WT	Rep1
ENSMUSG00000058297.53|Spock2|3:12;18:43	898	652	Soma_WT_Rep1	Soma	WT	Rep1
ENSMUSG00000061578.1111|Ksr2	704	487	Soma_WT_Rep1	Soma	WT	Rep1
ENSMUSG00000031028.96|Tub	1363	1111	Soma_WT_Rep1	Soma	WT	Rep1
ENSMUSG00000031028.83|Tub|25:37;55:59;188:192	1448	974	Soma_WT_Rep1	Soma	WT	Rep1
ENSMUSG00000061578.184|Ksr2	559	413	Soma_WT_Rep1	Soma	WT	Rep1
ENSMUSG00000028439.234|Fam219a|63:69;97:101;147:156;175:179	1191	845	Soma_WT_Rep1	Soma	WT	Rep1
ENSMUSG00000090935.711|Synj2bp	557	377	Soma_WT_Rep1	Soma	WT	Rep1
ENSMUSG00000061578.743|Ksr2|173:177;229:233	734	523	Soma_WT_Rep1	Soma	WT	Rep1
ENSMUSG00000058297.289|Spock2|107:112	2867	2312	Soma_WT_Rep1	Soma	WT	Rep1
ENSMUSG00000061578.1198|Ksr2|175:179	496	378	Soma_WT_Rep1	Soma	WT	Rep1
ENSMUSG00000061578.1045|Ksr2	545	414	Soma_WT_Rep1	Soma	WT	Rep1
ENSMUSG00000061578.684|Ksr2	813	565	Soma_WT_Rep1	Soma	WT	Rep1
ENSMUSG00000035202.123|Lars2	179	125	Soma_WT_Rep1	Soma	WT	Rep1
ENSMUSG00000029028.47|Lrrc47|19:23;25:29;41:45;48:52;54:58;81:85;100:104;106:110;122:126;129:133;154:158;170:175;177:181;183:187;199:204;206:210;227:231;233:237;244:248;250:254	1737	1181	Soma_WT_Rep1	Soma	WT	Rep1
ENSMUSG00000042529.342|Kcnj12|18:22;57:63;79:87;124:129;139:143;199:209	580	422	Soma_WT_Rep1	Soma	WT	Rep1
ENSMUSG00000029028.109|Lrrc47	1338	942	Soma_WT_Rep1	Soma	WT	Rep1
ENSMUSG00000061578.666|Ksr2|76:80;120:124	906	632	Soma_WT_Rep1	Soma	WT	Rep1
ENSMUSG00000042529.119|Kcnj12|256:260	616	452	Soma_WT_Rep1	Soma	WT	Rep1
ENSMUSG00000032194.87|Kank2|62:66	2101	1670	Soma_WT_Rep1	Soma	WT	Rep1
ENSMUSG00000032194.239|Kank2	610	445	Soma_WT_Rep1	Soma	WT	Rep1
ENSMUSG00000090935.34|Synj2bp	733	537	Soma_WT_Rep1	Soma	WT	Rep1
ENSMUSG00000090935.155|Synj2bp	1340	968	Soma_WT_Rep1	Soma	WT	Rep1
ENSMUSG00000058297.534|Spock2|249:253	949	677	Soma_WT_Rep1	Soma	WT	Rep1
ENSMUSG00000061578.701|Ksr2	856	612	Soma_WT_Rep1	Soma	WT	Rep1
ENSMUSG00000029636.274|Wasf3|27:32	695	501	Soma_WT_Rep1	Soma	WT	Rep1
ENSMUSG00000004113.175|Cacna1b|10:14;67:71;75:79;90:94;244:248	432	314	Soma_WT_Rep1	Soma	WT	Rep1
ENSMUSG00000031028.314|Tub	429	302	Soma_WT_Rep1	Soma	WT	Rep1
ENSMUSG00000061578.1298|Ksr2	790	564	Soma_WT_Rep1	Soma	WT	Rep1
ENSMUSG00000061578.282|Ksr2	1327	939	Soma_WT_Rep1	Soma	WT	Rep1
ENSMUSG00000031028.240|Tub|89:94	893	620	Soma_WT_Rep1	Soma	WT	Rep1
ENSMUSG00000004113.272|Cacna1b	1591	1094	Soma_WT_Rep1	Soma	WT	Rep1
ENSMUSG00000061578.866|Ksr2	1215	851	Soma_WT_Rep1	Soma	WT	Rep1
ENSMUSG00000029028.157|Lrrc47|247:251	589	422	Soma_WT_Rep1	Soma	WT	Rep1
ENSMUSG00000042529.383|Kcnj12|110:114;181:233;238:243;247:251	1266	974	Soma_WT_Rep1	Soma	WT	Rep1
ENSMUSG00000043670.54|Diras1|223:228	2193	1617	Soma_WT_Rep1	Soma	WT	Rep1
ENSMUSG00000090935.40|Synj2bp|36:40;220:225	851	582	Soma_WT_Rep1	Soma	WT	Rep1
ENSMUSG00000061578.1463|Ksr2|60:64	227	169	Soma_WT_Rep1	Soma	WT	Rep1
ENSMUSG00000032194.157|Kank2	799	588	Soma_WT_Rep1	Soma	WT	Rep1
ENSMUSG00000090935.567|Synj2bp	1362	947	Soma_WT_Rep1	Soma	WT	Rep1
ENSMUSG00000031028.29|Tub	570	481	Soma_WT_Rep1	Soma	WT	Rep1
ENSMUSG00000061578.903|Ksr2|178:182	814	577	Soma_WT_Rep1	Soma	WT	Rep1
ENSMUSG00000031028.500|Tub|21:27;58:64	3036	2150	Soma_WT_Rep1	Soma	WT	Rep1
ENSMUSG00000029636.41|Wasf3	482	334	Soma_WT_Rep1	Soma	WT	Rep1
ENSMUSG00000058297.385|Spock2	938	680	Soma_WT_Rep1	Soma	WT	Rep1
ENSMUSG00000034801.107|Sos2	647	460	Soma_WT_Rep1	Soma	WT	Rep1
ENSMUSG00000022095.279|Fam160b2	1958	1314	Soma_WT_Rep1	Soma	WT	Rep1
ENSMUSG00000031028.219|Tub|107:111;113:118;215:220	780	562	Soma_WT_Rep1	Soma	WT	Rep1
ENSMUSG00000028439.29|Fam219a|94:100	540	404	Soma_WT_Rep1	Soma	WT	Rep1
ENSMUSG00000029636.143|Wasf3	664	496	Soma_WT_Rep1	Soma	WT	Rep1
ENSMUSG00000061578.832|Ksr2|47:51;89:93;164:168	845	600	Soma_WT_Rep1	Soma	WT	Rep1
ENSMUSG00000022095.117|Fam160b2	527	375	Soma_WT_Rep1	Soma	WT	Rep1
ENSMUSG00000004113.12|Cacna1b|161:165	692	570	Soma_WT_Rep1	Soma	WT	Rep1
ENSMUSG00000004113.92|Cacna1b	529	383	Soma_WT_Rep1	Soma	WT	Rep1
ENSMUSG00000032194.173|Kank2|124:130;227:231	1296	941	Soma_WT_Rep1	Soma	WT	Rep1
ENSMUSG00000061578.599|Ksr2|254:258	1243	832	Soma_WT_Rep1	Soma	WT	Rep1
ENSMUSG00000043670.353|Diras1|162:166	859	707	Soma_WT_Rep1	Soma	WT	Rep1
ENSMUSG00000061578.1133|Ksr2	745	511	Soma_WT_Rep1	Soma	WT	Rep1
ENSMUSG00000043670.159|Diras1	623	451	Soma_WT_Rep1	Soma	WT	Rep1
ENSMUSG00000029028.248|Lrrc47	1157	871	Soma_WT_Rep1	Soma	WT	Rep1
ENSMUSG00000058297.358|Spock2	1766	1373	Soma_WT_Rep1	Soma	WT	Rep1
ENSMUSG00000061578.336|Ksr2|78:82	741	498	Soma_WT_Rep1	Soma	WT	Rep1
ENSMUSG00000042529.38|Kcnj12	1493	1038	Soma_WT_Rep1	Soma	WT	Rep1
ENSMUSG00000031028.230|Tub	694	481	Soma_WT_Rep1	Soma	WT	Rep1
ENSMUSG00000090935.610|Synj2bp	929	658	Soma_WT_Rep1	Soma	WT	Rep1
ENSMUSG00000032194.214|Kank2	820	589	Soma_WT_Rep1	Soma	WT	Rep1
ENSMUSG00000042529.336|Kcnj12|54:58;93:99;115:123;160:165;175:179;235:245	1173	802	Soma_WT_Rep1	Soma	WT	Rep1
ENSMUSG00000029028.10|Lrrc47|60:64;66:70;82:87;89:93;95:99;111:116;118:122;124:128;145:149;161:166;168:172;184:188;191:195;197:201;213:218;220:224;241:245;247:251	949	680	Soma_WT_Rep1	Soma	WT	Rep1
ENSMUSG00000031028.362|Tub	907	632	Soma_WT_Rep1	Soma	WT	Rep1
ENSMUSG00000031028.579|Tub	547	392	Soma_WT_Rep1	Soma	WT	Rep1
ENSMUSG00000029028.45|Lrrc47|3:8;10:14;31:35;37:41;53:57;60:64;66:70;93:97;112:116;118:122;134:138;141:145;166:170;182:187;189:193;195:199;211:216;218:222;239:243;245:249;256:260	1324	904	Soma_WT_Rep1	Soma	WT	Rep1
ENSMUSG00000043670.316|Diras1|6:11	459	317	Soma_WT_Rep1	Soma	WT	Rep1
ENSMUSG00000004113.358|Cacna1b	976	680	Soma_WT_Rep1	Soma	WT	Rep1
ENSMUSG00000028439.281|Fam219a|154:158	1319	1120	Soma_WT_Rep1	Soma	WT	Rep1
ENSMUSG00000028439.299|Fam219a	465	329	Soma_WT_Rep1	Soma	WT	Rep1
ENSMUSG00000031028.44|Tub	663	480	Soma_WT_Rep1	Soma	WT	Rep1
ENSMUSG00000029636.250|Wasf3	465	314	Soma_WT_Rep1	Soma	WT	Rep1
ENSMUSG00000035279.55|Ssc5d|128:133;184:188;199:203	807	568	Soma_WT_Rep1	Soma	WT	Rep1
ENSMUSG00000061578.892|Ksr2|244:248	577	406	Soma_WT_Rep1	Soma	WT	Rep1
ENSMUSG00000029636.154|Wasf3	809	578	Soma_WT_Rep1	Soma	WT	Rep1
ENSMUSG00000042529.305|Kcnj12	1604	1092	Soma_WT_Rep1	Soma	WT	Rep1
ENSMUSG00000090935.134|Synj2bp	373	312	Soma_WT_Rep1	Soma	WT	Rep1
ENSMUSG00000031028.454|Tub|1:6;12:26;185:190	768	551	Soma_WT_Rep1	Soma	WT	Rep1
ENSMUSG00000061578.1455|Ksr2|13:17;108:112	337	232	Soma_WT_Rep1	Soma	WT	Rep1
ENSMUSG00000022095.138|Fam160b2	681	484	Soma_WT_Rep1	Soma	WT	Rep1
ENSMUSG00000061578.668|Ksr2|64:68;108:112;247:251	2095	1507	Soma_WT_Rep1	Soma	WT	Rep1
ENSMUSG00000022095.144|Fam160b2|164:168	813	669	Soma_WT_Rep1	Soma	WT	Rep1
ENSMUSG00000090935.574|Synj2bp	1803	1244	Soma_WT_Rep1	Soma	WT	Rep1
ENSMUSG00000061578.614|Ksr2|164:168;203:207	1216	827	Soma_WT_Rep1	Soma	WT	Rep1
ENSMUSG00000042529.83|Kcnj12	574	423	Soma_WT_Rep1	Soma	WT	Rep1
ENSMUSG00000029636.336|Wasf3	1344	943	Soma_WT_Rep1	Soma	WT	Rep1
ENSMUSG00000022095.29|Fam160b2	561	411	Soma_WT_Rep1	Soma	WT	Rep1
ENSMUSG00000043670.124|Diras1|160:164	756	613	Soma_WT_Rep1	Soma	WT	Rep1
ENSMUSG00000028439.130|Fam219a	1081	781	Soma_WT_Rep1	Soma	WT	Rep1
ENSMUSG00000058297.284|Spock2	718	536	Soma_WT_Rep1	Soma	WT	Rep1
ENSMUSG00000031028.403|Tub|160:164	1580	1304	Soma_WT_Rep1	Soma	WT	Rep1
ENSMUSG00000029636.72|Wasf3	1517	1027	Soma_WT_Rep1	Soma	WT	Rep1
ENSMUSG00000028439.257|Fam219a	858	615	Soma_WT_Rep1	Soma	WT	Rep1
ENSMUSG00000043670.76|Diras1	1691	1179	Soma_WT_Rep1	Soma	WT	Rep1
ENSMUSG00000042529.279|Kcnj12	1661	1147	Soma_WT_Rep1	Soma	WT	Rep1
ENSMUSG00000043670.346|Diras1	609	439	Soma_WT_Rep1	Soma	WT	Rep1
ENSMUSG00000058297.89|Spock2|177:182	2531	1633	Soma_WT_Rep1	Soma	WT	Rep1
ENSMUSG00000029636.210|Wasf3	925	658	Soma_WT_Rep1	Soma	WT	Rep1
ENSMUSG00000029028.83|Lrrc47	764	560	Soma_WT_Rep1	Soma	WT	Rep1
ENSMUSG00000061578.1073|Ksr2|163:167	833	702	Soma_WT_Rep1	Soma	WT	Rep1
ENSMUSG00000004113.163|Cacna1b	951	664	Soma_WT_Rep1	Soma	WT	Rep1
ENSMUSG00000029636.75|Wasf3|25:31;189:193	1015	682	Soma_WT_Rep1	Soma	WT	Rep1
ENSMUSG00000043670.277|Diras1	421	331	Soma_WT_Rep1	Soma	WT	Rep1
ENSMUSG00000031028.58|Tub	651	458	Soma_WT_Rep1	Soma	WT	Rep1
ENSMUSG00000022095.70|Fam160b2|247:251	1051	704	Soma_WT_Rep1	Soma	WT	Rep1
ENSMUSG00000042529.443|Kcnj12|98:102	771	516	Soma_WT_Rep1	Soma	WT	Rep1
ENSMUSG00000004113.413|Cacna1b	696	506	Soma_WT_Rep1	Soma	WT	Rep1
ENSMUSG00000029636.90|Wasf3	2030	1404	Soma_WT_Rep1	Soma	WT	Rep1
ENSMUSG00000029636.22|Wasf3|22:27;99:103;145:149	914	653	Soma_WT_Rep1	Soma	WT	Rep1
ENSMUSG00000029028.189|Lrrc47	1498	1052	Soma_WT_Rep1	Soma	WT	Rep1
ENSMUSG00000028439.100|Fam219a|28:32;192:196	1398	992	Soma_WT_Rep1	Soma	WT	Rep1
ENSMUSG00000061578.362|Ksr2	746	547	Soma_WT_Rep1	Soma	WT	Rep1
ENSMUSG00000031028.450|Tub|12:16;18:30;36:50;209:214	1259	896	Soma_WT_Rep1	Soma	WT	Rep1
ENSMUSG00000029028.73|Lrrc47|14:19;21:25;27:31;43:48;50:54;71:75;77:81;88:92;94:98;115:119;121:125;137:142;150:154;156:160;171:175	864	598	Soma_WT_Rep1	Soma	WT	Rep1
ENSMUSG00000042529.347|Kcnj12	945	663	Soma_WT_Rep1	Soma	WT	Rep1
ENSMUSG00000058297.172|Spock2	1214	854	Soma_WT_Rep1	Soma	WT	Rep1
ENSMUSG00000061578.163|Ksr2|25:29	859	615	Soma_WT_Rep1	Soma	WT	Rep1
ENSMUSG00000028439.167|Fam219a	557	411	Soma_WT_Rep1	Soma	WT	Rep1
ENSMUSG00000042529.47|Kcnj12|136:143	553	466	Soma_WT_Rep1	Soma	WT	Rep1
ENSMUSG00000061578.50|Ksr2|43:49;54:58	782	530	Soma_WT_Rep1	Soma	WT	Rep1
ENSMUSG00000090935.413|Synj2bp	720	518	Soma_WT_Rep1	Soma	WT	Rep1
ENSMUSG00000034801.56|Sos2	494	354	Soma_WT_Rep1	Soma	WT	Rep1
ENSMUSG00000028439.74|Fam219a|184:188	711	520	Soma_WT_Rep1	Soma	WT	Rep1
ENSMUSG00000061578.736|Ksr2	961	684	Soma_WT_Rep1	Soma	WT	Rep1
ENSMUSG00000043670.117|Diras1	621	448	Soma_WT_Rep1	Soma	WT	Rep1
ENSMUSG00000058297.77|Spock2|249:254	682	467	Soma_WT_Rep1	Soma	WT	Rep1
ENSMUSG00000061578.26|Ksr2	449	317	Soma_WT_Rep1	Soma	WT	Rep1
ENSMUSG00000042529.83|Kcnj12|60:64	521	357	Soma_WT_Rep1	Soma	WT	Rep1
ENSMUSG00000061578.1410|Ksr2|57:61	1107	783	Soma_WT_Rep1	Soma	WT	Rep1
ENSMUSG00000061578.1374|Ksr2	537	376	Soma_WT_Rep1	Soma	WT	Rep1
ENSMUSG00000042529.369|Kcnj12|37:47;194:198	409	303	Soma_WT_Rep1	Soma	WT	Rep1
ENSMUSG00000058297.376|Spock2|224:230	1566	1111	Soma_WT_Rep1	Soma	WT	Rep1
ENSMUSG00000031028.148|Tub	1342	943	Soma_WT_Rep1	Soma	WT	Rep1
ENSMUSG00000090935.139|Synj2bp|120:130	471	393	Soma_WT_Rep1	Soma	WT	Rep1
ENSMUSG00000043670.343|Diras1|222:226	697	462	Soma_WT_Rep1	Soma	WT	Rep1
ENSMUSG00000061578.732|Ksr2|239:243	975	705	Soma_WT_Rep1	Soma	WT	Rep1
ENSMUSG00000061578.543|Ksr2	792	583	Soma_WT_Rep1	Soma	WT	Rep1
ENSMUSG00000028439.61|Fam219a	461	325	Soma_WT_Rep1	Soma	WT	Rep1
ENSMUSG00000004113.478|Cacna1b|213:218	336	238	Soma_WT_Rep1	Soma	WT	Rep1
ENSMUSG00000038916.3|Soga3	623	453	Soma_WT_Rep1	Soma	WT	Rep1
ENSMUSG00000029636.152|Wasf3	937	656	Soma_WT_Rep1	Soma	WT	Rep1
ENSMUSG00000004113.241|Cacna1b|38:42	1094	786	Soma_WT_Rep1	Soma	WT	Rep1
ENSMUSG00000061578.801|Ksr2|233:237	834	593	Soma_WT_Rep1	Soma	WT	Rep1
ENSMUSG00000061578.397|Ksr2	665	474	Soma_WT_Rep1	Soma	WT	Rep1
ENSMUSG00000061578.246|Ksr2	1343	947	Soma_WT_Rep1	Soma	WT	Rep1
ENSMUSG00000061578.1365|Ksr2|224:228	526	379	Soma_WT_Rep1	Soma	WT	Rep1
ENSMUSG00000028439.414|Fam219a	575	400	Soma_WT_Rep1	Soma	WT	Rep1
ENSMUSG00000061578.1365|Ksr2	760	519	Soma_WT_Rep1	Soma	WT	Rep1
ENSMUSG00000090935.633|Synj2bp	866	614	Soma_WT_Rep1	Soma	WT	Rep1
ENSMUSG00000043670.134|Diras1	1252	886	Soma_WT_Rep1	Soma	WT	Rep1
ENSMUSG00000058297.24|Spock2	1122	817	Soma_WT_Rep1	Soma	WT	Rep1
ENSMUSG00000029028.106|Lrrc47	885	637	Soma_WT_Rep1	Soma	WT	Rep1
ENSMUSG00000090935.513|Synj2bp|176:182	615	432	Soma_WT_Rep1	Soma	WT	Rep1
ENSMUSG00000031028.237|Tub|5:10;107:112	623	439	Soma_WT_Rep1	Soma	WT	Rep1
ENSMUSG00000022095.264|Fam160b2|1:22;61:81;128:132	472	336	Soma_WT_Rep1	Soma	WT	Rep1
ENSMUSG00000090935.83|Synj2bp	92	72	Soma_WT_Rep1	Soma	WT	Rep1
ENSMUSG00000022095.112|Fam160b2	341	238	Soma_WT_Rep1	Soma	WT	Rep1
ENSMUSG00000028439.135|Fam219a|212:216;222:256	1289	919	Soma_WT_Rep1	Soma	WT	Rep1
ENSMUSG00000028439.182|Fam219a|1:10;12:16;18:34;36:53;63:70	1114	808	Soma_WT_Rep1	Soma	WT	Rep1
ENSMUSG00000032194.227|Kank2	1331	945	Soma_WT_Rep1	Soma	WT	Rep1
ENSMUSG00000029028.76|Lrrc47	588	455	Soma_WT_Rep1	Soma	WT	Rep1
ENSMUSG00000032194.49|Kank2|9:13	2902	2043	Soma_WT_Rep1	Soma	WT	Rep1
ENSMUSG00000061578.322|Ksr2|162:166	1090	891	Soma_WT_Rep1	Soma	WT	Rep1
ENSMUSG00000042529.419|Kcnj12	844	608	Soma_WT_Rep1	Soma	WT	Rep1
ENSMUSG00000061578.629|Ksr2|74:78;113:117	302	231	Soma_WT_Rep1	Soma	WT	Rep1
ENSMUSG00000032194.204|Kank2	969	679	Soma_WT_Rep1	Soma	WT	Rep1
ENSMUSG00000022095.180|Fam160b2|255:260	901	654	Soma_WT_Rep1	Soma	WT	Rep1
ENSMUSG00000061578.159|Ksr2|1:13;49:53	731	515	Soma_WT_Rep1	Soma	WT	Rep1
ENSMUSG00000031028.124|Tub|156:160;232:237	237	178	Soma_WT_Rep1	Soma	WT	Rep1
ENSMUSG00000029636.153|Wasf3	797	566	Soma_WT_Rep1	Soma	WT	Rep1
ENSMUSG00000061578.1375|Ksr2	372	305	Soma_WT_Rep1	Soma	WT	Rep1
ENSMUSG00000042529.84|Kcnj12	686	493	Soma_WT_Rep1	Soma	WT	Rep1
ENSMUSG00000042529.372|Kcnj12	252	186	Soma_WT_Rep1	Soma	WT	Rep1
ENSMUSG00000043670.34|Diras1	780	614	Soma_WT_Rep1	Soma	WT	Rep1
ENSMUSG00000061578.1346|Ksr2	2405	1678	Soma_WT_Rep1	Soma	WT	Rep1
ENSMUSG00000061578.136|Ksr2	815	594	Soma_WT_Rep1	Soma	WT	Rep1
ENSMUSG00000029636.184|Wasf3	377	269	Soma_WT_Rep1	Soma	WT	Rep1
ENSMUSG00000061578.1035|Ksr2	789	576	Soma_WT_Rep1	Soma	WT	Rep1
ENSMUSG00000058297.1|Spock2|245:249;253:259	372	279	Soma_WT_Rep1	Soma	WT	Rep1
ENSMUSG00000004113.167|Cacna1b|58:62;115:119;123:127;138:142	527	381	Soma_WT_Rep1	Soma	WT	Rep1
ENSMUSG00000061578.1522|Ksr2	1519	1068	Soma_WT_Rep1	Soma	WT	Rep1
ENSMUSG00000031028.582|Tub|218:222	992	714	Soma_WT_Rep1	Soma	WT	Rep1
ENSMUSG00000029636.24|Wasf3	1569	1080	Soma_WT_Rep1	Soma	WT	Rep1
ENSMUSG00000061578.382|Ksr2	415	285	Soma_WT_Rep1	Soma	WT	Rep1
ENSMUSG00000061578.476|Ksr2	1245	852	Soma_WT_Rep1	Soma	WT	Rep1
ENSMUSG00000032194.93|Kank2	3115	2190	Soma_WT_Rep1	Soma	WT	Rep1
ENSMUSG00000043670.344|Diras1|216:220	518	338	Soma_WT_Rep1	Soma	WT	Rep1
ENSMUSG00000028439.185|Fam219a	1402	962	Soma_WT_Rep1	Soma	WT	Rep1
ENSMUSG00000029636.202|Wasf3|244:248	384	285	Soma_WT_Rep1	Soma	WT	Rep1
ENSMUSG00000031028.673|Tub	355	249	Soma_WT_Rep1	Soma	WT	Rep1
ENSMUSG00000061578.1218|Ksr2	1050	755	Soma_WT_Rep1	Soma	WT	Rep1
ENSMUSG00000029028.7|Lrrc47|78:82;84:88;100:105;107:111;113:117;129:134;136:140;142:146;163:167;179:184;186:190;202:206;209:213;215:219;231:236;238:242	918	665	Soma_WT_Rep1	Soma	WT	Rep1
ENSMUSG00000043670.91|Diras1|1:6	522	391	Soma_WT_Rep1	Soma	WT	Rep1
ENSMUSG00000029636.375|Wasf3|170:174	534	378	Soma_WT_Rep1	Soma	WT	Rep1
ENSMUSG00000042529.410|Kcnj12|19:71;76:81;85:89;101:111;134:139	311	235	Soma_WT_Rep1	Soma	WT	Rep1
ENSMUSG00000029028.240|Lrrc47	1227	883	Soma_WT_Rep1	Soma	WT	Rep1
ENSMUSG00000004113.416|Cacna1b|181:186;220:224	584	414	Soma_WT_Rep1	Soma	WT	Rep1
ENSMUSG00000004113.473|Cacna1b	236	169	Soma_WT_Rep1	Soma	WT	Rep1
ENSMUSG00000034801.218|Sos2	1951	1359	Soma_WT_Rep1	Soma	WT	Rep1
ENSMUSG00000058297.567|Spock2|51:55;183:189	1163	827	Soma_WT_Rep1	Soma	WT	Rep1
ENSMUSG00000090935.336|Synj2bp|38:42	266	194	Soma_WT_Rep1	Soma	WT	Rep1
ENSMUSG00000058297.192|Spock2	1532	1102	Soma_WT_Rep1	Soma	WT	Rep1
ENSMUSG00000061578.1436|Ksr2|127:131;222:226	404	292	Soma_WT_Rep1	Soma	WT	Rep1
ENSMUSG00000061578.858|Ksr2|8:12	876	607	Soma_WT_Rep1	Soma	WT	Rep1
ENSMUSG00000029028.10|Lrrc47	1214	926	Soma_WT_Rep1	Soma	WT	Rep1
ENSMUSG00000061578.1207|Ksr2|121:125	330	282	Soma_WT_Rep1	Soma	WT	Rep1
ENSMUSG00000035279.8|Ssc5d	821	680	Soma_WT_Rep1	Soma	WT	Rep1
ENSMUSG00000035202.131|Lars2	51	37	Soma_WT_Rep1	Soma	WT	Rep1
ENSMUSG00000061578.374|Ksr2	557	407	Soma_WT_Rep1	Soma	WT	Rep1
ENSMUSG00000004113.396|Cacna1b|9:14	708	495	Soma_WT_Rep1	Soma	WT	Rep1
ENSMUSG00000029028.90|Lrrc47|13:17;19:23;35:40;48:52;54:58;69:73	799	575	Soma_WT_Rep1	Soma	WT	Rep1
ENSMUSG00000029636.45|Wasf3	532	382	Soma_WT_Rep1	Soma	WT	Rep1
ENSMUSG00000035202.24|Lars2|224:228	891	593	Soma_WT_Rep1	Soma	WT	Rep1
ENSMUSG00000034801.165|Sos2|68:72;131:135;165:169	996	701	Soma_WT_Rep1	Soma	WT	Rep1
ENSMUSG00000004113.389|Cacna1b	575	403	Soma_WT_Rep1	Soma	WT	Rep1
ENSMUSG00000061578.715|Ksr2	802	567	Soma_WT_Rep1	Soma	WT	Rep1
ENSMUSG00000022095.266|Fam160b2	1217	922	Soma_WT_Rep1	Soma	WT	Rep1
ENSMUSG00000028439.214|Fam219a	825	584	Soma_WT_Rep1	Soma	WT	Rep1
ENSMUSG00000058297.438|Spock2	1881	1305	Soma_WT_Rep1	Soma	WT	Rep1
ENSMUSG00000058297.402|Spock2|68:74	1432	1027	Soma_WT_Rep1	Soma	WT	Rep1
ENSMUSG00000090935.120|Synj2bp|58:63;234:244	422	309	Soma_WT_Rep1	Soma	WT	Rep1
ENSMUSG00000031028.470|Tub|89:94;201:207;238:244	595	417	Soma_WT_Rep1	Soma	WT	Rep1
ENSMUSG00000031028.328|Tub	1474	1029	Soma_WT_Rep1	Soma	WT	Rep1
ENSMUSG00000004113.7|Cacna1b|191:195	759	522	Soma_WT_Rep1	Soma	WT	Rep1
ENSMUSG00000061578.106|Ksr2	871	602	Soma_WT_Rep1	Soma	WT	Rep1
ENSMUSG00000090935.311|Synj2bp	1533	1071	Soma_WT_Rep1	Soma	WT	Rep1
ENSMUSG00000061578.605|Ksr2	645	458	Soma_WT_Rep1	Soma	WT	Rep1
ENSMUSG00000042529.235|Kcnj12	1305	940	Soma_WT_Rep1	Soma	WT	Rep1
ENSMUSG00000031028.136|Tub|84:88;160:165;245:250	463	322	Soma_WT_Rep1	Soma	WT	Rep1
ENSMUSG00000034801.162|Sos2|86:90;149:153;183:187	654	459	Soma_WT_Rep1	Soma	WT	Rep1
ENSMUSG00000090935.640|Synj2bp	657	464	Soma_WT_Rep1	Soma	WT	Rep1
ENSMUSG00000004113.219|Cacna1b	771	533	Soma_WT_Rep1	Soma	WT	Rep1
ENSMUSG00000031028.519|Tub	2861	1974	Soma_WT_Rep1	Soma	WT	Rep1
ENSMUSG00000029636.392|Wasf3	1356	962	Soma_WT_Rep1	Soma	WT	Rep1
ENSMUSG00000058297.419|Spock2	1122	791	Soma_WT_Rep1	Soma	WT	Rep1
ENSMUSG00000004113.419|Cacna1b	756	542	Soma_WT_Rep1	Soma	WT	Rep1
ENSMUSG00000029636.490|Wasf3	1487	1206	Soma_WT_Rep1	Soma	WT	Rep1
ENSMUSG00000035202.68|Lars2|162:166;214:218	997	800	Soma_WT_Rep1	Soma	WT	Rep1
ENSMUSG00000032194.15|Kank2|213:217	242	176	Soma_WT_Rep1	Soma	WT	Rep1
ENSMUSG00000022095.154|Fam160b2|104:108	1873	1545	Soma_WT_Rep1	Soma	WT	Rep1
ENSMUSG00000031028.315|Tub	385	273	Soma_WT_Rep1	Soma	WT	Rep1
ENSMUSG00000029028.20|Lrrc47|6:10;22:27;29:33;35:39;51:56;58:62;64:68;85:89;101:106;108:112;124:128;131:135;137:141;153:158;160:164;181:185;187:191;203:207;210:214;216:220;243:247	834	564	Soma_WT_Rep1	Soma	WT	Rep1
ENSMUSG00000022095.15|Fam160b2	840	592	Soma_WT_Rep1	Soma	WT	Rep1
ENSMUSG00000043670.204|Diras1	561	413	Soma_WT_Rep1	Soma	WT	Rep1
ENSMUSG00000090935.157|Synj2bp|12:22	1569	1102	Soma_WT_Rep1	Soma	WT	Rep1
ENSMUSG00000061578.854|Ksr2|32:36	360	255	Soma_WT_Rep1	Soma	WT	Rep1
ENSMUSG00000032194.173|Kank2	1210	861	Soma_WT_Rep1	Soma	WT	Rep1
ENSMUSG00000061578.99|Ksr2|182:186	657	469	Soma_WT_Rep1	Soma	WT	Rep1
ENSMUSG00000090935.630|Synj2bp	798	560	Soma_WT_Rep1	Soma	WT	Rep1
ENSMUSG00000028439.104|Fam219a	1479	1053	Soma_WT_Rep1	Soma	WT	Rep1
ENSMUSG00000029636.175|Wasf3	541	381	Soma_WT_Rep1	Soma	WT	Rep1
ENSMUSG00000061578.925|Ksr2	628	443	Soma_WT_Rep1	Soma	WT	Rep1
ENSMUSG00000043670.76|Diras1|91:96	1458	1082	Soma_WT_Rep1	Soma	WT	Rep1
ENSMUSG00000042529.103|Kcnj12	839	613	Soma_WT_Rep1	Soma	WT	Rep1
ENSMUSG00000061578.1061|Ksr2|235:239	2773	1934	Soma_WT_Rep1	Soma	WT	Rep1
ENSMUSG00000042529.372|Kcnj12|19:29;176:180;247:260	987	699	Soma_WT_Rep1	Soma	WT	Rep1
ENSMUSG00000035202.36|Lars2	867	721	Soma_WT_Rep1	Soma	WT	Rep1
ENSMUSG00000028439.318|Fam219a	501	395	Soma_WT_Rep1	Soma	WT	Rep1
ENSMUSG00000061578.776|Ksr2	1924	1362	Soma_WT_Rep1	Soma	WT	Rep1
ENSMUSG00000031028.108|Tub	1432	995	Soma_WT_Rep1	Soma	WT	Rep1
ENSMUSG00000043670.319|Diras1	307	215	Soma_WT_Rep1	Soma	WT	Rep1
ENSMUSG00000058297.587|Spock2	291	220	Soma_WT_Rep1	Soma	WT	Rep1
ENSMUSG00000029028.156|Lrrc47	644	439	Soma_WT_Rep1	Soma	WT	Rep1
ENSMUSG00000058297.200|Spock2	799	573	Soma_WT_Rep1	Soma	WT	Rep1
ENSMUSG00000035202.67|Lars2|168:172;220:224	959	778	Soma_WT_Rep1	Soma	WT	Rep1
ENSMUSG00000061578.816|Ksr2	1244	887	Soma_WT_Rep1	Soma	WT	Rep1
ENSMUSG00000061578.657|Ksr2	1014	713	Soma_WT_Rep1	Soma	WT	Rep1
ENSMUSG00000042529.101|Kcnj12	906	650	Soma_WT_Rep1	Soma	WT	Rep1
ENSMUSG00000029028.114|Lrrc47	556	404	Soma_WT_Rep1	Soma	WT	Rep1
ENSMUSG00000032194.16|Kank2|207:211	826	614	Soma_WT_Rep1	Soma	WT	Rep1
ENSMUSG00000034801.147|Sos2	773	566	Soma_WT_Rep1	Soma	WT	Rep1
ENSMUSG00000058297.443|Spock2|201:205	984	695	Soma_WT_Rep1	Soma	WT	Rep1
ENSMUSG00000061578.634|Ksr2|44:48;83:87	1007	719	Soma_WT_Rep1	Soma	WT	Rep1
ENSMUSG00000004113.305|Cacna1b|67:111;117:123;130:136;138:144;174:189;194:224;227:232	942	693	Soma_WT_Rep1	Soma	WT	Rep1
ENSMUSG00000004113.472|Cacna1b|249:254	329	247	Soma_WT_Rep1	Soma	WT	Rep1
ENSMUSG00000029636.76|Wasf3|19:25;183:187	755	538	Soma_WT_Rep1	Soma	WT	Rep1
ENSMUSG00000031028.606|Tub|74:78	2257	1610	Soma_WT_Rep1	Soma	WT	Rep1
ENSMUSG00000043670.290|Diras1	1134	812	Soma_WT_Rep1	Soma	WT	Rep1
ENSMUSG00000031028.354|Tub	1259	891	Soma_WT_Rep1	Soma	WT	Rep1
ENSMUSG00000043670.273|Diras1	424	302	Soma_WT_Rep1	Soma	WT	Rep1
ENSMUSG00000061578.229|Ksr2	490	347	Soma_WT_Rep1	Soma	WT	Rep1
ENSMUSG00000029636.86|Wasf3	2003	1640	Soma_WT_Rep1	Soma	WT	Rep1
ENSMUSG00000061578.686|Ksr2|139:143	2121	1756	Soma_WT_Rep1	Soma	WT	Rep1
ENSMUSG00000061578.1221|Ksr2|37:41;231:235	1038	746	Soma_WT_Rep1	Soma	WT	Rep1
ENSMUSG00000061578.1439|Ksr2	431	300	Soma_WT_Rep1	Soma	WT	Rep1
ENSMUSG00000061578.1046|Ksr2	438	329	Soma_WT_Rep1	Soma	WT	Rep1
ENSMUSG00000058297.583|Spock2	586	426	Soma_WT_Rep1	Soma	WT	Rep1
ENSMUSG00000043670.130|Diras1|124:128	528	437	Soma_WT_Rep1	Soma	WT	Rep1
ENSMUSG00000028439.106|Fam219a|156:160	1638	1367	Soma_WT_Rep1	Soma	WT	Rep1
ENSMUSG00000061578.1425|Ksr2	323	234	Soma_WT_Rep1	Soma	WT	Rep1
ENSMUSG00000028439.292|Fam219a	1298	946	Soma_WT_Rep1	Soma	WT	Rep1
ENSMUSG00000061578.1262|Ksr2|38:42	1016	722	Soma_WT_Rep1	Soma	WT	Rep1
ENSMUSG00000061578.305|Ksr2	1325	927	Soma_WT_Rep1	Soma	WT	Rep1
ENSMUSG00000042529.456|Kcnj12	388	274	Soma_WT_Rep1	Soma	WT	Rep1
ENSMUSG00000090935.323|Synj2bp	1159	977	Soma_WT_Rep1	Soma	WT	Rep1
ENSMUSG00000022095.22|Fam160b2|9:13;215:219	1357	933	Soma_WT_Rep1	Soma	WT	Rep1
ENSMUSG00000058297.308|Spock2	1681	1166	Soma_WT_Rep1	Soma	WT	Rep1
ENSMUSG00000032194.191|Kank2	1415	1143	Soma_WT_Rep1	Soma	WT	Rep1
ENSMUSG00000004113.124|Cacna1b|1:5;17:22;138:142	1398	994	Soma_WT_Rep1	Soma	WT	Rep1
ENSMUSG00000031028.208|Tub	1173	820	Soma_WT_Rep1	Soma	WT	Rep1
ENSMUSG00000061578.1400|Ksr2	989	739	Soma_WT_Rep1	Soma	WT	Rep1
ENSMUSG00000029028.252|Lrrc47	560	445	Soma_WT_Rep1	Soma	WT	Rep1
ENSMUSG00000061578.1213|Ksr2	511	394	Soma_WT_Rep1	Soma	WT	Rep1
ENSMUSG00000043670.57|Diras1|205:210	2186	1605	Soma_WT_Rep1	Soma	WT	Rep1
ENSMUSG00000004113.447|Cacna1b	601	420	Soma_WT_Rep1	Soma	WT	Rep1
ENSMUSG00000028439.27|Fam219a	687	571	Soma_WT_Rep1	Soma	WT	Rep1
ENSMUSG00000022095.161|Fam160b2	1135	783	Soma_WT_Rep1	Soma	WT	Rep1
ENSMUSG00000042529.392|Kcnj12|56:60;127:179;184:189;193:197;209:219;242:247	751	597	Soma_WT_Rep1	Soma	WT	Rep1
ENSMUSG00000042529.370|Kcnj12|31:41;188:192	532	392	Soma_WT_Rep1	Soma	WT	Rep1
ENSMUSG00000031028.360|Tub	698	494	Soma_WT_Rep1	Soma	WT	Rep1
ENSMUSG00000042529.358|Kcnj12|28:33;43:47;103:113	601	429	Soma_WT_Rep1	Soma	WT	Rep1
ENSMUSG00000061578.13|Ksr2|58:63;166:176	182	128	Soma_WT_Rep1	Soma	WT	Rep1
ENSMUSG00000061578.1529|Ksr2|206:210	824	597	Soma_WT_Rep1	Soma	WT	Rep1
ENSMUSG00000061578.1332|Ksr2	1342	946	Soma_WT_Rep1	Soma	WT	Rep1
ENSMUSG00000043670.103|Diras1	587	423	Soma_WT_Rep1	Soma	WT	Rep1
ENSMUSG00000031028.240|Tub	855	595	Soma_WT_Rep1	Soma	WT	Rep1
ENSMUSG00000004113.55|Cacna1b|252:256	344	244	Soma_WT_Rep1	Soma	WT	Rep1
ENSMUSG00000058297.218|Spock2	414	298	Soma_WT_Rep1	Soma	WT	Rep1
ENSMUSG00000090935.259|Synj2bp	913	633	Soma_WT_Rep1	Soma	WT	Rep1
ENSMUSG00000058297.5|Spock2|221:225;229:242;251:259	917	643	Soma_WT_Rep1	Soma	WT	Rep1
ENSMUSG00000061578.94|Ksr2	1000	716	Soma_WT_Rep1	Soma	WT	Rep1
ENSMUSG00000029028.218|Lrrc47	714	522	Soma_WT_Rep1	Soma	WT	Rep1
ENSMUSG00000090935.414|Synj2bp	959	661	Soma_WT_Rep1	Soma	WT	Rep1
ENSMUSG00000004113.17|Cacna1b	1542	1283	Soma_WT_Rep1	Soma	WT	Rep1
ENSMUSG00000042529.263|Kcnj12	654	467	Soma_WT_Rep1	Soma	WT	Rep1
ENSMUSG00000034801.210|Sos2	2673	1856	Soma_WT_Rep1	Soma	WT	Rep1
ENSMUSG00000061578.609|Ksr2	842	632	Soma_WT_Rep1	Soma	WT	Rep1
ENSMUSG00000004113.5|Cacna1b	834	572	Soma_WT_Rep1	Soma	WT	Rep1
ENSMUSG00000061578.1409|Ksr2	1542	1103	Soma_WT_Rep1	Soma	WT	Rep1
ENSMUSG00000061578.1480|Ksr2	613	423	Soma_WT_Rep1	Soma	WT	Rep1
ENSMUSG00000004113.329|Cacna1b	1556	1122	Soma_WT_Rep1	Soma	WT	Rep1
ENSMUSG00000090935.577|Synj2bp	556	389	Soma_WT_Rep1	Soma	WT	Rep1
ENSMUSG00000004113.21|Cacna1b|107:111	1181	963	Soma_WT_Rep1	Soma	WT	Rep1
ENSMUSG00000004113.89|Cacna1b|48:52;211:215;227:232	671	480	Soma_WT_Rep1	Soma	WT	Rep1
ENSMUSG00000043670.187|Diras1	1747	1211	Soma_WT_Rep1	Soma	WT	Rep1
ENSMUSG00000031028.682|Tub	210	143	Soma_WT_Rep1	Soma	WT	Rep1
ENSMUSG00000061578.818|Ksr2	572	398	Soma_WT_Rep1	Soma	WT	Rep1
ENSMUSG00000042529.385|Kcnj12	583	439	Soma_WT_Rep1	Soma	WT	Rep1
ENSMUSG00000042529.357|Kcnj12	552	413	Soma_WT_Rep1	Soma	WT	Rep1
ENSMUSG00000061578.51|Ksr2|37:43;48:52	461	330	Soma_WT_Rep1	Soma	WT	Rep1
ENSMUSG00000058297.271|Spock2	1111	806	Soma_WT_Rep1	Soma	WT	Rep1
ENSMUSG00000038916.27|Soga3	245	173	Soma_WT_Rep1	Soma	WT	Rep1
ENSMUSG00000034801.11|Sos2	845	606	Soma_WT_Rep1	Soma	WT	Rep1
ENSMUSG00000042529.340|Kcnj12|30:34;69:75;91:99;136:141;151:155;211:221	361	245	Soma_WT_Rep1	Soma	WT	Rep1
ENSMUSG00000042529.455|Kcnj12|26:30;185:189	552	377	Soma_WT_Rep1	Soma	WT	Rep1
ENSMUSG00000004113.62|Cacna1b	424	309	Soma_WT_Rep1	Soma	WT	Rep1
ENSMUSG00000043670.44|Diras1	735	565	Soma_WT_Rep1	Soma	WT	Rep1
ENSMUSG00000042529.93|Kcnj12	703	517	Soma_WT_Rep1	Soma	WT	Rep1
ENSMUSG00000029636.265|Wasf3	622	456	Soma_WT_Rep1	Soma	WT	Rep1
ENSMUSG00000058297.28|Spock2|83:87;91:104;113:124;138:144;153:162;168:193	800	566	Soma_WT_Rep1	Soma	WT	Rep1
ENSMUSG00000090935.305|Synj2bp	998	808	Soma_WT_Rep1	Soma	WT	Rep1
ENSMUSG00000061578.1538|Ksr2|152:156	482	397	Soma_WT_Rep1	Soma	WT	Rep1
ENSMUSG00000090935.724|Synj2bp|73:77;225:230	707	482	Soma_WT_Rep1	Soma	WT	Rep1
ENSMUSG00000004113.104|Cacna1b|121:125;137:142	1451	1214	Soma_WT_Rep1	Soma	WT	Rep1
ENSMUSG00000042529.416|Kcnj12	959	706	Soma_WT_Rep1	Soma	WT	Rep1
ENSMUSG00000022095.206|Fam160b2|99:112;114:157;161:196;202:226;228:237;241:256	650	543	Soma_WT_Rep1	Soma	WT	Rep1
ENSMUSG00000090935.767|Synj2bp	1440	1033	Soma_WT_Rep1	Soma	WT	Rep1
ENSMUSG00000031028.136|Tub	554	415	Soma_WT_Rep1	Soma	WT	Rep1
ENSMUSG00000004113.440|Cacna1b	147	104	Soma_WT_Rep1	Soma	WT	Rep1
ENSMUSG00000090935.631|Synj2bp|242:248	512	387	Soma_WT_Rep1	Soma	WT	Rep1
ENSMUSG00000043670.30|Diras1	264	239	Soma_WT_Rep1	Soma	WT	Rep1
ENSMUSG00000029636.341|Wasf3	1163	805	Soma_WT_Rep1	Soma	WT	Rep1
ENSMUSG00000004113.481|Cacna1b|195:200	283	209	Soma_WT_Rep1	Soma	WT	Rep1
ENSMUSG00000061578.1429|Ksr2|169:173	610	436	Soma_WT_Rep1	Soma	WT	Rep1
ENSMUSG00000090935.329|Synj2bp	194	134	Soma_WT_Rep1	Soma	WT	Rep1
ENSMUSG00000035202.60|Lars2|8:12;210:214	414	316	Soma_WT_Rep1	Soma	WT	Rep1
ENSMUSG00000090935.331|Synj2bp	209	139	Soma_WT_Rep1	Soma	WT	Rep1
ENSMUSG00000058297.533|Spock2	465	352	Soma_WT_Rep1	Soma	WT	Rep1
ENSMUSG00000028439.165|Fam219a|32:36;42:76;81:88;91:100;103:112;114:118;120:136;138:155;165:172	243	181	Soma_WT_Rep1	Soma	WT	Rep1
ENSMUSG00000031028.609|Tub|56:60	1748	1239	Soma_WT_Rep1	Soma	WT	Rep1
ENSMUSG00000032194.256|Kank2	399	304	Soma_WT_Rep1	Soma	WT	Rep1
ENSMUSG00000035202.9|Lars2	457	339	Soma_WT_Rep1	Soma	WT	Rep1
ENSMUSG00000031028.128|Tub	489	357	Soma_WT_Rep1	Soma	WT	Rep1
ENSMUSG00000058297.232|Spock2|165:171	1175	959	Soma_WT_Rep1	Soma	WT	Rep1
ENSMUSG00000061578.954|Ksr2	504	365	Soma_WT_Rep1	Soma	WT	Rep1
ENSMUSG00000042529.421|Kcnj12|1:5;10:15;19:23;35:45;68:73;230:234	580	421	Soma_WT_Rep1	Soma	WT	Rep1
ENSMUSG00000090935.336|Synj2bp	137	103	Soma_WT_Rep1	Soma	WT	Rep1
ENSMUSG00000042529.257|Kcnj12	497	376	Soma_WT_Rep1	Soma	WT	Rep1
ENSMUSG00000022095.18|Fam160b2	778	539	Soma_WT_Rep1	Soma	WT	Rep1
ENSMUSG00000043670.165|Diras1	884	641	Soma_WT_Rep1	Soma	WT	Rep1
ENSMUSG00000061578.940|Ksr2	614	441	Soma_WT_Rep1	Soma	WT	Rep1
ENSMUSG00000042529.408|Kcnj12	657	481	Soma_WT_Rep1	Soma	WT	Rep1
ENSMUSG00000058297.464|Spock2	766	561	Soma_WT_Rep1	Soma	WT	Rep1
ENSMUSG00000090935.568|Synj2bp	1443	994	Soma_WT_Rep1	Soma	WT	Rep1
ENSMUSG00000061578.1459|Ksr2|84:88	260	190	Soma_WT_Rep1	Soma	WT	Rep1
ENSMUSG00000090935.425|Synj2bp	816	595	Soma_WT_Rep1	Soma	WT	Rep1
ENSMUSG00000031028.49|Tub	883	613	Soma_WT_Rep1	Soma	WT	Rep1
ENSMUSG00000042529.151|Kcnj12|64:68	607	447	Soma_WT_Rep1	Soma	WT	Rep1
ENSMUSG00000031028.464|Tub|125:130;237:243	1442	1028	Soma_WT_Rep1	Soma	WT	Rep1
ENSMUSG00000004113.67|Cacna1b	344	252	Soma_WT_Rep1	Soma	WT	Rep1
ENSMUSG00000043670.206|Diras1	979	697	Soma_WT_Rep1	Soma	WT	Rep1
ENSMUSG00000031028.207|Tub|179:183;185:190	418	300	Soma_WT_Rep1	Soma	WT	Rep1
ENSMUSG00000061578.1520|Ksr2	560	396	Soma_WT_Rep1	Soma	WT	Rep1
ENSMUSG00000029028.256|Lrrc47|120:124	937	764	Soma_WT_Rep1	Soma	WT	Rep1
ENSMUSG00000004113.317|Cacna1b|1:39;45:51;58:64;66:72;102:117;122:152;155:160	107	94	Soma_WT_Rep1	Soma	WT	Rep1
ENSMUSG00000043670.4|Diras1	669	505	Soma_WT_Rep1	Soma	WT	Rep1
ENSMUSG00000029636.354|Wasf3	958	653	Soma_WT_Rep1	Soma	WT	Rep1
ENSMUSG00000022095.95|Fam160b2	267	188	Soma_WT_Rep1	Soma	WT	Rep1
ENSMUSG00000031028.135|Tub|90:94;166:171;251:256	369	270	Soma_WT_Rep1	Soma	WT	Rep1
ENSMUSG00000022095.9|Fam160b2|87:91	577	397	Soma_WT_Rep1	Soma	WT	Rep1
ENSMUSG00000032194.251|Kank2	185	141	Soma_WT_Rep1	Soma	WT	Rep1
ENSMUSG00000029636.240|Wasf3|16:20;109:116;231:236	1540	1084	Soma_WT_Rep1	Soma	WT	Rep1
ENSMUSG00000043670.361|Diras1	615	504	Soma_WT_Rep1	Soma	WT	Rep1
ENSMUSG00000028439.43|Fam219a	1717	1206	Soma_WT_Rep1	Soma	WT	Rep1
ENSMUSG00000061578.1392|Ksr2	1263	904	Soma_WT_Rep1	Soma	WT	Rep1
ENSMUSG00000042529.48|Kcnj12|130:137	996	831	Soma_WT_Rep1	Soma	WT	Rep1
ENSMUSG00000022095.239|Fam160b2	1121	925	Soma_WT_Rep1	Soma	WT	Rep1
ENSMUSG00000090935.402|Synj2bp	310	216	Soma_WT_Rep1	Soma	WT	Rep1
ENSMUSG00000029028.225|Lrrc47	635	473	Soma_WT_Rep1	Soma	WT	Rep1
ENSMUSG00000061578.1277|Ksr2	946	658	Soma_WT_Rep1	Soma	WT	Rep1
ENSMUSG00000022095.58|Fam160b2	328	234	Soma_WT_Rep1	Soma	WT	Rep1
ENSMUSG00000061578.1438|Ksr2	309	234	Soma_WT_Rep1	Soma	WT	Rep1
ENSMUSG00000004113.172|Cacna1b	1251	885	Soma_WT_Rep1	Soma	WT	Rep1
ENSMUSG00000061578.1373|Ksr2	358	258	Soma_WT_Rep1	Soma	WT	Rep1
ENSMUSG00000028439.227|Fam219a	1063	742	Soma_WT_Rep1	Soma	WT	Rep1
ENSMUSG00000058297.354|Spock2	727	583	Soma_WT_Rep1	Soma	WT	Rep1
ENSMUSG00000042529.367|Kcnj12|49:59;206:210	506	356	Soma_WT_Rep1	Soma	WT	Rep1
ENSMUSG00000038916.46|Soga3	506	355	Soma_WT_Rep1	Soma	WT	Rep1
ENSMUSG00000034801.124|Sos2	1700	1175	Soma_WT_Rep1	Soma	WT	Rep1
ENSMUSG00000034801.50|Sos2	232	167	Soma_WT_Rep1	Soma	WT	Rep1
ENSMUSG00000028439.141|Fam219a	631	491	Soma_WT_Rep1	Soma	WT	Rep1
ENSMUSG00000022095.84|Fam160b2|163:167	735	605	Soma_WT_Rep1	Soma	WT	Rep1
ENSMUSG00000028439.252|Fam219a	1431	1007	Soma_WT_Rep1	Soma	WT	Rep1
ENSMUSG00000028439.381|Fam219a|243:249	220	199	Soma_WT_Rep1	Soma	WT	Rep1
ENSMUSG00000022095.141|Fam160b2	714	496	Soma_WT_Rep1	Soma	WT	Rep1
ENSMUSG00000090935.711|Synj2bp|62:66;151:155	376	258	Soma_WT_Rep1	Soma	WT	Rep1
ENSMUSG00000090935.1|Synj2bp|228:232	469	325	Soma_WT_Rep1	Soma	WT	Rep1
ENSMUSG00000031028.334|Tub	506	365	Soma_WT_Rep1	Soma	WT	Rep1
ENSMUSG00000061578.360|Ksr2	1101	772	Soma_WT_Rep1	Soma	WT	Rep1
ENSMUSG00000022095.99|Fam160b2	333	225	Soma_WT_Rep1	Soma	WT	Rep1
ENSMUSG00000029028.214|Lrrc47	430	302	Soma_WT_Rep1	Soma	WT	Rep1
ENSMUSG00000034801.198|Sos2	984	694	Soma_WT_Rep1	Soma	WT	Rep1
ENSMUSG00000032194.24|Kank2|159:163	925	764	Soma_WT_Rep1	Soma	WT	Rep1
ENSMUSG00000042529.467|Kcnj12	365	304	Soma_WT_Rep1	Soma	WT	Rep1
ENSMUSG00000031028.625|Tub	1458	1042	Soma_WT_Rep1	Soma	WT	Rep1
ENSMUSG00000042529.467|Kcnj12|113:117	403	320	Soma_WT_Rep1	Soma	WT	Rep1
ENSMUSG00000061578.3|Ksr2|118:123;226:236	424	302	Soma_WT_Rep1	Soma	WT	Rep1
ENSMUSG00000029636.68|Wasf3|67:73;231:235	1625	1133	Soma_WT_Rep1	Soma	WT	Rep1
ENSMUSG00000061578.1537|Ksr2	339	290	Soma_WT_Rep1	Soma	WT	Rep1
ENSMUSG00000061578.1339|Ksr2	1278	900	Soma_WT_Rep1	Soma	WT	Rep1
ENSMUSG00000061578.903|Ksr2	495	339	Soma_WT_Rep1	Soma	WT	Rep1
ENSMUSG00000058297.113|Spock2	879	623	Soma_WT_Rep1	Soma	WT	Rep1
ENSMUSG00000061578.263|Ksr2	1101	797	Soma_WT_Rep1	Soma	WT	Rep1
ENSMUSG00000031028.605|Tub	1152	853	Soma_WT_Rep1	Soma	WT	Rep1
ENSMUSG00000058297.7|Spock2|209:213;217:230;239:250	1381	978	Soma_WT_Rep1	Soma	WT	Rep1
ENSMUSG00000032194.34|Kank2|99:103	1690	1193	Soma_WT_Rep1	Soma	WT	Rep1
ENSMUSG00000061578.42|Ksr2	846	574	Soma_WT_Rep1	Soma	WT	Rep1
ENSMUSG00000022095.183|Fam160b2	1072	779	Soma_WT_Rep1	Soma	WT	Rep1
ENSMUSG00000061578.165|Ksr2	519	368	Soma_WT_Rep1	Soma	WT	Rep1
ENSMUSG00000035279.26|Ssc5d	695	494	Soma_WT_Rep1	Soma	WT	Rep1
ENSMUSG00000061578.273|Ksr2	673	508	Soma_WT_Rep1	Soma	WT	Rep1
ENSMUSG00000029028.14|Lrrc47|36:40;42:46;58:63;65:69;71:75;87:92;94:98;100:104;121:125;137:142;144:148;160:164;167:171;173:177;189:194;196:200;217:221;223:227;239:243;246:250;252:256	915	658	Soma_WT_Rep1	Soma	WT	Rep1
ENSMUSG00000029028.262|Lrrc47	623	472	Soma_WT_Rep1	Soma	WT	Rep1
ENSMUSG00000029636.370|Wasf3	602	400	Soma_WT_Rep1	Soma	WT	Rep1
ENSMUSG00000031028.583|Tub|212:216	875	611	Soma_WT_Rep1	Soma	WT	Rep1
ENSMUSG00000061578.1380|Ksr2|134:138;237:241	417	290	Soma_WT_Rep1	Soma	WT	Rep1
ENSMUSG00000061578.912|Ksr2	378	307	Soma_WT_Rep1	Soma	WT	Rep1
ENSMUSG00000031028.251|Tub|23:28	941	683	Soma_WT_Rep1	Soma	WT	Rep1
ENSMUSG00000042529.354|Kcnj12	1207	838	Soma_WT_Rep1	Soma	WT	Rep1
ENSMUSG00000090935.26|Synj2bp	673	482	Soma_WT_Rep1	Soma	WT	Rep1
ENSMUSG00000042529.167|Kcnj12	777	545	Soma_WT_Rep1	Soma	WT	Rep1
ENSMUSG00000058297.484|Spock2|229:233	1537	1147	Soma_WT_Rep1	Soma	WT	Rep1
ENSMUSG00000029028.168|Lrrc47	1072	764	Soma_WT_Rep1	Soma	WT	Rep1
ENSMUSG00000031028.384|Tub	770	539	Soma_WT_Rep1	Soma	WT	Rep1
ENSMUSG00000042529.169|Kcnj12	466	326	Soma_WT_Rep1	Soma	WT	Rep1
ENSMUSG00000090935.156|Synj2bp|18:28	979	690	Soma_WT_Rep1	Soma	WT	Rep1
ENSMUSG00000031028.149|Tub	1197	881	Soma_WT_Rep1	Soma	WT	Rep1
ENSMUSG00000004113.450|Cacna1b	1063	743	Soma_WT_Rep1	Soma	WT	Rep1
ENSMUSG00000090935.486|Synj2bp	721	517	Soma_WT_Rep1	Soma	WT	Rep1
ENSMUSG00000022095.43|Fam160b2	845	599	Soma_WT_Rep1	Soma	WT	Rep1
ENSMUSG00000035279.51|Ssc5d|152:157;208:212;223:227	540	348	Soma_WT_Rep1	Soma	WT	Rep1
ENSMUSG00000058297.409|Spock2|26:32	763	550	Soma_WT_Rep1	Soma	WT	Rep1
ENSMUSG00000029636.63|Wasf3	871	598	Soma_WT_Rep1	Soma	WT	Rep1
ENSMUSG00000061578.1299|Ksr2	668	473	Soma_WT_Rep1	Soma	WT	Rep1
ENSMUSG00000029028.234|Lrrc47	1559	1122	Soma_WT_Rep1	Soma	WT	Rep1
ENSMUSG00000031028.32|Tub|116:120	580	477	Soma_WT_Rep1	Soma	WT	Rep1
ENSMUSG00000042529.270|Kcnj12	978	688	Soma_WT_Rep1	Soma	WT	Rep1
ENSMUSG00000061578.494|Ksr2|65:70;237:243	761	559	Soma_WT_Rep1	Soma	WT	Rep1
ENSMUSG00000058297.527|Spock2	458	340	Soma_WT_Rep1	Soma	WT	Rep1
ENSMUSG00000022095.160|Fam160b2	653	468	Soma_WT_Rep1	Soma	WT	Rep1
ENSMUSG00000058297.62|Spock2	1038	727	Soma_WT_Rep1	Soma	WT	Rep1
ENSMUSG00000043670.110|Diras1|244:248	787	551	Soma_WT_Rep1	Soma	WT	Rep1
ENSMUSG00000061578.1248|Ksr2	1326	982	Soma_WT_Rep1	Soma	WT	Rep1
ENSMUSG00000031028.687|Tub|109:113;153:157;226:230	233	155	Soma_WT_Rep1	Soma	WT	Rep1
ENSMUSG00000061578.97|Ksr2|194:198	446	305	Soma_WT_Rep1	Soma	WT	Rep1
ENSMUSG00000061578.527|Ksr2|39:45	681	535	Soma_WT_Rep1	Soma	WT	Rep1
ENSMUSG00000022095.231|Fam160b2	1113	953	Soma_WT_Rep1	Soma	WT	Rep1
ENSMUSG00000042529.232|Kcnj12	725	502	Soma_WT_Rep1	Soma	WT	Rep1
ENSMUSG00000029636.388|Wasf3|92:96	72	61	Soma_WT_Rep1	Soma	WT	Rep1
ENSMUSG00000061578.1204|Ksr2	123	110	Soma_WT_Rep1	Soma	WT	Rep1
ENSMUSG00000042529.269|Kcnj12	988	716	Soma_WT_Rep1	Soma	WT	Rep1
ENSMUSG00000058297.107|Spock2|69:74	2672	1840	Soma_WT_Rep1	Soma	WT	Rep1
ENSMUSG00000028439.371|Fam219a	221	188	Soma_WT_Rep1	Soma	WT	Rep1
ENSMUSG00000061578.816|Ksr2|143:147;185:189	298	212	Soma_WT_Rep1	Soma	WT	Rep1
ENSMUSG00000090935.404|Synj2bp	222	177	Soma_WT_Rep1	Soma	WT	Rep1
ENSMUSG00000090935.563|Synj2bp	726	520	Soma_WT_Rep1	Soma	WT	Rep1
ENSMUSG00000032194.237|Kank2	693	508	Soma_WT_Rep1	Soma	WT	Rep1
ENSMUSG00000061578.640|Ksr2|8:12;47:51;232:236	1219	821	Soma_WT_Rep1	Soma	WT	Rep1
ENSMUSG00000090935.428|Synj2bp	615	445	Soma_WT_Rep1	Soma	WT	Rep1
ENSMUSG00000004113.111|Cacna1b|79:83;95:100;216:220	1196	863	Soma_WT_Rep1	Soma	WT	Rep1
ENSMUSG00000061578.1417|Ksr2|15:19;241:245	287	208	Soma_WT_Rep1	Soma	WT	Rep1
ENSMUSG00000090935.61|Synj2bp	927	769	Soma_WT_Rep1	Soma	WT	Rep1
ENSMUSG00000028439.140|Fam219a|182:186;192:226;231:238;241:250;253:260	860	634	Soma_WT_Rep1	Soma	WT	Rep1
ENSMUSG00000061578.1377|Ksr2|152:156;255:259	292	220	Soma_WT_Rep1	Soma	WT	Rep1
ENSMUSG00000061578.737|Ksr2|209:213	678	482	Soma_WT_Rep1	Soma	WT	Rep1
ENSMUSG00000034801.148|Sos2	406	294	Soma_WT_Rep1	Soma	WT	Rep1
ENSMUSG00000058297.362|Spock2	973	722	Soma_WT_Rep1	Soma	WT	Rep1
ENSMUSG00000061578.474|Ksr2	3025	2000	Soma_WT_Rep1	Soma	WT	Rep1
ENSMUSG00000090935.497|Synj2bp	761	541	Soma_WT_Rep1	Soma	WT	Rep1
ENSMUSG00000042529.477|Kcnj12	551	396	Soma_WT_Rep1	Soma	WT	Rep1
ENSMUSG00000061578.690|Ksr2|115:119	1320	1097	Soma_WT_Rep1	Soma	WT	Rep1
ENSMUSG00000004113.449|Cacna1b	607	426	Soma_WT_Rep1	Soma	WT	Rep1
ENSMUSG00000042529.81|Kcnj12	894	625	Soma_WT_Rep1	Soma	WT	Rep1
ENSMUSG00000061578.1456|Ksr2	231	174	Soma_WT_Rep1	Soma	WT	Rep1
ENSMUSG00000028439.171|Fam219a|6:40;45:52;55:64;67:76;78:82;84:100;102:119;129:136	240	170	Soma_WT_Rep1	Soma	WT	Rep1
ENSMUSG00000031028.545|Tub	593	416	Soma_WT_Rep1	Soma	WT	Rep1
ENSMUSG00000042529.248|Kcnj12	953	774	Soma_WT_Rep1	Soma	WT	Rep1
ENSMUSG00000035202.70|Lars2	923	722	Soma_WT_Rep1	Soma	WT	Rep1
ENSMUSG00000028439.155|Fam219a|92:96;102:136;141:148;151:160;163:172;174:178;180:196;198:215;225:232	224	158	Soma_WT_Rep1	Soma	WT	Rep1
ENSMUSG00000022095.136|Fam160b2|212:216	575	414	Soma_WT_Rep1	Soma	WT	Rep1
ENSMUSG00000090935.389|Synj2bp	456	322	Soma_WT_Rep1	Soma	WT	Rep1
ENSMUSG00000090935.222|Synj2bp	533	364	Soma_WT_Rep1	Soma	WT	Rep1
ENSMUSG00000031028.322|Tub	586	431	Soma_WT_Rep1	Soma	WT	Rep1
ENSMUSG00000031028.285|Tub	1039	755	Soma_WT_Rep1	Soma	WT	Rep1
ENSMUSG00000090935.500|Synj2bp	752	559	Soma_WT_Rep1	Soma	WT	Rep1
ENSMUSG00000061578.695|Ksr2	1031	713	Soma_WT_Rep1	Soma	WT	Rep1
ENSMUSG00000043670.353|Diras1	822	672	Soma_WT_Rep1	Soma	WT	Rep1
ENSMUSG00000029636.405|Wasf3	709	508	Soma_WT_Rep1	Soma	WT	Rep1
ENSMUSG00000034801.92|Sos2	749	538	Soma_WT_Rep1	Soma	WT	Rep1
ENSMUSG00000090935.717|Synj2bp|26:30;115:119	694	475	Soma_WT_Rep1	Soma	WT	Rep1
ENSMUSG00000043670.81|Diras1|61:66	1231	872	Soma_WT_Rep1	Soma	WT	Rep1
ENSMUSG00000090935.635|Synj2bp|218:224	657	449	Soma_WT_Rep1	Soma	WT	Rep1
ENSMUSG00000090935.630|Synj2bp|248:254	322	220	Soma_WT_Rep1	Soma	WT	Rep1
ENSMUSG00000090935.110|Synj2bp	1116	907	Soma_WT_Rep1	Soma	WT	Rep1
ENSMUSG00000029028.17|Lrrc47|18:22;24:28;40:45;47:51;53:57;69:74;76:80;82:86;103:107;119:124;126:130;142:146;149:153;155:159;171:176;178:182;199:203;205:209;221:225;228:232;234:238	589	414	Soma_WT_Rep1	Soma	WT	Rep1
ENSMUSG00000029636.480|Wasf3|178:182	481	352	Soma_WT_Rep1	Soma	WT	Rep1
ENSMUSG00000061578.186|Ksr2	843	636	Soma_WT_Rep1	Soma	WT	Rep1
ENSMUSG00000031028.310|Tub|109:113	1480	1230	Soma_WT_Rep1	Soma	WT	Rep1
ENSMUSG00000031028.140|Tub|60:64;136:141;221:226	411	299	Soma_WT_Rep1	Soma	WT	Rep1
ENSMUSG00000042529.35|Kcnj12|208:215	1048	729	Soma_WT_Rep1	Soma	WT	Rep1
ENSMUSG00000090935.152|Synj2bp	1036	747	Soma_WT_Rep1	Soma	WT	Rep1
ENSMUSG00000028439.6|Fam219a|26:30;232:238	170	118	Soma_WT_Rep1	Soma	WT	Rep1
ENSMUSG00000042529.36|Kcnj12	1378	973	Soma_WT_Rep1	Soma	WT	Rep1
ENSMUSG00000061578.155|Ksr2|22:37;73:77	1827	1279	Soma_WT_Rep1	Soma	WT	Rep1
ENSMUSG00000028439.237|Fam219a|45:51;79:83;129:138;157:161	962	678	Soma_WT_Rep1	Soma	WT	Rep1
ENSMUSG00000061578.1267|Ksr2|8:12	1111	783	Soma_WT_Rep1	Soma	WT	Rep1
ENSMUSG00000004113.399|Cacna1b	684	455	Soma_WT_Rep1	Soma	WT	Rep1
ENSMUSG00000034801.182|Sos2	470	335	Soma_WT_Rep1	Soma	WT	Rep1
ENSMUSG00000004113.335|Cacna1b	1608	1130	Soma_WT_Rep1	Soma	WT	Rep1
ENSMUSG00000029636.278|Wasf3|3:8	1389	974	Soma_WT_Rep1	Soma	WT	Rep1
ENSMUSG00000090935.18|Synj2bp|126:130	1132	941	Soma_WT_Rep1	Soma	WT	Rep1
ENSMUSG00000004113.108|Cacna1b|97:101;113:118;234:238	524	370	Soma_WT_Rep1	Soma	WT	Rep1
ENSMUSG00000028439.24|Fam219a	428	357	Soma_WT_Rep1	Soma	WT	Rep1
ENSMUSG00000022095.38|Fam160b2|119:123	313	254	Soma_WT_Rep1	Soma	WT	Rep1
ENSMUSG00000090935.659|Synj2bp|74:80	635	455	Soma_WT_Rep1	Soma	WT	Rep1
ENSMUSG00000090935.138|Synj2bp	377	323	Soma_WT_Rep1	Soma	WT	Rep1
ENSMUSG00000061578.1193|Ksr2	454	339	Soma_WT_Rep1	Soma	WT	Rep1
ENSMUSG00000090935.212|Synj2bp	718	505	Soma_WT_Rep1	Soma	WT	Rep1
ENSMUSG00000028439.341|Fam219a	529	390	Soma_WT_Rep1	Soma	WT	Rep1
ENSMUSG00000090935.217|Synj2bp	945	681	Soma_WT_Rep1	Soma	WT	Rep1
ENSMUSG00000061578.58|Ksr2	794	541	Soma_WT_Rep1	Soma	WT	Rep1
ENSMUSG00000028439.17|Fam219a|166:172	277	223	Soma_WT_Rep1	Soma	WT	Rep1
ENSMUSG00000028439.36|Fam219a	686	471	Soma_WT_Rep1	Soma	WT	Rep1
ENSMUSG00000022095.240|Fam160b2	1131	910	Soma_WT_Rep1	Soma	WT	Rep1
ENSMUSG00000031028.239|Tub|95:100	779	545	Soma_WT_Rep1	Soma	WT	Rep1
ENSMUSG00000022095.26|Fam160b2	643	473	Soma_WT_Rep1	Soma	WT	Rep1
ENSMUSG00000061578.15|Ksr2	549	397	Soma_WT_Rep1	Soma	WT	Rep1
ENSMUSG00000058297.442|Spock2|207:211	1155	820	Soma_WT_Rep1	Soma	WT	Rep1
ENSMUSG00000032194.207|Kank2	747	550	Soma_WT_Rep1	Soma	WT	Rep1
ENSMUSG00000061578.591|Ksr2	527	372	Soma_WT_Rep1	Soma	WT	Rep1
ENSMUSG00000028439.316|Fam219a	418	330	Soma_WT_Rep1	Soma	WT	Rep1
ENSMUSG00000035202.72|Lars2	1583	1141	Soma_WT_Rep1	Soma	WT	Rep1
ENSMUSG00000038916.77|Soga3	963	677	Soma_WT_Rep1	Soma	WT	Rep1
ENSMUSG00000043670.164|Diras1	1302	923	Soma_WT_Rep1	Soma	WT	Rep1
ENSMUSG00000061578.545|Ksr2	834	612	Soma_WT_Rep1	Soma	WT	Rep1
ENSMUSG00000042529.196|Kcnj12	296	215	Soma_WT_Rep1	Soma	WT	Rep1
ENSMUSG00000061578.54|Ksr2	902	670	Soma_WT_Rep1	Soma	WT	Rep1
ENSMUSG00000090935.550|Synj2bp	722	522	Soma_WT_Rep1	Soma	WT	Rep1
ENSMUSG00000061578.887|Ksr2	601	415	Soma_WT_Rep1	Soma	WT	Rep1
ENSMUSG00000090935.71|Synj2bp|90:94	562	381	Soma_WT_Rep1	Soma	WT	Rep1
ENSMUSG00000090935.418|Synj2bp	726	520	Soma_WT_Rep1	Soma	WT	Rep1
ENSMUSG00000029028.158|Lrrc47|241:245	789	565	Soma_WT_Rep1	Soma	WT	Rep1
ENSMUSG00000090935.105|Synj2bp	958	826	Soma_WT_Rep1	Soma	WT	Rep1
ENSMUSG00000042529.190|Kcnj12	848	624	Soma_WT_Rep1	Soma	WT	Rep1
ENSMUSG00000042529.271|Kcnj12|19:23	1038	757	Soma_WT_Rep1	Soma	WT	Rep1
ENSMUSG00000061578.1195|Ksr2	689	509	Soma_WT_Rep1	Soma	WT	Rep1
ENSMUSG00000058297.263|Spock2	681	504	Soma_WT_Rep1	Soma	WT	Rep1
ENSMUSG00000061578.670|Ksr2|52:56;96:100;235:239	1064	769	Soma_WT_Rep1	Soma	WT	Rep1
ENSMUSG00000031028.446|Tub|36:40;42:54;60:74;233:238	478	352	Soma_WT_Rep1	Soma	WT	Rep1
ENSMUSG00000042529.331|Kcnj12|84:88;123:129;145:153;190:195;205:209	1645	1142	Soma_WT_Rep1	Soma	WT	Rep1
ENSMUSG00000031028.54|Tub|199:211;229:233	872	621	Soma_WT_Rep1	Soma	WT	Rep1
ENSMUSG00000058297.269|Spock2	341	266	Soma_WT_Rep1	Soma	WT	Rep1
ENSMUSG00000004113.380|Cacna1b|105:110	550	436	Soma_WT_Rep1	Soma	WT	Rep1
ENSMUSG00000004113.448|Cacna1b|28:32	337	243	Soma_WT_Rep1	Soma	WT	Rep1
ENSMUSG00000061578.1044|Ksr2	576	413	Soma_WT_Rep1	Soma	WT	Rep1
ENSMUSG00000061578.754|Ksr2|107:111;163:167	1779	1441	Soma_WT_Rep1	Soma	WT	Rep1
ENSMUSG00000043670.277|Diras1|29:37;73:78;98:102;108:112;228:232;240:245	347	256	Soma_WT_Rep1	Soma	WT	Rep1
ENSMUSG00000028439.147|Fam219a	900	641	Soma_WT_Rep1	Soma	WT	Rep1
ENSMUSG00000090935.578|Synj2bp	723	507	Soma_WT_Rep1	Soma	WT	Rep1
ENSMUSG00000090935.753|Synj2bp|51:56	1050	726	Soma_WT_Rep1	Soma	WT	Rep1
ENSMUSG00000061578.141|Ksr2	1035	748	Soma_WT_Rep1	Soma	WT	Rep1
ENSMUSG00000061578.1435|Ksr2|133:137;228:232	567	405	Soma_WT_Rep1	Soma	WT	Rep1
ENSMUSG00000061578.589|Ksr2	879	623	Soma_WT_Rep1	Soma	WT	Rep1
ENSMUSG00000029636.233|Wasf3	1038	734	Soma_WT_Rep1	Soma	WT	Rep1
ENSMUSG00000022095.104|Fam160b2|43:47	582	402	Soma_WT_Rep1	Soma	WT	Rep1
ENSMUSG00000043670.341|Diras1	618	407	Soma_WT_Rep1	Soma	WT	Rep1
ENSMUSG00000090935.656|Synj2bp|92:98	684	493	Soma_WT_Rep1	Soma	WT	Rep1
ENSMUSG00000042529.149|Kcnj12	798	585	Soma_WT_Rep1	Soma	WT	Rep1
ENSMUSG00000058297.278|Spock2|12:54;173:178	237	173	Soma_WT_Rep1	Soma	WT	Rep1
ENSMUSG00000028439.206|Fam219a	621	427	Soma_WT_Rep1	Soma	WT	Rep1
ENSMUSG00000034801.246|Sos2	1202	836	Soma_WT_Rep1	Soma	WT	Rep1
ENSMUSG00000029636.449|Wasf3	445	305	Soma_WT_Rep1	Soma	WT	Rep1
ENSMUSG00000042529.486|Kcnj12	443	329	Soma_WT_Rep1	Soma	WT	Rep1
ENSMUSG00000061578.978|Ksr2	649	463	Soma_WT_Rep1	Soma	WT	Rep1
ENSMUSG00000029636.442|Wasf3	167	129	Soma_WT_Rep1	Soma	WT	Rep1
ENSMUSG00000090935.126|Synj2bp|22:27;198:208	1433	993	Soma_WT_Rep1	Soma	WT	Rep1
ENSMUSG00000004113.492|Cacna1b|129:134	833	693	Soma_WT_Rep1	Soma	WT	Rep1
ENSMUSG00000029636.221|Wasf3	572	431	Soma_WT_Rep1	Soma	WT	Rep1
ENSMUSG00000029636.72|Wasf3|43:49;207:211	721	501	Soma_WT_Rep1	Soma	WT	Rep1
ENSMUSG00000022095.70|Fam160b2	1096	764	Soma_WT_Rep1	Soma	WT	Rep1
ENSMUSG00000058297.476|Spock2	964	718	Soma_WT_Rep1	Soma	WT	Rep1
ENSMUSG00000029028.230|Lrrc47	749	536	Soma_WT_Rep1	Soma	WT	Rep1
ENSMUSG00000090935.134|Synj2bp|150:160	362	308	Soma_WT_Rep1	Soma	WT	Rep1
ENSMUSG00000061578.817|Ksr2	613	441	Soma_WT_Rep1	Soma	WT	Rep1
ENSMUSG00000031028.127|Tub	313	233	Soma_WT_Rep1	Soma	WT	Rep1
ENSMUSG00000022095.30|Fam160b2	544	450	Soma_WT_Rep1	Soma	WT	Rep1
ENSMUSG00000058297.261|Spock2	587	457	Soma_WT_Rep1	Soma	WT	Rep1
ENSMUSG00000031028.558|Tub	710	492	Soma_WT_Rep1	Soma	WT	Rep1
ENSMUSG00000029636.183|Wasf3	445	300	Soma_WT_Rep1	Soma	WT	Rep1
ENSMUSG00000035202.3|Lars2	367	269	Soma_WT_Rep1	Soma	WT	Rep1
ENSMUSG00000061578.1474|Ksr2	395	297	Soma_WT_Rep1	Soma	WT	Rep1
ENSMUSG00000004113.389|Cacna1b|51:56	351	255	Soma_WT_Rep1	Soma	WT	Rep1
ENSMUSG00000061578.1134|Ksr2	629	452	Soma_WT_Rep1	Soma	WT	Rep1
ENSMUSG00000061578.215|Ksr2	708	526	Soma_WT_Rep1	Soma	WT	Rep1
ENSMUSG00000043670.333|Diras1	318	228	Soma_WT_Rep1	Soma	WT	Rep1
ENSMUSG00000029028.188|Lrrc47	1108	758	Soma_WT_Rep1	Soma	WT	Rep1
ENSMUSG00000061578.902|Ksr2	669	467	Soma_WT_Rep1	Soma	WT	Rep1
ENSMUSG00000090935.408|Synj2bp	348	258	Soma_WT_Rep1	Soma	WT	Rep1
ENSMUSG00000061578.856|Ksr2	1587	1124	Soma_WT_Rep1	Soma	WT	Rep1
ENSMUSG00000042529.446|Kcnj12	514	346	Soma_WT_Rep1	Soma	WT	Rep1
ENSMUSG00000043670.115|Diras1	661	440	Soma_WT_Rep1	Soma	WT	Rep1
ENSMUSG00000061578.514|Ksr2	597	500	Soma_WT_Rep1	Soma	WT	Rep1
ENSMUSG00000043670.163|Diras1|79:84;149:153;246:250	893	663	Soma_WT_Rep1	Soma	WT	Rep1
ENSMUSG00000061578.802|Ksr2	953	689	Soma_WT_Rep1	Soma	WT	Rep1
ENSMUSG00000090935.354|Synj2bp	1713	1186	Soma_WT_Rep1	Soma	WT	Rep1
ENSMUSG00000043670.225|Diras1	1261	907	Soma_WT_Rep1	Soma	WT	Rep1
ENSMUSG00000058297.164|Spock2	2120	1513	Soma_WT_Rep1	Soma	WT	Rep1
ENSMUSG00000090935.768|Synj2bp	1114	792	Soma_WT_Rep1	Soma	WT	Rep1
ENSMUSG00000043670.89|Diras1|13:18	472	355	Soma_WT_Rep1	Soma	WT	Rep1
ENSMUSG00000004113.62|Cacna1b|210:214	687	492	Soma_WT_Rep1	Soma	WT	Rep1
ENSMUSG00000031028.132|Tub|108:112;184:189	447	340	Soma_WT_Rep1	Soma	WT	Rep1
ENSMUSG00000061578.590|Ksr2	500	352	Soma_WT_Rep1	Soma	WT	Rep1
ENSMUSG00000043670.53|Diras1	1408	1026	Soma_WT_Rep1	Soma	WT	Rep1
ENSMUSG00000004113.341|Cacna1b|1:8;11:16	157	114	Soma_WT_Rep1	Soma	WT	Rep1
ENSMUSG00000061578.688|Ksr2|127:131	748	632	Soma_WT_Rep1	Soma	WT	Rep1
ENSMUSG00000032194.14|Kank2	381	278	Soma_WT_Rep1	Soma	WT	Rep1
ENSMUSG00000034801.20|Sos2	528	369	Soma_WT_Rep1	Soma	WT	Rep1
ENSMUSG00000043670.263|Diras1	597	455	Soma_WT_Rep1	Soma	WT	Rep1
ENSMUSG00000090935.673|Synj2bp	667	478	Soma_WT_Rep1	Soma	WT	Rep1
ENSMUSG00000004113.19|Cacna1b	1426	1180	Soma_WT_Rep1	Soma	WT	Rep1
ENSMUSG00000042529.498|Kcnj12	483	340	Soma_WT_Rep1	Soma	WT	Rep1
ENSMUSG00000034801.253|Sos2|26:34	556	395	Soma_WT_Rep1	Soma	WT	Rep1
ENSMUSG00000042529.127|Kcnj12	777	563	Soma_WT_Rep1	Soma	WT	Rep1
ENSMUSG00000028439.31|Fam219a	478	334	Soma_WT_Rep1	Soma	WT	Rep1
ENSMUSG00000032194.258|Kank2|187:191	292	224	Soma_WT_Rep1	Soma	WT	Rep1
ENSMUSG00000022095.28|Fam160b2|179:183	376	278	Soma_WT_Rep1	Soma	WT	Rep1
ENSMUSG00000022095.137|Fam160b2	642	469	Soma_WT_Rep1	Soma	WT	Rep1
ENSMUSG00000061578.489|Ksr2	1072	728	Soma_WT_Rep1	Soma	WT	Rep1
ENSMUSG00000061578.140|Ksr2	1219	851	Soma_WT_Rep1	Soma	WT	Rep1
ENSMUSG00000029636.186|Wasf3	351	248	Soma_WT_Rep1	Soma	WT	Rep1
ENSMUSG00000031028.352|Tub	1019	768	Soma_WT_Rep1	Soma	WT	Rep1
ENSMUSG00000058297.540|Spock2|213:217	184	134	Soma_WT_Rep1	Soma	WT	Rep1
ENSMUSG00000090935.496|Synj2bp	1019	697	Soma_WT_Rep1	Soma	WT	Rep1
ENSMUSG00000004113.314|Cacna1b|13:57;63:69;76:82;84:90;120:135;140:170;173:178	165	130	Soma_WT_Rep1	Soma	WT	Rep1
ENSMUSG00000029636.242|Wasf3	761	531	Soma_WT_Rep1	Soma	WT	Rep1
ENSMUSG00000022095.171|Fam160b2|2:6	767	555	Soma_WT_Rep1	Soma	WT	Rep1
ENSMUSG00000061578.35|Ksr2|34:44;133:139;144:148	358	258	Soma_WT_Rep1	Soma	WT	Rep1
ENSMUSG00000058297.592|Spock2	524	398	Soma_WT_Rep1	Soma	WT	Rep1
ENSMUSG00000061578.972|Ksr2	462	350	Soma_WT_Rep1	Soma	WT	Rep1
ENSMUSG00000061578.1260|Ksr2	941	667	Soma_WT_Rep1	Soma	WT	Rep1
ENSMUSG00000029028.36|Lrrc47|5:10;12:16;28:32;35:39;41:45;57:62;64:68;85:89;91:95;107:111;114:118;120:124;147:151;166:170;172:176;188:192;195:199;220:224;236:241;243:247;249:253	730	504	Soma_WT_Rep1	Soma	WT	Rep1
ENSMUSG00000042529.271|Kcnj12	632	458	Soma_WT_Rep1	Soma	WT	Rep1
ENSMUSG00000061578.630|Ksr2|68:72;107:111	420	300	Soma_WT_Rep1	Soma	WT	Rep1
ENSMUSG00000090935.686|Synj2bp|212:216	712	488	Soma_WT_Rep1	Soma	WT	Rep1
ENSMUSG00000042529.158|Kcnj12	986	709	Soma_WT_Rep1	Soma	WT	Rep1
ENSMUSG00000022095.269|Fam160b2|31:51;98:102;234:239	378	291	Soma_WT_Rep1	Soma	WT	Rep1
ENSMUSG00000004113.2|Cacna1b	569	413	Soma_WT_Rep1	Soma	WT	Rep1
ENSMUSG00000058297.542|Spock2	335	251	Soma_WT_Rep1	Soma	WT	Rep1
ENSMUSG00000031028.135|Tub	658	484	Soma_WT_Rep1	Soma	WT	Rep1
ENSMUSG00000058297.443|Spock2	429	304	Soma_WT_Rep1	Soma	WT	Rep1
ENSMUSG00000028439.308|Fam219a	239	166	Soma_WT_Rep1	Soma	WT	Rep1
ENSMUSG00000038916.82|Soga3	597	422	Soma_WT_Rep1	Soma	WT	Rep1
ENSMUSG00000058297.45|Spock2|11:22;36:42;51:60;66:91	494	349	Soma_WT_Rep1	Soma	WT	Rep1
ENSMUSG00000029636.182|Wasf3	532	361	Soma_WT_Rep1	Soma	WT	Rep1
ENSMUSG00000022095.218|Fam160b2|27:40;42:85;89:124;130:154;156:165;169:184;223:243	159	138	Soma_WT_Rep1	Soma	WT	Rep1
ENSMUSG00000034801.186|Sos2	446	317	Soma_WT_Rep1	Soma	WT	Rep1
ENSMUSG00000029028.42|Lrrc47|5:9;21:26;28:32;49:53;55:59;71:75;78:82;84:88;111:115;130:134;136:140;152:156;159:163;184:188;200:205;207:211;213:217;229:234;236:240	1315	901	Soma_WT_Rep1	Soma	WT	Rep1
ENSMUSG00000029636.398|Wasf3|32:36	677	484	Soma_WT_Rep1	Soma	WT	Rep1
ENSMUSG00000042529.359|Kcnj12	759	537	Soma_WT_Rep1	Soma	WT	Rep1
ENSMUSG00000022095.168|Fam160b2|20:24	755	531	Soma_WT_Rep1	Soma	WT	Rep1
ENSMUSG00000061578.164|Ksr2|19:23	1002	731	Soma_WT_Rep1	Soma	WT	Rep1
ENSMUSG00000043670.230|Diras1	255	197	Soma_WT_Rep1	Soma	WT	Rep1
ENSMUSG00000090935.657|Synj2bp|86:92	1054	737	Soma_WT_Rep1	Soma	WT	Rep1
ENSMUSG00000058297.476|Spock2|3:7	672	485	Soma_WT_Rep1	Soma	WT	Rep1
ENSMUSG00000031028.631|Tub	805	576	Soma_WT_Rep1	Soma	WT	Rep1
ENSMUSG00000042529.451|Kcnj12|50:54;209:213	322	209	Soma_WT_Rep1	Soma	WT	Rep1
ENSMUSG00000043670.315|Diras1|12:17	643	455	Soma_WT_Rep1	Soma	WT	Rep1
ENSMUSG00000004113.273|Cacna1b|117:121;181:185	869	602	Soma_WT_Rep1	Soma	WT	Rep1
ENSMUSG00000090935.85|Synj2bp	59	44	Soma_WT_Rep1	Soma	WT	Rep1
ENSMUSG00000032194.269|Kank2	566	417	Soma_WT_Rep1	Soma	WT	Rep1
ENSMUSG00000029636.48|Wasf3	1003	705	Soma_WT_Rep1	Soma	WT	Rep1
ENSMUSG00000058297.585|Spock2|75:81	721	516	Soma_WT_Rep1	Soma	WT	Rep1
ENSMUSG00000031028.680|Tub|151:155;195:199	544	386	Soma_WT_Rep1	Soma	WT	Rep1
ENSMUSG00000022095.274|Fam160b2	1170	859	Soma_WT_Rep1	Soma	WT	Rep1
ENSMUSG00000042529.253|Kcnj12|127:131	712	590	Soma_WT_Rep1	Soma	WT	Rep1
ENSMUSG00000061578.11|Ksr2|70:75;178:188	663	454	Soma_WT_Rep1	Soma	WT	Rep1
ENSMUSG00000090935.207|Synj2bp	785	548	Soma_WT_Rep1	Soma	WT	Rep1
ENSMUSG00000061578.1505|Ksr2	733	541	Soma_WT_Rep1	Soma	WT	Rep1
ENSMUSG00000090935.123|Synj2bp	1139	803	Soma_WT_Rep1	Soma	WT	Rep1
ENSMUSG00000004113.226|Cacna1b	122	98	Soma_WT_Rep1	Soma	WT	Rep1
ENSMUSG00000028439.154|Fam219a|98:102;108:142;147:154;157:166;169:178;180:184;186:202;204:221;231:238	174	132	Soma_WT_Rep1	Soma	WT	Rep1
ENSMUSG00000031028.31|Tub	800	647	Soma_WT_Rep1	Soma	WT	Rep1
ENSMUSG00000031028.110|Tub|26:30;240:244	1167	815	Soma_WT_Rep1	Soma	WT	Rep1
ENSMUSG00000061578.123|Ksr2|38:42;124:129;192:196;214:229	729	539	Soma_WT_Rep1	Soma	WT	Rep1
ENSMUSG00000004113.170|Cacna1b|40:44;97:101;105:109;120:124	733	507	Soma_WT_Rep1	Soma	WT	Rep1
ENSMUSG00000028439.408|Fam219a|81:87;157:161;227:231	195	142	Soma_WT_Rep1	Soma	WT	Rep1
ENSMUSG00000043670.159|Diras1|103:108;173:177	567	403	Soma_WT_Rep1	Soma	WT	Rep1
ENSMUSG00000029028.92|Lrrc47|1:5;7:11;23:28;36:40;42:46;57:61	896	657	Soma_WT_Rep1	Soma	WT	Rep1
ENSMUSG00000058297.220|Spock2|237:243	787	570	Soma_WT_Rep1	Soma	WT	Rep1
ENSMUSG00000090935.385|Synj2bp	539	387	Soma_WT_Rep1	Soma	WT	Rep1
ENSMUSG00000034801.36|Sos2	250	178	Soma_WT_Rep1	Soma	WT	Rep1
ENSMUSG00000031028.244|Tub|65:70	974	684	Soma_WT_Rep1	Soma	WT	Rep1
ENSMUSG00000058297.229|Spock2|183:189	1328	926	Soma_WT_Rep1	Soma	WT	Rep1
ENSMUSG00000043670.257|Diras1|95:107;118:124;149:157;193:198;218:222;228:232	336	253	Soma_WT_Rep1	Soma	WT	Rep1
ENSMUSG00000043670.80|Diras1	585	430	Soma_WT_Rep1	Soma	WT	Rep1
ENSMUSG00000029636.479|Wasf3|184:188	748	517	Soma_WT_Rep1	Soma	WT	Rep1
ENSMUSG00000022095.76|Fam160b2|211:215	652	466	Soma_WT_Rep1	Soma	WT	Rep1
ENSMUSG00000042529.453|Kcnj12	460	328	Soma_WT_Rep1	Soma	WT	Rep1
ENSMUSG00000022095.253|Fam160b2|13:33;64:88;127:147;194:198	317	227	Soma_WT_Rep1	Soma	WT	Rep1
ENSMUSG00000058297.86|Spock2|195:200	592	394	Soma_WT_Rep1	Soma	WT	Rep1
ENSMUSG00000090935.480|Synj2bp	1038	723	Soma_WT_Rep1	Soma	WT	Rep1
ENSMUSG00000022095.10|Fam160b2	271	191	Soma_WT_Rep1	Soma	WT	Rep1
ENSMUSG00000004113.69|Cacna1b|168:172	646	471	Soma_WT_Rep1	Soma	WT	Rep1
ENSMUSG00000058297.2|Spock2|239:243;247:260	243	182	Soma_WT_Rep1	Soma	WT	Rep1
ENSMUSG00000042529.30|Kcnj12|238:245	510	368	Soma_WT_Rep1	Soma	WT	Rep1
ENSMUSG00000028439.71|Fam219a|202:206	663	482	Soma_WT_Rep1	Soma	WT	Rep1
ENSMUSG00000090935.396|Synj2bp	551	369	Soma_WT_Rep1	Soma	WT	Rep1
ENSMUSG00000061578.221|Ksr2	807	580	Soma_WT_Rep1	Soma	WT	Rep1
ENSMUSG00000090935.112|Synj2bp	581	479	Soma_WT_Rep1	Soma	WT	Rep1
ENSMUSG00000061578.301|Ksr2	987	669	Soma_WT_Rep1	Soma	WT	Rep1
ENSMUSG00000061578.910|Ksr2	623	511	Soma_WT_Rep1	Soma	WT	Rep1
ENSMUSG00000043670.157|Diras1	613	432	Soma_WT_Rep1	Soma	WT	Rep1
ENSMUSG00000029636.203|Wasf3	717	515	Soma_WT_Rep1	Soma	WT	Rep1
ENSMUSG00000042529.79|Kcnj12|84:88	523	362	Soma_WT_Rep1	Soma	WT	Rep1
ENSMUSG00000061578.1433|Ksr2	576	425	Soma_WT_Rep1	Soma	WT	Rep1
ENSMUSG00000061578.1424|Ksr2	509	379	Soma_WT_Rep1	Soma	WT	Rep1
ENSMUSG00000042529.413|Kcnj12|1:53;58:63;67:71;83:93;116:121	373	283	Soma_WT_Rep1	Soma	WT	Rep1
ENSMUSG00000042529.162|Kcnj12	828	570	Soma_WT_Rep1	Soma	WT	Rep1
ENSMUSG00000043670.248|Diras1	657	472	Soma_WT_Rep1	Soma	WT	Rep1
ENSMUSG00000032194.32|Kank2|111:115	804	668	Soma_WT_Rep1	Soma	WT	Rep1
ENSMUSG00000058297.538|Spock2|225:229	957	700	Soma_WT_Rep1	Soma	WT	Rep1
ENSMUSG00000034801.54|Sos2	469	310	Soma_WT_Rep1	Soma	WT	Rep1
ENSMUSG00000034801.223|Sos2|206:214	528	367	Soma_WT_Rep1	Soma	WT	Rep1
ENSMUSG00000061578.1196|Ksr2|187:191	435	331	Soma_WT_Rep1	Soma	WT	Rep1
ENSMUSG00000043670.77|Diras1	1678	1204	Soma_WT_Rep1	Soma	WT	Rep1
ENSMUSG00000043670.296|Diras1	362	306	Soma_WT_Rep1	Soma	WT	Rep1
ENSMUSG00000004113.446|Cacna1b|1:6;40:44	414	298	Soma_WT_Rep1	Soma	WT	Rep1
ENSMUSG00000031028.255|Tub	2538	1787	Soma_WT_Rep1	Soma	WT	Rep1
ENSMUSG00000029636.91|Wasf3|93:97	966	674	Soma_WT_Rep1	Soma	WT	Rep1
ENSMUSG00000004113.160|Cacna1b|100:104;157:161;165:169;180:184	514	365	Soma_WT_Rep1	Soma	WT	Rep1
ENSMUSG00000058297.42|Spock2	785	593	Soma_WT_Rep1	Soma	WT	Rep1
ENSMUSG00000061578.389|Ksr2	408	301	Soma_WT_Rep1	Soma	WT	Rep1
ENSMUSG00000042529.322|Kcnj12	1554	1038	Soma_WT_Rep1	Soma	WT	Rep1
ENSMUSG00000022095.16|Fam160b2|45:49;251:255	1064	734	Soma_WT_Rep1	Soma	WT	Rep1
ENSMUSG00000061578.853|Ksr2	727	529	Soma_WT_Rep1	Soma	WT	Rep1
ENSMUSG00000042529.249|Kcnj12	426	348	Soma_WT_Rep1	Soma	WT	Rep1
ENSMUSG00000061578.854|Ksr2	634	457	Soma_WT_Rep1	Soma	WT	Rep1
ENSMUSG00000061578.561|Ksr2	230	176	Soma_WT_Rep1	Soma	WT	Rep1
ENSMUSG00000042529.79|Kcnj12	607	441	Soma_WT_Rep1	Soma	WT	Rep1
ENSMUSG00000061578.751|Ksr2|125:129;181:185	903	634	Soma_WT_Rep1	Soma	WT	Rep1
ENSMUSG00000035202.58|Lars2|20:24;222:226	420	302	Soma_WT_Rep1	Soma	WT	Rep1
ENSMUSG00000043670.324|Diras1	719	487	Soma_WT_Rep1	Soma	WT	Rep1
ENSMUSG00000022095.143|Fam160b2|170:174	894	657	Soma_WT_Rep1	Soma	WT	Rep1
ENSMUSG00000004113.98|Cacna1b	1112	789	Soma_WT_Rep1	Soma	WT	Rep1
ENSMUSG00000022095.8|Fam160b2|93:97	289	216	Soma_WT_Rep1	Soma	WT	Rep1
ENSMUSG00000029028.37|Lrrc47|6:10;22:26;29:33;35:39;51:56;58:62;79:83;85:89;101:105;108:112;114:118;141:145;160:164;166:170;182:186;189:193;214:218;230:235;237:241;243:247	1156	760	Soma_WT_Rep1	Soma	WT	Rep1
ENSMUSG00000043670.239|Diras1|93:97;203:215;226:232	797	579	Soma_WT_Rep1	Soma	WT	Rep1
ENSMUSG00000029636.368|Wasf3	964	686	Soma_WT_Rep1	Soma	WT	Rep1
ENSMUSG00000061578.1033|Ksr2	850	606	Soma_WT_Rep1	Soma	WT	Rep1
ENSMUSG00000061578.1420|Ksr2	673	501	Soma_WT_Rep1	Soma	WT	Rep1
ENSMUSG00000090935.111|Synj2bp|112:117	946	795	Soma_WT_Rep1	Soma	WT	Rep1
ENSMUSG00000028439.254|Fam219a|27:36;55:59	403	283	Soma_WT_Rep1	Soma	WT	Rep1
ENSMUSG00000022095.249|Fam160b2|37:57;88:112;151:171;218:222	95	78	Soma_WT_Rep1	Soma	WT	Rep1
ENSMUSG00000032194.307|Kank2	1680	1208	Soma_WT_Rep1	Soma	WT	Rep1
ENSMUSG00000035202.135|Lars2	135	97	Soma_WT_Rep1	Soma	WT	Rep1
ENSMUSG00000028439.141|Fam219a|176:180;186:220;225:232;235:244;247:256	582	431	Soma_WT_Rep1	Soma	WT	Rep1
ENSMUSG00000032194.326|Kank2	889	634	Soma_WT_Rep1	Soma	WT	Rep1
ENSMUSG00000061578.486|Ksr2|113:118	633	512	Soma_WT_Rep1	Soma	WT	Rep1
ENSMUSG00000058297.8|Spock2	1410	995	Soma_WT_Rep1	Soma	WT	Rep1
ENSMUSG00000028439.151|Fam219a|116:120;126:160;165:172;175:184;187:196;198:202;204:220;222:239;249:256	252	197	Soma_WT_Rep1	Soma	WT	Rep1
ENSMUSG00000004113.328|Cacna1b|1:6;36:51;56:86;89:94	292	208	Soma_WT_Rep1	Soma	WT	Rep1
ENSMUSG00000028439.348|Fam219a	535	395	Soma_WT_Rep1	Soma	WT	Rep1
ENSMUSG00000043670.157|Diras1|115:120;185:189	499	372	Soma_WT_Rep1	Soma	WT	Rep1
ENSMUSG00000061578.537|Ksr2	1228	894	Soma_WT_Rep1	Soma	WT	Rep1
ENSMUSG00000029636.400|Wasf3	406	306	Soma_WT_Rep1	Soma	WT	Rep1
ENSMUSG00000061578.1242|Ksr2	1409	1227	Soma_WT_Rep1	Soma	WT	Rep1
ENSMUSG00000061578.1227|Ksr2	1187	878	Soma_WT_Rep1	Soma	WT	Rep1
ENSMUSG00000028439.170|Fam219a	338	248	Soma_WT_Rep1	Soma	WT	Rep1
ENSMUSG00000061578.749|Ksr2	1306	946	Soma_WT_Rep1	Soma	WT	Rep1
ENSMUSG00000058297.514|Spock2|49:53	928	655	Soma_WT_Rep1	Soma	WT	Rep1
ENSMUSG00000022095.109|Fam160b2	329	233	Soma_WT_Rep1	Soma	WT	Rep1
ENSMUSG00000058297.548|Spock2	664	550	Soma_WT_Rep1	Soma	WT	Rep1
ENSMUSG00000004113.426|Cacna1b	391	334	Soma_WT_Rep1	Soma	WT	Rep1
ENSMUSG00000035279.6|Ssc5d|123:129	687	563	Soma_WT_Rep1	Soma	WT	Rep1
ENSMUSG00000061578.423|Ksr2	744	558	Soma_WT_Rep1	Soma	WT	Rep1
ENSMUSG00000042529.128|Kcnj12	936	701	Soma_WT_Rep1	Soma	WT	Rep1
ENSMUSG00000035202.15|Lars2	711	497	Soma_WT_Rep1	Soma	WT	Rep1
ENSMUSG00000034801.154|Sos2	1524	1081	Soma_WT_Rep1	Soma	WT	Rep1
ENSMUSG00000022095.91|Fam160b2|121:125	299	244	Soma_WT_Rep1	Soma	WT	Rep1
ENSMUSG00000031028.142|Tub|48:52;124:129;209:214	857	620	Soma_WT_Rep1	Soma	WT	Rep1
ENSMUSG00000061578.424|Ksr2	667	491	Soma_WT_Rep1	Soma	WT	Rep1
ENSMUSG00000061578.922|Ksr2	613	423	Soma_WT_Rep1	Soma	WT	Rep1
ENSMUSG00000038916.83|Soga3	408	294	Soma_WT_Rep1	Soma	WT	Rep1
ENSMUSG00000004113.453|Cacna1b	415	298	Soma_WT_Rep1	Soma	WT	Rep1
ENSMUSG00000061578.1104|Ksr2	877	619	Soma_WT_Rep1	Soma	WT	Rep1
ENSMUSG00000022095.11|Fam160b2	541	400	Soma_WT_Rep1	Soma	WT	Rep1
ENSMUSG00000061578.493|Ksr2|71:76;243:249	887	630	Soma_WT_Rep1	Soma	WT	Rep1
ENSMUSG00000004113.456|Cacna1b	701	497	Soma_WT_Rep1	Soma	WT	Rep1
ENSMUSG00000061578.519|Ksr2|87:93	572	414	Soma_WT_Rep1	Soma	WT	Rep1
ENSMUSG00000004113.477|Cacna1b	264	185	Soma_WT_Rep1	Soma	WT	Rep1
ENSMUSG00000028439.381|Fam219a	226	215	Soma_WT_Rep1	Soma	WT	Rep1
ENSMUSG00000061578.822|Ksr2|107:111;149:153;224:228	365	264	Soma_WT_Rep1	Soma	WT	Rep1
ENSMUSG00000028439.218|Fam219a	1452	996	Soma_WT_Rep1	Soma	WT	Rep1
ENSMUSG00000090935.74|Synj2bp	728	513	Soma_WT_Rep1	Soma	WT	Rep1
ENSMUSG00000038916.45|Soga3	741	521	Soma_WT_Rep1	Soma	WT	Rep1
ENSMUSG00000031028.298|Tub|181:185	510	375	Soma_WT_Rep1	Soma	WT	Rep1
ENSMUSG00000058297.408|Spock2	1033	739	Soma_WT_Rep1	Soma	WT	Rep1
ENSMUSG00000043670.167|Diras1|55:60;125:129;222:226;256:260	1323	927	Soma_WT_Rep1	Soma	WT	Rep1
ENSMUSG00000058297.203|Spock2	873	622	Soma_WT_Rep1	Soma	WT	Rep1
ENSMUSG00000058297.280|Spock2	292	223	Soma_WT_Rep1	Soma	WT	Rep1
ENSMUSG00000061578.923|Ksr2|58:62	589	426	Soma_WT_Rep1	Soma	WT	Rep1
ENSMUSG00000004113.63|Cacna1b	304	217	Soma_WT_Rep1	Soma	WT	Rep1
ENSMUSG00000032194.53|Kank2	1848	1337	Soma_WT_Rep1	Soma	WT	Rep1
ENSMUSG00000061578.1434|Ksr2|139:143;234:238	408	308	Soma_WT_Rep1	Soma	WT	Rep1
ENSMUSG00000090935.639|Synj2bp|194:200	746	537	Soma_WT_Rep1	Soma	WT	Rep1
ENSMUSG00000061578.188|Ksr2	443	312	Soma_WT_Rep1	Soma	WT	Rep1
ENSMUSG00000061578.914|Ksr2|112:116	601	499	Soma_WT_Rep1	Soma	WT	Rep1
ENSMUSG00000090935.392|Synj2bp	464	334	Soma_WT_Rep1	Soma	WT	Rep1
ENSMUSG00000058297.108|Spock2|63:68	1368	926	Soma_WT_Rep1	Soma	WT	Rep1
ENSMUSG00000031028.546|Tub	774	544	Soma_WT_Rep1	Soma	WT	Rep1
ENSMUSG00000022095.151|Fam160b2	1142	961	Soma_WT_Rep1	Soma	WT	Rep1
ENSMUSG00000061578.395|Ksr2	1237	905	Soma_WT_Rep1	Soma	WT	Rep1
ENSMUSG00000058297.481|Spock2|247:251	412	290	Soma_WT_Rep1	Soma	WT	Rep1
ENSMUSG00000043670.156|Diras1|121:126;191:195	326	248	Soma_WT_Rep1	Soma	WT	Rep1
ENSMUSG00000061578.1366|Ksr2	570	410	Soma_WT_Rep1	Soma	WT	Rep1
ENSMUSG00000090935.706|Synj2bp|92:96;181:185	616	443	Soma_WT_Rep1	Soma	WT	Rep1
ENSMUSG00000090935.482|Synj2bp	767	537	Soma_WT_Rep1	Soma	WT	Rep1
ENSMUSG00000004113.325|Cacna1b|10:16;18:24;54:69;74:104;107:112	100	81	Soma_WT_Rep1	Soma	WT	Rep1
ENSMUSG00000061578.401|Ksr2	756	546	Soma_WT_Rep1	Soma	WT	Rep1
ENSMUSG00000035279.17|Ssc5d	534	378	Soma_WT_Rep1	Soma	WT	Rep1
ENSMUSG00000022095.91|Fam160b2	241	194	Soma_WT_Rep1	Soma	WT	Rep1
ENSMUSG00000032194.170|Kank2|142:148;245:249	1232	857	Soma_WT_Rep1	Soma	WT	Rep1
ENSMUSG00000061578.517|Ksr2|99:105	517	381	Soma_WT_Rep1	Soma	WT	Rep1
ENSMUSG00000043670.138|Diras1	868	598	Soma_WT_Rep1	Soma	WT	Rep1
ENSMUSG00000061578.1391|Ksr2	1029	725	Soma_WT_Rep1	Soma	WT	Rep1
ENSMUSG00000090935.777|Synj2bp	396	276	Soma_WT_Rep1	Soma	WT	Rep1
ENSMUSG00000022095.45|Fam160b2|77:81	654	454	Soma_WT_Rep1	Soma	WT	Rep1
ENSMUSG00000043670.321|Diras1	426	293	Soma_WT_Rep1	Soma	WT	Rep1
ENSMUSG00000031028.431|Tub	817	680	Soma_WT_Rep1	Soma	WT	Rep1
ENSMUSG00000029636.518|Wasf3	191	131	Soma_WT_Rep1	Soma	WT	Rep1
ENSMUSG00000061578.820|Ksr2|119:123;161:165;236:240	149	116	Soma_WT_Rep1	Soma	WT	Rep1
ENSMUSG00000031028.428|Tub	654	466	Soma_WT_Rep1	Soma	WT	Rep1
ENSMUSG00000028439.365|Fam219a	267	235	Soma_WT_Rep1	Soma	WT	Rep1
ENSMUSG00000061578.1542|Ksr2	399	333	Soma_WT_Rep1	Soma	WT	Rep1
ENSMUSG00000029636.428|Wasf3	194	141	Soma_WT_Rep1	Soma	WT	Rep1
ENSMUSG00000034801.166|Sos2	965	672	Soma_WT_Rep1	Soma	WT	Rep1
ENSMUSG00000061578.889|Ksr2	818	604	Soma_WT_Rep1	Soma	WT	Rep1
ENSMUSG00000029636.372|Wasf3	433	301	Soma_WT_Rep1	Soma	WT	Rep1
ENSMUSG00000034801.179|Sos2	486	348	Soma_WT_Rep1	Soma	WT	Rep1
ENSMUSG00000090935.776|Synj2bp	252	187	Soma_WT_Rep1	Soma	WT	Rep1
ENSMUSG00000022095.53|Fam160b2|29:33	756	542	Soma_WT_Rep1	Soma	WT	Rep1
ENSMUSG00000061578.132|Ksr2	558	417	Soma_WT_Rep1	Soma	WT	Rep1
ENSMUSG00000061578.679|Ksr2	798	556	Soma_WT_Rep1	Soma	WT	Rep1
ENSMUSG00000061578.53|Ksr2|25:31;36:40	706	500	Soma_WT_Rep1	Soma	WT	Rep1
ENSMUSG00000058297.218|Spock2|249:255	1060	766	Soma_WT_Rep1	Soma	WT	Rep1
ENSMUSG00000090935.65|Synj2bp|126:130	1464	1195	Soma_WT_Rep1	Soma	WT	Rep1
ENSMUSG00000029636.259|Wasf3	2731	2197	Soma_WT_Rep1	Soma	WT	Rep1
ENSMUSG00000090935.728|Synj2bp|49:53;201:206	1009	712	Soma_WT_Rep1	Soma	WT	Rep1
ENSMUSG00000022095.270|Fam160b2|25:45;92:96;228:233	715	500	Soma_WT_Rep1	Soma	WT	Rep1
ENSMUSG00000032194.293|Kank2	2117	1471	Soma_WT_Rep1	Soma	WT	Rep1
ENSMUSG00000032194.137|Kank2	366	263	Soma_WT_Rep1	Soma	WT	Rep1
ENSMUSG00000061578.1452|Ksr2	132	108	Soma_WT_Rep1	Soma	WT	Rep1
ENSMUSG00000029636.432|Wasf3	149	113	Soma_WT_Rep1	Soma	WT	Rep1
ENSMUSG00000061578.890|Ksr2	434	310	Soma_WT_Rep1	Soma	WT	Rep1
ENSMUSG00000029636.236|Wasf3|40:44;133:140;255:260	1219	878	Soma_WT_Rep1	Soma	WT	Rep1
ENSMUSG00000004113.380|Cacna1b	492	402	Soma_WT_Rep1	Soma	WT	Rep1
ENSMUSG00000090935.211|Synj2bp	502	352	Soma_WT_Rep1	Soma	WT	Rep1
ENSMUSG00000032194.170|Kank2	341	244	Soma_WT_Rep1	Soma	WT	Rep1
ENSMUSG00000029636.77|Wasf3|13:19;177:181	1552	1075	Soma_WT_Rep1	Soma	WT	Rep1
ENSMUSG00000090935.553|Synj2bp	449	321	Soma_WT_Rep1	Soma	WT	Rep1
ENSMUSG00000031028.303|Tub	1014	848	Soma_WT_Rep1	Soma	WT	Rep1
ENSMUSG00000061578.1291|Ksr2	951	672	Soma_WT_Rep1	Soma	WT	Rep1
ENSMUSG00000061578.1324|Ksr2	665	455	Soma_WT_Rep1	Soma	WT	Rep1
ENSMUSG00000042529.387|Kcnj12	288	224	Soma_WT_Rep1	Soma	WT	Rep1
ENSMUSG00000061578.1190|Ksr2|223:227	1133	854	Soma_WT_Rep1	Soma	WT	Rep1
ENSMUSG00000028439.178|Fam219a|3:10;13:22;25:34;36:40;42:58;60:77;87:94	475	352	Soma_WT_Rep1	Soma	WT	Rep1
ENSMUSG00000004113.232|Cacna1b|92:96	228	168	Soma_WT_Rep1	Soma	WT	Rep1
ENSMUSG00000061578.1059|Ksr2|247:251	727	492	Soma_WT_Rep1	Soma	WT	Rep1
ENSMUSG00000035279.1|Ssc5d	854	723	Soma_WT_Rep1	Soma	WT	Rep1
ENSMUSG00000058297.514|Spock2	1245	890	Soma_WT_Rep1	Soma	WT	Rep1
ENSMUSG00000004113.433|Cacna1b	190	128	Soma_WT_Rep1	Soma	WT	Rep1
ENSMUSG00000043670.224|Diras1	1168	817	Soma_WT_Rep1	Soma	WT	Rep1
ENSMUSG00000061578.1270|Ksr2	674	489	Soma_WT_Rep1	Soma	WT	Rep1
ENSMUSG00000004113.492|Cacna1b	873	734	Soma_WT_Rep1	Soma	WT	Rep1
ENSMUSG00000058297.271|Spock2|35:43;54:96;215:220	100	74	Soma_WT_Rep1	Soma	WT	Rep1
ENSMUSG00000090935.69|Synj2bp|102:106	854	600	Soma_WT_Rep1	Soma	WT	Rep1
ENSMUSG00000031028.584|Tub	757	536	Soma_WT_Rep1	Soma	WT	Rep1
ENSMUSG00000061578.122|Ksr2|44:48;130:135;198:202;220:235	443	329	Soma_WT_Rep1	Soma	WT	Rep1
ENSMUSG00000042529.51|Kcnj12	394	278	Soma_WT_Rep1	Soma	WT	Rep1
ENSMUSG00000058297.598|Spock2	246	184	Soma_WT_Rep1	Soma	WT	Rep1
ENSMUSG00000035202.2|Lars2	289	204	Soma_WT_Rep1	Soma	WT	Rep1
ENSMUSG00000090935.467|Synj2bp	559	395	Soma_WT_Rep1	Soma	WT	Rep1
ENSMUSG00000029636.418|Wasf3	334	250	Soma_WT_Rep1	Soma	WT	Rep1
ENSMUSG00000031028.361|Tub	1195	865	Soma_WT_Rep1	Soma	WT	Rep1
ENSMUSG00000090935.338|Synj2bp|26:30	717	499	Soma_WT_Rep1	Soma	WT	Rep1
ENSMUSG00000061578.920|Ksr2|76:80	812	568	Soma_WT_Rep1	Soma	WT	Rep1
ENSMUSG00000031028.202|Tub	765	530	Soma_WT_Rep1	Soma	WT	Rep1
ENSMUSG00000029636.483|Wasf3	633	535	Soma_WT_Rep1	Soma	WT	Rep1
ENSMUSG00000090935.435|Synj2bp	258	180	Soma_WT_Rep1	Soma	WT	Rep1
ENSMUSG00000031028.697|Tub	859	586	Soma_WT_Rep1	Soma	WT	Rep1
ENSMUSG00000028439.58|Fam219a	527	377	Soma_WT_Rep1	Soma	WT	Rep1
ENSMUSG00000090935.694|Synj2bp	465	323	Soma_WT_Rep1	Soma	WT	Rep1
ENSMUSG00000061578.1411|Ksr2|51:55	1202	847	Soma_WT_Rep1	Soma	WT	Rep1
ENSMUSG00000034801.216|Sos2|248:256	861	602	Soma_WT_Rep1	Soma	WT	Rep1
ENSMUSG00000029636.328|Wasf3	2177	1501	Soma_WT_Rep1	Soma	WT	Rep1
ENSMUSG00000058297.292|Spock2|89:94	591	423	Soma_WT_Rep1	Soma	WT	Rep1
ENSMUSG00000029636.93|Wasf3	926	636	Soma_WT_Rep1	Soma	WT	Rep1
ENSMUSG00000028439.42|Fam219a|16:22	938	678	Soma_WT_Rep1	Soma	WT	Rep1
ENSMUSG00000004113.323|Cacna1b|9:15;22:28;30:36;66:81;86:116;119:124	226	172	Soma_WT_Rep1	Soma	WT	Rep1
ENSMUSG00000058297.542|Spock2|201:205	260	186	Soma_WT_Rep1	Soma	WT	Rep1
ENSMUSG00000061578.651|Ksr2	1355	924	Soma_WT_Rep1	Soma	WT	Rep1
ENSMUSG00000034801.184|Sos2|17:21;51:55	1192	850	Soma_WT_Rep1	Soma	WT	Rep1
ENSMUSG00000004113.385|Cacna1b	970	693	Soma_WT_Rep1	Soma	WT	Rep1
ENSMUSG00000061578.922|Ksr2|64:68	615	436	Soma_WT_Rep1	Soma	WT	Rep1
ENSMUSG00000032194.330|Kank2	527	371	Soma_WT_Rep1	Soma	WT	Rep1
ENSMUSG00000090935.681|Synj2bp|242:246	905	598	Soma_WT_Rep1	Soma	WT	Rep1
ENSMUSG00000028439.9|Fam219a|8:12;214:220	297	208	Soma_WT_Rep1	Soma	WT	Rep1
ENSMUSG00000090935.470|Synj2bp	425	322	Soma_WT_Rep1	Soma	WT	Rep1
ENSMUSG00000090935.84|Synj2bp	158	110	Soma_WT_Rep1	Soma	WT	Rep1
ENSMUSG00000042529.452|Kcnj12	204	148	Soma_WT_Rep1	Soma	WT	Rep1
ENSMUSG00000061578.926|Ksr2|40:44	559	392	Soma_WT_Rep1	Soma	WT	Rep1
ENSMUSG00000029636.256|Wasf3	1971	1342	Soma_WT_Rep1	Soma	WT	Rep1
ENSMUSG00000004113.24|Cacna1b|89:93	1362	960	Soma_WT_Rep1	Soma	WT	Rep1
ENSMUSG00000043670.28|Diras1	49	41	Soma_WT_Rep1	Soma	WT	Rep1
ENSMUSG00000029636.50|Wasf3|175:181	1447	996	Soma_WT_Rep1	Soma	WT	Rep1
ENSMUSG00000058297.448|Spock2|171:175	1002	720	Soma_WT_Rep1	Soma	WT	Rep1
ENSMUSG00000029636.384|Wasf3|116:120	145	125	Soma_WT_Rep1	Soma	WT	Rep1
ENSMUSG00000004113.336|Cacna1b	371	284	Soma_WT_Rep1	Soma	WT	Rep1
ENSMUSG00000004113.308|Cacna1b|49:93;99:105;112:118;120:126;156:171;176:206;209:214	469	342	Soma_WT_Rep1	Soma	WT	Rep1
ENSMUSG00000058297.56|Spock2|1:25	342	231	Soma_WT_Rep1	Soma	WT	Rep1
ENSMUSG00000058297.560|Spock2|93:97;225:231	751	549	Soma_WT_Rep1	Soma	WT	Rep1
ENSMUSG00000061578.1439|Ksr2|109:113;204:208	372	262	Soma_WT_Rep1	Soma	WT	Rep1
ENSMUSG00000042529.189|Kcnj12	589	440	Soma_WT_Rep1	Soma	WT	Rep1
ENSMUSG00000031028.340|Tub	453	323	Soma_WT_Rep1	Soma	WT	Rep1
ENSMUSG00000090935.233|Synj2bp	472	335	Soma_WT_Rep1	Soma	WT	Rep1
ENSMUSG00000031028.155|Tub|46:51;131:136	1630	1146	Soma_WT_Rep1	Soma	WT	Rep1
ENSMUSG00000022095.39|Fam160b2|113:117	388	339	Soma_WT_Rep1	Soma	WT	Rep1
ENSMUSG00000031028.39|Tub	653	453	Soma_WT_Rep1	Soma	WT	Rep1
ENSMUSG00000090935.537|Synj2bp	574	423	Soma_WT_Rep1	Soma	WT	Rep1
ENSMUSG00000090935.96|Synj2bp	29	21	Soma_WT_Rep1	Soma	WT	Rep1
ENSMUSG00000029028.127|Lrrc47	1184	834	Soma_WT_Rep1	Soma	WT	Rep1
ENSMUSG00000028439.83|Fam219a|130:134	1518	1291	Soma_WT_Rep1	Soma	WT	Rep1
ENSMUSG00000042529.346|Kcnj12|33:39;55:63;100:105;115:119;175:185	677	461	Soma_WT_Rep1	Soma	WT	Rep1
ENSMUSG00000029028.167|Lrrc47|187:191	2135	1505	Soma_WT_Rep1	Soma	WT	Rep1
ENSMUSG00000028439.257|Fam219a|9:18;37:41	457	313	Soma_WT_Rep1	Soma	WT	Rep1
ENSMUSG00000028439.364|Fam219a	208	183	Soma_WT_Rep1	Soma	WT	Rep1
ENSMUSG00000090935.747|Synj2bp|87:92	638	463	Soma_WT_Rep1	Soma	WT	Rep1
ENSMUSG00000029636.214|Wasf3	474	336	Soma_WT_Rep1	Soma	WT	Rep1
ENSMUSG00000029636.96|Wasf3|63:67	971	693	Soma_WT_Rep1	Soma	WT	Rep1
ENSMUSG00000090935.697|Synj2bp	649	457	Soma_WT_Rep1	Soma	WT	Rep1
ENSMUSG00000043670.206|Diras1|22:26;36:45;51:58;91:95;124:136;160:165;168:172;177:181	754	527	Soma_WT_Rep1	Soma	WT	Rep1
ENSMUSG00000090935.166|Synj2bp	825	567	Soma_WT_Rep1	Soma	WT	Rep1
ENSMUSG00000058297.370|Spock2	121	106	Soma_WT_Rep1	Soma	WT	Rep1
ENSMUSG00000028439.307|Fam219a	191	148	Soma_WT_Rep1	Soma	WT	Rep1
ENSMUSG00000090935.164|Synj2bp	803	575	Soma_WT_Rep1	Soma	WT	Rep1
ENSMUSG00000035202.33|Lars2|170:174	422	294	Soma_WT_Rep1	Soma	WT	Rep1
ENSMUSG00000035202.54|Lars2	904	668	Soma_WT_Rep1	Soma	WT	Rep1
ENSMUSG00000031028.581|Tub|224:228	350	251	Soma_WT_Rep1	Soma	WT	Rep1
ENSMUSG00000061578.803|Ksr2|221:225	1234	894	Soma_WT_Rep1	Soma	WT	Rep1
ENSMUSG00000061578.370|Ksr2	517	373	Soma_WT_Rep1	Soma	WT	Rep1
ENSMUSG00000090935.641|Synj2bp	571	408	Soma_WT_Rep1	Soma	WT	Rep1
ENSMUSG00000032194.254|Kank2|211:215	225	166	Soma_WT_Rep1	Soma	WT	Rep1
ENSMUSG00000029028.91|Lrrc47|7:11;13:17;29:34;42:46;48:52;63:67	913	678	Soma_WT_Rep1	Soma	WT	Rep1
ENSMUSG00000004113.256|Cacna1b|219:223	212	144	Soma_WT_Rep1	Soma	WT	Rep1
ENSMUSG00000029636.114|Wasf3	1634	1156	Soma_WT_Rep1	Soma	WT	Rep1
ENSMUSG00000028439.33|Fam219a	624	452	Soma_WT_Rep1	Soma	WT	Rep1
ENSMUSG00000035279.10|Ssc5d	881	634	Soma_WT_Rep1	Soma	WT	Rep1
ENSMUSG00000090935.91|Synj2bp	255	181	Soma_WT_Rep1	Soma	WT	Rep1
ENSMUSG00000061578.497|Ksr2	1168	827	Soma_WT_Rep1	Soma	WT	Rep1
ENSMUSG00000004113.396|Cacna1b	597	430	Soma_WT_Rep1	Soma	WT	Rep1
ENSMUSG00000058297.539|Spock2	542	386	Soma_WT_Rep1	Soma	WT	Rep1
ENSMUSG00000032194.120|Kank2	387	286	Soma_WT_Rep1	Soma	WT	Rep1
ENSMUSG00000004113.335|Cacna1b|5:9;14:44;47:52	298	211	Soma_WT_Rep1	Soma	WT	Rep1
ENSMUSG00000031028.474|Tub|65:70;177:183;214:220	938	658	Soma_WT_Rep1	Soma	WT	Rep1
ENSMUSG00000058297.596|Spock2|9:15	472	334	Soma_WT_Rep1	Soma	WT	Rep1
ENSMUSG00000090935.758|Synj2bp	828	607	Soma_WT_Rep1	Soma	WT	Rep1
ENSMUSG00000032194.212|Kank2	502	355	Soma_WT_Rep1	Soma	WT	Rep1
ENSMUSG00000028439.351|Fam219a	670	493	Soma_WT_Rep1	Soma	WT	Rep1
ENSMUSG00000061578.1469|Ksr2|24:28	195	151	Soma_WT_Rep1	Soma	WT	Rep1
ENSMUSG00000090935.6|Synj2bp|198:202	921	659	Soma_WT_Rep1	Soma	WT	Rep1
ENSMUSG00000061578.152|Ksr2	1041	746	Soma_WT_Rep1	Soma	WT	Rep1
ENSMUSG00000043670.288|Diras1|7:12;32:36;42:46;162:166;174:179	329	244	Soma_WT_Rep1	Soma	WT	Rep1
ENSMUSG00000061578.971|Ksr2	572	402	Soma_WT_Rep1	Soma	WT	Rep1
ENSMUSG00000042529.497|Kcnj12	320	238	Soma_WT_Rep1	Soma	WT	Rep1
ENSMUSG00000035279.6|Ssc5d	677	562	Soma_WT_Rep1	Soma	WT	Rep1
ENSMUSG00000028439.209|Fam219a|213:219;247:251	737	511	Soma_WT_Rep1	Soma	WT	Rep1
ENSMUSG00000038916.76|Soga3	919	635	Soma_WT_Rep1	Soma	WT	Rep1
ENSMUSG00000061578.758|Ksr2	2222	1560	Soma_WT_Rep1	Soma	WT	Rep1
ENSMUSG00000029028.119|Lrrc47	469	343	Soma_WT_Rep1	Soma	WT	Rep1
ENSMUSG00000032194.135|Kank2	601	419	Soma_WT_Rep1	Soma	WT	Rep1
ENSMUSG00000031028.143|Tub|42:46;118:123;203:208	546	379	Soma_WT_Rep1	Soma	WT	Rep1
ENSMUSG00000058297.581|Spock2	1082	746	Soma_WT_Rep1	Soma	WT	Rep1
ENSMUSG00000058297.54|Spock2|2:6;12:37	740	530	Soma_WT_Rep1	Soma	WT	Rep1
ENSMUSG00000061578.358|Ksr2	507	365	Soma_WT_Rep1	Soma	WT	Rep1
ENSMUSG00000042529.31|Kcnj12	1204	830	Soma_WT_Rep1	Soma	WT	Rep1
ENSMUSG00000028439.12|Fam219a|196:202	231	166	Soma_WT_Rep1	Soma	WT	Rep1
ENSMUSG00000028439.336|Fam219a	295	220	Soma_WT_Rep1	Soma	WT	Rep1
ENSMUSG00000043670.190|Diras1	1552	1115	Soma_WT_Rep1	Soma	WT	Rep1
ENSMUSG00000061578.13|Ksr2	344	242	Soma_WT_Rep1	Soma	WT	Rep1
ENSMUSG00000061578.18|Ksr2|28:33;136:146;235:241;246:250	326	222	Soma_WT_Rep1	Soma	WT	Rep1
ENSMUSG00000090935.201|Synj2bp	474	344	Soma_WT_Rep1	Soma	WT	Rep1
ENSMUSG00000032194.264|Kank2|151:155;238:242	623	449	Soma_WT_Rep1	Soma	WT	Rep1
ENSMUSG00000031028.375|Tub	1889	1342	Soma_WT_Rep1	Soma	WT	Rep1
ENSMUSG00000043670.229|Diras1	1104	804	Soma_WT_Rep1	Soma	WT	Rep1
ENSMUSG00000004113.69|Cacna1b	645	489	Soma_WT_Rep1	Soma	WT	Rep1
ENSMUSG00000058297.204|Spock2	434	315	Soma_WT_Rep1	Soma	WT	Rep1
ENSMUSG00000042529.458|Kcnj12	439	305	Soma_WT_Rep1	Soma	WT	Rep1
ENSMUSG00000090935.621|Synj2bp	290	223	Soma_WT_Rep1	Soma	WT	Rep1
ENSMUSG00000061578.115|Ksr2|86:90;172:177;240:244	695	486	Soma_WT_Rep1	Soma	WT	Rep1
ENSMUSG00000058297.275|Spock2	491	356	Soma_WT_Rep1	Soma	WT	Rep1
ENSMUSG00000090935.709|Synj2bp	525	369	Soma_WT_Rep1	Soma	WT	Rep1
ENSMUSG00000022095.56|Fam160b2	384	269	Soma_WT_Rep1	Soma	WT	Rep1
ENSMUSG00000032194.159|Kank2|208:214	618	445	Soma_WT_Rep1	Soma	WT	Rep1
ENSMUSG00000042529.9|Kcnj12	502	353	Soma_WT_Rep1	Soma	WT	Rep1
ENSMUSG00000061578.907|Ksr2	992	820	Soma_WT_Rep1	Soma	WT	Rep1
ENSMUSG00000029028.258|Lrrc47	612	496	Soma_WT_Rep1	Soma	WT	Rep1
ENSMUSG00000090935.616|Synj2bp	200	134	Soma_WT_Rep1	Soma	WT	Rep1
ENSMUSG00000061578.209|Ksr2	506	366	Soma_WT_Rep1	Soma	WT	Rep1
ENSMUSG00000058297.589|Spock2|51:57	507	374	Soma_WT_Rep1	Soma	WT	Rep1
ENSMUSG00000028439.298|Fam219a|52:56	226	151	Soma_WT_Rep1	Soma	WT	Rep1
ENSMUSG00000061578.670|Ksr2	1204	871	Soma_WT_Rep1	Soma	WT	Rep1
ENSMUSG00000042529.482|Kcnj12	462	321	Soma_WT_Rep1	Soma	WT	Rep1
ENSMUSG00000058297.346|Spock2	651	518	Soma_WT_Rep1	Soma	WT	Rep1
ENSMUSG00000061578.631|Ksr2	477	325	Soma_WT_Rep1	Soma	WT	Rep1
ENSMUSG00000042529.65|Kcnj12	123	90	Soma_WT_Rep1	Soma	WT	Rep1
ENSMUSG00000032194.264|Kank2	317	226	Soma_WT_Rep1	Soma	WT	Rep1
ENSMUSG00000035279.10|Ssc5d|99:105	717	505	Soma_WT_Rep1	Soma	WT	Rep1
ENSMUSG00000043670.120|Diras1	519	362	Soma_WT_Rep1	Soma	WT	Rep1
ENSMUSG00000090935.137|Synj2bp	305	250	Soma_WT_Rep1	Soma	WT	Rep1
ENSMUSG00000004113.59|Cacna1b|228:232	374	267	Soma_WT_Rep1	Soma	WT	Rep1
ENSMUSG00000043670.257|Diras1	464	350	Soma_WT_Rep1	Soma	WT	Rep1
ENSMUSG00000028439.172|Fam219a	414	301	Soma_WT_Rep1	Soma	WT	Rep1
ENSMUSG00000058297.282|Spock2	535	418	Soma_WT_Rep1	Soma	WT	Rep1
ENSMUSG00000004113.437|Cacna1b|55:60;94:98	113	88	Soma_WT_Rep1	Soma	WT	Rep1
ENSMUSG00000004113.43|Cacna1b	477	325	Soma_WT_Rep1	Soma	WT	Rep1
ENSMUSG00000090935.14|Synj2bp|150:154	526	439	Soma_WT_Rep1	Soma	WT	Rep1
ENSMUSG00000022095.56|Fam160b2|11:15	434	286	Soma_WT_Rep1	Soma	WT	Rep1
ENSMUSG00000034801.185|Sos2|11:15;45:49	650	458	Soma_WT_Rep1	Soma	WT	Rep1
ENSMUSG00000031028.692|Tub	179	128	Soma_WT_Rep1	Soma	WT	Rep1
ENSMUSG00000061578.511|Ksr2|135:141	475	400	Soma_WT_Rep1	Soma	WT	Rep1
ENSMUSG00000043670.313|Diras1	632	428	Soma_WT_Rep1	Soma	WT	Rep1
ENSMUSG00000038916.52|Soga3	329	231	Soma_WT_Rep1	Soma	WT	Rep1
ENSMUSG00000028439.205|Fam219a|237:243	1664	1163	Soma_WT_Rep1	Soma	WT	Rep1
ENSMUSG00000035279.24|Ssc5d|15:21	1035	716	Soma_WT_Rep1	Soma	WT	Rep1
ENSMUSG00000028439.263|Fam219a	1261	921	Soma_WT_Rep1	Soma	WT	Rep1
ENSMUSG00000034801.224|Sos2	196	145	Soma_WT_Rep1	Soma	WT	Rep1
ENSMUSG00000090935.73|Synj2bp|78:82	659	474	Soma_WT_Rep1	Soma	WT	Rep1
ENSMUSG00000061578.1194|Ksr2|199:203	404	304	Soma_WT_Rep1	Soma	WT	Rep1
ENSMUSG00000058297.347|Spock2	595	498	Soma_WT_Rep1	Soma	WT	Rep1
ENSMUSG00000022095.11|Fam160b2|75:79	447	302	Soma_WT_Rep1	Soma	WT	Rep1
ENSMUSG00000029636.252|Wasf3	870	601	Soma_WT_Rep1	Soma	WT	Rep1
ENSMUSG00000022095.233|Fam160b2|1:34;40:64;66:75;79:94;133:153;184:208;247:260	151	132	Soma_WT_Rep1	Soma	WT	Rep1
ENSMUSG00000061578.1285|Ksr2	879	609	Soma_WT_Rep1	Soma	WT	Rep1
ENSMUSG00000061578.47|Ksr2|61:67;72:76	618	445	Soma_WT_Rep1	Soma	WT	Rep1
ENSMUSG00000022095.235|Fam160b2|2:22;28:52;54:63;67:82;121:141;172:196;235:255	430	355	Soma_WT_Rep1	Soma	WT	Rep1
ENSMUSG00000031028.479|Tub|35:40;147:153;184:190	766	550	Soma_WT_Rep1	Soma	WT	Rep1
ENSMUSG00000029028.237|Lrrc47	768	550	Soma_WT_Rep1	Soma	WT	Rep1
ENSMUSG00000028439.319|Fam219a	636	499	Soma_WT_Rep1	Soma	WT	Rep1
ENSMUSG00000022095.34|Fam160b2|143:147	622	512	Soma_WT_Rep1	Soma	WT	Rep1
ENSMUSG00000090935.505|Synj2bp	698	494	Soma_WT_Rep1	Soma	WT	Rep1
ENSMUSG00000090935.62|Synj2bp	1439	1158	Soma_WT_Rep1	Soma	WT	Rep1
ENSMUSG00000022095.12|Fam160b2|69:73	507	342	Soma_WT_Rep1	Soma	WT	Rep1
ENSMUSG00000028439.260|Fam219a	999	719	Soma_WT_Rep1	Soma	WT	Rep1
ENSMUSG00000004113.363|Cacna1b|207:212	1127	791	Soma_WT_Rep1	Soma	WT	Rep1
ENSMUSG00000061578.10|Ksr2|76:81;184:194	410	294	Soma_WT_Rep1	Soma	WT	Rep1
ENSMUSG00000058297.543|Spock2|195:199	416	305	Soma_WT_Rep1	Soma	WT	Rep1
ENSMUSG00000061578.1394|Ksr2|50:54;153:157	394	281	Soma_WT_Rep1	Soma	WT	Rep1
ENSMUSG00000061578.1262|Ksr2	988	713	Soma_WT_Rep1	Soma	WT	Rep1
ENSMUSG00000022095.248|Fam160b2	654	497	Soma_WT_Rep1	Soma	WT	Rep1
ENSMUSG00000061578.340|Ksr2|54:58	1895	1323	Soma_WT_Rep1	Soma	WT	Rep1
ENSMUSG00000061578.1507|Ksr2	583	421	Soma_WT_Rep1	Soma	WT	Rep1
ENSMUSG00000029028.249|Lrrc47	921	782	Soma_WT_Rep1	Soma	WT	Rep1
ENSMUSG00000090935.661|Synj2bp|62:68	602	421	Soma_WT_Rep1	Soma	WT	Rep1
ENSMUSG00000043670.25|Diras1	173	149	Soma_WT_Rep1	Soma	WT	Rep1
ENSMUSG00000058297.299|Spock2	863	629	Soma_WT_Rep1	Soma	WT	Rep1
ENSMUSG00000061578.62|Ksr2	966	683	Soma_WT_Rep1	Soma	WT	Rep1
ENSMUSG00000061578.14|Ksr2|52:57;160:170	282	210	Soma_WT_Rep1	Soma	WT	Rep1
ENSMUSG00000061578.756|Ksr2|95:99;151:155	576	405	Soma_WT_Rep1	Soma	WT	Rep1
ENSMUSG00000042529.259|Kcnj12	503	371	Soma_WT_Rep1	Soma	WT	Rep1
ENSMUSG00000034801.39|Sos2	122	88	Soma_WT_Rep1	Soma	WT	Rep1
ENSMUSG00000061578.1213|Ksr2|85:89	376	296	Soma_WT_Rep1	Soma	WT	Rep1
ENSMUSG00000029028.68|Lrrc47	860	644	Soma_WT_Rep1	Soma	WT	Rep1
ENSMUSG00000004113.382|Cacna1b	674	470	Soma_WT_Rep1	Soma	WT	Rep1
ENSMUSG00000043670.49|Diras1|253:258	707	551	Soma_WT_Rep1	Soma	WT	Rep1
ENSMUSG00000061578.116|Ksr2	698	515	Soma_WT_Rep1	Soma	WT	Rep1
ENSMUSG00000058297.559|Spock2	1233	874	Soma_WT_Rep1	Soma	WT	Rep1
ENSMUSG00000035202.122|Lars2	136	98	Soma_WT_Rep1	Soma	WT	Rep1
ENSMUSG00000043670.81|Diras1	722	538	Soma_WT_Rep1	Soma	WT	Rep1
ENSMUSG00000034801.133|Sos2	1830	1248	Soma_WT_Rep1	Soma	WT	Rep1
ENSMUSG00000061578.295|Ksr2	1029	717	Soma_WT_Rep1	Soma	WT	Rep1
ENSMUSG00000090935.655|Synj2bp	996	704	Soma_WT_Rep1	Soma	WT	Rep1
ENSMUSG00000004113.11|Cacna1b	1058	905	Soma_WT_Rep1	Soma	WT	Rep1
ENSMUSG00000042529.90|Kcnj12	1371	974	Soma_WT_Rep1	Soma	WT	Rep1
ENSMUSG00000058297.551|Spock2	667	553	Soma_WT_Rep1	Soma	WT	Rep1
ENSMUSG00000061578.1047|Ksr2	612	436	Soma_WT_Rep1	Soma	WT	Rep1
ENSMUSG00000042529.496|Kcnj12	513	375	Soma_WT_Rep1	Soma	WT	Rep1
ENSMUSG00000032194.248|Kank2	274	201	Soma_WT_Rep1	Soma	WT	Rep1
ENSMUSG00000028439.268|Fam219a|232:236	734	525	Soma_WT_Rep1	Soma	WT	Rep1
ENSMUSG00000061578.346|Ksr2|18:22	772	545	Soma_WT_Rep1	Soma	WT	Rep1
ENSMUSG00000061578.1455|Ksr2	250	177	Soma_WT_Rep1	Soma	WT	Rep1
ENSMUSG00000004113.61|Cacna1b|216:220	428	318	Soma_WT_Rep1	Soma	WT	Rep1
ENSMUSG00000022095.204|Fam160b2|111:124;126:169;173:208;214:238;240:249;253:260	416	395	Soma_WT_Rep1	Soma	WT	Rep1
ENSMUSG00000022095.34|Fam160b2	692	580	Soma_WT_Rep1	Soma	WT	Rep1
ENSMUSG00000031028.665|Tub	540	373	Soma_WT_Rep1	Soma	WT	Rep1
ENSMUSG00000035202.129|Lars2	95	74	Soma_WT_Rep1	Soma	WT	Rep1
ENSMUSG00000061578.943|Ksr2	374	264	Soma_WT_Rep1	Soma	WT	Rep1
ENSMUSG00000058297.281|Spock2|1:36;155:160	240	191	Soma_WT_Rep1	Soma	WT	Rep1
ENSMUSG00000022095.180|Fam160b2	566	400	Soma_WT_Rep1	Soma	WT	Rep1
ENSMUSG00000029028.221|Lrrc47	832	598	Soma_WT_Rep1	Soma	WT	Rep1
ENSMUSG00000061578.676|Ksr2|16:20;60:64;199:203	1732	1190	Soma_WT_Rep1	Soma	WT	Rep1
ENSMUSG00000090935.571|Synj2bp|252:257	871	621	Soma_WT_Rep1	Soma	WT	Rep1
ENSMUSG00000038916.78|Soga3	597	426	Soma_WT_Rep1	Soma	WT	Rep1
ENSMUSG00000090935.206|Synj2bp	839	598	Soma_WT_Rep1	Soma	WT	Rep1
ENSMUSG00000028439.186|Fam219a|3:10;12:29;39:46	1160	832	Soma_WT_Rep1	Soma	WT	Rep1
ENSMUSG00000031028.72|Tub|91:103;121:125;254:258	141	110	Soma_WT_Rep1	Soma	WT	Rep1
ENSMUSG00000042529.246|Kcnj12	359	253	Soma_WT_Rep1	Soma	WT	Rep1
ENSMUSG00000029636.106|Wasf3|3:7	1552	1089	Soma_WT_Rep1	Soma	WT	Rep1
ENSMUSG00000035202.93|Lars2|12:16;64:68	973	689	Soma_WT_Rep1	Soma	WT	Rep1
ENSMUSG00000061578.859|Ksr2	982	689	Soma_WT_Rep1	Soma	WT	Rep1
ENSMUSG00000031028.86|Tub|7:19;37:41;170:174	718	524	Soma_WT_Rep1	Soma	WT	Rep1
ENSMUSG00000031028.325|Tub|19:23	684	497	Soma_WT_Rep1	Soma	WT	Rep1
ENSMUSG00000031028.476|Tub|53:58;165:171;202:208	554	405	Soma_WT_Rep1	Soma	WT	Rep1
ENSMUSG00000034801.182|Sos2|29:33;63:67	388	268	Soma_WT_Rep1	Soma	WT	Rep1
ENSMUSG00000004113.336|Cacna1b|8:38;41:46	133	101	Soma_WT_Rep1	Soma	WT	Rep1
ENSMUSG00000042529.473|Kcnj12	436	310	Soma_WT_Rep1	Soma	WT	Rep1
ENSMUSG00000061578.1197|Ksr2	342	261	Soma_WT_Rep1	Soma	WT	Rep1
ENSMUSG00000061578.16|Ksr2|40:45;148:158;247:253	429	300	Soma_WT_Rep1	Soma	WT	Rep1
ENSMUSG00000090935.78|Synj2bp	366	262	Soma_WT_Rep1	Soma	WT	Rep1
ENSMUSG00000061578.1446|Ksr2	132	100	Soma_WT_Rep1	Soma	WT	Rep1
ENSMUSG00000058297.357|Spock2	994	808	Soma_WT_Rep1	Soma	WT	Rep1
ENSMUSG00000061578.34|Ksr2|40:50;139:145;150:154	443	320	Soma_WT_Rep1	Soma	WT	Rep1
ENSMUSG00000042529.481|Kcnj12	624	472	Soma_WT_Rep1	Soma	WT	Rep1
ENSMUSG00000028439.165|Fam219a	453	338	Soma_WT_Rep1	Soma	WT	Rep1
ENSMUSG00000058297.4|Spock2|227:231;235:248	784	552	Soma_WT_Rep1	Soma	WT	Rep1
ENSMUSG00000031028.129|Tub	1151	791	Soma_WT_Rep1	Soma	WT	Rep1
ENSMUSG00000090935.355|Synj2bp	810	585	Soma_WT_Rep1	Soma	WT	Rep1
ENSMUSG00000022095.217|Fam160b2|33:46;48:91;95:130;136:160;162:171;175:190;229:249	184	158	Soma_WT_Rep1	Soma	WT	Rep1
ENSMUSG00000061578.937|Ksr2	1276	899	Soma_WT_Rep1	Soma	WT	Rep1
ENSMUSG00000058297.575|Spock2|3:7;135:141	718	506	Soma_WT_Rep1	Soma	WT	Rep1
ENSMUSG00000042529.134|Kcnj12|166:170	860	715	Soma_WT_Rep1	Soma	WT	Rep1
ENSMUSG00000061578.157|Ksr2|10:25;61:65	484	366	Soma_WT_Rep1	Soma	WT	Rep1
ENSMUSG00000043670.285|Diras1|25:30;50:54;60:64;180:184;192:197	262	191	Soma_WT_Rep1	Soma	WT	Rep1
ENSMUSG00000029636.222|Wasf3|124:128;217:224	1002	713	Soma_WT_Rep1	Soma	WT	Rep1
ENSMUSG00000038916.43|Soga3	861	603	Soma_WT_Rep1	Soma	WT	Rep1
ENSMUSG00000031028.670|Tub	361	250	Soma_WT_Rep1	Soma	WT	Rep1
ENSMUSG00000028439.180|Fam219a	371	287	Soma_WT_Rep1	Soma	WT	Rep1
ENSMUSG00000042529.403|Kcnj12	481	363	Soma_WT_Rep1	Soma	WT	Rep1
ENSMUSG00000031028.317|Tub	243	177	Soma_WT_Rep1	Soma	WT	Rep1
ENSMUSG00000031028.477|Tub|47:52;159:165;196:202	373	271	Soma_WT_Rep1	Soma	WT	Rep1
ENSMUSG00000061578.759|Ksr2|77:81;133:137	859	595	Soma_WT_Rep1	Soma	WT	Rep1
ENSMUSG00000022095.238|Fam160b2|10:34;36:45;49:64;103:123;154:178;217:237	626	481	Soma_WT_Rep1	Soma	WT	Rep1
ENSMUSG00000029636.369|Wasf3|206:210	643	465	Soma_WT_Rep1	Soma	WT	Rep1
ENSMUSG00000029028.175|Lrrc47	918	758	Soma_WT_Rep1	Soma	WT	Rep1
ENSMUSG00000029636.81|Wasf3	1096	910	Soma_WT_Rep1	Soma	WT	Rep1
ENSMUSG00000058297.526|Spock2	742	545	Soma_WT_Rep1	Soma	WT	Rep1
ENSMUSG00000029028.94|Lrrc47|11:16;24:28;30:34;45:49	949	652	Soma_WT_Rep1	Soma	WT	Rep1
ENSMUSG00000032194.39|Kank2	893	636	Soma_WT_Rep1	Soma	WT	Rep1
ENSMUSG00000028439.232|Fam219a|75:81;109:113;159:168;187:191	875	609	Soma_WT_Rep1	Soma	WT	Rep1
ENSMUSG00000031028.666|Tub|235:239	495	329	Soma_WT_Rep1	Soma	WT	Rep1
ENSMUSG00000058297.544|Spock2	455	337	Soma_WT_Rep1	Soma	WT	Rep1
ENSMUSG00000022095.224|Fam160b2|6:49;53:88;94:118;120:129;133:148;187:207;238:260	186	168	Soma_WT_Rep1	Soma	WT	Rep1
ENSMUSG00000043670.155|Diras1	1112	785	Soma_WT_Rep1	Soma	WT	Rep1
ENSMUSG00000058297.48|Spock2	883	643	Soma_WT_Rep1	Soma	WT	Rep1
ENSMUSG00000032194.314|Kank2	1669	1182	Soma_WT_Rep1	Soma	WT	Rep1
ENSMUSG00000028439.370|Fam219a	184	166	Soma_WT_Rep1	Soma	WT	Rep1
ENSMUSG00000090935.12|Synj2bp	545	460	Soma_WT_Rep1	Soma	WT	Rep1
ENSMUSG00000042529.133|Kcnj12|172:176	441	315	Soma_WT_Rep1	Soma	WT	Rep1
ENSMUSG00000043670.294|Diras1	716	510	Soma_WT_Rep1	Soma	WT	Rep1
ENSMUSG00000061578.1398|Ksr2	994	740	Soma_WT_Rep1	Soma	WT	Rep1
ENSMUSG00000043670.294|Diras1|6:10;126:130;138:143	315	236	Soma_WT_Rep1	Soma	WT	Rep1
ENSMUSG00000004113.159|Cacna1b	1372	940	Soma_WT_Rep1	Soma	WT	Rep1
ENSMUSG00000029028.74|Lrrc47|8:13;15:19;21:25;37:42;44:48;65:69;71:75;82:86;88:92;109:113;115:119;131:136;144:148;150:154;165:169	840	594	Soma_WT_Rep1	Soma	WT	Rep1
ENSMUSG00000028439.181|Fam219a	648	467	Soma_WT_Rep1	Soma	WT	Rep1
ENSMUSG00000022095.222|Fam160b2|3:16;18:61;65:100;106:130;132:141;145:160;199:219;250:260	81	79	Soma_WT_Rep1	Soma	WT	Rep1
ENSMUSG00000043670.26|Diras1	154	133	Soma_WT_Rep1	Soma	WT	Rep1
ENSMUSG00000028439.144|Fam219a	662	491	Soma_WT_Rep1	Soma	WT	Rep1
ENSMUSG00000061578.1478|Ksr2	1646	1130	Soma_WT_Rep1	Soma	WT	Rep1
ENSMUSG00000058297.283|Spock2|1:24;143:148	531	403	Soma_WT_Rep1	Soma	WT	Rep1
ENSMUSG00000035202.94|Lars2|6:10;58:62	839	574	Soma_WT_Rep1	Soma	WT	Rep1
ENSMUSG00000061578.1374|Ksr2|170:174	215	165	Soma_WT_Rep1	Soma	WT	Rep1
ENSMUSG00000004113.269|Cacna1b	451	312	Soma_WT_Rep1	Soma	WT	Rep1
ENSMUSG00000058297.294|Spock2|77:82	920	631	Soma_WT_Rep1	Soma	WT	Rep1
ENSMUSG00000029028.152|Lrrc47	468	313	Soma_WT_Rep1	Soma	WT	Rep1
ENSMUSG00000029636.413|Wasf3	278	203	Soma_WT_Rep1	Soma	WT	Rep1
ENSMUSG00000028439.91|Fam219a|82:86;246:250	1063	789	Soma_WT_Rep1	Soma	WT	Rep1
ENSMUSG00000090935.692|Synj2bp	692	476	Soma_WT_Rep1	Soma	WT	Rep1
ENSMUSG00000029636.252|Wasf3|37:44;159:164	979	697	Soma_WT_Rep1	Soma	WT	Rep1
ENSMUSG00000031028.303|Tub|151:155	885	736	Soma_WT_Rep1	Soma	WT	Rep1
ENSMUSG00000029636.234|Wasf3|52:56;145:152	719	524	Soma_WT_Rep1	Soma	WT	Rep1
ENSMUSG00000029028.25|Lrrc47	1231	939	Soma_WT_Rep1	Soma	WT	Rep1
ENSMUSG00000061578.205|Ksr2	551	389	Soma_WT_Rep1	Soma	WT	Rep1
ENSMUSG00000042529.78|Kcnj12|90:94	599	424	Soma_WT_Rep1	Soma	WT	Rep1
ENSMUSG00000061578.497|Ksr2|47:52;219:225	643	492	Soma_WT_Rep1	Soma	WT	Rep1
ENSMUSG00000058297.560|Spock2	726	486	Soma_WT_Rep1	Soma	WT	Rep1
ENSMUSG00000042529.390|Kcnj12|68:72;139:191;196:201;205:209;221:231;254:259	1125	818	Soma_WT_Rep1	Soma	WT	Rep1
ENSMUSG00000031028.138|Tub	1045	743	Soma_WT_Rep1	Soma	WT	Rep1
ENSMUSG00000028439.198|Fam219a	734	514	Soma_WT_Rep1	Soma	WT	Rep1
ENSMUSG00000035202.39|Lars2	533	443	Soma_WT_Rep1	Soma	WT	Rep1
ENSMUSG00000029636.363|Wasf3|242:246	539	367	Soma_WT_Rep1	Soma	WT	Rep1
ENSMUSG00000004113.401|Cacna1b	1060	773	Soma_WT_Rep1	Soma	WT	Rep1
ENSMUSG00000028439.150|Fam219a	701	509	Soma_WT_Rep1	Soma	WT	Rep1
ENSMUSG00000029028.208|Lrrc47	647	463	Soma_WT_Rep1	Soma	WT	Rep1
ENSMUSG00000022095.208|Fam160b2|87:100;102:145;149:184;190:214;216:225;229:244	553	440	Soma_WT_Rep1	Soma	WT	Rep1
ENSMUSG00000061578.114|Ksr2	665	501	Soma_WT_Rep1	Soma	WT	Rep1
ENSMUSG00000035202.94|Lars2	419	301	Soma_WT_Rep1	Soma	WT	Rep1
ENSMUSG00000004113.462|Cacna1b	875	635	Soma_WT_Rep1	Soma	WT	Rep1
ENSMUSG00000029028.123|Lrrc47	644	434	Soma_WT_Rep1	Soma	WT	Rep1
ENSMUSG00000058297.477|Spock2	999	722	Soma_WT_Rep1	Soma	WT	Rep1
ENSMUSG00000061578.262|Ksr2	1682	1193	Soma_WT_Rep1	Soma	WT	Rep1
ENSMUSG00000061578.931|Ksr2	1179	827	Soma_WT_Rep1	Soma	WT	Rep1
ENSMUSG00000028439.230|Fam219a|87:93;121:125;171:180;199:203	701	509	Soma_WT_Rep1	Soma	WT	Rep1
ENSMUSG00000029636.483|Wasf3|160:164	590	496	Soma_WT_Rep1	Soma	WT	Rep1
ENSMUSG00000042529.239|Kcnj12|211:215	893	607	Soma_WT_Rep1	Soma	WT	Rep1
ENSMUSG00000004113.269|Cacna1b|141:145;205:209	451	325	Soma_WT_Rep1	Soma	WT	Rep1
ENSMUSG00000031028.318|Tub|61:65	697	475	Soma_WT_Rep1	Soma	WT	Rep1
ENSMUSG00000042529.114|Kcnj12	532	401	Soma_WT_Rep1	Soma	WT	Rep1
ENSMUSG00000042529.282|Kcnj12	880	627	Soma_WT_Rep1	Soma	WT	Rep1
ENSMUSG00000090935.465|Synj2bp	623	448	Soma_WT_Rep1	Soma	WT	Rep1
ENSMUSG00000043670.307|Diras1	804	563	Soma_WT_Rep1	Soma	WT	Rep1
ENSMUSG00000031028.204|Tub|197:201;203:208	709	505	Soma_WT_Rep1	Soma	WT	Rep1
ENSMUSG00000042529.304|Kcnj12|246:250	640	462	Soma_WT_Rep1	Soma	WT	Rep1
ENSMUSG00000004113.400|Cacna1b	719	506	Soma_WT_Rep1	Soma	WT	Rep1
ENSMUSG00000022095.76|Fam160b2	835	585	Soma_WT_Rep1	Soma	WT	Rep1
ENSMUSG00000029636.410|Wasf3	235	178	Soma_WT_Rep1	Soma	WT	Rep1
ENSMUSG00000029636.402|Wasf3	573	423	Soma_WT_Rep1	Soma	WT	Rep1
ENSMUSG00000028439.208|Fam219a|219:225;253:257	549	403	Soma_WT_Rep1	Soma	WT	Rep1
ENSMUSG00000032194.167|Kank2	752	624	Soma_WT_Rep1	Soma	WT	Rep1
ENSMUSG00000031028.669|Tub|217:221	580	408	Soma_WT_Rep1	Soma	WT	Rep1
ENSMUSG00000042529.355|Kcnj12|1:9;46:51;61:65;121:131	437	305	Soma_WT_Rep1	Soma	WT	Rep1
ENSMUSG00000022095.55|Fam160b2|17:21	427	297	Soma_WT_Rep1	Soma	WT	Rep1
ENSMUSG00000090935.224|Synj2bp	944	639	Soma_WT_Rep1	Soma	WT	Rep1
ENSMUSG00000029636.411|Wasf3	243	184	Soma_WT_Rep1	Soma	WT	Rep1
ENSMUSG00000061578.916|Ksr2|100:104	764	538	Soma_WT_Rep1	Soma	WT	Rep1
ENSMUSG00000004113.302|Cacna1b|7:11;85:129;135:141;148:154;156:162;192:207;212:242;245:250	882	665	Soma_WT_Rep1	Soma	WT	Rep1
ENSMUSG00000090935.143|Synj2bp|96:106	702	504	Soma_WT_Rep1	Soma	WT	Rep1
ENSMUSG00000004113.245|Cacna1b|14:18	207	154	Soma_WT_Rep1	Soma	WT	Rep1
ENSMUSG00000028439.152|Fam219a	530	409	Soma_WT_Rep1	Soma	WT	Rep1
ENSMUSG00000090935.683|Synj2bp	816	559	Soma_WT_Rep1	Soma	WT	Rep1
ENSMUSG00000004113.99|Cacna1b|151:155;167:172	851	652	Soma_WT_Rep1	Soma	WT	Rep1
ENSMUSG00000061578.563|Ksr2	216	166	Soma_WT_Rep1	Soma	WT	Rep1
ENSMUSG00000058297.27|Spock2|89:93;97:110;119:130;144:150;159:168;174:199	420	305	Soma_WT_Rep1	Soma	WT	Rep1
ENSMUSG00000029636.408|Wasf3	365	279	Soma_WT_Rep1	Soma	WT	Rep1
ENSMUSG00000043670.328|Diras1	393	261	Soma_WT_Rep1	Soma	WT	Rep1
ENSMUSG00000061578.488|Ksr2|101:106	977	692	Soma_WT_Rep1	Soma	WT	Rep1
ENSMUSG00000061578.386|Ksr2	235	176	Soma_WT_Rep1	Soma	WT	Rep1
ENSMUSG00000042529.177|Kcnj12	1038	725	Soma_WT_Rep1	Soma	WT	Rep1
ENSMUSG00000031028.429|Tub|4:8;138:142;144:156;162:176	549	410	Soma_WT_Rep1	Soma	WT	Rep1
ENSMUSG00000043670.252|Diras1|15:19;125:137;148:154;179:187;223:228;248:252	246	184	Soma_WT_Rep1	Soma	WT	Rep1
ENSMUSG00000022095.104|Fam160b2	566	402	Soma_WT_Rep1	Soma	WT	Rep1
ENSMUSG00000058297.146|Spock2	605	433	Soma_WT_Rep1	Soma	WT	Rep1
ENSMUSG00000035202.40|Lars2	833	704	Soma_WT_Rep1	Soma	WT	Rep1
ENSMUSG00000061578.212|Ksr2	393	286	Soma_WT_Rep1	Soma	WT	Rep1
ENSMUSG00000043670.8|Diras1	227	170	Soma_WT_Rep1	Soma	WT	Rep1
ENSMUSG00000029636.78|Wasf3|7:13;171:175	591	425	Soma_WT_Rep1	Soma	WT	Rep1
ENSMUSG00000022095.14|Fam160b2|57:61	686	477	Soma_WT_Rep1	Soma	WT	Rep1
ENSMUSG00000043670.163|Diras1	855	612	Soma_WT_Rep1	Soma	WT	Rep1
ENSMUSG00000043670.106|Diras1	623	437	Soma_WT_Rep1	Soma	WT	Rep1
ENSMUSG00000031028.209|Tub|167:171;173:178	939	669	Soma_WT_Rep1	Soma	WT	Rep1
ENSMUSG00000035202.60|Lars2	776	572	Soma_WT_Rep1	Soma	WT	Rep1
ENSMUSG00000042529.374|Kcnj12	205	158	Soma_WT_Rep1	Soma	WT	Rep1
ENSMUSG00000004113.388|Cacna1b	655	475	Soma_WT_Rep1	Soma	WT	Rep1
ENSMUSG00000058297.350|Spock2	876	693	Soma_WT_Rep1	Soma	WT	Rep1
ENSMUSG00000031028.301|Tub|163:167	1341	1116	Soma_WT_Rep1	Soma	WT	Rep1
ENSMUSG00000029636.264|Wasf3	1271	896	Soma_WT_Rep1	Soma	WT	Rep1
ENSMUSG00000090935.248|Synj2bp	1161	810	Soma_WT_Rep1	Soma	WT	Rep1
ENSMUSG00000004113.56|Cacna1b	472	354	Soma_WT_Rep1	Soma	WT	Rep1
ENSMUSG00000031028.68|Tub	987	806	Soma_WT_Rep1	Soma	WT	Rep1
ENSMUSG00000058297.580|Spock2	843	717	Soma_WT_Rep1	Soma	WT	Rep1
ENSMUSG00000090935.699|Synj2bp|134:138;223:227	750	539	Soma_WT_Rep1	Soma	WT	Rep1
ENSMUSG00000058297.459|Spock2|105:109	1965	1612	Soma_WT_Rep1	Soma	WT	Rep1
ENSMUSG00000043670.293|Diras1	1004	713	Soma_WT_Rep1	Soma	WT	Rep1
ENSMUSG00000090935.230|Synj2bp	914	666	Soma_WT_Rep1	Soma	WT	Rep1
ENSMUSG00000090935.200|Synj2bp	404	290	Soma_WT_Rep1	Soma	WT	Rep1
ENSMUSG00000061578.560|Ksr2	168	128	Soma_WT_Rep1	Soma	WT	Rep1
ENSMUSG00000058297.260|Spock2	681	520	Soma_WT_Rep1	Soma	WT	Rep1
ENSMUSG00000042529.392|Kcnj12	188	150	Soma_WT_Rep1	Soma	WT	Rep1
ENSMUSG00000031028.122|Tub|168:172;244:249	368	260	Soma_WT_Rep1	Soma	WT	Rep1
ENSMUSG00000029028.44|Lrrc47|9:14;16:20;37:41;43:47;59:63;66:70;72:76;99:103;118:122;124:128;140:144;147:151;172:176;188:193;195:199;201:205;217:222;224:228;245:249;251:255	860	575	Soma_WT_Rep1	Soma	WT	Rep1
ENSMUSG00000090935.125|Synj2bp|28:33;204:214	647	445	Soma_WT_Rep1	Soma	WT	Rep1
ENSMUSG00000061578.1457|Ksr2	198	142	Soma_WT_Rep1	Soma	WT	Rep1
ENSMUSG00000029636.35|Wasf3	417	293	Soma_WT_Rep1	Soma	WT	Rep1
ENSMUSG00000029636.188|Wasf3	572	408	Soma_WT_Rep1	Soma	WT	Rep1
ENSMUSG00000042529.150|Kcnj12|70:74	1056	746	Soma_WT_Rep1	Soma	WT	Rep1
ENSMUSG00000031028.20|Tub	865	601	Soma_WT_Rep1	Soma	WT	Rep1
ENSMUSG00000031028.684|Tub	73	49	Soma_WT_Rep1	Soma	WT	Rep1
ENSMUSG00000029028.235|Lrrc47|246:250	479	361	Soma_WT_Rep1	Soma	WT	Rep1
ENSMUSG00000031028.126|Tub	243	174	Soma_WT_Rep1	Soma	WT	Rep1
ENSMUSG00000090935.430|Synj2bp	541	393	Soma_WT_Rep1	Soma	WT	Rep1
ENSMUSG00000061578.105|Ksr2|146:150;232:237	818	560	Soma_WT_Rep1	Soma	WT	Rep1
ENSMUSG00000028439.5|Fam219a	172	118	Soma_WT_Rep1	Soma	WT	Rep1
ENSMUSG00000090935.34|Synj2bp|54:58;238:243	372	264	Soma_WT_Rep1	Soma	WT	Rep1
ENSMUSG00000022095.134|Fam160b2|224:228	268	193	Soma_WT_Rep1	Soma	WT	Rep1
ENSMUSG00000022095.5|Fam160b2|111:115	254	214	Soma_WT_Rep1	Soma	WT	Rep1
ENSMUSG00000022095.178|Fam160b2	521	403	Soma_WT_Rep1	Soma	WT	Rep1
ENSMUSG00000029636.166|Wasf3	387	274	Soma_WT_Rep1	Soma	WT	Rep1
ENSMUSG00000058297.24|Spock2|107:111;115:128;137:148;162:168;177:186;192:217	705	509	Soma_WT_Rep1	Soma	WT	Rep1
ENSMUSG00000034801.166|Sos2|62:66;125:129;159:163	957	682	Soma_WT_Rep1	Soma	WT	Rep1
ENSMUSG00000061578.1443|Ksr2|85:89;180:184	138	104	Soma_WT_Rep1	Soma	WT	Rep1
ENSMUSG00000031028.666|Tub	450	325	Soma_WT_Rep1	Soma	WT	Rep1
ENSMUSG00000058297.593|Spock2	512	367	Soma_WT_Rep1	Soma	WT	Rep1
ENSMUSG00000029636.339|Wasf3	568	408	Soma_WT_Rep1	Soma	WT	Rep1
ENSMUSG00000061578.56|Ksr2	653	461	Soma_WT_Rep1	Soma	WT	Rep1
ENSMUSG00000090935.679|Synj2bp	537	370	Soma_WT_Rep1	Soma	WT	Rep1
ENSMUSG00000035202.125|Lars2	100	73	Soma_WT_Rep1	Soma	WT	Rep1
ENSMUSG00000029028.185|Lrrc47|79:83	1105	774	Soma_WT_Rep1	Soma	WT	Rep1
ENSMUSG00000028439.179|Fam219a	455	339	Soma_WT_Rep1	Soma	WT	Rep1
ENSMUSG00000043670.284|Diras1	493	368	Soma_WT_Rep1	Soma	WT	Rep1
ENSMUSG00000032194.257|Kank2|193:197	399	293	Soma_WT_Rep1	Soma	WT	Rep1
ENSMUSG00000061578.1382|Ksr2	738	545	Soma_WT_Rep1	Soma	WT	Rep1
ENSMUSG00000058297.413|Spock2|2:8	536	381	Soma_WT_Rep1	Soma	WT	Rep1
ENSMUSG00000058297.343|Spock2	531	435	Soma_WT_Rep1	Soma	WT	Rep1
ENSMUSG00000061578.1187|Ksr2	999	723	Soma_WT_Rep1	Soma	WT	Rep1
ENSMUSG00000035279.58|Ssc5d|110:115;166:170;181:185	550	398	Soma_WT_Rep1	Soma	WT	Rep1
ENSMUSG00000061578.582|Ksr2	736	536	Soma_WT_Rep1	Soma	WT	Rep1
ENSMUSG00000090935.779|Synj2bp	1121	795	Soma_WT_Rep1	Soma	WT	Rep1
ENSMUSG00000061578.1485|Ksr2	557	379	Soma_WT_Rep1	Soma	WT	Rep1
ENSMUSG00000042529.54|Kcnj12|94:101;234:238	150	108	Soma_WT_Rep1	Soma	WT	Rep1
ENSMUSG00000042529.153|Kcnj12|52:56	782	574	Soma_WT_Rep1	Soma	WT	Rep1
ENSMUSG00000035202.33|Lars2	545	387	Soma_WT_Rep1	Soma	WT	Rep1
ENSMUSG00000028439.345|Fam219a	468	343	Soma_WT_Rep1	Soma	WT	Rep1
ENSMUSG00000061578.1331|Ksr2	1393	995	Soma_WT_Rep1	Soma	WT	Rep1
ENSMUSG00000043670.142|Diras1|52:56;205:210	1202	843	Soma_WT_Rep1	Soma	WT	Rep1
ENSMUSG00000022095.225|Fam160b2|1:43;47:82;88:112;114:123;127:142;181:201;232:256	135	123	Soma_WT_Rep1	Soma	WT	Rep1
ENSMUSG00000031028.216|Tub|125:129;131:136;233:238	1079	762	Soma_WT_Rep1	Soma	WT	Rep1
ENSMUSG00000035279.11|Ssc5d	396	275	Soma_WT_Rep1	Soma	WT	Rep1
ENSMUSG00000022095.39|Fam160b2	377	318	Soma_WT_Rep1	Soma	WT	Rep1
ENSMUSG00000031028.327|Tub|7:11	877	658	Soma_WT_Rep1	Soma	WT	Rep1
ENSMUSG00000029636.371|Wasf3|194:198	437	309	Soma_WT_Rep1	Soma	WT	Rep1
ENSMUSG00000061578.511|Ksr2	545	445	Soma_WT_Rep1	Soma	WT	Rep1
ENSMUSG00000090935.584|Synj2bp	1032	701	Soma_WT_Rep1	Soma	WT	Rep1
ENSMUSG00000031028.40|Tub|68:72	1036	742	Soma_WT_Rep1	Soma	WT	Rep1
ENSMUSG00000043670.156|Diras1	392	296	Soma_WT_Rep1	Soma	WT	Rep1
ENSMUSG00000034801.26|Sos2	591	423	Soma_WT_Rep1	Soma	WT	Rep1
ENSMUSG00000004113.441|Cacna1b	237	175	Soma_WT_Rep1	Soma	WT	Rep1
ENSMUSG00000061578.1430|Ksr2	428	364	Soma_WT_Rep1	Soma	WT	Rep1
ENSMUSG00000028439.383|Fam219a	134	123	Soma_WT_Rep1	Soma	WT	Rep1
ENSMUSG00000029028.252|Lrrc47|144:148	552	457	Soma_WT_Rep1	Soma	WT	Rep1
ENSMUSG00000031028.421|Tub	929	670	Soma_WT_Rep1	Soma	WT	Rep1
ENSMUSG00000022095.252|Fam160b2|19:39;70:94;133:153;200:204	217	166	Soma_WT_Rep1	Soma	WT	Rep1
ENSMUSG00000029636.340|Wasf3	846	602	Soma_WT_Rep1	Soma	WT	Rep1
ENSMUSG00000090935.88|Synj2bp	339	249	Soma_WT_Rep1	Soma	WT	Rep1
ENSMUSG00000034801.44|Sos2	44	35	Soma_WT_Rep1	Soma	WT	Rep1
ENSMUSG00000090935.344|Synj2bp	474	352	Soma_WT_Rep1	Soma	WT	Rep1
ENSMUSG00000061578.1447|Ksr2	90	66	Soma_WT_Rep1	Soma	WT	Rep1
ENSMUSG00000034801.161|Sos2	641	454	Soma_WT_Rep1	Soma	WT	Rep1
ENSMUSG00000032194.162|Kank2|190:196	446	325	Soma_WT_Rep1	Soma	WT	Rep1
ENSMUSG00000042529.137|Kcnj12|148:152	765	654	Soma_WT_Rep1	Soma	WT	Rep1
ENSMUSG00000061578.37|Ksr2	1054	747	Soma_WT_Rep1	Soma	WT	Rep1
ENSMUSG00000061578.1258|Ksr2	1133	834	Soma_WT_Rep1	Soma	WT	Rep1
ENSMUSG00000090935.427|Synj2bp	845	582	Soma_WT_Rep1	Soma	WT	Rep1
ENSMUSG00000061578.970|Ksr2	568	407	Soma_WT_Rep1	Soma	WT	Rep1
ENSMUSG00000029636.224|Wasf3|112:116;205:212	847	618	Soma_WT_Rep1	Soma	WT	Rep1
ENSMUSG00000061578.736|Ksr2|215:219	609	456	Soma_WT_Rep1	Soma	WT	Rep1
ENSMUSG00000028439.160|Fam219a|62:66;72:106;111:118;121:130;133:142;144:148;150:166;168:185;195:202	90	70	Soma_WT_Rep1	Soma	WT	Rep1
ENSMUSG00000042529.148|Kcnj12|82:86	914	650	Soma_WT_Rep1	Soma	WT	Rep1
ENSMUSG00000061578.1467|Ksr2|36:40	247	183	Soma_WT_Rep1	Soma	WT	Rep1
ENSMUSG00000032194.12|Kank2|231:235	852	621	Soma_WT_Rep1	Soma	WT	Rep1
ENSMUSG00000029636.377|Wasf3	540	454	Soma_WT_Rep1	Soma	WT	Rep1
ENSMUSG00000058297.136|Spock2	643	460	Soma_WT_Rep1	Soma	WT	Rep1
ENSMUSG00000042529.397|Kcnj12|26:30;97:149;154:159;163:167;179:189;212:217	482	403	Soma_WT_Rep1	Soma	WT	Rep1
ENSMUSG00000004113.385|Cacna1b|75:80	658	475	Soma_WT_Rep1	Soma	WT	Rep1
ENSMUSG00000032194.308|Kank2	1051	710	Soma_WT_Rep1	Soma	WT	Rep1
ENSMUSG00000042529.283|Kcnj12	583	407	Soma_WT_Rep1	Soma	WT	Rep1
ENSMUSG00000061578.1219|Ksr2|49:53;243:247	1085	788	Soma_WT_Rep1	Soma	WT	Rep1
ENSMUSG00000090935.70|Synj2bp|96:100	720	480	Soma_WT_Rep1	Soma	WT	Rep1
ENSMUSG00000004113.367|Cacna1b	1305	929	Soma_WT_Rep1	Soma	WT	Rep1
ENSMUSG00000028439.251|Fam219a	681	486	Soma_WT_Rep1	Soma	WT	Rep1
ENSMUSG00000028439.337|Fam219a	421	337	Soma_WT_Rep1	Soma	WT	Rep1
ENSMUSG00000061578.275|Ksr2	531	410	Soma_WT_Rep1	Soma	WT	Rep1
ENSMUSG00000090935.503|Synj2bp	969	684	Soma_WT_Rep1	Soma	WT	Rep1
ENSMUSG00000035202.42|Lars2|116:120	1123	924	Soma_WT_Rep1	Soma	WT	Rep1
ENSMUSG00000090935.194|Synj2bp	368	254	Soma_WT_Rep1	Soma	WT	Rep1
ENSMUSG00000090935.757|Synj2bp|27:32	873	635	Soma_WT_Rep1	Soma	WT	Rep1
ENSMUSG00000061578.187|Ksr2	448	325	Soma_WT_Rep1	Soma	WT	Rep1
ENSMUSG00000029636.373|Wasf3	520	373	Soma_WT_Rep1	Soma	WT	Rep1
ENSMUSG00000029636.427|Wasf3	218	157	Soma_WT_Rep1	Soma	WT	Rep1
ENSMUSG00000061578.1122|Ksr2	382	267	Soma_WT_Rep1	Soma	WT	Rep1
ENSMUSG00000043670.313|Diras1|12:16;24:29	660	462	Soma_WT_Rep1	Soma	WT	Rep1
ENSMUSG00000043670.292|Diras1	658	465	Soma_WT_Rep1	Soma	WT	Rep1
ENSMUSG00000061578.1493|Ksr2	565	398	Soma_WT_Rep1	Soma	WT	Rep1
ENSMUSG00000022095.7|Fam160b2|99:103	262	183	Soma_WT_Rep1	Soma	WT	Rep1
ENSMUSG00000028439.202|Fam219a	1294	914	Soma_WT_Rep1	Soma	WT	Rep1
ENSMUSG00000031028.40|Tub	666	452	Soma_WT_Rep1	Soma	WT	Rep1
ENSMUSG00000090935.121|Synj2bp	1007	713	Soma_WT_Rep1	Soma	WT	Rep1
ENSMUSG00000029028.259|Lrrc47	737	530	Soma_WT_Rep1	Soma	WT	Rep1
ENSMUSG00000061578.383|Ksr2	245	184	Soma_WT_Rep1	Soma	WT	Rep1
ENSMUSG00000029636.421|Wasf3	196	143	Soma_WT_Rep1	Soma	WT	Rep1
ENSMUSG00000042529.394|Kcnj12	444	350	Soma_WT_Rep1	Soma	WT	Rep1
ENSMUSG00000042529.258|Kcnj12|97:101	633	458	Soma_WT_Rep1	Soma	WT	Rep1
ENSMUSG00000032194.20|Kank2|183:187	404	305	Soma_WT_Rep1	Soma	WT	Rep1
ENSMUSG00000061578.1323|Ksr2	886	612	Soma_WT_Rep1	Soma	WT	Rep1
ENSMUSG00000004113.4|Cacna1b	776	559	Soma_WT_Rep1	Soma	WT	Rep1
ENSMUSG00000032194.163|Kank2|184:190	228	161	Soma_WT_Rep1	Soma	WT	Rep1
ENSMUSG00000031028.638|Tub	760	531	Soma_WT_Rep1	Soma	WT	Rep1
ENSMUSG00000004113.347|Cacna1b	397	295	Soma_WT_Rep1	Soma	WT	Rep1
ENSMUSG00000004113.163|Cacna1b|82:86;139:143;147:151;162:166	364	264	Soma_WT_Rep1	Soma	WT	Rep1
ENSMUSG00000043670.245|Diras1|57:61;167:179;190:196;221:229	556	414	Soma_WT_Rep1	Soma	WT	Rep1
ENSMUSG00000058297.541|Spock2	392	268	Soma_WT_Rep1	Soma	WT	Rep1
ENSMUSG00000031028.534|Tub	1442	1020	Soma_WT_Rep1	Soma	WT	Rep1
ENSMUSG00000031028.319|Tub|55:59	351	250	Soma_WT_Rep1	Soma	WT	Rep1
ENSMUSG00000034801.191|Sos2	794	564	Soma_WT_Rep1	Soma	WT	Rep1
ENSMUSG00000090935.637|Synj2bp|206:212	1000	720	Soma_WT_Rep1	Soma	WT	Rep1
ENSMUSG00000028439.35|Fam219a	487	347	Soma_WT_Rep1	Soma	WT	Rep1
ENSMUSG00000029636.296|Wasf3	407	285	Soma_WT_Rep1	Soma	WT	Rep1
ENSMUSG00000061578.1400|Ksr2|14:18;117:121	882	610	Soma_WT_Rep1	Soma	WT	Rep1
ENSMUSG00000034801.150|Sos2|158:162;221:225;255:259	295	207	Soma_WT_Rep1	Soma	WT	Rep1
ENSMUSG00000043670.15|Diras1	141	111	Soma_WT_Rep1	Soma	WT	Rep1
ENSMUSG00000028439.3|Fam219a|44:48;250:256	373	267	Soma_WT_Rep1	Soma	WT	Rep1
ENSMUSG00000058297.574|Spock2	591	432	Soma_WT_Rep1	Soma	WT	Rep1
ENSMUSG00000061578.1462|Ksr2|66:70	267	196	Soma_WT_Rep1	Soma	WT	Rep1
ENSMUSG00000035279.52|Ssc5d|146:151;202:206;217:221	380	270	Soma_WT_Rep1	Soma	WT	Rep1
ENSMUSG00000031028.148|Tub|12:16;88:93;173:178	884	637	Soma_WT_Rep1	Soma	WT	Rep1
ENSMUSG00000004113.313|Cacna1b|19:63;69:75;82:88;90:96;126:141;146:176;179:184	373	289	Soma_WT_Rep1	Soma	WT	Rep1
ENSMUSG00000061578.22|Ksr2|4:9;112:122;211:217;222:226	206	145	Soma_WT_Rep1	Soma	WT	Rep1
ENSMUSG00000034801.73|Sos2	54	43	Soma_WT_Rep1	Soma	WT	Rep1
ENSMUSG00000043670.51|Diras1	116	101	Soma_WT_Rep1	Soma	WT	Rep1
ENSMUSG00000042529.265|Kcnj12|55:59	579	418	Soma_WT_Rep1	Soma	WT	Rep1
ENSMUSG00000032194.125|Kank2	422	290	Soma_WT_Rep1	Soma	WT	Rep1
ENSMUSG00000061578.159|Ksr2	465	345	Soma_WT_Rep1	Soma	WT	Rep1
ENSMUSG00000042529.21|Kcnj12	450	319	Soma_WT_Rep1	Soma	WT	Rep1
ENSMUSG00000058297.234|Spock2|153:159	1387	1147	Soma_WT_Rep1	Soma	WT	Rep1
ENSMUSG00000061578.1229|Ksr2	204	185	Soma_WT_Rep1	Soma	WT	Rep1
ENSMUSG00000029636.243|Wasf3	620	431	Soma_WT_Rep1	Soma	WT	Rep1
ENSMUSG00000061578.1127|Ksr2	553	400	Soma_WT_Rep1	Soma	WT	Rep1
ENSMUSG00000058297.561|Spock2|87:91;219:225	359	262	Soma_WT_Rep1	Soma	WT	Rep1
ENSMUSG00000061578.33|Ksr2|46:56;145:151;156:160	382	276	Soma_WT_Rep1	Soma	WT	Rep1
ENSMUSG00000029636.386|Wasf3	155	133	Soma_WT_Rep1	Soma	WT	Rep1
ENSMUSG00000022095.93|Fam160b2|109:113	312	255	Soma_WT_Rep1	Soma	WT	Rep1
ENSMUSG00000090935.515|Synj2bp|164:170	852	706	Soma_WT_Rep1	Soma	WT	Rep1
ENSMUSG00000032194.134|Kank2	375	283	Soma_WT_Rep1	Soma	WT	Rep1
ENSMUSG00000058297.412|Spock2|8:14	513	362	Soma_WT_Rep1	Soma	WT	Rep1
ENSMUSG00000043670.119|Diras1	584	418	Soma_WT_Rep1	Soma	WT	Rep1
ENSMUSG00000035279.25|Ssc5d	1030	722	Soma_WT_Rep1	Soma	WT	Rep1
ENSMUSG00000022095.144|Fam160b2	849	701	Soma_WT_Rep1	Soma	WT	Rep1
ENSMUSG00000043670.254|Diras1|3:7;113:125;136:142;167:175;211:216;236:240;246:250	349	250	Soma_WT_Rep1	Soma	WT	Rep1
ENSMUSG00000061578.506|Ksr2	228	198	Soma_WT_Rep1	Soma	WT	Rep1
ENSMUSG00000028439.349|Fam219a	619	459	Soma_WT_Rep1	Soma	WT	Rep1
ENSMUSG00000004113.31|Cacna1b|47:51	442	321	Soma_WT_Rep1	Soma	WT	Rep1
ENSMUSG00000090935.622|Synj2bp	370	278	Soma_WT_Rep1	Soma	WT	Rep1
ENSMUSG00000029636.110|Wasf3	575	423	Soma_WT_Rep1	Soma	WT	Rep1
ENSMUSG00000061578.1381|Ksr2	595	411	Soma_WT_Rep1	Soma	WT	Rep1
ENSMUSG00000061578.1210|Ksr2|103:107	361	282	Soma_WT_Rep1	Soma	WT	Rep1
ENSMUSG00000061578.1180|Ksr2	539	422	Soma_WT_Rep1	Soma	WT	Rep1
ENSMUSG00000090935.481|Synj2bp	284	199	Soma_WT_Rep1	Soma	WT	Rep1
ENSMUSG00000043670.285|Diras1	622	470	Soma_WT_Rep1	Soma	WT	Rep1
ENSMUSG00000029028.178|Lrrc47|121:125	523	430	Soma_WT_Rep1	Soma	WT	Rep1
ENSMUSG00000061578.913|Ksr2|118:122	494	408	Soma_WT_Rep1	Soma	WT	Rep1
ENSMUSG00000090935.20|Synj2bp	401	339	Soma_WT_Rep1	Soma	WT	Rep1
ENSMUSG00000061578.703|Ksr2	950	660	Soma_WT_Rep1	Soma	WT	Rep1
ENSMUSG00000058297.43|Spock2|1:14;23:34;48:54;63:72;78:103	201	137	Soma_WT_Rep1	Soma	WT	Rep1
ENSMUSG00000035202.46|Lars2	398	293	Soma_WT_Rep1	Soma	WT	Rep1
ENSMUSG00000028439.217|Fam219a	644	440	Soma_WT_Rep1	Soma	WT	Rep1
ENSMUSG00000043670.323|Diras1	533	359	Soma_WT_Rep1	Soma	WT	Rep1
ENSMUSG00000032194.130|Kank2	663	474	Soma_WT_Rep1	Soma	WT	Rep1
ENSMUSG00000043670.208|Diras1	1323	961	Soma_WT_Rep1	Soma	WT	Rep1
ENSMUSG00000090935.667|Synj2bp|26:32	508	340	Soma_WT_Rep1	Soma	WT	Rep1
ENSMUSG00000042529.68|Kcnj12|10:17;150:154	151	115	Soma_WT_Rep1	Soma	WT	Rep1
ENSMUSG00000061578.1444|Ksr2	116	97	Soma_WT_Rep1	Soma	WT	Rep1
ENSMUSG00000004113.447|Cacna1b|34:38	424	309	Soma_WT_Rep1	Soma	WT	Rep1
ENSMUSG00000061578.924|Ksr2	272	197	Soma_WT_Rep1	Soma	WT	Rep1
ENSMUSG00000043670.281|Diras1	400	281	Soma_WT_Rep1	Soma	WT	Rep1
ENSMUSG00000043670.265|Diras1|47:59;70:76;101:109;145:150;170:174;180:184	136	105	Soma_WT_Rep1	Soma	WT	Rep1
ENSMUSG00000004113.340|Cacna1b	382	259	Soma_WT_Rep1	Soma	WT	Rep1
ENSMUSG00000004113.32|Cacna1b	595	435	Soma_WT_Rep1	Soma	WT	Rep1
ENSMUSG00000031028.434|Tub|108:112;114:126;132:146	463	386	Soma_WT_Rep1	Soma	WT	Rep1
ENSMUSG00000042529.220|Kcnj12	735	544	Soma_WT_Rep1	Soma	WT	Rep1
ENSMUSG00000042529.8|Kcnj12	415	303	Soma_WT_Rep1	Soma	WT	Rep1
ENSMUSG00000029636.43|Wasf3	741	534	Soma_WT_Rep1	Soma	WT	Rep1
ENSMUSG00000043670.271|Diras1	140	103	Soma_WT_Rep1	Soma	WT	Rep1
ENSMUSG00000042529.154|Kcnj12	764	529	Soma_WT_Rep1	Soma	WT	Rep1
ENSMUSG00000028439.166|Fam219a	465	331	Soma_WT_Rep1	Soma	WT	Rep1
ENSMUSG00000029028.95|Lrrc47|5:10;18:22;24:28;39:43	488	366	Soma_WT_Rep1	Soma	WT	Rep1
ENSMUSG00000061578.1482|Ksr2	373	277	Soma_WT_Rep1	Soma	WT	Rep1
ENSMUSG00000043670.351|Diras1|174:178	407	296	Soma_WT_Rep1	Soma	WT	Rep1
ENSMUSG00000029028.182|Lrrc47	749	527	Soma_WT_Rep1	Soma	WT	Rep1
ENSMUSG00000032194.259|Kank2|181:185	285	205	Soma_WT_Rep1	Soma	WT	Rep1
ENSMUSG00000035202.113|Lars2	288	191	Soma_WT_Rep1	Soma	WT	Rep1
ENSMUSG00000031028.557|Tub	1641	1170	Soma_WT_Rep1	Soma	WT	Rep1
ENSMUSG00000031028.661|Tub	258	183	Soma_WT_Rep1	Soma	WT	Rep1
ENSMUSG00000061578.1488|Ksr2	600	437	Soma_WT_Rep1	Soma	WT	Rep1
ENSMUSG00000061578.119|Ksr2	1242	870	Soma_WT_Rep1	Soma	WT	Rep1
ENSMUSG00000029636.393|Wasf3	2005	1413	Soma_WT_Rep1	Soma	WT	Rep1
ENSMUSG00000034801.149|Sos2	644	456	Soma_WT_Rep1	Soma	WT	Rep1
ENSMUSG00000022095.5|Fam160b2	272	226	Soma_WT_Rep1	Soma	WT	Rep1
ENSMUSG00000031028.127|Tub|138:142;214:219	296	223	Soma_WT_Rep1	Soma	WT	Rep1
ENSMUSG00000022095.240|Fam160b2|1:22;24:33;37:52;91:111;142:166;205:225	266	215	Soma_WT_Rep1	Soma	WT	Rep1
ENSMUSG00000031028.104|Tub|62:66	1692	1186	Soma_WT_Rep1	Soma	WT	Rep1
ENSMUSG00000004113.75|Cacna1b	236	217	Soma_WT_Rep1	Soma	WT	Rep1
ENSMUSG00000031028.683|Tub	223	148	Soma_WT_Rep1	Soma	WT	Rep1
ENSMUSG00000042529.260|Kcnj12	492	365	Soma_WT_Rep1	Soma	WT	Rep1
ENSMUSG00000061578.12|Ksr2	811	579	Soma_WT_Rep1	Soma	WT	Rep1
ENSMUSG00000061578.904|Ksr2|172:176	295	197	Soma_WT_Rep1	Soma	WT	Rep1
ENSMUSG00000029636.245|Wasf3	700	467	Soma_WT_Rep1	Soma	WT	Rep1
ENSMUSG00000004113.150|Cacna1b|160:164;217:221;225:229;240:244	175	129	Soma_WT_Rep1	Soma	WT	Rep1
ENSMUSG00000061578.616|Ksr2|152:156;191:195	450	323	Soma_WT_Rep1	Soma	WT	Rep1
ENSMUSG00000061578.1080|Ksr2|121:125	1073	885	Soma_WT_Rep1	Soma	WT	Rep1
ENSMUSG00000061578.274|Ksr2	364	287	Soma_WT_Rep1	Soma	WT	Rep1
ENSMUSG00000058297.56|Spock2	635	468	Soma_WT_Rep1	Soma	WT	Rep1
ENSMUSG00000043670.247|Diras1|45:49;155:167;178:184;209:217;253:258	737	529	Soma_WT_Rep1	Soma	WT	Rep1
ENSMUSG00000061578.606|Ksr2	846	590	Soma_WT_Rep1	Soma	WT	Rep1
ENSMUSG00000042529.33|Kcnj12|220:227	1606	1124	Soma_WT_Rep1	Soma	WT	Rep1
ENSMUSG00000004113.251|Cacna1b	273	204	Soma_WT_Rep1	Soma	WT	Rep1
ENSMUSG00000029636.230|Wasf3	705	503	Soma_WT_Rep1	Soma	WT	Rep1
ENSMUSG00000022095.93|Fam160b2	275	237	Soma_WT_Rep1	Soma	WT	Rep1
ENSMUSG00000029028.155|Lrrc47	842	589	Soma_WT_Rep1	Soma	WT	Rep1
ENSMUSG00000022095.254|Fam160b2	388	312	Soma_WT_Rep1	Soma	WT	Rep1
ENSMUSG00000061578.270|Ksr2	849	594	Soma_WT_Rep1	Soma	WT	Rep1
ENSMUSG00000061578.1372|Ksr2	404	305	Soma_WT_Rep1	Soma	WT	Rep1
ENSMUSG00000032194.299|Kank2|28:32	622	441	Soma_WT_Rep1	Soma	WT	Rep1
ENSMUSG00000022095.7|Fam160b2	235	170	Soma_WT_Rep1	Soma	WT	Rep1
ENSMUSG00000061578.1382|Ksr2|122:126;225:229	435	309	Soma_WT_Rep1	Soma	WT	Rep1
ENSMUSG00000028439.301|Fam219a	201	145	Soma_WT_Rep1	Soma	WT	Rep1
ENSMUSG00000061578.487|Ksr2	504	409	Soma_WT_Rep1	Soma	WT	Rep1
ENSMUSG00000090935.119|Synj2bp	812	561	Soma_WT_Rep1	Soma	WT	Rep1
ENSMUSG00000028439.73|Fam219a	1039	729	Soma_WT_Rep1	Soma	WT	Rep1
ENSMUSG00000035202.109|Lars2	368	269	Soma_WT_Rep1	Soma	WT	Rep1
ENSMUSG00000042529.262|Kcnj12|73:77	749	541	Soma_WT_Rep1	Soma	WT	Rep1
ENSMUSG00000042529.191|Kcnj12	920	694	Soma_WT_Rep1	Soma	WT	Rep1
ENSMUSG00000034801.41|Sos2	124	84	Soma_WT_Rep1	Soma	WT	Rep1
ENSMUSG00000061578.24|Ksr2|100:110;199:205;210:214	215	155	Soma_WT_Rep1	Soma	WT	Rep1
ENSMUSG00000061578.568|Ksr2	430	311	Soma_WT_Rep1	Soma	WT	Rep1
ENSMUSG00000004113.244|Cacna1b|20:24	902	624	Soma_WT_Rep1	Soma	WT	Rep1
ENSMUSG00000029636.104|Wasf3|15:19	994	700	Soma_WT_Rep1	Soma	WT	Rep1
ENSMUSG00000028439.34|Fam219a	488	346	Soma_WT_Rep1	Soma	WT	Rep1
ENSMUSG00000028439.10|Fam219a	193	140	Soma_WT_Rep1	Soma	WT	Rep1
ENSMUSG00000031028.125|Tub|150:154;226:231	181	127	Soma_WT_Rep1	Soma	WT	Rep1
ENSMUSG00000061578.976|Ksr2	347	250	Soma_WT_Rep1	Soma	WT	Rep1
ENSMUSG00000061578.158|Ksr2|4:19;55:59	934	644	Soma_WT_Rep1	Soma	WT	Rep1
ENSMUSG00000031028.430|Tub|132:136;138:150;156:170	754	631	Soma_WT_Rep1	Soma	WT	Rep1
ENSMUSG00000032194.252|Kank2|223:227	207	159	Soma_WT_Rep1	Soma	WT	Rep1
ENSMUSG00000042529.16|Kcnj12	778	543	Soma_WT_Rep1	Soma	WT	Rep1
ENSMUSG00000090935.623|Synj2bp	444	314	Soma_WT_Rep1	Soma	WT	Rep1
ENSMUSG00000090935.514|Synj2bp|170:176	513	358	Soma_WT_Rep1	Soma	WT	Rep1
ENSMUSG00000090935.695|Synj2bp	1078	737	Soma_WT_Rep1	Soma	WT	Rep1
ENSMUSG00000058297.207|Spock2	1154	806	Soma_WT_Rep1	Soma	WT	Rep1
ENSMUSG00000043670.284|Diras1|31:36;56:60;66:70;186:190;198:203	175	123	Soma_WT_Rep1	Soma	WT	Rep1
ENSMUSG00000061578.1027|Ksr2	723	500	Soma_WT_Rep1	Soma	WT	Rep1
ENSMUSG00000032194.23|Kank2	380	331	Soma_WT_Rep1	Soma	WT	Rep1
ENSMUSG00000043670.254|Diras1	249	183	Soma_WT_Rep1	Soma	WT	Rep1
ENSMUSG00000022095.25|Fam160b2|197:201	1417	950	Soma_WT_Rep1	Soma	WT	Rep1
ENSMUSG00000035202.128|Lars2	166	123	Soma_WT_Rep1	Soma	WT	Rep1
ENSMUSG00000004113.63|Cacna1b|204:208	613	444	Soma_WT_Rep1	Soma	WT	Rep1
ENSMUSG00000061578.578|Ksr2	159	113	Soma_WT_Rep1	Soma	WT	Rep1
ENSMUSG00000043670.109|Diras1|250:254	540	391	Soma_WT_Rep1	Soma	WT	Rep1
ENSMUSG00000004113.432|Cacna1b|85:90;124:128	114	88	Soma_WT_Rep1	Soma	WT	Rep1
ENSMUSG00000061578.131|Ksr2	814	574	Soma_WT_Rep1	Soma	WT	Rep1
ENSMUSG00000043670.110|Diras1	732	512	Soma_WT_Rep1	Soma	WT	Rep1
ENSMUSG00000035279.56|Ssc5d|122:127;178:182;193:197	147	113	Soma_WT_Rep1	Soma	WT	Rep1
ENSMUSG00000061578.1350|Ksr2	1465	1005	Soma_WT_Rep1	Soma	WT	Rep1
ENSMUSG00000090935.410|Synj2bp	364	255	Soma_WT_Rep1	Soma	WT	Rep1
ENSMUSG00000090935.501|Synj2bp|248:254	704	505	Soma_WT_Rep1	Soma	WT	Rep1
ENSMUSG00000029028.17|Lrrc47	834	623	Soma_WT_Rep1	Soma	WT	Rep1
ENSMUSG00000061578.1517|Ksr2	477	338	Soma_WT_Rep1	Soma	WT	Rep1
ENSMUSG00000031028.219|Tub	650	469	Soma_WT_Rep1	Soma	WT	Rep1
ENSMUSG00000031028.329|Tub	1108	762	Soma_WT_Rep1	Soma	WT	Rep1
ENSMUSG00000028439.24|Fam219a|124:130	378	309	Soma_WT_Rep1	Soma	WT	Rep1
ENSMUSG00000032194.157|Kank2|220:226	527	367	Soma_WT_Rep1	Soma	WT	Rep1
ENSMUSG00000043670.234|Diras1|9:13;123:127;233:245;256:260	340	246	Soma_WT_Rep1	Soma	WT	Rep1
ENSMUSG00000022095.218|Fam160b2	1860	1564	Soma_WT_Rep1	Soma	WT	Rep1
ENSMUSG00000004113.312|Cacna1b|25:69;75:81;88:94;96:102;132:147;152:182;185:190	264	197	Soma_WT_Rep1	Soma	WT	Rep1
ENSMUSG00000061578.208|Ksr2	349	249	Soma_WT_Rep1	Soma	WT	Rep1
ENSMUSG00000028439.174|Fam219a	646	444	Soma_WT_Rep1	Soma	WT	Rep1
ENSMUSG00000043670.202|Diras1|12:16;46:50;60:69;75:82;115:119;148:160;184:189;192:196;201:205	633	442	Soma_WT_Rep1	Soma	WT	Rep1
ENSMUSG00000032194.127|Kank2	350	242	Soma_WT_Rep1	Soma	WT	Rep1
ENSMUSG00000035279.15|Ssc5d	464	325	Soma_WT_Rep1	Soma	WT	Rep1
ENSMUSG00000004113.441|Cacna1b|31:36;70:74	147	95	Soma_WT_Rep1	Soma	WT	Rep1
ENSMUSG00000042529.76|Kcnj12|102:106	414	298	Soma_WT_Rep1	Soma	WT	Rep1
ENSMUSG00000058297.525|Spock2	891	644	Soma_WT_Rep1	Soma	WT	Rep1
ENSMUSG00000034801.35|Sos2	167	132	Soma_WT_Rep1	Soma	WT	Rep1
ENSMUSG00000058297.557|Spock2|111:115;243:249	1317	933	Soma_WT_Rep1	Soma	WT	Rep1
ENSMUSG00000022095.255|Fam160b2|1:21;52:76;115:135;182:186	269	200	Soma_WT_Rep1	Soma	WT	Rep1
ENSMUSG00000061578.508|Ksr2	406	349	Soma_WT_Rep1	Soma	WT	Rep1
ENSMUSG00000035202.99|Lars2	669	462	Soma_WT_Rep1	Soma	WT	Rep1
ENSMUSG00000061578.178|Ksr2	491	348	Soma_WT_Rep1	Soma	WT	Rep1
ENSMUSG00000004113.91|Cacna1b|36:40;199:203;215:220	546	379	Soma_WT_Rep1	Soma	WT	Rep1
ENSMUSG00000004113.93|Cacna1b|24:28;187:191;203:208	417	286	Soma_WT_Rep1	Soma	WT	Rep1
ENSMUSG00000034801.151|Sos2|152:156;215:219;249:253	487	336	Soma_WT_Rep1	Soma	WT	Rep1
ENSMUSG00000090935.547|Synj2bp	230	182	Soma_WT_Rep1	Soma	WT	Rep1
ENSMUSG00000042529.453|Kcnj12|38:42;197:201	494	344	Soma_WT_Rep1	Soma	WT	Rep1
ENSMUSG00000028439.300|Fam219a|40:44	146	113	Soma_WT_Rep1	Soma	WT	Rep1
ENSMUSG00000038916.12|Soga3	1197	828	Soma_WT_Rep1	Soma	WT	Rep1
ENSMUSG00000061578.1514|Ksr2	824	572	Soma_WT_Rep1	Soma	WT	Rep1
ENSMUSG00000022095.12|Fam160b2	433	292	Soma_WT_Rep1	Soma	WT	Rep1
ENSMUSG00000031028.38|Tub	1253	879	Soma_WT_Rep1	Soma	WT	Rep1
ENSMUSG00000028439.328|Fam219a	242	192	Soma_WT_Rep1	Soma	WT	Rep1
ENSMUSG00000004113.321|Cacna1b|1:15;21:27;34:40;42:48;78:93;98:128;131:136	120	90	Soma_WT_Rep1	Soma	WT	Rep1
ENSMUSG00000043670.82|Diras1	895	654	Soma_WT_Rep1	Soma	WT	Rep1
ENSMUSG00000061578.724|Ksr2	1119	785	Soma_WT_Rep1	Soma	WT	Rep1
ENSMUSG00000032194.175|Kank2|112:118;215:219	927	659	Soma_WT_Rep1	Soma	WT	Rep1
ENSMUSG00000029636.381|Wasf3	448	378	Soma_WT_Rep1	Soma	WT	Rep1
ENSMUSG00000061578.28|Ksr2	514	367	Soma_WT_Rep1	Soma	WT	Rep1
ENSMUSG00000032194.31|Kank2	602	507	Soma_WT_Rep1	Soma	WT	Rep1
ENSMUSG00000035279.3|Ssc5d|141:147	745	626	Soma_WT_Rep1	Soma	WT	Rep1
ENSMUSG00000090935.502|Synj2bp|242:248	519	366	Soma_WT_Rep1	Soma	WT	Rep1
ENSMUSG00000058297.480|Spock2	925	674	Soma_WT_Rep1	Soma	WT	Rep1
ENSMUSG00000028439.8|Fam219a|14:18;220:226	525	373	Soma_WT_Rep1	Soma	WT	Rep1
ENSMUSG00000058297.399|Spock2|86:92	704	508	Soma_WT_Rep1	Soma	WT	Rep1
ENSMUSG00000061578.855|Ksr2|26:30	383	276	Soma_WT_Rep1	Soma	WT	Rep1
ENSMUSG00000090935.501|Synj2bp	606	392	Soma_WT_Rep1	Soma	WT	Rep1
ENSMUSG00000058297.57|Spock2|1:19	736	527	Soma_WT_Rep1	Soma	WT	Rep1
ENSMUSG00000028439.411|Fam219a|63:69;139:143;209:213	141	109	Soma_WT_Rep1	Soma	WT	Rep1
ENSMUSG00000034801.59|Sos2	718	496	Soma_WT_Rep1	Soma	WT	Rep1
ENSMUSG00000022095.16|Fam160b2	839	567	Soma_WT_Rep1	Soma	WT	Rep1
ENSMUSG00000090935.694|Synj2bp|164:168;253:257	493	368	Soma_WT_Rep1	Soma	WT	Rep1
ENSMUSG00000043670.128|Diras1|136:140	745	603	Soma_WT_Rep1	Soma	WT	Rep1
ENSMUSG00000028439.18|Fam219a|160:166	462	395	Soma_WT_Rep1	Soma	WT	Rep1
ENSMUSG00000061578.1534|Ksr2|176:180	442	323	Soma_WT_Rep1	Soma	WT	Rep1
ENSMUSG00000029636.91|Wasf3	1595	1119	Soma_WT_Rep1	Soma	WT	Rep1
ENSMUSG00000022095.49|Fam160b2	426	301	Soma_WT_Rep1	Soma	WT	Rep1
ENSMUSG00000061578.1536|Ksr2	302	268	Soma_WT_Rep1	Soma	WT	Rep1
ENSMUSG00000004113.229|Cacna1b	138	114	Soma_WT_Rep1	Soma	WT	Rep1
ENSMUSG00000029636.42|Wasf3|25:29;223:229	658	464	Soma_WT_Rep1	Soma	WT	Rep1
ENSMUSG00000004113.54|Cacna1b	507	366	Soma_WT_Rep1	Soma	WT	Rep1
ENSMUSG00000004113.152|Cacna1b	776	538	Soma_WT_Rep1	Soma	WT	Rep1
ENSMUSG00000031028.134|Tub|96:100;172:177	290	203	Soma_WT_Rep1	Soma	WT	Rep1
ENSMUSG00000004113.239|Cacna1b|50:54	215	154	Soma_WT_Rep1	Soma	WT	Rep1
ENSMUSG00000061578.633|Ksr2|50:54;89:93	445	309	Soma_WT_Rep1	Soma	WT	Rep1
ENSMUSG00000058297.547|Spock2	813	587	Soma_WT_Rep1	Soma	WT	Rep1
ENSMUSG00000004113.259|Cacna1b	118	79	Soma_WT_Rep1	Soma	WT	Rep1
ENSMUSG00000031028.129|Tub|126:130;202:207	682	470	Soma_WT_Rep1	Soma	WT	Rep1
ENSMUSG00000028439.67|Fam219a|226:230	636	452	Soma_WT_Rep1	Soma	WT	Rep1
ENSMUSG00000061578.121|Ksr2|50:54;136:141;204:208;226:241	718	494	Soma_WT_Rep1	Soma	WT	Rep1
ENSMUSG00000061578.588|Ksr2	533	358	Soma_WT_Rep1	Soma	WT	Rep1
ENSMUSG00000034801.58|Sos2	627	434	Soma_WT_Rep1	Soma	WT	Rep1
ENSMUSG00000090935.464|Synj2bp	1031	726	Soma_WT_Rep1	Soma	WT	Rep1
ENSMUSG00000042529.462|Kcnj12|143:147	575	468	Soma_WT_Rep1	Soma	WT	Rep1
ENSMUSG00000061578.735|Ksr2	685	495	Soma_WT_Rep1	Soma	WT	Rep1
ENSMUSG00000004113.485|Cacna1b|171:176	272	187	Soma_WT_Rep1	Soma	WT	Rep1
ENSMUSG00000061578.1371|Ksr2	236	168	Soma_WT_Rep1	Soma	WT	Rep1
ENSMUSG00000022095.248|Fam160b2|43:63;94:118;157:177;224:228	135	100	Soma_WT_Rep1	Soma	WT	Rep1
ENSMUSG00000061578.335|Ksr2	694	498	Soma_WT_Rep1	Soma	WT	Rep1
ENSMUSG00000061578.1443|Ksr2	211	147	Soma_WT_Rep1	Soma	WT	Rep1
ENSMUSG00000043670.287|Diras1|13:18;38:42;48:52;168:172;180:185	306	220	Soma_WT_Rep1	Soma	WT	Rep1
ENSMUSG00000061578.1438|Ksr2|115:119;210:214	338	259	Soma_WT_Rep1	Soma	WT	Rep1
ENSMUSG00000028439.142|Fam219a|170:174;180:214;219:226;229:238;241:250;252:256	788	570	Soma_WT_Rep1	Soma	WT	Rep1
ENSMUSG00000038916.84|Soga3	399	282	Soma_WT_Rep1	Soma	WT	Rep1
ENSMUSG00000035202.154|Lars2	432	300	Soma_WT_Rep1	Soma	WT	Rep1
ENSMUSG00000061578.287|Ksr2	1215	851	Soma_WT_Rep1	Soma	WT	Rep1
ENSMUSG00000043670.283|Diras1	230	181	Soma_WT_Rep1	Soma	WT	Rep1
ENSMUSG00000028439.232|Fam219a	1615	1123	Soma_WT_Rep1	Soma	WT	Rep1
ENSMUSG00000061578.926|Ksr2	543	394	Soma_WT_Rep1	Soma	WT	Rep1
ENSMUSG00000022095.108|Fam160b2	463	308	Soma_WT_Rep1	Soma	WT	Rep1
ENSMUSG00000061578.1300|Ksr2	491	366	Soma_WT_Rep1	Soma	WT	Rep1
ENSMUSG00000043670.282|Diras1|2:7;43:48;68:72;78:82;198:202;210:215	248	185	Soma_WT_Rep1	Soma	WT	Rep1
ENSMUSG00000061578.169|Ksr2	605	441	Soma_WT_Rep1	Soma	WT	Rep1
ENSMUSG00000043670.120|Diras1|184:188	538	388	Soma_WT_Rep1	Soma	WT	Rep1
ENSMUSG00000038916.17|Soga3	192	135	Soma_WT_Rep1	Soma	WT	Rep1
ENSMUSG00000022095.133|Fam160b2	290	213	Soma_WT_Rep1	Soma	WT	Rep1
ENSMUSG00000061578.87|Ksr2|254:258	999	711	Soma_WT_Rep1	Soma	WT	Rep1
ENSMUSG00000061578.1366|Ksr2|218:222	482	348	Soma_WT_Rep1	Soma	WT	Rep1
ENSMUSG00000042529.490|Kcnj12	832	606	Soma_WT_Rep1	Soma	WT	Rep1
ENSMUSG00000029636.178|Wasf3	596	428	Soma_WT_Rep1	Soma	WT	Rep1
ENSMUSG00000090935.241|Synj2bp	500	326	Soma_WT_Rep1	Soma	WT	Rep1
ENSMUSG00000004113.374|Cacna1b|141:146	541	452	Soma_WT_Rep1	Soma	WT	Rep1
ENSMUSG00000028439.206|Fam219a|231:237	724	512	Soma_WT_Rep1	Soma	WT	Rep1
ENSMUSG00000061578.1376|Ksr2	221	192	Soma_WT_Rep1	Soma	WT	Rep1
ENSMUSG00000090935.652|Synj2bp	809	693	Soma_WT_Rep1	Soma	WT	Rep1
ENSMUSG00000042529.202|Kcnj12	214	161	Soma_WT_Rep1	Soma	WT	Rep1
ENSMUSG00000004113.221|Cacna1b	541	438	Soma_WT_Rep1	Soma	WT	Rep1
ENSMUSG00000031028.231|Tub|35:39;41:46;143:148	588	418	Soma_WT_Rep1	Soma	WT	Rep1
ENSMUSG00000032194.223|Kank2	845	606	Soma_WT_Rep1	Soma	WT	Rep1
ENSMUSG00000058297.425|Spock2	1018	730	Soma_WT_Rep1	Soma	WT	Rep1
ENSMUSG00000038916.35|Soga3	497	376	Soma_WT_Rep1	Soma	WT	Rep1
ENSMUSG00000038916.66|Soga3	1124	775	Soma_WT_Rep1	Soma	WT	Rep1
ENSMUSG00000034801.24|Sos2	427	302	Soma_WT_Rep1	Soma	WT	Rep1
ENSMUSG00000090935.669|Synj2bp	837	563	Soma_WT_Rep1	Soma	WT	Rep1
ENSMUSG00000029636.189|Wasf3	501	359	Soma_WT_Rep1	Soma	WT	Rep1
ENSMUSG00000061578.1259|Ksr2|3:7;56:60	702	499	Soma_WT_Rep1	Soma	WT	Rep1
ENSMUSG00000061578.923|Ksr2	585	416	Soma_WT_Rep1	Soma	WT	Rep1
ENSMUSG00000090935.416|Synj2bp	273	196	Soma_WT_Rep1	Soma	WT	Rep1
ENSMUSG00000004113.301|Cacna1b|13:17;91:135;141:147;154:160;162:168;198:213;218:248;251:256	1097	808	Soma_WT_Rep1	Soma	WT	Rep1
ENSMUSG00000061578.175|Ksr2	531	392	Soma_WT_Rep1	Soma	WT	Rep1
ENSMUSG00000028439.174|Fam219a|3:22;27:34;37:46;49:58;60:64;66:82;84:101;111:118	339	264	Soma_WT_Rep1	Soma	WT	Rep1
ENSMUSG00000058297.557|Spock2	1047	750	Soma_WT_Rep1	Soma	WT	Rep1
ENSMUSG00000061578.1380|Ksr2	468	346	Soma_WT_Rep1	Soma	WT	Rep1
ENSMUSG00000090935.441|Synj2bp	408	295	Soma_WT_Rep1	Soma	WT	Rep1
ENSMUSG00000031028.33|Tub	354	296	Soma_WT_Rep1	Soma	WT	Rep1
ENSMUSG00000043670.330|Diras1	496	350	Soma_WT_Rep1	Soma	WT	Rep1
ENSMUSG00000061578.1017|Ksr2	824	578	Soma_WT_Rep1	Soma	WT	Rep1
ENSMUSG00000090935.634|Synj2bp	639	463	Soma_WT_Rep1	Soma	WT	Rep1
ENSMUSG00000042529.42|Kcnj12	1123	838	Soma_WT_Rep1	Soma	WT	Rep1
ENSMUSG00000061578.523|Ksr2|63:69	617	462	Soma_WT_Rep1	Soma	WT	Rep1
ENSMUSG00000032194.300|Kank2|22:26	660	447	Soma_WT_Rep1	Soma	WT	Rep1
ENSMUSG00000043670.149|Diras1	610	416	Soma_WT_Rep1	Soma	WT	Rep1
ENSMUSG00000043670.153|Diras1	806	590	Soma_WT_Rep1	Soma	WT	Rep1
ENSMUSG00000090935.56|Synj2bp	1171	837	Soma_WT_Rep1	Soma	WT	Rep1
ENSMUSG00000090935.580|Synj2bp|198:203	704	482	Soma_WT_Rep1	Soma	WT	Rep1
ENSMUSG00000004113.424|Cacna1b|133:138;172:176	485	353	Soma_WT_Rep1	Soma	WT	Rep1
ENSMUSG00000028439.211|Fam219a	452	288	Soma_WT_Rep1	Soma	WT	Rep1
ENSMUSG00000042529.416|Kcnj12|1:35;40:45;49:53;65:75;98:103	836	616	Soma_WT_Rep1	Soma	WT	Rep1
ENSMUSG00000029636.237|Wasf3|34:38;127:134;249:254	685	483	Soma_WT_Rep1	Soma	WT	Rep1
ENSMUSG00000029636.423|Wasf3	490	349	Soma_WT_Rep1	Soma	WT	Rep1
ENSMUSG00000061578.743|Ksr2	728	546	Soma_WT_Rep1	Soma	WT	Rep1
ENSMUSG00000061578.506|Ksr2|165:171	204	175	Soma_WT_Rep1	Soma	WT	Rep1
ENSMUSG00000032194.5|Kank2	733	520	Soma_WT_Rep1	Soma	WT	Rep1
ENSMUSG00000061578.505|Ksr2	589	440	Soma_WT_Rep1	Soma	WT	Rep1
ENSMUSG00000031028.501|Tub|15:21;52:58	946	677	Soma_WT_Rep1	Soma	WT	Rep1
ENSMUSG00000031028.80|Tub|43:55;73:77;206:210	1041	700	Soma_WT_Rep1	Soma	WT	Rep1
ENSMUSG00000061578.496|Ksr2|53:58;225:231	500	338	Soma_WT_Rep1	Soma	WT	Rep1
ENSMUSG00000061578.1513|Ksr2	715	517	Soma_WT_Rep1	Soma	WT	Rep1
ENSMUSG00000031028.20|Tub|188:192	825	569	Soma_WT_Rep1	Soma	WT	Rep1
ENSMUSG00000061578.525|Ksr2|51:57	798	611	Soma_WT_Rep1	Soma	WT	Rep1
ENSMUSG00000038916.51|Soga3	433	318	Soma_WT_Rep1	Soma	WT	Rep1
ENSMUSG00000061578.1208|Ksr2	189	160	Soma_WT_Rep1	Soma	WT	Rep1
ENSMUSG00000061578.966|Ksr2	382	289	Soma_WT_Rep1	Soma	WT	Rep1
ENSMUSG00000004113.478|Cacna1b	395	273	Soma_WT_Rep1	Soma	WT	Rep1
ENSMUSG00000004113.58|Cacna1b|234:238	483	361	Soma_WT_Rep1	Soma	WT	Rep1
ENSMUSG00000090935.471|Synj2bp	445	318	Soma_WT_Rep1	Soma	WT	Rep1
ENSMUSG00000090935.727|Synj2bp|55:59;207:212	1235	870	Soma_WT_Rep1	Soma	WT	Rep1
ENSMUSG00000061578.1211|Ksr2	303	229	Soma_WT_Rep1	Soma	WT	Rep1
ENSMUSG00000035202.59|Lars2|14:18;216:220	395	295	Soma_WT_Rep1	Soma	WT	Rep1
ENSMUSG00000090935.510|Synj2bp|194:200	651	467	Soma_WT_Rep1	Soma	WT	Rep1
ENSMUSG00000043670.278|Diras1	156	112	Soma_WT_Rep1	Soma	WT	Rep1
ENSMUSG00000028439.359|Fam219a	685	479	Soma_WT_Rep1	Soma	WT	Rep1
ENSMUSG00000090935.585|Synj2bp	866	598	Soma_WT_Rep1	Soma	WT	Rep1
ENSMUSG00000038916.72|Soga3	278	199	Soma_WT_Rep1	Soma	WT	Rep1
ENSMUSG00000028439.410|Fam219a	241	161	Soma_WT_Rep1	Soma	WT	Rep1
ENSMUSG00000004113.339|Cacna1b	282	201	Soma_WT_Rep1	Soma	WT	Rep1
ENSMUSG00000090935.604|Synj2bp	351	257	Soma_WT_Rep1	Soma	WT	Rep1
ENSMUSG00000022095.255|Fam160b2	505	397	Soma_WT_Rep1	Soma	WT	Rep1
ENSMUSG00000029636.385|Wasf3|110:114	81	68	Soma_WT_Rep1	Soma	WT	Rep1
ENSMUSG00000029636.94|Wasf3|75:79	363	234	Soma_WT_Rep1	Soma	WT	Rep1
ENSMUSG00000004113.471|Cacna1b|255:260	371	271	Soma_WT_Rep1	Soma	WT	Rep1
ENSMUSG00000061578.1533|Ksr2	744	521	Soma_WT_Rep1	Soma	WT	Rep1
ENSMUSG00000022095.263|Fam160b2|4:28;67:87;134:138	407	316	Soma_WT_Rep1	Soma	WT	Rep1
ENSMUSG00000042529.204|Kcnj12	148	113	Soma_WT_Rep1	Soma	WT	Rep1
ENSMUSG00000061578.753|Ksr2|113:117;169:173	1006	708	Soma_WT_Rep1	Soma	WT	Rep1
ENSMUSG00000058297.460|Spock2	772	565	Soma_WT_Rep1	Soma	WT	Rep1
ENSMUSG00000061578.521|Ksr2|75:81	502	379	Soma_WT_Rep1	Soma	WT	Rep1
ENSMUSG00000061578.512|Ksr2	587	489	Soma_WT_Rep1	Soma	WT	Rep1
ENSMUSG00000028439.247|Fam219a	597	432	Soma_WT_Rep1	Soma	WT	Rep1
ENSMUSG00000004113.494|Cacna1b|117:122	1151	954	Soma_WT_Rep1	Soma	WT	Rep1
ENSMUSG00000032194.199|Kank2|71:75	572	424	Soma_WT_Rep1	Soma	WT	Rep1
ENSMUSG00000028439.38|Fam219a	817	560	Soma_WT_Rep1	Soma	WT	Rep1
ENSMUSG00000029636.364|Wasf3|236:240	496	345	Soma_WT_Rep1	Soma	WT	Rep1
ENSMUSG00000061578.1385|Ksr2|104:108;207:211	151	107	Soma_WT_Rep1	Soma	WT	Rep1
ENSMUSG00000032194.306|Kank2	839	590	Soma_WT_Rep1	Soma	WT	Rep1
ENSMUSG00000061578.154|Ksr2	1158	828	Soma_WT_Rep1	Soma	WT	Rep1
ENSMUSG00000035202.6|Lars2	456	311	Soma_WT_Rep1	Soma	WT	Rep1
ENSMUSG00000028439.248|Fam219a|13:17;63:72;91:95	503	358	Soma_WT_Rep1	Soma	WT	Rep1
ENSMUSG00000028439.57|Fam219a	538	386	Soma_WT_Rep1	Soma	WT	Rep1
ENSMUSG00000090935.3|Synj2bp	1027	742	Soma_WT_Rep1	Soma	WT	Rep1
ENSMUSG00000028439.255|Fam219a|21:30;49:53	714	517	Soma_WT_Rep1	Soma	WT	Rep1
ENSMUSG00000061578.151|Ksr2|24:28;46:61;97:101	654	474	Soma_WT_Rep1	Soma	WT	Rep1
ENSMUSG00000058297.71|Spock2	573	409	Soma_WT_Rep1	Soma	WT	Rep1
ENSMUSG00000061578.1426|Ksr2	567	415	Soma_WT_Rep1	Soma	WT	Rep1
ENSMUSG00000058297.537|Spock2	840	609	Soma_WT_Rep1	Soma	WT	Rep1
ENSMUSG00000090935.437|Synj2bp	177	124	Soma_WT_Rep1	Soma	WT	Rep1
ENSMUSG00000035279.18|Ssc5d	543	387	Soma_WT_Rep1	Soma	WT	Rep1
ENSMUSG00000029636.322|Wasf3	905	655	Soma_WT_Rep1	Soma	WT	Rep1
ENSMUSG00000058297.51|Spock2	562	411	Soma_WT_Rep1	Soma	WT	Rep1
ENSMUSG00000061578.1536|Ksr2|164:168	302	261	Soma_WT_Rep1	Soma	WT	Rep1
ENSMUSG00000004113.59|Cacna1b	359	263	Soma_WT_Rep1	Soma	WT	Rep1
ENSMUSG00000031028.23|Tub	652	452	Soma_WT_Rep1	Soma	WT	Rep1
ENSMUSG00000090935.530|Synj2bp	431	308	Soma_WT_Rep1	Soma	WT	Rep1
ENSMUSG00000090935.440|Synj2bp	373	271	Soma_WT_Rep1	Soma	WT	Rep1
ENSMUSG00000042529.151|Kcnj12	648	489	Soma_WT_Rep1	Soma	WT	Rep1
ENSMUSG00000061578.43|Ksr2|85:91;96:100	412	292	Soma_WT_Rep1	Soma	WT	Rep1
ENSMUSG00000035202.151|Lars2	338	244	Soma_WT_Rep1	Soma	WT	Rep1
ENSMUSG00000022095.210|Fam160b2|75:88;90:133;137:172;178:202;204:213;217:232	384	304	Soma_WT_Rep1	Soma	WT	Rep1
ENSMUSG00000028439.213|Fam219a|189:195;223:227	559	390	Soma_WT_Rep1	Soma	WT	Rep1
ENSMUSG00000031028.116|Tub|204:208	391	279	Soma_WT_Rep1	Soma	WT	Rep1
ENSMUSG00000031028.121|Tub|174:178;250:255	468	331	Soma_WT_Rep1	Soma	WT	Rep1
ENSMUSG00000004113.257|Cacna1b|213:217	201	139	Soma_WT_Rep1	Soma	WT	Rep1
ENSMUSG00000031028.668|Tub	378	264	Soma_WT_Rep1	Soma	WT	Rep1
ENSMUSG00000022095.256|Fam160b2|1:15;46:70;109:129;176:180	164	126	Soma_WT_Rep1	Soma	WT	Rep1
ENSMUSG00000034801.27|Sos2	572	392	Soma_WT_Rep1	Soma	WT	Rep1
ENSMUSG00000061578.1461|Ksr2	764	538	Soma_WT_Rep1	Soma	WT	Rep1
ENSMUSG00000061578.41|Ksr2	994	689	Soma_WT_Rep1	Soma	WT	Rep1
ENSMUSG00000061578.14|Ksr2	454	329	Soma_WT_Rep1	Soma	WT	Rep1
ENSMUSG00000042529.339|Kcnj12|36:40;75:81;97:105;142:147;157:161;217:227	1057	766	Soma_WT_Rep1	Soma	WT	Rep1
ENSMUSG00000034801.180|Sos2|41:45;75:79	297	203	Soma_WT_Rep1	Soma	WT	Rep1
ENSMUSG00000028439.342|Fam219a	236	176	Soma_WT_Rep1	Soma	WT	Rep1
ENSMUSG00000042529.487|Kcnj12	448	327	Soma_WT_Rep1	Soma	WT	Rep1
ENSMUSG00000061578.1121|Ksr2	276	202	Soma_WT_Rep1	Soma	WT	Rep1
ENSMUSG00000004113.409|Cacna1b	975	687	Soma_WT_Rep1	Soma	WT	Rep1
ENSMUSG00000043670.84|Diras1	777	554	Soma_WT_Rep1	Soma	WT	Rep1
ENSMUSG00000043670.11|Diras1	205	153	Soma_WT_Rep1	Soma	WT	Rep1
ENSMUSG00000061578.1040|Ksr2	694	496	Soma_WT_Rep1	Soma	WT	Rep1
ENSMUSG00000061578.498|Ksr2|41:46;213:219	366	264	Soma_WT_Rep1	Soma	WT	Rep1
ENSMUSG00000090935.625|Synj2bp	272	187	Soma_WT_Rep1	Soma	WT	Rep1
ENSMUSG00000043670.342|Diras1	812	565	Soma_WT_Rep1	Soma	WT	Rep1
ENSMUSG00000058297.373|Spock2|242:248	782	630	Soma_WT_Rep1	Soma	WT	Rep1
ENSMUSG00000042529.452|Kcnj12|44:48;203:207	206	139	Soma_WT_Rep1	Soma	WT	Rep1
ENSMUSG00000061578.1367|Ksr2|212:216	949	672	Soma_WT_Rep1	Soma	WT	Rep1
ENSMUSG00000090935.409|Synj2bp	284	207	Soma_WT_Rep1	Soma	WT	Rep1
ENSMUSG00000058297.490|Spock2|193:197	1247	913	Soma_WT_Rep1	Soma	WT	Rep1
ENSMUSG00000042529.468|Kcnj12|107:111	412	338	Soma_WT_Rep1	Soma	WT	Rep1
ENSMUSG00000031028.342|Tub	375	266	Soma_WT_Rep1	Soma	WT	Rep1
ENSMUSG00000090935.38|Synj2bp	664	470	Soma_WT_Rep1	Soma	WT	Rep1
ENSMUSG00000061578.507|Ksr2	241	206	Soma_WT_Rep1	Soma	WT	Rep1
ENSMUSG00000061578.631|Ksr2|62:66;101:105	490	351	Soma_WT_Rep1	Soma	WT	Rep1
ENSMUSG00000032194.240|Kank2	564	385	Soma_WT_Rep1	Soma	WT	Rep1
ENSMUSG00000031028.66|Tub|127:139;157:161	1115	927	Soma_WT_Rep1	Soma	WT	Rep1
ENSMUSG00000035279.2|Ssc5d|147:153	927	768	Soma_WT_Rep1	Soma	WT	Rep1
ENSMUSG00000028439.159|Fam219a|68:72;78:112;117:124;127:136;139:148;150:154;156:172;174:191;201:208	152	114	Soma_WT_Rep1	Soma	WT	Rep1
ENSMUSG00000004113.259|Cacna1b|201:205	235	167	Soma_WT_Rep1	Soma	WT	Rep1
ENSMUSG00000058297.469|Spock2|45:49	629	458	Soma_WT_Rep1	Soma	WT	Rep1
ENSMUSG00000061578.1433|Ksr2|145:149;240:244	588	421	Soma_WT_Rep1	Soma	WT	Rep1
ENSMUSG00000061578.1481|Ksr2	503	354	Soma_WT_Rep1	Soma	WT	Rep1
ENSMUSG00000061578.171|Ksr2	451	336	Soma_WT_Rep1	Soma	WT	Rep1
ENSMUSG00000061578.1393|Ksr2|56:60;159:163	372	269	Soma_WT_Rep1	Soma	WT	Rep1
ENSMUSG00000061578.516|Ksr2|105:111	577	486	Soma_WT_Rep1	Soma	WT	Rep1
ENSMUSG00000034801.172|Sos2|26:30;89:93;123:127	558	403	Soma_WT_Rep1	Soma	WT	Rep1
ENSMUSG00000090935.25|Synj2bp	582	430	Soma_WT_Rep1	Soma	WT	Rep1
ENSMUSG00000029028.186|Lrrc47	853	606	Soma_WT_Rep1	Soma	WT	Rep1
ENSMUSG00000043670.346|Diras1|204:208	606	423	Soma_WT_Rep1	Soma	WT	Rep1
ENSMUSG00000029636.528|Wasf3	274	193	Soma_WT_Rep1	Soma	WT	Rep1
ENSMUSG00000042529.92|Kcnj12|6:10	843	583	Soma_WT_Rep1	Soma	WT	Rep1
ENSMUSG00000029028.231|Lrrc47	654	466	Soma_WT_Rep1	Soma	WT	Rep1
ENSMUSG00000028439.169|Fam219a|8:12;18:52;57:64;67:76;79:88;90:94;96:112;114:131;141:148	162	124	Soma_WT_Rep1	Soma	WT	Rep1
ENSMUSG00000022095.82|Fam160b2|175:179	679	461	Soma_WT_Rep1	Soma	WT	Rep1
ENSMUSG00000022095.57|Fam160b2	312	225	Soma_WT_Rep1	Soma	WT	Rep1
ENSMUSG00000042529.401|Kcnj12|2:6;73:125;130:135;139:143;155:165;188:193	390	312	Soma_WT_Rep1	Soma	WT	Rep1
ENSMUSG00000042529.230|Kcnj12	720	494	Soma_WT_Rep1	Soma	WT	Rep1
ENSMUSG00000090935.327|Synj2bp	231	164	Soma_WT_Rep1	Soma	WT	Rep1
ENSMUSG00000034801.214|Sos2	725	499	Soma_WT_Rep1	Soma	WT	Rep1
ENSMUSG00000031028.112|Tub|14:18;228:232	319	227	Soma_WT_Rep1	Soma	WT	Rep1
ENSMUSG00000004113.437|Cacna1b	174	124	Soma_WT_Rep1	Soma	WT	Rep1
ENSMUSG00000029028.223|Lrrc47	891	630	Soma_WT_Rep1	Soma	WT	Rep1
ENSMUSG00000061578.533|Ksr2|3:9	920	669	Soma_WT_Rep1	Soma	WT	Rep1
ENSMUSG00000035202.120|Lars2	152	118	Soma_WT_Rep1	Soma	WT	Rep1
ENSMUSG00000090935.629|Synj2bp	388	289	Soma_WT_Rep1	Soma	WT	Rep1
ENSMUSG00000035279.54|Ssc5d|134:139;190:194;205:209	256	194	Soma_WT_Rep1	Soma	WT	Rep1
ENSMUSG00000090935.713|Synj2bp	679	479	Soma_WT_Rep1	Soma	WT	Rep1
ENSMUSG00000004113.342|Cacna1b	306	207	Soma_WT_Rep1	Soma	WT	Rep1
ENSMUSG00000043670.209|Diras1	1198	835	Soma_WT_Rep1	Soma	WT	Rep1
ENSMUSG00000061578.89|Ksr2	489	332	Soma_WT_Rep1	Soma	WT	Rep1
ENSMUSG00000029028.75|Lrrc47	685	523	Soma_WT_Rep1	Soma	WT	Rep1
ENSMUSG00000042529.462|Kcnj12	549	453	Soma_WT_Rep1	Soma	WT	Rep1
ENSMUSG00000043670.242|Diras1	604	493	Soma_WT_Rep1	Soma	WT	Rep1
ENSMUSG00000004113.440|Cacna1b|37:42;76:80	142	103	Soma_WT_Rep1	Soma	WT	Rep1
ENSMUSG00000029028.23|Lrrc47	905	701	Soma_WT_Rep1	Soma	WT	Rep1
ENSMUSG00000061578.1442|Ksr2	316	230	Soma_WT_Rep1	Soma	WT	Rep1
ENSMUSG00000031028.311|Tub	1060	762	Soma_WT_Rep1	Soma	WT	Rep1
ENSMUSG00000090935.7|Synj2bp|192:196	636	449	Soma_WT_Rep1	Soma	WT	Rep1
ENSMUSG00000043670.299|Diras1|96:100;108:113	1014	710	Soma_WT_Rep1	Soma	WT	Rep1
ENSMUSG00000061578.388|Ksr2	219	174	Soma_WT_Rep1	Soma	WT	Rep1
ENSMUSG00000032194.69|Kank2|170:174	665	496	Soma_WT_Rep1	Soma	WT	Rep1
ENSMUSG00000035202.1|Lars2	272	195	Soma_WT_Rep1	Soma	WT	Rep1
ENSMUSG00000090935.407|Synj2bp	259	182	Soma_WT_Rep1	Soma	WT	Rep1
ENSMUSG00000004113.266|Cacna1b	515	368	Soma_WT_Rep1	Soma	WT	Rep1
ENSMUSG00000058297.595|Spock2	594	417	Soma_WT_Rep1	Soma	WT	Rep1
ENSMUSG00000042529.78|Kcnj12	701	497	Soma_WT_Rep1	Soma	WT	Rep1
ENSMUSG00000090935.129|Synj2bp|4:9;180:190	619	430	Soma_WT_Rep1	Soma	WT	Rep1
ENSMUSG00000042529.156|Kcnj12|34:38	601	435	Soma_WT_Rep1	Soma	WT	Rep1
ENSMUSG00000042529.135|Kcnj12	372	319	Soma_WT_Rep1	Soma	WT	Rep1
ENSMUSG00000090935.667|Synj2bp	621	467	Soma_WT_Rep1	Soma	WT	Rep1
ENSMUSG00000032194.41|Kank2	941	680	Soma_WT_Rep1	Soma	WT	Rep1
ENSMUSG00000032194.262|Kank2	308	221	Soma_WT_Rep1	Soma	WT	Rep1
ENSMUSG00000042529.262|Kcnj12	538	394	Soma_WT_Rep1	Soma	WT	Rep1
ENSMUSG00000061578.818|Ksr2|131:135;173:177;248:252	610	427	Soma_WT_Rep1	Soma	WT	Rep1
ENSMUSG00000090935.89|Synj2bp	332	233	Soma_WT_Rep1	Soma	WT	Rep1
ENSMUSG00000004113.368|Cacna1b|177:182	1136	802	Soma_WT_Rep1	Soma	WT	Rep1
ENSMUSG00000022095.47|Fam160b2	512	365	Soma_WT_Rep1	Soma	WT	Rep1
ENSMUSG00000090935.581|Synj2bp	718	488	Soma_WT_Rep1	Soma	WT	Rep1
ENSMUSG00000058297.212|Spock2	341	246	Soma_WT_Rep1	Soma	WT	Rep1
ENSMUSG00000042529.412|Kcnj12|7:59;64:69;73:77;89:99;122:127	354	266	Soma_WT_Rep1	Soma	WT	Rep1
ENSMUSG00000022095.215|Fam160b2|45:58;60:103;107:142;148:172;174:183;187:202;241:260	350	284	Soma_WT_Rep1	Soma	WT	Rep1
ENSMUSG00000061578.12|Ksr2|64:69;172:182	837	592	Soma_WT_Rep1	Soma	WT	Rep1
ENSMUSG00000061578.1509|Ksr2	928	657	Soma_WT_Rep1	Soma	WT	Rep1
ENSMUSG00000058297.351|Spock2	823	645	Soma_WT_Rep1	Soma	WT	Rep1
ENSMUSG00000058297.591|Spock2	506	377	Soma_WT_Rep1	Soma	WT	Rep1
ENSMUSG00000061578.1461|Ksr2|72:76	543	378	Soma_WT_Rep1	Soma	WT	Rep1
ENSMUSG00000058297.132|Spock2	726	522	Soma_WT_Rep1	Soma	WT	Rep1
ENSMUSG00000061578.1466|Ksr2	182	147	Soma_WT_Rep1	Soma	WT	Rep1
ENSMUSG00000032194.259|Kank2	153	121	Soma_WT_Rep1	Soma	WT	Rep1
ENSMUSG00000061578.1139|Ksr2	422	302	Soma_WT_Rep1	Soma	WT	Rep1
ENSMUSG00000004113.77|Cacna1b|120:124	47	42	Soma_WT_Rep1	Soma	WT	Rep1
ENSMUSG00000031028.230|Tub|41:45;47:52;149:154	1083	751	Soma_WT_Rep1	Soma	WT	Rep1
ENSMUSG00000061578.1381|Ksr2|128:132;231:235	245	175	Soma_WT_Rep1	Soma	WT	Rep1
ENSMUSG00000042529.463|Kcnj12|137:141	274	219	Soma_WT_Rep1	Soma	WT	Rep1
ENSMUSG00000042529.51|Kcnj12|112:119;252:256	205	150	Soma_WT_Rep1	Soma	WT	Rep1
ENSMUSG00000028439.158|Fam219a	517	386	Soma_WT_Rep1	Soma	WT	Rep1
ENSMUSG00000022095.260|Fam160b2|22:46;85:105;152:156	449	318	Soma_WT_Rep1	Soma	WT	Rep1
ENSMUSG00000090935.702|Synj2bp|116:120;205:209	602	432	Soma_WT_Rep1	Soma	WT	Rep1
ENSMUSG00000061578.911|Ksr2|130:134	533	430	Soma_WT_Rep1	Soma	WT	Rep1
ENSMUSG00000004113.364|Cacna1b|201:206	774	557	Soma_WT_Rep1	Soma	WT	Rep1
ENSMUSG00000031028.120|Tub	442	309	Soma_WT_Rep1	Soma	WT	Rep1
ENSMUSG00000035279.16|Ssc5d	421	288	Soma_WT_Rep1	Soma	WT	Rep1
ENSMUSG00000058297.1|Spock2	259	184	Soma_WT_Rep1	Soma	WT	Rep1
ENSMUSG00000028439.29|Fam219a	431	307	Soma_WT_Rep1	Soma	WT	Rep1
ENSMUSG00000061578.1548|Ksr2	584	398	Soma_WT_Rep1	Soma	WT	Rep1
ENSMUSG00000032194.254|Kank2	215	151	Soma_WT_Rep1	Soma	WT	Rep1
ENSMUSG00000035202.112|Lars2	421	294	Soma_WT_Rep1	Soma	WT	Rep1
ENSMUSG00000061578.376|Ksr2	269	209	Soma_WT_Rep1	Soma	WT	Rep1
ENSMUSG00000022095.8|Fam160b2	214	154	Soma_WT_Rep1	Soma	WT	Rep1
ENSMUSG00000042529.75|Kcnj12|108:112	278	237	Soma_WT_Rep1	Soma	WT	Rep1
ENSMUSG00000043670.112|Diras1|232:236	460	309	Soma_WT_Rep1	Soma	WT	Rep1
ENSMUSG00000042529.241|Kcnj12|199:203	1110	796	Soma_WT_Rep1	Soma	WT	Rep1
ENSMUSG00000090935.617|Synj2bp	235	162	Soma_WT_Rep1	Soma	WT	Rep1
ENSMUSG00000031028.439|Tub|78:82;84:96;102:116	255	183	Soma_WT_Rep1	Soma	WT	Rep1
ENSMUSG00000090935.432|Synj2bp	438	301	Soma_WT_Rep1	Soma	WT	Rep1
ENSMUSG00000090935.394|Synj2bp	696	484	Soma_WT_Rep1	Soma	WT	Rep1
ENSMUSG00000029636.223|Wasf3	844	599	Soma_WT_Rep1	Soma	WT	Rep1
ENSMUSG00000004113.436|Cacna1b	196	155	Soma_WT_Rep1	Soma	WT	Rep1
ENSMUSG00000061578.953|Ksr2	461	322	Soma_WT_Rep1	Soma	WT	Rep1
ENSMUSG00000061578.1209|Ksr2|109:113	252	216	Soma_WT_Rep1	Soma	WT	Rep1
ENSMUSG00000004113.457|Cacna1b	785	555	Soma_WT_Rep1	Soma	WT	Rep1
ENSMUSG00000029636.199|Wasf3	302	212	Soma_WT_Rep1	Soma	WT	Rep1
ENSMUSG00000004113.240|Cacna1b	920	645	Soma_WT_Rep1	Soma	WT	Rep1
ENSMUSG00000061578.1306|Ksr2	698	504	Soma_WT_Rep1	Soma	WT	Rep1
ENSMUSG00000058297.466|Spock2	500	374	Soma_WT_Rep1	Soma	WT	Rep1
ENSMUSG00000035202.56|Lars2|32:36;234:238	894	661	Soma_WT_Rep1	Soma	WT	Rep1
ENSMUSG00000042529.152|Kcnj12	885	632	Soma_WT_Rep1	Soma	WT	Rep1
ENSMUSG00000061578.1448|Ksr2|55:59;150:154	81	62	Soma_WT_Rep1	Soma	WT	Rep1
ENSMUSG00000004113.5|Cacna1b|203:207	751	527	Soma_WT_Rep1	Soma	WT	Rep1
ENSMUSG00000090935.193|Synj2bp	595	410	Soma_WT_Rep1	Soma	WT	Rep1
ENSMUSG00000061578.744|Ksr2	889	639	Soma_WT_Rep1	Soma	WT	Rep1
ENSMUSG00000042529.70|Kcnj12	218	148	Soma_WT_Rep1	Soma	WT	Rep1
ENSMUSG00000022095.249|Fam160b2	569	437	Soma_WT_Rep1	Soma	WT	Rep1
ENSMUSG00000090935.123|Synj2bp|40:45;216:226	379	277	Soma_WT_Rep1	Soma	WT	Rep1
ENSMUSG00000042529.455|Kcnj12	454	308	Soma_WT_Rep1	Soma	WT	Rep1
ENSMUSG00000090935.676|Synj2bp	758	522	Soma_WT_Rep1	Soma	WT	Rep1
ENSMUSG00000032194.9|Kank2|249:253	698	517	Soma_WT_Rep1	Soma	WT	Rep1
ENSMUSG00000042529.362|Kcnj12|4:9;19:23;79:89;236:240	340	235	Soma_WT_Rep1	Soma	WT	Rep1
ENSMUSG00000029636.99|Wasf3|45:49	502	371	Soma_WT_Rep1	Soma	WT	Rep1
ENSMUSG00000061578.499|Ksr2|35:40;207:213	572	435	Soma_WT_Rep1	Soma	WT	Rep1
ENSMUSG00000061578.819|Ksr2|125:129;167:171;242:246	508	366	Soma_WT_Rep1	Soma	WT	Rep1
ENSMUSG00000032194.33|Kank2	703	561	Soma_WT_Rep1	Soma	WT	Rep1
ENSMUSG00000031028.333|Tub	804	564	Soma_WT_Rep1	Soma	WT	Rep1
ENSMUSG00000090935.439|Synj2bp	216	163	Soma_WT_Rep1	Soma	WT	Rep1
ENSMUSG00000090935.397|Synj2bp	563	394	Soma_WT_Rep1	Soma	WT	Rep1
ENSMUSG00000031028.245|Tub	499	358	Soma_WT_Rep1	Soma	WT	Rep1
ENSMUSG00000061578.1056|Ksr2	623	440	Soma_WT_Rep1	Soma	WT	Rep1
ENSMUSG00000031028.679|Tub	283	193	Soma_WT_Rep1	Soma	WT	Rep1
ENSMUSG00000061578.1458|Ksr2	232	172	Soma_WT_Rep1	Soma	WT	Rep1
ENSMUSG00000028439.407|Fam219a|87:93;163:167;233:237	85	65	Soma_WT_Rep1	Soma	WT	Rep1
ENSMUSG00000038916.33|Soga3	1021	764	Soma_WT_Rep1	Soma	WT	Rep1
ENSMUSG00000090935.13|Synj2bp|156:160	367	316	Soma_WT_Rep1	Soma	WT	Rep1
ENSMUSG00000042529.368|Kcnj12	224	166	Soma_WT_Rep1	Soma	WT	Rep1
ENSMUSG00000038916.85|Soga3	704	497	Soma_WT_Rep1	Soma	WT	Rep1
ENSMUSG00000032194.249|Kank2	331	236	Soma_WT_Rep1	Soma	WT	Rep1
ENSMUSG00000061578.1424|Ksr2|199:203	432	334	Soma_WT_Rep1	Soma	WT	Rep1
ENSMUSG00000061578.133|Ksr2|64:69;132:136;154:169;205:209	351	278	Soma_WT_Rep1	Soma	WT	Rep1
ENSMUSG00000061578.1028|Ksr2	719	510	Soma_WT_Rep1	Soma	WT	Rep1
ENSMUSG00000061578.433|Ksr2	421	322	Soma_WT_Rep1	Soma	WT	Rep1
ENSMUSG00000090935.342|Synj2bp|2:6	437	316	Soma_WT_Rep1	Soma	WT	Rep1
ENSMUSG00000022095.254|Fam160b2|7:27;58:82;121:141;188:192	203	148	Soma_WT_Rep1	Soma	WT	Rep1
ENSMUSG00000061578.558|Ksr2	311	229	Soma_WT_Rep1	Soma	WT	Rep1
ENSMUSG00000028439.386|Fam219a	168	156	Soma_WT_Rep1	Soma	WT	Rep1
ENSMUSG00000004113.450|Cacna1b|16:20	645	447	Soma_WT_Rep1	Soma	WT	Rep1
ENSMUSG00000032194.201|Kank2	605	431	Soma_WT_Rep1	Soma	WT	Rep1
ENSMUSG00000061578.910|Ksr2|136:140	646	533	Soma_WT_Rep1	Soma	WT	Rep1
ENSMUSG00000058297.577|Spock2|123:129	785	643	Soma_WT_Rep1	Soma	WT	Rep1
ENSMUSG00000061578.102|Ksr2|164:168;250:255	620	447	Soma_WT_Rep1	Soma	WT	Rep1
ENSMUSG00000031028.62|Tub|151:163;181:185	479	336	Soma_WT_Rep1	Soma	WT	Rep1
ENSMUSG00000032194.17|Kank2|201:205	574	419	Soma_WT_Rep1	Soma	WT	Rep1
ENSMUSG00000029028.257|Lrrc47|114:118	690	566	Soma_WT_Rep1	Soma	WT	Rep1
ENSMUSG00000031028.316|Tub|73:77	198	149	Soma_WT_Rep1	Soma	WT	Rep1
ENSMUSG00000090935.613|Synj2bp	461	337	Soma_WT_Rep1	Soma	WT	Rep1
ENSMUSG00000032194.18|Kank2|195:199	448	317	Soma_WT_Rep1	Soma	WT	Rep1
ENSMUSG00000034801.247|Sos2	764	546	Soma_WT_Rep1	Soma	WT	Rep1
ENSMUSG00000029636.100|Wasf3	624	438	Soma_WT_Rep1	Soma	WT	Rep1
ENSMUSG00000035202.65|Lars2|180:184;232:236	526	416	Soma_WT_Rep1	Soma	WT	Rep1
ENSMUSG00000004113.227|Cacna1b|122:126	99	85	Soma_WT_Rep1	Soma	WT	Rep1
ENSMUSG00000022095.94|Fam160b2	405	282	Soma_WT_Rep1	Soma	WT	Rep1
ENSMUSG00000061578.113|Ksr2	691	502	Soma_WT_Rep1	Soma	WT	Rep1
ENSMUSG00000061578.827|Ksr2|77:81;119:123;194:198	360	268	Soma_WT_Rep1	Soma	WT	Rep1
ENSMUSG00000090935.735|Synj2bp|7:11;159:164	336	241	Soma_WT_Rep1	Soma	WT	Rep1
ENSMUSG00000042529.65|Kcnj12|28:35;168:172	134	92	Soma_WT_Rep1	Soma	WT	Rep1
ENSMUSG00000028439.327|Fam219a	549	411	Soma_WT_Rep1	Soma	WT	Rep1
ENSMUSG00000004113.93|Cacna1b	649	475	Soma_WT_Rep1	Soma	WT	Rep1
ENSMUSG00000090935.190|Synj2bp	511	344	Soma_WT_Rep1	Soma	WT	Rep1
ENSMUSG00000061578.1202|Ksr2	118	107	Soma_WT_Rep1	Soma	WT	Rep1
ENSMUSG00000022095.71|Fam160b2	603	420	Soma_WT_Rep1	Soma	WT	Rep1
ENSMUSG00000022095.223|Fam160b2|1:10;12:55;59:94;100:124;126:135;139:154;193:213;244:260	79	75	Soma_WT_Rep1	Soma	WT	Rep1
ENSMUSG00000028439.166|Fam219a|26:30;36:70;75:82;85:94;97:106;108:112;114:130;132:149;159:166	234	170	Soma_WT_Rep1	Soma	WT	Rep1
ENSMUSG00000004113.260|Cacna1b|195:199	239	172	Soma_WT_Rep1	Soma	WT	Rep1
ENSMUSG00000042529.388|Kcnj12	234	186	Soma_WT_Rep1	Soma	WT	Rep1
ENSMUSG00000031028.688|Tub|103:107;147:151;220:224	227	156	Soma_WT_Rep1	Soma	WT	Rep1
ENSMUSG00000090935.537|Synj2bp|32:38	536	382	Soma_WT_Rep1	Soma	WT	Rep1
ENSMUSG00000032194.263|Kank2	319	237	Soma_WT_Rep1	Soma	WT	Rep1
ENSMUSG00000034801.173|Sos2|20:24;83:87;117:121	563	392	Soma_WT_Rep1	Soma	WT	Rep1
ENSMUSG00000090935.136|Synj2bp|138:148	369	305	Soma_WT_Rep1	Soma	WT	Rep1
ENSMUSG00000029636.155|Wasf3	757	558	Soma_WT_Rep1	Soma	WT	Rep1
ENSMUSG00000028439.412|Fam219a	258	179	Soma_WT_Rep1	Soma	WT	Rep1
ENSMUSG00000061578.27|Ksr2|82:92;181:187;192:196	161	121	Soma_WT_Rep1	Soma	WT	Rep1
ENSMUSG00000061578.861|Ksr2	333	229	Soma_WT_Rep1	Soma	WT	Rep1
ENSMUSG00000061578.1468|Ksr2	252	185	Soma_WT_Rep1	Soma	WT	Rep1
ENSMUSG00000061578.1203|Ksr2	154	127	Soma_WT_Rep1	Soma	WT	Rep1
ENSMUSG00000042529.408|Kcnj12|31:83;88:93;97:101;113:123;146:151	356	267	Soma_WT_Rep1	Soma	WT	Rep1
ENSMUSG00000032194.204|Kank2|41:45	919	660	Soma_WT_Rep1	Soma	WT	Rep1
ENSMUSG00000004113.443|Cacna1b|19:24;58:62	55	47	Soma_WT_Rep1	Soma	WT	Rep1
ENSMUSG00000061578.1450|Ksr2	211	153	Soma_WT_Rep1	Soma	WT	Rep1
ENSMUSG00000034801.83|Sos2	41	30	Soma_WT_Rep1	Soma	WT	Rep1
ENSMUSG00000028439.311|Fam219a	233	182	Soma_WT_Rep1	Soma	WT	Rep1
ENSMUSG00000061578.55|Ksr2|13:19;24:28	228	174	Soma_WT_Rep1	Soma	WT	Rep1
ENSMUSG00000090935.335|Synj2bp	429	313	Soma_WT_Rep1	Soma	WT	Rep1
ENSMUSG00000031028.221|Tub	498	366	Soma_WT_Rep1	Soma	WT	Rep1
ENSMUSG00000031028.121|Tub	470	337	Soma_WT_Rep1	Soma	WT	Rep1
ENSMUSG00000029028.210|Lrrc47	700	499	Soma_WT_Rep1	Soma	WT	Rep1
ENSMUSG00000031028.313|Tub	125	96	Soma_WT_Rep1	Soma	WT	Rep1
ENSMUSG00000028439.14|Fam219a	362	267	Soma_WT_Rep1	Soma	WT	Rep1
ENSMUSG00000042529.256|Kcnj12	598	493	Soma_WT_Rep1	Soma	WT	Rep1
ENSMUSG00000028439.304|Fam219a|16:20	189	134	Soma_WT_Rep1	Soma	WT	Rep1
ENSMUSG00000043670.46|Diras1	1456	1094	Soma_WT_Rep1	Soma	WT	Rep1
ENSMUSG00000004113.320|Cacna1b|1:21;27:33;40:46;48:54;84:99;104:134;137:142	100	78	Soma_WT_Rep1	Soma	WT	Rep1
ENSMUSG00000090935.626|Synj2bp	286	200	Soma_WT_Rep1	Soma	WT	Rep1
ENSMUSG00000004113.226|Cacna1b|128:132	104	86	Soma_WT_Rep1	Soma	WT	Rep1
ENSMUSG00000032194.28|Kank2	407	341	Soma_WT_Rep1	Soma	WT	Rep1
ENSMUSG00000061578.501|Ksr2|23:28;195:201	264	194	Soma_WT_Rep1	Soma	WT	Rep1
ENSMUSG00000004113.315|Cacna1b|7:51;57:63;70:76;78:84;114:129;134:164;167:172	65	60	Soma_WT_Rep1	Soma	WT	Rep1
ENSMUSG00000042529.407|Kcnj12	903	651	Soma_WT_Rep1	Soma	WT	Rep1
ENSMUSG00000038916.1|Soga3	513	398	Soma_WT_Rep1	Soma	WT	Rep1
ENSMUSG00000028439.413|Fam219a	143	106	Soma_WT_Rep1	Soma	WT	Rep1
ENSMUSG00000035202.70|Lars2|150:154;202:206	620	499	Soma_WT_Rep1	Soma	WT	Rep1
ENSMUSG00000029636.261|Wasf3	1283	1065	Soma_WT_Rep1	Soma	WT	Rep1
ENSMUSG00000090935.555|Synj2bp	432	312	Soma_WT_Rep1	Soma	WT	Rep1
ENSMUSG00000004113.219|Cacna1b|170:174	293	221	Soma_WT_Rep1	Soma	WT	Rep1
ENSMUSG00000043670.86|Diras1	411	317	Soma_WT_Rep1	Soma	WT	Rep1
ENSMUSG00000031028.122|Tub	145	108	Soma_WT_Rep1	Soma	WT	Rep1
ENSMUSG00000061578.1533|Ksr2|182:186	535	369	Soma_WT_Rep1	Soma	WT	Rep1
ENSMUSG00000032194.252|Kank2	319	216	Soma_WT_Rep1	Soma	WT	Rep1
ENSMUSG00000061578.34|Ksr2	825	572	Soma_WT_Rep1	Soma	WT	Rep1
ENSMUSG00000034801.110|Sos2	622	427	Soma_WT_Rep1	Soma	WT	Rep1
ENSMUSG00000090935.775|Synj2bp	363	266	Soma_WT_Rep1	Soma	WT	Rep1
ENSMUSG00000090935.78|Synj2bp|48:52	336	241	Soma_WT_Rep1	Soma	WT	Rep1
ENSMUSG00000061578.36|Ksr2|28:38;127:133;138:142	365	273	Soma_WT_Rep1	Soma	WT	Rep1
ENSMUSG00000028439.391|Fam219a	8	7	Soma_WT_Rep1	Soma	WT	Rep1
ENSMUSG00000031028.133|Tub	323	236	Soma_WT_Rep1	Soma	WT	Rep1
ENSMUSG00000031028.208|Tub|173:177;179:184	931	661	Soma_WT_Rep1	Soma	WT	Rep1
ENSMUSG00000029636.429|Wasf3	118	90	Soma_WT_Rep1	Soma	WT	Rep1
ENSMUSG00000090935.334|Synj2bp	237	170	Soma_WT_Rep1	Soma	WT	Rep1
ENSMUSG00000043670.12|Diras1	87	62	Soma_WT_Rep1	Soma	WT	Rep1
ENSMUSG00000029636.430|Wasf3	250	180	Soma_WT_Rep1	Soma	WT	Rep1
ENSMUSG00000028439.11|Fam219a	167	127	Soma_WT_Rep1	Soma	WT	Rep1
ENSMUSG00000022095.216|Fam160b2|39:52;54:97;101:136;142:166;168:177;181:196;235:255	288	234	Soma_WT_Rep1	Soma	WT	Rep1
ENSMUSG00000028439.303|Fam219a|22:26	249	189	Soma_WT_Rep1	Soma	WT	Rep1
ENSMUSG00000090935.417|Synj2bp	422	310	Soma_WT_Rep1	Soma	WT	Rep1
ENSMUSG00000004113.318|Cacna1b|1:33;39:45;52:58;60:66;96:111;116:146;149:154	106	89	Soma_WT_Rep1	Soma	WT	Rep1
ENSMUSG00000035202.106|Lars2	845	606	Soma_WT_Rep1	Soma	WT	Rep1
ENSMUSG00000022095.281|Fam160b2|26:30;162:167	1114	766	Soma_WT_Rep1	Soma	WT	Rep1
ENSMUSG00000004113.159|Cacna1b|106:110;163:167;171:175;186:190	551	391	Soma_WT_Rep1	Soma	WT	Rep1
ENSMUSG00000029636.277|Wasf3|9:14	735	525	Soma_WT_Rep1	Soma	WT	Rep1
ENSMUSG00000042529.370|Kcnj12	110	83	Soma_WT_Rep1	Soma	WT	Rep1
ENSMUSG00000022095.241|Fam160b2|1:16;18:27;31:46;85:105;136:160;199:219	262	208	Soma_WT_Rep1	Soma	WT	Rep1
ENSMUSG00000038916.18|Soga3	421	295	Soma_WT_Rep1	Soma	WT	Rep1
ENSMUSG00000034801.28|Sos2	233	162	Soma_WT_Rep1	Soma	WT	Rep1
ENSMUSG00000028439.1|Fam219a	241	175	Soma_WT_Rep1	Soma	WT	Rep1
ENSMUSG00000028439.156|Fam219a|86:90;96:130;135:142;145:154;157:166;168:172;174:190;192:209;219:226	300	218	Soma_WT_Rep1	Soma	WT	Rep1
ENSMUSG00000004113.234|Cacna1b	328	225	Soma_WT_Rep1	Soma	WT	Rep1
ENSMUSG00000043670.14|Diras1	111	85	Soma_WT_Rep1	Soma	WT	Rep1
ENSMUSG00000004113.346|Cacna1b	408	291	Soma_WT_Rep1	Soma	WT	Rep1
ENSMUSG00000004113.449|Cacna1b|22:26	357	243	Soma_WT_Rep1	Soma	WT	Rep1
ENSMUSG00000035202.45|Lars2	500	352	Soma_WT_Rep1	Soma	WT	Rep1
ENSMUSG00000090935.691|Synj2bp|182:186	455	328	Soma_WT_Rep1	Soma	WT	Rep1
ENSMUSG00000061578.132|Ksr2|70:75;138:142;160:175;211:215	387	277	Soma_WT_Rep1	Soma	WT	Rep1
ENSMUSG00000031028.124|Tub	181	133	Soma_WT_Rep1	Soma	WT	Rep1
ENSMUSG00000061578.1457|Ksr2|1:5;96:100	265	201	Soma_WT_Rep1	Soma	WT	Rep1
ENSMUSG00000090935.84|Synj2bp|12:16	81	60	Soma_WT_Rep1	Soma	WT	Rep1
ENSMUSG00000090935.398|Synj2bp	381	270	Soma_WT_Rep1	Soma	WT	Rep1
ENSMUSG00000004113.262|Cacna1b	455	316	Soma_WT_Rep1	Soma	WT	Rep1
ENSMUSG00000004113.58|Cacna1b	431	302	Soma_WT_Rep1	Soma	WT	Rep1
ENSMUSG00000032194.3|Kank2	756	550	Soma_WT_Rep1	Soma	WT	Rep1
ENSMUSG00000004113.454|Cacna1b	443	336	Soma_WT_Rep1	Soma	WT	Rep1
ENSMUSG00000061578.985|Ksr2	764	529	Soma_WT_Rep1	Soma	WT	Rep1
ENSMUSG00000042529.2|Kcnj12	468	337	Soma_WT_Rep1	Soma	WT	Rep1
ENSMUSG00000090935.333|Synj2bp	203	149	Soma_WT_Rep1	Soma	WT	Rep1
ENSMUSG00000028439.199|Fam219a	1230	852	Soma_WT_Rep1	Soma	WT	Rep1
ENSMUSG00000043670.158|Diras1|109:114;179:183	531	395	Soma_WT_Rep1	Soma	WT	Rep1
ENSMUSG00000032194.201|Kank2|59:63	484	354	Soma_WT_Rep1	Soma	WT	Rep1
ENSMUSG00000061578.1202|Ksr2|151:155	119	98	Soma_WT_Rep1	Soma	WT	Rep1
ENSMUSG00000090935.118|Synj2bp|70:75;246:256	346	247	Soma_WT_Rep1	Soma	WT	Rep1
ENSMUSG00000004113.38|Cacna1b|5:9	730	541	Soma_WT_Rep1	Soma	WT	Rep1
ENSMUSG00000043670.101|Diras1	572	413	Soma_WT_Rep1	Soma	WT	Rep1
ENSMUSG00000058297.320|Spock2	546	392	Soma_WT_Rep1	Soma	WT	Rep1
ENSMUSG00000028439.362|Fam219a	323	271	Soma_WT_Rep1	Soma	WT	Rep1
ENSMUSG00000061578.1064|Ksr2	336	227	Soma_WT_Rep1	Soma	WT	Rep1
ENSMUSG00000004113.257|Cacna1b	135	96	Soma_WT_Rep1	Soma	WT	Rep1
ENSMUSG00000058297.582|Spock2	723	524	Soma_WT_Rep1	Soma	WT	Rep1
ENSMUSG00000061578.962|Ksr2	468	329	Soma_WT_Rep1	Soma	WT	Rep1
ENSMUSG00000032194.141|Kank2	607	448	Soma_WT_Rep1	Soma	WT	Rep1
ENSMUSG00000029028.217|Lrrc47	924	674	Soma_WT_Rep1	Soma	WT	Rep1
ENSMUSG00000061578.129|Ksr2|2:6;88:93;156:160;178:193;229:233	849	622	Soma_WT_Rep1	Soma	WT	Rep1
ENSMUSG00000090935.535|Synj2bp|44:50	634	469	Soma_WT_Rep1	Soma	WT	Rep1
ENSMUSG00000031028.690|Tub	107	74	Soma_WT_Rep1	Soma	WT	Rep1
ENSMUSG00000061578.1449|Ksr2	253	176	Soma_WT_Rep1	Soma	WT	Rep1
ENSMUSG00000042529.69|Kcnj12	301	220	Soma_WT_Rep1	Soma	WT	Rep1
ENSMUSG00000061578.955|Ksr2	556	413	Soma_WT_Rep1	Soma	WT	Rep1
ENSMUSG00000032194.210|Kank2|5:9	464	333	Soma_WT_Rep1	Soma	WT	Rep1
ENSMUSG00000028439.20|Fam219a	284	243	Soma_WT_Rep1	Soma	WT	Rep1
ENSMUSG00000022095.247|Fam160b2	780	587	Soma_WT_Rep1	Soma	WT	Rep1
ENSMUSG00000004113.324|Cacna1b|3:9;16:22;24:30;60:75;80:110;113:118	123	95	Soma_WT_Rep1	Soma	WT	Rep1
ENSMUSG00000028439.380|Fam219a|249:255	256	235	Soma_WT_Rep1	Soma	WT	Rep1
ENSMUSG00000029636.522|Wasf3	305	206	Soma_WT_Rep1	Soma	WT	Rep1
ENSMUSG00000058297.161|Spock2	1186	844	Soma_WT_Rep1	Soma	WT	Rep1
ENSMUSG00000058297.544|Spock2|189:193	210	144	Soma_WT_Rep1	Soma	WT	Rep1
ENSMUSG00000061578.1468|Ksr2|30:34	268	199	Soma_WT_Rep1	Soma	WT	Rep1
ENSMUSG00000061578.577|Ksr2	185	132	Soma_WT_Rep1	Soma	WT	Rep1
ENSMUSG00000028439.34|Fam219a|64:70	374	278	Soma_WT_Rep1	Soma	WT	Rep1
ENSMUSG00000042529.46|Kcnj12|142:149	503	421	Soma_WT_Rep1	Soma	WT	Rep1
ENSMUSG00000058297.269|Spock2|47:55;66:108;227:232	87	71	Soma_WT_Rep1	Soma	WT	Rep1
ENSMUSG00000061578.1201|Ksr2|157:161	197	165	Soma_WT_Rep1	Soma	WT	Rep1
ENSMUSG00000058297.280|Spock2|1:42;161:166	189	156	Soma_WT_Rep1	Soma	WT	Rep1
ENSMUSG00000004113.150|Cacna1b	292	209	Soma_WT_Rep1	Soma	WT	Rep1
ENSMUSG00000042529.375|Kcnj12	253	195	Soma_WT_Rep1	Soma	WT	Rep1
ENSMUSG00000042529.62|Kcnj12	20	15	Soma_WT_Rep1	Soma	WT	Rep1
ENSMUSG00000042529.376|Kcnj12	231	193	Soma_WT_Rep1	Soma	WT	Rep1
ENSMUSG00000061578.815|Ksr2|149:153;191:195	299	214	Soma_WT_Rep1	Soma	WT	Rep1
ENSMUSG00000032194.247|Kank2|253:257	325	238	Soma_WT_Rep1	Soma	WT	Rep1
ENSMUSG00000061578.1063|Ksr2|223:227	578	414	Soma_WT_Rep1	Soma	WT	Rep1
ENSMUSG00000043670.329|Diras1	577	393	Soma_WT_Rep1	Soma	WT	Rep1
ENSMUSG00000043670.116|Diras1|208:212	237	171	Soma_WT_Rep1	Soma	WT	Rep1
ENSMUSG00000090935.758|Synj2bp|21:26	606	446	Soma_WT_Rep1	Soma	WT	Rep1
ENSMUSG00000061578.284|Ksr2	958	685	Soma_WT_Rep1	Soma	WT	Rep1
ENSMUSG00000042529.203|Kcnj12	137	108	Soma_WT_Rep1	Soma	WT	Rep1
ENSMUSG00000004113.44|Cacna1b	388	277	Soma_WT_Rep1	Soma	WT	Rep1
ENSMUSG00000029636.21|Wasf3|28:33;105:109;151:155	819	551	Soma_WT_Rep1	Soma	WT	Rep1
ENSMUSG00000061578.1214|Ksr2	814	642	Soma_WT_Rep1	Soma	WT	Rep1
ENSMUSG00000031028.118|Tub|192:196	374	273	Soma_WT_Rep1	Soma	WT	Rep1
ENSMUSG00000031028.476|Tub	784	534	Soma_WT_Rep1	Soma	WT	Rep1
ENSMUSG00000028439.33|Fam219a|70:76	340	263	Soma_WT_Rep1	Soma	WT	Rep1
ENSMUSG00000034801.23|Sos2	323	229	Soma_WT_Rep1	Soma	WT	Rep1
ENSMUSG00000032194.27|Kank2	626	542	Soma_WT_Rep1	Soma	WT	Rep1
ENSMUSG00000090935.75|Synj2bp	455	321	Soma_WT_Rep1	Soma	WT	Rep1
ENSMUSG00000042529.272|Kcnj12|13:17	436	316	Soma_WT_Rep1	Soma	WT	Rep1
ENSMUSG00000042529.253|Kcnj12	642	551	Soma_WT_Rep1	Soma	WT	Rep1
ENSMUSG00000032194.268|Kank2	958	708	Soma_WT_Rep1	Soma	WT	Rep1
ENSMUSG00000058297.40|Spock2	502	366	Soma_WT_Rep1	Soma	WT	Rep1
ENSMUSG00000061578.1537|Ksr2|158:162	351	285	Soma_WT_Rep1	Soma	WT	Rep1
ENSMUSG00000042529.458|Kcnj12|8:12;167:171	526	386	Soma_WT_Rep1	Soma	WT	Rep1
ENSMUSG00000043670.174|Diras1|13:18;83:87;180:184;214:218;228:237;243:250	1230	855	Soma_WT_Rep1	Soma	WT	Rep1
ENSMUSG00000058297.276|Spock2	492	368	Soma_WT_Rep1	Soma	WT	Rep1
ENSMUSG00000028439.173|Fam219a|4:28;33:40;43:52;55:64;66:70;72:88;90:107;117:124	417	305	Soma_WT_Rep1	Soma	WT	Rep1
ENSMUSG00000031028.232|Tub	422	296	Soma_WT_Rep1	Soma	WT	Rep1
ENSMUSG00000090935.613|Synj2bp|1:5	439	306	Soma_WT_Rep1	Soma	WT	Rep1
ENSMUSG00000004113.446|Cacna1b	360	255	Soma_WT_Rep1	Soma	WT	Rep1
ENSMUSG00000061578.113|Ksr2|98:102;184:189;252:256	573	421	Soma_WT_Rep1	Soma	WT	Rep1
ENSMUSG00000004113.327|Cacna1b|6:12;42:57;62:92;95:100	353	274	Soma_WT_Rep1	Soma	WT	Rep1
ENSMUSG00000038916.71|Soga3	278	190	Soma_WT_Rep1	Soma	WT	Rep1
ENSMUSG00000029636.527|Wasf3	491	351	Soma_WT_Rep1	Soma	WT	Rep1
ENSMUSG00000058297.597|Spock2	281	197	Soma_WT_Rep1	Soma	WT	Rep1
ENSMUSG00000090935.558|Synj2bp	341	255	Soma_WT_Rep1	Soma	WT	Rep1
ENSMUSG00000090935.94|Synj2bp	58	38	Soma_WT_Rep1	Soma	WT	Rep1
ENSMUSG00000043670.350|Diras1	204	151	Soma_WT_Rep1	Soma	WT	Rep1
ENSMUSG00000029636.187|Wasf3	831	608	Soma_WT_Rep1	Soma	WT	Rep1
ENSMUSG00000090935.610|Synj2bp|18:23	657	457	Soma_WT_Rep1	Soma	WT	Rep1
ENSMUSG00000090935.239|Synj2bp	296	222	Soma_WT_Rep1	Soma	WT	Rep1
ENSMUSG00000022095.106|Fam160b2|31:35	345	240	Soma_WT_Rep1	Soma	WT	Rep1
ENSMUSG00000058297.536|Spock2	425	311	Soma_WT_Rep1	Soma	WT	Rep1
ENSMUSG00000022095.219|Fam160b2|21:34;36:79;83:118;124:148;150:159;163:178;217:237	107	103	Soma_WT_Rep1	Soma	WT	Rep1
ENSMUSG00000022095.98|Fam160b2|79:83	386	287	Soma_WT_Rep1	Soma	WT	Rep1
ENSMUSG00000061578.1014|Ksr2	737	548	Soma_WT_Rep1	Soma	WT	Rep1
ENSMUSG00000061578.1441|Ksr2	314	229	Soma_WT_Rep1	Soma	WT	Rep1
ENSMUSG00000029636.79|Wasf3|1:7;165:169	583	413	Soma_WT_Rep1	Soma	WT	Rep1
ENSMUSG00000043670.131|Diras1|118:122	1027	825	Soma_WT_Rep1	Soma	WT	Rep1
ENSMUSG00000090935.697|Synj2bp|146:150;235:239	553	388	Soma_WT_Rep1	Soma	WT	Rep1
ENSMUSG00000090935.666|Synj2bp	879	610	Soma_WT_Rep1	Soma	WT	Rep1
ENSMUSG00000090935.596|Synj2bp|102:107	565	397	Soma_WT_Rep1	Soma	WT	Rep1
ENSMUSG00000022095.106|Fam160b2	388	270	Soma_WT_Rep1	Soma	WT	Rep1
ENSMUSG00000034801.254|Sos2	295	196	Soma_WT_Rep1	Soma	WT	Rep1
ENSMUSG00000058297.265|Spock2|71:79;90:132;251:256	117	103	Soma_WT_Rep1	Soma	WT	Rep1
ENSMUSG00000058297.279|Spock2|6:48;167:172	273	221	Soma_WT_Rep1	Soma	WT	Rep1
ENSMUSG00000061578.31|Ksr2|58:68;157:163;168:172	238	167	Soma_WT_Rep1	Soma	WT	Rep1
ENSMUSG00000004113.431|Cacna1b	295	220	Soma_WT_Rep1	Soma	WT	Rep1
ENSMUSG00000029636.221|Wasf3|130:134;223:230	498	350	Soma_WT_Rep1	Soma	WT	Rep1
ENSMUSG00000038916.19|Soga3	443	300	Soma_WT_Rep1	Soma	WT	Rep1
ENSMUSG00000090935.544|Synj2bp	533	395	Soma_WT_Rep1	Soma	WT	Rep1
ENSMUSG00000090935.627|Synj2bp	264	197	Soma_WT_Rep1	Soma	WT	Rep1
ENSMUSG00000004113.236|Cacna1b|68:72	224	156	Soma_WT_Rep1	Soma	WT	Rep1
ENSMUSG00000043670.235|Diras1	211	187	Soma_WT_Rep1	Soma	WT	Rep1
ENSMUSG00000022095.111|Fam160b2	178	131	Soma_WT_Rep1	Soma	WT	Rep1
ENSMUSG00000028439.72|Fam219a|196:200	546	393	Soma_WT_Rep1	Soma	WT	Rep1
ENSMUSG00000042529.52|Kcnj12	366	264	Soma_WT_Rep1	Soma	WT	Rep1
ENSMUSG00000031028.119|Tub|186:190	290	212	Soma_WT_Rep1	Soma	WT	Rep1
ENSMUSG00000042529.482|Kcnj12|23:27	437	294	Soma_WT_Rep1	Soma	WT	Rep1
ENSMUSG00000090935.638|Synj2bp	456	343	Soma_WT_Rep1	Soma	WT	Rep1
ENSMUSG00000031028.17|Tub	627	454	Soma_WT_Rep1	Soma	WT	Rep1
ENSMUSG00000061578.573|Ksr2	126	92	Soma_WT_Rep1	Soma	WT	Rep1
ENSMUSG00000058297.563|Spock2	1045	718	Soma_WT_Rep1	Soma	WT	Rep1
ENSMUSG00000061578.1368|Ksr2	414	313	Soma_WT_Rep1	Soma	WT	Rep1
ENSMUSG00000061578.562|Ksr2	127	96	Soma_WT_Rep1	Soma	WT	Rep1
ENSMUSG00000004113.428|Cacna1b	341	271	Soma_WT_Rep1	Soma	WT	Rep1
ENSMUSG00000061578.257|Ksr2	578	433	Soma_WT_Rep1	Soma	WT	Rep1
ENSMUSG00000028439.404|Fam219a	260	180	Soma_WT_Rep1	Soma	WT	Rep1
ENSMUSG00000061578.1445|Ksr2|73:77;168:172	69	48	Soma_WT_Rep1	Soma	WT	Rep1
ENSMUSG00000061578.977|Ksr2	800	555	Soma_WT_Rep1	Soma	WT	Rep1
ENSMUSG00000028439.8|Fam219a	284	197	Soma_WT_Rep1	Soma	WT	Rep1
ENSMUSG00000043670.104|Diras1	534	378	Soma_WT_Rep1	Soma	WT	Rep1
ENSMUSG00000061578.960|Ksr2	241	177	Soma_WT_Rep1	Soma	WT	Rep1
ENSMUSG00000028439.387|Fam219a	53	51	Soma_WT_Rep1	Soma	WT	Rep1
ENSMUSG00000028439.22|Fam219a|136:142	459	376	Soma_WT_Rep1	Soma	WT	Rep1
ENSMUSG00000061578.202|Ksr2	619	453	Soma_WT_Rep1	Soma	WT	Rep1
ENSMUSG00000058297.272|Spock2|29:37;48:90;209:214	65	55	Soma_WT_Rep1	Soma	WT	Rep1
ENSMUSG00000028439.411|Fam219a	196	132	Soma_WT_Rep1	Soma	WT	Rep1
ENSMUSG00000042529.64|Kcnj12	116	80	Soma_WT_Rep1	Soma	WT	Rep1
ENSMUSG00000090935.120|Synj2bp	1054	756	Soma_WT_Rep1	Soma	WT	Rep1
ENSMUSG00000042529.12|Kcnj12	453	321	Soma_WT_Rep1	Soma	WT	Rep1
ENSMUSG00000004113.311|Cacna1b|31:75;81:87;94:100;102:108;138:153;158:188;191:196	216	165	Soma_WT_Rep1	Soma	WT	Rep1
ENSMUSG00000090935.145|Synj2bp|84:94	449	315	Soma_WT_Rep1	Soma	WT	Rep1
ENSMUSG00000090935.569|Synj2bp	580	403	Soma_WT_Rep1	Soma	WT	Rep1
ENSMUSG00000004113.479|Cacna1b	109	83	Soma_WT_Rep1	Soma	WT	Rep1
ENSMUSG00000061578.1212|Ksr2|91:95	325	234	Soma_WT_Rep1	Soma	WT	Rep1
ENSMUSG00000004113.499|Cacna1b	402	280	Soma_WT_Rep1	Soma	WT	Rep1
ENSMUSG00000034801.74|Sos2	46	37	Soma_WT_Rep1	Soma	WT	Rep1
ENSMUSG00000061578.1437|Ksr2	278	213	Soma_WT_Rep1	Soma	WT	Rep1
ENSMUSG00000090935.434|Synj2bp	250	190	Soma_WT_Rep1	Soma	WT	Rep1
ENSMUSG00000043670.251|Diras1	197	152	Soma_WT_Rep1	Soma	WT	Rep1
ENSMUSG00000022095.43|Fam160b2|89:93	665	476	Soma_WT_Rep1	Soma	WT	Rep1
ENSMUSG00000061578.1449|Ksr2|49:53;144:148	161	122	Soma_WT_Rep1	Soma	WT	Rep1
ENSMUSG00000061578.1494|Ksr2	598	435	Soma_WT_Rep1	Soma	WT	Rep1
ENSMUSG00000035202.119|Lars2	139	102	Soma_WT_Rep1	Soma	WT	Rep1
ENSMUSG00000004113.252|Cacna1b|243:247	535	370	Soma_WT_Rep1	Soma	WT	Rep1
ENSMUSG00000028439.179|Fam219a|7:16;19:28;30:34;36:52;54:71;81:88	547	386	Soma_WT_Rep1	Soma	WT	Rep1
ENSMUSG00000043670.264|Diras1|53:65;76:82;107:115;151:156;176:180;186:190	194	140	Soma_WT_Rep1	Soma	WT	Rep1
ENSMUSG00000090935.77|Synj2bp|54:58	223	167	Soma_WT_Rep1	Soma	WT	Rep1
ENSMUSG00000061578.1432|Ksr2	311	238	Soma_WT_Rep1	Soma	WT	Rep1
ENSMUSG00000004113.253|Cacna1b|237:241	249	181	Soma_WT_Rep1	Soma	WT	Rep1
ENSMUSG00000058297.292|Spock2	825	596	Soma_WT_Rep1	Soma	WT	Rep1
ENSMUSG00000004113.83|Cacna1b|84:88;247:251	43	35	Soma_WT_Rep1	Soma	WT	Rep1
ENSMUSG00000061578.1417|Ksr2	524	378	Soma_WT_Rep1	Soma	WT	Rep1
ENSMUSG00000061578.988|Ksr2	563	412	Soma_WT_Rep1	Soma	WT	Rep1
ENSMUSG00000058297.118|Spock2|3:8	275	189	Soma_WT_Rep1	Soma	WT	Rep1
ENSMUSG00000004113.338|Cacna1b|2:26;29:34	103	74	Soma_WT_Rep1	Soma	WT	Rep1
ENSMUSG00000090935.535|Synj2bp	384	288	Soma_WT_Rep1	Soma	WT	Rep1
ENSMUSG00000090935.197|Synj2bp	489	343	Soma_WT_Rep1	Soma	WT	Rep1
ENSMUSG00000042529.478|Kcnj12|47:51	699	507	Soma_WT_Rep1	Soma	WT	Rep1
ENSMUSG00000022095.244|Fam160b2|1:9;13:28;67:87;118:142;181:201;248:252	181	131	Soma_WT_Rep1	Soma	WT	Rep1
ENSMUSG00000090935.195|Synj2bp	463	328	Soma_WT_Rep1	Soma	WT	Rep1
ENSMUSG00000032194.31|Kank2|117:121	650	543	Soma_WT_Rep1	Soma	WT	Rep1
ENSMUSG00000031028.250|Tub|29:34	353	241	Soma_WT_Rep1	Soma	WT	Rep1
ENSMUSG00000029636.375|Wasf3	711	504	Soma_WT_Rep1	Soma	WT	Rep1
ENSMUSG00000061578.1205|Ksr2	144	122	Soma_WT_Rep1	Soma	WT	Rep1
ENSMUSG00000031028.131|Tub|114:118;190:195	430	309	Soma_WT_Rep1	Soma	WT	Rep1
ENSMUSG00000004113.431|Cacna1b|91:96;130:134	211	146	Soma_WT_Rep1	Soma	WT	Rep1
ENSMUSG00000004113.237|Cacna1b|62:66	324	233	Soma_WT_Rep1	Soma	WT	Rep1
ENSMUSG00000090935.332|Synj2bp	293	217	Soma_WT_Rep1	Soma	WT	Rep1
ENSMUSG00000028439.363|Fam219a	174	153	Soma_WT_Rep1	Soma	WT	Rep1
ENSMUSG00000032194.331|Kank2	100	71	Soma_WT_Rep1	Soma	WT	Rep1
ENSMUSG00000061578.569|Ksr2	350	242	Soma_WT_Rep1	Soma	WT	Rep1
ENSMUSG00000004113.420|Cacna1b|157:162;196:200	392	287	Soma_WT_Rep1	Soma	WT	Rep1
ENSMUSG00000031028.437|Tub|90:94;96:108;114:128	186	143	Soma_WT_Rep1	Soma	WT	Rep1
ENSMUSG00000042529.266|Kcnj12|49:53	331	242	Soma_WT_Rep1	Soma	WT	Rep1
ENSMUSG00000029636.250|Wasf3|49:56;171:176	566	403	Soma_WT_Rep1	Soma	WT	Rep1
ENSMUSG00000043670.296|Diras1|114:118;126:131	372	309	Soma_WT_Rep1	Soma	WT	Rep1
ENSMUSG00000043670.345|Diras1|210:214	511	334	Soma_WT_Rep1	Soma	WT	Rep1
ENSMUSG00000028439.163|Fam219a|44:48;54:88;93:100;103:112;115:124;126:130;132:148;150:167;177:184	190	135	Soma_WT_Rep1	Soma	WT	Rep1
ENSMUSG00000090935.608|Synj2bp	320	223	Soma_WT_Rep1	Soma	WT	Rep1
ENSMUSG00000043670.274|Diras1|1:5;16:22;47:55;91:96;116:120;126:130;246:250	53	39	Soma_WT_Rep1	Soma	WT	Rep1
ENSMUSG00000004113.342|Cacna1b|5:10	108	79	Soma_WT_Rep1	Soma	WT	Rep1
ENSMUSG00000004113.271|Cacna1b|129:133;193:197	465	333	Soma_WT_Rep1	Soma	WT	Rep1
ENSMUSG00000004113.417|Cacna1b	1283	919	Soma_WT_Rep1	Soma	WT	Rep1
ENSMUSG00000042529.469|Kcnj12	261	173	Soma_WT_Rep1	Soma	WT	Rep1
ENSMUSG00000022095.257|Fam160b2	587	455	Soma_WT_Rep1	Soma	WT	Rep1
ENSMUSG00000029636.374|Wasf3	600	421	Soma_WT_Rep1	Soma	WT	Rep1
ENSMUSG00000061578.1454|Ksr2|19:23;114:118	196	142	Soma_WT_Rep1	Soma	WT	Rep1
ENSMUSG00000042529.400|Kcnj12|8:12;79:131;136:141;145:149;161:171;194:199	205	177	Soma_WT_Rep1	Soma	WT	Rep1
ENSMUSG00000061578.581|Ksr2	371	266	Soma_WT_Rep1	Soma	WT	Rep1
ENSMUSG00000035202.46|Lars2|92:96	410	282	Soma_WT_Rep1	Soma	WT	Rep1
ENSMUSG00000028439.310|Fam219a	513	405	Soma_WT_Rep1	Soma	WT	Rep1
ENSMUSG00000061578.28|Ksr2|76:86;175:181;186:190	185	134	Soma_WT_Rep1	Soma	WT	Rep1
ENSMUSG00000035202.139|Lars2	288	200	Soma_WT_Rep1	Soma	WT	Rep1
ENSMUSG00000028439.175|Fam219a|2:16;21:28;31:40;43:52;54:58;60:76;78:95;105:112	254	188	Soma_WT_Rep1	Soma	WT	Rep1
ENSMUSG00000090935.118|Synj2bp	578	414	Soma_WT_Rep1	Soma	WT	Rep1
ENSMUSG00000061578.334|Ksr2|90:94	470	326	Soma_WT_Rep1	Soma	WT	Rep1
ENSMUSG00000028439.405|Fam219a	218	165	Soma_WT_Rep1	Soma	WT	Rep1
ENSMUSG00000031028.314|Tub|85:89	274	184	Soma_WT_Rep1	Soma	WT	Rep1
ENSMUSG00000031028.430|Tub	820	678	Soma_WT_Rep1	Soma	WT	Rep1
ENSMUSG00000042529.32|Kcnj12	939	645	Soma_WT_Rep1	Soma	WT	Rep1
ENSMUSG00000061578.30|Ksr2|64:74;163:169;174:178	211	154	Soma_WT_Rep1	Soma	WT	Rep1
ENSMUSG00000038916.49|Soga3	425	288	Soma_WT_Rep1	Soma	WT	Rep1
ENSMUSG00000061578.21|Ksr2|10:15;118:128;217:223;228:232	222	157	Soma_WT_Rep1	Soma	WT	Rep1
ENSMUSG00000032194.255|Kank2|205:209	329	229	Soma_WT_Rep1	Soma	WT	Rep1
ENSMUSG00000029636.244|Wasf3	482	326	Soma_WT_Rep1	Soma	WT	Rep1
ENSMUSG00000034801.248|Sos2|56:64	741	504	Soma_WT_Rep1	Soma	WT	Rep1
ENSMUSG00000031028.41|Tub	625	424	Soma_WT_Rep1	Soma	WT	Rep1
ENSMUSG00000042529.6|Kcnj12	449	303	Soma_WT_Rep1	Soma	WT	Rep1
ENSMUSG00000035279.60|Ssc5d|98:103;154:158;169:173	181	132	Soma_WT_Rep1	Soma	WT	Rep1
ENSMUSG00000034801.43|Sos2	56	36	Soma_WT_Rep1	Soma	WT	Rep1
ENSMUSG00000004113.476|Cacna1b	222	164	Soma_WT_Rep1	Soma	WT	Rep1
ENSMUSG00000004113.262|Cacna1b|183:187;247:251	265	190	Soma_WT_Rep1	Soma	WT	Rep1
ENSMUSG00000038916.10|Soga3	571	397	Soma_WT_Rep1	Soma	WT	Rep1
ENSMUSG00000058297.265|Spock2	460	344	Soma_WT_Rep1	Soma	WT	Rep1
ENSMUSG00000035202.48|Lars2|80:84	695	489	Soma_WT_Rep1	Soma	WT	Rep1
ENSMUSG00000004113.255|Cacna1b|225:229	330	224	Soma_WT_Rep1	Soma	WT	Rep1
ENSMUSG00000004113.155|Cacna1b|130:134;187:191;195:199;210:214	296	207	Soma_WT_Rep1	Soma	WT	Rep1
ENSMUSG00000042529.465|Kcnj12	89	76	Soma_WT_Rep1	Soma	WT	Rep1
ENSMUSG00000042529.259|Kcnj12|91:95	890	631	Soma_WT_Rep1	Soma	WT	Rep1
ENSMUSG00000004113.256|Cacna1b	118	78	Soma_WT_Rep1	Soma	WT	Rep1
ENSMUSG00000028439.413|Fam219a|51:57;127:131;197:201	184	125	Soma_WT_Rep1	Soma	WT	Rep1
ENSMUSG00000043670.16|Diras1	127	111	Soma_WT_Rep1	Soma	WT	Rep1
ENSMUSG00000042529.197|Kcnj12	200	155	Soma_WT_Rep1	Soma	WT	Rep1
ENSMUSG00000090935.192|Synj2bp	582	415	Soma_WT_Rep1	Soma	WT	Rep1
ENSMUSG00000031028.585|Tub	535	381	Soma_WT_Rep1	Soma	WT	Rep1
ENSMUSG00000034801.149|Sos2|164:168;227:231	522	368	Soma_WT_Rep1	Soma	WT	Rep1
ENSMUSG00000058297.214|Spock2	363	256	Soma_WT_Rep1	Soma	WT	Rep1
ENSMUSG00000061578.958|Ksr2	248	174	Soma_WT_Rep1	Soma	WT	Rep1
ENSMUSG00000034801.150|Sos2	425	315	Soma_WT_Rep1	Soma	WT	Rep1
ENSMUSG00000029636.36|Wasf3|15:19;61:65	361	248	Soma_WT_Rep1	Soma	WT	Rep1
ENSMUSG00000032194.206|Kank2|29:33	545	398	Soma_WT_Rep1	Soma	WT	Rep1
ENSMUSG00000022095.80|Fam160b2|187:191	515	373	Soma_WT_Rep1	Soma	WT	Rep1
ENSMUSG00000004113.260|Cacna1b	232	181	Soma_WT_Rep1	Soma	WT	Rep1
ENSMUSG00000028439.305|Fam219a|10:14	137	84	Soma_WT_Rep1	Soma	WT	Rep1
ENSMUSG00000029636.46|Wasf3	757	528	Soma_WT_Rep1	Soma	WT	Rep1
ENSMUSG00000004113.476|Cacna1b|225:230	288	201	Soma_WT_Rep1	Soma	WT	Rep1
ENSMUSG00000028439.161|Fam219a	507	372	Soma_WT_Rep1	Soma	WT	Rep1
ENSMUSG00000042529.53|Kcnj12|100:107;240:244	186	136	Soma_WT_Rep1	Soma	WT	Rep1
ENSMUSG00000061578.1448|Ksr2	110	82	Soma_WT_Rep1	Soma	WT	Rep1
ENSMUSG00000028439.314|Fam219a	166	130	Soma_WT_Rep1	Soma	WT	Rep1
ENSMUSG00000022095.262|Fam160b2	615	491	Soma_WT_Rep1	Soma	WT	Rep1
ENSMUSG00000004113.153|Cacna1b|142:146;199:203;207:211;222:226	248	172	Soma_WT_Rep1	Soma	WT	Rep1
ENSMUSG00000061578.964|Ksr2	417	337	Soma_WT_Rep1	Soma	WT	Rep1
ENSMUSG00000022095.30|Fam160b2|167:171	539	443	Soma_WT_Rep1	Soma	WT	Rep1
ENSMUSG00000028439.21|Fam219a	496	413	Soma_WT_Rep1	Soma	WT	Rep1
ENSMUSG00000028439.385|Fam219a	165	157	Soma_WT_Rep1	Soma	WT	Rep1
ENSMUSG00000058297.571|Spock2	750	529	Soma_WT_Rep1	Soma	WT	Rep1
ENSMUSG00000061578.1197|Ksr2|181:185	255	198	Soma_WT_Rep1	Soma	WT	Rep1
ENSMUSG00000058297.215|Spock2	385	287	Soma_WT_Rep1	Soma	WT	Rep1
ENSMUSG00000034801.78|Sos2	24	18	Soma_WT_Rep1	Soma	WT	Rep1
ENSMUSG00000042529.244|Kcnj12	381	258	Soma_WT_Rep1	Soma	WT	Rep1
ENSMUSG00000004113.490|Cacna1b	492	410	Soma_WT_Rep1	Soma	WT	Rep1
ENSMUSG00000043670.271|Diras1|11:23;34:40;65:73;109:114;134:138;144:148	36	29	Soma_WT_Rep1	Soma	WT	Rep1
ENSMUSG00000022095.90|Fam160b2	511	413	Soma_WT_Rep1	Soma	WT	Rep1
ENSMUSG00000004113.433|Cacna1b|79:84;118:122	160	115	Soma_WT_Rep1	Soma	WT	Rep1
ENSMUSG00000035202.117|Lars2	338	241	Soma_WT_Rep1	Soma	WT	Rep1
ENSMUSG00000028439.414|Fam219a|45:51;121:125;191:195	175	125	Soma_WT_Rep1	Soma	WT	Rep1
ENSMUSG00000004113.344|Cacna1b	240	170	Soma_WT_Rep1	Soma	WT	Rep1
ENSMUSG00000043670.340|Diras1|240:244	752	496	Soma_WT_Rep1	Soma	WT	Rep1
ENSMUSG00000031028.134|Tub	406	312	Soma_WT_Rep1	Soma	WT	Rep1
ENSMUSG00000061578.959|Ksr2	202	137	Soma_WT_Rep1	Soma	WT	Rep1
ENSMUSG00000061578.1436|Ksr2	611	440	Soma_WT_Rep1	Soma	WT	Rep1
ENSMUSG00000022095.137|Fam160b2|206:210	536	383	Soma_WT_Rep1	Soma	WT	Rep1
ENSMUSG00000028439.329|Fam219a	167	131	Soma_WT_Rep1	Soma	WT	Rep1
ENSMUSG00000042529.450|Kcnj12|56:60;215:219	222	158	Soma_WT_Rep1	Soma	WT	Rep1
ENSMUSG00000004113.337|Cacna1b|2:32;35:40	210	154	Soma_WT_Rep1	Soma	WT	Rep1
ENSMUSG00000058297.594|Spock2|21:27	236	171	Soma_WT_Rep1	Soma	WT	Rep1
ENSMUSG00000061578.1464|Ksr2|54:58	255	188	Soma_WT_Rep1	Soma	WT	Rep1
ENSMUSG00000090935.325|Synj2bp	325	265	Soma_WT_Rep1	Soma	WT	Rep1
ENSMUSG00000031028.33|Tub|110:114	396	318	Soma_WT_Rep1	Soma	WT	Rep1
ENSMUSG00000090935.602|Synj2bp|66:71	528	352	Soma_WT_Rep1	Soma	WT	Rep1
ENSMUSG00000042529.20|Kcnj12	471	334	Soma_WT_Rep1	Soma	WT	Rep1
ENSMUSG00000035202.127|Lars2	187	131	Soma_WT_Rep1	Soma	WT	Rep1
ENSMUSG00000061578.29|Ksr2|70:80;169:175;180:184	189	136	Soma_WT_Rep1	Soma	WT	Rep1
ENSMUSG00000061578.1518|Ksr2	393	282	Soma_WT_Rep1	Soma	WT	Rep1
ENSMUSG00000043670.349|Diras1	546	376	Soma_WT_Rep1	Soma	WT	Rep1
ENSMUSG00000043670.262|Diras1|65:77;88:94;119:127;163:168;188:192;198:202	499	368	Soma_WT_Rep1	Soma	WT	Rep1
ENSMUSG00000061578.600|Ksr2|248:252	426	291	Soma_WT_Rep1	Soma	WT	Rep1
ENSMUSG00000028439.70|Fam219a	366	258	Soma_WT_Rep1	Soma	WT	Rep1
ENSMUSG00000028439.376|Fam219a	299	273	Soma_WT_Rep1	Soma	WT	Rep1
ENSMUSG00000042529.81|Kcnj12|72:76	552	387	Soma_WT_Rep1	Soma	WT	Rep1
ENSMUSG00000061578.172|Ksr2	498	370	Soma_WT_Rep1	Soma	WT	Rep1
ENSMUSG00000043670.19|Diras1	52	46	Soma_WT_Rep1	Soma	WT	Rep1
ENSMUSG00000028439.7|Fam219a|20:24;226:232	156	117	Soma_WT_Rep1	Soma	WT	Rep1
ENSMUSG00000028439.125|Fam219a	496	364	Soma_WT_Rep1	Soma	WT	Rep1
ENSMUSG00000090935.21|Synj2bp	340	284	Soma_WT_Rep1	Soma	WT	Rep1
ENSMUSG00000090935.698|Synj2bp	684	495	Soma_WT_Rep1	Soma	WT	Rep1
ENSMUSG00000028439.335|Fam219a	388	276	Soma_WT_Rep1	Soma	WT	Rep1
ENSMUSG00000061578.828|Ksr2|71:75;113:117;188:192	186	138	Soma_WT_Rep1	Soma	WT	Rep1
ENSMUSG00000042529.371|Kcnj12	131	93	Soma_WT_Rep1	Soma	WT	Rep1
ENSMUSG00000028439.68|Fam219a|220:224	376	263	Soma_WT_Rep1	Soma	WT	Rep1
ENSMUSG00000058297.470|Spock2|39:43	512	381	Soma_WT_Rep1	Soma	WT	Rep1
ENSMUSG00000028439.69|Fam219a|214:218	788	547	Soma_WT_Rep1	Soma	WT	Rep1
ENSMUSG00000042529.445|Kcnj12|86:90;245:249	642	463	Soma_WT_Rep1	Soma	WT	Rep1
ENSMUSG00000034801.29|Sos2	152	116	Soma_WT_Rep1	Soma	WT	Rep1
ENSMUSG00000043670.289|Diras1|1:6;26:30;36:40;156:160;168:173	335	242	Soma_WT_Rep1	Soma	WT	Rep1
ENSMUSG00000061578.1375|Ksr2|164:168	396	330	Soma_WT_Rep1	Soma	WT	Rep1
ENSMUSG00000090935.339|Synj2bp	507	362	Soma_WT_Rep1	Soma	WT	Rep1
ENSMUSG00000029636.362|Wasf3|248:252	779	547	Soma_WT_Rep1	Soma	WT	Rep1
ENSMUSG00000031028.126|Tub|144:148;220:225	176	137	Soma_WT_Rep1	Soma	WT	Rep1
ENSMUSG00000028439.304|Fam219a	235	170	Soma_WT_Rep1	Soma	WT	Rep1
ENSMUSG00000004113.254|Cacna1b	330	230	Soma_WT_Rep1	Soma	WT	Rep1
ENSMUSG00000061578.1491|Ksr2	397	295	Soma_WT_Rep1	Soma	WT	Rep1
ENSMUSG00000031028.70|Tub|103:115;133:137	304	234	Soma_WT_Rep1	Soma	WT	Rep1
ENSMUSG00000028439.361|Fam219a	247	195	Soma_WT_Rep1	Soma	WT	Rep1
ENSMUSG00000042529.405|Kcnj12|49:101;106:111;115:119;131:141;164:169	174	140	Soma_WT_Rep1	Soma	WT	Rep1
ENSMUSG00000004113.142|Cacna1b|30:34;208:212	411	306	Soma_WT_Rep1	Soma	WT	Rep1
ENSMUSG00000031028.568|Tub	446	312	Soma_WT_Rep1	Soma	WT	Rep1
ENSMUSG00000090935.442|Synj2bp	299	223	Soma_WT_Rep1	Soma	WT	Rep1
ENSMUSG00000031028.139|Tub|66:70;142:147;227:232	530	367	Soma_WT_Rep1	Soma	WT	Rep1
ENSMUSG00000042529.364|Kcnj12|7:11;67:77;224:228	318	230	Soma_WT_Rep1	Soma	WT	Rep1
ENSMUSG00000028439.11|Fam219a|202:208	198	139	Soma_WT_Rep1	Soma	WT	Rep1
ENSMUSG00000028439.171|Fam219a	312	213	Soma_WT_Rep1	Soma	WT	Rep1
ENSMUSG00000042529.454|Kcnj12	380	261	Soma_WT_Rep1	Soma	WT	Rep1
ENSMUSG00000042529.483|Kcnj12|17:21	420	291	Soma_WT_Rep1	Soma	WT	Rep1
ENSMUSG00000031028.662|Tub	188	130	Soma_WT_Rep1	Soma	WT	Rep1
ENSMUSG00000090935.766|Synj2bp	564	410	Soma_WT_Rep1	Soma	WT	Rep1
ENSMUSG00000031028.664|Tub|247:251	373	262	Soma_WT_Rep1	Soma	WT	Rep1
ENSMUSG00000042529.377|Kcnj12	301	249	Soma_WT_Rep1	Soma	WT	Rep1
ENSMUSG00000004113.326|Cacna1b|4:10;12:18;48:63;68:98;101:106	202	142	Soma_WT_Rep1	Soma	WT	Rep1
ENSMUSG00000090935.334|Synj2bp|50:54	225	169	Soma_WT_Rep1	Soma	WT	Rep1
ENSMUSG00000061578.574|Ksr2	208	157	Soma_WT_Rep1	Soma	WT	Rep1
ENSMUSG00000034801.40|Sos2	105	78	Soma_WT_Rep1	Soma	WT	Rep1
ENSMUSG00000028439.18|Fam219a	449	383	Soma_WT_Rep1	Soma	WT	Rep1
ENSMUSG00000031028.572|Tub	654	456	Soma_WT_Rep1	Soma	WT	Rep1
ENSMUSG00000061578.1521|Ksr2|254:258	316	244	Soma_WT_Rep1	Soma	WT	Rep1
ENSMUSG00000058297.217|Spock2	292	217	Soma_WT_Rep1	Soma	WT	Rep1
ENSMUSG00000042529.367|Kcnj12	137	95	Soma_WT_Rep1	Soma	WT	Rep1
ENSMUSG00000090935.713|Synj2bp|50:54;139:143	319	215	Soma_WT_Rep1	Soma	WT	Rep1
ENSMUSG00000032194.337|Kank2	83	50	Soma_WT_Rep1	Soma	WT	Rep1
ENSMUSG00000061578.1452|Ksr2|31:35;126:130	203	153	Soma_WT_Rep1	Soma	WT	Rep1
ENSMUSG00000042529.468|Kcnj12	428	341	Soma_WT_Rep1	Soma	WT	Rep1
ENSMUSG00000034801.33|Sos2	213	158	Soma_WT_Rep1	Soma	WT	Rep1
ENSMUSG00000090935.10|Synj2bp|174:178	408	291	Soma_WT_Rep1	Soma	WT	Rep1
ENSMUSG00000032194.255|Kank2	281	223	Soma_WT_Rep1	Soma	WT	Rep1
ENSMUSG00000042529.464|Kcnj12	262	221	Soma_WT_Rep1	Soma	WT	Rep1
ENSMUSG00000043670.362|Diras1|108:112	261	226	Soma_WT_Rep1	Soma	WT	Rep1
ENSMUSG00000029636.424|Wasf3	84	70	Soma_WT_Rep1	Soma	WT	Rep1
ENSMUSG00000042529.454|Kcnj12|32:36;191:195	310	208	Soma_WT_Rep1	Soma	WT	Rep1
ENSMUSG00000042529.115|Kcnj12	410	294	Soma_WT_Rep1	Soma	WT	Rep1
ENSMUSG00000029636.399|Wasf3|26:30	605	446	Soma_WT_Rep1	Soma	WT	Rep1
ENSMUSG00000061578.565|Ksr2	380	280	Soma_WT_Rep1	Soma	WT	Rep1
ENSMUSG00000029636.444|Wasf3	261	177	Soma_WT_Rep1	Soma	WT	Rep1
ENSMUSG00000061578.1231|Ksr2	31	29	Soma_WT_Rep1	Soma	WT	Rep1
ENSMUSG00000022095.6|Fam160b2|105:109	162	135	Soma_WT_Rep1	Soma	WT	Rep1
ENSMUSG00000032194.158|Kank2|214:220	312	223	Soma_WT_Rep1	Soma	WT	Rep1
ENSMUSG00000061578.23|Ksr2|106:116;205:211;216:220	364	258	Soma_WT_Rep1	Soma	WT	Rep1
ENSMUSG00000031028.668|Tub|223:227	433	294	Soma_WT_Rep1	Soma	WT	Rep1
ENSMUSG00000022095.27|Fam160b2|185:189	485	345	Soma_WT_Rep1	Soma	WT	Rep1
ENSMUSG00000058297.261|Spock2|95:103;114:156	261	210	Soma_WT_Rep1	Soma	WT	Rep1
ENSMUSG00000058297.562|Spock2|81:85;213:219	614	423	Soma_WT_Rep1	Soma	WT	Rep1
ENSMUSG00000028439.6|Fam219a	129	86	Soma_WT_Rep1	Soma	WT	Rep1
ENSMUSG00000028439.379|Fam219a|255:260	303	259	Soma_WT_Rep1	Soma	WT	Rep1
ENSMUSG00000028439.167|Fam219a|20:24;30:64;69:76;79:88;91:100;102:106;108:124;126:143;153:160	372	264	Soma_WT_Rep1	Soma	WT	Rep1
ENSMUSG00000090935.401|Synj2bp	249	172	Soma_WT_Rep1	Soma	WT	Rep1
ENSMUSG00000028439.21|Fam219a|142:148	443	377	Soma_WT_Rep1	Soma	WT	Rep1
ENSMUSG00000061578.1060|Ksr2	297	215	Soma_WT_Rep1	Soma	WT	Rep1
ENSMUSG00000042529.466|Kcnj12	207	165	Soma_WT_Rep1	Soma	WT	Rep1
ENSMUSG00000022095.231|Fam160b2|1:7;11:46;52:76;78:87;91:106;145:165;196:220	162	145	Soma_WT_Rep1	Soma	WT	Rep1
ENSMUSG00000042529.208|Kcnj12	195	170	Soma_WT_Rep1	Soma	WT	Rep1
ENSMUSG00000061578.1184|Ksr2	526	403	Soma_WT_Rep1	Soma	WT	Rep1
ENSMUSG00000058297.545|Spock2|183:187	127	91	Soma_WT_Rep1	Soma	WT	Rep1
ENSMUSG00000042529.362|Kcnj12	464	335	Soma_WT_Rep1	Soma	WT	Rep1
ENSMUSG00000031028.123|Tub|162:166;238:243	256	173	Soma_WT_Rep1	Soma	WT	Rep1
ENSMUSG00000042529.209|Kcnj12	356	314	Soma_WT_Rep1	Soma	WT	Rep1
ENSMUSG00000042529.62|Kcnj12|46:53;186:190	19	15	Soma_WT_Rep1	Soma	WT	Rep1
ENSMUSG00000004113.235|Cacna1b|74:78	291	199	Soma_WT_Rep1	Soma	WT	Rep1
ENSMUSG00000031028.367|Tub	504	355	Soma_WT_Rep1	Soma	WT	Rep1
ENSMUSG00000034801.90|Sos2	177	126	Soma_WT_Rep1	Soma	WT	Rep1
ENSMUSG00000004113.435|Cacna1b	102	75	Soma_WT_Rep1	Soma	WT	Rep1
ENSMUSG00000043670.139|Diras1|70:74;223:228	349	247	Soma_WT_Rep1	Soma	WT	Rep1
ENSMUSG00000004113.57|Cacna1b|240:244	566	414	Soma_WT_Rep1	Soma	WT	Rep1
ENSMUSG00000004113.33|Cacna1b	359	273	Soma_WT_Rep1	Soma	WT	Rep1
ENSMUSG00000034801.42|Sos2	134	104	Soma_WT_Rep1	Soma	WT	Rep1
ENSMUSG00000004113.80|Cacna1b|102:106	41	34	Soma_WT_Rep1	Soma	WT	Rep1
ENSMUSG00000061578.1451|Ksr2|37:41;132:136	300	212	Soma_WT_Rep1	Soma	WT	Rep1
ENSMUSG00000058297.206|Spock2	460	326	Soma_WT_Rep1	Soma	WT	Rep1
ENSMUSG00000034801.51|Sos2	196	147	Soma_WT_Rep1	Soma	WT	Rep1
ENSMUSG00000043670.343|Diras1	494	337	Soma_WT_Rep1	Soma	WT	Rep1
ENSMUSG00000004113.86|Cacna1b	417	294	Soma_WT_Rep1	Soma	WT	Rep1
ENSMUSG00000061578.883|Ksr2	297	208	Soma_WT_Rep1	Soma	WT	Rep1
ENSMUSG00000035202.141|Lars2	309	220	Soma_WT_Rep1	Soma	WT	Rep1
ENSMUSG00000029636.415|Wasf3	150	112	Soma_WT_Rep1	Soma	WT	Rep1
ENSMUSG00000061578.1205|Ksr2|133:137	181	150	Soma_WT_Rep1	Soma	WT	Rep1
ENSMUSG00000031028.686|Tub|115:119;159:163;232:236	250	173	Soma_WT_Rep1	Soma	WT	Rep1
ENSMUSG00000043670.256|Diras1	393	290	Soma_WT_Rep1	Soma	WT	Rep1
ENSMUSG00000042529.450|Kcnj12	270	192	Soma_WT_Rep1	Soma	WT	Rep1
ENSMUSG00000032194.249|Kank2|241:245	542	405	Soma_WT_Rep1	Soma	WT	Rep1
ENSMUSG00000043670.283|Diras1|37:42;62:66;72:76;192:196;204:209	187	135	Soma_WT_Rep1	Soma	WT	Rep1
ENSMUSG00000004113.434|Cacna1b	134	94	Soma_WT_Rep1	Soma	WT	Rep1
ENSMUSG00000061578.1376|Ksr2|158:162	208	176	Soma_WT_Rep1	Soma	WT	Rep1
ENSMUSG00000061578.1386|Ksr2|98:102;201:205	124	92	Soma_WT_Rep1	Soma	WT	Rep1
ENSMUSG00000061578.952|Ksr2	487	349	Soma_WT_Rep1	Soma	WT	Rep1
ENSMUSG00000061578.1460|Ksr2|78:82	265	197	Soma_WT_Rep1	Soma	WT	Rep1
ENSMUSG00000090935.136|Synj2bp	370	318	Soma_WT_Rep1	Soma	WT	Rep1
ENSMUSG00000061578.901|Ksr2|190:194	686	482	Soma_WT_Rep1	Soma	WT	Rep1
ENSMUSG00000090935.690|Synj2bp|188:192	676	463	Soma_WT_Rep1	Soma	WT	Rep1
ENSMUSG00000029636.437|Wasf3	72	59	Soma_WT_Rep1	Soma	WT	Rep1
ENSMUSG00000004113.263|Cacna1b|177:181;241:245	188	131	Soma_WT_Rep1	Soma	WT	Rep1
ENSMUSG00000022095.251|Fam160b2|25:45;76:100;139:159;206:210	197	150	Soma_WT_Rep1	Soma	WT	Rep1
ENSMUSG00000029028.172|Lrrc47	625	506	Soma_WT_Rep1	Soma	WT	Rep1
ENSMUSG00000029636.356|Wasf3	286	195	Soma_WT_Rep1	Soma	WT	Rep1
ENSMUSG00000061578.1425|Ksr2|193:197	195	148	Soma_WT_Rep1	Soma	WT	Rep1
ENSMUSG00000022095.28|Fam160b2	395	288	Soma_WT_Rep1	Soma	WT	Rep1
ENSMUSG00000061578.1235|Ksr2	71	64	Soma_WT_Rep1	Soma	WT	Rep1
ENSMUSG00000035202.150|Lars2	332	238	Soma_WT_Rep1	Soma	WT	Rep1
ENSMUSG00000043670.29|Diras1	188	168	Soma_WT_Rep1	Soma	WT	Rep1
ENSMUSG00000034801.75|Sos2	43	36	Soma_WT_Rep1	Soma	WT	Rep1
ENSMUSG00000090935.648|Synj2bp	638	532	Soma_WT_Rep1	Soma	WT	Rep1
ENSMUSG00000034801.155|Sos2|128:132;191:195;225:229	735	512	Soma_WT_Rep1	Soma	WT	Rep1
ENSMUSG00000034801.48|Sos2	126	95	Soma_WT_Rep1	Soma	WT	Rep1
ENSMUSG00000028439.170|Fam219a|2:6;12:46;51:58;61:70;73:82;84:88;90:106;108:125;135:142	223	162	Soma_WT_Rep1	Soma	WT	Rep1
ENSMUSG00000029636.351|Wasf3	463	337	Soma_WT_Rep1	Soma	WT	Rep1
ENSMUSG00000090935.415|Synj2bp	294	214	Soma_WT_Rep1	Soma	WT	Rep1
ENSMUSG00000029636.385|Wasf3	87	81	Soma_WT_Rep1	Soma	WT	Rep1
ENSMUSG00000029636.388|Wasf3	59	48	Soma_WT_Rep1	Soma	WT	Rep1
ENSMUSG00000090935.560|Synj2bp	350	246	Soma_WT_Rep1	Soma	WT	Rep1
ENSMUSG00000043670.268|Diras1|29:41;52:58;83:91;127:132;152:156;162:166	35	27	Soma_WT_Rep1	Soma	WT	Rep1
ENSMUSG00000058297.273|Spock2|23:31;42:84;203:208	95	81	Soma_WT_Rep1	Soma	WT	Rep1
ENSMUSG00000022095.75|Fam160b2|217:221	727	504	Soma_WT_Rep1	Soma	WT	Rep1
ENSMUSG00000031028.125|Tub	225	157	Soma_WT_Rep1	Soma	WT	Rep1
ENSMUSG00000061578.380|Ksr2	301	208	Soma_WT_Rep1	Soma	WT	Rep1
ENSMUSG00000090935.80|Synj2bp	212	142	Soma_WT_Rep1	Soma	WT	Rep1
ENSMUSG00000004113.231|Cacna1b	195	138	Soma_WT_Rep1	Soma	WT	Rep1
ENSMUSG00000004113.233|Cacna1b|86:90	74	59	Soma_WT_Rep1	Soma	WT	Rep1
ENSMUSG00000028439.312|Fam219a	207	156	Soma_WT_Rep1	Soma	WT	Rep1
ENSMUSG00000032194.123|Kank2	721	533	Soma_WT_Rep1	Soma	WT	Rep1
ENSMUSG00000058297.274|Spock2|17:25;36:78;197:202	100	80	Soma_WT_Rep1	Soma	WT	Rep1
ENSMUSG00000028439.384|Fam219a|225:231	108	102	Soma_WT_Rep1	Soma	WT	Rep1
ENSMUSG00000031028.663|Tub	358	260	Soma_WT_Rep1	Soma	WT	Rep1
ENSMUSG00000042529.250|Kcnj12	476	397	Soma_WT_Rep1	Soma	WT	Rep1
ENSMUSG00000022095.47|Fam160b2|65:69	288	206	Soma_WT_Rep1	Soma	WT	Rep1
ENSMUSG00000035202.110|Lars2	181	127	Soma_WT_Rep1	Soma	WT	Rep1
ENSMUSG00000004113.224|Cacna1b	164	138	Soma_WT_Rep1	Soma	WT	Rep1
ENSMUSG00000028439.14|Fam219a|184:190	316	240	Soma_WT_Rep1	Soma	WT	Rep1
ENSMUSG00000031028.675|Tub	324	242	Soma_WT_Rep1	Soma	WT	Rep1
ENSMUSG00000004113.174|Cacna1b|16:20;73:77;81:85;96:100;250:254	458	331	Soma_WT_Rep1	Soma	WT	Rep1
ENSMUSG00000034801.87|Sos2	295	213	Soma_WT_Rep1	Soma	WT	Rep1
ENSMUSG00000090935.139|Synj2bp	455	389	Soma_WT_Rep1	Soma	WT	Rep1
ENSMUSG00000043670.231|Diras1	278	216	Soma_WT_Rep1	Soma	WT	Rep1
ENSMUSG00000043670.280|Diras1|11:19;55:60;80:84;90:94;210:214;222:227	50	39	Soma_WT_Rep1	Soma	WT	Rep1
ENSMUSG00000028439.40|Fam219a	306	225	Soma_WT_Rep1	Soma	WT	Rep1
ENSMUSG00000022095.227|Fam160b2|1:31;35:70;76:100;102:111;115:130;169:189;220:244	124	117	Soma_WT_Rep1	Soma	WT	Rep1
ENSMUSG00000038916.29|Soga3	329	230	Soma_WT_Rep1	Soma	WT	Rep1
ENSMUSG00000038916.23|Soga3	393	277	Soma_WT_Rep1	Soma	WT	Rep1
ENSMUSG00000061578.2|Ksr2	378	264	Soma_WT_Rep1	Soma	WT	Rep1
ENSMUSG00000031028.685|Tub	124	90	Soma_WT_Rep1	Soma	WT	Rep1
ENSMUSG00000029636.443|Wasf3	153	116	Soma_WT_Rep1	Soma	WT	Rep1
ENSMUSG00000043670.10|Diras1	173	133	Soma_WT_Rep1	Soma	WT	Rep1
ENSMUSG00000043670.317|Diras1|1:5	397	284	Soma_WT_Rep1	Soma	WT	Rep1
ENSMUSG00000034801.32|Sos2	408	293	Soma_WT_Rep1	Soma	WT	Rep1
ENSMUSG00000029636.386|Wasf3|104:108	160	134	Soma_WT_Rep1	Soma	WT	Rep1
ENSMUSG00000004113.228|Cacna1b	123	100	Soma_WT_Rep1	Soma	WT	Rep1
ENSMUSG00000061578.1370|Ksr2|194:198	231	172	Soma_WT_Rep1	Soma	WT	Rep1
ENSMUSG00000058297.42|Spock2|7:20;29:40;54:60;69:78;84:109	231	158	Soma_WT_Rep1	Soma	WT	Rep1
ENSMUSG00000061578.559|Ksr2	424	302	Soma_WT_Rep1	Soma	WT	Rep1
ENSMUSG00000061578.1068|Ksr2	184	140	Soma_WT_Rep1	Soma	WT	Rep1
ENSMUSG00000029636.426|Wasf3	100	70	Soma_WT_Rep1	Soma	WT	Rep1
ENSMUSG00000042529.231|Kcnj12	865	606	Soma_WT_Rep1	Soma	WT	Rep1
ENSMUSG00000061578.1451|Ksr2	258	189	Soma_WT_Rep1	Soma	WT	Rep1
ENSMUSG00000061578.823|Ksr2|101:105;143:147;218:222	369	271	Soma_WT_Rep1	Soma	WT	Rep1
ENSMUSG00000028439.20|Fam219a|148:154	292	251	Soma_WT_Rep1	Soma	WT	Rep1
ENSMUSG00000090935.327|Synj2bp|92:96	151	106	Soma_WT_Rep1	Soma	WT	Rep1
ENSMUSG00000061578.1471|Ksr2	307	242	Soma_WT_Rep1	Soma	WT	Rep1
ENSMUSG00000042529.466|Kcnj12|119:123	196	171	Soma_WT_Rep1	Soma	WT	Rep1
ENSMUSG00000029636.445|Wasf3	258	188	Soma_WT_Rep1	Soma	WT	Rep1
ENSMUSG00000031028.585|Tub|200:204	651	467	Soma_WT_Rep1	Soma	WT	Rep1
ENSMUSG00000004113.255|Cacna1b	77	59	Soma_WT_Rep1	Soma	WT	Rep1
ENSMUSG00000042529.56|Kcnj12	38	27	Soma_WT_Rep1	Soma	WT	Rep1
ENSMUSG00000043670.248|Diras1|39:43;149:161;172:178;203:211;247:252	702	504	Soma_WT_Rep1	Soma	WT	Rep1
ENSMUSG00000004113.429|Cacna1b	313	209	Soma_WT_Rep1	Soma	WT	Rep1
ENSMUSG00000032194.257|Kank2	260	180	Soma_WT_Rep1	Soma	WT	Rep1
ENSMUSG00000061578.1418|Ksr2|9:13;235:239	510	394	Soma_WT_Rep1	Soma	WT	Rep1
ENSMUSG00000090935.333|Synj2bp|56:60	193	137	Soma_WT_Rep1	Soma	WT	Rep1
ENSMUSG00000061578.1453|Ksr2	234	173	Soma_WT_Rep1	Soma	WT	Rep1
ENSMUSG00000090935.332|Synj2bp|62:66	241	164	Soma_WT_Rep1	Soma	WT	Rep1
ENSMUSG00000061578.826|Ksr2|83:87;125:129;200:204	309	239	Soma_WT_Rep1	Soma	WT	Rep1
ENSMUSG00000028439.409|Fam219a|75:81;151:155;221:225	138	108	Soma_WT_Rep1	Soma	WT	Rep1
ENSMUSG00000043670.359|Diras1	456	368	Soma_WT_Rep1	Soma	WT	Rep1
ENSMUSG00000028439.309|Fam219a	276	206	Soma_WT_Rep1	Soma	WT	Rep1
ENSMUSG00000090935.245|Synj2bp	300	203	Soma_WT_Rep1	Soma	WT	Rep1
ENSMUSG00000042529.67|Kcnj12|16:23;156:160	132	98	Soma_WT_Rep1	Soma	WT	Rep1
ENSMUSG00000061578.1201|Ksr2	165	143	Soma_WT_Rep1	Soma	WT	Rep1
ENSMUSG00000058297.267|Spock2|59:67;78:120;239:244	89	82	Soma_WT_Rep1	Soma	WT	Rep1
ENSMUSG00000042529.481|Kcnj12|29:33	602	416	Soma_WT_Rep1	Soma	WT	Rep1
ENSMUSG00000058297.263|Spock2|83:91;102:144	177	141	Soma_WT_Rep1	Soma	WT	Rep1
ENSMUSG00000028439.412|Fam219a|57:63;133:137;203:207	143	100	Soma_WT_Rep1	Soma	WT	Rep1
ENSMUSG00000029636.345|Wasf3	467	314	Soma_WT_Rep1	Soma	WT	Rep1
ENSMUSG00000042529.211|Kcnj12	114	108	Soma_WT_Rep1	Soma	WT	Rep1
ENSMUSG00000035202.153|Lars2	208	152	Soma_WT_Rep1	Soma	WT	Rep1
ENSMUSG00000028439.301|Fam219a|34:38	117	83	Soma_WT_Rep1	Soma	WT	Rep1
ENSMUSG00000042529.210|Kcnj12	173	155	Soma_WT_Rep1	Soma	WT	Rep1
ENSMUSG00000028439.385|Fam219a|219:225	192	175	Soma_WT_Rep1	Soma	WT	Rep1
ENSMUSG00000004113.474|Cacna1b	156	119	Soma_WT_Rep1	Soma	WT	Rep1
ENSMUSG00000061578.1199|Ksr2|169:173	323	234	Soma_WT_Rep1	Soma	WT	Rep1
ENSMUSG00000032194.266|Kank2	284	211	Soma_WT_Rep1	Soma	WT	Rep1
ENSMUSG00000031028.67|Tub|121:133;151:155	319	266	Soma_WT_Rep1	Soma	WT	Rep1
ENSMUSG00000043670.33|Diras1	535	414	Soma_WT_Rep1	Soma	WT	Rep1
ENSMUSG00000061578.1437|Ksr2|121:125;216:220	217	156	Soma_WT_Rep1	Soma	WT	Rep1
ENSMUSG00000061578.1459|Ksr2	312	228	Soma_WT_Rep1	Soma	WT	Rep1
ENSMUSG00000029636.439|Wasf3	151	104	Soma_WT_Rep1	Soma	WT	Rep1
ENSMUSG00000090935.68|Synj2bp|108:112	732	573	Soma_WT_Rep1	Soma	WT	Rep1
ENSMUSG00000004113.230|Cacna1b	218	176	Soma_WT_Rep1	Soma	WT	Rep1
ENSMUSG00000042529.199|Kcnj12	127	86	Soma_WT_Rep1	Soma	WT	Rep1
ENSMUSG00000035202.104|Lars2	84	64	Soma_WT_Rep1	Soma	WT	Rep1
ENSMUSG00000061578.1236|Ksr2	152	130	Soma_WT_Rep1	Soma	WT	Rep1
ENSMUSG00000029636.482|Wasf3	234	193	Soma_WT_Rep1	Soma	WT	Rep1
ENSMUSG00000028439.406|Fam219a|93:99;169:173;239:243	97	67	Soma_WT_Rep1	Soma	WT	Rep1
ENSMUSG00000004113.222|Cacna1b|152:156	311	248	Soma_WT_Rep1	Soma	WT	Rep1
ENSMUSG00000028439.12|Fam219a	259	190	Soma_WT_Rep1	Soma	WT	Rep1
ENSMUSG00000061578.1204|Ksr2|139:143	112	92	Soma_WT_Rep1	Soma	WT	Rep1
ENSMUSG00000042529.378|Kcnj12	432	331	Soma_WT_Rep1	Soma	WT	Rep1
ENSMUSG00000061578.32|Ksr2|52:62;151:157;162:166	180	132	Soma_WT_Rep1	Soma	WT	Rep1
ENSMUSG00000042529.373|Kcnj12	248	173	Soma_WT_Rep1	Soma	WT	Rep1
ENSMUSG00000058297.366|Spock2	375	319	Soma_WT_Rep1	Soma	WT	Rep1
ENSMUSG00000022095.110|Fam160b2	351	252	Soma_WT_Rep1	Soma	WT	Rep1
ENSMUSG00000042529.402|Kcnj12|67:119;124:129;133:137;149:159;182:187	152	126	Soma_WT_Rep1	Soma	WT	Rep1
ENSMUSG00000043670.279|Diras1	100	82	Soma_WT_Rep1	Soma	WT	Rep1
ENSMUSG00000004113.239|Cacna1b	304	226	Soma_WT_Rep1	Soma	WT	Rep1
ENSMUSG00000043670.275|Diras1	171	127	Soma_WT_Rep1	Soma	WT	Rep1
ENSMUSG00000090935.604|Synj2bp|54:59	223	169	Soma_WT_Rep1	Soma	WT	Rep1
ENSMUSG00000061578.812|Ksr2|167:171;209:213	218	161	Soma_WT_Rep1	Soma	WT	Rep1
ENSMUSG00000031028.693|Tub|73:77;117:121;190:194	325	231	Soma_WT_Rep1	Soma	WT	Rep1
ENSMUSG00000034801.85|Sos2	33	30	Soma_WT_Rep1	Soma	WT	Rep1
ENSMUSG00000022095.135|Fam160b2|218:222	307	220	Soma_WT_Rep1	Soma	WT	Rep1
ENSMUSG00000004113.114|Cacna1b|61:65;77:82;198:202	451	326	Soma_WT_Rep1	Soma	WT	Rep1
ENSMUSG00000058297.20|Spock2|131:135;139:152;161:172;186:192;201:210;216:241	512	361	Soma_WT_Rep1	Soma	WT	Rep1
ENSMUSG00000004113.443|Cacna1b	161	112	Soma_WT_Rep1	Soma	WT	Rep1
ENSMUSG00000061578.1059|Ksr2	308	217	Soma_WT_Rep1	Soma	WT	Rep1
ENSMUSG00000028439.406|Fam219a	189	139	Soma_WT_Rep1	Soma	WT	Rep1
ENSMUSG00000004113.444|Cacna1b|13:18;52:56	184	124	Soma_WT_Rep1	Soma	WT	Rep1
ENSMUSG00000032194.260|Kank2	261	189	Soma_WT_Rep1	Soma	WT	Rep1
ENSMUSG00000034801.47|Sos2	115	78	Soma_WT_Rep1	Soma	WT	Rep1
ENSMUSG00000022095.246|Fam160b2|1:16;55:75;106:130;169:189;236:240	170	135	Soma_WT_Rep1	Soma	WT	Rep1
ENSMUSG00000004113.475|Cacna1b	288	204	Soma_WT_Rep1	Soma	WT	Rep1
ENSMUSG00000035279.19|Ssc5d	267	184	Soma_WT_Rep1	Soma	WT	Rep1
ENSMUSG00000028439.161|Fam219a|56:60;66:100;105:112;115:124;127:136;138:142;144:160;162:179;189:196	109	77	Soma_WT_Rep1	Soma	WT	Rep1
ENSMUSG00000022095.257|Fam160b2|1:9;40:64;103:123;170:174	105	81	Soma_WT_Rep1	Soma	WT	Rep1
ENSMUSG00000029636.446|Wasf3	344	255	Soma_WT_Rep1	Soma	WT	Rep1
ENSMUSG00000031028.141|Tub	300	232	Soma_WT_Rep1	Soma	WT	Rep1
ENSMUSG00000043670.276|Diras1	106	82	Soma_WT_Rep1	Soma	WT	Rep1
ENSMUSG00000022095.258|Fam160b2|34:58;97:117;164:168	307	236	Soma_WT_Rep1	Soma	WT	Rep1
ENSMUSG00000004113.224|Cacna1b|140:144	180	147	Soma_WT_Rep1	Soma	WT	Rep1
ENSMUSG00000058297.2|Spock2	108	90	Soma_WT_Rep1	Soma	WT	Rep1
ENSMUSG00000061578.111|Ksr2|110:114;196:201	417	290	Soma_WT_Rep1	Soma	WT	Rep1
ENSMUSG00000043670.268|Diras1	314	241	Soma_WT_Rep1	Soma	WT	Rep1
ENSMUSG00000038916.50|Soga3	204	145	Soma_WT_Rep1	Soma	WT	Rep1
ENSMUSG00000028439.176|Fam219a|1:10;15:22;25:34;37:46;48:52;54:70;72:89;99:106	216	166	Soma_WT_Rep1	Soma	WT	Rep1
ENSMUSG00000035202.137|Lars2	125	86	Soma_WT_Rep1	Soma	WT	Rep1
ENSMUSG00000090935.22|Synj2bp|102:106	260	183	Soma_WT_Rep1	Soma	WT	Rep1
ENSMUSG00000032194.253|Kank2	261	189	Soma_WT_Rep1	Soma	WT	Rep1
ENSMUSG00000029636.419|Wasf3	252	176	Soma_WT_Rep1	Soma	WT	Rep1
ENSMUSG00000022095.237|Fam160b2|1:10;16:40;42:51;55:70;109:129;160:184;223:243	243	209	Soma_WT_Rep1	Soma	WT	Rep1
ENSMUSG00000004113.82|Cacna1b|90:94;253:257	12	11	Soma_WT_Rep1	Soma	WT	Rep1
ENSMUSG00000022095.228|Fam160b2|1:25;29:64;70:94;96:105;109:124;163:183;214:238	127	113	Soma_WT_Rep1	Soma	WT	Rep1
ENSMUSG00000032194.332|Kank2	59	43	Soma_WT_Rep1	Soma	WT	Rep1
ENSMUSG00000004113.78|Cacna1b	40	38	Soma_WT_Rep1	Soma	WT	Rep1
ENSMUSG00000043670.276|Diras1|4:10;35:43;79:84;104:108;114:118;234:238;246:251	65	51	Soma_WT_Rep1	Soma	WT	Rep1
ENSMUSG00000090935.79|Synj2bp	85	63	Soma_WT_Rep1	Soma	WT	Rep1
ENSMUSG00000043670.297|Diras1|108:112;120:125	382	312	Soma_WT_Rep1	Soma	WT	Rep1
ENSMUSG00000004113.76|Cacna1b|126:130	162	146	Soma_WT_Rep1	Soma	WT	Rep1
ENSMUSG00000043670.331|Diras1	338	241	Soma_WT_Rep1	Soma	WT	Rep1
ENSMUSG00000061578.1369|Ksr2|200:204	324	223	Soma_WT_Rep1	Soma	WT	Rep1
ENSMUSG00000004113.234|Cacna1b|80:84	221	154	Soma_WT_Rep1	Soma	WT	Rep1
ENSMUSG00000004113.261|Cacna1b	314	217	Soma_WT_Rep1	Soma	WT	Rep1
ENSMUSG00000004113.322|Cacna1b|1:9;15:21;28:34;36:42;72:87;92:122;125:130	111	80	Soma_WT_Rep1	Soma	WT	Rep1
ENSMUSG00000004113.81|Cacna1b|96:100	43	31	Soma_WT_Rep1	Soma	WT	Rep1
ENSMUSG00000061578.1237|Ksr2	177	166	Soma_WT_Rep1	Soma	WT	Rep1
ENSMUSG00000061578.27|Ksr2	434	306	Soma_WT_Rep1	Soma	WT	Rep1
ENSMUSG00000004113.345|Cacna1b	150	106	Soma_WT_Rep1	Soma	WT	Rep1
ENSMUSG00000028439.59|Fam219a	278	197	Soma_WT_Rep1	Soma	WT	Rep1
ENSMUSG00000031028.695|Tub	100	76	Soma_WT_Rep1	Soma	WT	Rep1
ENSMUSG00000004113.76|Cacna1b	170	162	Soma_WT_Rep1	Soma	WT	Rep1
ENSMUSG00000061578.824|Ksr2|95:99;137:141;212:216	500	363	Soma_WT_Rep1	Soma	WT	Rep1
ENSMUSG00000028439.410|Fam219a|69:75;145:149;215:219	75	58	Soma_WT_Rep1	Soma	WT	Rep1
ENSMUSG00000031028.436|Tub|96:100;102:114;120:134	221	166	Soma_WT_Rep1	Soma	WT	Rep1
ENSMUSG00000022095.226|Fam160b2|1:37;41:76;82:106;108:117;121:136;175:195;226:250	96	90	Soma_WT_Rep1	Soma	WT	Rep1
ENSMUSG00000004113.429|Cacna1b|103:108;142:146	108	77	Soma_WT_Rep1	Soma	WT	Rep1
ENSMUSG00000029636.357|Wasf3	263	183	Soma_WT_Rep1	Soma	WT	Rep1
ENSMUSG00000032194.344|Kank2	23	15	Soma_WT_Rep1	Soma	WT	Rep1
ENSMUSG00000029636.422|Wasf3	82	63	Soma_WT_Rep1	Soma	WT	Rep1
ENSMUSG00000028439.172|Fam219a|5:34;39:46;49:58;61:70;72:76;78:94;96:113;123:130	246	185	Soma_WT_Rep1	Soma	WT	Rep1
ENSMUSG00000058297.599|Spock2	168	121	Soma_WT_Rep1	Soma	WT	Rep1
ENSMUSG00000029636.167|Wasf3	320	234	Soma_WT_Rep1	Soma	WT	Rep1
ENSMUSG00000034801.46|Sos2	102	76	Soma_WT_Rep1	Soma	WT	Rep1
ENSMUSG00000022095.220|Fam160b2|15:28;30:73;77:112;118:142;144:153;157:172;211:231	127	121	Soma_WT_Rep1	Soma	WT	Rep1
ENSMUSG00000034801.251|Sos2|38:46	217	148	Soma_WT_Rep1	Soma	WT	Rep1
ENSMUSG00000034801.84|Sos2	89	68	Soma_WT_Rep1	Soma	WT	Rep1
ENSMUSG00000031028.313|Tub|91:95	141	96	Soma_WT_Rep1	Soma	WT	Rep1
ENSMUSG00000042529.198|Kcnj12	105	86	Soma_WT_Rep1	Soma	WT	Rep1
ENSMUSG00000061578.1464|Ksr2	242	171	Soma_WT_Rep1	Soma	WT	Rep1
ENSMUSG00000029636.517|Wasf3	55	44	Soma_WT_Rep1	Soma	WT	Rep1
ENSMUSG00000061578.580|Ksr2	169	118	Soma_WT_Rep1	Soma	WT	Rep1
ENSMUSG00000061578.1211|Ksr2|97:101	145	112	Soma_WT_Rep1	Soma	WT	Rep1
ENSMUSG00000061578.1441|Ksr2|97:101;192:196	164	113	Soma_WT_Rep1	Soma	WT	Rep1
ENSMUSG00000029636.389|Wasf3	47	44	Soma_WT_Rep1	Soma	WT	Rep1
ENSMUSG00000090935.187|Synj2bp	180	128	Soma_WT_Rep1	Soma	WT	Rep1
ENSMUSG00000022095.9|Fam160b2	437	307	Soma_WT_Rep1	Soma	WT	Rep1
ENSMUSG00000061578.1447|Ksr2|61:65;156:160	47	42	Soma_WT_Rep1	Soma	WT	Rep1
ENSMUSG00000043670.266|Diras1|41:53;64:70;95:103;139:144;164:168;174:178	70	54	Soma_WT_Rep1	Soma	WT	Rep1
ENSMUSG00000028439.386|Fam219a|213:219	130	122	Soma_WT_Rep1	Soma	WT	Rep1
ENSMUSG00000022095.6|Fam160b2	120	99	Soma_WT_Rep1	Soma	WT	Rep1
ENSMUSG00000029636.414|Wasf3	97	80	Soma_WT_Rep1	Soma	WT	Rep1
ENSMUSG00000061578.1208|Ksr2|115:119	174	143	Soma_WT_Rep1	Soma	WT	Rep1
ENSMUSG00000004113.81|Cacna1b	46	34	Soma_WT_Rep1	Soma	WT	Rep1
ENSMUSG00000061578.1203|Ksr2|145:149	169	141	Soma_WT_Rep1	Soma	WT	Rep1
ENSMUSG00000061578.1465|Ksr2	288	207	Soma_WT_Rep1	Soma	WT	Rep1
ENSMUSG00000058297.466|Spock2|63:67	469	342	Soma_WT_Rep1	Soma	WT	Rep1
ENSMUSG00000004113.231|Cacna1b|98:102	98	65	Soma_WT_Rep1	Soma	WT	Rep1
ENSMUSG00000035202.134|Lars2	82	54	Soma_WT_Rep1	Soma	WT	Rep1
ENSMUSG00000090935.92|Synj2bp	139	97	Soma_WT_Rep1	Soma	WT	Rep1
ENSMUSG00000029636.441|Wasf3	137	102	Soma_WT_Rep1	Soma	WT	Rep1
ENSMUSG00000042529.213|Kcnj12	23	22	Soma_WT_Rep1	Soma	WT	Rep1
ENSMUSG00000042529.214|Kcnj12	13	13	Soma_WT_Rep1	Soma	WT	Rep1
ENSMUSG00000004113.438|Cacna1b|49:54;88:92	176	125	Soma_WT_Rep1	Soma	WT	Rep1
ENSMUSG00000022095.232|Fam160b2|5:40;46:70;72:81;85:100;139:159;190:214;253:260	208	177	Soma_WT_Rep1	Soma	WT	Rep1
ENSMUSG00000061578.1234|Ksr2	126	115	Soma_WT_Rep1	Soma	WT	Rep1
ENSMUSG00000090935.95|Synj2bp	26	21	Soma_WT_Rep1	Soma	WT	Rep1
ENSMUSG00000043670.18|Diras1	30	25	Soma_WT_Rep1	Soma	WT	Rep1
ENSMUSG00000032194.124|Kank2	129	84	Soma_WT_Rep1	Soma	WT	Rep1
ENSMUSG00000043670.279|Diras1|17:25;61:66;86:90;96:100;216:220;228:233	73	52	Soma_WT_Rep1	Soma	WT	Rep1
ENSMUSG00000090935.82|Synj2bp|24:28	75	50	Soma_WT_Rep1	Soma	WT	Rep1
ENSMUSG00000043670.22|Diras1	19	18	Soma_WT_Rep1	Soma	WT	Rep1
ENSMUSG00000029636.525|Wasf3	220	150	Soma_WT_Rep1	Soma	WT	Rep1
ENSMUSG00000029028.174|Lrrc47|145:149	611	509	Soma_WT_Rep1	Soma	WT	Rep1
ENSMUSG00000042529.170|Kcnj12	272	189	Soma_WT_Rep1	Soma	WT	Rep1
ENSMUSG00000028439.162|Fam219a|50:54;60:94;99:106;109:118;121:130;132:136;138:154;156:173;183:190	101	71	Soma_WT_Rep1	Soma	WT	Rep1
ENSMUSG00000043670.51|Diras1|241:246	159	141	Soma_WT_Rep1	Soma	WT	Rep1
ENSMUSG00000042529.465|Kcnj12|125:129	69	61	Soma_WT_Rep1	Soma	WT	Rep1
ENSMUSG00000058297.270|Spock2|41:49;60:102;221:226	81	66	Soma_WT_Rep1	Soma	WT	Rep1
ENSMUSG00000004113.152|Cacna1b|148:152;205:209;213:217;228:232	153	113	Soma_WT_Rep1	Soma	WT	Rep1
ENSMUSG00000004113.233|Cacna1b	148	111	Soma_WT_Rep1	Soma	WT	Rep1
ENSMUSG00000004113.439|Cacna1b|43:48;82:86	192	140	Soma_WT_Rep1	Soma	WT	Rep1
ENSMUSG00000031028.440|Tub|72:76;78:90;96:110	103	73	Soma_WT_Rep1	Soma	WT	Rep1
ENSMUSG00000058297.275|Spock2|11:19;30:72;191:196	108	82	Soma_WT_Rep1	Soma	WT	Rep1
ENSMUSG00000035202.130|Lars2	91	66	Soma_WT_Rep1	Soma	WT	Rep1
ENSMUSG00000031028.675|Tub|181:185;225:229	338	231	Soma_WT_Rep1	Soma	WT	Rep1
ENSMUSG00000042529.403|Kcnj12|61:113;118:123;127:131;143:153;176:181	155	125	Soma_WT_Rep1	Soma	WT	Rep1
ENSMUSG00000022095.236|Fam160b2|1:16;22:46;48:57;61:76;115:135;166:190;229:249	192	162	Soma_WT_Rep1	Soma	WT	Rep1
ENSMUSG00000058297.609|Spock2	44	30	Soma_WT_Rep1	Soma	WT	Rep1
ENSMUSG00000028439.392|Fam219a	1	1	Soma_WT_Rep1	Soma	WT	Rep1
ENSMUSG00000043670.17|Diras1	77	64	Soma_WT_Rep1	Soma	WT	Rep1
ENSMUSG00000042529.68|Kcnj12	203	151	Soma_WT_Rep1	Soma	WT	Rep1
ENSMUSG00000042529.54|Kcnj12	172	129	Soma_WT_Rep1	Soma	WT	Rep1
ENSMUSG00000042529.58|Kcnj12|70:77;210:214	30	21	Soma_WT_Rep1	Soma	WT	Rep1
ENSMUSG00000032194.15|Kank2	260	207	Soma_WT_Rep1	Soma	WT	Rep1
ENSMUSG00000031028.689|Tub	131	94	Soma_WT_Rep1	Soma	WT	Rep1
ENSMUSG00000029636.384|Wasf3	153	124	Soma_WT_Rep1	Soma	WT	Rep1
ENSMUSG00000058297.369|Spock2	128	112	Soma_WT_Rep1	Soma	WT	Rep1
ENSMUSG00000058297.600|Spock2	107	81	Soma_WT_Rep1	Soma	WT	Rep1
ENSMUSG00000058297.368|Spock2	213	186	Soma_WT_Rep1	Soma	WT	Rep1
ENSMUSG00000029636.390|Wasf3|80:84	44	42	Soma_WT_Rep1	Soma	WT	Rep1
ENSMUSG00000043670.269|Diras1|23:35;46:52;77:85;121:126;146:150;156:160	28	24	Soma_WT_Rep1	Soma	WT	Rep1
ENSMUSG00000042529.61|Kcnj12	37	28	Soma_WT_Rep1	Soma	WT	Rep1
ENSMUSG00000090935.83|Synj2bp|18:22	71	56	Soma_WT_Rep1	Soma	WT	Rep1
ENSMUSG00000032194.339|Kank2	35	21	Soma_WT_Rep1	Soma	WT	Rep1
ENSMUSG00000032194.139|Kank2	304	216	Soma_WT_Rep1	Soma	WT	Rep1
ENSMUSG00000034801.38|Sos2	47	36	Soma_WT_Rep1	Soma	WT	Rep1
ENSMUSG00000032194.333|Kank2	53	37	Soma_WT_Rep1	Soma	WT	Rep1
ENSMUSG00000022095.247|Fam160b2|1:10;49:69;100:124;163:183;230:234	156	116	Soma_WT_Rep1	Soma	WT	Rep1
ENSMUSG00000090935.209|Synj2bp	791	644	Soma_WT_Rep1	Soma	WT	Rep1
ENSMUSG00000061578.566|Ksr2	156	119	Soma_WT_Rep1	Soma	WT	Rep1
ENSMUSG00000042529.64|Kcnj12|34:41;174:178	72	39	Soma_WT_Rep1	Soma	WT	Rep1
ENSMUSG00000035202.132|Lars2	58	42	Soma_WT_Rep1	Soma	WT	Rep1
ENSMUSG00000004113.319|Cacna1b|1:27;33:39;46:52;54:60;90:105;110:140;143:148	75	63	Soma_WT_Rep1	Soma	WT	Rep1
ENSMUSG00000028439.302|Fam219a	82	62	Soma_WT_Rep1	Soma	WT	Rep1
ENSMUSG00000058297.268|Spock2|53:61;72:114;233:238	97	78	Soma_WT_Rep1	Soma	WT	Rep1
ENSMUSG00000028439.302|Fam219a|28:32	79	57	Soma_WT_Rep1	Soma	WT	Rep1
ENSMUSG00000035202.133|Lars2	174	130	Soma_WT_Rep1	Soma	WT	Rep1
ENSMUSG00000004113.480|Cacna1b|201:206	81	68	Soma_WT_Rep1	Soma	WT	Rep1
ENSMUSG00000043670.278|Diras1|23:31;67:72;92:96;102:106;222:226;234:239	13	12	Soma_WT_Rep1	Soma	WT	Rep1
ENSMUSG00000028439.402|Fam219a|117:123;193:197	2	2	Soma_WT_Rep1	Soma	WT	Rep1
ENSMUSG00000028439.390|Fam219a|189:195	1	1	Soma_WT_Rep1	Soma	WT	Rep1
ENSMUSG00000028439.157|Fam219a|80:84;90:124;129:136;139:148;151:160;162:166;168:184;186:203;213:220	55	47	Soma_WT_Rep1	Soma	WT	Rep1
ENSMUSG00000028439.390|Fam219a	27	25	Soma_WT_Rep1	Soma	WT	Rep1
ENSMUSG00000004113.245|Cacna1b	259	195	Soma_WT_Rep1	Soma	WT	Rep1
ENSMUSG00000004113.77|Cacna1b	51	50	Soma_WT_Rep1	Soma	WT	Rep1
ENSMUSG00000034801.37|Sos2	115	83	Soma_WT_Rep1	Soma	WT	Rep1
ENSMUSG00000058297.608|Spock2	24	17	Soma_WT_Rep1	Soma	WT	Rep1
ENSMUSG00000028439.383|Fam219a|231:237	94	88	Soma_WT_Rep1	Soma	WT	Rep1
ENSMUSG00000090935.81|Synj2bp|30:34	73	58	Soma_WT_Rep1	Soma	WT	Rep1
ENSMUSG00000028439.405|Fam219a|99:105;175:179;245:249	123	95	Soma_WT_Rep1	Soma	WT	Rep1
ENSMUSG00000029636.383|Wasf3|122:126	86	76	Soma_WT_Rep1	Soma	WT	Rep1
ENSMUSG00000028439.164|Fam219a|38:42;48:82;87:94;97:106;109:118;120:124;126:142;144:161;171:178	141	107	Soma_WT_Rep1	Soma	WT	Rep1
ENSMUSG00000042529.201|Kcnj12	36	29	Soma_WT_Rep1	Soma	WT	Rep1
ENSMUSG00000034801.76|Sos2	55	41	Soma_WT_Rep1	Soma	WT	Rep1
ENSMUSG00000004113.340|Cacna1b|1:14;17:22	45	31	Soma_WT_Rep1	Soma	WT	Rep1
ENSMUSG00000090935.326|Synj2bp|98:102	105	71	Soma_WT_Rep1	Soma	WT	Rep1
ENSMUSG00000004113.477|Cacna1b|219:224	101	77	Soma_WT_Rep1	Soma	WT	Rep1
ENSMUSG00000004113.84|Cacna1b|78:82;241:245	43	33	Soma_WT_Rep1	Soma	WT	Rep1
ENSMUSG00000042529.57|Kcnj12|76:83;216:220	14	10	Soma_WT_Rep1	Soma	WT	Rep1
ENSMUSG00000004113.435|Cacna1b|67:72;106:110	73	45	Soma_WT_Rep1	Soma	WT	Rep1
ENSMUSG00000058297.602|Spock2	38	29	Soma_WT_Rep1	Soma	WT	Rep1
ENSMUSG00000028439.387|Fam219a|207:213	19	19	Soma_WT_Rep1	Soma	WT	Rep1
ENSMUSG00000004113.227|Cacna1b	106	92	Soma_WT_Rep1	Soma	WT	Rep1
ENSMUSG00000004113.434|Cacna1b|73:78;112:116	80	56	Soma_WT_Rep1	Soma	WT	Rep1
ENSMUSG00000034801.45|Sos2	98	70	Soma_WT_Rep1	Soma	WT	Rep1
ENSMUSG00000058297.610|Spock2	34	26	Soma_WT_Rep1	Soma	WT	Rep1
ENSMUSG00000058297.266|Spock2|65:73;84:126;245:250	126	103	Soma_WT_Rep1	Soma	WT	Rep1
ENSMUSG00000042529.63|Kcnj12|40:47;180:184	15	12	Soma_WT_Rep1	Soma	WT	Rep1
ENSMUSG00000090935.81|Synj2bp	88	71	Soma_WT_Rep1	Soma	WT	Rep1
ENSMUSG00000029636.390|Wasf3	71	60	Soma_WT_Rep1	Soma	WT	Rep1
ENSMUSG00000061578.1445|Ksr2	153	115	Soma_WT_Rep1	Soma	WT	Rep1
ENSMUSG00000029636.412|Wasf3	120	94	Soma_WT_Rep1	Soma	WT	Rep1
ENSMUSG00000031028.687|Tub	99	70	Soma_WT_Rep1	Soma	WT	Rep1
ENSMUSG00000043670.21|Diras1	23	22	Soma_WT_Rep1	Soma	WT	Rep1
ENSMUSG00000090935.328|Synj2bp|86:90	103	74	Soma_WT_Rep1	Soma	WT	Rep1
ENSMUSG00000028439.389|Fam219a	39	38	Soma_WT_Rep1	Soma	WT	Rep1
ENSMUSG00000022095.250|Fam160b2|31:51;82:106;145:165;212:216	61	54	Soma_WT_Rep1	Soma	WT	Rep1
ENSMUSG00000043670.267|Diras1|35:47;58:64;89:97;133:138;158:162;168:172	50	39	Soma_WT_Rep1	Soma	WT	Rep1
ENSMUSG00000004113.225|Cacna1b|134:138	63	52	Soma_WT_Rep1	Soma	WT	Rep1
ENSMUSG00000042529.59|Kcnj12	20	14	Soma_WT_Rep1	Soma	WT	Rep1
ENSMUSG00000042529.60|Kcnj12	58	44	Soma_WT_Rep1	Soma	WT	Rep1
ENSMUSG00000028439.395|Fam219a	1	1	Soma_WT_Rep1	Soma	WT	Rep1
ENSMUSG00000031028.691|Tub	146	98	Soma_WT_Rep1	Soma	WT	Rep1
ENSMUSG00000042529.57|Kcnj12	27	25	Soma_WT_Rep1	Soma	WT	Rep1
ENSMUSG00000058297.607|Spock2	11	9	Soma_WT_Rep1	Soma	WT	Rep1
ENSMUSG00000029636.389|Wasf3|86:90	50	42	Soma_WT_Rep1	Soma	WT	Rep1
ENSMUSG00000004113.436|Cacna1b|61:66;100:104	159	114	Soma_WT_Rep1	Soma	WT	Rep1
ENSMUSG00000058297.367|Spock2	240	210	Soma_WT_Rep1	Soma	WT	Rep1
ENSMUSG00000028439.388|Fam219a|201:207	15	14	Soma_WT_Rep1	Soma	WT	Rep1
ENSMUSG00000034801.82|Sos2	20	17	Soma_WT_Rep1	Soma	WT	Rep1
ENSMUSG00000032194.338|Kank2	19	14	Soma_WT_Rep1	Soma	WT	Rep1
ENSMUSG00000058297.372|Spock2	136	116	Soma_WT_Rep1	Soma	WT	Rep1
ENSMUSG00000043670.23|Diras1	28	27	Soma_WT_Rep1	Soma	WT	Rep1
ENSMUSG00000043670.275|Diras1|10:16;41:49;85:90;110:114;120:124;240:244;252:257	38	29	Soma_WT_Rep1	Soma	WT	Rep1
ENSMUSG00000090935.85|Synj2bp|6:10	61	46	Soma_WT_Rep1	Soma	WT	Rep1
ENSMUSG00000032194.342|Kank2	27	16	Soma_WT_Rep1	Soma	WT	Rep1
ENSMUSG00000028439.306|Fam219a|4:8	34	28	Soma_WT_Rep1	Soma	WT	Rep1
ENSMUSG00000043670.273|Diras1|1:11;22:28;53:61;97:102;122:126;132:136;252:256	29	23	Soma_WT_Rep1	Soma	WT	Rep1
ENSMUSG00000058297.371|Spock2|254:260	177	165	Soma_WT_Rep1	Soma	WT	Rep1
ENSMUSG00000032194.341|Kank2	23	16	Soma_WT_Rep1	Soma	WT	Rep1
ENSMUSG00000061578.1230|Ksr2	50	45	Soma_WT_Rep1	Soma	WT	Rep1
ENSMUSG00000004113.316|Cacna1b|1:45;51:57;64:70;72:78;108:123;128:158;161:166	96	84	Soma_WT_Rep1	Soma	WT	Rep1
ENSMUSG00000028439.388|Fam219a	56	55	Soma_WT_Rep1	Soma	WT	Rep1
ENSMUSG00000004113.84|Cacna1b	28	23	Soma_WT_Rep1	Soma	WT	Rep1
ENSMUSG00000029636.383|Wasf3	86	82	Soma_WT_Rep1	Soma	WT	Rep1
ENSMUSG00000042529.61|Kcnj12|52:59;192:196	8	6	Soma_WT_Rep1	Soma	WT	Rep1
ENSMUSG00000042529.200|Kcnj12	29	23	Soma_WT_Rep1	Soma	WT	Rep1
ENSMUSG00000042529.59|Kcnj12|64:71;204:208	20	18	Soma_WT_Rep1	Soma	WT	Rep1
ENSMUSG00000032194.340|Kank2	27	19	Soma_WT_Rep1	Soma	WT	Rep1
ENSMUSG00000042529.58|Kcnj12	55	44	Soma_WT_Rep1	Soma	WT	Rep1
ENSMUSG00000090935.102|Synj2bp	3	3	Soma_WT_Rep1	Soma	WT	Rep1
ENSMUSG00000028439.397|Fam219a|147:153;223:227	1	1	Soma_WT_Rep1	Soma	WT	Rep1
ENSMUSG00000034801.81|Sos2	30	25	Soma_WT_Rep1	Soma	WT	Rep1
ENSMUSG00000042529.60|Kcnj12|58:65;198:202	27	18	Soma_WT_Rep1	Soma	WT	Rep1
ENSMUSG00000028439.158|Fam219a|74:78;84:118;123:130;133:142;145:154;156:160;162:178;180:197;207:214	50	38	Soma_WT_Rep1	Soma	WT	Rep1
ENSMUSG00000028439.396|Fam219a	3	3	Soma_WT_Rep1	Soma	WT	Rep1
ENSMUSG00000058297.372|Spock2|248:254	117	111	Soma_WT_Rep1	Soma	WT	Rep1
ENSMUSG00000043670.24|Diras1	35	33	Soma_WT_Rep1	Soma	WT	Rep1
ENSMUSG00000058297.371|Spock2	135	120	Soma_WT_Rep1	Soma	WT	Rep1
ENSMUSG00000004113.79|Cacna1b|108:112	26	24	Soma_WT_Rep1	Soma	WT	Rep1
ENSMUSG00000028439.394|Fam219a	1	1	Soma_WT_Rep1	Soma	WT	Rep1
ENSMUSG00000004113.83|Cacna1b	19	17	Soma_WT_Rep1	Soma	WT	Rep1
ENSMUSG00000004113.80|Cacna1b	23	19	Soma_WT_Rep1	Soma	WT	Rep1
ENSMUSG00000004113.79|Cacna1b	20	18	Soma_WT_Rep1	Soma	WT	Rep1
ENSMUSG00000032194.335|Kank2	35	19	Soma_WT_Rep1	Soma	WT	Rep1
ENSMUSG00000034801.80|Sos2	7	5	Soma_WT_Rep1	Soma	WT	Rep1
ENSMUSG00000028439.398|Fam219a	3	3	Soma_WT_Rep1	Soma	WT	Rep1
ENSMUSG00000028439.393|Fam219a	2	2	Soma_WT_Rep1	Soma	WT	Rep1
ENSMUSG00000004113.82|Cacna1b	19	16	Soma_WT_Rep1	Soma	WT	Rep1
ENSMUSG00000032194.334|Kank2	35	26	Soma_WT_Rep1	Soma	WT	Rep1
ENSMUSG00000043670.272|Diras1|5:17;28:34;59:67;103:108;128:132;138:142	23	15	Soma_WT_Rep1	Soma	WT	Rep1
ENSMUSG00000061578.1233|Ksr2	39	35	Soma_WT_Rep1	Soma	WT	Rep1
ENSMUSG00000090935.97|Synj2bp	40	31	Soma_WT_Rep1	Soma	WT	Rep1
ENSMUSG00000028439.403|Fam219a	41	36	Soma_WT_Rep1	Soma	WT	Rep1
ENSMUSG00000090935.98|Synj2bp	11	11	Soma_WT_Rep1	Soma	WT	Rep1
ENSMUSG00000042529.63|Kcnj12	15	11	Soma_WT_Rep1	Soma	WT	Rep1
ENSMUSG00000028439.403|Fam219a|111:117;187:191	18	15	Soma_WT_Rep1	Soma	WT	Rep1
ENSMUSG00000028439.401|Fam219a|123:129;199:203	2	2	Soma_WT_Rep1	Soma	WT	Rep1
ENSMUSG00000032194.336|Kank2	30	21	Soma_WT_Rep1	Soma	WT	Rep1
ENSMUSG00000042529.215|Kcnj12	10	10	Soma_WT_Rep1	Soma	WT	Rep1
ENSMUSG00000034801.77|Sos2	17	15	Soma_WT_Rep1	Soma	WT	Rep1
ENSMUSG00000058297.603|Spock2	11	9	Soma_WT_Rep1	Soma	WT	Rep1
ENSMUSG00000058297.604|Spock2	6	6	Soma_WT_Rep1	Soma	WT	Rep1
ENSMUSG00000058297.605|Spock2	14	12	Soma_WT_Rep1	Soma	WT	Rep1
ENSMUSG00000090935.99|Synj2bp	2	2	Soma_WT_Rep1	Soma	WT	Rep1
ENSMUSG00000090935.101|Synj2bp	1	1	Soma_WT_Rep1	Soma	WT	Rep1
ENSMUSG00000090935.100|Synj2bp	8	5	Soma_WT_Rep1	Soma	WT	Rep1
ENSMUSG00000058297.606|Spock2	11	7	Soma_WT_Rep1	Soma	WT	Rep1
ENSMUSG00000028439.400|Fam219a	3	3	Soma_WT_Rep1	Soma	WT	Rep1
ENSMUSG00000028439.397|Fam219a	2	1	Soma_WT_Rep1	Soma	WT	Rep1
ENSMUSG00000028439.402|Fam219a	2	2	Soma_WT_Rep1	Soma	WT	Rep1
ENSMUSG00000028439.389|Fam219a|195:201	1	1	Soma_WT_Rep1	Soma	WT	Rep1
ENSMUSG00000028439.399|Fam219a|135:141;211:215	1	1	Soma_WT_Rep1	Soma	WT	Rep1
ENSMUSG00000042529.301|Kcnj12	2988	2265	Soma_WT_Rep2	Soma	WT	Rep2
ENSMUSG00000029636.211|Wasf3|190:194	1536	1207	Soma_WT_Rep2	Soma	WT	Rep2
ENSMUSG00000022095.62|Fam160b2	637	480	Soma_WT_Rep2	Soma	WT	Rep2
ENSMUSG00000028439.339|Fam219a	572	480	Soma_WT_Rep2	Soma	WT	Rep2
ENSMUSG00000022095.211|Fam160b2	2271	1884	Soma_WT_Rep2	Soma	WT	Rep2
ENSMUSG00000022095.216|Fam160b2	2215	1831	Soma_WT_Rep2	Soma	WT	Rep2
ENSMUSG00000061578.768|Ksr2|23:27;79:83	1773	1354	Soma_WT_Rep2	Soma	WT	Rep2
ENSMUSG00000034801.120|Sos2	1644	1264	Soma_WT_Rep2	Soma	WT	Rep2
ENSMUSG00000031028.152|Tub|64:69;149:154	1281	1013	Soma_WT_Rep2	Soma	WT	Rep2
ENSMUSG00000043670.190|Diras1	1082	859	Soma_WT_Rep2	Soma	WT	Rep2
ENSMUSG00000004113.289|Cacna1b|21:25;85:89;163:207;213:219;226:232;234:240	1427	1151	Soma_WT_Rep2	Soma	WT	Rep2
ENSMUSG00000061578.1360|Ksr2|254:258	2643	2009	Soma_WT_Rep2	Soma	WT	Rep2
ENSMUSG00000042529.120|Kcnj12	968	769	Soma_WT_Rep2	Soma	WT	Rep2
ENSMUSG00000090935.321|Synj2bp|128:132	824	729	Soma_WT_Rep2	Soma	WT	Rep2
ENSMUSG00000029636.2|Wasf3|142:147;219:223	1712	1319	Soma_WT_Rep2	Soma	WT	Rep2
ENSMUSG00000042529.484|Kcnj12|11:15	392	300	Soma_WT_Rep2	Soma	WT	Rep2
ENSMUSG00000090935.31|Synj2bp|60:64;246:250	2613	1959	Soma_WT_Rep2	Soma	WT	Rep2
ENSMUSG00000029636.338|Wasf3	548	438	Soma_WT_Rep2	Soma	WT	Rep2
ENSMUSG00000090935.273|Synj2bp	1031	813	Soma_WT_Rep2	Soma	WT	Rep2
ENSMUSG00000029636.479|Wasf3	794	610	Soma_WT_Rep2	Soma	WT	Rep2
ENSMUSG00000004113.335|Cacna1b	1102	877	Soma_WT_Rep2	Soma	WT	Rep2
ENSMUSG00000061578.936|Ksr2	999	776	Soma_WT_Rep2	Soma	WT	Rep2
ENSMUSG00000042529.99|Kcnj12	1615	1272	Soma_WT_Rep2	Soma	WT	Rep2
ENSMUSG00000029636.16|Wasf3	2962	2251	Soma_WT_Rep2	Soma	WT	Rep2
ENSMUSG00000031028.80|Tub|43:55;73:77;206:210	661	524	Soma_WT_Rep2	Soma	WT	Rep2
ENSMUSG00000031028.288|Tub	1009	796	Soma_WT_Rep2	Soma	WT	Rep2
ENSMUSG00000061578.539|Ksr2	1030	841	Soma_WT_Rep2	Soma	WT	Rep2
ENSMUSG00000031028.309|Tub|115:119	1658	1420	Soma_WT_Rep2	Soma	WT	Rep2
ENSMUSG00000029636.106|Wasf3	1623	1272	Soma_WT_Rep2	Soma	WT	Rep2
ENSMUSG00000090935.304|Synj2bp|230:234	1280	1019	Soma_WT_Rep2	Soma	WT	Rep2
ENSMUSG00000029636.135|Wasf3	1960	1510	Soma_WT_Rep2	Soma	WT	Rep2
ENSMUSG00000058297.531|Spock2	733	573	Soma_WT_Rep2	Soma	WT	Rep2
ENSMUSG00000061578.149|Ksr2|36:40;58:73;109:113	547	433	Soma_WT_Rep2	Soma	WT	Rep2
ENSMUSG00000035279.27|Ssc5d	477	357	Soma_WT_Rep2	Soma	WT	Rep2
ENSMUSG00000031028.475|Tub	1334	1068	Soma_WT_Rep2	Soma	WT	Rep2
ENSMUSG00000035202.10|Lars2	669	519	Soma_WT_Rep2	Soma	WT	Rep2
ENSMUSG00000058297.558|Spock2|105:109;237:243	1151	874	Soma_WT_Rep2	Soma	WT	Rep2
ENSMUSG00000029636.114|Wasf3	1185	929	Soma_WT_Rep2	Soma	WT	Rep2
ENSMUSG00000042529.297|Kcnj12	5368	3926	Soma_WT_Rep2	Soma	WT	Rep2
ENSMUSG00000004113.108|Cacna1b	563	440	Soma_WT_Rep2	Soma	WT	Rep2
ENSMUSG00000029636.494|Wasf3|94:98	6029	4438	Soma_WT_Rep2	Soma	WT	Rep2
ENSMUSG00000004113.159|Cacna1b	970	742	Soma_WT_Rep2	Soma	WT	Rep2
ENSMUSG00000061578.844|Ksr2	825	653	Soma_WT_Rep2	Soma	WT	Rep2
ENSMUSG00000004113.367|Cacna1b|183:188	957	733	Soma_WT_Rep2	Soma	WT	Rep2
ENSMUSG00000058297.27|Spock2	1807	1416	Soma_WT_Rep2	Soma	WT	Rep2
ENSMUSG00000038916.22|Soga3	681	530	Soma_WT_Rep2	Soma	WT	Rep2
ENSMUSG00000022095.152|Fam160b2|116:120	1148	1008	Soma_WT_Rep2	Soma	WT	Rep2
ENSMUSG00000028439.23|Fam219a	323	295	Soma_WT_Rep2	Soma	WT	Rep2
ENSMUSG00000029028.56|Lrrc47|27:31;46:50;52:56;68:72;75:79;100:104;116:121;123:127;129:133;145:150;152:156;173:177;179:183;190:194;196:200;217:221;223:227;239:244;252:256	869	678	Soma_WT_Rep2	Soma	WT	Rep2
ENSMUSG00000061578.366|Ksr2	1258	965	Soma_WT_Rep2	Soma	WT	Rep2
ENSMUSG00000034801.27|Sos2	383	316	Soma_WT_Rep2	Soma	WT	Rep2
ENSMUSG00000058297.93|Spock2	2938	2434	Soma_WT_Rep2	Soma	WT	Rep2
ENSMUSG00000042529.430|Kcnj12	4909	3684	Soma_WT_Rep2	Soma	WT	Rep2
ENSMUSG00000004113.330|Cacna1b	1151	912	Soma_WT_Rep2	Soma	WT	Rep2
ENSMUSG00000061578.1084|Ksr2|97:101	1074	831	Soma_WT_Rep2	Soma	WT	Rep2
ENSMUSG00000043670.189|Diras1|90:94;124:128;138:147;153:160;193:197;226:238	1602	1247	Soma_WT_Rep2	Soma	WT	Rep2
ENSMUSG00000058297.289|Spock2|107:112	1915	1678	Soma_WT_Rep2	Soma	WT	Rep2
ENSMUSG00000032194.95|Kank2|14:18	4285	3243	Soma_WT_Rep2	Soma	WT	Rep2
ENSMUSG00000090935.250|Synj2bp	3589	2719	Soma_WT_Rep2	Soma	WT	Rep2
ENSMUSG00000031028.403|Tub|160:164	1180	1044	Soma_WT_Rep2	Soma	WT	Rep2
ENSMUSG00000090935.753|Synj2bp|51:56	761	585	Soma_WT_Rep2	Soma	WT	Rep2
ENSMUSG00000061578.1140|Ksr2	1872	1457	Soma_WT_Rep2	Soma	WT	Rep2
ENSMUSG00000004113.183|Cacna1b	3298	2527	Soma_WT_Rep2	Soma	WT	Rep2
ENSMUSG00000061578.694|Ksr2	835	645	Soma_WT_Rep2	Soma	WT	Rep2
ENSMUSG00000061578.318|Ksr2|186:190	1581	1207	Soma_WT_Rep2	Soma	WT	Rep2
ENSMUSG00000058297.540|Spock2	296	233	Soma_WT_Rep2	Soma	WT	Rep2
ENSMUSG00000042529.437|Kcnj12	1694	1494	Soma_WT_Rep2	Soma	WT	Rep2
ENSMUSG00000028439.212|Fam219a	1582	1238	Soma_WT_Rep2	Soma	WT	Rep2
ENSMUSG00000032194.291|Kank2	1107	881	Soma_WT_Rep2	Soma	WT	Rep2
ENSMUSG00000061578.204|Ksr2	458	371	Soma_WT_Rep2	Soma	WT	Rep2
ENSMUSG00000029028.106|Lrrc47	643	502	Soma_WT_Rep2	Soma	WT	Rep2
ENSMUSG00000058297.151|Spock2	1474	1170	Soma_WT_Rep2	Soma	WT	Rep2
ENSMUSG00000031028.461|Tub	2411	1897	Soma_WT_Rep2	Soma	WT	Rep2
ENSMUSG00000034801.228|Sos2	1753	1362	Soma_WT_Rep2	Soma	WT	Rep2
ENSMUSG00000042529.289|Kcnj12	2997	2253	Soma_WT_Rep2	Soma	WT	Rep2
ENSMUSG00000090935.693|Synj2bp	481	390	Soma_WT_Rep2	Soma	WT	Rep2
ENSMUSG00000031028.411|Tub|112:116;246:250;252:260	2885	2254	Soma_WT_Rep2	Soma	WT	Rep2
ENSMUSG00000042529.106|Kcnj12	1120	860	Soma_WT_Rep2	Soma	WT	Rep2
ENSMUSG00000034801.12|Sos2	906	714	Soma_WT_Rep2	Soma	WT	Rep2
ENSMUSG00000090935.387|Synj2bp	777	597	Soma_WT_Rep2	Soma	WT	Rep2
ENSMUSG00000032194.269|Kank2|121:125;208:212	959	782	Soma_WT_Rep2	Soma	WT	Rep2
ENSMUSG00000031028.499|Tub	2654	2001	Soma_WT_Rep2	Soma	WT	Rep2
ENSMUSG00000061578.337|Ksr2|72:76	682	532	Soma_WT_Rep2	Soma	WT	Rep2
ENSMUSG00000061578.1327|Ksr2	874	681	Soma_WT_Rep2	Soma	WT	Rep2
ENSMUSG00000061578.748|Ksr2	858	691	Soma_WT_Rep2	Soma	WT	Rep2
ENSMUSG00000061578.552|Ksr2	2345	1795	Soma_WT_Rep2	Soma	WT	Rep2
ENSMUSG00000028439.204|Fam219a|243:249	1281	1010	Soma_WT_Rep2	Soma	WT	Rep2
ENSMUSG00000061578.376|Ksr2	226	180	Soma_WT_Rep2	Soma	WT	Rep2
ENSMUSG00000043670.186|Diras1	1596	1227	Soma_WT_Rep2	Soma	WT	Rep2
ENSMUSG00000029028.13|Lrrc47|42:46;48:52;64:69;71:75;77:81;93:98;100:104;106:110;127:131;143:148;150:154;166:170;173:177;179:183;195:200;202:206;223:227;229:233;245:249;252:256	520	410	Soma_WT_Rep2	Soma	WT	Rep2
ENSMUSG00000090935.58|Synj2bp|166:171	3078	2651	Soma_WT_Rep2	Soma	WT	Rep2
ENSMUSG00000028439.299|Fam219a	275	215	Soma_WT_Rep2	Soma	WT	Rep2
ENSMUSG00000058297.48|Spock2	629	515	Soma_WT_Rep2	Soma	WT	Rep2
ENSMUSG00000029636.507|Wasf3|16:20	4294	3261	Soma_WT_Rep2	Soma	WT	Rep2
ENSMUSG00000004113.12|Cacna1b	507	426	Soma_WT_Rep2	Soma	WT	Rep2
ENSMUSG00000031028.280|Tub	3420	2640	Soma_WT_Rep2	Soma	WT	Rep2
ENSMUSG00000029028.169|Lrrc47|175:179	1102	854	Soma_WT_Rep2	Soma	WT	Rep2
ENSMUSG00000061578.130|Ksr2|82:87;150:154;172:187;223:227	513	411	Soma_WT_Rep2	Soma	WT	Rep2
ENSMUSG00000022095.130|Fam160b2	966	774	Soma_WT_Rep2	Soma	WT	Rep2
ENSMUSG00000061578.104|Ksr2	1167	917	Soma_WT_Rep2	Soma	WT	Rep2
ENSMUSG00000061578.340|Ksr2|54:58	1294	1037	Soma_WT_Rep2	Soma	WT	Rep2
ENSMUSG00000032194.116|Kank2	785	624	Soma_WT_Rep2	Soma	WT	Rep2
ENSMUSG00000042529.146|Kcnj12|94:98	912	732	Soma_WT_Rep2	Soma	WT	Rep2
ENSMUSG00000031028.224|Tub	1098	819	Soma_WT_Rep2	Soma	WT	Rep2
ENSMUSG00000028439.109|Fam219a	1442	1225	Soma_WT_Rep2	Soma	WT	Rep2
ENSMUSG00000043670.128|Diras1|136:140	523	465	Soma_WT_Rep2	Soma	WT	Rep2
ENSMUSG00000004113.126|Cacna1b	2018	1564	Soma_WT_Rep2	Soma	WT	Rep2
ENSMUSG00000029636.259|Wasf3	1882	1628	Soma_WT_Rep2	Soma	WT	Rep2
ENSMUSG00000043670.231|Diras1|10:15;18:22;27:31;141:145;251:260	729	548	Soma_WT_Rep2	Soma	WT	Rep2
ENSMUSG00000061578.1090|Ksr2	2607	1996	Soma_WT_Rep2	Soma	WT	Rep2
ENSMUSG00000058297.501|Spock2|127:131	3236	2760	Soma_WT_Rep2	Soma	WT	Rep2
ENSMUSG00000058297.95|Spock2|141:146	3475	2890	Soma_WT_Rep2	Soma	WT	Rep2
ENSMUSG00000043670.232|Diras1	489	386	Soma_WT_Rep2	Soma	WT	Rep2
ENSMUSG00000090935.643|Synj2bp	806	643	Soma_WT_Rep2	Soma	WT	Rep2
ENSMUSG00000004113.189|Cacna1b|6:10;160:164	2374	1852	Soma_WT_Rep2	Soma	WT	Rep2
ENSMUSG00000031028.425|Tub|28:32;162:166;168:180;186:200	1373	1101	Soma_WT_Rep2	Soma	WT	Rep2
ENSMUSG00000029636.79|Wasf3	477	381	Soma_WT_Rep2	Soma	WT	Rep2
ENSMUSG00000061578.763|Ksr2|53:57;109:113	1099	860	Soma_WT_Rep2	Soma	WT	Rep2
ENSMUSG00000061578.1378|Ksr2|146:150;249:253	280	206	Soma_WT_Rep2	Soma	WT	Rep2
ENSMUSG00000022095.202|Fam160b2	3286	2719	Soma_WT_Rep2	Soma	WT	Rep2
ENSMUSG00000061578.1328|Ksr2	967	770	Soma_WT_Rep2	Soma	WT	Rep2
ENSMUSG00000028439.128|Fam219a	465	356	Soma_WT_Rep2	Soma	WT	Rep2
ENSMUSG00000032194.91|Kank2	3052	2376	Soma_WT_Rep2	Soma	WT	Rep2
ENSMUSG00000004113.192|Cacna1b	3279	2782	Soma_WT_Rep2	Soma	WT	Rep2
ENSMUSG00000061578.1099|Ksr2	1004	787	Soma_WT_Rep2	Soma	WT	Rep2
ENSMUSG00000004113.128|Cacna1b|114:118	2051	1781	Soma_WT_Rep2	Soma	WT	Rep2
ENSMUSG00000032194.175|Kank2|112:118;215:219	732	551	Soma_WT_Rep2	Soma	WT	Rep2
ENSMUSG00000022095.179|Fam160b2	690	550	Soma_WT_Rep2	Soma	WT	Rep2
ENSMUSG00000032194.86|Kank2|68:72	3053	2531	Soma_WT_Rep2	Soma	WT	Rep2
ENSMUSG00000004113.291|Cacna1b|9:13;73:77;151:195;201:207;214:220;222:228	2323	1839	Soma_WT_Rep2	Soma	WT	Rep2
ENSMUSG00000042529.449|Kcnj12|62:66;221:225	472	359	Soma_WT_Rep2	Soma	WT	Rep2
ENSMUSG00000034801.87|Sos2	253	201	Soma_WT_Rep2	Soma	WT	Rep2
ENSMUSG00000031028.468|Tub|101:106;213:219;250:256	1187	932	Soma_WT_Rep2	Soma	WT	Rep2
ENSMUSG00000042529.270|Kcnj12	640	496	Soma_WT_Rep2	Soma	WT	Rep2
ENSMUSG00000029636.228|Wasf3|88:92;181:188	1340	1047	Soma_WT_Rep2	Soma	WT	Rep2
ENSMUSG00000042529.384|Kcnj12|104:108;175:227;232:237;241:245	1498	1205	Soma_WT_Rep2	Soma	WT	Rep2
ENSMUSG00000028439.276|Fam219a|184:188	1050	849	Soma_WT_Rep2	Soma	WT	Rep2
ENSMUSG00000004113.181|Cacna1b|31:35;39:43;54:58;208:212	1978	1520	Soma_WT_Rep2	Soma	WT	Rep2
ENSMUSG00000058297.456|Spock2	1150	1018	Soma_WT_Rep2	Soma	WT	Rep2
ENSMUSG00000061578.472|Ksr2|197:202	2852	2167	Soma_WT_Rep2	Soma	WT	Rep2
ENSMUSG00000090935.730|Synj2bp|37:41;189:194	903	719	Soma_WT_Rep2	Soma	WT	Rep2
ENSMUSG00000031028.402|Tub|166:170	1715	1492	Soma_WT_Rep2	Soma	WT	Rep2
ENSMUSG00000029636.209|Wasf3	1597	1213	Soma_WT_Rep2	Soma	WT	Rep2
ENSMUSG00000004113.384|Cacna1b	1189	945	Soma_WT_Rep2	Soma	WT	Rep2
ENSMUSG00000090935.605|Synj2bp	1093	840	Soma_WT_Rep2	Soma	WT	Rep2
ENSMUSG00000061578.242|Ksr2	977	761	Soma_WT_Rep2	Soma	WT	Rep2
ENSMUSG00000004113.17|Cacna1b|131:135	1135	1001	Soma_WT_Rep2	Soma	WT	Rep2
ENSMUSG00000031028.173|Tub|23:28	670	536	Soma_WT_Rep2	Soma	WT	Rep2
ENSMUSG00000042529.294|Kcnj12	2432	1851	Soma_WT_Rep2	Soma	WT	Rep2
ENSMUSG00000043670.214|Diras1|3:10;43:47;76:88;112:117;120:124;129:133;243:247	1918	1494	Soma_WT_Rep2	Soma	WT	Rep2
ENSMUSG00000061578.1093|Ksr2	5459	4104	Soma_WT_Rep2	Soma	WT	Rep2
ENSMUSG00000029636.15|Wasf3	4322	3212	Soma_WT_Rep2	Soma	WT	Rep2
ENSMUSG00000032194.295|Kank2|52:56	1120	887	Soma_WT_Rep2	Soma	WT	Rep2
ENSMUSG00000028439.109|Fam219a|138:142	1493	1284	Soma_WT_Rep2	Soma	WT	Rep2
ENSMUSG00000028439.385|Fam219a	126	121	Soma_WT_Rep2	Soma	WT	Rep2
ENSMUSG00000035202.89|Lars2	1137	889	Soma_WT_Rep2	Soma	WT	Rep2
ENSMUSG00000031028.78|Tub	1538	1169	Soma_WT_Rep2	Soma	WT	Rep2
ENSMUSG00000090935.386|Synj2bp	1693	1306	Soma_WT_Rep2	Soma	WT	Rep2
ENSMUSG00000031028.148|Tub	845	681	Soma_WT_Rep2	Soma	WT	Rep2
ENSMUSG00000022095.188|Fam160b2	1670	1401	Soma_WT_Rep2	Soma	WT	Rep2
ENSMUSG00000031028.223|Tub	1244	984	Soma_WT_Rep2	Soma	WT	Rep2
ENSMUSG00000042529.339|Kcnj12	1819	1414	Soma_WT_Rep2	Soma	WT	Rep2
ENSMUSG00000042529.142|Kcnj12|118:122	1112	954	Soma_WT_Rep2	Soma	WT	Rep2
ENSMUSG00000090935.393|Synj2bp	845	652	Soma_WT_Rep2	Soma	WT	Rep2
ENSMUSG00000004113.133|Cacna1b|84:88	729	574	Soma_WT_Rep2	Soma	WT	Rep2
ENSMUSG00000061578.831|Ksr2	576	449	Soma_WT_Rep2	Soma	WT	Rep2
ENSMUSG00000058297.514|Spock2|49:53	608	495	Soma_WT_Rep2	Soma	WT	Rep2
ENSMUSG00000042529.469|Kcnj12|101:105	306	239	Soma_WT_Rep2	Soma	WT	Rep2
ENSMUSG00000029636.174|Wasf3	794	597	Soma_WT_Rep2	Soma	WT	Rep2
ENSMUSG00000058297.551|Spock2|147:151	446	397	Soma_WT_Rep2	Soma	WT	Rep2
ENSMUSG00000029636.507|Wasf3	4987	3707	Soma_WT_Rep2	Soma	WT	Rep2
ENSMUSG00000042529.308|Kcnj12	2401	1834	Soma_WT_Rep2	Soma	WT	Rep2
ENSMUSG00000035202.77|Lars2	1067	961	Soma_WT_Rep2	Soma	WT	Rep2
ENSMUSG00000034801.155|Sos2|128:132;191:195;225:229	429	336	Soma_WT_Rep2	Soma	WT	Rep2
ENSMUSG00000031028.245|Tub|59:64	332	269	Soma_WT_Rep2	Soma	WT	Rep2
ENSMUSG00000028439.168|Fam219a	442	333	Soma_WT_Rep2	Soma	WT	Rep2
ENSMUSG00000031028.488|Tub|93:99;130:136	2428	1855	Soma_WT_Rep2	Soma	WT	Rep2
ENSMUSG00000034801.25|Sos2	643	492	Soma_WT_Rep2	Soma	WT	Rep2
ENSMUSG00000029636.268|Wasf3	741	590	Soma_WT_Rep2	Soma	WT	Rep2
ENSMUSG00000090935.56|Synj2bp|172:177	622	488	Soma_WT_Rep2	Soma	WT	Rep2
ENSMUSG00000061578.610|Ksr2|188:192;227:231	863	668	Soma_WT_Rep2	Soma	WT	Rep2
ENSMUSG00000042529.326|Kcnj12	2138	1630	Soma_WT_Rep2	Soma	WT	Rep2
ENSMUSG00000028439.330|Fam219a	466	380	Soma_WT_Rep2	Soma	WT	Rep2
ENSMUSG00000061578.660|Ksr2|112:116;156:160	2538	2140	Soma_WT_Rep2	Soma	WT	Rep2
ENSMUSG00000061578.486|Ksr2	381	338	Soma_WT_Rep2	Soma	WT	Rep2
ENSMUSG00000034801.148|Sos2|170:174;233:237	489	370	Soma_WT_Rep2	Soma	WT	Rep2
ENSMUSG00000004113.291|Cacna1b	1607	1322	Soma_WT_Rep2	Soma	WT	Rep2
ENSMUSG00000061578.345|Ksr2|24:28	476	376	Soma_WT_Rep2	Soma	WT	Rep2
ENSMUSG00000061578.649|Ksr2	1005	773	Soma_WT_Rep2	Soma	WT	Rep2
ENSMUSG00000090935.319|Synj2bp|140:144	1110	965	Soma_WT_Rep2	Soma	WT	Rep2
ENSMUSG00000029028.86|Lrrc47	1247	987	Soma_WT_Rep2	Soma	WT	Rep2
ENSMUSG00000034801.8|Sos2	301	243	Soma_WT_Rep2	Soma	WT	Rep2
ENSMUSG00000061578.1235|Ksr2|147:151;200:204	901	738	Soma_WT_Rep2	Soma	WT	Rep2
ENSMUSG00000042529.309|Kcnj12|216:220;255:260	1851	1408	Soma_WT_Rep2	Soma	WT	Rep2
ENSMUSG00000022095.189|Fam160b2|201:214;216:259	4155	3477	Soma_WT_Rep2	Soma	WT	Rep2
ENSMUSG00000090935.535|Synj2bp|44:50	521	401	Soma_WT_Rep2	Soma	WT	Rep2
ENSMUSG00000029636.125|Wasf3	2669	2031	Soma_WT_Rep2	Soma	WT	Rep2
ENSMUSG00000061578.1176|Ksr2	788	643	Soma_WT_Rep2	Soma	WT	Rep2
ENSMUSG00000029636.495|Wasf3|88:92	2257	1732	Soma_WT_Rep2	Soma	WT	Rep2
ENSMUSG00000029636.470|Wasf3	4157	3114	Soma_WT_Rep2	Soma	WT	Rep2
ENSMUSG00000034801.137|Sos2	1882	1432	Soma_WT_Rep2	Soma	WT	Rep2
ENSMUSG00000029636.481|Wasf3|172:176	260	205	Soma_WT_Rep2	Soma	WT	Rep2
ENSMUSG00000028439.215|Fam219a	1150	915	Soma_WT_Rep2	Soma	WT	Rep2
ENSMUSG00000058297.235|Spock2	1324	1042	Soma_WT_Rep2	Soma	WT	Rep2
ENSMUSG00000061578.661|Ksr2|106:110;150:154	1375	1214	Soma_WT_Rep2	Soma	WT	Rep2
ENSMUSG00000029028.195|Lrrc47	3009	2304	Soma_WT_Rep2	Soma	WT	Rep2
ENSMUSG00000061578.989|Ksr2	462	354	Soma_WT_Rep2	Soma	WT	Rep2
ENSMUSG00000029028.168|Lrrc47|181:185	1124	869	Soma_WT_Rep2	Soma	WT	Rep2
ENSMUSG00000061578.628|Ksr2	671	509	Soma_WT_Rep2	Soma	WT	Rep2
ENSMUSG00000031028.460|Tub|149:154	1446	1255	Soma_WT_Rep2	Soma	WT	Rep2
ENSMUSG00000029636.292|Wasf3	3732	2872	Soma_WT_Rep2	Soma	WT	Rep2
ENSMUSG00000038916.54|Soga3	1001	765	Soma_WT_Rep2	Soma	WT	Rep2
ENSMUSG00000058297.557|Spock2	824	637	Soma_WT_Rep2	Soma	WT	Rep2
ENSMUSG00000029636.229|Wasf3	606	487	Soma_WT_Rep2	Soma	WT	Rep2
ENSMUSG00000031028.486|Tub	2241	1911	Soma_WT_Rep2	Soma	WT	Rep2
ENSMUSG00000029028.48|Lrrc47|13:17;19:23;35:39;42:46;48:52;75:79;94:98;100:104;116:120;123:127;148:152;164:169;171:175;177:181;193:198;200:204;221:225;227:231;238:242;244:248	993	753	Soma_WT_Rep2	Soma	WT	Rep2
ENSMUSG00000058297.584|Spock2|81:87	826	665	Soma_WT_Rep2	Soma	WT	Rep2
ENSMUSG00000029636.463|Wasf3	2976	2264	Soma_WT_Rep2	Soma	WT	Rep2
ENSMUSG00000029636.502|Wasf3	4426	3301	Soma_WT_Rep2	Soma	WT	Rep2
ENSMUSG00000004113.194|Cacna1b	3410	2912	Soma_WT_Rep2	Soma	WT	Rep2
ENSMUSG00000004113.134|Cacna1b	3208	2427	Soma_WT_Rep2	Soma	WT	Rep2
ENSMUSG00000042529.421|Kcnj12	961	744	Soma_WT_Rep2	Soma	WT	Rep2
ENSMUSG00000061578.1430|Ksr2	266	245	Soma_WT_Rep2	Soma	WT	Rep2
ENSMUSG00000031028.96|Tub	975	855	Soma_WT_Rep2	Soma	WT	Rep2
ENSMUSG00000042529.159|Kcnj12	802	626	Soma_WT_Rep2	Soma	WT	Rep2
ENSMUSG00000058297.503|Spock2|115:119	3633	3090	Soma_WT_Rep2	Soma	WT	Rep2
ENSMUSG00000061578.802|Ksr2|227:231	763	589	Soma_WT_Rep2	Soma	WT	Rep2
ENSMUSG00000061578.427|Ksr2	371	303	Soma_WT_Rep2	Soma	WT	Rep2
ENSMUSG00000034801.134|Sos2	925	719	Soma_WT_Rep2	Soma	WT	Rep2
ENSMUSG00000029028.162|Lrrc47	555	442	Soma_WT_Rep2	Soma	WT	Rep2
ENSMUSG00000029028.184|Lrrc47	1002	788	Soma_WT_Rep2	Soma	WT	Rep2
ENSMUSG00000004113.352|Cacna1b	908	711	Soma_WT_Rep2	Soma	WT	Rep2
ENSMUSG00000029636.132|Wasf3	1422	1118	Soma_WT_Rep2	Soma	WT	Rep2
ENSMUSG00000061578.1360|Ksr2	2937	2226	Soma_WT_Rep2	Soma	WT	Rep2
ENSMUSG00000032194.282|Kank2|43:47;130:134	1189	961	Soma_WT_Rep2	Soma	WT	Rep2
ENSMUSG00000029636.370|Wasf3|200:204	359	271	Soma_WT_Rep2	Soma	WT	Rep2
ENSMUSG00000004113.426|Cacna1b	314	274	Soma_WT_Rep2	Soma	WT	Rep2
ENSMUSG00000058297.509|Spock2	1454	1124	Soma_WT_Rep2	Soma	WT	Rep2
ENSMUSG00000061578.791|Ksr2	2100	1615	Soma_WT_Rep2	Soma	WT	Rep2
ENSMUSG00000058297.291|Spock2	2682	2041	Soma_WT_Rep2	Soma	WT	Rep2
ENSMUSG00000029636.59|Wasf3|121:127	975	835	Soma_WT_Rep2	Soma	WT	Rep2
ENSMUSG00000029636.65|Wasf3	2365	1776	Soma_WT_Rep2	Soma	WT	Rep2
ENSMUSG00000031028.279|Tub	3428	2649	Soma_WT_Rep2	Soma	WT	Rep2
ENSMUSG00000032194.61|Kank2|218:222	1275	993	Soma_WT_Rep2	Soma	WT	Rep2
ENSMUSG00000090935.532|Synj2bp|62:68	1179	936	Soma_WT_Rep2	Soma	WT	Rep2
ENSMUSG00000038916.63|Soga3	1507	1146	Soma_WT_Rep2	Soma	WT	Rep2
ENSMUSG00000028439.295|Fam219a	818	645	Soma_WT_Rep2	Soma	WT	Rep2
ENSMUSG00000090935.2|Synj2bp|222:226	560	422	Soma_WT_Rep2	Soma	WT	Rep2
ENSMUSG00000029028.63|Lrrc47	891	690	Soma_WT_Rep2	Soma	WT	Rep2
ENSMUSG00000035202.46|Lars2	313	242	Soma_WT_Rep2	Soma	WT	Rep2
ENSMUSG00000061578.308|Ksr2|246:250	796	643	Soma_WT_Rep2	Soma	WT	Rep2
ENSMUSG00000029028.240|Lrrc47	892	703	Soma_WT_Rep2	Soma	WT	Rep2
ENSMUSG00000004113.295|Cacna1b	1180	962	Soma_WT_Rep2	Soma	WT	Rep2
ENSMUSG00000090935.186|Synj2bp	443	347	Soma_WT_Rep2	Soma	WT	Rep2
ENSMUSG00000061578.798|Ksr2	847	679	Soma_WT_Rep2	Soma	WT	Rep2
ENSMUSG00000058297.274|Spock2	558	459	Soma_WT_Rep2	Soma	WT	Rep2
ENSMUSG00000061578.993|Ksr2	725	589	Soma_WT_Rep2	Soma	WT	Rep2
ENSMUSG00000061578.316|Ksr2|198:202	1253	994	Soma_WT_Rep2	Soma	WT	Rep2
ENSMUSG00000032194.293|Kank2	1518	1194	Soma_WT_Rep2	Soma	WT	Rep2
ENSMUSG00000061578.995|Ksr2	1893	1446	Soma_WT_Rep2	Soma	WT	Rep2
ENSMUSG00000031028.169|Tub|47:52	763	590	Soma_WT_Rep2	Soma	WT	Rep2
ENSMUSG00000031028.516|Tub	1572	1207	Soma_WT_Rep2	Soma	WT	Rep2
ENSMUSG00000090935.148|Synj2bp	2796	2118	Soma_WT_Rep2	Soma	WT	Rep2
ENSMUSG00000043670.314|Diras1	705	522	Soma_WT_Rep2	Soma	WT	Rep2
ENSMUSG00000061578.910|Ksr2	508	453	Soma_WT_Rep2	Soma	WT	Rep2
ENSMUSG00000061578.812|Ksr2|167:171;209:213	148	121	Soma_WT_Rep2	Soma	WT	Rep2
ENSMUSG00000042529.113|Kcnj12	639	496	Soma_WT_Rep2	Soma	WT	Rep2
ENSMUSG00000022095.64|Fam160b2	824	644	Soma_WT_Rep2	Soma	WT	Rep2
ENSMUSG00000043670.109|Diras1|250:254	466	359	Soma_WT_Rep2	Soma	WT	Rep2
ENSMUSG00000032194.297|Kank2	1341	1072	Soma_WT_Rep2	Soma	WT	Rep2
ENSMUSG00000061578.910|Ksr2|136:140	443	393	Soma_WT_Rep2	Soma	WT	Rep2
ENSMUSG00000035279.37|Ssc5d	1661	1210	Soma_WT_Rep2	Soma	WT	Rep2
ENSMUSG00000043670.197|Diras1	1710	1320	Soma_WT_Rep2	Soma	WT	Rep2
ENSMUSG00000090935.421|Synj2bp	675	528	Soma_WT_Rep2	Soma	WT	Rep2
ENSMUSG00000058297.554|Spock2	1580	1379	Soma_WT_Rep2	Soma	WT	Rep2
ENSMUSG00000031028.387|Tub|256:260	400	318	Soma_WT_Rep2	Soma	WT	Rep2
ENSMUSG00000061578.774|Ksr2|43:47	4401	3319	Soma_WT_Rep2	Soma	WT	Rep2
ENSMUSG00000031028.492|Tub	1531	1184	Soma_WT_Rep2	Soma	WT	Rep2
ENSMUSG00000058297.97|Spock2	2280	1947	Soma_WT_Rep2	Soma	WT	Rep2
ENSMUSG00000090935.454|Synj2bp	2356	1829	Soma_WT_Rep2	Soma	WT	Rep2
ENSMUSG00000004113.190|Cacna1b|154:158	3280	2782	Soma_WT_Rep2	Soma	WT	Rep2
ENSMUSG00000028439.291|Fam219a|94:98	517	424	Soma_WT_Rep2	Soma	WT	Rep2
ENSMUSG00000035279.21|Ssc5d|33:39	1126	866	Soma_WT_Rep2	Soma	WT	Rep2
ENSMUSG00000058297.89|Spock2|177:182	1739	1276	Soma_WT_Rep2	Soma	WT	Rep2
ENSMUSG00000029636.397|Wasf3|38:42	1165	913	Soma_WT_Rep2	Soma	WT	Rep2
ENSMUSG00000058297.241|Spock2	1617	1270	Soma_WT_Rep2	Soma	WT	Rep2
ENSMUSG00000043670.277|Diras1	323	261	Soma_WT_Rep2	Soma	WT	Rep2
ENSMUSG00000031028.153|Tub	1308	1001	Soma_WT_Rep2	Soma	WT	Rep2
ENSMUSG00000004113.326|Cacna1b	1122	891	Soma_WT_Rep2	Soma	WT	Rep2
ENSMUSG00000028439.276|Fam219a	1403	1084	Soma_WT_Rep2	Soma	WT	Rep2
ENSMUSG00000061578.1495|Ksr2	1012	810	Soma_WT_Rep2	Soma	WT	Rep2
ENSMUSG00000058297.91|Spock2	1890	1600	Soma_WT_Rep2	Soma	WT	Rep2
ENSMUSG00000031028.627|Tub	1696	1329	Soma_WT_Rep2	Soma	WT	Rep2
ENSMUSG00000042529.242|Kcnj12	963	728	Soma_WT_Rep2	Soma	WT	Rep2
ENSMUSG00000028439.94|Fam219a	973	789	Soma_WT_Rep2	Soma	WT	Rep2
ENSMUSG00000042529.449|Kcnj12	345	250	Soma_WT_Rep2	Soma	WT	Rep2
ENSMUSG00000031028.98|Tub|98:102	2696	2035	Soma_WT_Rep2	Soma	WT	Rep2
ENSMUSG00000031028.234|Tub	2028	1584	Soma_WT_Rep2	Soma	WT	Rep2
ENSMUSG00000058297.397|Spock2	2188	1716	Soma_WT_Rep2	Soma	WT	Rep2
ENSMUSG00000029636.77|Wasf3	1488	1146	Soma_WT_Rep2	Soma	WT	Rep2
ENSMUSG00000029028.76|Lrrc47	375	305	Soma_WT_Rep2	Soma	WT	Rep2
ENSMUSG00000028439.183|Fam219a	558	442	Soma_WT_Rep2	Soma	WT	Rep2
ENSMUSG00000058297.502|Spock2	2703	2300	Soma_WT_Rep2	Soma	WT	Rep2
ENSMUSG00000029636.21|Wasf3|28:33;105:109;151:155	533	415	Soma_WT_Rep2	Soma	WT	Rep2
ENSMUSG00000042529.241|Kcnj12|199:203	809	619	Soma_WT_Rep2	Soma	WT	Rep2
ENSMUSG00000061578.680|Ksr2	1289	1007	Soma_WT_Rep2	Soma	WT	Rep2
ENSMUSG00000004113.501|Cacna1b	961	737	Soma_WT_Rep2	Soma	WT	Rep2
ENSMUSG00000061578.885|Ksr2	690	521	Soma_WT_Rep2	Soma	WT	Rep2
ENSMUSG00000028439.88|Fam219a	954	745	Soma_WT_Rep2	Soma	WT	Rep2
ENSMUSG00000031028.110|Tub|26:30;240:244	765	600	Soma_WT_Rep2	Soma	WT	Rep2
ENSMUSG00000004113.88|Cacna1b	1157	910	Soma_WT_Rep2	Soma	WT	Rep2
ENSMUSG00000038916.8|Soga3	917	686	Soma_WT_Rep2	Soma	WT	Rep2
ENSMUSG00000032194.201|Kank2	413	326	Soma_WT_Rep2	Soma	WT	Rep2
ENSMUSG00000029028.62|Lrrc47|10:14;16:20;32:36;39:43;64:68;80:85;87:91;93:97;109:114;116:120;137:141;143:147;154:158;160:164;181:185;187:191;203:208;216:220;222:226;237:241	945	738	Soma_WT_Rep2	Soma	WT	Rep2
ENSMUSG00000034801.136|Sos2|242:246	1724	1305	Soma_WT_Rep2	Soma	WT	Rep2
ENSMUSG00000029636.509|Wasf3	1149	885	Soma_WT_Rep2	Soma	WT	Rep2
ENSMUSG00000061578.1226|Ksr2|7:11;201:205;254:258	1086	852	Soma_WT_Rep2	Soma	WT	Rep2
ENSMUSG00000061578.933|Ksr2	1043	818	Soma_WT_Rep2	Soma	WT	Rep2
ENSMUSG00000061578.1074|Ksr2|157:161	2335	2008	Soma_WT_Rep2	Soma	WT	Rep2
ENSMUSG00000042529.36|Kcnj12|202:209	601	464	Soma_WT_Rep2	Soma	WT	Rep2
ENSMUSG00000031028.578|Tub|242:246	1210	962	Soma_WT_Rep2	Soma	WT	Rep2
ENSMUSG00000061578.789|Ksr2	2457	1911	Soma_WT_Rep2	Soma	WT	Rep2
ENSMUSG00000022095.270|Fam160b2|25:45;92:96;228:233	462	359	Soma_WT_Rep2	Soma	WT	Rep2
ENSMUSG00000043670.97|Diras1	1324	1028	Soma_WT_Rep2	Soma	WT	Rep2
ENSMUSG00000032194.85|Kank2|74:78	2887	2379	Soma_WT_Rep2	Soma	WT	Rep2
ENSMUSG00000031028.406|Tub|142:146	2270	1961	Soma_WT_Rep2	Soma	WT	Rep2
ENSMUSG00000090935.364|Synj2bp	3147	2431	Soma_WT_Rep2	Soma	WT	Rep2
ENSMUSG00000031028.493|Tub	4227	3173	Soma_WT_Rep2	Soma	WT	Rep2
ENSMUSG00000029636.117|Wasf3	1028	793	Soma_WT_Rep2	Soma	WT	Rep2
ENSMUSG00000061578.1225|Ksr2|13:17;207:211	713	572	Soma_WT_Rep2	Soma	WT	Rep2
ENSMUSG00000061578.1503|Ksr2	1084	855	Soma_WT_Rep2	Soma	WT	Rep2
ENSMUSG00000029636.287|Wasf3	1200	962	Soma_WT_Rep2	Soma	WT	Rep2
ENSMUSG00000090935.265|Synj2bp	2560	1924	Soma_WT_Rep2	Soma	WT	Rep2
ENSMUSG00000058297.320|Spock2	391	307	Soma_WT_Rep2	Soma	WT	Rep2
ENSMUSG00000090935.388|Synj2bp	703	560	Soma_WT_Rep2	Soma	WT	Rep2
ENSMUSG00000058297.458|Spock2|111:115	1128	990	Soma_WT_Rep2	Soma	WT	Rep2
ENSMUSG00000032194.96|Kank2	3089	2348	Soma_WT_Rep2	Soma	WT	Rep2
ENSMUSG00000061578.1190|Ksr2|223:227	831	691	Soma_WT_Rep2	Soma	WT	Rep2
ENSMUSG00000029028.124|Lrrc47	899	688	Soma_WT_Rep2	Soma	WT	Rep2
ENSMUSG00000029028.195|Lrrc47|19:23	1822	1406	Soma_WT_Rep2	Soma	WT	Rep2
ENSMUSG00000031028.623|Tub	1904	1463	Soma_WT_Rep2	Soma	WT	Rep2
ENSMUSG00000061578.1097|Ksr2	1229	966	Soma_WT_Rep2	Soma	WT	Rep2
ENSMUSG00000004113.374|Cacna1b	410	355	Soma_WT_Rep2	Soma	WT	Rep2
ENSMUSG00000029636.7|Wasf3	2945	2211	Soma_WT_Rep2	Soma	WT	Rep2
ENSMUSG00000058297.532|Spock2	848	668	Soma_WT_Rep2	Soma	WT	Rep2
ENSMUSG00000090935.23|Synj2bp|96:100	345	274	Soma_WT_Rep2	Soma	WT	Rep2
ENSMUSG00000061578.891|Ksr2	354	281	Soma_WT_Rep2	Soma	WT	Rep2
ENSMUSG00000035202.81|Lars2|84:88;136:140	3857	2888	Soma_WT_Rep2	Soma	WT	Rep2
ENSMUSG00000058297.29|Spock2|77:81;85:98;107:118;132:138;147:156;162:187	802	638	Soma_WT_Rep2	Soma	WT	Rep2
ENSMUSG00000029636.75|Wasf3	1081	836	Soma_WT_Rep2	Soma	WT	Rep2
ENSMUSG00000061578.471|Ksr2|203:208	4779	3518	Soma_WT_Rep2	Soma	WT	Rep2
ENSMUSG00000031028.322|Tub|37:41	513	401	Soma_WT_Rep2	Soma	WT	Rep2
ENSMUSG00000042529.336|Kcnj12|54:58;93:99;115:123;160:165;175:179;235:245	828	645	Soma_WT_Rep2	Soma	WT	Rep2
ENSMUSG00000058297.177|Spock2	1385	1045	Soma_WT_Rep2	Soma	WT	Rep2
ENSMUSG00000029636.108|Wasf3	1668	1280	Soma_WT_Rep2	Soma	WT	Rep2
ENSMUSG00000029636.402|Wasf3	467	373	Soma_WT_Rep2	Soma	WT	Rep2
ENSMUSG00000090935.303|Synj2bp	1291	1006	Soma_WT_Rep2	Soma	WT	Rep2
ENSMUSG00000061578.704|Ksr2|31:35	1304	989	Soma_WT_Rep2	Soma	WT	Rep2
ENSMUSG00000032194.19|Kank2|189:193	345	262	Soma_WT_Rep2	Soma	WT	Rep2
ENSMUSG00000032194.208|Kank2	1073	836	Soma_WT_Rep2	Soma	WT	Rep2
ENSMUSG00000032194.147|Kank2	1421	1096	Soma_WT_Rep2	Soma	WT	Rep2
ENSMUSG00000090935.665|Synj2bp	1586	1220	Soma_WT_Rep2	Soma	WT	Rep2
ENSMUSG00000058297.287|Spock2|119:124	1879	1648	Soma_WT_Rep2	Soma	WT	Rep2
ENSMUSG00000090935.368|Synj2bp	2386	1807	Soma_WT_Rep2	Soma	WT	Rep2
ENSMUSG00000029636.69|Wasf3	919	711	Soma_WT_Rep2	Soma	WT	Rep2
ENSMUSG00000032194.219|Kank2	2372	1851	Soma_WT_Rep2	Soma	WT	Rep2
ENSMUSG00000035202.71|Lars2	1539	1278	Soma_WT_Rep2	Soma	WT	Rep2
ENSMUSG00000032194.81|Kank2|98:102	4271	3411	Soma_WT_Rep2	Soma	WT	Rep2
ENSMUSG00000090935.372|Synj2bp	1612	1248	Soma_WT_Rep2	Soma	WT	Rep2
ENSMUSG00000061578.449|Ksr2	2946	2229	Soma_WT_Rep2	Soma	WT	Rep2
ENSMUSG00000004113.18|Cacna1b|125:129	1632	1398	Soma_WT_Rep2	Soma	WT	Rep2
ENSMUSG00000032194.77|Kank2|122:126	2209	1974	Soma_WT_Rep2	Soma	WT	Rep2
ENSMUSG00000058297.506|Spock2|97:101	3099	2355	Soma_WT_Rep2	Soma	WT	Rep2
ENSMUSG00000028439.320|Fam219a	1042	849	Soma_WT_Rep2	Soma	WT	Rep2
ENSMUSG00000029636.46|Wasf3	540	422	Soma_WT_Rep2	Soma	WT	Rep2
ENSMUSG00000032194.273|Kank2	1060	818	Soma_WT_Rep2	Soma	WT	Rep2
ENSMUSG00000061578.1234|Ksr2|153:157;206:210	2168	1746	Soma_WT_Rep2	Soma	WT	Rep2
ENSMUSG00000029028.7|Lrrc47	774	648	Soma_WT_Rep2	Soma	WT	Rep2
ENSMUSG00000022095.221|Fam160b2	960	858	Soma_WT_Rep2	Soma	WT	Rep2
ENSMUSG00000031028.397|Tub|196:200	964	788	Soma_WT_Rep2	Soma	WT	Rep2
ENSMUSG00000029636.295|Wasf3	1648	1265	Soma_WT_Rep2	Soma	WT	Rep2
ENSMUSG00000061578.811|Ksr2|173:177;215:219	304	242	Soma_WT_Rep2	Soma	WT	Rep2
ENSMUSG00000035202.90|Lars2	1720	1335	Soma_WT_Rep2	Soma	WT	Rep2
ENSMUSG00000032194.93|Kank2	2252	1768	Soma_WT_Rep2	Soma	WT	Rep2
ENSMUSG00000061578.1282|Ksr2	945	748	Soma_WT_Rep2	Soma	WT	Rep2
ENSMUSG00000042529.39|Kcnj12	792	610	Soma_WT_Rep2	Soma	WT	Rep2
ENSMUSG00000031028.361|Tub	808	644	Soma_WT_Rep2	Soma	WT	Rep2
ENSMUSG00000004113.136|Cacna1b|66:70;244:248	1373	1071	Soma_WT_Rep2	Soma	WT	Rep2
ENSMUSG00000031028.206|Tub	906	724	Soma_WT_Rep2	Soma	WT	Rep2
ENSMUSG00000031028.95|Tub	718	629	Soma_WT_Rep2	Soma	WT	Rep2
ENSMUSG00000058297.486|Spock2	1033	825	Soma_WT_Rep2	Soma	WT	Rep2
ENSMUSG00000042529.238|Kcnj12|217:221	1078	820	Soma_WT_Rep2	Soma	WT	Rep2
ENSMUSG00000090935.11|Synj2bp	1619	1304	Soma_WT_Rep2	Soma	WT	Rep2
ENSMUSG00000061578.893|Ksr2	453	326	Soma_WT_Rep2	Soma	WT	Rep2
ENSMUSG00000022095.208|Fam160b2	3506	2802	Soma_WT_Rep2	Soma	WT	Rep2
ENSMUSG00000061578.167|Ksr2	736	585	Soma_WT_Rep2	Soma	WT	Rep2
ENSMUSG00000038916.59|Soga3	3011	2333	Soma_WT_Rep2	Soma	WT	Rep2
ENSMUSG00000061578.448|Ksr2	7252	5271	Soma_WT_Rep2	Soma	WT	Rep2
ENSMUSG00000061578.472|Ksr2	3923	2919	Soma_WT_Rep2	Soma	WT	Rep2
ENSMUSG00000042529.433|Kcnj12|158:162	2457	2167	Soma_WT_Rep2	Soma	WT	Rep2
ENSMUSG00000058297.235|Spock2|147:153;251:259	1366	1094	Soma_WT_Rep2	Soma	WT	Rep2
ENSMUSG00000029028.135|Lrrc47	557	431	Soma_WT_Rep2	Soma	WT	Rep2
ENSMUSG00000034801.111|Sos2	681	520	Soma_WT_Rep2	Soma	WT	Rep2
ENSMUSG00000058297.499|Spock2|139:143	1966	1707	Soma_WT_Rep2	Soma	WT	Rep2
ENSMUSG00000031028.414|Tub	4064	3105	Soma_WT_Rep2	Soma	WT	Rep2
ENSMUSG00000028439.106|Fam219a	1105	957	Soma_WT_Rep2	Soma	WT	Rep2
ENSMUSG00000061578.438|Ksr2	1996	1545	Soma_WT_Rep2	Soma	WT	Rep2
ENSMUSG00000035202.86|Lars2|54:58;106:110	3256	2498	Soma_WT_Rep2	Soma	WT	Rep2
ENSMUSG00000031028.483|Tub|11:16;123:129;160:166	871	654	Soma_WT_Rep2	Soma	WT	Rep2
ENSMUSG00000061578.531|Ksr2	857	691	Soma_WT_Rep2	Soma	WT	Rep2
ENSMUSG00000043670.347|Diras1	387	285	Soma_WT_Rep2	Soma	WT	Rep2
ENSMUSG00000022095.236|Fam160b2|1:16;22:46;48:57;61:76;115:135;166:190;229:249	186	161	Soma_WT_Rep2	Soma	WT	Rep2
ENSMUSG00000061578.474|Ksr2	2200	1679	Soma_WT_Rep2	Soma	WT	Rep2
ENSMUSG00000090935.753|Synj2bp	1160	920	Soma_WT_Rep2	Soma	WT	Rep2
ENSMUSG00000029028.150|Lrrc47	2281	1734	Soma_WT_Rep2	Soma	WT	Rep2
ENSMUSG00000031028.242|Tub	919	709	Soma_WT_Rep2	Soma	WT	Rep2
ENSMUSG00000032194.16|Kank2|207:211	630	497	Soma_WT_Rep2	Soma	WT	Rep2
ENSMUSG00000058297.195|Spock2	1765	1356	Soma_WT_Rep2	Soma	WT	Rep2
ENSMUSG00000029028.140|Lrrc47	1787	1411	Soma_WT_Rep2	Soma	WT	Rep2
ENSMUSG00000004113.218|Cacna1b	1864	1445	Soma_WT_Rep2	Soma	WT	Rep2
ENSMUSG00000029636.505|Wasf3|28:32	3490	2653	Soma_WT_Rep2	Soma	WT	Rep2
ENSMUSG00000090935.603|Synj2bp	490	398	Soma_WT_Rep2	Soma	WT	Rep2
ENSMUSG00000061578.1374|Ksr2	449	354	Soma_WT_Rep2	Soma	WT	Rep2
ENSMUSG00000028439.190|Fam219a	2821	2189	Soma_WT_Rep2	Soma	WT	Rep2
ENSMUSG00000058297.436|Spock2|243:247	3178	2484	Soma_WT_Rep2	Soma	WT	Rep2
ENSMUSG00000058297.155|Spock2	384	310	Soma_WT_Rep2	Soma	WT	Rep2
ENSMUSG00000031028.409|Tub	1282	1115	Soma_WT_Rep2	Soma	WT	Rep2
ENSMUSG00000029636.236|Wasf3|40:44;133:140;255:260	1012	769	Soma_WT_Rep2	Soma	WT	Rep2
ENSMUSG00000042529.341|Kcnj12|24:28;63:69;85:93;130:135;145:149;205:215	568	442	Soma_WT_Rep2	Soma	WT	Rep2
ENSMUSG00000090935.361|Synj2bp	1766	1336	Soma_WT_Rep2	Soma	WT	Rep2
ENSMUSG00000004113.209|Cacna1b|40:44;230:234	4135	3083	Soma_WT_Rep2	Soma	WT	Rep2
ENSMUSG00000028439.237|Fam219a	694	539	Soma_WT_Rep2	Soma	WT	Rep2
ENSMUSG00000058297.95|Spock2	3814	3172	Soma_WT_Rep2	Soma	WT	Rep2
ENSMUSG00000032194.10|Kank2|243:247	537	445	Soma_WT_Rep2	Soma	WT	Rep2
ENSMUSG00000090935.104|Synj2bp	933	822	Soma_WT_Rep2	Soma	WT	Rep2
ENSMUSG00000061578.1405|Ksr2	1233	971	Soma_WT_Rep2	Soma	WT	Rep2
ENSMUSG00000029028.2|Lrrc47	1395	1163	Soma_WT_Rep2	Soma	WT	Rep2
ENSMUSG00000029636.314|Wasf3	3383	2589	Soma_WT_Rep2	Soma	WT	Rep2
ENSMUSG00000058297.15|Spock2	1703	1312	Soma_WT_Rep2	Soma	WT	Rep2
ENSMUSG00000090935.540|Synj2bp|14:20	433	337	Soma_WT_Rep2	Soma	WT	Rep2
ENSMUSG00000029028.156|Lrrc47|253:257	600	452	Soma_WT_Rep2	Soma	WT	Rep2
ENSMUSG00000061578.787|Ksr2	1514	1167	Soma_WT_Rep2	Soma	WT	Rep2
ENSMUSG00000042529.426|Kcnj12	5481	4118	Soma_WT_Rep2	Soma	WT	Rep2
ENSMUSG00000061578.266|Ksr2	731	580	Soma_WT_Rep2	Soma	WT	Rep2
ENSMUSG00000004113.177|Cacna1b	843	678	Soma_WT_Rep2	Soma	WT	Rep2
ENSMUSG00000058297.450|Spock2|159:163	2111	1832	Soma_WT_Rep2	Soma	WT	Rep2
ENSMUSG00000031028.500|Tub	2842	2178	Soma_WT_Rep2	Soma	WT	Rep2
ENSMUSG00000004113.298|Cacna1b	1461	1193	Soma_WT_Rep2	Soma	WT	Rep2
ENSMUSG00000034801.242|Sos2|92:100	789	611	Soma_WT_Rep2	Soma	WT	Rep2
ENSMUSG00000061578.1351|Ksr2	3164	2380	Soma_WT_Rep2	Soma	WT	Rep2
ENSMUSG00000031028.185|Tub	1637	1293	Soma_WT_Rep2	Soma	WT	Rep2
ENSMUSG00000031028.227|Tub|59:63;65:70;167:172	2129	1663	Soma_WT_Rep2	Soma	WT	Rep2
ENSMUSG00000035279.57|Ssc5d	1973	1531	Soma_WT_Rep2	Soma	WT	Rep2
ENSMUSG00000034801.164|Sos2	922	709	Soma_WT_Rep2	Soma	WT	Rep2
ENSMUSG00000058297.596|Spock2|9:15	348	273	Soma_WT_Rep2	Soma	WT	Rep2
ENSMUSG00000032194.233|Kank2	1334	1033	Soma_WT_Rep2	Soma	WT	Rep2
ENSMUSG00000028439.78|Fam219a|160:164	695	605	Soma_WT_Rep2	Soma	WT	Rep2
ENSMUSG00000031028.460|Tub	1338	1159	Soma_WT_Rep2	Soma	WT	Rep2
ENSMUSG00000022095.268|Fam160b2|37:57;104:108;240:245	1080	827	Soma_WT_Rep2	Soma	WT	Rep2
ENSMUSG00000022095.18|Fam160b2|33:37;239:243	963	733	Soma_WT_Rep2	Soma	WT	Rep2
ENSMUSG00000043670.339|Diras1	471	364	Soma_WT_Rep2	Soma	WT	Rep2
ENSMUSG00000035279.42|Ssc5d	1722	1297	Soma_WT_Rep2	Soma	WT	Rep2
ENSMUSG00000029636.85|Wasf3	896	779	Soma_WT_Rep2	Soma	WT	Rep2
ENSMUSG00000022095.192|Fam160b2	1923	1670	Soma_WT_Rep2	Soma	WT	Rep2
ENSMUSG00000058297.226|Spock2	1254	986	Soma_WT_Rep2	Soma	WT	Rep2
ENSMUSG00000029028.87|Lrrc47	1482	1168	Soma_WT_Rep2	Soma	WT	Rep2
ENSMUSG00000061578.277|Ksr2	454	351	Soma_WT_Rep2	Soma	WT	Rep2
ENSMUSG00000061578.1301|Ksr2	1109	899	Soma_WT_Rep2	Soma	WT	Rep2
ENSMUSG00000058297.449|Spock2|165:169	1195	1027	Soma_WT_Rep2	Soma	WT	Rep2
ENSMUSG00000031028.283|Tub	1296	1017	Soma_WT_Rep2	Soma	WT	Rep2
ENSMUSG00000029636.6|Wasf3|118:123;195:199;241:245	4553	3338	Soma_WT_Rep2	Soma	WT	Rep2
ENSMUSG00000029636.254|Wasf3|25:32;147:152	905	701	Soma_WT_Rep2	Soma	WT	Rep2
ENSMUSG00000058297.187|Spock2	1136	875	Soma_WT_Rep2	Soma	WT	Rep2
ENSMUSG00000032194.55|Kank2|254:258	1628	1289	Soma_WT_Rep2	Soma	WT	Rep2
ENSMUSG00000042529.312|Kcnj12|198:202;237:243	954	737	Soma_WT_Rep2	Soma	WT	Rep2
ENSMUSG00000090935.27|Synj2bp|72:76	1944	1523	Soma_WT_Rep2	Soma	WT	Rep2
ENSMUSG00000028439.108|Fam219a	1193	1062	Soma_WT_Rep2	Soma	WT	Rep2
ENSMUSG00000031028.426|Tub|22:26;156:160;162:174;180:194	1498	1208	Soma_WT_Rep2	Soma	WT	Rep2
ENSMUSG00000090935.734|Synj2bp	1589	1221	Soma_WT_Rep2	Soma	WT	Rep2
ENSMUSG00000028439.124|Fam219a	1133	894	Soma_WT_Rep2	Soma	WT	Rep2
ENSMUSG00000032194.235|Kank2	1295	1033	Soma_WT_Rep2	Soma	WT	Rep2
ENSMUSG00000004113.415|Cacna1b	1194	933	Soma_WT_Rep2	Soma	WT	Rep2
ENSMUSG00000043670.216|Diras1	3558	2709	Soma_WT_Rep2	Soma	WT	Rep2
ENSMUSG00000004113.12|Cacna1b|161:165	489	431	Soma_WT_Rep2	Soma	WT	Rep2
ENSMUSG00000058297.534|Spock2	799	608	Soma_WT_Rep2	Soma	WT	Rep2
ENSMUSG00000029028.256|Lrrc47	670	598	Soma_WT_Rep2	Soma	WT	Rep2
ENSMUSG00000035202.32|Lars2	687	532	Soma_WT_Rep2	Soma	WT	Rep2
ENSMUSG00000004113.187|Cacna1b|3:7;18:22;172:176	4290	3269	Soma_WT_Rep2	Soma	WT	Rep2
ENSMUSG00000029636.238|Wasf3|28:32;121:128;243:248	1924	1494	Soma_WT_Rep2	Soma	WT	Rep2
ENSMUSG00000042529.382|Kcnj12|116:120;187:239;244:249;253:257	1405	1195	Soma_WT_Rep2	Soma	WT	Rep2
ENSMUSG00000035202.73|Lars2	1575	1282	Soma_WT_Rep2	Soma	WT	Rep2
ENSMUSG00000034801.137|Sos2|236:240	1204	920	Soma_WT_Rep2	Soma	WT	Rep2
ENSMUSG00000038916.58|Soga3	1789	1399	Soma_WT_Rep2	Soma	WT	Rep2
ENSMUSG00000061578.47|Ksr2	812	643	Soma_WT_Rep2	Soma	WT	Rep2
ENSMUSG00000029028.49|Lrrc47	715	607	Soma_WT_Rep2	Soma	WT	Rep2
ENSMUSG00000061578.127|Ksr2|14:18;100:105;168:172;190:205;241:245	467	367	Soma_WT_Rep2	Soma	WT	Rep2
ENSMUSG00000043670.244|Diras1|63:67;173:185;196:202;227:235	861	668	Soma_WT_Rep2	Soma	WT	Rep2
ENSMUSG00000032194.33|Kank2	489	434	Soma_WT_Rep2	Soma	WT	Rep2
ENSMUSG00000032194.73|Kank2	1140	996	Soma_WT_Rep2	Soma	WT	Rep2
ENSMUSG00000034801.116|Sos2	1687	1266	Soma_WT_Rep2	Soma	WT	Rep2
ENSMUSG00000029636.162|Wasf3	319	242	Soma_WT_Rep2	Soma	WT	Rep2
ENSMUSG00000029636.477|Wasf3|196:200	1285	1004	Soma_WT_Rep2	Soma	WT	Rep2
ENSMUSG00000029636.488|Wasf3|130:134	3101	2614	Soma_WT_Rep2	Soma	WT	Rep2
ENSMUSG00000028439.116|Fam219a	2335	1851	Soma_WT_Rep2	Soma	WT	Rep2
ENSMUSG00000090935.176|Synj2bp	1047	828	Soma_WT_Rep2	Soma	WT	Rep2
ENSMUSG00000004113.311|Cacna1b	703	557	Soma_WT_Rep2	Soma	WT	Rep2
ENSMUSG00000031028.215|Tub	1661	1277	Soma_WT_Rep2	Soma	WT	Rep2
ENSMUSG00000029636.487|Wasf3|136:140	1389	1214	Soma_WT_Rep2	Soma	WT	Rep2
ENSMUSG00000042529.474|Kcnj12	729	584	Soma_WT_Rep2	Soma	WT	Rep2
ENSMUSG00000035279.43|Ssc5d	1526	1158	Soma_WT_Rep2	Soma	WT	Rep2
ENSMUSG00000061578.847|Ksr2|74:78	906	700	Soma_WT_Rep2	Soma	WT	Rep2
ENSMUSG00000090935.44|Synj2bp|24:28;210:214	1930	1473	Soma_WT_Rep2	Soma	WT	Rep2
ENSMUSG00000061578.744|Ksr2|167:171;223:227	941	737	Soma_WT_Rep2	Soma	WT	Rep2
ENSMUSG00000061578.1460|Ksr2	155	131	Soma_WT_Rep2	Soma	WT	Rep2
ENSMUSG00000058297.133|Spock2	1253	964	Soma_WT_Rep2	Soma	WT	Rep2
ENSMUSG00000028439.86|Fam219a	1101	971	Soma_WT_Rep2	Soma	WT	Rep2
ENSMUSG00000029028.61|Lrrc47|16:20;22:26;38:42;45:49;70:74;86:91;93:97;99:103;115:120;122:126;143:147;149:153;160:164;166:170;187:191;193:197;209:214;222:226;228:232;243:247	1088	845	Soma_WT_Rep2	Soma	WT	Rep2
ENSMUSG00000029636.57|Wasf3|133:139	3680	3089	Soma_WT_Rep2	Soma	WT	Rep2
ENSMUSG00000004113.451|Cacna1b	494	390	Soma_WT_Rep2	Soma	WT	Rep2
ENSMUSG00000029028.41|Lrrc47	935	791	Soma_WT_Rep2	Soma	WT	Rep2
ENSMUSG00000031028.1|Tub	771	602	Soma_WT_Rep2	Soma	WT	Rep2
ENSMUSG00000058297.91|Spock2|165:170	1805	1535	Soma_WT_Rep2	Soma	WT	Rep2
ENSMUSG00000090935.306|Synj2bp	1477	1226	Soma_WT_Rep2	Soma	WT	Rep2
ENSMUSG00000090935.750|Synj2bp|69:74	1229	967	Soma_WT_Rep2	Soma	WT	Rep2
ENSMUSG00000029636.47|Wasf3	624	501	Soma_WT_Rep2	Soma	WT	Rep2
ENSMUSG00000028439.148|Fam219a	541	425	Soma_WT_Rep2	Soma	WT	Rep2
ENSMUSG00000029636.457|Wasf3	3735	2876	Soma_WT_Rep2	Soma	WT	Rep2
ENSMUSG00000043670.219|Diras1	886	722	Soma_WT_Rep2	Soma	WT	Rep2
ENSMUSG00000042529.247|Kcnj12	598	526	Soma_WT_Rep2	Soma	WT	Rep2
ENSMUSG00000043670.74|Diras1|103:108	1096	863	Soma_WT_Rep2	Soma	WT	Rep2
ENSMUSG00000090935.699|Synj2bp|134:138;223:227	559	466	Soma_WT_Rep2	Soma	WT	Rep2
ENSMUSG00000031028.392|Tub|226:230	1724	1324	Soma_WT_Rep2	Soma	WT	Rep2
ENSMUSG00000031028.226|Tub|65:69;71:76;173:178	1850	1427	Soma_WT_Rep2	Soma	WT	Rep2
ENSMUSG00000028439.249|Fam219a	812	647	Soma_WT_Rep2	Soma	WT	Rep2
ENSMUSG00000058297.508|Spock2|85:89	3864	2918	Soma_WT_Rep2	Soma	WT	Rep2
ENSMUSG00000042529.349|Kcnj12	1014	803	Soma_WT_Rep2	Soma	WT	Rep2
ENSMUSG00000004113.375|Cacna1b|135:140	942	828	Soma_WT_Rep2	Soma	WT	Rep2
ENSMUSG00000031028.616|Tub|14:18	2573	1981	Soma_WT_Rep2	Soma	WT	Rep2
ENSMUSG00000028439.96|Fam219a	1739	1368	Soma_WT_Rep2	Soma	WT	Rep2
ENSMUSG00000029636.76|Wasf3	1286	995	Soma_WT_Rep2	Soma	WT	Rep2
ENSMUSG00000090935.314|Synj2bp	1374	1122	Soma_WT_Rep2	Soma	WT	Rep2
ENSMUSG00000031028.284|Tub	2415	1883	Soma_WT_Rep2	Soma	WT	Rep2
ENSMUSG00000004113.181|Cacna1b	2675	2081	Soma_WT_Rep2	Soma	WT	Rep2
ENSMUSG00000061578.612|Ksr2|176:180;215:219	1210	940	Soma_WT_Rep2	Soma	WT	Rep2
ENSMUSG00000090935.50|Synj2bp	916	709	Soma_WT_Rep2	Soma	WT	Rep2
ENSMUSG00000058297.455|Spock2	1320	1164	Soma_WT_Rep2	Soma	WT	Rep2
ENSMUSG00000034801.207|Sos2	1747	1368	Soma_WT_Rep2	Soma	WT	Rep2
ENSMUSG00000035202.81|Lars2	1246	969	Soma_WT_Rep2	Soma	WT	Rep2
ENSMUSG00000034801.67|Sos2	821	660	Soma_WT_Rep2	Soma	WT	Rep2
ENSMUSG00000031028.114|Tub|2:6;216:220	1004	760	Soma_WT_Rep2	Soma	WT	Rep2
ENSMUSG00000032194.48|Kank2	4137	3133	Soma_WT_Rep2	Soma	WT	Rep2
ENSMUSG00000061578.1387|Ksr2|92:96;195:199	910	732	Soma_WT_Rep2	Soma	WT	Rep2
ENSMUSG00000058297.348|Spock2	474	403	Soma_WT_Rep2	Soma	WT	Rep2
ENSMUSG00000090935.64|Synj2bp	1441	1258	Soma_WT_Rep2	Soma	WT	Rep2
ENSMUSG00000090935.323|Synj2bp	805	694	Soma_WT_Rep2	Soma	WT	Rep2
ENSMUSG00000058297.488|Spock2	847	661	Soma_WT_Rep2	Soma	WT	Rep2
ENSMUSG00000058297.386|Spock2	810	708	Soma_WT_Rep2	Soma	WT	Rep2
ENSMUSG00000029636.472|Wasf3|226:230	2980	2262	Soma_WT_Rep2	Soma	WT	Rep2
ENSMUSG00000043670.152|Diras1|145:150;215:219	1101	861	Soma_WT_Rep2	Soma	WT	Rep2
ENSMUSG00000061578.499|Ksr2	1546	1194	Soma_WT_Rep2	Soma	WT	Rep2
ENSMUSG00000042529.235|Kcnj12|235:239	1363	1034	Soma_WT_Rep2	Soma	WT	Rep2
ENSMUSG00000061578.650|Ksr2	1243	957	Soma_WT_Rep2	Soma	WT	Rep2
ENSMUSG00000061578.973|Ksr2	357	288	Soma_WT_Rep2	Soma	WT	Rep2
ENSMUSG00000058297.581|Spock2	763	594	Soma_WT_Rep2	Soma	WT	Rep2
ENSMUSG00000004113.211|Cacna1b|28:32;218:222	2488	1897	Soma_WT_Rep2	Soma	WT	Rep2
ENSMUSG00000061578.705|Ksr2	1126	877	Soma_WT_Rep2	Soma	WT	Rep2
ENSMUSG00000031028.407|Tub|136:140	1507	1317	Soma_WT_Rep2	Soma	WT	Rep2
ENSMUSG00000090935.591|Synj2bp	1737	1484	Soma_WT_Rep2	Soma	WT	Rep2
ENSMUSG00000029636.245|Wasf3	481	363	Soma_WT_Rep2	Soma	WT	Rep2
ENSMUSG00000061578.481|Ksr2|143:148	1542	1315	Soma_WT_Rep2	Soma	WT	Rep2
ENSMUSG00000058297.6|Spock2	629	507	Soma_WT_Rep2	Soma	WT	Rep2
ENSMUSG00000042529.28|Kcnj12	493	380	Soma_WT_Rep2	Soma	WT	Rep2
ENSMUSG00000061578.798|Ksr2|251:255	1797	1360	Soma_WT_Rep2	Soma	WT	Rep2
ENSMUSG00000058297.93|Spock2|153:158	3014	2501	Soma_WT_Rep2	Soma	WT	Rep2
ENSMUSG00000058297.143|Spock2	311	245	Soma_WT_Rep2	Soma	WT	Rep2
ENSMUSG00000042529.149|Kcnj12|76:80	535	432	Soma_WT_Rep2	Soma	WT	Rep2
ENSMUSG00000061578.1144|Ksr2	2019	1577	Soma_WT_Rep2	Soma	WT	Rep2
ENSMUSG00000035279.2|Ssc5d|147:153	651	572	Soma_WT_Rep2	Soma	WT	Rep2
ENSMUSG00000031028.420|Tub	813	646	Soma_WT_Rep2	Soma	WT	Rep2
ENSMUSG00000061578.485|Ksr2	649	565	Soma_WT_Rep2	Soma	WT	Rep2
ENSMUSG00000004113.278|Cacna1b	1964	1543	Soma_WT_Rep2	Soma	WT	Rep2
ENSMUSG00000022095.65|Fam160b2	1472	1170	Soma_WT_Rep2	Soma	WT	Rep2
ENSMUSG00000043670.339|Diras1|246:250	405	329	Soma_WT_Rep2	Soma	WT	Rep2
ENSMUSG00000058297.545|Spock2	536	431	Soma_WT_Rep2	Soma	WT	Rep2
ENSMUSG00000029028.3|Lrrc47	1355	1121	Soma_WT_Rep2	Soma	WT	Rep2
ENSMUSG00000029636.84|Wasf3|135:139	1833	1566	Soma_WT_Rep2	Soma	WT	Rep2
ENSMUSG00000029636.20|Wasf3|34:39;111:115;157:161	2515	1904	Soma_WT_Rep2	Soma	WT	Rep2
ENSMUSG00000061578.623|Ksr2	1312	1143	Soma_WT_Rep2	Soma	WT	Rep2
ENSMUSG00000043670.169|Diras1	1402	1090	Soma_WT_Rep2	Soma	WT	Rep2
ENSMUSG00000031028.162|Tub	2919	2254	Soma_WT_Rep2	Soma	WT	Rep2
ENSMUSG00000090935.340|Synj2bp	639	483	Soma_WT_Rep2	Soma	WT	Rep2
ENSMUSG00000043670.193|Diras1|66:70;100:104;114:123;129:136;169:173;202:214;238:243;246:250;255:259	1230	944	Soma_WT_Rep2	Soma	WT	Rep2
ENSMUSG00000031028.631|Tub	530	410	Soma_WT_Rep2	Soma	WT	Rep2
ENSMUSG00000031028.268|Tub	954	741	Soma_WT_Rep2	Soma	WT	Rep2
ENSMUSG00000029028.148|Lrrc47	958	743	Soma_WT_Rep2	Soma	WT	Rep2
ENSMUSG00000022095.199|Fam160b2|141:154;156:199;203:238;244:260	733	677	Soma_WT_Rep2	Soma	WT	Rep2
ENSMUSG00000090935.505|Synj2bp	589	463	Soma_WT_Rep2	Soma	WT	Rep2
ENSMUSG00000031028.181|Tub	1629	1244	Soma_WT_Rep2	Soma	WT	Rep2
ENSMUSG00000058297.26|Spock2	1535	1176	Soma_WT_Rep2	Soma	WT	Rep2
ENSMUSG00000090935.600|Synj2bp|78:83	1273	1012	Soma_WT_Rep2	Soma	WT	Rep2
ENSMUSG00000031028.497|Tub	2889	2190	Soma_WT_Rep2	Soma	WT	Rep2
ENSMUSG00000061578.700|Ksr2|55:59	970	758	Soma_WT_Rep2	Soma	WT	Rep2
ENSMUSG00000031028.289|Tub|235:239	707	569	Soma_WT_Rep2	Soma	WT	Rep2
ENSMUSG00000042529.444|Kcnj12	1076	843	Soma_WT_Rep2	Soma	WT	Rep2
ENSMUSG00000004113.68|Cacna1b	278	235	Soma_WT_Rep2	Soma	WT	Rep2
ENSMUSG00000058297.230|Spock2	1257	979	Soma_WT_Rep2	Soma	WT	Rep2
ENSMUSG00000004113.186|Cacna1b|1:5;9:13;24:28;178:182	2021	1568	Soma_WT_Rep2	Soma	WT	Rep2
ENSMUSG00000004113.371|Cacna1b	985	861	Soma_WT_Rep2	Soma	WT	Rep2
ENSMUSG00000090935.733|Synj2bp|19:23;171:176	1583	1230	Soma_WT_Rep2	Soma	WT	Rep2
ENSMUSG00000042529.157|Kcnj12	965	745	Soma_WT_Rep2	Soma	WT	Rep2
ENSMUSG00000028439.228|Fam219a	1672	1272	Soma_WT_Rep2	Soma	WT	Rep2
ENSMUSG00000031028.72|Tub	674	520	Soma_WT_Rep2	Soma	WT	Rep2
ENSMUSG00000031028.310|Tub|109:113	1078	955	Soma_WT_Rep2	Soma	WT	Rep2
ENSMUSG00000061578.992|Ksr2	587	481	Soma_WT_Rep2	Soma	WT	Rep2
ENSMUSG00000042529.37|Kcnj12	1038	804	Soma_WT_Rep2	Soma	WT	Rep2
ENSMUSG00000031028.115|Tub	822	622	Soma_WT_Rep2	Soma	WT	Rep2
ENSMUSG00000004113.122|Cacna1b	2228	1722	Soma_WT_Rep2	Soma	WT	Rep2
ENSMUSG00000022095.26|Fam160b2	488	366	Soma_WT_Rep2	Soma	WT	Rep2
ENSMUSG00000061578.40|Ksr2	1020	768	Soma_WT_Rep2	Soma	WT	Rep2
ENSMUSG00000022095.20|Fam160b2|21:25;227:231	2139	1612	Soma_WT_Rep2	Soma	WT	Rep2
ENSMUSG00000031028.427|Tub|16:20;150:154;156:168;174:188	721	584	Soma_WT_Rep2	Soma	WT	Rep2
ENSMUSG00000061578.488|Ksr2|101:106	750	595	Soma_WT_Rep2	Soma	WT	Rep2
ENSMUSG00000022095.107|Fam160b2	300	239	Soma_WT_Rep2	Soma	WT	Rep2
ENSMUSG00000031028.503|Tub	2048	1609	Soma_WT_Rep2	Soma	WT	Rep2
ENSMUSG00000042529.264|Kcnj12|61:65	610	484	Soma_WT_Rep2	Soma	WT	Rep2
ENSMUSG00000035202.142|Lars2	758	601	Soma_WT_Rep2	Soma	WT	Rep2
ENSMUSG00000042529.427|Kcnj12|1:9;32:37;194:198	3600	2716	Soma_WT_Rep2	Soma	WT	Rep2
ENSMUSG00000029028.236|Lrrc47	718	573	Soma_WT_Rep2	Soma	WT	Rep2
ENSMUSG00000043670.142|Diras1|52:56;205:210	870	676	Soma_WT_Rep2	Soma	WT	Rep2
ENSMUSG00000031028.272|Tub	3020	2338	Soma_WT_Rep2	Soma	WT	Rep2
ENSMUSG00000029636.64|Wasf3	1199	904	Soma_WT_Rep2	Soma	WT	Rep2
ENSMUSG00000028439.80|Fam219a	866	786	Soma_WT_Rep2	Soma	WT	Rep2
ENSMUSG00000004113.423|Cacna1b|139:144;178:182	834	634	Soma_WT_Rep2	Soma	WT	Rep2
ENSMUSG00000042529.245|Kcnj12|175:179	1190	926	Soma_WT_Rep2	Soma	WT	Rep2
ENSMUSG00000028439.70|Fam219a	205	166	Soma_WT_Rep2	Soma	WT	Rep2
ENSMUSG00000035202.87|Lars2|48:52;100:104	1856	1463	Soma_WT_Rep2	Soma	WT	Rep2
ENSMUSG00000034801.217|Sos2	578	455	Soma_WT_Rep2	Soma	WT	Rep2
ENSMUSG00000029636.473|Wasf3|220:224	3846	2917	Soma_WT_Rep2	Soma	WT	Rep2
ENSMUSG00000004113.208|Cacna1b|46:50;236:240	5293	3940	Soma_WT_Rep2	Soma	WT	Rep2
ENSMUSG00000028439.20|Fam219a|148:154	227	203	Soma_WT_Rep2	Soma	WT	Rep2
ENSMUSG00000043670.78|Diras1	875	692	Soma_WT_Rep2	Soma	WT	Rep2
ENSMUSG00000029636.212|Wasf3|184:188	709	538	Soma_WT_Rep2	Soma	WT	Rep2
ENSMUSG00000061578.1037|Ksr2	834	665	Soma_WT_Rep2	Soma	WT	Rep2
ENSMUSG00000090935.378|Synj2bp	4238	3173	Soma_WT_Rep2	Soma	WT	Rep2
ENSMUSG00000061578.740|Ksr2	1014	787	Soma_WT_Rep2	Soma	WT	Rep2
ENSMUSG00000028439.127|Fam219a|30:34	800	643	Soma_WT_Rep2	Soma	WT	Rep2
ENSMUSG00000043670.80|Diras1|67:72	778	615	Soma_WT_Rep2	Soma	WT	Rep2
ENSMUSG00000028439.14|Fam219a	261	201	Soma_WT_Rep2	Soma	WT	Rep2
ENSMUSG00000035202.57|Lars2	750	590	Soma_WT_Rep2	Soma	WT	Rep2
ENSMUSG00000058297.504|Spock2|109:113	2901	2468	Soma_WT_Rep2	Soma	WT	Rep2
ENSMUSG00000031028.413|Tub	2334	1851	Soma_WT_Rep2	Soma	WT	Rep2
ENSMUSG00000032194.229|Kank2	1280	1002	Soma_WT_Rep2	Soma	WT	Rep2
ENSMUSG00000029636.26|Wasf3|75:79;121:125	858	659	Soma_WT_Rep2	Soma	WT	Rep2
ENSMUSG00000031028.531|Tub	2328	1764	Soma_WT_Rep2	Soma	WT	Rep2
ENSMUSG00000058297.504|Spock2	2843	2410	Soma_WT_Rep2	Soma	WT	Rep2
ENSMUSG00000022095.46|Fam160b2|71:75	445	334	Soma_WT_Rep2	Soma	WT	Rep2
ENSMUSG00000061578.999|Ksr2	1851	1461	Soma_WT_Rep2	Soma	WT	Rep2
ENSMUSG00000034801.246|Sos2	807	642	Soma_WT_Rep2	Soma	WT	Rep2
ENSMUSG00000032194.49|Kank2	3364	2583	Soma_WT_Rep2	Soma	WT	Rep2
ENSMUSG00000090935.155|Synj2bp	887	718	Soma_WT_Rep2	Soma	WT	Rep2
ENSMUSG00000042529.349|Kcnj12|15:21;37:45;82:87;97:101;157:167	705	560	Soma_WT_Rep2	Soma	WT	Rep2
ENSMUSG00000061578.1466|Ksr2|42:46	151	113	Soma_WT_Rep2	Soma	WT	Rep2
ENSMUSG00000022095.203|Fam160b2	3428	2762	Soma_WT_Rep2	Soma	WT	Rep2
ENSMUSG00000031028.393|Tub	988	802	Soma_WT_Rep2	Soma	WT	Rep2
ENSMUSG00000029636.30|Wasf3|51:55;97:101	1454	1162	Soma_WT_Rep2	Soma	WT	Rep2
ENSMUSG00000061578.656|Ksr2|136:140;180:184	1804	1414	Soma_WT_Rep2	Soma	WT	Rep2
ENSMUSG00000043670.168|Diras1|49:54;119:123;216:220;250:254	1546	1224	Soma_WT_Rep2	Soma	WT	Rep2
ENSMUSG00000061578.1103|Ksr2	1325	1050	Soma_WT_Rep2	Soma	WT	Rep2
ENSMUSG00000061578.1158|Ksr2	1583	1270	Soma_WT_Rep2	Soma	WT	Rep2
ENSMUSG00000090935.375|Synj2bp	2661	2069	Soma_WT_Rep2	Soma	WT	Rep2
ENSMUSG00000031028.388|Tub|250:254	898	670	Soma_WT_Rep2	Soma	WT	Rep2
ENSMUSG00000090935.202|Synj2bp	707	554	Soma_WT_Rep2	Soma	WT	Rep2
ENSMUSG00000022095.144|Fam160b2|164:168	527	480	Soma_WT_Rep2	Soma	WT	Rep2
ENSMUSG00000029028.212|Lrrc47	680	525	Soma_WT_Rep2	Soma	WT	Rep2
ENSMUSG00000032194.84|Kank2|80:84	3967	3302	Soma_WT_Rep2	Soma	WT	Rep2
ENSMUSG00000035202.52|Lars2|56:60	2256	1773	Soma_WT_Rep2	Soma	WT	Rep2
ENSMUSG00000061578.414|Ksr2	906	730	Soma_WT_Rep2	Soma	WT	Rep2
ENSMUSG00000090935.167|Synj2bp	979	757	Soma_WT_Rep2	Soma	WT	Rep2
ENSMUSG00000058297.229|Spock2	910	718	Soma_WT_Rep2	Soma	WT	Rep2
ENSMUSG00000061578.525|Ksr2|51:57	642	536	Soma_WT_Rep2	Soma	WT	Rep2
ENSMUSG00000004113.125|Cacna1b	4977	3790	Soma_WT_Rep2	Soma	WT	Rep2
ENSMUSG00000042529.362|Kcnj12	314	257	Soma_WT_Rep2	Soma	WT	Rep2
ENSMUSG00000042529.441|Kcnj12	916	800	Soma_WT_Rep2	Soma	WT	Rep2
ENSMUSG00000058297.30|Spock2	1933	1497	Soma_WT_Rep2	Soma	WT	Rep2
ENSMUSG00000031028.403|Tub	1288	1120	Soma_WT_Rep2	Soma	WT	Rep2
ENSMUSG00000032194.90|Kank2	2740	2128	Soma_WT_Rep2	Soma	WT	Rep2
ENSMUSG00000028439.65|Fam219a|238:242	1351	1065	Soma_WT_Rep2	Soma	WT	Rep2
ENSMUSG00000004113.216|Cacna1b|188:192	1189	910	Soma_WT_Rep2	Soma	WT	Rep2
ENSMUSG00000090935.341|Synj2bp	700	538	Soma_WT_Rep2	Soma	WT	Rep2
ENSMUSG00000004113.289|Cacna1b	2198	1770	Soma_WT_Rep2	Soma	WT	Rep2
ENSMUSG00000031028.158|Tub	1889	1492	Soma_WT_Rep2	Soma	WT	Rep2
ENSMUSG00000022095.189|Fam160b2	2037	1672	Soma_WT_Rep2	Soma	WT	Rep2
ENSMUSG00000061578.1031|Ksr2	1127	887	Soma_WT_Rep2	Soma	WT	Rep2
ENSMUSG00000031028.252|Tub|17:22	1618	1241	Soma_WT_Rep2	Soma	WT	Rep2
ENSMUSG00000031028.564|Tub	811	672	Soma_WT_Rep2	Soma	WT	Rep2
ENSMUSG00000004113.26|Cacna1b	1128	884	Soma_WT_Rep2	Soma	WT	Rep2
ENSMUSG00000029028.58|Lrrc47|15:19;34:38;40:44;56:60;63:67;88:92;104:109;111:115;117:121;133:138;140:144;161:165;167:171;178:182;184:188;205:209;211:215;227:232;240:244;246:250	739	588	Soma_WT_Rep2	Soma	WT	Rep2
ENSMUSG00000061578.481|Ksr2	1654	1405	Soma_WT_Rep2	Soma	WT	Rep2
ENSMUSG00000031028.35|Tub|98:102	838	656	Soma_WT_Rep2	Soma	WT	Rep2
ENSMUSG00000031028.455|Tub	2001	1571	Soma_WT_Rep2	Soma	WT	Rep2
ENSMUSG00000042529.375|Kcnj12	154	129	Soma_WT_Rep2	Soma	WT	Rep2
ENSMUSG00000029636.454|Wasf3	2455	1917	Soma_WT_Rep2	Soma	WT	Rep2
ENSMUSG00000058297.250|Spock2|57:63;161:169;180:222	1005	872	Soma_WT_Rep2	Soma	WT	Rep2
ENSMUSG00000090935.346|Synj2bp	2098	1613	Soma_WT_Rep2	Soma	WT	Rep2
ENSMUSG00000061578.463|Ksr2	1924	1471	Soma_WT_Rep2	Soma	WT	Rep2
ENSMUSG00000029636.90|Wasf3|99:103	978	766	Soma_WT_Rep2	Soma	WT	Rep2
ENSMUSG00000034801.91|Sos2	609	483	Soma_WT_Rep2	Soma	WT	Rep2
ENSMUSG00000032194.92|Kank2	2834	2218	Soma_WT_Rep2	Soma	WT	Rep2
ENSMUSG00000061578.778|Ksr2	643	487	Soma_WT_Rep2	Soma	WT	Rep2
ENSMUSG00000061578.1164|Ksr2	1342	1067	Soma_WT_Rep2	Soma	WT	Rep2
ENSMUSG00000031028.174|Tub	999	786	Soma_WT_Rep2	Soma	WT	Rep2
ENSMUSG00000029636.191|Wasf3	392	311	Soma_WT_Rep2	Soma	WT	Rep2
ENSMUSG00000042529.130|Kcnj12|190:194	576	462	Soma_WT_Rep2	Soma	WT	Rep2
ENSMUSG00000022095.275|Fam160b2	2951	2309	Soma_WT_Rep2	Soma	WT	Rep2
ENSMUSG00000031028.106|Tub|50:54	1559	1190	Soma_WT_Rep2	Soma	WT	Rep2
ENSMUSG00000058297.511|Spock2	3269	2506	Soma_WT_Rep2	Soma	WT	Rep2
ENSMUSG00000058297.440|Spock2|219:223	1282	1001	Soma_WT_Rep2	Soma	WT	Rep2
ENSMUSG00000090935.301|Synj2bp	1727	1360	Soma_WT_Rep2	Soma	WT	Rep2
ENSMUSG00000004113.293|Cacna1b	1653	1355	Soma_WT_Rep2	Soma	WT	Rep2
ENSMUSG00000032194.135|Kank2	509	382	Soma_WT_Rep2	Soma	WT	Rep2
ENSMUSG00000028439.16|Fam219a	422	340	Soma_WT_Rep2	Soma	WT	Rep2
ENSMUSG00000061578.1261|Ksr2	733	598	Soma_WT_Rep2	Soma	WT	Rep2
ENSMUSG00000034801.203|Sos2	2070	1590	Soma_WT_Rep2	Soma	WT	Rep2
ENSMUSG00000090935.572|Synj2bp|246:251	1509	1154	Soma_WT_Rep2	Soma	WT	Rep2
ENSMUSG00000022095.207|Fam160b2|93:106;108:151;155:190;196:220;222:231;235:250	416	356	Soma_WT_Rep2	Soma	WT	Rep2
ENSMUSG00000029636.283|Wasf3	2160	1697	Soma_WT_Rep2	Soma	WT	Rep2
ENSMUSG00000022095.44|Fam160b2	428	321	Soma_WT_Rep2	Soma	WT	Rep2
ENSMUSG00000028439.89|Fam219a	523	419	Soma_WT_Rep2	Soma	WT	Rep2
ENSMUSG00000090935.262|Synj2bp	1981	1522	Soma_WT_Rep2	Soma	WT	Rep2
ENSMUSG00000034801.138|Sos2	1747	1370	Soma_WT_Rep2	Soma	WT	Rep2
ENSMUSG00000029636.468|Wasf3	2860	2182	Soma_WT_Rep2	Soma	WT	Rep2
ENSMUSG00000029028.141|Lrrc47	849	666	Soma_WT_Rep2	Soma	WT	Rep2
ENSMUSG00000090935.62|Synj2bp	1012	888	Soma_WT_Rep2	Soma	WT	Rep2
ENSMUSG00000029636.494|Wasf3	6250	4623	Soma_WT_Rep2	Soma	WT	Rep2
ENSMUSG00000022095.187|Fam160b2|213:226;228:260	2625	2247	Soma_WT_Rep2	Soma	WT	Rep2
ENSMUSG00000061578.1492|Ksr2	432	348	Soma_WT_Rep2	Soma	WT	Rep2
ENSMUSG00000035202.78|Lars2	2923	2229	Soma_WT_Rep2	Soma	WT	Rep2
ENSMUSG00000090935.573|Synj2bp|240:245	1562	1231	Soma_WT_Rep2	Soma	WT	Rep2
ENSMUSG00000058297.393|Spock2|122:128	1408	1254	Soma_WT_Rep2	Soma	WT	Rep2
ENSMUSG00000029028.192|Lrrc47	907	711	Soma_WT_Rep2	Soma	WT	Rep2
ENSMUSG00000061578.624|Ksr2	1052	903	Soma_WT_Rep2	Soma	WT	Rep2
ENSMUSG00000061578.1258|Ksr2	892	726	Soma_WT_Rep2	Soma	WT	Rep2
ENSMUSG00000032194.179|Kank2|88:94;191:195	1483	1160	Soma_WT_Rep2	Soma	WT	Rep2
ENSMUSG00000061578.640|Ksr2	1447	1121	Soma_WT_Rep2	Soma	WT	Rep2
ENSMUSG00000061578.1094|Ksr2	2048	1597	Soma_WT_Rep2	Soma	WT	Rep2
ENSMUSG00000031028.106|Tub	2204	1667	Soma_WT_Rep2	Soma	WT	Rep2
ENSMUSG00000004113.356|Cacna1b|249:254	1333	1034	Soma_WT_Rep2	Soma	WT	Rep2
ENSMUSG00000031028.161|Tub	3308	2557	Soma_WT_Rep2	Soma	WT	Rep2
ENSMUSG00000042529.95|Kcnj12	449	353	Soma_WT_Rep2	Soma	WT	Rep2
ENSMUSG00000031028.146|Tub	1123	888	Soma_WT_Rep2	Soma	WT	Rep2
ENSMUSG00000090935.131|Synj2bp	507	383	Soma_WT_Rep2	Soma	WT	Rep2
ENSMUSG00000061578.1391|Ksr2	663	529	Soma_WT_Rep2	Soma	WT	Rep2
ENSMUSG00000042529.340|Kcnj12	1308	1046	Soma_WT_Rep2	Soma	WT	Rep2
ENSMUSG00000061578.778|Ksr2|19:23	731	559	Soma_WT_Rep2	Soma	WT	Rep2
ENSMUSG00000031028.27|Tub	926	799	Soma_WT_Rep2	Soma	WT	Rep2
ENSMUSG00000043670.140|Diras1	773	579	Soma_WT_Rep2	Soma	WT	Rep2
ENSMUSG00000031028.617|Tub|8:12	1476	1137	Soma_WT_Rep2	Soma	WT	Rep2
ENSMUSG00000029028.250|Lrrc47|156:160	1030	900	Soma_WT_Rep2	Soma	WT	Rep2
ENSMUSG00000032194.60|Kank2|224:228	3391	2612	Soma_WT_Rep2	Soma	WT	Rep2
ENSMUSG00000061578.161|Ksr2	942	744	Soma_WT_Rep2	Soma	WT	Rep2
ENSMUSG00000058297.67|Spock2	2235	1707	Soma_WT_Rep2	Soma	WT	Rep2
ENSMUSG00000061578.773|Ksr2	3578	2674	Soma_WT_Rep2	Soma	WT	Rep2
ENSMUSG00000034801.158|Sos2|110:114;173:177;207:211	590	460	Soma_WT_Rep2	Soma	WT	Rep2
ENSMUSG00000029028.43|Lrrc47	984	823	Soma_WT_Rep2	Soma	WT	Rep2
ENSMUSG00000035279.49|Ssc5d|164:169;220:224;235:239	1237	931	Soma_WT_Rep2	Soma	WT	Rep2
ENSMUSG00000028439.205|Fam219a|237:243	1079	865	Soma_WT_Rep2	Soma	WT	Rep2
ENSMUSG00000042529.147|Kcnj12	709	578	Soma_WT_Rep2	Soma	WT	Rep2
ENSMUSG00000031028.601|Tub	1802	1561	Soma_WT_Rep2	Soma	WT	Rep2
ENSMUSG00000061578.1191|Ksr2|217:221	1037	847	Soma_WT_Rep2	Soma	WT	Rep2
ENSMUSG00000038916.36|Soga3	1410	1166	Soma_WT_Rep2	Soma	WT	Rep2
ENSMUSG00000032194.195|Kank2|95:99	920	731	Soma_WT_Rep2	Soma	WT	Rep2
ENSMUSG00000042529.431|Kcnj12|8:13;170:174	2062	1644	Soma_WT_Rep2	Soma	WT	Rep2
ENSMUSG00000028439.281|Fam219a|154:158	906	784	Soma_WT_Rep2	Soma	WT	Rep2
ENSMUSG00000032194.205|Kank2	977	766	Soma_WT_Rep2	Soma	WT	Rep2
ENSMUSG00000090935.656|Synj2bp|92:98	542	429	Soma_WT_Rep2	Soma	WT	Rep2
ENSMUSG00000061578.1077|Ksr2	1536	1321	Soma_WT_Rep2	Soma	WT	Rep2
ENSMUSG00000031028.344|Tub	428	328	Soma_WT_Rep2	Soma	WT	Rep2
ENSMUSG00000061578.1003|Ksr2	2515	1946	Soma_WT_Rep2	Soma	WT	Rep2
ENSMUSG00000061578.985|Ksr2	546	427	Soma_WT_Rep2	Soma	WT	Rep2
ENSMUSG00000028439.248|Fam219a|13:17;63:72;91:95	316	252	Soma_WT_Rep2	Soma	WT	Rep2
ENSMUSG00000022095.210|Fam160b2	2300	1914	Soma_WT_Rep2	Soma	WT	Rep2
ENSMUSG00000090935.482|Synj2bp	608	469	Soma_WT_Rep2	Soma	WT	Rep2
ENSMUSG00000061578.872|Ksr2	1315	1029	Soma_WT_Rep2	Soma	WT	Rep2
ENSMUSG00000029636.478|Wasf3	1917	1475	Soma_WT_Rep2	Soma	WT	Rep2
ENSMUSG00000032194.69|Kank2|170:174	525	399	Soma_WT_Rep2	Soma	WT	Rep2
ENSMUSG00000061578.762|Ksr2|59:63;115:119	857	675	Soma_WT_Rep2	Soma	WT	Rep2
ENSMUSG00000031028.7|Tub|5:9;34:39	916	713	Soma_WT_Rep2	Soma	WT	Rep2
ENSMUSG00000061578.671|Ksr2	1766	1366	Soma_WT_Rep2	Soma	WT	Rep2
ENSMUSG00000031028.384|Tub	491	396	Soma_WT_Rep2	Soma	WT	Rep2
ENSMUSG00000061578.842|Ksr2	1762	1369	Soma_WT_Rep2	Soma	WT	Rep2
ENSMUSG00000029636.309|Wasf3	1049	820	Soma_WT_Rep2	Soma	WT	Rep2
ENSMUSG00000004113.141|Cacna1b|36:40;214:218	329	257	Soma_WT_Rep2	Soma	WT	Rep2
ENSMUSG00000058297.99|Spock2	2666	2258	Soma_WT_Rep2	Soma	WT	Rep2
ENSMUSG00000034801.243|Sos2|86:94	1026	807	Soma_WT_Rep2	Soma	WT	Rep2
ENSMUSG00000029636.511|Wasf3	1962	1493	Soma_WT_Rep2	Soma	WT	Rep2
ENSMUSG00000028439.286|Fam219a	1777	1541	Soma_WT_Rep2	Soma	WT	Rep2
ENSMUSG00000061578.1310|Ksr2	1467	1131	Soma_WT_Rep2	Soma	WT	Rep2
ENSMUSG00000029636.10|Wasf3	3341	2478	Soma_WT_Rep2	Soma	WT	Rep2
ENSMUSG00000029636.147|Wasf3	1769	1375	Soma_WT_Rep2	Soma	WT	Rep2
ENSMUSG00000029636.506|Wasf3|22:26	4398	3246	Soma_WT_Rep2	Soma	WT	Rep2
ENSMUSG00000090935.143|Synj2bp	693	533	Soma_WT_Rep2	Soma	WT	Rep2
ENSMUSG00000029636.333|Wasf3	1839	1365	Soma_WT_Rep2	Soma	WT	Rep2
ENSMUSG00000058297.254|Spock2	815	700	Soma_WT_Rep2	Soma	WT	Rep2
ENSMUSG00000031028.462|Tub	2320	1770	Soma_WT_Rep2	Soma	WT	Rep2
ENSMUSG00000029636.499|Wasf3|64:68	2358	1779	Soma_WT_Rep2	Soma	WT	Rep2
ENSMUSG00000061578.495|Ksr2	1206	941	Soma_WT_Rep2	Soma	WT	Rep2
ENSMUSG00000061578.148|Ksr2|42:46;64:79;115:119	935	734	Soma_WT_Rep2	Soma	WT	Rep2
ENSMUSG00000043670.183|Diras1|29:33;126:130;160:164;174:183;189:196;229:233	1314	1033	Soma_WT_Rep2	Soma	WT	Rep2
ENSMUSG00000022095.76|Fam160b2|211:215	468	365	Soma_WT_Rep2	Soma	WT	Rep2
ENSMUSG00000029636.324|Wasf3	1091	853	Soma_WT_Rep2	Soma	WT	Rep2
ENSMUSG00000032194.35|Kank2	1736	1306	Soma_WT_Rep2	Soma	WT	Rep2
ENSMUSG00000061578.849|Ksr2	852	680	Soma_WT_Rep2	Soma	WT	Rep2
ENSMUSG00000031028.110|Tub	1565	1228	Soma_WT_Rep2	Soma	WT	Rep2
ENSMUSG00000004113.144|Cacna1b|18:22;196:200;253:257	469	373	Soma_WT_Rep2	Soma	WT	Rep2
ENSMUSG00000022095.50|Fam160b2	469	384	Soma_WT_Rep2	Soma	WT	Rep2
ENSMUSG00000058297.515|Spock2	1217	961	Soma_WT_Rep2	Soma	WT	Rep2
ENSMUSG00000042529.48|Kcnj12	776	677	Soma_WT_Rep2	Soma	WT	Rep2
ENSMUSG00000061578.99|Ksr2	552	431	Soma_WT_Rep2	Soma	WT	Rep2
ENSMUSG00000029636.240|Wasf3	915	705	Soma_WT_Rep2	Soma	WT	Rep2
ENSMUSG00000035202.80|Lars2|90:94;142:146	1617	1298	Soma_WT_Rep2	Soma	WT	Rep2
ENSMUSG00000043670.74|Diras1	1035	802	Soma_WT_Rep2	Soma	WT	Rep2
ENSMUSG00000029028.51|Lrrc47	1192	959	Soma_WT_Rep2	Soma	WT	Rep2
ENSMUSG00000035202.79|Lars2	1353	1069	Soma_WT_Rep2	Soma	WT	Rep2
ENSMUSG00000032194.282|Kank2	642	535	Soma_WT_Rep2	Soma	WT	Rep2
ENSMUSG00000058297.516|Spock2	1940	1485	Soma_WT_Rep2	Soma	WT	Rep2
ENSMUSG00000061578.453|Ksr2	1410	1076	Soma_WT_Rep2	Soma	WT	Rep2
ENSMUSG00000034801.219|Sos2|230:238	1725	1320	Soma_WT_Rep2	Soma	WT	Rep2
ENSMUSG00000090935.761|Synj2bp|3:8	656	535	Soma_WT_Rep2	Soma	WT	Rep2
ENSMUSG00000031028.75|Tub	1408	1072	Soma_WT_Rep2	Soma	WT	Rep2
ENSMUSG00000058297.288|Spock2|113:118	2185	1916	Soma_WT_Rep2	Soma	WT	Rep2
ENSMUSG00000034801.152|Sos2	1337	1036	Soma_WT_Rep2	Soma	WT	Rep2
ENSMUSG00000029636.505|Wasf3	3491	2718	Soma_WT_Rep2	Soma	WT	Rep2
ENSMUSG00000031028.402|Tub	1616	1406	Soma_WT_Rep2	Soma	WT	Rep2
ENSMUSG00000058297.286|Spock2	1768	1400	Soma_WT_Rep2	Soma	WT	Rep2
ENSMUSG00000022095.282|Fam160b2|20:24;156:161	198	156	Soma_WT_Rep2	Soma	WT	Rep2
ENSMUSG00000042529.423|Kcnj12|7:11;23:33;56:61;218:222	3687	2801	Soma_WT_Rep2	Soma	WT	Rep2
ENSMUSG00000004113.199|Cacna1b|100:104	4141	3133	Soma_WT_Rep2	Soma	WT	Rep2
ENSMUSG00000058297.34|Spock2|47:51;55:68;77:88;102:108;117:126;132:157	950	745	Soma_WT_Rep2	Soma	WT	Rep2
ENSMUSG00000031028.367|Tub	371	294	Soma_WT_Rep2	Soma	WT	Rep2
ENSMUSG00000029636.363|Wasf3|242:246	333	273	Soma_WT_Rep2	Soma	WT	Rep2
ENSMUSG00000061578.1334|Ksr2	2070	1615	Soma_WT_Rep2	Soma	WT	Rep2
ENSMUSG00000029028.192|Lrrc47|37:41	727	566	Soma_WT_Rep2	Soma	WT	Rep2
ENSMUSG00000031028.581|Tub	451	350	Soma_WT_Rep2	Soma	WT	Rep2
ENSMUSG00000061578.672|Ksr2	1346	1086	Soma_WT_Rep2	Soma	WT	Rep2
ENSMUSG00000029636.370|Wasf3	529	414	Soma_WT_Rep2	Soma	WT	Rep2
ENSMUSG00000029028.20|Lrrc47	468	397	Soma_WT_Rep2	Soma	WT	Rep2
ENSMUSG00000031028.639|Tub	895	718	Soma_WT_Rep2	Soma	WT	Rep2
ENSMUSG00000035202.61|Lars2	774	623	Soma_WT_Rep2	Soma	WT	Rep2
ENSMUSG00000042529.292|Kcnj12	5906	4287	Soma_WT_Rep2	Soma	WT	Rep2
ENSMUSG00000043670.148|Diras1|16:20;169:174;239:243	830	649	Soma_WT_Rep2	Soma	WT	Rep2
ENSMUSG00000029636.318|Wasf3	5083	3818	Soma_WT_Rep2	Soma	WT	Rep2
ENSMUSG00000031028.633|Tub	870	701	Soma_WT_Rep2	Soma	WT	Rep2
ENSMUSG00000032194.177|Kank2|100:106;203:207	2228	1737	Soma_WT_Rep2	Soma	WT	Rep2
ENSMUSG00000022095.19|Fam160b2	1284	977	Soma_WT_Rep2	Soma	WT	Rep2
ENSMUSG00000031028.42|Tub|56:60	850	675	Soma_WT_Rep2	Soma	WT	Rep2
ENSMUSG00000034801.157|Sos2	664	530	Soma_WT_Rep2	Soma	WT	Rep2
ENSMUSG00000032194.157|Kank2	583	469	Soma_WT_Rep2	Soma	WT	Rep2
ENSMUSG00000090935.217|Synj2bp	747	575	Soma_WT_Rep2	Soma	WT	Rep2
ENSMUSG00000061578.1285|Ksr2	590	473	Soma_WT_Rep2	Soma	WT	Rep2
ENSMUSG00000042529.303|Kcnj12|252:256	1836	1432	Soma_WT_Rep2	Soma	WT	Rep2
ENSMUSG00000022095.75|Fam160b2|217:221	506	387	Soma_WT_Rep2	Soma	WT	Rep2
ENSMUSG00000058297.97|Spock2|129:134	2442	2051	Soma_WT_Rep2	Soma	WT	Rep2
ENSMUSG00000043670.160|Diras1	332	268	Soma_WT_Rep2	Soma	WT	Rep2
ENSMUSG00000029028.257|Lrrc47	513	451	Soma_WT_Rep2	Soma	WT	Rep2
ENSMUSG00000061578.782|Ksr2	1260	995	Soma_WT_Rep2	Soma	WT	Rep2
ENSMUSG00000035202.143|Lars2	796	621	Soma_WT_Rep2	Soma	WT	Rep2
ENSMUSG00000032194.183|Kank2|64:70;167:171	2037	1580	Soma_WT_Rep2	Soma	WT	Rep2
ENSMUSG00000090935.307|Synj2bp	1868	1499	Soma_WT_Rep2	Soma	WT	Rep2
ENSMUSG00000031028.432|Tub	494	443	Soma_WT_Rep2	Soma	WT	Rep2
ENSMUSG00000061578.761|Ksr2	1152	918	Soma_WT_Rep2	Soma	WT	Rep2
ENSMUSG00000004113.276|Cacna1b	3423	2636	Soma_WT_Rep2	Soma	WT	Rep2
ENSMUSG00000034801.145|Sos2	905	712	Soma_WT_Rep2	Soma	WT	Rep2
ENSMUSG00000042529.434|Kcnj12	2276	2039	Soma_WT_Rep2	Soma	WT	Rep2
ENSMUSG00000028439.209|Fam219a	509	403	Soma_WT_Rep2	Soma	WT	Rep2
ENSMUSG00000029028.16|Lrrc47|24:28;30:34;46:51;53:57;59:63;75:80;82:86;88:92;109:113;125:130;132:136;148:152;155:159;161:165;177:182;184:188;205:209;211:215;227:231;234:238;240:244	462	368	Soma_WT_Rep2	Soma	WT	Rep2
ENSMUSG00000004113.398|Cacna1b	597	474	Soma_WT_Rep2	Soma	WT	Rep2
ENSMUSG00000031028.408|Tub|130:134	1404	1220	Soma_WT_Rep2	Soma	WT	Rep2
ENSMUSG00000061578.1067|Ksr2	961	766	Soma_WT_Rep2	Soma	WT	Rep2
ENSMUSG00000061578.1417|Ksr2	332	259	Soma_WT_Rep2	Soma	WT	Rep2
ENSMUSG00000029636.17|Wasf3	2466	1880	Soma_WT_Rep2	Soma	WT	Rep2
ENSMUSG00000061578.959|Ksr2	135	113	Soma_WT_Rep2	Soma	WT	Rep2
ENSMUSG00000028439.101|Fam219a	1582	1239	Soma_WT_Rep2	Soma	WT	Rep2
ENSMUSG00000043670.55|Diras1	1462	1182	Soma_WT_Rep2	Soma	WT	Rep2
ENSMUSG00000031028.206|Tub|185:189;191:196	1251	963	Soma_WT_Rep2	Soma	WT	Rep2
ENSMUSG00000058297.242|Spock2|105:111;209:217;228:260	3359	2681	Soma_WT_Rep2	Soma	WT	Rep2
ENSMUSG00000058297.59|Spock2|1:7	3314	2477	Soma_WT_Rep2	Soma	WT	Rep2
ENSMUSG00000090935.114|Synj2bp	715	568	Soma_WT_Rep2	Soma	WT	Rep2
ENSMUSG00000061578.1263|Ksr2|32:36	658	528	Soma_WT_Rep2	Soma	WT	Rep2
ENSMUSG00000004113.283|Cacna1b|57:61;121:125;199:243;249:255	2175	1799	Soma_WT_Rep2	Soma	WT	Rep2
ENSMUSG00000042529.398|Kcnj12	581	499	Soma_WT_Rep2	Soma	WT	Rep2
ENSMUSG00000058297.549|Spock2|159:163	891	764	Soma_WT_Rep2	Soma	WT	Rep2
ENSMUSG00000031028.36|Tub|92:96	1576	1223	Soma_WT_Rep2	Soma	WT	Rep2
ENSMUSG00000029636.349|Wasf3	854	661	Soma_WT_Rep2	Soma	WT	Rep2
ENSMUSG00000031028.423|Tub|40:44;174:178;180:192;198:212	1059	876	Soma_WT_Rep2	Soma	WT	Rep2
ENSMUSG00000031028.218|Tub|113:117;119:124;221:226	1087	830	Soma_WT_Rep2	Soma	WT	Rep2
ENSMUSG00000090935.138|Synj2bp|126:136	303	266	Soma_WT_Rep2	Soma	WT	Rep2
ENSMUSG00000029028.90|Lrrc47|13:17;19:23;35:40;48:52;54:58;69:73	609	489	Soma_WT_Rep2	Soma	WT	Rep2
ENSMUSG00000029636.344|Wasf3	416	338	Soma_WT_Rep2	Soma	WT	Rep2
ENSMUSG00000028439.203|Fam219a	2146	1674	Soma_WT_Rep2	Soma	WT	Rep2
ENSMUSG00000090935.66|Synj2bp	291	259	Soma_WT_Rep2	Soma	WT	Rep2
ENSMUSG00000029636.364|Wasf3|236:240	381	293	Soma_WT_Rep2	Soma	WT	Rep2
ENSMUSG00000058297.511|Spock2|67:71	4637	3538	Soma_WT_Rep2	Soma	WT	Rep2
ENSMUSG00000061578.1546|Ksr2|104:108	1024	899	Soma_WT_Rep2	Soma	WT	Rep2
ENSMUSG00000061578.1167|Ksr2	1433	1110	Soma_WT_Rep2	Soma	WT	Rep2
ENSMUSG00000031028.518|Tub	2232	1701	Soma_WT_Rep2	Soma	WT	Rep2
ENSMUSG00000043670.87|Diras1|25:30	496	410	Soma_WT_Rep2	Soma	WT	Rep2
ENSMUSG00000061578.444|Ksr2	1976	1545	Soma_WT_Rep2	Soma	WT	Rep2
ENSMUSG00000061578.37|Ksr2|22:32;121:127;132:136	415	315	Soma_WT_Rep2	Soma	WT	Rep2
ENSMUSG00000090935.573|Synj2bp	1464	1132	Soma_WT_Rep2	Soma	WT	Rep2
ENSMUSG00000058297.510|Spock2|73:77	4644	3519	Soma_WT_Rep2	Soma	WT	Rep2
ENSMUSG00000035202.78|Lars2|102:106;154:158	2860	2220	Soma_WT_Rep2	Soma	WT	Rep2
ENSMUSG00000061578.1333|Ksr2	1578	1227	Soma_WT_Rep2	Soma	WT	Rep2
ENSMUSG00000061578.1367|Ksr2|212:216	676	545	Soma_WT_Rep2	Soma	WT	Rep2
ENSMUSG00000004113.416|Cacna1b	728	559	Soma_WT_Rep2	Soma	WT	Rep2
ENSMUSG00000042529.87|Kcnj12	966	767	Soma_WT_Rep2	Soma	WT	Rep2
ENSMUSG00000061578.1020|Ksr2	836	652	Soma_WT_Rep2	Soma	WT	Rep2
ENSMUSG00000004113.381|Cacna1b	339	265	Soma_WT_Rep2	Soma	WT	Rep2
ENSMUSG00000090935.706|Synj2bp|92:96;181:185	421	327	Soma_WT_Rep2	Soma	WT	Rep2
ENSMUSG00000042529.96|Kcnj12	757	586	Soma_WT_Rep2	Soma	WT	Rep2
ENSMUSG00000004113.186|Cacna1b	4728	3558	Soma_WT_Rep2	Soma	WT	Rep2
ENSMUSG00000029028.44|Lrrc47	512	453	Soma_WT_Rep2	Soma	WT	Rep2
ENSMUSG00000061578.32|Ksr2	779	617	Soma_WT_Rep2	Soma	WT	Rep2
ENSMUSG00000032194.96|Kank2|8:12	3006	2323	Soma_WT_Rep2	Soma	WT	Rep2
ENSMUSG00000031028.412|Tub|106:110;240:244;246:258	3499	2701	Soma_WT_Rep2	Soma	WT	Rep2
ENSMUSG00000058297.180|Spock2	700	545	Soma_WT_Rep2	Soma	WT	Rep2
ENSMUSG00000042529.434|Kcnj12|152:156	2240	1968	Soma_WT_Rep2	Soma	WT	Rep2
ENSMUSG00000004113.284|Cacna1b	2095	1672	Soma_WT_Rep2	Soma	WT	Rep2
ENSMUSG00000061578.624|Ksr2|104:108;143:147	1006	872	Soma_WT_Rep2	Soma	WT	Rep2
ENSMUSG00000058297.517|Spock2|31:35	2244	1719	Soma_WT_Rep2	Soma	WT	Rep2
ENSMUSG00000090935.687|Synj2bp	1317	1012	Soma_WT_Rep2	Soma	WT	Rep2
ENSMUSG00000090935.722|Synj2bp|85:89;237:242	744	604	Soma_WT_Rep2	Soma	WT	Rep2
ENSMUSG00000042529.362|Kcnj12|4:9;19:23;79:89;236:240	247	201	Soma_WT_Rep2	Soma	WT	Rep2
ENSMUSG00000029636.284|Wasf3	1305	1038	Soma_WT_Rep2	Soma	WT	Rep2
ENSMUSG00000061578.561|Ksr2	187	154	Soma_WT_Rep2	Soma	WT	Rep2
ENSMUSG00000043670.142|Diras1	370	300	Soma_WT_Rep2	Soma	WT	Rep2
ENSMUSG00000004113.100|Cacna1b|145:149;161:166	480	423	Soma_WT_Rep2	Soma	WT	Rep2
ENSMUSG00000090935.45|Synj2bp	1199	925	Soma_WT_Rep2	Soma	WT	Rep2
ENSMUSG00000043670.86|Diras1	320	262	Soma_WT_Rep2	Soma	WT	Rep2
ENSMUSG00000058297.469|Spock2|45:49	466	361	Soma_WT_Rep2	Soma	WT	Rep2
ENSMUSG00000031028.66|Tub|127:139;157:161	762	667	Soma_WT_Rep2	Soma	WT	Rep2
ENSMUSG00000032194.23|Kank2|165:169	301	273	Soma_WT_Rep2	Soma	WT	Rep2
ENSMUSG00000028439.205|Fam219a	570	454	Soma_WT_Rep2	Soma	WT	Rep2
ENSMUSG00000061578.682|Ksr2	1095	841	Soma_WT_Rep2	Soma	WT	Rep2
ENSMUSG00000031028.311|Tub|103:107	336	273	Soma_WT_Rep2	Soma	WT	Rep2
ENSMUSG00000061578.1384|Ksr2|110:114;213:217	660	532	Soma_WT_Rep2	Soma	WT	Rep2
ENSMUSG00000058297.250|Spock2	999	855	Soma_WT_Rep2	Soma	WT	Rep2
ENSMUSG00000028439.77|Fam219a	1055	925	Soma_WT_Rep2	Soma	WT	Rep2
ENSMUSG00000029028.52|Lrrc47|11:15;18:22;24:28;51:55;70:74;76:80;92:96;99:103;124:128;140:145;147:151;153:157;169:174;176:180;197:201;203:207;214:218;220:224;241:245;247:251	569	448	Soma_WT_Rep2	Soma	WT	Rep2
ENSMUSG00000058297.497|Spock2	2480	2148	Soma_WT_Rep2	Soma	WT	Rep2
ENSMUSG00000042529.70|Kcnj12|1:5;138:142	208	164	Soma_WT_Rep2	Soma	WT	Rep2
ENSMUSG00000035279.20|Ssc5d	477	363	Soma_WT_Rep2	Soma	WT	Rep2
ENSMUSG00000061578.615|Ksr2|158:162;197:201	595	481	Soma_WT_Rep2	Soma	WT	Rep2
ENSMUSG00000029636.69|Wasf3|61:67;225:229	1277	980	Soma_WT_Rep2	Soma	WT	Rep2
ENSMUSG00000061578.548|Ksr2	1709	1351	Soma_WT_Rep2	Soma	WT	Rep2
ENSMUSG00000038916.57|Soga3	2186	1660	Soma_WT_Rep2	Soma	WT	Rep2
ENSMUSG00000042529.90|Kcnj12	1044	826	Soma_WT_Rep2	Soma	WT	Rep2
ENSMUSG00000031028.456|Tub|1:14;173:178	615	494	Soma_WT_Rep2	Soma	WT	Rep2
ENSMUSG00000043670.137|Diras1	951	735	Soma_WT_Rep2	Soma	WT	Rep2
ENSMUSG00000029636.211|Wasf3	1676	1321	Soma_WT_Rep2	Soma	WT	Rep2
ENSMUSG00000004113.386|Cacna1b|69:74	878	670	Soma_WT_Rep2	Soma	WT	Rep2
ENSMUSG00000031028.190|Tub	1165	931	Soma_WT_Rep2	Soma	WT	Rep2
ENSMUSG00000061578.661|Ksr2	1382	1181	Soma_WT_Rep2	Soma	WT	Rep2
ENSMUSG00000022095.174|Fam160b2	570	465	Soma_WT_Rep2	Soma	WT	Rep2
ENSMUSG00000061578.440|Ksr2	3097	2340	Soma_WT_Rep2	Soma	WT	Rep2
ENSMUSG00000061578.763|Ksr2	943	750	Soma_WT_Rep2	Soma	WT	Rep2
ENSMUSG00000029636.506|Wasf3	6377	4653	Soma_WT_Rep2	Soma	WT	Rep2
ENSMUSG00000004113.261|Cacna1b|189:193;253:257	217	169	Soma_WT_Rep2	Soma	WT	Rep2
ENSMUSG00000029028.15|Lrrc47|30:34;36:40;52:57;59:63;65:69;81:86;88:92;94:98;115:119;131:136;138:142;154:158;161:165;167:171;183:188;190:194;211:215;217:221;233:237;240:244;246:250	851	675	Soma_WT_Rep2	Soma	WT	Rep2
ENSMUSG00000031028.66|Tub	767	671	Soma_WT_Rep2	Soma	WT	Rep2
ENSMUSG00000061578.455|Ksr2	2406	1812	Soma_WT_Rep2	Soma	WT	Rep2
ENSMUSG00000031028.599|Tub|116:120	2377	2053	Soma_WT_Rep2	Soma	WT	Rep2
ENSMUSG00000004113.175|Cacna1b|10:14;67:71;75:79;90:94;244:248	244	192	Soma_WT_Rep2	Soma	WT	Rep2
ENSMUSG00000034801.200|Sos2	2738	2091	Soma_WT_Rep2	Soma	WT	Rep2
ENSMUSG00000029636.348|Wasf3	683	532	Soma_WT_Rep2	Soma	WT	Rep2
ENSMUSG00000022095.110|Fam160b2|7:11	271	218	Soma_WT_Rep2	Soma	WT	Rep2
ENSMUSG00000061578.441|Ksr2	4801	3584	Soma_WT_Rep2	Soma	WT	Rep2
ENSMUSG00000029636.72|Wasf3|43:49;207:211	532	416	Soma_WT_Rep2	Soma	WT	Rep2
ENSMUSG00000058297.164|Spock2	1319	1031	Soma_WT_Rep2	Soma	WT	Rep2
ENSMUSG00000031028.78|Tub|55:67;85:89;218:222	1171	899	Soma_WT_Rep2	Soma	WT	Rep2
ENSMUSG00000032194.89|Kank2	3257	2546	Soma_WT_Rep2	Soma	WT	Rep2
ENSMUSG00000061578.233|Ksr2	595	468	Soma_WT_Rep2	Soma	WT	Rep2
ENSMUSG00000061578.61|Ksr2	919	725	Soma_WT_Rep2	Soma	WT	Rep2
ENSMUSG00000058297.306|Spock2	1133	876	Soma_WT_Rep2	Soma	WT	Rep2
ENSMUSG00000061578.63|Ksr2	627	491	Soma_WT_Rep2	Soma	WT	Rep2
ENSMUSG00000061578.786|Ksr2	1477	1132	Soma_WT_Rep2	Soma	WT	Rep2
ENSMUSG00000035202.100|Lars2|22:26	1199	959	Soma_WT_Rep2	Soma	WT	Rep2
ENSMUSG00000035279.37|Ssc5d|236:241	825	641	Soma_WT_Rep2	Soma	WT	Rep2
ENSMUSG00000031028.405|Tub|148:152	1779	1546	Soma_WT_Rep2	Soma	WT	Rep2
ENSMUSG00000061578.886|Ksr2	903	698	Soma_WT_Rep2	Soma	WT	Rep2
ENSMUSG00000061578.644|Ksr2|23:27;208:212;252:256	930	729	Soma_WT_Rep2	Soma	WT	Rep2
ENSMUSG00000043670.218|Diras1	1959	1526	Soma_WT_Rep2	Soma	WT	Rep2
ENSMUSG00000042529.121|Kcnj12|244:248	1138	915	Soma_WT_Rep2	Soma	WT	Rep2
ENSMUSG00000032194.64|Kank2|200:204	1814	1401	Soma_WT_Rep2	Soma	WT	Rep2
ENSMUSG00000031028.432|Tub|120:124;126:138;144:158	549	485	Soma_WT_Rep2	Soma	WT	Rep2
ENSMUSG00000058297.109|Spock2|57:62	1898	1436	Soma_WT_Rep2	Soma	WT	Rep2
ENSMUSG00000042529.426|Kcnj12|5:15;38:43;200:204	3185	2434	Soma_WT_Rep2	Soma	WT	Rep2
ENSMUSG00000061578.258|Ksr2	863	703	Soma_WT_Rep2	Soma	WT	Rep2
ENSMUSG00000031028.354|Tub	985	809	Soma_WT_Rep2	Soma	WT	Rep2
ENSMUSG00000035202.19|Lars2|254:258	1106	849	Soma_WT_Rep2	Soma	WT	Rep2
ENSMUSG00000061578.1099|Ksr2|7:11	851	653	Soma_WT_Rep2	Soma	WT	Rep2
ENSMUSG00000031028.379|Tub	1471	1154	Soma_WT_Rep2	Soma	WT	Rep2
ENSMUSG00000028439.193|Fam219a	2073	1599	Soma_WT_Rep2	Soma	WT	Rep2
ENSMUSG00000058297.394|Spock2|116:122	1617	1417	Soma_WT_Rep2	Soma	WT	Rep2
ENSMUSG00000029636.31|Wasf3	1021	779	Soma_WT_Rep2	Soma	WT	Rep2
ENSMUSG00000029636.495|Wasf3	2868	2191	Soma_WT_Rep2	Soma	WT	Rep2
ENSMUSG00000058297.193|Spock2	807	636	Soma_WT_Rep2	Soma	WT	Rep2
ENSMUSG00000031028.561|Tub	888	688	Soma_WT_Rep2	Soma	WT	Rep2
ENSMUSG00000031028.34|Tub|104:108	413	358	Soma_WT_Rep2	Soma	WT	Rep2
ENSMUSG00000061578.48|Ksr2|55:61;66:70	1006	776	Soma_WT_Rep2	Soma	WT	Rep2
ENSMUSG00000004113.123|Cacna1b|7:11;23:28;144:148	900	715	Soma_WT_Rep2	Soma	WT	Rep2
ENSMUSG00000061578.628|Ksr2|80:84;119:123	299	242	Soma_WT_Rep2	Soma	WT	Rep2
ENSMUSG00000029636.460|Wasf3	5156	3875	Soma_WT_Rep2	Soma	WT	Rep2
ENSMUSG00000034801.233|Sos2|146:154	2103	1814	Soma_WT_Rep2	Soma	WT	Rep2
ENSMUSG00000061578.1011|Ksr2	543	442	Soma_WT_Rep2	Soma	WT	Rep2
ENSMUSG00000029636.480|Wasf3|178:182	350	269	Soma_WT_Rep2	Soma	WT	Rep2
ENSMUSG00000043670.107|Diras1	439	339	Soma_WT_Rep2	Soma	WT	Rep2
ENSMUSG00000004113.275|Cacna1b|105:109;169:173;247:260	1394	1095	Soma_WT_Rep2	Soma	WT	Rep2
ENSMUSG00000061578.547|Ksr2	549	431	Soma_WT_Rep2	Soma	WT	Rep2
ENSMUSG00000058297.516|Spock2|37:41	2578	1982	Soma_WT_Rep2	Soma	WT	Rep2
ENSMUSG00000029636.136|Wasf3	2263	1754	Soma_WT_Rep2	Soma	WT	Rep2
ENSMUSG00000090935.334|Synj2bp|50:54	150	131	Soma_WT_Rep2	Soma	WT	Rep2
ENSMUSG00000090935.64|Synj2bp|132:136	1519	1305	Soma_WT_Rep2	Soma	WT	Rep2
ENSMUSG00000034801.16|Sos2	1059	841	Soma_WT_Rep2	Soma	WT	Rep2
ENSMUSG00000004113.366|Cacna1b|189:194	1117	859	Soma_WT_Rep2	Soma	WT	Rep2
ENSMUSG00000035202.19|Lars2	791	621	Soma_WT_Rep2	Soma	WT	Rep2
ENSMUSG00000090935.73|Synj2bp	646	518	Soma_WT_Rep2	Soma	WT	Rep2
ENSMUSG00000029636.85|Wasf3|129:133	904	771	Soma_WT_Rep2	Soma	WT	Rep2
ENSMUSG00000090935.148|Synj2bp|66:76	1275	990	Soma_WT_Rep2	Soma	WT	Rep2
ENSMUSG00000029636.458|Wasf3	2347	1793	Soma_WT_Rep2	Soma	WT	Rep2
ENSMUSG00000090935.381|Synj2bp	1171	905	Soma_WT_Rep2	Soma	WT	Rep2
ENSMUSG00000035202.124|Lars2	306	242	Soma_WT_Rep2	Soma	WT	Rep2
ENSMUSG00000042529.429|Kcnj12	4612	3509	Soma_WT_Rep2	Soma	WT	Rep2
ENSMUSG00000038916.60|Soga3	1615	1238	Soma_WT_Rep2	Soma	WT	Rep2
ENSMUSG00000061578.39|Ksr2	1092	874	Soma_WT_Rep2	Soma	WT	Rep2
ENSMUSG00000031028.586|Tub	572	441	Soma_WT_Rep2	Soma	WT	Rep2
ENSMUSG00000032194.285|Kank2|25:29;112:116	1585	1241	Soma_WT_Rep2	Soma	WT	Rep2
ENSMUSG00000061578.413|Ksr2	1258	1027	Soma_WT_Rep2	Soma	WT	Rep2
ENSMUSG00000028439.233|Fam219a	1702	1312	Soma_WT_Rep2	Soma	WT	Rep2
ENSMUSG00000034801.124|Sos2	1165	901	Soma_WT_Rep2	Soma	WT	Rep2
ENSMUSG00000031028.90|Tub|13:17;146:150	1446	1139	Soma_WT_Rep2	Soma	WT	Rep2
ENSMUSG00000004113.209|Cacna1b	1782	1380	Soma_WT_Rep2	Soma	WT	Rep2
ENSMUSG00000035202.20|Lars2|248:252	781	595	Soma_WT_Rep2	Soma	WT	Rep2
ENSMUSG00000061578.777|Ksr2	612	493	Soma_WT_Rep2	Soma	WT	Rep2
ENSMUSG00000004113.206|Cacna1b	2307	1737	Soma_WT_Rep2	Soma	WT	Rep2
ENSMUSG00000022095.226|Fam160b2	1045	942	Soma_WT_Rep2	Soma	WT	Rep2
ENSMUSG00000029636.392|Wasf3	886	716	Soma_WT_Rep2	Soma	WT	Rep2
ENSMUSG00000022095.33|Fam160b2|149:153	662	579	Soma_WT_Rep2	Soma	WT	Rep2
ENSMUSG00000004113.305|Cacna1b	2175	1662	Soma_WT_Rep2	Soma	WT	Rep2
ENSMUSG00000032194.106|Kank2	1454	1135	Soma_WT_Rep2	Soma	WT	Rep2
ENSMUSG00000028439.374|Fam219a	179	164	Soma_WT_Rep2	Soma	WT	Rep2
ENSMUSG00000034801.187|Sos2|33:37	392	316	Soma_WT_Rep2	Soma	WT	Rep2
ENSMUSG00000061578.432|Ksr2	573	477	Soma_WT_Rep2	Soma	WT	Rep2
ENSMUSG00000034801.238|Sos2|116:124	1303	1112	Soma_WT_Rep2	Soma	WT	Rep2
ENSMUSG00000061578.473|Ksr2	3310	2500	Soma_WT_Rep2	Soma	WT	Rep2
ENSMUSG00000031028.501|Tub|15:21;52:58	781	612	Soma_WT_Rep2	Soma	WT	Rep2
ENSMUSG00000029028.238|Lrrc47|228:232	686	542	Soma_WT_Rep2	Soma	WT	Rep2
ENSMUSG00000061578.691|Ksr2|109:113	1176	1028	Soma_WT_Rep2	Soma	WT	Rep2
ENSMUSG00000061578.163|Ksr2	487	375	Soma_WT_Rep2	Soma	WT	Rep2
ENSMUSG00000032194.49|Kank2|9:13	2214	1719	Soma_WT_Rep2	Soma	WT	Rep2
ENSMUSG00000031028.615|Tub	4588	3527	Soma_WT_Rep2	Soma	WT	Rep2
ENSMUSG00000090935.61|Synj2bp	656	571	Soma_WT_Rep2	Soma	WT	Rep2
ENSMUSG00000034801.128|Sos2	1751	1340	Soma_WT_Rep2	Soma	WT	Rep2
ENSMUSG00000061578.421|Ksr2	723	592	Soma_WT_Rep2	Soma	WT	Rep2
ENSMUSG00000042529.453|Kcnj12|38:42;197:201	382	304	Soma_WT_Rep2	Soma	WT	Rep2
ENSMUSG00000029636.193|Wasf3	747	579	Soma_WT_Rep2	Soma	WT	Rep2
ENSMUSG00000058297.285|Spock2|1:12;131:136	1586	1249	Soma_WT_Rep2	Soma	WT	Rep2
ENSMUSG00000061578.773|Ksr2|49:53	2708	2074	Soma_WT_Rep2	Soma	WT	Rep2
ENSMUSG00000061578.674|Ksr2|28:32;72:76;211:215	1530	1230	Soma_WT_Rep2	Soma	WT	Rep2
ENSMUSG00000042529.128|Kcnj12	633	510	Soma_WT_Rep2	Soma	WT	Rep2
ENSMUSG00000029636.63|Wasf3	602	470	Soma_WT_Rep2	Soma	WT	Rep2
ENSMUSG00000061578.1107|Ksr2	1642	1267	Soma_WT_Rep2	Soma	WT	Rep2
ENSMUSG00000061578.774|Ksr2	2797	2173	Soma_WT_Rep2	Soma	WT	Rep2
ENSMUSG00000061578.58|Ksr2|6:10	708	549	Soma_WT_Rep2	Soma	WT	Rep2
ENSMUSG00000038916.39|Soga3	1159	878	Soma_WT_Rep2	Soma	WT	Rep2
ENSMUSG00000061578.1293|Ksr2	347	278	Soma_WT_Rep2	Soma	WT	Rep2
ENSMUSG00000061578.156|Ksr2|16:31;67:71	1152	887	Soma_WT_Rep2	Soma	WT	Rep2
ENSMUSG00000090935.634|Synj2bp	451	356	Soma_WT_Rep2	Soma	WT	Rep2
ENSMUSG00000090935.726|Synj2bp	1596	1250	Soma_WT_Rep2	Soma	WT	Rep2
ENSMUSG00000032194.192|Kank2	2215	1747	Soma_WT_Rep2	Soma	WT	Rep2
ENSMUSG00000090935.286|Synj2bp	2186	1693	Soma_WT_Rep2	Soma	WT	Rep2
ENSMUSG00000031028.179|Tub	2193	1667	Soma_WT_Rep2	Soma	WT	Rep2
ENSMUSG00000029636.491|Wasf3	1456	1270	Soma_WT_Rep2	Soma	WT	Rep2
ENSMUSG00000058297.476|Spock2|3:7	491	396	Soma_WT_Rep2	Soma	WT	Rep2
ENSMUSG00000058297.107|Spock2|69:74	2045	1580	Soma_WT_Rep2	Soma	WT	Rep2
ENSMUSG00000029636.172|Wasf3	385	296	Soma_WT_Rep2	Soma	WT	Rep2
ENSMUSG00000090935.114|Synj2bp|94:99	661	518	Soma_WT_Rep2	Soma	WT	Rep2
ENSMUSG00000061578.1186|Ksr2|247:251	489	384	Soma_WT_Rep2	Soma	WT	Rep2
ENSMUSG00000029028.28|Lrrc47	939	761	Soma_WT_Rep2	Soma	WT	Rep2
ENSMUSG00000058297.480|Spock2|253:257	735	580	Soma_WT_Rep2	Soma	WT	Rep2
ENSMUSG00000029636.152|Wasf3	652	516	Soma_WT_Rep2	Soma	WT	Rep2
ENSMUSG00000031028.489|Tub|87:93;124:130	3025	2304	Soma_WT_Rep2	Soma	WT	Rep2
ENSMUSG00000058297.194|Spock2	618	492	Soma_WT_Rep2	Soma	WT	Rep2
ENSMUSG00000061578.1224|Ksr2|19:23;213:217	622	506	Soma_WT_Rep2	Soma	WT	Rep2
ENSMUSG00000004113.50|Cacna1b	1182	924	Soma_WT_Rep2	Soma	WT	Rep2
ENSMUSG00000028439.110|Fam219a	1175	1041	Soma_WT_Rep2	Soma	WT	Rep2
ENSMUSG00000031028.229|Tub	707	533	Soma_WT_Rep2	Soma	WT	Rep2
ENSMUSG00000004113.264|Cacna1b	928	719	Soma_WT_Rep2	Soma	WT	Rep2
ENSMUSG00000029636.34|Wasf3|27:31;73:77	685	495	Soma_WT_Rep2	Soma	WT	Rep2
ENSMUSG00000090935.612|Synj2bp	1252	979	Soma_WT_Rep2	Soma	WT	Rep2
ENSMUSG00000058297.223|Spock2|219:225	884	705	Soma_WT_Rep2	Soma	WT	Rep2
ENSMUSG00000004113.287|Cacna1b|33:37;97:101;175:219;225:231;238:244;246:252	2791	2212	Soma_WT_Rep2	Soma	WT	Rep2
ENSMUSG00000028439.285|Fam219a|130:134	1929	1683	Soma_WT_Rep2	Soma	WT	Rep2
ENSMUSG00000004113.124|Cacna1b	1926	1512	Soma_WT_Rep2	Soma	WT	Rep2
ENSMUSG00000042529.458|Kcnj12	290	240	Soma_WT_Rep2	Soma	WT	Rep2
ENSMUSG00000061578.735|Ksr2|221:225	410	323	Soma_WT_Rep2	Soma	WT	Rep2
ENSMUSG00000028439.333|Fam219a	489	409	Soma_WT_Rep2	Soma	WT	Rep2
ENSMUSG00000061578.926|Ksr2	400	316	Soma_WT_Rep2	Soma	WT	Rep2
ENSMUSG00000043670.299|Diras1|96:100;108:113	737	591	Soma_WT_Rep2	Soma	WT	Rep2
ENSMUSG00000029636.133|Wasf3	2383	1817	Soma_WT_Rep2	Soma	WT	Rep2
ENSMUSG00000090935.267|Synj2bp	2477	1918	Soma_WT_Rep2	Soma	WT	Rep2
ENSMUSG00000004113.136|Cacna1b	3135	2357	Soma_WT_Rep2	Soma	WT	Rep2
ENSMUSG00000061578.623|Ksr2|110:114;149:153	1249	1083	Soma_WT_Rep2	Soma	WT	Rep2
ENSMUSG00000042529.48|Kcnj12|130:137	796	690	Soma_WT_Rep2	Soma	WT	Rep2
ENSMUSG00000022095.198|Fam160b2	2203	1843	Soma_WT_Rep2	Soma	WT	Rep2
ENSMUSG00000031028.603|Tub	1441	1114	Soma_WT_Rep2	Soma	WT	Rep2
ENSMUSG00000090935.592|Synj2bp	2244	1946	Soma_WT_Rep2	Soma	WT	Rep2
ENSMUSG00000035279.18|Ssc5d|51:57	876	686	Soma_WT_Rep2	Soma	WT	Rep2
ENSMUSG00000061578.109|Ksr2|122:126;208:213	544	423	Soma_WT_Rep2	Soma	WT	Rep2
ENSMUSG00000029028.54|Lrrc47|6:10;12:16;39:43;58:62;64:68;80:84;87:91;112:116;128:133;135:139;141:145;157:162;164:168;185:189;191:195;202:206;208:212;229:233;235:239;251:256	883	694	Soma_WT_Rep2	Soma	WT	Rep2
ENSMUSG00000022095.79|Fam160b2|193:197	560	447	Soma_WT_Rep2	Soma	WT	Rep2
ENSMUSG00000090935.170|Synj2bp	1533	1161	Soma_WT_Rep2	Soma	WT	Rep2
ENSMUSG00000035279.6|Ssc5d	470	412	Soma_WT_Rep2	Soma	WT	Rep2
ENSMUSG00000004113.423|Cacna1b	1390	1067	Soma_WT_Rep2	Soma	WT	Rep2
ENSMUSG00000090935.723|Synj2bp|79:83;231:236	1683	1342	Soma_WT_Rep2	Soma	WT	Rep2
ENSMUSG00000035279.58|Ssc5d	964	731	Soma_WT_Rep2	Soma	WT	Rep2
ENSMUSG00000022095.185|Fam160b2|225:238;240:260	1903	1639	Soma_WT_Rep2	Soma	WT	Rep2
ENSMUSG00000061578.708|Ksr2|7:11	849	655	Soma_WT_Rep2	Soma	WT	Rep2
ENSMUSG00000028439.113|Fam219a	1299	1145	Soma_WT_Rep2	Soma	WT	Rep2
ENSMUSG00000004113.111|Cacna1b|79:83;95:100;216:220	924	711	Soma_WT_Rep2	Soma	WT	Rep2
ENSMUSG00000022095.154|Fam160b2|104:108	1396	1219	Soma_WT_Rep2	Soma	WT	Rep2
ENSMUSG00000022095.199|Fam160b2	1609	1409	Soma_WT_Rep2	Soma	WT	Rep2
ENSMUSG00000042529.128|Kcnj12|202:206	733	570	Soma_WT_Rep2	Soma	WT	Rep2
ENSMUSG00000028439.360|Fam219a	486	392	Soma_WT_Rep2	Soma	WT	Rep2
ENSMUSG00000042529.472|Kcnj12	577	451	Soma_WT_Rep2	Soma	WT	Rep2
ENSMUSG00000034801.134|Sos2|254:258	2973	2211	Soma_WT_Rep2	Soma	WT	Rep2
ENSMUSG00000031028.507|Tub	1145	909	Soma_WT_Rep2	Soma	WT	Rep2
ENSMUSG00000043670.230|Diras1|16:21;24:28;33:37;147:151	140	115	Soma_WT_Rep2	Soma	WT	Rep2
ENSMUSG00000042529.435|Kcnj12	2156	1899	Soma_WT_Rep2	Soma	WT	Rep2
ENSMUSG00000029636.89|Wasf3	824	729	Soma_WT_Rep2	Soma	WT	Rep2
ENSMUSG00000031028.470|Tub	1346	1048	Soma_WT_Rep2	Soma	WT	Rep2
ENSMUSG00000090935.518|Synj2bp|146:152	708	629	Soma_WT_Rep2	Soma	WT	Rep2
ENSMUSG00000029028.166|Lrrc47	1285	981	Soma_WT_Rep2	Soma	WT	Rep2
ENSMUSG00000043670.151|Diras1|151:156;221:225	1499	1170	Soma_WT_Rep2	Soma	WT	Rep2
ENSMUSG00000031028.137|Tub	459	356	Soma_WT_Rep2	Soma	WT	Rep2
ENSMUSG00000043670.166|Diras1	2010	1595	Soma_WT_Rep2	Soma	WT	Rep2
ENSMUSG00000058297.26|Spock2|95:99;103:116;125:136;150:156;165:174;180:205	961	749	Soma_WT_Rep2	Soma	WT	Rep2
ENSMUSG00000028439.188|Fam219a|1:17;27:34	1163	900	Soma_WT_Rep2	Soma	WT	Rep2
ENSMUSG00000031028.495|Tub|51:57;88:94	2595	2024	Soma_WT_Rep2	Soma	WT	Rep2
ENSMUSG00000061578.264|Ksr2	1027	811	Soma_WT_Rep2	Soma	WT	Rep2
ENSMUSG00000029636.37|Wasf3	552	443	Soma_WT_Rep2	Soma	WT	Rep2
ENSMUSG00000090935.129|Synj2bp	608	484	Soma_WT_Rep2	Soma	WT	Rep2
ENSMUSG00000058297.410|Spock2	640	508	Soma_WT_Rep2	Soma	WT	Rep2
ENSMUSG00000061578.634|Ksr2|44:48;83:87	635	503	Soma_WT_Rep2	Soma	WT	Rep2
ENSMUSG00000058297.507|Spock2|91:95	2008	1581	Soma_WT_Rep2	Soma	WT	Rep2
ENSMUSG00000058297.228|Spock2|189:195	2080	1622	Soma_WT_Rep2	Soma	WT	Rep2
ENSMUSG00000043670.330|Diras1	365	294	Soma_WT_Rep2	Soma	WT	Rep2
ENSMUSG00000004113.197|Cacna1b|112:116	2829	2398	Soma_WT_Rep2	Soma	WT	Rep2
ENSMUSG00000004113.286|Cacna1b|39:43;103:107;181:225;231:237;244:250;252:258	2698	2132	Soma_WT_Rep2	Soma	WT	Rep2
ENSMUSG00000031028.396|Tub	1194	920	Soma_WT_Rep2	Soma	WT	Rep2
ENSMUSG00000029636.308|Wasf3	2289	1745	Soma_WT_Rep2	Soma	WT	Rep2
ENSMUSG00000004113.20|Cacna1b	830	731	Soma_WT_Rep2	Soma	WT	Rep2
ENSMUSG00000042529.303|Kcnj12	2179	1655	Soma_WT_Rep2	Soma	WT	Rep2
ENSMUSG00000004113.196|Cacna1b|118:122	3277	2804	Soma_WT_Rep2	Soma	WT	Rep2
ENSMUSG00000061578.454|Ksr2	2192	1666	Soma_WT_Rep2	Soma	WT	Rep2
ENSMUSG00000035279.26|Ssc5d	398	297	Soma_WT_Rep2	Soma	WT	Rep2
ENSMUSG00000043670.72|Diras1|115:120	973	863	Soma_WT_Rep2	Soma	WT	Rep2
ENSMUSG00000029636.19|Wasf3|40:45;117:121;163:167	2350	1813	Soma_WT_Rep2	Soma	WT	Rep2
ENSMUSG00000031028.490|Tub	2514	1998	Soma_WT_Rep2	Soma	WT	Rep2
ENSMUSG00000090935.58|Synj2bp	3076	2604	Soma_WT_Rep2	Soma	WT	Rep2
ENSMUSG00000042529.306|Kcnj12|234:238	1247	990	Soma_WT_Rep2	Soma	WT	Rep2
ENSMUSG00000042529.331|Kcnj12|84:88;123:129;145:153;190:195;205:209	1228	953	Soma_WT_Rep2	Soma	WT	Rep2
ENSMUSG00000058297.79|Spock2	795	611	Soma_WT_Rep2	Soma	WT	Rep2
ENSMUSG00000029636.470|Wasf3|238:242	2539	1956	Soma_WT_Rep2	Soma	WT	Rep2
ENSMUSG00000031028.491|Tub|75:81;112:118	1098	861	Soma_WT_Rep2	Soma	WT	Rep2
ENSMUSG00000061578.474|Ksr2|185:190	2312	1738	Soma_WT_Rep2	Soma	WT	Rep2
ENSMUSG00000043670.262|Diras1|65:77;88:94;119:127;163:168;188:192;198:202	399	318	Soma_WT_Rep2	Soma	WT	Rep2
ENSMUSG00000058297.89|Spock2	1770	1312	Soma_WT_Rep2	Soma	WT	Rep2
ENSMUSG00000035202.72|Lars2	1161	924	Soma_WT_Rep2	Soma	WT	Rep2
ENSMUSG00000058297.376|Spock2	2672	2097	Soma_WT_Rep2	Soma	WT	Rep2
ENSMUSG00000004113.295|Cacna1b|49:53;127:171;177:183;190:196;198:204;234:249;254:258	2331	1889	Soma_WT_Rep2	Soma	WT	Rep2
ENSMUSG00000029636.273|Wasf3	1027	802	Soma_WT_Rep2	Soma	WT	Rep2
ENSMUSG00000029636.219|Wasf3|142:146;235:242	550	436	Soma_WT_Rep2	Soma	WT	Rep2
ENSMUSG00000029636.96|Wasf3	557	437	Soma_WT_Rep2	Soma	WT	Rep2
ENSMUSG00000090935.55|Synj2bp|174:178	3017	2259	Soma_WT_Rep2	Soma	WT	Rep2
ENSMUSG00000032194.68|Kank2	1031	800	Soma_WT_Rep2	Soma	WT	Rep2
ENSMUSG00000029636.339|Wasf3	409	319	Soma_WT_Rep2	Soma	WT	Rep2
ENSMUSG00000090935.15|Synj2bp|144:148	430	369	Soma_WT_Rep2	Soma	WT	Rep2
ENSMUSG00000061578.1188|Ksr2|235:239	1095	896	Soma_WT_Rep2	Soma	WT	Rep2
ENSMUSG00000031028.168|Tub	1211	956	Soma_WT_Rep2	Soma	WT	Rep2
ENSMUSG00000061578.770|Ksr2	807	647	Soma_WT_Rep2	Soma	WT	Rep2
ENSMUSG00000090935.650|Synj2bp	1173	1039	Soma_WT_Rep2	Soma	WT	Rep2
ENSMUSG00000032194.216|Kank2	968	767	Soma_WT_Rep2	Soma	WT	Rep2
ENSMUSG00000032194.50|Kank2	4221	3280	Soma_WT_Rep2	Soma	WT	Rep2
ENSMUSG00000031028.35|Tub	759	592	Soma_WT_Rep2	Soma	WT	Rep2
ENSMUSG00000028439.126|Fam219a	497	402	Soma_WT_Rep2	Soma	WT	Rep2
ENSMUSG00000031028.614|Tub	1352	1078	Soma_WT_Rep2	Soma	WT	Rep2
ENSMUSG00000042529.123|Kcnj12|232:236	1617	1295	Soma_WT_Rep2	Soma	WT	Rep2
ENSMUSG00000004113.190|Cacna1b	3186	2723	Soma_WT_Rep2	Soma	WT	Rep2
ENSMUSG00000058297.92|Spock2	1343	1144	Soma_WT_Rep2	Soma	WT	Rep2
ENSMUSG00000090935.664|Synj2bp	1722	1309	Soma_WT_Rep2	Soma	WT	Rep2
ENSMUSG00000034801.204|Sos2	1107	863	Soma_WT_Rep2	Soma	WT	Rep2
ENSMUSG00000090935.546|Synj2bp	395	320	Soma_WT_Rep2	Soma	WT	Rep2
ENSMUSG00000061578.295|Ksr2	703	562	Soma_WT_Rep2	Soma	WT	Rep2
ENSMUSG00000035279.9|Ssc5d|105:111	498	437	Soma_WT_Rep2	Soma	WT	Rep2
ENSMUSG00000032194.304|Kank2	978	768	Soma_WT_Rep2	Soma	WT	Rep2
ENSMUSG00000035202.67|Lars2	819	679	Soma_WT_Rep2	Soma	WT	Rep2
ENSMUSG00000032194.89|Kank2|50:54	3103	2431	Soma_WT_Rep2	Soma	WT	Rep2
ENSMUSG00000058297.198|Spock2	946	755	Soma_WT_Rep2	Soma	WT	Rep2
ENSMUSG00000043670.265|Diras1	524	425	Soma_WT_Rep2	Soma	WT	Rep2
ENSMUSG00000032194.182|Kank2	759	614	Soma_WT_Rep2	Soma	WT	Rep2
ENSMUSG00000034801.227|Sos2	1288	1000	Soma_WT_Rep2	Soma	WT	Rep2
ENSMUSG00000058297.4|Spock2|227:231;235:248	489	395	Soma_WT_Rep2	Soma	WT	Rep2
ENSMUSG00000004113.306|Cacna1b	1173	886	Soma_WT_Rep2	Soma	WT	Rep2
ENSMUSG00000031028.643|Tub	1024	798	Soma_WT_Rep2	Soma	WT	Rep2
ENSMUSG00000031028.540|Tub	755	590	Soma_WT_Rep2	Soma	WT	Rep2
ENSMUSG00000058297.551|Spock2	442	383	Soma_WT_Rep2	Soma	WT	Rep2
ENSMUSG00000031028.301|Tub|163:167	983	870	Soma_WT_Rep2	Soma	WT	Rep2
ENSMUSG00000058297.553|Spock2|135:139	1497	1305	Soma_WT_Rep2	Soma	WT	Rep2
ENSMUSG00000028439.103|Fam219a	1260	1012	Soma_WT_Rep2	Soma	WT	Rep2
ENSMUSG00000090935.415|Synj2bp	253	185	Soma_WT_Rep2	Soma	WT	Rep2
ENSMUSG00000031028.398|Tub|190:194	2436	1890	Soma_WT_Rep2	Soma	WT	Rep2
ENSMUSG00000043670.81|Diras1	564	446	Soma_WT_Rep2	Soma	WT	Rep2
ENSMUSG00000058297.165|Spock2	1069	825	Soma_WT_Rep2	Soma	WT	Rep2
ENSMUSG00000031028.93|Tub	1587	1372	Soma_WT_Rep2	Soma	WT	Rep2
ENSMUSG00000042529.324|Kcnj12|126:130;165:171;187:195;232:237;247:251	911	698	Soma_WT_Rep2	Soma	WT	Rep2
ENSMUSG00000090935.461|Synj2bp	1407	1094	Soma_WT_Rep2	Soma	WT	Rep2
ENSMUSG00000004113.204|Cacna1b|70:74	3247	2468	Soma_WT_Rep2	Soma	WT	Rep2
ENSMUSG00000042529.319|Kcnj12|156:160;195:201;217:225	776	609	Soma_WT_Rep2	Soma	WT	Rep2
ENSMUSG00000022095.236|Fam160b2	983	855	Soma_WT_Rep2	Soma	WT	Rep2
ENSMUSG00000031028.220|Tub	618	477	Soma_WT_Rep2	Soma	WT	Rep2
ENSMUSG00000090935.534|Synj2bp	561	431	Soma_WT_Rep2	Soma	WT	Rep2
ENSMUSG00000061578.800|Ksr2|239:243	1285	1012	Soma_WT_Rep2	Soma	WT	Rep2
ENSMUSG00000061578.1339|Ksr2	909	710	Soma_WT_Rep2	Soma	WT	Rep2
ENSMUSG00000042529.329|Kcnj12|96:100;135:141;157:165;202:207;217:221	880	685	Soma_WT_Rep2	Soma	WT	Rep2
ENSMUSG00000090935.666|Synj2bp|32:38	757	618	Soma_WT_Rep2	Soma	WT	Rep2
ENSMUSG00000042529.293|Kcnj12	4700	3461	Soma_WT_Rep2	Soma	WT	Rep2
ENSMUSG00000035202.20|Lars2	1333	1070	Soma_WT_Rep2	Soma	WT	Rep2
ENSMUSG00000034801.217|Sos2|242:250	1750	1363	Soma_WT_Rep2	Soma	WT	Rep2
ENSMUSG00000042529.419|Kcnj12|1:17;22:27;31:35;47:57;80:85;242:246	930	752	Soma_WT_Rep2	Soma	WT	Rep2
ENSMUSG00000004113.138|Cacna1b|54:58;232:236	512	406	Soma_WT_Rep2	Soma	WT	Rep2
ENSMUSG00000043670.45|Diras1	667	533	Soma_WT_Rep2	Soma	WT	Rep2
ENSMUSG00000031028.57|Tub|181:193;211:215	709	563	Soma_WT_Rep2	Soma	WT	Rep2
ENSMUSG00000090935.668|Synj2bp	787	606	Soma_WT_Rep2	Soma	WT	Rep2
ENSMUSG00000004113.147|Cacna1b	1361	1055	Soma_WT_Rep2	Soma	WT	Rep2
ENSMUSG00000042529.310|Kcnj12|210:214;249:255	1518	1157	Soma_WT_Rep2	Soma	WT	Rep2
ENSMUSG00000022095.264|Fam160b2	514	427	Soma_WT_Rep2	Soma	WT	Rep2
ENSMUSG00000043670.79|Diras1|73:78	946	743	Soma_WT_Rep2	Soma	WT	Rep2
ENSMUSG00000058297.561|Spock2	685	530	Soma_WT_Rep2	Soma	WT	Rep2
ENSMUSG00000058297.567|Spock2|51:55;183:189	979	776	Soma_WT_Rep2	Soma	WT	Rep2
ENSMUSG00000022095.147|Fam160b2	982	840	Soma_WT_Rep2	Soma	WT	Rep2
ENSMUSG00000043670.187|Diras1|5:9;102:106;136:140;150:159;165:172;205:209;238:250	1411	1090	Soma_WT_Rep2	Soma	WT	Rep2
ENSMUSG00000029636.275|Wasf3|21:26	1109	871	Soma_WT_Rep2	Soma	WT	Rep2
ENSMUSG00000004113.412|Cacna1b	734	563	Soma_WT_Rep2	Soma	WT	Rep2
ENSMUSG00000058297.578|Spock2	792	694	Soma_WT_Rep2	Soma	WT	Rep2
ENSMUSG00000029028.17|Lrrc47	581	468	Soma_WT_Rep2	Soma	WT	Rep2
ENSMUSG00000029028.39|Lrrc47	863	744	Soma_WT_Rep2	Soma	WT	Rep2
ENSMUSG00000061578.451|Ksr2	3115	2332	Soma_WT_Rep2	Soma	WT	Rep2
ENSMUSG00000028439.134|Fam219a|218:222;228:257	906	746	Soma_WT_Rep2	Soma	WT	Rep2
ENSMUSG00000090935.207|Synj2bp	662	523	Soma_WT_Rep2	Soma	WT	Rep2
ENSMUSG00000061578.1253|Ksr2	1859	1433	Soma_WT_Rep2	Soma	WT	Rep2
ENSMUSG00000032194.79|Kank2|110:114	3333	2858	Soma_WT_Rep2	Soma	WT	Rep2
ENSMUSG00000042529.89|Kcnj12	943	735	Soma_WT_Rep2	Soma	WT	Rep2
ENSMUSG00000042529.187|Kcnj12	583	474	Soma_WT_Rep2	Soma	WT	Rep2
ENSMUSG00000029028.113|Lrrc47	592	457	Soma_WT_Rep2	Soma	WT	Rep2
ENSMUSG00000032194.88|Kank2|56:60	2338	1886	Soma_WT_Rep2	Soma	WT	Rep2
ENSMUSG00000029028.102|Lrrc47	760	607	Soma_WT_Rep2	Soma	WT	Rep2
ENSMUSG00000061578.151|Ksr2	775	603	Soma_WT_Rep2	Soma	WT	Rep2
ENSMUSG00000029636.267|Wasf3|69:74	886	695	Soma_WT_Rep2	Soma	WT	Rep2
ENSMUSG00000042529.144|Kcnj12	933	827	Soma_WT_Rep2	Soma	WT	Rep2
ENSMUSG00000058297.358|Spock2	1369	1136	Soma_WT_Rep2	Soma	WT	Rep2
ENSMUSG00000061578.905|Ksr2|166:170	1155	1010	Soma_WT_Rep2	Soma	WT	Rep2
ENSMUSG00000058297.517|Spock2	1671	1297	Soma_WT_Rep2	Soma	WT	Rep2
ENSMUSG00000090935.749|Synj2bp	1478	1122	Soma_WT_Rep2	Soma	WT	Rep2
ENSMUSG00000028439.95|Fam219a|58:62;222:226	2359	1853	Soma_WT_Rep2	Soma	WT	Rep2
ENSMUSG00000028439.130|Fam219a	739	590	Soma_WT_Rep2	Soma	WT	Rep2
ENSMUSG00000090935.589|Synj2bp	2199	1851	Soma_WT_Rep2	Soma	WT	Rep2
ENSMUSG00000042529.484|Kcnj12	385	298	Soma_WT_Rep2	Soma	WT	Rep2
ENSMUSG00000042529.287|Kcnj12	1732	1359	Soma_WT_Rep2	Soma	WT	Rep2
ENSMUSG00000031028.464|Tub	1540	1201	Soma_WT_Rep2	Soma	WT	Rep2
ENSMUSG00000028439.271|Fam219a	1548	1229	Soma_WT_Rep2	Soma	WT	Rep2
ENSMUSG00000031028.530|Tub	3058	2314	Soma_WT_Rep2	Soma	WT	Rep2
ENSMUSG00000028439.270|Fam219a|220:224	1740	1387	Soma_WT_Rep2	Soma	WT	Rep2
ENSMUSG00000061578.540|Ksr2	1478	1194	Soma_WT_Rep2	Soma	WT	Rep2
ENSMUSG00000029636.279|Wasf3	1245	968	Soma_WT_Rep2	Soma	WT	Rep2
ENSMUSG00000058297.106|Spock2	1728	1333	Soma_WT_Rep2	Soma	WT	Rep2
ENSMUSG00000004113.207|Cacna1b|52:56;242:246	4572	3389	Soma_WT_Rep2	Soma	WT	Rep2
ENSMUSG00000058297.563|Spock2	807	631	Soma_WT_Rep2	Soma	WT	Rep2
ENSMUSG00000028439.139|Fam219a	1241	999	Soma_WT_Rep2	Soma	WT	Rep2
ENSMUSG00000031028.421|Tub|52:56;186:190;192:204;210:224	804	636	Soma_WT_Rep2	Soma	WT	Rep2
ENSMUSG00000029028.67|Lrrc47|2:6;9:13;34:38;50:55;57:61;63:67;79:84;86:90;107:111;113:117;124:128;130:134;151:155;157:161;173:178;186:190;192:196;207:211	769	594	Soma_WT_Rep2	Soma	WT	Rep2
ENSMUSG00000061578.1071|Ksr2|175:179	780	617	Soma_WT_Rep2	Soma	WT	Rep2
ENSMUSG00000061578.659|Ksr2|118:122;162:166	1912	1666	Soma_WT_Rep2	Soma	WT	Rep2
ENSMUSG00000004113.127|Cacna1b|120:124	1251	1087	Soma_WT_Rep2	Soma	WT	Rep2
ENSMUSG00000090935.512|Synj2bp	1928	1506	Soma_WT_Rep2	Soma	WT	Rep2
ENSMUSG00000029636.60|Wasf3|115:121	1157	994	Soma_WT_Rep2	Soma	WT	Rep2
ENSMUSG00000028439.98|Fam219a|40:44;204:208	2222	1765	Soma_WT_Rep2	Soma	WT	Rep2
ENSMUSG00000031028.37|Tub	499	389	Soma_WT_Rep2	Soma	WT	Rep2
ENSMUSG00000090935.366|Synj2bp	2087	1626	Soma_WT_Rep2	Soma	WT	Rep2
ENSMUSG00000004113.381|Cacna1b|99:104	304	249	Soma_WT_Rep2	Soma	WT	Rep2
ENSMUSG00000028439.237|Fam219a|45:51;79:83;129:138;157:161	672	532	Soma_WT_Rep2	Soma	WT	Rep2
ENSMUSG00000042529.141|Kcnj12	1154	1012	Soma_WT_Rep2	Soma	WT	Rep2
ENSMUSG00000034801.226|Sos2|188:196	387	304	Soma_WT_Rep2	Soma	WT	Rep2
ENSMUSG00000029636.378|Wasf3|152:156	880	781	Soma_WT_Rep2	Soma	WT	Rep2
ENSMUSG00000061578.341|Ksr2|48:52	945	766	Soma_WT_Rep2	Soma	WT	Rep2
ENSMUSG00000028439.144|Fam219a	438	349	Soma_WT_Rep2	Soma	WT	Rep2
ENSMUSG00000035202.85|Lars2|60:64;112:116	2871	2188	Soma_WT_Rep2	Soma	WT	Rep2
ENSMUSG00000058297.52|Spock2|9:18;24:49	1337	1053	Soma_WT_Rep2	Soma	WT	Rep2
ENSMUSG00000058297.552|Spock2	1900	1592	Soma_WT_Rep2	Soma	WT	Rep2
ENSMUSG00000034801.222|Sos2|212:220	1934	1478	Soma_WT_Rep2	Soma	WT	Rep2
ENSMUSG00000042529.407|Kcnj12	571	436	Soma_WT_Rep2	Soma	WT	Rep2
ENSMUSG00000004113.57|Cacna1b	413	326	Soma_WT_Rep2	Soma	WT	Rep2
ENSMUSG00000090935.541|Synj2bp	470	392	Soma_WT_Rep2	Soma	WT	Rep2
ENSMUSG00000029636.131|Wasf3	1325	1029	Soma_WT_Rep2	Soma	WT	Rep2
ENSMUSG00000061578.167|Ksr2|1:5	677	528	Soma_WT_Rep2	Soma	WT	Rep2
ENSMUSG00000042529.243|Kcnj12|187:191	535	388	Soma_WT_Rep2	Soma	WT	Rep2
ENSMUSG00000029636.325|Wasf3	1107	860	Soma_WT_Rep2	Soma	WT	Rep2
ENSMUSG00000031028.430|Tub|132:136;138:150;156:170	583	498	Soma_WT_Rep2	Soma	WT	Rep2
ENSMUSG00000061578.696|Ksr2	2576	1981	Soma_WT_Rep2	Soma	WT	Rep2
ENSMUSG00000032194.190|Kank2|22:28;125:129	1853	1424	Soma_WT_Rep2	Soma	WT	Rep2
ENSMUSG00000042529.373|Kcnj12|13:23;170:174;241:260	1155	944	Soma_WT_Rep2	Soma	WT	Rep2
ENSMUSG00000004113.414|Cacna1b	832	640	Soma_WT_Rep2	Soma	WT	Rep2
ENSMUSG00000061578.822|Ksr2|107:111;149:153;224:228	280	221	Soma_WT_Rep2	Soma	WT	Rep2
ENSMUSG00000004113.185|Cacna1b	3604	2772	Soma_WT_Rep2	Soma	WT	Rep2
ENSMUSG00000061578.1362|Ksr2	1947	1516	Soma_WT_Rep2	Soma	WT	Rep2
ENSMUSG00000029636.475|Wasf3	2410	1853	Soma_WT_Rep2	Soma	WT	Rep2
ENSMUSG00000029636.293|Wasf3	11004	7903	Soma_WT_Rep2	Soma	WT	Rep2
ENSMUSG00000031028.401|Tub|172:176	1024	793	Soma_WT_Rep2	Soma	WT	Rep2
ENSMUSG00000028439.112|Fam219a	1076	947	Soma_WT_Rep2	Soma	WT	Rep2
ENSMUSG00000031028.129|Tub	727	592	Soma_WT_Rep2	Soma	WT	Rep2
ENSMUSG00000042529.121|Kcnj12	1005	806	Soma_WT_Rep2	Soma	WT	Rep2
ENSMUSG00000031028.496|Tub|45:51;82:88	4071	3036	Soma_WT_Rep2	Soma	WT	Rep2
ENSMUSG00000032194.150|Kank2	564	458	Soma_WT_Rep2	Soma	WT	Rep2
ENSMUSG00000032194.302|Kank2	865	669	Soma_WT_Rep2	Soma	WT	Rep2
ENSMUSG00000090935.645|Synj2bp|158:164	2238	1894	Soma_WT_Rep2	Soma	WT	Rep2
ENSMUSG00000004113.296|Cacna1b	1476	1213	Soma_WT_Rep2	Soma	WT	Rep2
ENSMUSG00000028439.35|Fam219a	374	305	Soma_WT_Rep2	Soma	WT	Rep2
ENSMUSG00000028439.15|Fam219a	320	256	Soma_WT_Rep2	Soma	WT	Rep2
ENSMUSG00000035202.88|Lars2	2350	1850	Soma_WT_Rep2	Soma	WT	Rep2
ENSMUSG00000058297.452|Spock2|147:151	842	742	Soma_WT_Rep2	Soma	WT	Rep2
ENSMUSG00000061578.5|Ksr2	588	460	Soma_WT_Rep2	Soma	WT	Rep2
ENSMUSG00000058297.547|Spock2	612	489	Soma_WT_Rep2	Soma	WT	Rep2
ENSMUSG00000029028.85|Lrrc47|5:9;16:20;22:26;43:47;49:53;65:70;78:82;84:88;99:103	1284	979	Soma_WT_Rep2	Soma	WT	Rep2
ENSMUSG00000031028.482|Tub	2042	1553	Soma_WT_Rep2	Soma	WT	Rep2
ENSMUSG00000031028.258|Tub	557	431	Soma_WT_Rep2	Soma	WT	Rep2
ENSMUSG00000004113.214|Cacna1b	1829	1408	Soma_WT_Rep2	Soma	WT	Rep2
ENSMUSG00000061578.89|Ksr2|242:246	562	454	Soma_WT_Rep2	Soma	WT	Rep2
ENSMUSG00000029028.55|Lrrc47|6:10;33:37;52:56;58:62;74:78;81:85;106:110;122:127;129:133;135:139;151:156;158:162;179:183;185:189;196:200;202:206;223:227;229:233;245:250	742	593	Soma_WT_Rep2	Soma	WT	Rep2
ENSMUSG00000090935.625|Synj2bp	185	154	Soma_WT_Rep2	Soma	WT	Rep2
ENSMUSG00000061578.56|Ksr2|7:13;18:22	342	286	Soma_WT_Rep2	Soma	WT	Rep2
ENSMUSG00000034801.121|Sos2	3053	2322	Soma_WT_Rep2	Soma	WT	Rep2
ENSMUSG00000042529.306|Kcnj12	1723	1294	Soma_WT_Rep2	Soma	WT	Rep2
ENSMUSG00000090935.759|Synj2bp|15:20	957	752	Soma_WT_Rep2	Soma	WT	Rep2
ENSMUSG00000004113.322|Cacna1b|1:9;15:21;28:34;36:42;72:87;92:122;125:130	77	68	Soma_WT_Rep2	Soma	WT	Rep2
ENSMUSG00000061578.1197|Ksr2	253	197	Soma_WT_Rep2	Soma	WT	Rep2
ENSMUSG00000061578.1389|Ksr2	714	561	Soma_WT_Rep2	Soma	WT	Rep2
ENSMUSG00000061578.801|Ksr2	675	516	Soma_WT_Rep2	Soma	WT	Rep2
ENSMUSG00000090935.275|Synj2bp	1264	993	Soma_WT_Rep2	Soma	WT	Rep2
ENSMUSG00000043670.85|Diras1|37:42	704	568	Soma_WT_Rep2	Soma	WT	Rep2
ENSMUSG00000032194.13|Kank2	736	601	Soma_WT_Rep2	Soma	WT	Rep2
ENSMUSG00000043670.307|Diras1|48:52;60:65	445	357	Soma_WT_Rep2	Soma	WT	Rep2
ENSMUSG00000028439.259|Fam219a|1:6;25:29	823	622	Soma_WT_Rep2	Soma	WT	Rep2
ENSMUSG00000058297.564|Spock2|69:73;201:207	537	414	Soma_WT_Rep2	Soma	WT	Rep2
ENSMUSG00000061578.1292|Ksr2	535	418	Soma_WT_Rep2	Soma	WT	Rep2
ENSMUSG00000061578.599|Ksr2|254:258	861	682	Soma_WT_Rep2	Soma	WT	Rep2
ENSMUSG00000061578.668|Ksr2	1381	1096	Soma_WT_Rep2	Soma	WT	Rep2
ENSMUSG00000028439.238|Fam219a	450	349	Soma_WT_Rep2	Soma	WT	Rep2
ENSMUSG00000090935.349|Synj2bp	1544	1199	Soma_WT_Rep2	Soma	WT	Rep2
ENSMUSG00000029028.98|Lrrc47	1088	827	Soma_WT_Rep2	Soma	WT	Rep2
ENSMUSG00000004113.146|Cacna1b|6:10;184:188;241:245;249:253	895	690	Soma_WT_Rep2	Soma	WT	Rep2
ENSMUSG00000090935.270|Synj2bp	1863	1466	Soma_WT_Rep2	Soma	WT	Rep2
ENSMUSG00000004113.205|Cacna1b|64:68;254:258	1355	1064	Soma_WT_Rep2	Soma	WT	Rep2
ENSMUSG00000031028.410|Tub	2171	1709	Soma_WT_Rep2	Soma	WT	Rep2
ENSMUSG00000042529.424|Kcnj12|1:5;17:27;50:55;212:216	2846	2165	Soma_WT_Rep2	Soma	WT	Rep2
ENSMUSG00000058297.357|Spock2	913	768	Soma_WT_Rep2	Soma	WT	Rep2
ENSMUSG00000058297.392|Spock2|128:134	1621	1443	Soma_WT_Rep2	Soma	WT	Rep2
ENSMUSG00000090935.518|Synj2bp	744	661	Soma_WT_Rep2	Soma	WT	Rep2
ENSMUSG00000042529.338|Kcnj12	3307	2517	Soma_WT_Rep2	Soma	WT	Rep2
ENSMUSG00000058297.298|Spock2	808	641	Soma_WT_Rep2	Soma	WT	Rep2
ENSMUSG00000004113.299|Cacna1b|25:29;103:147;153:159;166:172;174:180;210:225;230:260	1560	1266	Soma_WT_Rep2	Soma	WT	Rep2
ENSMUSG00000043670.111|Diras1	598	471	Soma_WT_Rep2	Soma	WT	Rep2
ENSMUSG00000029028.247|Lrrc47	2459	1923	Soma_WT_Rep2	Soma	WT	Rep2
ENSMUSG00000043670.67|Diras1	1520	1323	Soma_WT_Rep2	Soma	WT	Rep2
ENSMUSG00000004113.156|Cacna1b	1641	1267	Soma_WT_Rep2	Soma	WT	Rep2
ENSMUSG00000061578.1074|Ksr2	2500	2150	Soma_WT_Rep2	Soma	WT	Rep2
ENSMUSG00000058297.390|Spock2|140:146	1300	1128	Soma_WT_Rep2	Soma	WT	Rep2
ENSMUSG00000031028.578|Tub	1319	1014	Soma_WT_Rep2	Soma	WT	Rep2
ENSMUSG00000058297.287|Spock2	1967	1746	Soma_WT_Rep2	Soma	WT	Rep2
ENSMUSG00000058297.426|Spock2	520	417	Soma_WT_Rep2	Soma	WT	Rep2
ENSMUSG00000061578.482|Ksr2|137:142	1068	923	Soma_WT_Rep2	Soma	WT	Rep2
ENSMUSG00000029028.75|Lrrc47	492	397	Soma_WT_Rep2	Soma	WT	Rep2
ENSMUSG00000061578.1219|Ksr2|49:53;243:247	764	610	Soma_WT_Rep2	Soma	WT	Rep2
ENSMUSG00000028439.226|Fam219a	714	557	Soma_WT_Rep2	Soma	WT	Rep2
ENSMUSG00000032194.176|Kank2	1415	1103	Soma_WT_Rep2	Soma	WT	Rep2
ENSMUSG00000032194.154|Kank2	2453	1863	Soma_WT_Rep2	Soma	WT	Rep2
ENSMUSG00000058297.222|Spock2	667	540	Soma_WT_Rep2	Soma	WT	Rep2
ENSMUSG00000028439.95|Fam219a	2309	1837	Soma_WT_Rep2	Soma	WT	Rep2
ENSMUSG00000031028.200|Tub	2336	1840	Soma_WT_Rep2	Soma	WT	Rep2
ENSMUSG00000028439.258|Fam219a|3:12;31:35	521	402	Soma_WT_Rep2	Soma	WT	Rep2
ENSMUSG00000061578.103|Ksr2	489	398	Soma_WT_Rep2	Soma	WT	Rep2
ENSMUSG00000031028.2|Tub	990	782	Soma_WT_Rep2	Soma	WT	Rep2
ENSMUSG00000090935.382|Synj2bp	1325	1041	Soma_WT_Rep2	Soma	WT	Rep2
ENSMUSG00000029636.492|Wasf3	2233	1890	Soma_WT_Rep2	Soma	WT	Rep2
ENSMUSG00000058297.396|Spock2	1789	1569	Soma_WT_Rep2	Soma	WT	Rep2
ENSMUSG00000061578.321|Ksr2|168:172	1458	1160	Soma_WT_Rep2	Soma	WT	Rep2
ENSMUSG00000061578.1353|Ksr2	3147	2355	Soma_WT_Rep2	Soma	WT	Rep2
ENSMUSG00000058297.104|Spock2|87:92	2282	1748	Soma_WT_Rep2	Soma	WT	Rep2
ENSMUSG00000028439.222|Fam219a	1130	867	Soma_WT_Rep2	Soma	WT	Rep2
ENSMUSG00000061578.915|Ksr2|106:110	1001	886	Soma_WT_Rep2	Soma	WT	Rep2
ENSMUSG00000004113.184|Cacna1b	4363	3255	Soma_WT_Rep2	Soma	WT	Rep2
ENSMUSG00000042529.172|Kcnj12	414	324	Soma_WT_Rep2	Soma	WT	Rep2
ENSMUSG00000061578.776|Ksr2|31:35	1612	1241	Soma_WT_Rep2	Soma	WT	Rep2
ENSMUSG00000031028.331|Tub	1437	1129	Soma_WT_Rep2	Soma	WT	Rep2
ENSMUSG00000032194.313|Kank2	1345	1044	Soma_WT_Rep2	Soma	WT	Rep2
ENSMUSG00000029636.39|Wasf3	705	529	Soma_WT_Rep2	Soma	WT	Rep2
ENSMUSG00000058297.255|Spock2|27:33;131:139;150:192	553	454	Soma_WT_Rep2	Soma	WT	Rep2
ENSMUSG00000058297.450|Spock2	2162	1862	Soma_WT_Rep2	Soma	WT	Rep2
ENSMUSG00000061578.1224|Ksr2	1317	1034	Soma_WT_Rep2	Soma	WT	Rep2
ENSMUSG00000058297.179|Spock2	1210	919	Soma_WT_Rep2	Soma	WT	Rep2
ENSMUSG00000061578.1305|Ksr2	761	603	Soma_WT_Rep2	Soma	WT	Rep2
ENSMUSG00000043670.143|Diras1	848	662	Soma_WT_Rep2	Soma	WT	Rep2
ENSMUSG00000029636.468|Wasf3|250:254	1624	1277	Soma_WT_Rep2	Soma	WT	Rep2
ENSMUSG00000061578.1086|Ksr2|85:89	1599	1232	Soma_WT_Rep2	Soma	WT	Rep2
ENSMUSG00000061578.311|Ksr2|228:232	692	521	Soma_WT_Rep2	Soma	WT	Rep2
ENSMUSG00000090935.6|Synj2bp|198:202	639	507	Soma_WT_Rep2	Soma	WT	Rep2
ENSMUSG00000031028.138|Tub|72:76;148:153;233:238	561	446	Soma_WT_Rep2	Soma	WT	Rep2
ENSMUSG00000035202.38|Lars2	488	423	Soma_WT_Rep2	Soma	WT	Rep2
ENSMUSG00000022095.104|Fam160b2	413	321	Soma_WT_Rep2	Soma	WT	Rep2
ENSMUSG00000090935.647|Synj2bp	608	540	Soma_WT_Rep2	Soma	WT	Rep2
ENSMUSG00000058297.20|Spock2	991	783	Soma_WT_Rep2	Soma	WT	Rep2
ENSMUSG00000031028.236|Tub|5:9;11:16;113:118	1030	799	Soma_WT_Rep2	Soma	WT	Rep2
ENSMUSG00000004113.72|Cacna1b	813	721	Soma_WT_Rep2	Soma	WT	Rep2
ENSMUSG00000061578.1407|Ksr2	1247	1013	Soma_WT_Rep2	Soma	WT	Rep2
ENSMUSG00000058297.227|Spock2	2149	1645	Soma_WT_Rep2	Soma	WT	Rep2
ENSMUSG00000090935.733|Synj2bp	3869	2930	Soma_WT_Rep2	Soma	WT	Rep2
ENSMUSG00000032194.281|Kank2|49:53;136:140	1712	1352	Soma_WT_Rep2	Soma	WT	Rep2
ENSMUSG00000034801.135|Sos2	2341	1801	Soma_WT_Rep2	Soma	WT	Rep2
ENSMUSG00000061578.340|Ksr2	1906	1483	Soma_WT_Rep2	Soma	WT	Rep2
ENSMUSG00000031028.56|Tub	772	581	Soma_WT_Rep2	Soma	WT	Rep2
ENSMUSG00000032194.232|Kank2	896	709	Soma_WT_Rep2	Soma	WT	Rep2
ENSMUSG00000028439.93|Fam219a	1163	907	Soma_WT_Rep2	Soma	WT	Rep2
ENSMUSG00000058297.162|Spock2	1497	1172	Soma_WT_Rep2	Soma	WT	Rep2
ENSMUSG00000028439.135|Fam219a|212:216;222:256	938	750	Soma_WT_Rep2	Soma	WT	Rep2
ENSMUSG00000028439.414|Fam219a	443	355	Soma_WT_Rep2	Soma	WT	Rep2
ENSMUSG00000061578.117|Ksr2|74:78;160:165;228:232;250:260	637	523	Soma_WT_Rep2	Soma	WT	Rep2
ENSMUSG00000038916.84|Soga3|236:240	769	598	Soma_WT_Rep2	Soma	WT	Rep2
ENSMUSG00000004113.21|Cacna1b	881	768	Soma_WT_Rep2	Soma	WT	Rep2
ENSMUSG00000004113.473|Cacna1b|243:248	191	152	Soma_WT_Rep2	Soma	WT	Rep2
ENSMUSG00000061578.1165|Ksr2	1214	969	Soma_WT_Rep2	Soma	WT	Rep2
ENSMUSG00000029028.127|Lrrc47	855	658	Soma_WT_Rep2	Soma	WT	Rep2
ENSMUSG00000061578.549|Ksr2	1374	1079	Soma_WT_Rep2	Soma	WT	Rep2
ENSMUSG00000043670.100|Diras1	283	214	Soma_WT_Rep2	Soma	WT	Rep2
ENSMUSG00000028439.286|Fam219a|124:128	1831	1613	Soma_WT_Rep2	Soma	WT	Rep2
ENSMUSG00000034801.229|Sos2|170:178	3020	2293	Soma_WT_Rep2	Soma	WT	Rep2
ENSMUSG00000090935.453|Synj2bp	919	708	Soma_WT_Rep2	Soma	WT	Rep2
ENSMUSG00000061578.1525|Ksr2	1392	1069	Soma_WT_Rep2	Soma	WT	Rep2
ENSMUSG00000028439.2|Fam219a	288	223	Soma_WT_Rep2	Soma	WT	Rep2
ENSMUSG00000028439.116|Fam219a|96:100	2444	1924	Soma_WT_Rep2	Soma	WT	Rep2
ENSMUSG00000022095.267|Fam160b2	1152	926	Soma_WT_Rep2	Soma	WT	Rep2
ENSMUSG00000061578.768|Ksr2	1864	1435	Soma_WT_Rep2	Soma	WT	Rep2
ENSMUSG00000031028.144|Tub|36:40;112:117;197:202	500	383	Soma_WT_Rep2	Soma	WT	Rep2
ENSMUSG00000031028.114|Tub	955	748	Soma_WT_Rep2	Soma	WT	Rep2
ENSMUSG00000043670.89|Diras1|13:18	344	274	Soma_WT_Rep2	Soma	WT	Rep2
ENSMUSG00000032194.287|Kank2|13:17;100:104	3244	2490	Soma_WT_Rep2	Soma	WT	Rep2
ENSMUSG00000043670.122|Diras1	883	695	Soma_WT_Rep2	Soma	WT	Rep2
ENSMUSG00000034801.181|Sos2|35:39;69:73	385	299	Soma_WT_Rep2	Soma	WT	Rep2
ENSMUSG00000042529.177|Kcnj12	678	528	Soma_WT_Rep2	Soma	WT	Rep2
ENSMUSG00000058297.199|Spock2	900	713	Soma_WT_Rep2	Soma	WT	Rep2
ENSMUSG00000028439.203|Fam219a|249:255	1912	1476	Soma_WT_Rep2	Soma	WT	Rep2
ENSMUSG00000028439.90|Fam219a	1052	828	Soma_WT_Rep2	Soma	WT	Rep2
ENSMUSG00000090935.523|Synj2bp	678	603	Soma_WT_Rep2	Soma	WT	Rep2
ENSMUSG00000058297.381|Spock2	2709	2051	Soma_WT_Rep2	Soma	WT	Rep2
ENSMUSG00000029636.369|Wasf3	778	596	Soma_WT_Rep2	Soma	WT	Rep2
ENSMUSG00000004113.28|Cacna1b|65:69	1087	847	Soma_WT_Rep2	Soma	WT	Rep2
ENSMUSG00000029636.170|Wasf3	617	499	Soma_WT_Rep2	Soma	WT	Rep2
ENSMUSG00000058297.403|Spock2|62:68	1607	1254	Soma_WT_Rep2	Soma	WT	Rep2
ENSMUSG00000061578.898|Ksr2	584	456	Soma_WT_Rep2	Soma	WT	Rep2
ENSMUSG00000061578.1248|Ksr2|69:73;122:126	883	708	Soma_WT_Rep2	Soma	WT	Rep2
ENSMUSG00000029028.93|Lrrc47|1:5;17:22;30:34;36:40;51:55	468	367	Soma_WT_Rep2	Soma	WT	Rep2
ENSMUSG00000031028.471|Tub	996	805	Soma_WT_Rep2	Soma	WT	Rep2
ENSMUSG00000061578.471|Ksr2	5549	4072	Soma_WT_Rep2	Soma	WT	Rep2
ENSMUSG00000042529.253|Kcnj12|127:131	506	438	Soma_WT_Rep2	Soma	WT	Rep2
ENSMUSG00000058297.108|Spock2|63:68	1148	861	Soma_WT_Rep2	Soma	WT	Rep2
ENSMUSG00000031028.548|Tub	1041	816	Soma_WT_Rep2	Soma	WT	Rep2
ENSMUSG00000031028.618|Tub|2:6	1716	1331	Soma_WT_Rep2	Soma	WT	Rep2
ENSMUSG00000090935.206|Synj2bp	627	499	Soma_WT_Rep2	Soma	WT	Rep2
ENSMUSG00000061578.195|Ksr2	864	677	Soma_WT_Rep2	Soma	WT	Rep2
ENSMUSG00000061578.417|Ksr2	562	440	Soma_WT_Rep2	Soma	WT	Rep2
ENSMUSG00000032194.153|Kank2	1250	986	Soma_WT_Rep2	Soma	WT	Rep2
ENSMUSG00000038916.56|Soga3	3957	2985	Soma_WT_Rep2	Soma	WT	Rep2
ENSMUSG00000034801.202|Sos2	1977	1493	Soma_WT_Rep2	Soma	WT	Rep2
ENSMUSG00000058297.332|Spock2	1348	1065	Soma_WT_Rep2	Soma	WT	Rep2
ENSMUSG00000061578.841|Ksr2	1711	1336	Soma_WT_Rep2	Soma	WT	Rep2
ENSMUSG00000031028.30|Tub	501	439	Soma_WT_Rep2	Soma	WT	Rep2
ENSMUSG00000058297.329|Spock2	857	689	Soma_WT_Rep2	Soma	WT	Rep2
ENSMUSG00000029028.101|Lrrc47|3:7	765	563	Soma_WT_Rep2	Soma	WT	Rep2
ENSMUSG00000058297.319|Spock2	837	660	Soma_WT_Rep2	Soma	WT	Rep2
ENSMUSG00000058297.394|Spock2	1712	1517	Soma_WT_Rep2	Soma	WT	Rep2
ENSMUSG00000090935.304|Synj2bp	1671	1330	Soma_WT_Rep2	Soma	WT	Rep2
ENSMUSG00000058297.389|Spock2	1237	1123	Soma_WT_Rep2	Soma	WT	Rep2
ENSMUSG00000022095.272|Fam160b2|13:33;80:84;216:221	587	451	Soma_WT_Rep2	Soma	WT	Rep2
ENSMUSG00000058297.148|Spock2	1402	1114	Soma_WT_Rep2	Soma	WT	Rep2
ENSMUSG00000028439.184|Fam219a	1342	1047	Soma_WT_Rep2	Soma	WT	Rep2
ENSMUSG00000058297.200|Spock2	519	419	Soma_WT_Rep2	Soma	WT	Rep2
ENSMUSG00000031028.132|Tub|108:112;184:189	336	276	Soma_WT_Rep2	Soma	WT	Rep2
ENSMUSG00000058297.510|Spock2	3637	2751	Soma_WT_Rep2	Soma	WT	Rep2
ENSMUSG00000031028.305|Tub|139:143	776	682	Soma_WT_Rep2	Soma	WT	Rep2
ENSMUSG00000022095.279|Fam160b2|38:42;174:179	2047	1590	Soma_WT_Rep2	Soma	WT	Rep2
ENSMUSG00000029636.224|Wasf3|112:116;205:212	663	516	Soma_WT_Rep2	Soma	WT	Rep2
ENSMUSG00000061578.297|Ksr2	830	676	Soma_WT_Rep2	Soma	WT	Rep2
ENSMUSG00000028439.304|Fam219a	170	131	Soma_WT_Rep2	Soma	WT	Rep2
ENSMUSG00000043670.296|Diras1	311	272	Soma_WT_Rep2	Soma	WT	Rep2
ENSMUSG00000032194.278|Kank2|67:71;154:158	878	690	Soma_WT_Rep2	Soma	WT	Rep2
ENSMUSG00000031028.434|Tub	327	298	Soma_WT_Rep2	Soma	WT	Rep2
ENSMUSG00000090935.648|Synj2bp|140:146	414	365	Soma_WT_Rep2	Soma	WT	Rep2
ENSMUSG00000004113.500|Cacna1b|81:86	1116	839	Soma_WT_Rep2	Soma	WT	Rep2
ENSMUSG00000061578.1256|Ksr2	1005	804	Soma_WT_Rep2	Soma	WT	Rep2
ENSMUSG00000029028.64|Lrrc47|4:8;20:24;27:31;52:56;68:73;75:79;81:85;97:102;104:108;125:129;131:135;142:146;148:152;169:173;175:179;191:196;204:208;210:214;225:229	667	506	Soma_WT_Rep2	Soma	WT	Rep2
ENSMUSG00000029636.112|Wasf3	919	723	Soma_WT_Rep2	Soma	WT	Rep2
ENSMUSG00000042529.125|Kcnj12	1114	907	Soma_WT_Rep2	Soma	WT	Rep2
ENSMUSG00000090935.174|Synj2bp	2192	1716	Soma_WT_Rep2	Soma	WT	Rep2
ENSMUSG00000029636.503|Wasf3|40:44	3083	2338	Soma_WT_Rep2	Soma	WT	Rep2
ENSMUSG00000090935.47|Synj2bp	2969	2229	Soma_WT_Rep2	Soma	WT	Rep2
ENSMUSG00000022095.259|Fam160b2	497	418	Soma_WT_Rep2	Soma	WT	Rep2
ENSMUSG00000061578.632|Ksr2	468	372	Soma_WT_Rep2	Soma	WT	Rep2
ENSMUSG00000004113.178|Cacna1b	1219	960	Soma_WT_Rep2	Soma	WT	Rep2
ENSMUSG00000034801.132|Sos2	2551	1925	Soma_WT_Rep2	Soma	WT	Rep2
ENSMUSG00000061578.1025|Ksr2	1099	856	Soma_WT_Rep2	Soma	WT	Rep2
ENSMUSG00000004113.280|Cacna1b	1381	1158	Soma_WT_Rep2	Soma	WT	Rep2
ENSMUSG00000061578.846|Ksr2	1918	1499	Soma_WT_Rep2	Soma	WT	Rep2
ENSMUSG00000090935.657|Synj2bp	1131	884	Soma_WT_Rep2	Soma	WT	Rep2
ENSMUSG00000042529.414|Kcnj12|1:47;52:57;61:65;77:87;110:115	605	488	Soma_WT_Rep2	Soma	WT	Rep2
ENSMUSG00000061578.1340|Ksr2	925	735	Soma_WT_Rep2	Soma	WT	Rep2
ENSMUSG00000042529.377|Kcnj12|146:150;217:260	2224	1943	Soma_WT_Rep2	Soma	WT	Rep2
ENSMUSG00000034801.147|Sos2	494	394	Soma_WT_Rep2	Soma	WT	Rep2
ENSMUSG00000004113.495|Cacna1b	858	747	Soma_WT_Rep2	Soma	WT	Rep2
ENSMUSG00000029636.529|Wasf3	247	202	Soma_WT_Rep2	Soma	WT	Rep2
ENSMUSG00000031028.482|Tub|17:22;129:135;166:172	1198	945	Soma_WT_Rep2	Soma	WT	Rep2
ENSMUSG00000031028.600|Tub|110:114	1977	1732	Soma_WT_Rep2	Soma	WT	Rep2
ENSMUSG00000058297.296|Spock2	692	552	Soma_WT_Rep2	Soma	WT	Rep2
ENSMUSG00000061578.862|Ksr2	1097	846	Soma_WT_Rep2	Soma	WT	Rep2
ENSMUSG00000029028.84|Lrrc47	883	737	Soma_WT_Rep2	Soma	WT	Rep2
ENSMUSG00000028439.259|Fam219a	2545	1950	Soma_WT_Rep2	Soma	WT	Rep2
ENSMUSG00000090935.649|Synj2bp	1038	896	Soma_WT_Rep2	Soma	WT	Rep2
ENSMUSG00000031028.13|Tub	1660	1287	Soma_WT_Rep2	Soma	WT	Rep2
ENSMUSG00000043670.175|Diras1	987	796	Soma_WT_Rep2	Soma	WT	Rep2
ENSMUSG00000042529.380|Kcnj12	348	295	Soma_WT_Rep2	Soma	WT	Rep2
ENSMUSG00000061578.1515|Ksr2	1615	1240	Soma_WT_Rep2	Soma	WT	Rep2
ENSMUSG00000031028.521|Tub	666	510	Soma_WT_Rep2	Soma	WT	Rep2
ENSMUSG00000058297.246|Spock2	1152	942	Soma_WT_Rep2	Soma	WT	Rep2
ENSMUSG00000043670.57|Diras1|205:210	1690	1361	Soma_WT_Rep2	Soma	WT	Rep2
ENSMUSG00000028439.255|Fam219a	659	531	Soma_WT_Rep2	Soma	WT	Rep2
ENSMUSG00000031028.502|Tub	4726	3545	Soma_WT_Rep2	Soma	WT	Rep2
ENSMUSG00000029028.253|Lrrc47|138:142	914	819	Soma_WT_Rep2	Soma	WT	Rep2
ENSMUSG00000061578.250|Ksr2	1402	1075	Soma_WT_Rep2	Soma	WT	Rep2
ENSMUSG00000058297.490|Spock2|193:197	883	699	Soma_WT_Rep2	Soma	WT	Rep2
ENSMUSG00000031028.197|Tub	1975	1508	Soma_WT_Rep2	Soma	WT	Rep2
ENSMUSG00000004113.56|Cacna1b	379	302	Soma_WT_Rep2	Soma	WT	Rep2
ENSMUSG00000031028.255|Tub	1811	1417	Soma_WT_Rep2	Soma	WT	Rep2
ENSMUSG00000028439.136|Fam219a	1262	970	Soma_WT_Rep2	Soma	WT	Rep2
ENSMUSG00000029028.257|Lrrc47|114:118	478	417	Soma_WT_Rep2	Soma	WT	Rep2
ENSMUSG00000090935.459|Synj2bp	625	499	Soma_WT_Rep2	Soma	WT	Rep2
ENSMUSG00000028439.122|Fam219a	1680	1337	Soma_WT_Rep2	Soma	WT	Rep2
ENSMUSG00000029636.119|Wasf3	1304	1034	Soma_WT_Rep2	Soma	WT	Rep2
ENSMUSG00000028439.186|Fam219a|3:10;12:29;39:46	962	733	Soma_WT_Rep2	Soma	WT	Rep2
ENSMUSG00000090935.679|Synj2bp	342	269	Soma_WT_Rep2	Soma	WT	Rep2
ENSMUSG00000061578.256|Ksr2	1151	888	Soma_WT_Rep2	Soma	WT	Rep2
ENSMUSG00000061578.550|Ksr2	2084	1635	Soma_WT_Rep2	Soma	WT	Rep2
ENSMUSG00000061578.697|Ksr2	481	370	Soma_WT_Rep2	Soma	WT	Rep2
ENSMUSG00000028439.296|Fam219a	450	346	Soma_WT_Rep2	Soma	WT	Rep2
ENSMUSG00000029028.144|Lrrc47	774	581	Soma_WT_Rep2	Soma	WT	Rep2
ENSMUSG00000004113.4|Cacna1b	601	473	Soma_WT_Rep2	Soma	WT	Rep2
ENSMUSG00000042529.387|Kcnj12|86:90;157:209;214:219;223:227;239:249	1911	1502	Soma_WT_Rep2	Soma	WT	Rep2
ENSMUSG00000022095.84|Fam160b2|163:167	510	449	Soma_WT_Rep2	Soma	WT	Rep2
ENSMUSG00000029636.16|Wasf3|58:63;135:139;181:185	2430	1817	Soma_WT_Rep2	Soma	WT	Rep2
ENSMUSG00000029028.158|Lrrc47	692	531	Soma_WT_Rep2	Soma	WT	Rep2
ENSMUSG00000061578.741|Ksr2	616	494	Soma_WT_Rep2	Soma	WT	Rep2
ENSMUSG00000061578.238|Ksr2	764	593	Soma_WT_Rep2	Soma	WT	Rep2
ENSMUSG00000061578.673|Ksr2	1374	1073	Soma_WT_Rep2	Soma	WT	Rep2
ENSMUSG00000061578.783|Ksr2	1474	1193	Soma_WT_Rep2	Soma	WT	Rep2
ENSMUSG00000004113.135|Cacna1b	1878	1441	Soma_WT_Rep2	Soma	WT	Rep2
ENSMUSG00000022095.55|Fam160b2|17:21	265	209	Soma_WT_Rep2	Soma	WT	Rep2
ENSMUSG00000038916.25|Soga3	361	281	Soma_WT_Rep2	Soma	WT	Rep2
ENSMUSG00000058297.31|Spock2|65:69;73:86;95:106;120:126;135:144;150:175	1590	1254	Soma_WT_Rep2	Soma	WT	Rep2
ENSMUSG00000029028.89|Lrrc47	3179	2385	Soma_WT_Rep2	Soma	WT	Rep2
ENSMUSG00000058297.530|Spock2	581	477	Soma_WT_Rep2	Soma	WT	Rep2
ENSMUSG00000022095.206|Fam160b2|99:112;114:157;161:196;202:226;228:237;241:256	549	482	Soma_WT_Rep2	Soma	WT	Rep2
ENSMUSG00000029028.27|Lrrc47	886	725	Soma_WT_Rep2	Soma	WT	Rep2
ENSMUSG00000029636.474|Wasf3	2404	1829	Soma_WT_Rep2	Soma	WT	Rep2
ENSMUSG00000090935.687|Synj2bp|206:210	1457	1120	Soma_WT_Rep2	Soma	WT	Rep2
ENSMUSG00000061578.844|Ksr2|17:21;92:96	1878	1471	Soma_WT_Rep2	Soma	WT	Rep2
ENSMUSG00000029636.480|Wasf3	362	287	Soma_WT_Rep2	Soma	WT	Rep2
ENSMUSG00000061578.1162|Ksr2	1189	928	Soma_WT_Rep2	Soma	WT	Rep2
ENSMUSG00000029028.56|Lrrc47	1479	1170	Soma_WT_Rep2	Soma	WT	Rep2
ENSMUSG00000061578.931|Ksr2	817	640	Soma_WT_Rep2	Soma	WT	Rep2
ENSMUSG00000029636.453|Wasf3	2750	2110	Soma_WT_Rep2	Soma	WT	Rep2
ENSMUSG00000090935.31|Synj2bp	1787	1370	Soma_WT_Rep2	Soma	WT	Rep2
ENSMUSG00000061578.979|Ksr2	658	524	Soma_WT_Rep2	Soma	WT	Rep2
ENSMUSG00000090935.142|Synj2bp	401	309	Soma_WT_Rep2	Soma	WT	Rep2
ENSMUSG00000004113.361|Cacna1b	708	560	Soma_WT_Rep2	Soma	WT	Rep2
ENSMUSG00000090935.702|Synj2bp	692	545	Soma_WT_Rep2	Soma	WT	Rep2
ENSMUSG00000061578.1329|Ksr2	759	594	Soma_WT_Rep2	Soma	WT	Rep2
ENSMUSG00000090935.321|Synj2bp	854	740	Soma_WT_Rep2	Soma	WT	Rep2
ENSMUSG00000031028.496|Tub	3771	2880	Soma_WT_Rep2	Soma	WT	Rep2
ENSMUSG00000042529.416|Kcnj12	635	517	Soma_WT_Rep2	Soma	WT	Rep2
ENSMUSG00000061578.672|Ksr2|40:44;84:88;223:227	2164	1673	Soma_WT_Rep2	Soma	WT	Rep2
ENSMUSG00000004113.214|Cacna1b|10:14;200:204	1007	792	Soma_WT_Rep2	Soma	WT	Rep2
ENSMUSG00000061578.1343|Ksr2	977	755	Soma_WT_Rep2	Soma	WT	Rep2
ENSMUSG00000058297.101|Spock2|105:110	3529	2963	Soma_WT_Rep2	Soma	WT	Rep2
ENSMUSG00000031028.301|Tub	938	821	Soma_WT_Rep2	Soma	WT	Rep2
ENSMUSG00000042529.350|Kcnj12	1853	1422	Soma_WT_Rep2	Soma	WT	Rep2
ENSMUSG00000058297.110|Spock2|51:56	1837	1388	Soma_WT_Rep2	Soma	WT	Rep2
ENSMUSG00000004113.290|Cacna1b|15:19;79:83;157:201;207:213;220:226;228:234	1286	1031	Soma_WT_Rep2	Soma	WT	Rep2
ENSMUSG00000061578.621|Ksr2	749	675	Soma_WT_Rep2	Soma	WT	Rep2
ENSMUSG00000029028.72|Lrrc47	288	238	Soma_WT_Rep2	Soma	WT	Rep2
ENSMUSG00000034801.130|Sos2	2287	1738	Soma_WT_Rep2	Soma	WT	Rep2
ENSMUSG00000035202.32|Lars2|176:180	514	415	Soma_WT_Rep2	Soma	WT	Rep2
ENSMUSG00000061578.314|Ksr2	1259	994	Soma_WT_Rep2	Soma	WT	Rep2
ENSMUSG00000031028.299|Tub	1526	1208	Soma_WT_Rep2	Soma	WT	Rep2
ENSMUSG00000029636.502|Wasf3|46:50	3479	2576	Soma_WT_Rep2	Soma	WT	Rep2
ENSMUSG00000004113.258|Cacna1b|207:211	192	154	Soma_WT_Rep2	Soma	WT	Rep2
ENSMUSG00000031028.637|Tub	769	626	Soma_WT_Rep2	Soma	WT	Rep2
ENSMUSG00000032194.74|Kank2|140:144	1836	1613	Soma_WT_Rep2	Soma	WT	Rep2
ENSMUSG00000090935.261|Synj2bp	3594	2716	Soma_WT_Rep2	Soma	WT	Rep2
ENSMUSG00000034801.145|Sos2|188:192;251:255	686	531	Soma_WT_Rep2	Soma	WT	Rep2
ENSMUSG00000090935.88|Synj2bp	273	214	Soma_WT_Rep2	Soma	WT	Rep2
ENSMUSG00000034801.234|Sos2	1132	978	Soma_WT_Rep2	Soma	WT	Rep2
ENSMUSG00000061578.620|Ksr2|128:132;167:171	679	582	Soma_WT_Rep2	Soma	WT	Rep2
ENSMUSG00000061578.866|Ksr2	890	693	Soma_WT_Rep2	Soma	WT	Rep2
ENSMUSG00000029636.97|Wasf3	641	510	Soma_WT_Rep2	Soma	WT	Rep2
ENSMUSG00000029028.5|Lrrc47	951	818	Soma_WT_Rep2	Soma	WT	Rep2
ENSMUSG00000031028.83|Tub	1357	1047	Soma_WT_Rep2	Soma	WT	Rep2
ENSMUSG00000031028.233|Tub|23:27;29:34;131:136	779	619	Soma_WT_Rep2	Soma	WT	Rep2
ENSMUSG00000058297.401|Spock2	851	638	Soma_WT_Rep2	Soma	WT	Rep2
ENSMUSG00000043670.354|Diras1	527	465	Soma_WT_Rep2	Soma	WT	Rep2
ENSMUSG00000043670.215|Diras1|37:41;70:82;106:111;114:118;123:127;237:241	1521	1192	Soma_WT_Rep2	Soma	WT	Rep2
ENSMUSG00000031028.470|Tub|89:94;201:207;238:244	442	353	Soma_WT_Rep2	Soma	WT	Rep2
ENSMUSG00000061578.1330|Ksr2	829	668	Soma_WT_Rep2	Soma	WT	Rep2
ENSMUSG00000034801.237|Sos2	1062	909	Soma_WT_Rep2	Soma	WT	Rep2
ENSMUSG00000061578.684|Ksr2|12:16;151:155	1265	972	Soma_WT_Rep2	Soma	WT	Rep2
ENSMUSG00000004113.458|Cacna1b	663	514	Soma_WT_Rep2	Soma	WT	Rep2
ENSMUSG00000042529.273|Kcnj12	351	281	Soma_WT_Rep2	Soma	WT	Rep2
ENSMUSG00000061578.814|Ksr2	360	279	Soma_WT_Rep2	Soma	WT	Rep2
ENSMUSG00000090935.47|Synj2bp|12:16;198:202	3250	2439	Soma_WT_Rep2	Soma	WT	Rep2
ENSMUSG00000035202.79|Lars2|96:100;148:152	2026	1567	Soma_WT_Rep2	Soma	WT	Rep2
ENSMUSG00000042529.291|Kcnj12	3942	2985	Soma_WT_Rep2	Soma	WT	Rep2
ENSMUSG00000061578.1493|Ksr2	385	314	Soma_WT_Rep2	Soma	WT	Rep2
ENSMUSG00000043670.73|Diras1|109:114	1092	968	Soma_WT_Rep2	Soma	WT	Rep2
ENSMUSG00000029636.451|Wasf3	1628	1267	Soma_WT_Rep2	Soma	WT	Rep2
ENSMUSG00000029636.2|Wasf3	3203	2406	Soma_WT_Rep2	Soma	WT	Rep2
ENSMUSG00000029636.203|Wasf3|238:242	445	350	Soma_WT_Rep2	Soma	WT	Rep2
ENSMUSG00000028439.285|Fam219a	1891	1634	Soma_WT_Rep2	Soma	WT	Rep2
ENSMUSG00000058297.354|Spock2	536	470	Soma_WT_Rep2	Soma	WT	Rep2
ENSMUSG00000034801.175|Sos2|8:12;71:75;105:109	1201	943	Soma_WT_Rep2	Soma	WT	Rep2
ENSMUSG00000042529.307|Kcnj12	1953	1493	Soma_WT_Rep2	Soma	WT	Rep2
ENSMUSG00000090935.724|Synj2bp	1190	927	Soma_WT_Rep2	Soma	WT	Rep2
ENSMUSG00000029636.461|Wasf3	4143	3123	Soma_WT_Rep2	Soma	WT	Rep2
ENSMUSG00000061578.463|Ksr2|251:256	2805	2059	Soma_WT_Rep2	Soma	WT	Rep2
ENSMUSG00000061578.324|Ksr2|150:154	1425	1257	Soma_WT_Rep2	Soma	WT	Rep2
ENSMUSG00000058297.66|Spock2	1124	876	Soma_WT_Rep2	Soma	WT	Rep2
ENSMUSG00000034801.209|Sos2	3105	2348	Soma_WT_Rep2	Soma	WT	Rep2
ENSMUSG00000090935.716|Synj2bp	1189	947	Soma_WT_Rep2	Soma	WT	Rep2
ENSMUSG00000061578.1111|Ksr2	451	353	Soma_WT_Rep2	Soma	WT	Rep2
ENSMUSG00000058297.374|Spock2|236:242	853	688	Soma_WT_Rep2	Soma	WT	Rep2
ENSMUSG00000004113.110|Cacna1b|85:89;101:106;222:226	815	639	Soma_WT_Rep2	Soma	WT	Rep2
ENSMUSG00000061578.116|Ksr2	424	343	Soma_WT_Rep2	Soma	WT	Rep2
ENSMUSG00000032194.78|Kank2	2085	1825	Soma_WT_Rep2	Soma	WT	Rep2
ENSMUSG00000042529.18|Kcnj12	483	370	Soma_WT_Rep2	Soma	WT	Rep2
ENSMUSG00000031028.82|Tub	2398	1822	Soma_WT_Rep2	Soma	WT	Rep2
ENSMUSG00000090935.108|Synj2bp|130:135	1585	1364	Soma_WT_Rep2	Soma	WT	Rep2
ENSMUSG00000035279.39|Ssc5d	1409	1074	Soma_WT_Rep2	Soma	WT	Rep2
ENSMUSG00000029636.144|Wasf3	959	769	Soma_WT_Rep2	Soma	WT	Rep2
ENSMUSG00000031028.590|Tub|170:174	1365	1066	Soma_WT_Rep2	Soma	WT	Rep2
ENSMUSG00000058297.168|Spock2	577	458	Soma_WT_Rep2	Soma	WT	Rep2
ENSMUSG00000031028.669|Tub|217:221	392	317	Soma_WT_Rep2	Soma	WT	Rep2
ENSMUSG00000042529.412|Kcnj12	483	408	Soma_WT_Rep2	Soma	WT	Rep2
ENSMUSG00000028439.110|Fam219a|132:136	1223	1061	Soma_WT_Rep2	Soma	WT	Rep2
ENSMUSG00000022095.15|Fam160b2|51:55	454	366	Soma_WT_Rep2	Soma	WT	Rep2
ENSMUSG00000004113.418|Cacna1b|169:174;208:212	405	314	Soma_WT_Rep2	Soma	WT	Rep2
ENSMUSG00000042529.87|Kcnj12|36:40	764	597	Soma_WT_Rep2	Soma	WT	Rep2
ENSMUSG00000004113.452|Cacna1b	1127	855	Soma_WT_Rep2	Soma	WT	Rep2
ENSMUSG00000061578.1093|Ksr2|43:47	3387	2566	Soma_WT_Rep2	Soma	WT	Rep2
ENSMUSG00000061578.318|Ksr2	1713	1300	Soma_WT_Rep2	Soma	WT	Rep2
ENSMUSG00000090935.295|Synj2bp	463	365	Soma_WT_Rep2	Soma	WT	Rep2
ENSMUSG00000029636.456|Wasf3	1898	1473	Soma_WT_Rep2	Soma	WT	Rep2
ENSMUSG00000090935.773|Synj2bp	1104	862	Soma_WT_Rep2	Soma	WT	Rep2
ENSMUSG00000004113.158|Cacna1b	1572	1199	Soma_WT_Rep2	Soma	WT	Rep2
ENSMUSG00000032194.196|Kank2|89:93	966	755	Soma_WT_Rep2	Soma	WT	Rep2
ENSMUSG00000061578.600|Ksr2	556	434	Soma_WT_Rep2	Soma	WT	Rep2
ENSMUSG00000031028.239|Tub|95:100	620	466	Soma_WT_Rep2	Soma	WT	Rep2
ENSMUSG00000031028.408|Tub	1300	1153	Soma_WT_Rep2	Soma	WT	Rep2
ENSMUSG00000090935.738|Synj2bp|141:146	416	356	Soma_WT_Rep2	Soma	WT	Rep2
ENSMUSG00000029636.31|Wasf3|45:49;91:95	1170	898	Soma_WT_Rep2	Soma	WT	Rep2
ENSMUSG00000031028.196|Tub	1662	1275	Soma_WT_Rep2	Soma	WT	Rep2
ENSMUSG00000004113.299|Cacna1b	1461	1213	Soma_WT_Rep2	Soma	WT	Rep2
ENSMUSG00000061578.924|Ksr2	204	173	Soma_WT_Rep2	Soma	WT	Rep2
ENSMUSG00000035202.74|Lars2|126:130;178:182	1185	994	Soma_WT_Rep2	Soma	WT	Rep2
ENSMUSG00000022095.151|Fam160b2|122:126	809	714	Soma_WT_Rep2	Soma	WT	Rep2
ENSMUSG00000061578.1033|Ksr2	603	480	Soma_WT_Rep2	Soma	WT	Rep2
ENSMUSG00000022095.277|Fam160b2|50:54;186:191	2592	1974	Soma_WT_Rep2	Soma	WT	Rep2
ENSMUSG00000090935.510|Synj2bp	803	628	Soma_WT_Rep2	Soma	WT	Rep2
ENSMUSG00000061578.51|Ksr2	777	609	Soma_WT_Rep2	Soma	WT	Rep2
ENSMUSG00000029028.14|Lrrc47|36:40;42:46;58:63;65:69;71:75;87:92;94:98;100:104;121:125;137:142;144:148;160:164;167:171;173:177;189:194;196:200;217:221;223:227;239:243;246:250;252:256	715	557	Soma_WT_Rep2	Soma	WT	Rep2
ENSMUSG00000090935.236|Synj2bp	548	437	Soma_WT_Rep2	Soma	WT	Rep2
ENSMUSG00000029636.188|Wasf3	439	329	Soma_WT_Rep2	Soma	WT	Rep2
ENSMUSG00000090935.51|Synj2bp|186:190	1223	956	Soma_WT_Rep2	Soma	WT	Rep2
ENSMUSG00000058297.380|Spock2	1640	1241	Soma_WT_Rep2	Soma	WT	Rep2
ENSMUSG00000031028.556|Tub	2126	1636	Soma_WT_Rep2	Soma	WT	Rep2
ENSMUSG00000090935.775|Synj2bp	299	241	Soma_WT_Rep2	Soma	WT	Rep2
ENSMUSG00000004113.123|Cacna1b	1312	1038	Soma_WT_Rep2	Soma	WT	Rep2
ENSMUSG00000029636.266|Wasf3|75:80	1182	929	Soma_WT_Rep2	Soma	WT	Rep2
ENSMUSG00000004113.392|Cacna1b|33:38	983	772	Soma_WT_Rep2	Soma	WT	Rep2
ENSMUSG00000032194.209|Kank2|11:15	601	480	Soma_WT_Rep2	Soma	WT	Rep2
ENSMUSG00000035279.60|Ssc5d	657	521	Soma_WT_Rep2	Soma	WT	Rep2
ENSMUSG00000061578.638|Ksr2	1192	973	Soma_WT_Rep2	Soma	WT	Rep2
ENSMUSG00000031028.215|Tub|131:135;137:142;239:244	1148	880	Soma_WT_Rep2	Soma	WT	Rep2
ENSMUSG00000022095.31|Fam160b2|161:165	491	429	Soma_WT_Rep2	Soma	WT	Rep2
ENSMUSG00000031028.63|Tub	1085	823	Soma_WT_Rep2	Soma	WT	Rep2
ENSMUSG00000042529.430|Kcnj12|14:19;176:180	3665	2810	Soma_WT_Rep2	Soma	WT	Rep2
ENSMUSG00000031028.112|Tub|14:18;228:232	261	213	Soma_WT_Rep2	Soma	WT	Rep2
ENSMUSG00000042529.105|Kcnj12	1793	1398	Soma_WT_Rep2	Soma	WT	Rep2
ENSMUSG00000042529.104|Kcnj12	1800	1398	Soma_WT_Rep2	Soma	WT	Rep2
ENSMUSG00000034801.220|Sos2	497	393	Soma_WT_Rep2	Soma	WT	Rep2
ENSMUSG00000061578.998|Ksr2	2126	1670	Soma_WT_Rep2	Soma	WT	Rep2
ENSMUSG00000042529.442|Kcnj12|104:108	1681	1438	Soma_WT_Rep2	Soma	WT	Rep2
ENSMUSG00000061578.996|Ksr2	1647	1263	Soma_WT_Rep2	Soma	WT	Rep2
ENSMUSG00000058297.116|Spock2|15:20	1217	957	Soma_WT_Rep2	Soma	WT	Rep2
ENSMUSG00000090935.742|Synj2bp|117:122	763	656	Soma_WT_Rep2	Soma	WT	Rep2
ENSMUSG00000029028.94|Lrrc47	980	745	Soma_WT_Rep2	Soma	WT	Rep2
ENSMUSG00000058297.445|Spock2	1567	1263	Soma_WT_Rep2	Soma	WT	Rep2
ENSMUSG00000090935.483|Synj2bp	498	393	Soma_WT_Rep2	Soma	WT	Rep2
ENSMUSG00000004113.317|Cacna1b|1:39;45:51;58:64;66:72;102:117;122:152;155:160	66	61	Soma_WT_Rep2	Soma	WT	Rep2
ENSMUSG00000034801.113|Sos2	1120	891	Soma_WT_Rep2	Soma	WT	Rep2
ENSMUSG00000058297.476|Spock2	711	571	Soma_WT_Rep2	Soma	WT	Rep2
ENSMUSG00000061578.1251|Ksr2	1460	1190	Soma_WT_Rep2	Soma	WT	Rep2
ENSMUSG00000035202.101|Lars2|16:20	1992	1542	Soma_WT_Rep2	Soma	WT	Rep2
ENSMUSG00000058297.523|Spock2	1047	846	Soma_WT_Rep2	Soma	WT	Rep2
ENSMUSG00000058297.245|Spock2|87:93;191:199;210:252	2756	2250	Soma_WT_Rep2	Soma	WT	Rep2
ENSMUSG00000058297.473|Spock2|21:25	916	729	Soma_WT_Rep2	Soma	WT	Rep2
ENSMUSG00000029636.204|Wasf3	516	405	Soma_WT_Rep2	Soma	WT	Rep2
ENSMUSG00000035202.82|Lars2|78:82;130:134	1077	849	Soma_WT_Rep2	Soma	WT	Rep2
ENSMUSG00000042529.52|Kcnj12	264	212	Soma_WT_Rep2	Soma	WT	Rep2
ENSMUSG00000029636.274|Wasf3|27:32	503	398	Soma_WT_Rep2	Soma	WT	Rep2
ENSMUSG00000090935.132|Synj2bp	677	555	Soma_WT_Rep2	Soma	WT	Rep2
ENSMUSG00000004113.288|Cacna1b|27:31;91:95;169:213;219:225;232:238;240:246	1845	1479	Soma_WT_Rep2	Soma	WT	Rep2
ENSMUSG00000029636.122|Wasf3	822	654	Soma_WT_Rep2	Soma	WT	Rep2
ENSMUSG00000004113.308|Cacna1b	1250	980	Soma_WT_Rep2	Soma	WT	Rep2
ENSMUSG00000058297.286|Spock2|1:6;125:130	1687	1365	Soma_WT_Rep2	Soma	WT	Rep2
ENSMUSG00000029636.257|Wasf3	1008	785	Soma_WT_Rep2	Soma	WT	Rep2
ENSMUSG00000038916.76|Soga3	676	517	Soma_WT_Rep2	Soma	WT	Rep2
ENSMUSG00000022095.127|Fam160b2	1959	1516	Soma_WT_Rep2	Soma	WT	Rep2
ENSMUSG00000043670.127|Diras1	625	549	Soma_WT_Rep2	Soma	WT	Rep2
ENSMUSG00000029636.5|Wasf3	2559	1950	Soma_WT_Rep2	Soma	WT	Rep2
ENSMUSG00000029636.498|Wasf3|70:74	2911	2212	Soma_WT_Rep2	Soma	WT	Rep2
ENSMUSG00000061578.112|Ksr2|104:108;190:195	333	274	Soma_WT_Rep2	Soma	WT	Rep2
ENSMUSG00000029636.151|Wasf3	721	568	Soma_WT_Rep2	Soma	WT	Rep2
ENSMUSG00000022095.49|Fam160b2|53:57	288	228	Soma_WT_Rep2	Soma	WT	Rep2
ENSMUSG00000031028.551|Tub	1625	1281	Soma_WT_Rep2	Soma	WT	Rep2
ENSMUSG00000031028.40|Tub	455	358	Soma_WT_Rep2	Soma	WT	Rep2
ENSMUSG00000022095.167|Fam160b2	996	780	Soma_WT_Rep2	Soma	WT	Rep2
ENSMUSG00000029636.67|Wasf3|73:79;237:241	826	639	Soma_WT_Rep2	Soma	WT	Rep2
ENSMUSG00000042529.148|Kcnj12|82:86	657	533	Soma_WT_Rep2	Soma	WT	Rep2
ENSMUSG00000035202.22|Lars2|236:240	1037	809	Soma_WT_Rep2	Soma	WT	Rep2
ENSMUSG00000031028.333|Tub	511	409	Soma_WT_Rep2	Soma	WT	Rep2
ENSMUSG00000042529.382|Kcnj12	457	366	Soma_WT_Rep2	Soma	WT	Rep2
ENSMUSG00000032194.80|Kank2	3040	2644	Soma_WT_Rep2	Soma	WT	Rep2
ENSMUSG00000090935.161|Synj2bp	1055	817	Soma_WT_Rep2	Soma	WT	Rep2
ENSMUSG00000031028.51|Tub	1635	1262	Soma_WT_Rep2	Soma	WT	Rep2
ENSMUSG00000090935.367|Synj2bp	1751	1359	Soma_WT_Rep2	Soma	WT	Rep2
ENSMUSG00000061578.1336|Ksr2	1543	1156	Soma_WT_Rep2	Soma	WT	Rep2
ENSMUSG00000032194.234|Kank2	1168	912	Soma_WT_Rep2	Soma	WT	Rep2
ENSMUSG00000028439.115|Fam219a	912	731	Soma_WT_Rep2	Soma	WT	Rep2
ENSMUSG00000031028.423|Tub	610	494	Soma_WT_Rep2	Soma	WT	Rep2
ENSMUSG00000004113.394|Cacna1b|21:26	773	593	Soma_WT_Rep2	Soma	WT	Rep2
ENSMUSG00000061578.200|Ksr2	1057	853	Soma_WT_Rep2	Soma	WT	Rep2
ENSMUSG00000090935.575|Synj2bp|228:233	1278	956	Soma_WT_Rep2	Soma	WT	Rep2
ENSMUSG00000028439.90|Fam219a|88:92;252:256	1142	893	Soma_WT_Rep2	Soma	WT	Rep2
ENSMUSG00000058297.489|Spock2|199:203	1334	1065	Soma_WT_Rep2	Soma	WT	Rep2
ENSMUSG00000042529.251|Kcnj12|139:143	497	426	Soma_WT_Rep2	Soma	WT	Rep2
ENSMUSG00000029636.377|Wasf3|158:162	417	360	Soma_WT_Rep2	Soma	WT	Rep2
ENSMUSG00000042529.249|Kcnj12	288	246	Soma_WT_Rep2	Soma	WT	Rep2
ENSMUSG00000032194.60|Kank2	2976	2309	Soma_WT_Rep2	Soma	WT	Rep2
ENSMUSG00000090935.271|Synj2bp	2132	1636	Soma_WT_Rep2	Soma	WT	Rep2
ENSMUSG00000061578.1250|Ksr2|57:61;110:114	811	657	Soma_WT_Rep2	Soma	WT	Rep2
ENSMUSG00000058297.69|Spock2	653	504	Soma_WT_Rep2	Soma	WT	Rep2
ENSMUSG00000029636.37|Wasf3|9:13;55:59;253:259	1303	987	Soma_WT_Rep2	Soma	WT	Rep2
ENSMUSG00000034801.161|Sos2|92:96;155:159;189:193	502	387	Soma_WT_Rep2	Soma	WT	Rep2
ENSMUSG00000004113.189|Cacna1b	3760	2859	Soma_WT_Rep2	Soma	WT	Rep2
ENSMUSG00000022095.193|Fam160b2|177:190;192:235;239:258	2584	2212	Soma_WT_Rep2	Soma	WT	Rep2
ENSMUSG00000061578.1501|Ksr2	337	274	Soma_WT_Rep2	Soma	WT	Rep2
ENSMUSG00000042529.375|Kcnj12|1:11;158:162;229:260	1356	1190	Soma_WT_Rep2	Soma	WT	Rep2
ENSMUSG00000042529.157|Kcnj12|28:32	846	659	Soma_WT_Rep2	Soma	WT	Rep2
ENSMUSG00000029028.78|Lrrc47	861	688	Soma_WT_Rep2	Soma	WT	Rep2
ENSMUSG00000032194.294|Kank2	1482	1145	Soma_WT_Rep2	Soma	WT	Rep2
ENSMUSG00000031028.241|Tub	1525	1181	Soma_WT_Rep2	Soma	WT	Rep2
ENSMUSG00000035202.34|Lars2|164:168	874	791	Soma_WT_Rep2	Soma	WT	Rep2
ENSMUSG00000043670.93|Diras1	1475	1147	Soma_WT_Rep2	Soma	WT	Rep2
ENSMUSG00000058297.555|Spock2|123:127;255:260	1533	1186	Soma_WT_Rep2	Soma	WT	Rep2
ENSMUSG00000031028.182|Tub	2079	1605	Soma_WT_Rep2	Soma	WT	Rep2
ENSMUSG00000029028.139|Lrrc47	640	498	Soma_WT_Rep2	Soma	WT	Rep2
ENSMUSG00000034801.208|Sos2	2614	2025	Soma_WT_Rep2	Soma	WT	Rep2
ENSMUSG00000029636.118|Wasf3	1368	1079	Soma_WT_Rep2	Soma	WT	Rep2
ENSMUSG00000031028.622|Tub	2798	2183	Soma_WT_Rep2	Soma	WT	Rep2
ENSMUSG00000090935.566|Synj2bp	541	443	Soma_WT_Rep2	Soma	WT	Rep2
ENSMUSG00000032194.160|Kank2|202:208	582	452	Soma_WT_Rep2	Soma	WT	Rep2
ENSMUSG00000061578.766|Ksr2	1636	1273	Soma_WT_Rep2	Soma	WT	Rep2
ENSMUSG00000031028.604|Tub	1369	1077	Soma_WT_Rep2	Soma	WT	Rep2
ENSMUSG00000031028.658|Tub	1051	826	Soma_WT_Rep2	Soma	WT	Rep2
ENSMUSG00000029028.1|Lrrc47	1675	1355	Soma_WT_Rep2	Soma	WT	Rep2
ENSMUSG00000029028.35|Lrrc47	1406	1156	Soma_WT_Rep2	Soma	WT	Rep2
ENSMUSG00000032194.228|Kank2	1541	1194	Soma_WT_Rep2	Soma	WT	Rep2
ENSMUSG00000032194.193|Kank2|4:10;107:111	808	641	Soma_WT_Rep2	Soma	WT	Rep2
ENSMUSG00000061578.443|Ksr2	1905	1536	Soma_WT_Rep2	Soma	WT	Rep2
ENSMUSG00000029028.103|Lrrc47	670	538	Soma_WT_Rep2	Soma	WT	Rep2
ENSMUSG00000058297.562|Spock2	981	738	Soma_WT_Rep2	Soma	WT	Rep2
ENSMUSG00000029028.197|Lrrc47|7:11	944	719	Soma_WT_Rep2	Soma	WT	Rep2
ENSMUSG00000031028.488|Tub	3798	2935	Soma_WT_Rep2	Soma	WT	Rep2
ENSMUSG00000058297.24|Spock2	878	690	Soma_WT_Rep2	Soma	WT	Rep2
ENSMUSG00000038916.61|Soga3	2511	1894	Soma_WT_Rep2	Soma	WT	Rep2
ENSMUSG00000090935.40|Synj2bp	681	532	Soma_WT_Rep2	Soma	WT	Rep2
ENSMUSG00000029636.60|Wasf3	1087	956	Soma_WT_Rep2	Soma	WT	Rep2
ENSMUSG00000032194.17|Kank2|201:205	402	327	Soma_WT_Rep2	Soma	WT	Rep2
ENSMUSG00000090935.65|Synj2bp|126:130	1006	875	Soma_WT_Rep2	Soma	WT	Rep2
ENSMUSG00000061578.603|Ksr2	795	630	Soma_WT_Rep2	Soma	WT	Rep2
ENSMUSG00000061578.501|Ksr2	1199	962	Soma_WT_Rep2	Soma	WT	Rep2
ENSMUSG00000058297.100|Spock2	2589	2190	Soma_WT_Rep2	Soma	WT	Rep2
ENSMUSG00000043670.190|Diras1|84:88;118:122;132:141;147:154;187:191;220:232;256:260	1829	1423	Soma_WT_Rep2	Soma	WT	Rep2
ENSMUSG00000042529.236|Kcnj12	1162	901	Soma_WT_Rep2	Soma	WT	Rep2
ENSMUSG00000061578.826|Ksr2	426	330	Soma_WT_Rep2	Soma	WT	Rep2
ENSMUSG00000061578.703|Ksr2	646	514	Soma_WT_Rep2	Soma	WT	Rep2
ENSMUSG00000061578.852|Ksr2|44:48	410	325	Soma_WT_Rep2	Soma	WT	Rep2
ENSMUSG00000032194.85|Kank2	2800	2329	Soma_WT_Rep2	Soma	WT	Rep2
ENSMUSG00000058297.3|Spock2|233:237;241:254	419	342	Soma_WT_Rep2	Soma	WT	Rep2
ENSMUSG00000058297.592|Spock2	400	324	Soma_WT_Rep2	Soma	WT	Rep2
ENSMUSG00000031028.424|Tub|34:38;168:172;174:186;192:206	1192	946	Soma_WT_Rep2	Soma	WT	Rep2
ENSMUSG00000061578.1539|Ksr2|146:150	1012	876	Soma_WT_Rep2	Soma	WT	Rep2
ENSMUSG00000028439.99|Fam219a|34:38;198:202	1504	1155	Soma_WT_Rep2	Soma	WT	Rep2
ENSMUSG00000022095.215|Fam160b2	2555	2094	Soma_WT_Rep2	Soma	WT	Rep2
ENSMUSG00000031028.351|Tub	1666	1287	Soma_WT_Rep2	Soma	WT	Rep2
ENSMUSG00000004113.265|Cacna1b	270	214	Soma_WT_Rep2	Soma	WT	Rep2
ENSMUSG00000028439.32|Fam219a|76:82	357	280	Soma_WT_Rep2	Soma	WT	Rep2
ENSMUSG00000061578.492|Ksr2	906	694	Soma_WT_Rep2	Soma	WT	Rep2
ENSMUSG00000042529.316|Kcnj12	1132	880	Soma_WT_Rep2	Soma	WT	Rep2
ENSMUSG00000004113.158|Cacna1b|112:116;169:173;177:181;192:196	447	364	Soma_WT_Rep2	Soma	WT	Rep2
ENSMUSG00000058297.231|Spock2|171:177	1102	858	Soma_WT_Rep2	Soma	WT	Rep2
ENSMUSG00000043670.179|Diras1|53:57;150:154;184:188;198:207;213:220;253:257	823	655	Soma_WT_Rep2	Soma	WT	Rep2
ENSMUSG00000058297.40|Spock2	378	309	Soma_WT_Rep2	Soma	WT	Rep2
ENSMUSG00000029636.301|Wasf3	1013	780	Soma_WT_Rep2	Soma	WT	Rep2
ENSMUSG00000031028.131|Tub	573	455	Soma_WT_Rep2	Soma	WT	Rep2
ENSMUSG00000061578.23|Ksr2	1067	813	Soma_WT_Rep2	Soma	WT	Rep2
ENSMUSG00000090935.520|Synj2bp	1947	1666	Soma_WT_Rep2	Soma	WT	Rep2
ENSMUSG00000022095.67|Fam160b2	954	734	Soma_WT_Rep2	Soma	WT	Rep2
ENSMUSG00000090935.739|Synj2bp|135:140	839	742	Soma_WT_Rep2	Soma	WT	Rep2
ENSMUSG00000090935.53|Synj2bp|180:184	3506	2640	Soma_WT_Rep2	Soma	WT	Rep2
ENSMUSG00000035279.23|Ssc5d	427	343	Soma_WT_Rep2	Soma	WT	Rep2
ENSMUSG00000032194.110|Kank2	2231	1725	Soma_WT_Rep2	Soma	WT	Rep2
ENSMUSG00000043670.189|Diras1	1734	1368	Soma_WT_Rep2	Soma	WT	Rep2
ENSMUSG00000028439.250|Fam219a	767	599	Soma_WT_Rep2	Soma	WT	Rep2
ENSMUSG00000042529.438|Kcnj12	1780	1546	Soma_WT_Rep2	Soma	WT	Rep2
ENSMUSG00000022095.4|Fam160b2|117:121	386	333	Soma_WT_Rep2	Soma	WT	Rep2
ENSMUSG00000029636.282|Wasf3	1871	1458	Soma_WT_Rep2	Soma	WT	Rep2
ENSMUSG00000034801.163|Sos2|80:84;143:147;177:181	471	360	Soma_WT_Rep2	Soma	WT	Rep2
ENSMUSG00000029636.56|Wasf3	1183	1032	Soma_WT_Rep2	Soma	WT	Rep2
ENSMUSG00000034801.119|Sos2	2225	1672	Soma_WT_Rep2	Soma	WT	Rep2
ENSMUSG00000061578.1091|Ksr2	1995	1539	Soma_WT_Rep2	Soma	WT	Rep2
ENSMUSG00000029636.322|Wasf3	688	541	Soma_WT_Rep2	Soma	WT	Rep2
ENSMUSG00000061578.49|Ksr2|49:55;60:64	481	386	Soma_WT_Rep2	Soma	WT	Rep2
ENSMUSG00000028439.42|Fam219a|16:22	698	565	Soma_WT_Rep2	Soma	WT	Rep2
ENSMUSG00000061578.429|Ksr2	483	384	Soma_WT_Rep2	Soma	WT	Rep2
ENSMUSG00000029636.6|Wasf3	4399	3246	Soma_WT_Rep2	Soma	WT	Rep2
ENSMUSG00000061578.685|Ksr2	1038	809	Soma_WT_Rep2	Soma	WT	Rep2
ENSMUSG00000042529.47|Kcnj12|136:143	448	402	Soma_WT_Rep2	Soma	WT	Rep2
ENSMUSG00000022095.150|Fam160b2|128:132	998	891	Soma_WT_Rep2	Soma	WT	Rep2
ENSMUSG00000032194.90|Kank2|44:48	3126	2462	Soma_WT_Rep2	Soma	WT	Rep2
ENSMUSG00000029028.8|Lrrc47|72:76;78:82;94:99;101:105;107:111;123:128;130:134;136:140;157:161;173:178;180:184;196:200;203:207;209:213;225:230;232:236;253:257	573	468	Soma_WT_Rep2	Soma	WT	Rep2
ENSMUSG00000061578.1404|Ksr2|93:97	819	658	Soma_WT_Rep2	Soma	WT	Rep2
ENSMUSG00000058297.564|Spock2	1116	864	Soma_WT_Rep2	Soma	WT	Rep2
ENSMUSG00000034801.129|Sos2	2504	1908	Soma_WT_Rep2	Soma	WT	Rep2
ENSMUSG00000058297.467|Spock2|57:61	625	484	Soma_WT_Rep2	Soma	WT	Rep2
ENSMUSG00000031028.119|Tub|186:190	223	177	Soma_WT_Rep2	Soma	WT	Rep2
ENSMUSG00000004113.202|Cacna1b	2110	1617	Soma_WT_Rep2	Soma	WT	Rep2
ENSMUSG00000090935.218|Synj2bp	920	739	Soma_WT_Rep2	Soma	WT	Rep2
ENSMUSG00000090935.495|Synj2bp	848	685	Soma_WT_Rep2	Soma	WT	Rep2
ENSMUSG00000029636.44|Wasf3	536	407	Soma_WT_Rep2	Soma	WT	Rep2
ENSMUSG00000042529.327|Kcnj12|108:112;147:153;169:177;214:219;229:233	966	741	Soma_WT_Rep2	Soma	WT	Rep2
ENSMUSG00000022095.190|Fam160b2|195:208;210:253	4625	3756	Soma_WT_Rep2	Soma	WT	Rep2
ENSMUSG00000022095.277|Fam160b2	4223	3162	Soma_WT_Rep2	Soma	WT	Rep2
ENSMUSG00000031028.326|Tub|13:17	671	533	Soma_WT_Rep2	Soma	WT	Rep2
ENSMUSG00000032194.73|Kank2|146:150	1085	972	Soma_WT_Rep2	Soma	WT	Rep2
ENSMUSG00000028439.332|Fam219a	1173	943	Soma_WT_Rep2	Soma	WT	Rep2
ENSMUSG00000090935.600|Synj2bp	2069	1636	Soma_WT_Rep2	Soma	WT	Rep2
ENSMUSG00000029636.489|Wasf3|124:128	2712	2311	Soma_WT_Rep2	Soma	WT	Rep2
ENSMUSG00000032194.31|Kank2	495	433	Soma_WT_Rep2	Soma	WT	Rep2
ENSMUSG00000061578.932|Ksr2	729	581	Soma_WT_Rep2	Soma	WT	Rep2
ENSMUSG00000004113.133|Cacna1b	1324	1052	Soma_WT_Rep2	Soma	WT	Rep2
ENSMUSG00000058297.18|Spock2	1020	809	Soma_WT_Rep2	Soma	WT	Rep2
ENSMUSG00000043670.199|Diras1|30:34;64:68;78:87;93:100;133:137;166:178;202:207;210:214;219:223	922	725	Soma_WT_Rep2	Soma	WT	Rep2
ENSMUSG00000029636.321|Wasf3	968	756	Soma_WT_Rep2	Soma	WT	Rep2
ENSMUSG00000031028.494|Tub|57:63;94:100	6127	4518	Soma_WT_Rep2	Soma	WT	Rep2
ENSMUSG00000034801.218|Sos2|236:244	1555	1187	Soma_WT_Rep2	Soma	WT	Rep2
ENSMUSG00000029636.218|Wasf3|148:152;241:248	779	625	Soma_WT_Rep2	Soma	WT	Rep2
ENSMUSG00000004113.200|Cacna1b|94:98	4993	3735	Soma_WT_Rep2	Soma	WT	Rep2
ENSMUSG00000090935.532|Synj2bp	1649	1294	Soma_WT_Rep2	Soma	WT	Rep2
ENSMUSG00000031028.199|Tub|227:231;233:238	952	735	Soma_WT_Rep2	Soma	WT	Rep2
ENSMUSG00000058297.583|Spock2|87:93	500	394	Soma_WT_Rep2	Soma	WT	Rep2
ENSMUSG00000031028.506|Tub|22:28	1409	1101	Soma_WT_Rep2	Soma	WT	Rep2
ENSMUSG00000090935.238|Synj2bp	274	223	Soma_WT_Rep2	Soma	WT	Rep2
ENSMUSG00000035279.60|Ssc5d|98:103;154:158;169:173	119	96	Soma_WT_Rep2	Soma	WT	Rep2
ENSMUSG00000032194.36|Kank2	828	647	Soma_WT_Rep2	Soma	WT	Rep2
ENSMUSG00000032194.42|Kank2|51:55	2138	1669	Soma_WT_Rep2	Soma	WT	Rep2
ENSMUSG00000035202.92|Lars2	766	591	Soma_WT_Rep2	Soma	WT	Rep2
ENSMUSG00000061578.755|Ksr2	1003	770	Soma_WT_Rep2	Soma	WT	Rep2
ENSMUSG00000031028.442|Tub	1705	1326	Soma_WT_Rep2	Soma	WT	Rep2
ENSMUSG00000022095.184|Fam160b2|231:244;246:260	1442	1204	Soma_WT_Rep2	Soma	WT	Rep2
ENSMUSG00000004113.203|Cacna1b|76:80	1289	1003	Soma_WT_Rep2	Soma	WT	Rep2
ENSMUSG00000061578.156|Ksr2	651	507	Soma_WT_Rep2	Soma	WT	Rep2
ENSMUSG00000028439.383|Fam219a|231:237	64	61	Soma_WT_Rep2	Soma	WT	Rep2
ENSMUSG00000061578.757|Ksr2	1453	1118	Soma_WT_Rep2	Soma	WT	Rep2
ENSMUSG00000090935.348|Synj2bp	1307	1033	Soma_WT_Rep2	Soma	WT	Rep2
ENSMUSG00000028439.195|Fam219a	1269	988	Soma_WT_Rep2	Soma	WT	Rep2
ENSMUSG00000090935.25|Synj2bp	395	314	Soma_WT_Rep2	Soma	WT	Rep2
ENSMUSG00000028439.105|Fam219a|162:166	1440	1255	Soma_WT_Rep2	Soma	WT	Rep2
ENSMUSG00000058297.591|Spock2|39:45	396	324	Soma_WT_Rep2	Soma	WT	Rep2
ENSMUSG00000031028.238|Tub	836	645	Soma_WT_Rep2	Soma	WT	Rep2
ENSMUSG00000029636.265|Wasf3	460	363	Soma_WT_Rep2	Soma	WT	Rep2
ENSMUSG00000034801.196|Sos2	2007	1580	Soma_WT_Rep2	Soma	WT	Rep2
ENSMUSG00000043670.225|Diras1|10:22;46:51;54:58;63:67;177:181	499	376	Soma_WT_Rep2	Soma	WT	Rep2
ENSMUSG00000004113.364|Cacna1b|201:206	577	455	Soma_WT_Rep2	Soma	WT	Rep2
ENSMUSG00000090935.269|Synj2bp	1472	1133	Soma_WT_Rep2	Soma	WT	Rep2
ENSMUSG00000090935.52|Synj2bp	1494	1190	Soma_WT_Rep2	Soma	WT	Rep2
ENSMUSG00000031028.494|Tub	4323	3244	Soma_WT_Rep2	Soma	WT	Rep2
ENSMUSG00000028439.130|Fam219a|12:16;242:246;252:256	1026	810	Soma_WT_Rep2	Soma	WT	Rep2
ENSMUSG00000032194.283|Kank2|37:41;124:128	3102	2407	Soma_WT_Rep2	Soma	WT	Rep2
ENSMUSG00000004113.193|Cacna1b|136:140	2481	2147	Soma_WT_Rep2	Soma	WT	Rep2
ENSMUSG00000031028.483|Tub	2136	1685	Soma_WT_Rep2	Soma	WT	Rep2
ENSMUSG00000028439.293|Fam219a|82:86	395	320	Soma_WT_Rep2	Soma	WT	Rep2
ENSMUSG00000031028.271|Tub	2197	1728	Soma_WT_Rep2	Soma	WT	Rep2
ENSMUSG00000029636.257|Wasf3|7:14;129:134	1073	824	Soma_WT_Rep2	Soma	WT	Rep2
ENSMUSG00000061578.478|Ksr2	1452	1267	Soma_WT_Rep2	Soma	WT	Rep2
ENSMUSG00000042529.43|Kcnj12	1441	1237	Soma_WT_Rep2	Soma	WT	Rep2
ENSMUSG00000042529.77|Kcnj12	459	367	Soma_WT_Rep2	Soma	WT	Rep2
ENSMUSG00000032194.301|Kank2	675	519	Soma_WT_Rep2	Soma	WT	Rep2
ENSMUSG00000058297.58|Spock2|1:13	610	471	Soma_WT_Rep2	Soma	WT	Rep2
ENSMUSG00000031028.211|Tub	1144	1003	Soma_WT_Rep2	Soma	WT	Rep2
ENSMUSG00000029636.323|Wasf3	576	452	Soma_WT_Rep2	Soma	WT	Rep2
ENSMUSG00000043670.117|Diras1	444	345	Soma_WT_Rep2	Soma	WT	Rep2
ENSMUSG00000022095.192|Fam160b2|183:196;198:241;245:260	2402	2061	Soma_WT_Rep2	Soma	WT	Rep2
ENSMUSG00000028439.211|Fam219a|201:207;235:239	431	330	Soma_WT_Rep2	Soma	WT	Rep2
ENSMUSG00000061578.1088|Ksr2|73:77	2010	1553	Soma_WT_Rep2	Soma	WT	Rep2
ENSMUSG00000090935.259|Synj2bp	632	494	Soma_WT_Rep2	Soma	WT	Rep2
ENSMUSG00000090935.744|Synj2bp|105:110	735	661	Soma_WT_Rep2	Soma	WT	Rep2
ENSMUSG00000090935.244|Synj2bp	1752	1337	Soma_WT_Rep2	Soma	WT	Rep2
ENSMUSG00000029636.41|Wasf3	289	233	Soma_WT_Rep2	Soma	WT	Rep2
ENSMUSG00000034801.197|Sos2	1022	787	Soma_WT_Rep2	Soma	WT	Rep2
ENSMUSG00000031028.5|Tub|17:21;46:51	1487	1140	Soma_WT_Rep2	Soma	WT	Rep2
ENSMUSG00000004113.197|Cacna1b	2747	2351	Soma_WT_Rep2	Soma	WT	Rep2
ENSMUSG00000028439.156|Fam219a|86:90;96:130;135:142;145:154;157:166;168:172;174:190;192:209;219:226	214	170	Soma_WT_Rep2	Soma	WT	Rep2
ENSMUSG00000035202.63|Lars2	536	434	Soma_WT_Rep2	Soma	WT	Rep2
ENSMUSG00000090935.145|Synj2bp	663	517	Soma_WT_Rep2	Soma	WT	Rep2
ENSMUSG00000029636.484|Wasf3|154:158	1175	1017	Soma_WT_Rep2	Soma	WT	Rep2
ENSMUSG00000032194.214|Kank2	547	450	Soma_WT_Rep2	Soma	WT	Rep2
ENSMUSG00000004113.20|Cacna1b|113:117	849	752	Soma_WT_Rep2	Soma	WT	Rep2
ENSMUSG00000004113.297|Cacna1b	1517	1263	Soma_WT_Rep2	Soma	WT	Rep2
ENSMUSG00000031028.299|Tub|175:179	1118	885	Soma_WT_Rep2	Soma	WT	Rep2
ENSMUSG00000090935.567|Synj2bp	934	743	Soma_WT_Rep2	Soma	WT	Rep2
ENSMUSG00000061578.404|Ksr2	762	600	Soma_WT_Rep2	Soma	WT	Rep2
ENSMUSG00000028439.242|Fam219a|15:21;49:53;99:108;127:131	739	583	Soma_WT_Rep2	Soma	WT	Rep2
ENSMUSG00000031028.519|Tub	2114	1589	Soma_WT_Rep2	Soma	WT	Rep2
ENSMUSG00000090935.582|Synj2bp	1093	837	Soma_WT_Rep2	Soma	WT	Rep2
ENSMUSG00000004113.315|Cacna1b|7:51;57:63;70:76;78:84;114:129;134:164;167:172	45	40	Soma_WT_Rep2	Soma	WT	Rep2
ENSMUSG00000031028.644|Tub	1051	826	Soma_WT_Rep2	Soma	WT	Rep2
ENSMUSG00000022095.177|Fam160b2	375	301	Soma_WT_Rep2	Soma	WT	Rep2
ENSMUSG00000029636.466|Wasf3	1902	1486	Soma_WT_Rep2	Soma	WT	Rep2
ENSMUSG00000090935.313|Synj2bp	1252	982	Soma_WT_Rep2	Soma	WT	Rep2
ENSMUSG00000061578.60|Ksr2	587	470	Soma_WT_Rep2	Soma	WT	Rep2
ENSMUSG00000042529.316|Kcnj12|174:178;213:219;235:243	2517	1960	Soma_WT_Rep2	Soma	WT	Rep2
ENSMUSG00000032194.303|Kank2	727	582	Soma_WT_Rep2	Soma	WT	Rep2
ENSMUSG00000090935.685|Synj2bp|218:222	1060	784	Soma_WT_Rep2	Soma	WT	Rep2
ENSMUSG00000061578.1427|Ksr2|181:185	792	616	Soma_WT_Rep2	Soma	WT	Rep2
ENSMUSG00000090935.272|Synj2bp	710	557	Soma_WT_Rep2	Soma	WT	Rep2
ENSMUSG00000004113.200|Cacna1b	4164	3188	Soma_WT_Rep2	Soma	WT	Rep2
ENSMUSG00000004113.300|Cacna1b|19:23;97:141;147:153;160:166;168:174;204:219;224:254	1528	1221	Soma_WT_Rep2	Soma	WT	Rep2
ENSMUSG00000028439.239|Fam219a|33:39;67:71;117:126;145:149	904	703	Soma_WT_Rep2	Soma	WT	Rep2
ENSMUSG00000034801.239|Sos2	2078	1811	Soma_WT_Rep2	Soma	WT	Rep2
ENSMUSG00000034801.95|Sos2	573	456	Soma_WT_Rep2	Soma	WT	Rep2
ENSMUSG00000043670.69|Diras1	1295	1121	Soma_WT_Rep2	Soma	WT	Rep2
ENSMUSG00000028439.89|Fam219a|94:98	747	596	Soma_WT_Rep2	Soma	WT	Rep2
ENSMUSG00000004113.281|Cacna1b	1345	1118	Soma_WT_Rep2	Soma	WT	Rep2
ENSMUSG00000004113.128|Cacna1b	2071	1798	Soma_WT_Rep2	Soma	WT	Rep2
ENSMUSG00000031028.412|Tub	1829	1428	Soma_WT_Rep2	Soma	WT	Rep2
ENSMUSG00000032194.62|Kank2	1733	1345	Soma_WT_Rep2	Soma	WT	Rep2
ENSMUSG00000004113.288|Cacna1b	1499	1243	Soma_WT_Rep2	Soma	WT	Rep2
ENSMUSG00000004113.95|Cacna1b|12:16;175:179;191:196	605	475	Soma_WT_Rep2	Soma	WT	Rep2
ENSMUSG00000029636.41|Wasf3|31:35;229:235	338	267	Soma_WT_Rep2	Soma	WT	Rep2
ENSMUSG00000043670.167|Diras1	1714	1325	Soma_WT_Rep2	Soma	WT	Rep2
ENSMUSG00000058297.267|Spock2|59:67;78:120;239:244	78	67	Soma_WT_Rep2	Soma	WT	Rep2
ENSMUSG00000029636.368|Wasf3	709	546	Soma_WT_Rep2	Soma	WT	Rep2
ENSMUSG00000043670.134|Diras1	890	675	Soma_WT_Rep2	Soma	WT	Rep2
ENSMUSG00000029028.164|Lrrc47|205:209	1616	1211	Soma_WT_Rep2	Soma	WT	Rep2
ENSMUSG00000058297.554|Spock2|129:133	1615	1397	Soma_WT_Rep2	Soma	WT	Rep2
ENSMUSG00000004113.16|Cacna1b	642	569	Soma_WT_Rep2	Soma	WT	Rep2
ENSMUSG00000029636.3|Wasf3	1194	906	Soma_WT_Rep2	Soma	WT	Rep2
ENSMUSG00000058297.392|Spock2	1686	1470	Soma_WT_Rep2	Soma	WT	Rep2
ENSMUSG00000090935.199|Synj2bp	396	313	Soma_WT_Rep2	Soma	WT	Rep2
ENSMUSG00000004113.483|Cacna1b|183:188	723	586	Soma_WT_Rep2	Soma	WT	Rep2
ENSMUSG00000029636.475|Wasf3|208:212	1879	1445	Soma_WT_Rep2	Soma	WT	Rep2
ENSMUSG00000058297.19|Spock2|137:141;145:158;167:178;192:198;207:216;222:247	825	661	Soma_WT_Rep2	Soma	WT	Rep2
ENSMUSG00000058297.385|Spock2|170:176	1139	893	Soma_WT_Rep2	Soma	WT	Rep2
ENSMUSG00000035202.37|Lars2	706	613	Soma_WT_Rep2	Soma	WT	Rep2
ENSMUSG00000035202.53|Lars2	1858	1433	Soma_WT_Rep2	Soma	WT	Rep2
ENSMUSG00000042529.85|Kcnj12|48:52	614	481	Soma_WT_Rep2	Soma	WT	Rep2
ENSMUSG00000042529.295|Kcnj12	2768	2093	Soma_WT_Rep2	Soma	WT	Rep2
ENSMUSG00000061578.1505|Ksr2	521	421	Soma_WT_Rep2	Soma	WT	Rep2
ENSMUSG00000022095.214|Fam160b2	3117	2519	Soma_WT_Rep2	Soma	WT	Rep2
ENSMUSG00000058297.501|Spock2	3155	2690	Soma_WT_Rep2	Soma	WT	Rep2
ENSMUSG00000029636.490|Wasf3	1125	959	Soma_WT_Rep2	Soma	WT	Rep2
ENSMUSG00000029636.18|Wasf3	3546	2582	Soma_WT_Rep2	Soma	WT	Rep2
ENSMUSG00000029028.164|Lrrc47	1367	1077	Soma_WT_Rep2	Soma	WT	Rep2
ENSMUSG00000061578.1243|Ksr2|99:103;152:156	1127	893	Soma_WT_Rep2	Soma	WT	Rep2
ENSMUSG00000032194.67|Kank2|182:186	1363	1092	Soma_WT_Rep2	Soma	WT	Rep2
ENSMUSG00000090935.716|Synj2bp|32:36;121:125	648	517	Soma_WT_Rep2	Soma	WT	Rep2
ENSMUSG00000061578.1073|Ksr2	647	563	Soma_WT_Rep2	Soma	WT	Rep2
ENSMUSG00000090935.32|Synj2bp	1548	1204	Soma_WT_Rep2	Soma	WT	Rep2
ENSMUSG00000042529.275|Kcnj12	705	548	Soma_WT_Rep2	Soma	WT	Rep2
ENSMUSG00000061578.1405|Ksr2|87:91	1293	1018	Soma_WT_Rep2	Soma	WT	Rep2
ENSMUSG00000090935.168|Synj2bp	1046	840	Soma_WT_Rep2	Soma	WT	Rep2
ENSMUSG00000004113.269|Cacna1b	294	232	Soma_WT_Rep2	Soma	WT	Rep2
ENSMUSG00000029636.27|Wasf3|69:73;115:119	1166	907	Soma_WT_Rep2	Soma	WT	Rep2
ENSMUSG00000090935.703|Synj2bp|110:114;199:203	662	507	Soma_WT_Rep2	Soma	WT	Rep2
ENSMUSG00000022095.200|Fam160b2	2359	2000	Soma_WT_Rep2	Soma	WT	Rep2
ENSMUSG00000004113.250|Cacna1b|255:259	642	497	Soma_WT_Rep2	Soma	WT	Rep2
ENSMUSG00000042529.425|Kcnj12	3381	2611	Soma_WT_Rep2	Soma	WT	Rep2
ENSMUSG00000061578.742|Ksr2	872	673	Soma_WT_Rep2	Soma	WT	Rep2
ENSMUSG00000061578.373|Ksr2	680	542	Soma_WT_Rep2	Soma	WT	Rep2
ENSMUSG00000038916.83|Soga3	309	223	Soma_WT_Rep2	Soma	WT	Rep2
ENSMUSG00000029636.312|Wasf3	3635	2753	Soma_WT_Rep2	Soma	WT	Rep2
ENSMUSG00000029636.11|Wasf3	1430	1102	Soma_WT_Rep2	Soma	WT	Rep2
ENSMUSG00000004113.264|Cacna1b|171:175;235:239	349	277	Soma_WT_Rep2	Soma	WT	Rep2
ENSMUSG00000022095.148|Fam160b2|140:144	543	481	Soma_WT_Rep2	Soma	WT	Rep2
ENSMUSG00000031028.99|Tub|92:96	3368	2549	Soma_WT_Rep2	Soma	WT	Rep2
ENSMUSG00000004113.149|Cacna1b	583	465	Soma_WT_Rep2	Soma	WT	Rep2
ENSMUSG00000090935.171|Synj2bp	1678	1312	Soma_WT_Rep2	Soma	WT	Rep2
ENSMUSG00000022095.122|Fam160b2	1362	1059	Soma_WT_Rep2	Soma	WT	Rep2
ENSMUSG00000028439.256|Fam219a	620	500	Soma_WT_Rep2	Soma	WT	Rep2
ENSMUSG00000035202.38|Lars2|140:144	507	458	Soma_WT_Rep2	Soma	WT	Rep2
ENSMUSG00000090935.283|Synj2bp	1858	1408	Soma_WT_Rep2	Soma	WT	Rep2
ENSMUSG00000031028.489|Tub	4661	3518	Soma_WT_Rep2	Soma	WT	Rep2
ENSMUSG00000032194.191|Kank2|16:22;119:123	1271	1059	Soma_WT_Rep2	Soma	WT	Rep2
ENSMUSG00000061578.144|Ksr2|66:70;88:103;139:143	494	385	Soma_WT_Rep2	Soma	WT	Rep2
ENSMUSG00000029636.459|Wasf3	2098	1568	Soma_WT_Rep2	Soma	WT	Rep2
ENSMUSG00000061578.497|Ksr2	781	610	Soma_WT_Rep2	Soma	WT	Rep2
ENSMUSG00000042529.315|Kcnj12	1996	1521	Soma_WT_Rep2	Soma	WT	Rep2
ENSMUSG00000042529.310|Kcnj12	2192	1666	Soma_WT_Rep2	Soma	WT	Rep2
ENSMUSG00000029636.36|Wasf3|15:19;61:65	290	229	Soma_WT_Rep2	Soma	WT	Rep2
ENSMUSG00000035202.114|Lars2	260	210	Soma_WT_Rep2	Soma	WT	Rep2
ENSMUSG00000022095.77|Fam160b2	655	497	Soma_WT_Rep2	Soma	WT	Rep2
ENSMUSG00000031028.525|Tub	768	611	Soma_WT_Rep2	Soma	WT	Rep2
ENSMUSG00000090935.60|Synj2bp|156:160	1438	1234	Soma_WT_Rep2	Soma	WT	Rep2
ENSMUSG00000042529.129|Kcnj12|196:200	1337	1060	Soma_WT_Rep2	Soma	WT	Rep2
ENSMUSG00000061578.446|Ksr2	3292	2491	Soma_WT_Rep2	Soma	WT	Rep2
ENSMUSG00000028439.319|Fam219a	520	427	Soma_WT_Rep2	Soma	WT	Rep2
ENSMUSG00000032194.101|Kank2	2682	2034	Soma_WT_Rep2	Soma	WT	Rep2
ENSMUSG00000029028.45|Lrrc47	667	559	Soma_WT_Rep2	Soma	WT	Rep2
ENSMUSG00000058297.259|Spock2	570	461	Soma_WT_Rep2	Soma	WT	Rep2
ENSMUSG00000090935.597|Synj2bp	1568	1237	Soma_WT_Rep2	Soma	WT	Rep2
ENSMUSG00000035202.108|Lars2	779	609	Soma_WT_Rep2	Soma	WT	Rep2
ENSMUSG00000029636.209|Wasf3|202:206	1057	820	Soma_WT_Rep2	Soma	WT	Rep2
ENSMUSG00000042529.31|Kcnj12	840	643	Soma_WT_Rep2	Soma	WT	Rep2
ENSMUSG00000061578.906|Ksr2|160:164	1065	935	Soma_WT_Rep2	Soma	WT	Rep2
ENSMUSG00000028439.43|Fam219a|10:16	1217	946	Soma_WT_Rep2	Soma	WT	Rep2
ENSMUSG00000061578.163|Ksr2|25:29	524	410	Soma_WT_Rep2	Soma	WT	Rep2
ENSMUSG00000022095.166|Fam160b2	608	466	Soma_WT_Rep2	Soma	WT	Rep2
ENSMUSG00000035202.155|Lars2	706	563	Soma_WT_Rep2	Soma	WT	Rep2
ENSMUSG00000032194.95|Kank2	4049	3063	Soma_WT_Rep2	Soma	WT	Rep2
ENSMUSG00000090935.723|Synj2bp	2317	1793	Soma_WT_Rep2	Soma	WT	Rep2
ENSMUSG00000032194.76|Kank2|128:132	2135	1877	Soma_WT_Rep2	Soma	WT	Rep2
ENSMUSG00000061578.347|Ksr2	1009	803	Soma_WT_Rep2	Soma	WT	Rep2
ENSMUSG00000004113.273|Cacna1b	994	777	Soma_WT_Rep2	Soma	WT	Rep2
ENSMUSG00000061578.666|Ksr2	1657	1311	Soma_WT_Rep2	Soma	WT	Rep2
ENSMUSG00000058297.409|Spock2|26:32	584	456	Soma_WT_Rep2	Soma	WT	Rep2
ENSMUSG00000031028.357|Tub	510	406	Soma_WT_Rep2	Soma	WT	Rep2
ENSMUSG00000022095.214|Fam160b2|51:64;66:109;113:148;154:178;180:189;193:208;247:260	261	225	Soma_WT_Rep2	Soma	WT	Rep2
ENSMUSG00000004113.400|Cacna1b	527	419	Soma_WT_Rep2	Soma	WT	Rep2
ENSMUSG00000042529.368|Kcnj12|43:53;200:204	493	389	Soma_WT_Rep2	Soma	WT	Rep2
ENSMUSG00000042529.321|Kcnj12	2045	1570	Soma_WT_Rep2	Soma	WT	Rep2
ENSMUSG00000004113.293|Cacna1b|61:65;139:183;189:195;202:208;210:216;246:256	1921	1531	Soma_WT_Rep2	Soma	WT	Rep2
ENSMUSG00000031028.100|Tub|86:90	1689	1314	Soma_WT_Rep2	Soma	WT	Rep2
ENSMUSG00000061578.1429|Ksr2	536	441	Soma_WT_Rep2	Soma	WT	Rep2
ENSMUSG00000022095.54|Fam160b2|23:27	322	253	Soma_WT_Rep2	Soma	WT	Rep2
ENSMUSG00000061578.676|Ksr2|16:20;60:64;199:203	1209	949	Soma_WT_Rep2	Soma	WT	Rep2
ENSMUSG00000090935.61|Synj2bp|150:154	698	610	Soma_WT_Rep2	Soma	WT	Rep2
ENSMUSG00000042529.34|Kcnj12	1360	1065	Soma_WT_Rep2	Soma	WT	Rep2
ENSMUSG00000061578.150|Ksr2	755	607	Soma_WT_Rep2	Soma	WT	Rep2
ENSMUSG00000004113.191|Cacna1b	3932	3308	Soma_WT_Rep2	Soma	WT	Rep2
ENSMUSG00000090935.153|Synj2bp	1561	1255	Soma_WT_Rep2	Soma	WT	Rep2
ENSMUSG00000029636.300|Wasf3	747	606	Soma_WT_Rep2	Soma	WT	Rep2
ENSMUSG00000032194.256|Kank2|199:203	373	299	Soma_WT_Rep2	Soma	WT	Rep2
ENSMUSG00000061578.447|Ksr2	3086	2318	Soma_WT_Rep2	Soma	WT	Rep2
ENSMUSG00000031028.391|Tub|232:236	1011	791	Soma_WT_Rep2	Soma	WT	Rep2
ENSMUSG00000090935.752|Synj2bp	1876	1456	Soma_WT_Rep2	Soma	WT	Rep2
ENSMUSG00000029028.33|Lrrc47	2258	1798	Soma_WT_Rep2	Soma	WT	Rep2
ENSMUSG00000029636.278|Wasf3	1657	1271	Soma_WT_Rep2	Soma	WT	Rep2
ENSMUSG00000031028.487|Tub	1282	995	Soma_WT_Rep2	Soma	WT	Rep2
ENSMUSG00000022095.220|Fam160b2	1059	926	Soma_WT_Rep2	Soma	WT	Rep2
ENSMUSG00000042529.284|Kcnj12	504	392	Soma_WT_Rep2	Soma	WT	Rep2
ENSMUSG00000031028.374|Tub	586	450	Soma_WT_Rep2	Soma	WT	Rep2
ENSMUSG00000029028.181|Lrrc47	1028	815	Soma_WT_Rep2	Soma	WT	Rep2
ENSMUSG00000061578.1106|Ksr2	1931	1514	Soma_WT_Rep2	Soma	WT	Rep2
ENSMUSG00000004113.332|Cacna1b	1229	954	Soma_WT_Rep2	Soma	WT	Rep2
ENSMUSG00000058297.445|Spock2|189:193	1354	1080	Soma_WT_Rep2	Soma	WT	Rep2
ENSMUSG00000004113.420|Cacna1b	922	700	Soma_WT_Rep2	Soma	WT	Rep2
ENSMUSG00000061578.309|Ksr2	1540	1185	Soma_WT_Rep2	Soma	WT	Rep2
ENSMUSG00000090935.539|Synj2bp|20:26	629	487	Soma_WT_Rep2	Soma	WT	Rep2
ENSMUSG00000061578.458|Ksr2	2797	2074	Soma_WT_Rep2	Soma	WT	Rep2
ENSMUSG00000032194.275|Kank2|85:89;172:176	994	795	Soma_WT_Rep2	Soma	WT	Rep2
ENSMUSG00000032194.76|Kank2	2144	1875	Soma_WT_Rep2	Soma	WT	Rep2
ENSMUSG00000031028.346|Tub	394	319	Soma_WT_Rep2	Soma	WT	Rep2
ENSMUSG00000029636.134|Wasf3	2251	1729	Soma_WT_Rep2	Soma	WT	Rep2
ENSMUSG00000061578.829|Ksr2	794	608	Soma_WT_Rep2	Soma	WT	Rep2
ENSMUSG00000031028.466|Tub|113:118;225:231	1057	830	Soma_WT_Rep2	Soma	WT	Rep2
ENSMUSG00000061578.551|Ksr2	1626	1259	Soma_WT_Rep2	Soma	WT	Rep2
ENSMUSG00000032194.187|Kank2	564	472	Soma_WT_Rep2	Soma	WT	Rep2
ENSMUSG00000043670.59|Diras1	1130	890	Soma_WT_Rep2	Soma	WT	Rep2
ENSMUSG00000032194.284|Kank2|31:35;118:122	3300	2540	Soma_WT_Rep2	Soma	WT	Rep2
ENSMUSG00000029636.263|Wasf3	1268	996	Soma_WT_Rep2	Soma	WT	Rep2
ENSMUSG00000031028.436|Tub	1115	864	Soma_WT_Rep2	Soma	WT	Rep2
ENSMUSG00000031028.612|Tub	1425	1099	Soma_WT_Rep2	Soma	WT	Rep2
ENSMUSG00000022095.22|Fam160b2|9:13;215:219	867	680	Soma_WT_Rep2	Soma	WT	Rep2
ENSMUSG00000004113.114|Cacna1b|61:65;77:82;198:202	339	274	Soma_WT_Rep2	Soma	WT	Rep2
ENSMUSG00000004113.162|Cacna1b	1128	885	Soma_WT_Rep2	Soma	WT	Rep2
ENSMUSG00000029636.19|Wasf3	3015	2290	Soma_WT_Rep2	Soma	WT	Rep2
ENSMUSG00000090935.278|Synj2bp	1287	1001	Soma_WT_Rep2	Soma	WT	Rep2
ENSMUSG00000004113.27|Cacna1b	638	494	Soma_WT_Rep2	Soma	WT	Rep2
ENSMUSG00000058297.10|Spock2	1871	1460	Soma_WT_Rep2	Soma	WT	Rep2
ENSMUSG00000029636.92|Wasf3	716	530	Soma_WT_Rep2	Soma	WT	Rep2
ENSMUSG00000090935.106|Synj2bp|142:147	1079	931	Soma_WT_Rep2	Soma	WT	Rep2
ENSMUSG00000061578.1322|Ksr2	848	680	Soma_WT_Rep2	Soma	WT	Rep2
ENSMUSG00000042529.317|Kcnj12	1377	1032	Soma_WT_Rep2	Soma	WT	Rep2
ENSMUSG00000061578.1255|Ksr2	1104	887	Soma_WT_Rep2	Soma	WT	Rep2
ENSMUSG00000058297.572|Spock2|21:25;153:159	549	446	Soma_WT_Rep2	Soma	WT	Rep2
ENSMUSG00000058297.258|Spock2|9:15;113:121;132:174	401	329	Soma_WT_Rep2	Soma	WT	Rep2
ENSMUSG00000035202.100|Lars2	1442	1143	Soma_WT_Rep2	Soma	WT	Rep2
ENSMUSG00000035202.83|Lars2	1282	985	Soma_WT_Rep2	Soma	WT	Rep2
ENSMUSG00000042529.298|Kcnj12	4368	3302	Soma_WT_Rep2	Soma	WT	Rep2
ENSMUSG00000042529.495|Kcnj12	807	652	Soma_WT_Rep2	Soma	WT	Rep2
ENSMUSG00000061578.49|Ksr2	1049	809	Soma_WT_Rep2	Soma	WT	Rep2
ENSMUSG00000090935.586|Synj2bp|162:167	1985	1694	Soma_WT_Rep2	Soma	WT	Rep2
ENSMUSG00000061578.1422|Ksr2|211:215	1032	811	Soma_WT_Rep2	Soma	WT	Rep2
ENSMUSG00000058297.81|Spock2|225:230	577	411	Soma_WT_Rep2	Soma	WT	Rep2
ENSMUSG00000043670.303|Diras1|72:76;84:89	1195	933	Soma_WT_Rep2	Soma	WT	Rep2
ENSMUSG00000058297.101|Spock2	3733	3146	Soma_WT_Rep2	Soma	WT	Rep2
ENSMUSG00000061578.1264|Ksr2	1113	859	Soma_WT_Rep2	Soma	WT	Rep2
ENSMUSG00000061578.321|Ksr2	1798	1419	Soma_WT_Rep2	Soma	WT	Rep2
ENSMUSG00000042529.436|Kcnj12|140:144	2010	1726	Soma_WT_Rep2	Soma	WT	Rep2
ENSMUSG00000034801.21|Sos2	387	301	Soma_WT_Rep2	Soma	WT	Rep2
ENSMUSG00000031028.409|Tub|124:128	1217	1080	Soma_WT_Rep2	Soma	WT	Rep2
ENSMUSG00000042529.256|Kcnj12	446	379	Soma_WT_Rep2	Soma	WT	Rep2
ENSMUSG00000061578.793|Ksr2	2000	1526	Soma_WT_Rep2	Soma	WT	Rep2
ENSMUSG00000061578.1502|Ksr2	546	444	Soma_WT_Rep2	Soma	WT	Rep2
ENSMUSG00000028439.296|Fam219a|64:68	238	206	Soma_WT_Rep2	Soma	WT	Rep2
ENSMUSG00000029028.220|Lrrc47	757	600	Soma_WT_Rep2	Soma	WT	Rep2
ENSMUSG00000061578.888|Ksr2	330	255	Soma_WT_Rep2	Soma	WT	Rep2
ENSMUSG00000022095.63|Fam160b2	893	708	Soma_WT_Rep2	Soma	WT	Rep2
ENSMUSG00000058297.61|Spock2	975	755	Soma_WT_Rep2	Soma	WT	Rep2
ENSMUSG00000058297.125|Spock2	959	740	Soma_WT_Rep2	Soma	WT	Rep2
ENSMUSG00000032194.153|Kank2|244:250	1982	1550	Soma_WT_Rep2	Soma	WT	Rep2
ENSMUSG00000061578.1254|Ksr2|33:37;86:90	1209	961	Soma_WT_Rep2	Soma	WT	Rep2
ENSMUSG00000034801.219|Sos2	960	738	Soma_WT_Rep2	Soma	WT	Rep2
ENSMUSG00000034801.109|Sos2	442	344	Soma_WT_Rep2	Soma	WT	Rep2
ENSMUSG00000032194.40|Kank2	692	562	Soma_WT_Rep2	Soma	WT	Rep2
ENSMUSG00000058297.23|Spock2	1046	823	Soma_WT_Rep2	Soma	WT	Rep2
ENSMUSG00000031028.615|Tub|20:24	4178	3187	Soma_WT_Rep2	Soma	WT	Rep2
ENSMUSG00000032194.242|Kank2	1071	829	Soma_WT_Rep2	Soma	WT	Rep2
ENSMUSG00000058297.377|Spock2	1033	815	Soma_WT_Rep2	Soma	WT	Rep2
ENSMUSG00000061578.830|Ksr2|59:63;101:105;176:180	600	444	Soma_WT_Rep2	Soma	WT	Rep2
ENSMUSG00000061578.804|Ksr2	700	549	Soma_WT_Rep2	Soma	WT	Rep2
ENSMUSG00000031028.99|Tub	1638	1244	Soma_WT_Rep2	Soma	WT	Rep2
ENSMUSG00000058297.158|Spock2	556	437	Soma_WT_Rep2	Soma	WT	Rep2
ENSMUSG00000090935.523|Synj2bp|116:122	714	610	Soma_WT_Rep2	Soma	WT	Rep2
ENSMUSG00000058297.247|Spock2	1194	991	Soma_WT_Rep2	Soma	WT	Rep2
ENSMUSG00000061578.1082|Ksr2	2394	2029	Soma_WT_Rep2	Soma	WT	Rep2
ENSMUSG00000090935.762|Synj2bp	912	717	Soma_WT_Rep2	Soma	WT	Rep2
ENSMUSG00000061578.249|Ksr2	914	716	Soma_WT_Rep2	Soma	WT	Rep2
ENSMUSG00000061578.221|Ksr2	599	479	Soma_WT_Rep2	Soma	WT	Rep2
ENSMUSG00000004113.212|Cacna1b	1227	964	Soma_WT_Rep2	Soma	WT	Rep2
ENSMUSG00000061578.1092|Ksr2	1678	1307	Soma_WT_Rep2	Soma	WT	Rep2
ENSMUSG00000029028.8|Lrrc47	794	677	Soma_WT_Rep2	Soma	WT	Rep2
ENSMUSG00000028439.289|Fam219a|106:110	1619	1394	Soma_WT_Rep2	Soma	WT	Rep2
ENSMUSG00000043670.198|Diras1|36:40;70:74;84:93;99:106;139:143;172:184;208:213;216:220;225:229	1095	833	Soma_WT_Rep2	Soma	WT	Rep2
ENSMUSG00000032194.310|Kank2	1113	869	Soma_WT_Rep2	Soma	WT	Rep2
ENSMUSG00000061578.1522|Ksr2	1073	859	Soma_WT_Rep2	Soma	WT	Rep2
ENSMUSG00000032194.79|Kank2	3372	2926	Soma_WT_Rep2	Soma	WT	Rep2
ENSMUSG00000042529.337|Kcnj12	2097	1614	Soma_WT_Rep2	Soma	WT	Rep2
ENSMUSG00000029636.24|Wasf3	1120	847	Soma_WT_Rep2	Soma	WT	Rep2
ENSMUSG00000029028.184|Lrrc47|85:89	877	681	Soma_WT_Rep2	Soma	WT	Rep2
ENSMUSG00000029028.201|Lrrc47	1175	937	Soma_WT_Rep2	Soma	WT	Rep2
ENSMUSG00000058297.17|Spock2|149:153;157:170;179:190;204:210;219:228;234:259	930	753	Soma_WT_Rep2	Soma	WT	Rep2
ENSMUSG00000061578.416|Ksr2	1265	1006	Soma_WT_Rep2	Soma	WT	Rep2
ENSMUSG00000090935.35|Synj2bp|48:52;234:238	2029	1557	Soma_WT_Rep2	Soma	WT	Rep2
ENSMUSG00000061578.390|Ksr2	261	209	Soma_WT_Rep2	Soma	WT	Rep2
ENSMUSG00000004113.331|Cacna1b	844	679	Soma_WT_Rep2	Soma	WT	Rep2
ENSMUSG00000031028.207|Tub	376	291	Soma_WT_Rep2	Soma	WT	Rep2
ENSMUSG00000061578.119|Ksr2	924	711	Soma_WT_Rep2	Soma	WT	Rep2
ENSMUSG00000090935.314|Synj2bp|170:174	1229	996	Soma_WT_Rep2	Soma	WT	Rep2
ENSMUSG00000090935.251|Synj2bp	2975	2294	Soma_WT_Rep2	Soma	WT	Rep2
ENSMUSG00000029028.17|Lrrc47|18:22;24:28;40:45;47:51;53:57;69:74;76:80;82:86;103:107;119:124;126:130;142:146;149:153;155:159;171:176;178:182;199:203;205:209;221:225;228:232;234:238	408	324	Soma_WT_Rep2	Soma	WT	Rep2
ENSMUSG00000043670.119|Diras1	363	293	Soma_WT_Rep2	Soma	WT	Rep2
ENSMUSG00000035279.15|Ssc5d|69:75	486	382	Soma_WT_Rep2	Soma	WT	Rep2
ENSMUSG00000043670.192|Diras1|72:76;106:110;120:129;135:142;175:179;208:220;244:249;252:256	1145	917	Soma_WT_Rep2	Soma	WT	Rep2
ENSMUSG00000061578.612|Ksr2	1100	827	Soma_WT_Rep2	Soma	WT	Rep2
ENSMUSG00000058297.249|Spock2|63:69;167:175;186:228	1262	1087	Soma_WT_Rep2	Soma	WT	Rep2
ENSMUSG00000061578.317|Ksr2	1701	1331	Soma_WT_Rep2	Soma	WT	Rep2
ENSMUSG00000004113.384|Cacna1b|81:86	937	743	Soma_WT_Rep2	Soma	WT	Rep2
ENSMUSG00000029636.476|Wasf3|202:206	1606	1218	Soma_WT_Rep2	Soma	WT	Rep2
ENSMUSG00000090935.521|Synj2bp	2025	1731	Soma_WT_Rep2	Soma	WT	Rep2
ENSMUSG00000058297.521|Spock2|7:11	1245	976	Soma_WT_Rep2	Soma	WT	Rep2
ENSMUSG00000058297.316|Spock2	872	697	Soma_WT_Rep2	Soma	WT	Rep2
ENSMUSG00000029636.94|Wasf3	682	535	Soma_WT_Rep2	Soma	WT	Rep2
ENSMUSG00000061578.375|Ksr2	631	487	Soma_WT_Rep2	Soma	WT	Rep2
ENSMUSG00000090935.728|Synj2bp|49:53;201:206	729	579	Soma_WT_Rep2	Soma	WT	Rep2
ENSMUSG00000004113.376|Cacna1b|129:134	474	410	Soma_WT_Rep2	Soma	WT	Rep2
ENSMUSG00000029636.240|Wasf3|16:20;109:116;231:236	1092	844	Soma_WT_Rep2	Soma	WT	Rep2
ENSMUSG00000043670.240|Diras1|87:91;197:209;220:226;251:259	1369	1083	Soma_WT_Rep2	Soma	WT	Rep2
ENSMUSG00000061578.1512|Ksr2	667	538	Soma_WT_Rep2	Soma	WT	Rep2
ENSMUSG00000004113.194|Cacna1b|130:134	3402	2871	Soma_WT_Rep2	Soma	WT	Rep2
ENSMUSG00000042529.78|Kcnj12	509	387	Soma_WT_Rep2	Soma	WT	Rep2
ENSMUSG00000034801.231|Sos2	2045	1755	Soma_WT_Rep2	Soma	WT	Rep2
ENSMUSG00000042529.134|Kcnj12	632	569	Soma_WT_Rep2	Soma	WT	Rep2
ENSMUSG00000031028.153|Tub|58:63;143:148	1010	805	Soma_WT_Rep2	Soma	WT	Rep2
ENSMUSG00000004113.421|Cacna1b|151:156;190:194	750	583	Soma_WT_Rep2	Soma	WT	Rep2
ENSMUSG00000042529.300|Kcnj12	4226	3170	Soma_WT_Rep2	Soma	WT	Rep2
ENSMUSG00000029028.196|Lrrc47|13:17	1349	1063	Soma_WT_Rep2	Soma	WT	Rep2
ENSMUSG00000029636.80|Wasf3	791	694	Soma_WT_Rep2	Soma	WT	Rep2
ENSMUSG00000029636.331|Wasf3	1073	834	Soma_WT_Rep2	Soma	WT	Rep2
ENSMUSG00000022095.118|Fam160b2	1056	822	Soma_WT_Rep2	Soma	WT	Rep2
ENSMUSG00000061578.1236|Ksr2|141:145;194:198	1100	909	Soma_WT_Rep2	Soma	WT	Rep2
ENSMUSG00000061578.1534|Ksr2|176:180	355	281	Soma_WT_Rep2	Soma	WT	Rep2
ENSMUSG00000090935.633|Synj2bp|230:236	695	546	Soma_WT_Rep2	Soma	WT	Rep2
ENSMUSG00000029028.121|Lrrc47	647	484	Soma_WT_Rep2	Soma	WT	Rep2
ENSMUSG00000090935.169|Synj2bp	860	678	Soma_WT_Rep2	Soma	WT	Rep2
ENSMUSG00000090935.730|Synj2bp	2149	1665	Soma_WT_Rep2	Soma	WT	Rep2
ENSMUSG00000058297.264|Spock2	426	336	Soma_WT_Rep2	Soma	WT	Rep2
ENSMUSG00000035202.82|Lars2	1582	1245	Soma_WT_Rep2	Soma	WT	Rep2
ENSMUSG00000061578.876|Ksr2	1575	1206	Soma_WT_Rep2	Soma	WT	Rep2
ENSMUSG00000061578.1288|Ksr2	605	491	Soma_WT_Rep2	Soma	WT	Rep2
ENSMUSG00000034801.115|Sos2	2976	2239	Soma_WT_Rep2	Soma	WT	Rep2
ENSMUSG00000004113.13|Cacna1b|155:159	927	821	Soma_WT_Rep2	Soma	WT	Rep2
ENSMUSG00000058297.105|Spock2|81:86	2008	1533	Soma_WT_Rep2	Soma	WT	Rep2
ENSMUSG00000029636.12|Wasf3|82:87;159:163;205:209	1347	1044	Soma_WT_Rep2	Soma	WT	Rep2
ENSMUSG00000061578.860|Ksr2	1089	841	Soma_WT_Rep2	Soma	WT	Rep2
ENSMUSG00000029636.111|Wasf3	981	753	Soma_WT_Rep2	Soma	WT	Rep2
ENSMUSG00000029636.467|Wasf3	3057	2338	Soma_WT_Rep2	Soma	WT	Rep2
ENSMUSG00000042529.145|Kcnj12|100:104	1283	993	Soma_WT_Rep2	Soma	WT	Rep2
ENSMUSG00000061578.931|Ksr2|10:14	809	624	Soma_WT_Rep2	Soma	WT	Rep2
ENSMUSG00000031028.257|Tub	469	371	Soma_WT_Rep2	Soma	WT	Rep2
ENSMUSG00000032194.84|Kank2	4507	3681	Soma_WT_Rep2	Soma	WT	Rep2
ENSMUSG00000043670.117|Diras1|202:206	342	269	Soma_WT_Rep2	Soma	WT	Rep2
ENSMUSG00000029636.500|Wasf3	1458	1128	Soma_WT_Rep2	Soma	WT	Rep2
ENSMUSG00000029028.189|Lrrc47	1164	925	Soma_WT_Rep2	Soma	WT	Rep2
ENSMUSG00000004113.296|Cacna1b|43:47;121:165;171:177;184:190;192:198;228:243;248:260	2163	1701	Soma_WT_Rep2	Soma	WT	Rep2
ENSMUSG00000029636.1|Wasf3|148:153;225:229	1284	1001	Soma_WT_Rep2	Soma	WT	Rep2
ENSMUSG00000029636.297|Wasf3	1418	1120	Soma_WT_Rep2	Soma	WT	Rep2
ENSMUSG00000032194.238|Kank2	1044	831	Soma_WT_Rep2	Soma	WT	Rep2
ENSMUSG00000061578.1036|Ksr2	512	411	Soma_WT_Rep2	Soma	WT	Rep2
ENSMUSG00000090935.50|Synj2bp|6:10;190:195	897	713	Soma_WT_Rep2	Soma	WT	Rep2
ENSMUSG00000034801.241|Sos2	928	737	Soma_WT_Rep2	Soma	WT	Rep2
ENSMUSG00000061578.642|Ksr2|35:39;220:224	1119	878	Soma_WT_Rep2	Soma	WT	Rep2
ENSMUSG00000004113.199|Cacna1b	3332	2558	Soma_WT_Rep2	Soma	WT	Rep2
ENSMUSG00000029636.299|Wasf3	1028	800	Soma_WT_Rep2	Soma	WT	Rep2
ENSMUSG00000032194.294|Kank2|58:62	2386	1818	Soma_WT_Rep2	Soma	WT	Rep2
ENSMUSG00000043670.126|Diras1|148:152	587	514	Soma_WT_Rep2	Soma	WT	Rep2
ENSMUSG00000032194.67|Kank2	1123	879	Soma_WT_Rep2	Soma	WT	Rep2
ENSMUSG00000028439.115|Fam219a|102:106	1897	1506	Soma_WT_Rep2	Soma	WT	Rep2
ENSMUSG00000029028.38|Lrrc47	1057	860	Soma_WT_Rep2	Soma	WT	Rep2
ENSMUSG00000042529.327|Kcnj12	2226	1703	Soma_WT_Rep2	Soma	WT	Rep2
ENSMUSG00000031028.9|Tub|22:27;254:258	589	459	Soma_WT_Rep2	Soma	WT	Rep2
ENSMUSG00000090935.509|Synj2bp	565	436	Soma_WT_Rep2	Soma	WT	Rep2
ENSMUSG00000042529.402|Kcnj12	438	352	Soma_WT_Rep2	Soma	WT	Rep2
ENSMUSG00000031028.376|Tub	1069	829	Soma_WT_Rep2	Soma	WT	Rep2
ENSMUSG00000029636.65|Wasf3|85:91;249:253	2022	1552	Soma_WT_Rep2	Soma	WT	Rep2
ENSMUSG00000031028.16|Tub	571	461	Soma_WT_Rep2	Soma	WT	Rep2
ENSMUSG00000090935.475|Synj2bp	1084	835	Soma_WT_Rep2	Soma	WT	Rep2
ENSMUSG00000061578.1075|Ksr2|151:155	1436	1270	Soma_WT_Rep2	Soma	WT	Rep2
ENSMUSG00000034801.235|Sos2	1722	1466	Soma_WT_Rep2	Soma	WT	Rep2
ENSMUSG00000061578.654|Ksr2	855	662	Soma_WT_Rep2	Soma	WT	Rep2
ENSMUSG00000058297.492|Spock2|181:185	685	544	Soma_WT_Rep2	Soma	WT	Rep2
ENSMUSG00000061578.1265|Ksr2|20:24	1296	1003	Soma_WT_Rep2	Soma	WT	Rep2
ENSMUSG00000061578.699|Ksr2	932	729	Soma_WT_Rep2	Soma	WT	Rep2
ENSMUSG00000061578.932|Ksr2|4:8	863	675	Soma_WT_Rep2	Soma	WT	Rep2
ENSMUSG00000061578.1080|Ksr2	778	678	Soma_WT_Rep2	Soma	WT	Rep2
ENSMUSG00000031028.130|Tub	496	394	Soma_WT_Rep2	Soma	WT	Rep2
ENSMUSG00000004113.29|Cacna1b|59:63	834	665	Soma_WT_Rep2	Soma	WT	Rep2
ENSMUSG00000058297.398|Spock2	1141	923	Soma_WT_Rep2	Soma	WT	Rep2
ENSMUSG00000022095.145|Fam160b2|158:162	804	703	Soma_WT_Rep2	Soma	WT	Rep2
ENSMUSG00000028439.161|Fam219a	354	280	Soma_WT_Rep2	Soma	WT	Rep2
ENSMUSG00000031028.90|Tub	1679	1308	Soma_WT_Rep2	Soma	WT	Rep2
ENSMUSG00000032194.88|Kank2	2488	1990	Soma_WT_Rep2	Soma	WT	Rep2
ENSMUSG00000058297.398|Spock2|92:98	1211	984	Soma_WT_Rep2	Soma	WT	Rep2
ENSMUSG00000031028.358|Tub	764	605	Soma_WT_Rep2	Soma	WT	Rep2
ENSMUSG00000061578.633|Ksr2|50:54;89:93	382	295	Soma_WT_Rep2	Soma	WT	Rep2
ENSMUSG00000031028.478|Tub	2033	1551	Soma_WT_Rep2	Soma	WT	Rep2
ENSMUSG00000061578.651|Ksr2|166:170;210:214	1210	923	Soma_WT_Rep2	Soma	WT	Rep2
ENSMUSG00000090935.41|Synj2bp|30:34;214:219	1350	1037	Soma_WT_Rep2	Soma	WT	Rep2
ENSMUSG00000031028.449|Tub|18:22;24:36;42:56;215:220	777	614	Soma_WT_Rep2	Soma	WT	Rep2
ENSMUSG00000034801.148|Sos2	284	221	Soma_WT_Rep2	Soma	WT	Rep2
ENSMUSG00000061578.1369|Ksr2|200:204	257	193	Soma_WT_Rep2	Soma	WT	Rep2
ENSMUSG00000090935.260|Synj2bp	1087	850	Soma_WT_Rep2	Soma	WT	Rep2
ENSMUSG00000058297.243|Spock2	934	782	Soma_WT_Rep2	Soma	WT	Rep2
ENSMUSG00000031028.419|Tub	1168	925	Soma_WT_Rep2	Soma	WT	Rep2
ENSMUSG00000061578.1487|Ksr2	509	418	Soma_WT_Rep2	Soma	WT	Rep2
ENSMUSG00000058297.512|Spock2|61:65	3168	2427	Soma_WT_Rep2	Soma	WT	Rep2
ENSMUSG00000043670.313|Diras1	450	347	Soma_WT_Rep2	Soma	WT	Rep2
ENSMUSG00000061578.769|Ksr2|17:21;73:77	2271	1735	Soma_WT_Rep2	Soma	WT	Rep2
ENSMUSG00000031028.227|Tub	1176	917	Soma_WT_Rep2	Soma	WT	Rep2
ENSMUSG00000031028.163|Tub|83:88	1912	1508	Soma_WT_Rep2	Soma	WT	Rep2
ENSMUSG00000004113.468|Cacna1b	772	595	Soma_WT_Rep2	Soma	WT	Rep2
ENSMUSG00000004113.302|Cacna1b|7:11;85:129;135:141;148:154;156:162;192:207;212:242;245:250	749	621	Soma_WT_Rep2	Soma	WT	Rep2
ENSMUSG00000004113.270|Cacna1b	1390	1060	Soma_WT_Rep2	Soma	WT	Rep2
ENSMUSG00000061578.1529|Ksr2|206:210	659	500	Soma_WT_Rep2	Soma	WT	Rep2
ENSMUSG00000031028.160|Tub	1714	1339	Soma_WT_Rep2	Soma	WT	Rep2
ENSMUSG00000029636.225|Wasf3	1068	856	Soma_WT_Rep2	Soma	WT	Rep2
ENSMUSG00000031028.528|Tub	1957	1506	Soma_WT_Rep2	Soma	WT	Rep2
ENSMUSG00000034801.126|Sos2	3324	2468	Soma_WT_Rep2	Soma	WT	Rep2
ENSMUSG00000090935.181|Synj2bp	583	466	Soma_WT_Rep2	Soma	WT	Rep2
ENSMUSG00000029636.261|Wasf3|105:110	900	784	Soma_WT_Rep2	Soma	WT	Rep2
ENSMUSG00000090935.29|Synj2bp	2431	1890	Soma_WT_Rep2	Soma	WT	Rep2
ENSMUSG00000032194.94|Kank2|20:24	3024	2306	Soma_WT_Rep2	Soma	WT	Rep2
ENSMUSG00000061578.604|Ksr2	571	435	Soma_WT_Rep2	Soma	WT	Rep2
ENSMUSG00000042529.181|Kcnj12	1590	1292	Soma_WT_Rep2	Soma	WT	Rep2
ENSMUSG00000004113.43|Cacna1b	349	275	Soma_WT_Rep2	Soma	WT	Rep2
ENSMUSG00000032194.154|Kank2|238:244	1238	974	Soma_WT_Rep2	Soma	WT	Rep2
ENSMUSG00000004113.320|Cacna1b	820	666	Soma_WT_Rep2	Soma	WT	Rep2
ENSMUSG00000032194.58|Kank2	1720	1344	Soma_WT_Rep2	Soma	WT	Rep2
ENSMUSG00000061578.839|Ksr2	1630	1245	Soma_WT_Rep2	Soma	WT	Rep2
ENSMUSG00000029636.347|Wasf3	523	398	Soma_WT_Rep2	Soma	WT	Rep2
ENSMUSG00000061578.903|Ksr2|178:182	644	490	Soma_WT_Rep2	Soma	WT	Rep2
ENSMUSG00000031028.580|Tub|230:234	563	440	Soma_WT_Rep2	Soma	WT	Rep2
ENSMUSG00000043670.178|Diras1|59:63;156:160;190:194;204:213;219:226	869	685	Soma_WT_Rep2	Soma	WT	Rep2
ENSMUSG00000029636.205|Wasf3	615	502	Soma_WT_Rep2	Soma	WT	Rep2
ENSMUSG00000058297.382|Spock2	867	684	Soma_WT_Rep2	Soma	WT	Rep2
ENSMUSG00000042529.49|Kcnj12	791	695	Soma_WT_Rep2	Soma	WT	Rep2
ENSMUSG00000029636.128|Wasf3	1841	1449	Soma_WT_Rep2	Soma	WT	Rep2
ENSMUSG00000022095.235|Fam160b2|2:22;28:52;54:63;67:82;121:141;172:196;235:255	302	264	Soma_WT_Rep2	Soma	WT	Rep2
ENSMUSG00000028439.231|Fam219a	2413	1876	Soma_WT_Rep2	Soma	WT	Rep2
ENSMUSG00000090935.19|Synj2bp	605	529	Soma_WT_Rep2	Soma	WT	Rep2
ENSMUSG00000032194.143|Kank2	1321	1030	Soma_WT_Rep2	Soma	WT	Rep2
ENSMUSG00000058297.560|Spock2|93:97;225:231	562	441	Soma_WT_Rep2	Soma	WT	Rep2
ENSMUSG00000029636.201|Wasf3|250:254	613	479	Soma_WT_Rep2	Soma	WT	Rep2
ENSMUSG00000042529.299|Kcnj12	3670	2717	Soma_WT_Rep2	Soma	WT	Rep2
ENSMUSG00000029028.96|Lrrc47|12:16;18:22;33:37	639	494	Soma_WT_Rep2	Soma	WT	Rep2
ENSMUSG00000061578.92|Ksr2|224:228	958	743	Soma_WT_Rep2	Soma	WT	Rep2
ENSMUSG00000090935.111|Synj2bp|112:117	692	618	Soma_WT_Rep2	Soma	WT	Rep2
ENSMUSG00000061578.1449|Ksr2|49:53;144:148	103	84	Soma_WT_Rep2	Soma	WT	Rep2
ENSMUSG00000061578.1076|Ksr2	1660	1438	Soma_WT_Rep2	Soma	WT	Rep2
ENSMUSG00000061578.1295|Ksr2	1039	823	Soma_WT_Rep2	Soma	WT	Rep2
ENSMUSG00000004113.122|Cacna1b|13:17;29:34;150:154	1009	777	Soma_WT_Rep2	Soma	WT	Rep2
ENSMUSG00000029636.452|Wasf3	1345	1046	Soma_WT_Rep2	Soma	WT	Rep2
ENSMUSG00000043670.328|Diras1	210	163	Soma_WT_Rep2	Soma	WT	Rep2
ENSMUSG00000032194.275|Kank2	1183	923	Soma_WT_Rep2	Soma	WT	Rep2
ENSMUSG00000035202.25|Lars2|218:222	577	450	Soma_WT_Rep2	Soma	WT	Rep2
ENSMUSG00000061578.770|Ksr2|11:15;67:71	1962	1519	Soma_WT_Rep2	Soma	WT	Rep2
ENSMUSG00000043670.211|Diras1	1240	982	Soma_WT_Rep2	Soma	WT	Rep2
ENSMUSG00000029028.22|Lrrc47	580	470	Soma_WT_Rep2	Soma	WT	Rep2
ENSMUSG00000061578.528|Ksr2|33:39	562	463	Soma_WT_Rep2	Soma	WT	Rep2
ENSMUSG00000028439.225|Fam219a|117:123;151:155;201:210;229:233	823	630	Soma_WT_Rep2	Soma	WT	Rep2
ENSMUSG00000031028.117|Tub	1091	867	Soma_WT_Rep2	Soma	WT	Rep2
ENSMUSG00000042529.168|Kcnj12	315	240	Soma_WT_Rep2	Soma	WT	Rep2
ENSMUSG00000031028.539|Tub	684	547	Soma_WT_Rep2	Soma	WT	Rep2
ENSMUSG00000031028.404|Tub	1498	1311	Soma_WT_Rep2	Soma	WT	Rep2
ENSMUSG00000031028.105|Tub	1181	886	Soma_WT_Rep2	Soma	WT	Rep2
ENSMUSG00000022095.157|Fam160b2|86:90	550	419	Soma_WT_Rep2	Soma	WT	Rep2
ENSMUSG00000090935.205|Synj2bp	840	662	Soma_WT_Rep2	Soma	WT	Rep2
ENSMUSG00000061578.916|Ksr2|100:104	496	393	Soma_WT_Rep2	Soma	WT	Rep2
ENSMUSG00000031028.60|Tub	1767	1350	Soma_WT_Rep2	Soma	WT	Rep2
ENSMUSG00000004113.275|Cacna1b	2967	2254	Soma_WT_Rep2	Soma	WT	Rep2
ENSMUSG00000031028.64|Tub	688	538	Soma_WT_Rep2	Soma	WT	Rep2
ENSMUSG00000061578.35|Ksr2	1263	974	Soma_WT_Rep2	Soma	WT	Rep2
ENSMUSG00000058297.496|Spock2|157:161	2359	2031	Soma_WT_Rep2	Soma	WT	Rep2
ENSMUSG00000004113.496|Cacna1b	714	619	Soma_WT_Rep2	Soma	WT	Rep2
ENSMUSG00000042529.365|Kcnj12	148	122	Soma_WT_Rep2	Soma	WT	Rep2
ENSMUSG00000090935.140|Synj2bp	300	266	Soma_WT_Rep2	Soma	WT	Rep2
ENSMUSG00000031028.233|Tub	1036	800	Soma_WT_Rep2	Soma	WT	Rep2
ENSMUSG00000058297.233|Spock2|159:165	582	511	Soma_WT_Rep2	Soma	WT	Rep2
ENSMUSG00000061578.328|Ksr2|126:130	830	735	Soma_WT_Rep2	Soma	WT	Rep2
ENSMUSG00000061578.115|Ksr2	451	367	Soma_WT_Rep2	Soma	WT	Rep2
ENSMUSG00000004113.287|Cacna1b	2536	2025	Soma_WT_Rep2	Soma	WT	Rep2
ENSMUSG00000029636.449|Wasf3	296	236	Soma_WT_Rep2	Soma	WT	Rep2
ENSMUSG00000031028.265|Tub	2413	1861	Soma_WT_Rep2	Soma	WT	Rep2
ENSMUSG00000034801.6|Sos2	1138	903	Soma_WT_Rep2	Soma	WT	Rep2
ENSMUSG00000042529.280|Kcnj12	810	644	Soma_WT_Rep2	Soma	WT	Rep2
ENSMUSG00000035202.67|Lars2|168:172;220:224	759	615	Soma_WT_Rep2	Soma	WT	Rep2
ENSMUSG00000061578.212|Ksr2	347	270	Soma_WT_Rep2	Soma	WT	Rep2
ENSMUSG00000028439.74|Fam219a|184:188	520	414	Soma_WT_Rep2	Soma	WT	Rep2
ENSMUSG00000004113.294|Cacna1b	1456	1208	Soma_WT_Rep2	Soma	WT	Rep2
ENSMUSG00000035279.44|Ssc5d|194:199;250:254	1815	1352	Soma_WT_Rep2	Soma	WT	Rep2
ENSMUSG00000061578.1005|Ksr2	1322	1042	Soma_WT_Rep2	Soma	WT	Rep2
ENSMUSG00000061578.1361|Ksr2	3184	2461	Soma_WT_Rep2	Soma	WT	Rep2
ENSMUSG00000029636.87|Wasf3|117:121	1672	1439	Soma_WT_Rep2	Soma	WT	Rep2
ENSMUSG00000061578.739|Ksr2|197:201;253:257	754	603	Soma_WT_Rep2	Soma	WT	Rep2
ENSMUSG00000031028.417|Tub|76:80;210:214;216:228;234:248	1089	872	Soma_WT_Rep2	Soma	WT	Rep2
ENSMUSG00000058297.253|Spock2|39:45;143:151;162:204	1061	901	Soma_WT_Rep2	Soma	WT	Rep2
ENSMUSG00000061578.788|Ksr2	1726	1346	Soma_WT_Rep2	Soma	WT	Rep2
ENSMUSG00000090935.708|Synj2bp|80:84;169:173	1262	991	Soma_WT_Rep2	Soma	WT	Rep2
ENSMUSG00000058297.462|Spock2|87:91	1102	884	Soma_WT_Rep2	Soma	WT	Rep2
ENSMUSG00000061578.1247|Ksr2	1051	813	Soma_WT_Rep2	Soma	WT	Rep2
ENSMUSG00000061578.997|Ksr2	1065	837	Soma_WT_Rep2	Soma	WT	Rep2
ENSMUSG00000058297.17|Spock2	1567	1256	Soma_WT_Rep2	Soma	WT	Rep2
ENSMUSG00000022095.11|Fam160b2|75:79	281	217	Soma_WT_Rep2	Soma	WT	Rep2
ENSMUSG00000032194.35|Kank2|93:97	1168	898	Soma_WT_Rep2	Soma	WT	Rep2
ENSMUSG00000061578.1030|Ksr2	881	697	Soma_WT_Rep2	Soma	WT	Rep2
ENSMUSG00000058297.88|Spock2	1824	1356	Soma_WT_Rep2	Soma	WT	Rep2
ENSMUSG00000058297.60|Spock2	2159	1629	Soma_WT_Rep2	Soma	WT	Rep2
ENSMUSG00000031028.82|Tub|31:43;61:65;194:198	2231	1699	Soma_WT_Rep2	Soma	WT	Rep2
ENSMUSG00000022095.242|Fam160b2	812	676	Soma_WT_Rep2	Soma	WT	Rep2
ENSMUSG00000031028.345|Tub	353	291	Soma_WT_Rep2	Soma	WT	Rep2
ENSMUSG00000090935.683|Synj2bp|230:234	660	506	Soma_WT_Rep2	Soma	WT	Rep2
ENSMUSG00000042529.378|Kcnj12|140:144;211:260	2531	2205	Soma_WT_Rep2	Soma	WT	Rep2
ENSMUSG00000090935.491|Synj2bp	875	693	Soma_WT_Rep2	Soma	WT	Rep2
ENSMUSG00000029636.473|Wasf3	3762	2906	Soma_WT_Rep2	Soma	WT	Rep2
ENSMUSG00000035202.39|Lars2|134:138	438	376	Soma_WT_Rep2	Soma	WT	Rep2
ENSMUSG00000032194.241|Kank2	491	388	Soma_WT_Rep2	Soma	WT	Rep2
ENSMUSG00000061578.1361|Ksr2|248:252	1453	1129	Soma_WT_Rep2	Soma	WT	Rep2
ENSMUSG00000029636.204|Wasf3|232:236	416	326	Soma_WT_Rep2	Soma	WT	Rep2
ENSMUSG00000029636.302|Wasf3	820	640	Soma_WT_Rep2	Soma	WT	Rep2
ENSMUSG00000038916.86|Soga3|224:228	1059	824	Soma_WT_Rep2	Soma	WT	Rep2
ENSMUSG00000032194.289|Kank2|1:5;88:92	1790	1413	Soma_WT_Rep2	Soma	WT	Rep2
ENSMUSG00000034801.239|Sos2|110:118	2241	1911	Soma_WT_Rep2	Soma	WT	Rep2
ENSMUSG00000022095.133|Fam160b2|230:234	218	175	Soma_WT_Rep2	Soma	WT	Rep2
ENSMUSG00000061578.706|Ksr2|19:23	1707	1320	Soma_WT_Rep2	Soma	WT	Rep2
ENSMUSG00000029636.471|Wasf3	1357	1059	Soma_WT_Rep2	Soma	WT	Rep2
ENSMUSG00000031028.500|Tub|21:27;58:64	2242	1754	Soma_WT_Rep2	Soma	WT	Rep2
ENSMUSG00000028439.145|Fam219a	700	555	Soma_WT_Rep2	Soma	WT	Rep2
ENSMUSG00000034801.216|Sos2	544	433	Soma_WT_Rep2	Soma	WT	Rep2
ENSMUSG00000004113.202|Cacna1b|82:86	3985	3003	Soma_WT_Rep2	Soma	WT	Rep2
ENSMUSG00000032194.145|Kank2	1405	1088	Soma_WT_Rep2	Soma	WT	Rep2
ENSMUSG00000032194.64|Kank2	1979	1551	Soma_WT_Rep2	Soma	WT	Rep2
ENSMUSG00000042529.129|Kcnj12	1089	885	Soma_WT_Rep2	Soma	WT	Rep2
ENSMUSG00000031028.225|Tub	1429	1112	Soma_WT_Rep2	Soma	WT	Rep2
ENSMUSG00000061578.450|Ksr2	4585	3394	Soma_WT_Rep2	Soma	WT	Rep2
ENSMUSG00000061578.259|Ksr2	1489	1142	Soma_WT_Rep2	Soma	WT	Rep2
ENSMUSG00000061578.331|Ksr2	695	623	Soma_WT_Rep2	Soma	WT	Rep2
ENSMUSG00000061578.1161|Ksr2	1013	790	Soma_WT_Rep2	Soma	WT	Rep2
ENSMUSG00000031028.107|Tub|44:48	2908	2212	Soma_WT_Rep2	Soma	WT	Rep2
ENSMUSG00000004113.7|Cacna1b	580	461	Soma_WT_Rep2	Soma	WT	Rep2
ENSMUSG00000031028.163|Tub	3245	2510	Soma_WT_Rep2	Soma	WT	Rep2
ENSMUSG00000031028.448|Tub	1899	1470	Soma_WT_Rep2	Soma	WT	Rep2
ENSMUSG00000090935.78|Synj2bp	289	230	Soma_WT_Rep2	Soma	WT	Rep2
ENSMUSG00000029636.81|Wasf3|153:157	840	753	Soma_WT_Rep2	Soma	WT	Rep2
ENSMUSG00000090935.607|Synj2bp|36:41	734	570	Soma_WT_Rep2	Soma	WT	Rep2
ENSMUSG00000031028.457|Tub	2103	1630	Soma_WT_Rep2	Soma	WT	Rep2
ENSMUSG00000032194.23|Kank2	314	283	Soma_WT_Rep2	Soma	WT	Rep2
ENSMUSG00000061578.1086|Ksr2	1878	1484	Soma_WT_Rep2	Soma	WT	Rep2
ENSMUSG00000061578.1482|Ksr2	259	213	Soma_WT_Rep2	Soma	WT	Rep2
ENSMUSG00000038916.32|Soga3	1324	1052	Soma_WT_Rep2	Soma	WT	Rep2
ENSMUSG00000061578.921|Ksr2|70:74	299	226	Soma_WT_Rep2	Soma	WT	Rep2
ENSMUSG00000042529.41|Kcnj12	1890	1469	Soma_WT_Rep2	Soma	WT	Rep2
ENSMUSG00000022095.201|Fam160b2	2204	1875	Soma_WT_Rep2	Soma	WT	Rep2
ENSMUSG00000058297.13|Spock2|173:177;181:194;203:214;228:234;243:252	1408	1072	Soma_WT_Rep2	Soma	WT	Rep2
ENSMUSG00000004113.25|Cacna1b|83:87	614	497	Soma_WT_Rep2	Soma	WT	Rep2
ENSMUSG00000031028.180|Tub	1957	1522	Soma_WT_Rep2	Soma	WT	Rep2
ENSMUSG00000061578.1532|Ksr2	1352	1057	Soma_WT_Rep2	Soma	WT	Rep2
ENSMUSG00000031028.626|Tub	1317	1016	Soma_WT_Rep2	Soma	WT	Rep2
ENSMUSG00000004113.176|Cacna1b	1056	813	Soma_WT_Rep2	Soma	WT	Rep2
ENSMUSG00000022095.252|Fam160b2	465	396	Soma_WT_Rep2	Soma	WT	Rep2
ENSMUSG00000038916.82|Soga3|248:252	540	444	Soma_WT_Rep2	Soma	WT	Rep2
ENSMUSG00000031028.26|Tub|152:156	613	531	Soma_WT_Rep2	Soma	WT	Rep2
ENSMUSG00000061578.664|Ksr2	1437	1101	Soma_WT_Rep2	Soma	WT	Rep2
ENSMUSG00000043670.254|Diras1	133	118	Soma_WT_Rep2	Soma	WT	Rep2
ENSMUSG00000022095.136|Fam160b2	420	328	Soma_WT_Rep2	Soma	WT	Rep2
ENSMUSG00000058297.576|Spock2|129:135	476	429	Soma_WT_Rep2	Soma	WT	Rep2
ENSMUSG00000061578.320|Ksr2	727	566	Soma_WT_Rep2	Soma	WT	Rep2
ENSMUSG00000029636.239|Wasf3	989	760	Soma_WT_Rep2	Soma	WT	Rep2
ENSMUSG00000004113.48|Cacna1b	573	459	Soma_WT_Rep2	Soma	WT	Rep2
ENSMUSG00000031028.12|Tub|4:9;236:240	873	672	Soma_WT_Rep2	Soma	WT	Rep2
ENSMUSG00000032194.82|Kank2|92:96	3895	3211	Soma_WT_Rep2	Soma	WT	Rep2
ENSMUSG00000022095.126|Fam160b2	1617	1241	Soma_WT_Rep2	Soma	WT	Rep2
ENSMUSG00000058297.102|Spock2	3164	2398	Soma_WT_Rep2	Soma	WT	Rep2
ENSMUSG00000090935.109|Synj2bp|124:129	1152	1008	Soma_WT_Rep2	Soma	WT	Rep2
ENSMUSG00000028439.182|Fam219a|1:10;12:16;18:34;36:53;63:70	786	623	Soma_WT_Rep2	Soma	WT	Rep2
ENSMUSG00000029636.326|Wasf3	1459	1116	Soma_WT_Rep2	Soma	WT	Rep2
ENSMUSG00000043670.62|Diras1	1566	1235	Soma_WT_Rep2	Soma	WT	Rep2
ENSMUSG00000043670.300|Diras1	785	646	Soma_WT_Rep2	Soma	WT	Rep2
ENSMUSG00000028439.36|Fam219a|52:58	475	382	Soma_WT_Rep2	Soma	WT	Rep2
ENSMUSG00000061578.465|Ksr2	1518	1136	Soma_WT_Rep2	Soma	WT	Rep2
ENSMUSG00000061578.241|Ksr2	865	689	Soma_WT_Rep2	Soma	WT	Rep2
ENSMUSG00000061578.328|Ksr2	870	756	Soma_WT_Rep2	Soma	WT	Rep2
ENSMUSG00000031028.675|Tub	264	203	Soma_WT_Rep2	Soma	WT	Rep2
ENSMUSG00000022095.23|Fam160b2|3:7;209:213	1261	981	Soma_WT_Rep2	Soma	WT	Rep2
ENSMUSG00000043670.212|Diras1|1:9;15:22;55:59;88:100;124:129;132:136;141:145;255:259	1770	1371	Soma_WT_Rep2	Soma	WT	Rep2
ENSMUSG00000029636.206|Wasf3|220:224	793	638	Soma_WT_Rep2	Soma	WT	Rep2
ENSMUSG00000090935.127|Synj2bp|16:21;192:202	964	774	Soma_WT_Rep2	Soma	WT	Rep2
ENSMUSG00000058297.441|Spock2|213:217	1080	826	Soma_WT_Rep2	Soma	WT	Rep2
ENSMUSG00000061578.792|Ksr2	2163	1691	Soma_WT_Rep2	Soma	WT	Rep2
ENSMUSG00000035202.68|Lars2	1215	976	Soma_WT_Rep2	Soma	WT	Rep2
ENSMUSG00000031028.201|Tub|215:219;221:226	1154	886	Soma_WT_Rep2	Soma	WT	Rep2
ENSMUSG00000029636.46|Wasf3|1:5;199:205	1274	989	Soma_WT_Rep2	Soma	WT	Rep2
ENSMUSG00000042529.59|Kcnj12|64:71;204:208	13	10	Soma_WT_Rep2	Soma	WT	Rep2
ENSMUSG00000032194.100|Kank2	2074	1633	Soma_WT_Rep2	Soma	WT	Rep2
ENSMUSG00000042529.123|Kcnj12	946	781	Soma_WT_Rep2	Soma	WT	Rep2
ENSMUSG00000031028.443|Tub	1705	1340	Soma_WT_Rep2	Soma	WT	Rep2
ENSMUSG00000028439.287|Fam219a|118:122	1438	1265	Soma_WT_Rep2	Soma	WT	Rep2
ENSMUSG00000004113.120|Cacna1b	2169	1684	Soma_WT_Rep2	Soma	WT	Rep2
ENSMUSG00000029636.330|Wasf3	3104	2369	Soma_WT_Rep2	Soma	WT	Rep2
ENSMUSG00000031028.290|Tub|229:233	924	738	Soma_WT_Rep2	Soma	WT	Rep2
ENSMUSG00000061578.1065|Ksr2|211:215	1224	966	Soma_WT_Rep2	Soma	WT	Rep2
ENSMUSG00000061578.1379|Ksr2	555	455	Soma_WT_Rep2	Soma	WT	Rep2
ENSMUSG00000061578.1226|Ksr2	1085	879	Soma_WT_Rep2	Soma	WT	Rep2
ENSMUSG00000061578.159|Ksr2|1:13;49:53	558	445	Soma_WT_Rep2	Soma	WT	Rep2
ENSMUSG00000061578.693|Ksr2|97:101	567	445	Soma_WT_Rep2	Soma	WT	Rep2
ENSMUSG00000090935.736|Synj2bp	2110	1620	Soma_WT_Rep2	Soma	WT	Rep2
ENSMUSG00000031028.184|Tub	933	716	Soma_WT_Rep2	Soma	WT	Rep2
ENSMUSG00000058297.295|Spock2|71:76	920	722	Soma_WT_Rep2	Soma	WT	Rep2
ENSMUSG00000043670.197|Diras1|42:46;76:80;90:99;105:112;145:149;178:190;214:219;222:226;231:235	901	717	Soma_WT_Rep2	Soma	WT	Rep2
ENSMUSG00000043670.293|Diras1|2:6;12:16;132:136;144:149	255	202	Soma_WT_Rep2	Soma	WT	Rep2
ENSMUSG00000061578.1027|Ksr2	529	418	Soma_WT_Rep2	Soma	WT	Rep2
ENSMUSG00000061578.625|Ksr2	702	540	Soma_WT_Rep2	Soma	WT	Rep2
ENSMUSG00000058297.90|Spock2|171:176	1871	1369	Soma_WT_Rep2	Soma	WT	Rep2
ENSMUSG00000004113.356|Cacna1b	1162	917	Soma_WT_Rep2	Soma	WT	Rep2
ENSMUSG00000031028.235|Tub|11:15;17:22;119:124	1284	1017	Soma_WT_Rep2	Soma	WT	Rep2
ENSMUSG00000061578.1475|Ksr2	397	305	Soma_WT_Rep2	Soma	WT	Rep2
ENSMUSG00000043670.126|Diras1	497	445	Soma_WT_Rep2	Soma	WT	Rep2
ENSMUSG00000042529.333|Kcnj12	1695	1286	Soma_WT_Rep2	Soma	WT	Rep2
ENSMUSG00000043670.165|Diras1|67:72;137:141;234:238	1015	779	Soma_WT_Rep2	Soma	WT	Rep2
ENSMUSG00000031028.161|Tub|10:15;95:100	1715	1394	Soma_WT_Rep2	Soma	WT	Rep2
ENSMUSG00000038916.23|Soga3	224	180	Soma_WT_Rep2	Soma	WT	Rep2
ENSMUSG00000034801.170|Sos2|38:42;101:105;135:139	945	717	Soma_WT_Rep2	Soma	WT	Rep2
ENSMUSG00000032194.87|Kank2|62:66	1768	1475	Soma_WT_Rep2	Soma	WT	Rep2
ENSMUSG00000029636.285|Wasf3	1103	857	Soma_WT_Rep2	Soma	WT	Rep2
ENSMUSG00000058297.114|Spock2	614	469	Soma_WT_Rep2	Soma	WT	Rep2
ENSMUSG00000028439.270|Fam219a	2674	2039	Soma_WT_Rep2	Soma	WT	Rep2
ENSMUSG00000090935.673|Synj2bp	543	413	Soma_WT_Rep2	Soma	WT	Rep2
ENSMUSG00000029636.500|Wasf3|58:62	1392	1058	Soma_WT_Rep2	Soma	WT	Rep2
ENSMUSG00000031028.228|Tub	2409	1857	Soma_WT_Rep2	Soma	WT	Rep2
ENSMUSG00000004113.278|Cacna1b|87:91;151:155;229:260	2860	2272	Soma_WT_Rep2	Soma	WT	Rep2
ENSMUSG00000061578.1297|Ksr2	986	779	Soma_WT_Rep2	Soma	WT	Rep2
ENSMUSG00000061578.1196|Ksr2	592	483	Soma_WT_Rep2	Soma	WT	Rep2
ENSMUSG00000004113.21|Cacna1b|107:111	860	732	Soma_WT_Rep2	Soma	WT	Rep2
ENSMUSG00000031028.175|Tub	2328	1796	Soma_WT_Rep2	Soma	WT	Rep2
ENSMUSG00000061578.1145|Ksr2	1198	963	Soma_WT_Rep2	Soma	WT	Rep2
ENSMUSG00000061578.526|Ksr2	940	802	Soma_WT_Rep2	Soma	WT	Rep2
ENSMUSG00000029636.307|Wasf3	2793	2157	Soma_WT_Rep2	Soma	WT	Rep2
ENSMUSG00000004113.168|Cacna1b	2035	1577	Soma_WT_Rep2	Soma	WT	Rep2
ENSMUSG00000090935.536|Synj2bp|38:44	735	563	Soma_WT_Rep2	Soma	WT	Rep2
ENSMUSG00000035202.85|Lars2	4143	3254	Soma_WT_Rep2	Soma	WT	Rep2
ENSMUSG00000061578.1135|Ksr2	208	172	Soma_WT_Rep2	Soma	WT	Rep2
ENSMUSG00000061578.1000|Ksr2	1725	1315	Soma_WT_Rep2	Soma	WT	Rep2
ENSMUSG00000090935.718|Synj2bp|20:24;109:113	450	369	Soma_WT_Rep2	Soma	WT	Rep2
ENSMUSG00000061578.646|Ksr2	677	520	Soma_WT_Rep2	Soma	WT	Rep2
ENSMUSG00000058297.463|Spock2	358	278	Soma_WT_Rep2	Soma	WT	Rep2
ENSMUSG00000042529.321|Kcnj12|144:148;183:189;205:213;250:255	1017	793	Soma_WT_Rep2	Soma	WT	Rep2
ENSMUSG00000032194.325|Kank2	1118	873	Soma_WT_Rep2	Soma	WT	Rep2
ENSMUSG00000032194.63|Kank2	1563	1198	Soma_WT_Rep2	Soma	WT	Rep2
ENSMUSG00000058297.475|Spock2|9:13	880	702	Soma_WT_Rep2	Soma	WT	Rep2
ENSMUSG00000042529.182|Kcnj12	935	762	Soma_WT_Rep2	Soma	WT	Rep2
ENSMUSG00000061578.1415|Ksr2|27:31;253:257	737	595	Soma_WT_Rep2	Soma	WT	Rep2
ENSMUSG00000034801.123|Sos2	1140	901	Soma_WT_Rep2	Soma	WT	Rep2
ENSMUSG00000031028.671|Tub|205:209;249:253	1093	839	Soma_WT_Rep2	Soma	WT	Rep2
ENSMUSG00000058297.349|Spock2	510	431	Soma_WT_Rep2	Soma	WT	Rep2
ENSMUSG00000061578.1408|Ksr2	1102	883	Soma_WT_Rep2	Soma	WT	Rep2
ENSMUSG00000042529.447|Kcnj12|74:78;233:237	396	303	Soma_WT_Rep2	Soma	WT	Rep2
ENSMUSG00000061578.1415|Ksr2	1205	960	Soma_WT_Rep2	Soma	WT	Rep2
ENSMUSG00000022095.21|Fam160b2	615	482	Soma_WT_Rep2	Soma	WT	Rep2
ENSMUSG00000029636.8|Wasf3	2305	1765	Soma_WT_Rep2	Soma	WT	Rep2
ENSMUSG00000031028.611|Tub|44:48	1472	1146	Soma_WT_Rep2	Soma	WT	Rep2
ENSMUSG00000043670.135|Diras1	1161	902	Soma_WT_Rep2	Soma	WT	Rep2
ENSMUSG00000034801.171|Sos2|32:36;95:99;129:133	1088	829	Soma_WT_Rep2	Soma	WT	Rep2
ENSMUSG00000004113.13|Cacna1b	896	790	Soma_WT_Rep2	Soma	WT	Rep2
ENSMUSG00000032194.178|Kank2|94:100;197:201	1284	1018	Soma_WT_Rep2	Soma	WT	Rep2
ENSMUSG00000042529.73|Kcnj12|120:124	788	697	Soma_WT_Rep2	Soma	WT	Rep2
ENSMUSG00000061578.468|Ksr2|221:226	1746	1315	Soma_WT_Rep2	Soma	WT	Rep2
ENSMUSG00000061578.131|Ksr2	567	442	Soma_WT_Rep2	Soma	WT	Rep2
ENSMUSG00000028439.137|Fam219a	973	798	Soma_WT_Rep2	Soma	WT	Rep2
ENSMUSG00000032194.266|Kank2	203	160	Soma_WT_Rep2	Soma	WT	Rep2
ENSMUSG00000061578.74|Ksr2	1528	1164	Soma_WT_Rep2	Soma	WT	Rep2
ENSMUSG00000061578.519|Ksr2	727	576	Soma_WT_Rep2	Soma	WT	Rep2
ENSMUSG00000028439.280|Fam219a	1120	987	Soma_WT_Rep2	Soma	WT	Rep2
ENSMUSG00000090935.377|Synj2bp	4186	3129	Soma_WT_Rep2	Soma	WT	Rep2
ENSMUSG00000028439.146|Fam219a	718	567	Soma_WT_Rep2	Soma	WT	Rep2
ENSMUSG00000042529.265|Kcnj12|55:59	421	323	Soma_WT_Rep2	Soma	WT	Rep2
ENSMUSG00000061578.689|Ksr2	1162	1014	Soma_WT_Rep2	Soma	WT	Rep2
ENSMUSG00000004113.188|Cacna1b|12:16;166:170	3897	2915	Soma_WT_Rep2	Soma	WT	Rep2
ENSMUSG00000032194.172|Kank2	875	690	Soma_WT_Rep2	Soma	WT	Rep2
ENSMUSG00000042529.108|Kcnj12	1027	807	Soma_WT_Rep2	Soma	WT	Rep2
ENSMUSG00000022095.194|Fam160b2	2084	1774	Soma_WT_Rep2	Soma	WT	Rep2
ENSMUSG00000004113.117|Cacna1b|43:47;59:64;180:184	1184	921	Soma_WT_Rep2	Soma	WT	Rep2
ENSMUSG00000090935.309|Synj2bp|200:204	1025	850	Soma_WT_Rep2	Soma	WT	Rep2
ENSMUSG00000061578.712|Ksr2	850	673	Soma_WT_Rep2	Soma	WT	Rep2
ENSMUSG00000032194.288|Kank2|7:11;94:98	2133	1663	Soma_WT_Rep2	Soma	WT	Rep2
ENSMUSG00000061578.1038|Ksr2	945	727	Soma_WT_Rep2	Soma	WT	Rep2
ENSMUSG00000034801.151|Sos2|152:156;215:219;249:253	368	288	Soma_WT_Rep2	Soma	WT	Rep2
ENSMUSG00000031028.624|Tub	1366	1072	Soma_WT_Rep2	Soma	WT	Rep2
ENSMUSG00000061578.283|Ksr2	1066	855	Soma_WT_Rep2	Soma	WT	Rep2
ENSMUSG00000090935.760|Synj2bp	1126	864	Soma_WT_Rep2	Soma	WT	Rep2
ENSMUSG00000029636.289|Wasf3	1016	817	Soma_WT_Rep2	Soma	WT	Rep2
ENSMUSG00000029636.90|Wasf3	1487	1149	Soma_WT_Rep2	Soma	WT	Rep2
ENSMUSG00000031028.660|Tub	683	540	Soma_WT_Rep2	Soma	WT	Rep2
ENSMUSG00000043670.361|Diras1	473	414	Soma_WT_Rep2	Soma	WT	Rep2
ENSMUSG00000004113.472|Cacna1b|249:254	265	212	Soma_WT_Rep2	Soma	WT	Rep2
ENSMUSG00000031028.410|Tub|118:122;252:256	2778	2164	Soma_WT_Rep2	Soma	WT	Rep2
ENSMUSG00000058297.100|Spock2|111:116	2508	2113	Soma_WT_Rep2	Soma	WT	Rep2
ENSMUSG00000061578.91|Ksr2	717	565	Soma_WT_Rep2	Soma	WT	Rep2
ENSMUSG00000061578.478|Ksr2|161:166	1346	1169	Soma_WT_Rep2	Soma	WT	Rep2
ENSMUSG00000061578.126|Ksr2|20:24;106:111;174:178;196:211;247:251	509	396	Soma_WT_Rep2	Soma	WT	Rep2
ENSMUSG00000031028.109|Tub	1249	987	Soma_WT_Rep2	Soma	WT	Rep2
ENSMUSG00000058297.573|Spock2|15:19;147:153	352	288	Soma_WT_Rep2	Soma	WT	Rep2
ENSMUSG00000090935.46|Synj2bp|18:22;202:207	2158	1685	Soma_WT_Rep2	Soma	WT	Rep2
ENSMUSG00000034801.193|Sos2	893	720	Soma_WT_Rep2	Soma	WT	Rep2
ENSMUSG00000032194.186|Kank2|46:52;149:153	1918	1492	Soma_WT_Rep2	Soma	WT	Rep2
ENSMUSG00000035202.75|Lars2|120:124;172:176	2136	1660	Soma_WT_Rep2	Soma	WT	Rep2
ENSMUSG00000029636.472|Wasf3	2954	2259	Soma_WT_Rep2	Soma	WT	Rep2
ENSMUSG00000029636.303|Wasf3	1057	812	Soma_WT_Rep2	Soma	WT	Rep2
ENSMUSG00000038916.18|Soga3	274	213	Soma_WT_Rep2	Soma	WT	Rep2
ENSMUSG00000043670.215|Diras1	1311	1033	Soma_WT_Rep2	Soma	WT	Rep2
ENSMUSG00000090935.276|Synj2bp	691	541	Soma_WT_Rep2	Soma	WT	Rep2
ENSMUSG00000004113.310|Cacna1b|37:81;87:93;100:106;108:114;144:159;164:194;197:202	293	243	Soma_WT_Rep2	Soma	WT	Rep2
ENSMUSG00000031028.142|Tub	719	575	Soma_WT_Rep2	Soma	WT	Rep2
ENSMUSG00000028439.135|Fam219a	1726	1368	Soma_WT_Rep2	Soma	WT	Rep2
ENSMUSG00000032194.41|Kank2|57:61	431	337	Soma_WT_Rep2	Soma	WT	Rep2
ENSMUSG00000032194.243|Kank2	459	377	Soma_WT_Rep2	Soma	WT	Rep2
ENSMUSG00000043670.194|Diras1	1801	1412	Soma_WT_Rep2	Soma	WT	Rep2
ENSMUSG00000061578.1047|Ksr2	447	330	Soma_WT_Rep2	Soma	WT	Rep2
ENSMUSG00000032194.296|Kank2|46:50	1505	1181	Soma_WT_Rep2	Soma	WT	Rep2
ENSMUSG00000029636.29|Wasf3	1578	1173	Soma_WT_Rep2	Soma	WT	Rep2
ENSMUSG00000029636.375|Wasf3|170:174	367	278	Soma_WT_Rep2	Soma	WT	Rep2
ENSMUSG00000032194.54|Kank2	1461	1148	Soma_WT_Rep2	Soma	WT	Rep2
ENSMUSG00000061578.1193|Ksr2	316	257	Soma_WT_Rep2	Soma	WT	Rep2
ENSMUSG00000090935.306|Synj2bp|218:222	1423	1182	Soma_WT_Rep2	Soma	WT	Rep2
ENSMUSG00000090935.734|Synj2bp|13:17;165:170	483	390	Soma_WT_Rep2	Soma	WT	Rep2
ENSMUSG00000029636.106|Wasf3|3:7	1042	816	Soma_WT_Rep2	Soma	WT	Rep2
ENSMUSG00000061578.493|Ksr2	904	711	Soma_WT_Rep2	Soma	WT	Rep2
ENSMUSG00000029028.25|Lrrc47	779	654	Soma_WT_Rep2	Soma	WT	Rep2
ENSMUSG00000090935.160|Synj2bp	1719	1335	Soma_WT_Rep2	Soma	WT	Rep2
ENSMUSG00000029636.75|Wasf3|25:31;189:193	794	617	Soma_WT_Rep2	Soma	WT	Rep2
ENSMUSG00000058297.470|Spock2|39:43	352	282	Soma_WT_Rep2	Soma	WT	Rep2
ENSMUSG00000031028.495|Tub	1786	1397	Soma_WT_Rep2	Soma	WT	Rep2
ENSMUSG00000028439.202|Fam219a	961	745	Soma_WT_Rep2	Soma	WT	Rep2
ENSMUSG00000029028.88|Lrrc47|4:8;25:29;31:35;47:52;60:64;66:70;81:85	836	655	Soma_WT_Rep2	Soma	WT	Rep2
ENSMUSG00000022095.263|Fam160b2	389	332	Soma_WT_Rep2	Soma	WT	Rep2
ENSMUSG00000029028.4|Lrrc47|96:100;102:106;118:123;125:129;131:135;147:152;154:158;160:164;181:185;197:202;204:208;220:224;227:231;233:237;249:254;256:260	902	740	Soma_WT_Rep2	Soma	WT	Rep2
ENSMUSG00000029028.6|Lrrc47	821	685	Soma_WT_Rep2	Soma	WT	Rep2
ENSMUSG00000031028.62|Tub	1289	960	Soma_WT_Rep2	Soma	WT	Rep2
ENSMUSG00000058297.471|Spock2	693	567	Soma_WT_Rep2	Soma	WT	Rep2
ENSMUSG00000034801.192|Sos2|3:7	1420	1090	Soma_WT_Rep2	Soma	WT	Rep2
ENSMUSG00000061578.530|Ksr2|21:27	690	579	Soma_WT_Rep2	Soma	WT	Rep2
ENSMUSG00000042529.392|Kcnj12|56:60;127:179;184:189;193:197;209:219;242:247	566	470	Soma_WT_Rep2	Soma	WT	Rep2
ENSMUSG00000004113.130|Cacna1b|102:106	849	683	Soma_WT_Rep2	Soma	WT	Rep2
ENSMUSG00000061578.1177|Ksr2	669	531	Soma_WT_Rep2	Soma	WT	Rep2
ENSMUSG00000029636.247|Wasf3|67:74;189:194	500	390	Soma_WT_Rep2	Soma	WT	Rep2
ENSMUSG00000022095.128|Fam160b2	1727	1364	Soma_WT_Rep2	Soma	WT	Rep2
ENSMUSG00000022095.150|Fam160b2	983	880	Soma_WT_Rep2	Soma	WT	Rep2
ENSMUSG00000090935.391|Synj2bp	498	393	Soma_WT_Rep2	Soma	WT	Rep2
ENSMUSG00000004113.297|Cacna1b|37:41;115:159;165:171;178:184;186:192;222:237;242:260	2179	1769	Soma_WT_Rep2	Soma	WT	Rep2
ENSMUSG00000058297.294|Spock2	547	439	Soma_WT_Rep2	Soma	WT	Rep2
ENSMUSG00000004113.298|Cacna1b|31:35;109:153;159:165;172:178;180:186;216:231;236:260	2030	1659	Soma_WT_Rep2	Soma	WT	Rep2
ENSMUSG00000029028.60|Lrrc47	683	540	Soma_WT_Rep2	Soma	WT	Rep2
ENSMUSG00000061578.845|Ksr2|11:15;86:90	1657	1291	Soma_WT_Rep2	Soma	WT	Rep2
ENSMUSG00000061578.1410|Ksr2	778	619	Soma_WT_Rep2	Soma	WT	Rep2
ENSMUSG00000028439.213|Fam219a	559	442	Soma_WT_Rep2	Soma	WT	Rep2
ENSMUSG00000061578.50|Ksr2|43:49;54:58	573	430	Soma_WT_Rep2	Soma	WT	Rep2
ENSMUSG00000032194.130|Kank2	420	343	Soma_WT_Rep2	Soma	WT	Rep2
ENSMUSG00000028439.240|Fam219a	840	627	Soma_WT_Rep2	Soma	WT	Rep2
ENSMUSG00000058297.41|Spock2	647	513	Soma_WT_Rep2	Soma	WT	Rep2
ENSMUSG00000004113.486|Cacna1b	799	684	Soma_WT_Rep2	Soma	WT	Rep2
ENSMUSG00000058297.92|Spock2|159:164	1265	1086	Soma_WT_Rep2	Soma	WT	Rep2
ENSMUSG00000061578.331|Ksr2|108:112	767	673	Soma_WT_Rep2	Soma	WT	Rep2
ENSMUSG00000042529.262|Kcnj12|73:77	425	344	Soma_WT_Rep2	Soma	WT	Rep2
ENSMUSG00000022095.146|Fam160b2	904	804	Soma_WT_Rep2	Soma	WT	Rep2
ENSMUSG00000028439.275|Fam219a|190:194	1695	1318	Soma_WT_Rep2	Soma	WT	Rep2
ENSMUSG00000061578.469|Ksr2	1370	1041	Soma_WT_Rep2	Soma	WT	Rep2
ENSMUSG00000031028.613|Tub|32:36	3177	2447	Soma_WT_Rep2	Soma	WT	Rep2
ENSMUSG00000004113.286|Cacna1b	2648	2109	Soma_WT_Rep2	Soma	WT	Rep2
ENSMUSG00000004113.237|Cacna1b|62:66	286	223	Soma_WT_Rep2	Soma	WT	Rep2
ENSMUSG00000061578.90|Ksr2|236:240	824	664	Soma_WT_Rep2	Soma	WT	Rep2
ENSMUSG00000031028.445|Tub	1170	922	Soma_WT_Rep2	Soma	WT	Rep2
ENSMUSG00000061578.918|Ksr2|88:92	584	453	Soma_WT_Rep2	Soma	WT	Rep2
ENSMUSG00000029636.120|Wasf3	1745	1356	Soma_WT_Rep2	Soma	WT	Rep2
ENSMUSG00000031028.665|Tub|241:245	223	164	Soma_WT_Rep2	Soma	WT	Rep2
ENSMUSG00000058297.577|Spock2|123:129	518	464	Soma_WT_Rep2	Soma	WT	Rep2
ENSMUSG00000042529.422|Kcnj12	1226	979	Soma_WT_Rep2	Soma	WT	Rep2
ENSMUSG00000035279.47|Ssc5d	2630	1973	Soma_WT_Rep2	Soma	WT	Rep2
ENSMUSG00000028439.103|Fam219a|10:14;174:178	1525	1189	Soma_WT_Rep2	Soma	WT	Rep2
ENSMUSG00000031028.625|Tub	1023	824	Soma_WT_Rep2	Soma	WT	Rep2
ENSMUSG00000031028.94|Tub	1097	967	Soma_WT_Rep2	Soma	WT	Rep2
ENSMUSG00000022095.154|Fam160b2	1467	1247	Soma_WT_Rep2	Soma	WT	Rep2
ENSMUSG00000031028.175|Tub|11:16	1512	1156	Soma_WT_Rep2	Soma	WT	Rep2
ENSMUSG00000061578.296|Ksr2	1197	950	Soma_WT_Rep2	Soma	WT	Rep2
ENSMUSG00000031028.466|Tub	1884	1453	Soma_WT_Rep2	Soma	WT	Rep2
ENSMUSG00000061578.419|Ksr2	950	777	Soma_WT_Rep2	Soma	WT	Rep2
ENSMUSG00000090935.473|Synj2bp	394	311	Soma_WT_Rep2	Soma	WT	Rep2
ENSMUSG00000061578.1141|Ksr2	1463	1157	Soma_WT_Rep2	Soma	WT	Rep2
ENSMUSG00000090935.691|Synj2bp	292	212	Soma_WT_Rep2	Soma	WT	Rep2
ENSMUSG00000061578.336|Ksr2	732	560	Soma_WT_Rep2	Soma	WT	Rep2
ENSMUSG00000058297.379|Spock2	1338	1004	Soma_WT_Rep2	Soma	WT	Rep2
ENSMUSG00000031028.392|Tub	1171	948	Soma_WT_Rep2	Soma	WT	Rep2
ENSMUSG00000031028.672|Tub|199:203;243:247	452	334	Soma_WT_Rep2	Soma	WT	Rep2
ENSMUSG00000028439.185|Fam219a|1:16;18:35;45:52	1112	874	Soma_WT_Rep2	Soma	WT	Rep2
ENSMUSG00000061578.892|Ksr2|244:248	414	325	Soma_WT_Rep2	Soma	WT	Rep2
ENSMUSG00000043670.94|Diras1	958	759	Soma_WT_Rep2	Soma	WT	Rep2
ENSMUSG00000031028.444|Tub|48:52;54:66;72:86;245:250	1387	1096	Soma_WT_Rep2	Soma	WT	Rep2
ENSMUSG00000061578.675|Ksr2|22:26;66:70;205:209	1252	970	Soma_WT_Rep2	Soma	WT	Rep2
ENSMUSG00000061578.669|Ksr2	1902	1476	Soma_WT_Rep2	Soma	WT	Rep2
ENSMUSG00000029028.93|Lrrc47	697	560	Soma_WT_Rep2	Soma	WT	Rep2
ENSMUSG00000022095.183|Fam160b2	775	625	Soma_WT_Rep2	Soma	WT	Rep2
ENSMUSG00000035279.41|Ssc5d|212:217	1555	1189	Soma_WT_Rep2	Soma	WT	Rep2
ENSMUSG00000029028.224|Lrrc47	881	687	Soma_WT_Rep2	Soma	WT	Rep2
ENSMUSG00000090935.732|Synj2bp|25:29;177:182	1887	1453	Soma_WT_Rep2	Soma	WT	Rep2
ENSMUSG00000061578.702|Ksr2	781	608	Soma_WT_Rep2	Soma	WT	Rep2
ENSMUSG00000090935.33|Synj2bp	2094	1595	Soma_WT_Rep2	Soma	WT	Rep2
ENSMUSG00000061578.327|Ksr2	1480	1276	Soma_WT_Rep2	Soma	WT	Rep2
ENSMUSG00000031028.649|Tub	2250	1731	Soma_WT_Rep2	Soma	WT	Rep2
ENSMUSG00000058297.541|Spock2	235	179	Soma_WT_Rep2	Soma	WT	Rep2
ENSMUSG00000031028.318|Tub|61:65	507	397	Soma_WT_Rep2	Soma	WT	Rep2
ENSMUSG00000029636.486|Wasf3|142:146	1486	1298	Soma_WT_Rep2	Soma	WT	Rep2
ENSMUSG00000090935.640|Synj2bp|188:194	552	430	Soma_WT_Rep2	Soma	WT	Rep2
ENSMUSG00000022095.80|Fam160b2|187:191	317	252	Soma_WT_Rep2	Soma	WT	Rep2
ENSMUSG00000029028.196|Lrrc47	1121	886	Soma_WT_Rep2	Soma	WT	Rep2
ENSMUSG00000061578.1241|Ksr2|111:115;164:168	1326	1166	Soma_WT_Rep2	Soma	WT	Rep2
ENSMUSG00000061578.1399|Ksr2|20:24;123:127	1079	849	Soma_WT_Rep2	Soma	WT	Rep2
ENSMUSG00000043670.71|Diras1|121:126	819	720	Soma_WT_Rep2	Soma	WT	Rep2
ENSMUSG00000090935.719|Synj2bp	1618	1278	Soma_WT_Rep2	Soma	WT	Rep2
ENSMUSG00000022095.20|Fam160b2	1975	1507	Soma_WT_Rep2	Soma	WT	Rep2
ENSMUSG00000022095.68|Fam160b2	1067	815	Soma_WT_Rep2	Soma	WT	Rep2
ENSMUSG00000028439.283|Fam219a	1883	1663	Soma_WT_Rep2	Soma	WT	Rep2
ENSMUSG00000042529.385|Kcnj12	403	324	Soma_WT_Rep2	Soma	WT	Rep2
ENSMUSG00000043670.77|Diras1|85:90	573	451	Soma_WT_Rep2	Soma	WT	Rep2
ENSMUSG00000042529.366|Kcnj12|55:65;212:216	392	312	Soma_WT_Rep2	Soma	WT	Rep2
ENSMUSG00000061578.905|Ksr2	1139	992	Soma_WT_Rep2	Soma	WT	Rep2
ENSMUSG00000004113.179|Cacna1b	1062	845	Soma_WT_Rep2	Soma	WT	Rep2
ENSMUSG00000028439.283|Fam219a|142:146	1862	1643	Soma_WT_Rep2	Soma	WT	Rep2
ENSMUSG00000029636.66|Wasf3	934	733	Soma_WT_Rep2	Soma	WT	Rep2
ENSMUSG00000004113.142|Cacna1b	820	648	Soma_WT_Rep2	Soma	WT	Rep2
ENSMUSG00000031028.373|Tub	1260	979	Soma_WT_Rep2	Soma	WT	Rep2
ENSMUSG00000028439.274|Fam219a	2336	1815	Soma_WT_Rep2	Soma	WT	Rep2
ENSMUSG00000061578.1384|Ksr2	769	608	Soma_WT_Rep2	Soma	WT	Rep2
ENSMUSG00000031028.510|Tub	1214	931	Soma_WT_Rep2	Soma	WT	Rep2
ENSMUSG00000004113.491|Cacna1b	523	470	Soma_WT_Rep2	Soma	WT	Rep2
ENSMUSG00000042529.137|Kcnj12|148:152	544	487	Soma_WT_Rep2	Soma	WT	Rep2
ENSMUSG00000031028.596|Tub	1693	1461	Soma_WT_Rep2	Soma	WT	Rep2
ENSMUSG00000061578.1052|Ksr2	914	723	Soma_WT_Rep2	Soma	WT	Rep2
ENSMUSG00000004113.498|Cacna1b	1604	1253	Soma_WT_Rep2	Soma	WT	Rep2
ENSMUSG00000058297.290|Spock2|101:106	2448	1941	Soma_WT_Rep2	Soma	WT	Rep2
ENSMUSG00000042529.442|Kcnj12	1632	1417	Soma_WT_Rep2	Soma	WT	Rep2
ENSMUSG00000038916.68|Soga3	896	709	Soma_WT_Rep2	Soma	WT	Rep2
ENSMUSG00000031028.160|Tub|16:21;101:106	824	660	Soma_WT_Rep2	Soma	WT	Rep2
ENSMUSG00000042529.414|Kcnj12	639	526	Soma_WT_Rep2	Soma	WT	Rep2
ENSMUSG00000035279.36|Ssc5d|242:247	1496	1148	Soma_WT_Rep2	Soma	WT	Rep2
ENSMUSG00000058297.438|Spock2	1212	956	Soma_WT_Rep2	Soma	WT	Rep2
ENSMUSG00000042529.73|Kcnj12	762	667	Soma_WT_Rep2	Soma	WT	Rep2
ENSMUSG00000031028.553|Tub	1148	917	Soma_WT_Rep2	Soma	WT	Rep2
ENSMUSG00000061578.729|Ksr2	568	458	Soma_WT_Rep2	Soma	WT	Rep2
ENSMUSG00000090935.644|Synj2bp|164:170	848	749	Soma_WT_Rep2	Soma	WT	Rep2
ENSMUSG00000031028.437|Tub	890	695	Soma_WT_Rep2	Soma	WT	Rep2
ENSMUSG00000061578.962|Ksr2	354	277	Soma_WT_Rep2	Soma	WT	Rep2
ENSMUSG00000042529.444|Kcnj12|92:96;251:255	1313	1015	Soma_WT_Rep2	Soma	WT	Rep2
ENSMUSG00000058297.397|Spock2|98:104	1732	1355	Soma_WT_Rep2	Soma	WT	Rep2
ENSMUSG00000090935.660|Synj2bp	523	407	Soma_WT_Rep2	Soma	WT	Rep2
ENSMUSG00000031028.228|Tub|53:57;59:64;161:166	2544	1959	Soma_WT_Rep2	Soma	WT	Rep2
ENSMUSG00000043670.155|Diras1	693	550	Soma_WT_Rep2	Soma	WT	Rep2
ENSMUSG00000042529.307|Kcnj12|228:232	1971	1487	Soma_WT_Rep2	Soma	WT	Rep2
ENSMUSG00000058297.258|Spock2	579	481	Soma_WT_Rep2	Soma	WT	Rep2
ENSMUSG00000058297.247|Spock2|75:81;179:187;198:240	1491	1259	Soma_WT_Rep2	Soma	WT	Rep2
ENSMUSG00000032194.83|Kank2|86:90	4619	3769	Soma_WT_Rep2	Soma	WT	Rep2
ENSMUSG00000061578.1194|Ksr2	313	266	Soma_WT_Rep2	Soma	WT	Rep2
ENSMUSG00000031028.400|Tub|178:182	1179	922	Soma_WT_Rep2	Soma	WT	Rep2
ENSMUSG00000032194.45|Kank2	1259	965	Soma_WT_Rep2	Soma	WT	Rep2
ENSMUSG00000031028.479|Tub	1060	811	Soma_WT_Rep2	Soma	WT	Rep2
ENSMUSG00000061578.1101|Ksr2	1602	1255	Soma_WT_Rep2	Soma	WT	Rep2
ENSMUSG00000090935.729|Synj2bp	2340	1827	Soma_WT_Rep2	Soma	WT	Rep2
ENSMUSG00000043670.77|Diras1	1248	966	Soma_WT_Rep2	Soma	WT	Rep2
ENSMUSG00000032194.329|Kank2	1385	1102	Soma_WT_Rep2	Soma	WT	Rep2
ENSMUSG00000004113.292|Cacna1b|3:7;67:71;145:189;195:201;208:214;216:222;252:260	1265	1049	Soma_WT_Rep2	Soma	WT	Rep2
ENSMUSG00000043670.194|Diras1|60:64;94:98;108:117;123:130;163:167;196:208;232:237;240:244;249:253	1053	805	Soma_WT_Rep2	Soma	WT	Rep2
ENSMUSG00000029636.465|Wasf3	2800	2109	Soma_WT_Rep2	Soma	WT	Rep2
ENSMUSG00000029636.274|Wasf3	685	541	Soma_WT_Rep2	Soma	WT	Rep2
ENSMUSG00000061578.1274|Ksr2	497	401	Soma_WT_Rep2	Soma	WT	Rep2
ENSMUSG00000029636.372|Wasf3	316	246	Soma_WT_Rep2	Soma	WT	Rep2
ENSMUSG00000090935.751|Synj2bp|63:68	1283	998	Soma_WT_Rep2	Soma	WT	Rep2
ENSMUSG00000022095.186|Fam160b2|219:232;234:260	2788	2365	Soma_WT_Rep2	Soma	WT	Rep2
ENSMUSG00000038916.44|Soga3	1018	789	Soma_WT_Rep2	Soma	WT	Rep2
ENSMUSG00000058297.391|Spock2	1279	1106	Soma_WT_Rep2	Soma	WT	Rep2
ENSMUSG00000061578.994|Ksr2	924	717	Soma_WT_Rep2	Soma	WT	Rep2
ENSMUSG00000038916.46|Soga3	449	339	Soma_WT_Rep2	Soma	WT	Rep2
ENSMUSG00000058297.234|Spock2|153:159	954	850	Soma_WT_Rep2	Soma	WT	Rep2
ENSMUSG00000022095.187|Fam160b2	1037	859	Soma_WT_Rep2	Soma	WT	Rep2
ENSMUSG00000029028.252|Lrrc47	358	321	Soma_WT_Rep2	Soma	WT	Rep2
ENSMUSG00000061578.122|Ksr2|44:48;130:135;198:202;220:235	354	281	Soma_WT_Rep2	Soma	WT	Rep2
ENSMUSG00000090935.525|Synj2bp	930	806	Soma_WT_Rep2	Soma	WT	Rep2
ENSMUSG00000090935.520|Synj2bp|134:140	1980	1709	Soma_WT_Rep2	Soma	WT	Rep2
ENSMUSG00000061578.1523|Ksr2|242:246	805	623	Soma_WT_Rep2	Soma	WT	Rep2
ENSMUSG00000061578.341|Ksr2	964	762	Soma_WT_Rep2	Soma	WT	Rep2
ENSMUSG00000004113.201|Cacna1b|88:92	1591	1223	Soma_WT_Rep2	Soma	WT	Rep2
ENSMUSG00000031028.204|Tub	1508	1182	Soma_WT_Rep2	Soma	WT	Rep2
ENSMUSG00000042529.142|Kcnj12	1090	952	Soma_WT_Rep2	Soma	WT	Rep2
ENSMUSG00000022095.76|Fam160b2	616	490	Soma_WT_Rep2	Soma	WT	Rep2
ENSMUSG00000034801.136|Sos2	1799	1376	Soma_WT_Rep2	Soma	WT	Rep2
ENSMUSG00000090935.308|Synj2bp|206:210	815	686	Soma_WT_Rep2	Soma	WT	Rep2
ENSMUSG00000031028.293|Tub	931	751	Soma_WT_Rep2	Soma	WT	Rep2
ENSMUSG00000090935.650|Synj2bp|128:134	1125	1001	Soma_WT_Rep2	Soma	WT	Rep2
ENSMUSG00000058297.591|Spock2	374	294	Soma_WT_Rep2	Soma	WT	Rep2
ENSMUSG00000090935.635|Synj2bp|218:224	532	418	Soma_WT_Rep2	Soma	WT	Rep2
ENSMUSG00000090935.548|Synj2bp	949	749	Soma_WT_Rep2	Soma	WT	Rep2
ENSMUSG00000004113.215|Cacna1b|4:8;194:198	2116	1615	Soma_WT_Rep2	Soma	WT	Rep2
ENSMUSG00000042529.328|Kcnj12	3938	2968	Soma_WT_Rep2	Soma	WT	Rep2
ENSMUSG00000058297.32|Spock2	1195	951	Soma_WT_Rep2	Soma	WT	Rep2
ENSMUSG00000061578.464|Ksr2|245:250	1865	1428	Soma_WT_Rep2	Soma	WT	Rep2
ENSMUSG00000042529.369|Kcnj12|37:47;194:198	296	251	Soma_WT_Rep2	Soma	WT	Rep2
ENSMUSG00000058297.219|Spock2|243:249	658	516	Soma_WT_Rep2	Soma	WT	Rep2
ENSMUSG00000022095.280|Fam160b2|32:36;168:173	1036	806	Soma_WT_Rep2	Soma	WT	Rep2
ENSMUSG00000032194.80|Kank2|104:108	3230	2804	Soma_WT_Rep2	Soma	WT	Rep2
ENSMUSG00000028439.245|Fam219a	302	241	Soma_WT_Rep2	Soma	WT	Rep2
ENSMUSG00000042529.103|Kcnj12	642	511	Soma_WT_Rep2	Soma	WT	Rep2
ENSMUSG00000042529.433|Kcnj12	2422	2115	Soma_WT_Rep2	Soma	WT	Rep2
ENSMUSG00000032194.280|Kank2	1728	1357	Soma_WT_Rep2	Soma	WT	Rep2
ENSMUSG00000004113.367|Cacna1b	928	724	Soma_WT_Rep2	Soma	WT	Rep2
ENSMUSG00000029028.79|Lrrc47|7:12;14:18;35:39;41:45;52:56;58:62;79:83;85:89;101:106;114:118;120:124;135:139	978	761	Soma_WT_Rep2	Soma	WT	Rep2
ENSMUSG00000035202.102|Lars2|10:14	1633	1288	Soma_WT_Rep2	Soma	WT	Rep2
ENSMUSG00000004113.362|Cacna1b	801	592	Soma_WT_Rep2	Soma	WT	Rep2
ENSMUSG00000090935.506|Synj2bp|218:224	817	623	Soma_WT_Rep2	Soma	WT	Rep2
ENSMUSG00000058297.57|Spock2|1:19	593	457	Soma_WT_Rep2	Soma	WT	Rep2
ENSMUSG00000022095.188|Fam160b2|207:220;222:258	3532	2980	Soma_WT_Rep2	Soma	WT	Rep2
ENSMUSG00000058297.597|Spock2|3:9	228	179	Soma_WT_Rep2	Soma	WT	Rep2
ENSMUSG00000043670.60|Diras1	1580	1246	Soma_WT_Rep2	Soma	WT	Rep2
ENSMUSG00000035202.90|Lars2|30:34;82:86	1393	1106	Soma_WT_Rep2	Soma	WT	Rep2
ENSMUSG00000029636.20|Wasf3	1737	1330	Soma_WT_Rep2	Soma	WT	Rep2
ENSMUSG00000043670.209|Diras1|4:8;18:27;33:40;73:77;106:118;142:147;150:154;159:163	873	668	Soma_WT_Rep2	Soma	WT	Rep2
ENSMUSG00000061578.802|Ksr2	612	493	Soma_WT_Rep2	Soma	WT	Rep2
ENSMUSG00000034801.194|Sos2	1684	1291	Soma_WT_Rep2	Soma	WT	Rep2
ENSMUSG00000058297.396|Spock2|104:110	1818	1568	Soma_WT_Rep2	Soma	WT	Rep2
ENSMUSG00000090935.264|Synj2bp	3407	2576	Soma_WT_Rep2	Soma	WT	Rep2
ENSMUSG00000035202.76|Lars2	1634	1421	Soma_WT_Rep2	Soma	WT	Rep2
ENSMUSG00000061578.541|Ksr2	1432	1131	Soma_WT_Rep2	Soma	WT	Rep2
ENSMUSG00000042529.427|Kcnj12	2896	2215	Soma_WT_Rep2	Soma	WT	Rep2
ENSMUSG00000029636.192|Wasf3	524	400	Soma_WT_Rep2	Soma	WT	Rep2
ENSMUSG00000090935.654|Synj2bp	620	548	Soma_WT_Rep2	Soma	WT	Rep2
ENSMUSG00000029636.306|Wasf3	2098	1608	Soma_WT_Rep2	Soma	WT	Rep2
ENSMUSG00000031028.201|Tub	1667	1300	Soma_WT_Rep2	Soma	WT	Rep2
ENSMUSG00000043670.96|Diras1	831	669	Soma_WT_Rep2	Soma	WT	Rep2
ENSMUSG00000090935.654|Synj2bp|104:110	694	593	Soma_WT_Rep2	Soma	WT	Rep2
ENSMUSG00000032194.321|Kank2	1272	1000	Soma_WT_Rep2	Soma	WT	Rep2
ENSMUSG00000028439.280|Fam219a|160:164	1170	1026	Soma_WT_Rep2	Soma	WT	Rep2
ENSMUSG00000058297.451|Spock2|153:157	1090	953	Soma_WT_Rep2	Soma	WT	Rep2
ENSMUSG00000061578.1397|Ksr2|32:36;135:139	400	308	Soma_WT_Rep2	Soma	WT	Rep2
ENSMUSG00000029028.81|Lrrc47	718	585	Soma_WT_Rep2	Soma	WT	Rep2
ENSMUSG00000090935.768|Synj2bp	894	683	Soma_WT_Rep2	Soma	WT	Rep2
ENSMUSG00000090935.703|Synj2bp	936	726	Soma_WT_Rep2	Soma	WT	Rep2
ENSMUSG00000090935.583|Synj2bp	1085	867	Soma_WT_Rep2	Soma	WT	Rep2
ENSMUSG00000090935.28|Synj2bp	592	463	Soma_WT_Rep2	Soma	WT	Rep2
ENSMUSG00000042529.43|Kcnj12|160:167	1317	1150	Soma_WT_Rep2	Soma	WT	Rep2
ENSMUSG00000090935.280|Synj2bp	1332	1047	Soma_WT_Rep2	Soma	WT	Rep2
ENSMUSG00000061578.1255|Ksr2|27:31;80:84	1251	982	Soma_WT_Rep2	Soma	WT	Rep2
ENSMUSG00000058297.411|Spock2|14:20	546	432	Soma_WT_Rep2	Soma	WT	Rep2
ENSMUSG00000029636.513|Wasf3	976	752	Soma_WT_Rep2	Soma	WT	Rep2
ENSMUSG00000029028.90|Lrrc47	799	635	Soma_WT_Rep2	Soma	WT	Rep2
ENSMUSG00000031028.262|Tub	996	783	Soma_WT_Rep2	Soma	WT	Rep2
ENSMUSG00000029028.18|Lrrc47	703	574	Soma_WT_Rep2	Soma	WT	Rep2
ENSMUSG00000043670.213|Diras1	1264	1002	Soma_WT_Rep2	Soma	WT	Rep2
ENSMUSG00000090935.397|Synj2bp	358	271	Soma_WT_Rep2	Soma	WT	Rep2
ENSMUSG00000061578.819|Ksr2	1169	918	Soma_WT_Rep2	Soma	WT	Rep2
ENSMUSG00000042529.473|Kcnj12	345	268	Soma_WT_Rep2	Soma	WT	Rep2
ENSMUSG00000042529.122|Kcnj12|238:242	781	638	Soma_WT_Rep2	Soma	WT	Rep2
ENSMUSG00000031028.484|Tub	2292	1748	Soma_WT_Rep2	Soma	WT	Rep2
ENSMUSG00000061578.490|Ksr2	823	636	Soma_WT_Rep2	Soma	WT	Rep2
ENSMUSG00000061578.984|Ksr2	611	491	Soma_WT_Rep2	Soma	WT	Rep2
ENSMUSG00000031028.395|Tub|208:212	1035	813	Soma_WT_Rep2	Soma	WT	Rep2
ENSMUSG00000031028.235|Tub	2463	1888	Soma_WT_Rep2	Soma	WT	Rep2
ENSMUSG00000090935.282|Synj2bp	999	779	Soma_WT_Rep2	Soma	WT	Rep2
ENSMUSG00000061578.1366|Ksr2|218:222	414	309	Soma_WT_Rep2	Soma	WT	Rep2
ENSMUSG00000034801.189|Sos2	744	572	Soma_WT_Rep2	Soma	WT	Rep2
ENSMUSG00000032194.146|Kank2	2211	1691	Soma_WT_Rep2	Soma	WT	Rep2
ENSMUSG00000004113.19|Cacna1b|119:123	964	840	Soma_WT_Rep2	Soma	WT	Rep2
ENSMUSG00000058297.25|Spock2|101:105;109:122;131:142;156:162;171:180;186:211	545	418	Soma_WT_Rep2	Soma	WT	Rep2
ENSMUSG00000061578.1094|Ksr2|37:41	3337	2528	Soma_WT_Rep2	Soma	WT	Rep2
ENSMUSG00000061578.1257|Ksr2	1014	810	Soma_WT_Rep2	Soma	WT	Rep2
ENSMUSG00000042529.42|Kcnj12	780	630	Soma_WT_Rep2	Soma	WT	Rep2
ENSMUSG00000043670.183|Diras1	1706	1336	Soma_WT_Rep2	Soma	WT	Rep2
ENSMUSG00000043670.65|Diras1|157:162	1869	1621	Soma_WT_Rep2	Soma	WT	Rep2
ENSMUSG00000031028.304|Tub|145:149	821	723	Soma_WT_Rep2	Soma	WT	Rep2
ENSMUSG00000090935.732|Synj2bp	5469	4079	Soma_WT_Rep2	Soma	WT	Rep2
ENSMUSG00000061578.1383|Ksr2|116:120;219:223	426	337	Soma_WT_Rep2	Soma	WT	Rep2
ENSMUSG00000032194.181|Kank2|76:82;179:183	767	599	Soma_WT_Rep2	Soma	WT	Rep2
ENSMUSG00000090935.568|Synj2bp	999	781	Soma_WT_Rep2	Soma	WT	Rep2
ENSMUSG00000061578.1104|Ksr2	715	569	Soma_WT_Rep2	Soma	WT	Rep2
ENSMUSG00000032194.38|Kank2	1070	854	Soma_WT_Rep2	Soma	WT	Rep2
ENSMUSG00000090935.713|Synj2bp	516	411	Soma_WT_Rep2	Soma	WT	Rep2
ENSMUSG00000042529.151|Kcnj12|64:68	542	422	Soma_WT_Rep2	Soma	WT	Rep2
ENSMUSG00000090935.655|Synj2bp	695	542	Soma_WT_Rep2	Soma	WT	Rep2
ENSMUSG00000031028.304|Tub	757	669	Soma_WT_Rep2	Soma	WT	Rep2
ENSMUSG00000042529.467|Kcnj12|113:117	284	251	Soma_WT_Rep2	Soma	WT	Rep2
ENSMUSG00000029028.65|Lrrc47	1411	1118	Soma_WT_Rep2	Soma	WT	Rep2
ENSMUSG00000061578.923|Ksr2|58:62	540	413	Soma_WT_Rep2	Soma	WT	Rep2
ENSMUSG00000029636.139|Wasf3	1542	1194	Soma_WT_Rep2	Soma	WT	Rep2
ENSMUSG00000029636.427|Wasf3	138	119	Soma_WT_Rep2	Soma	WT	Rep2
ENSMUSG00000028439.236|Fam219a	863	672	Soma_WT_Rep2	Soma	WT	Rep2
ENSMUSG00000004113.187|Cacna1b	5088	3816	Soma_WT_Rep2	Soma	WT	Rep2
ENSMUSG00000042529.153|Kcnj12|52:56	563	443	Soma_WT_Rep2	Soma	WT	Rep2
ENSMUSG00000061578.329|Ksr2	1383	1205	Soma_WT_Rep2	Soma	WT	Rep2
ENSMUSG00000004113.95|Cacna1b	1162	910	Soma_WT_Rep2	Soma	WT	Rep2
ENSMUSG00000034801.198|Sos2	656	499	Soma_WT_Rep2	Soma	WT	Rep2
ENSMUSG00000031028.413|Tub|100:104;234:238;240:252	4586	3499	Soma_WT_Rep2	Soma	WT	Rep2
ENSMUSG00000004113.217|Cacna1b	760	587	Soma_WT_Rep2	Soma	WT	Rep2
ENSMUSG00000029636.268|Wasf3|63:68	1212	934	Soma_WT_Rep2	Soma	WT	Rep2
ENSMUSG00000061578.260|Ksr2	1339	1045	Soma_WT_Rep2	Soma	WT	Rep2
ENSMUSG00000032194.289|Kank2	3543	2756	Soma_WT_Rep2	Soma	WT	Rep2
ENSMUSG00000061578.1389|Ksr2|80:84;183:187	127	97	Soma_WT_Rep2	Soma	WT	Rep2
ENSMUSG00000090935.359|Synj2bp	2012	1540	Soma_WT_Rep2	Soma	WT	Rep2
ENSMUSG00000061578.836|Ksr2|23:27;65:69;140:144	1110	867	Soma_WT_Rep2	Soma	WT	Rep2
ENSMUSG00000031028.414|Tub|94:98;228:232;234:246;252:260	3594	2839	Soma_WT_Rep2	Soma	WT	Rep2
ENSMUSG00000004113.183|Cacna1b|19:23;27:31;42:46;196:200	1893	1522	Soma_WT_Rep2	Soma	WT	Rep2
ENSMUSG00000029636.88|Wasf3|111:115	1199	1029	Soma_WT_Rep2	Soma	WT	Rep2
ENSMUSG00000061578.1337|Ksr2	959	754	Soma_WT_Rep2	Soma	WT	Rep2
ENSMUSG00000058297.244|Spock2	1159	924	Soma_WT_Rep2	Soma	WT	Rep2
ENSMUSG00000061578.1265|Ksr2	1244	978	Soma_WT_Rep2	Soma	WT	Rep2
ENSMUSG00000061578.361|Ksr2	1102	862	Soma_WT_Rep2	Soma	WT	Rep2
ENSMUSG00000004113.130|Cacna1b	1210	945	Soma_WT_Rep2	Soma	WT	Rep2
ENSMUSG00000031028.377|Tub	3479	2706	Soma_WT_Rep2	Soma	WT	Rep2
ENSMUSG00000029636.484|Wasf3	1218	1039	Soma_WT_Rep2	Soma	WT	Rep2
ENSMUSG00000038916.38|Soga3	1430	1124	Soma_WT_Rep2	Soma	WT	Rep2
ENSMUSG00000029636.486|Wasf3	1481	1267	Soma_WT_Rep2	Soma	WT	Rep2
ENSMUSG00000061578.641|Ksr2	1693	1348	Soma_WT_Rep2	Soma	WT	Rep2
ENSMUSG00000035279.33|Ssc5d	1971	1530	Soma_WT_Rep2	Soma	WT	Rep2
ENSMUSG00000061578.705|Ksr2|25:29	964	752	Soma_WT_Rep2	Soma	WT	Rep2
ENSMUSG00000004113.70|Cacna1b|162:166	416	369	Soma_WT_Rep2	Soma	WT	Rep2
ENSMUSG00000029028.97|Lrrc47	1343	1026	Soma_WT_Rep2	Soma	WT	Rep2
ENSMUSG00000031028.73|Tub|85:97;115:119;248:252	291	238	Soma_WT_Rep2	Soma	WT	Rep2
ENSMUSG00000031028.52|Tub	1324	987	Soma_WT_Rep2	Soma	WT	Rep2
ENSMUSG00000058297.472|Spock2|27:31	900	721	Soma_WT_Rep2	Soma	WT	Rep2
ENSMUSG00000058297.7|Spock2|209:213;217:230;239:250	978	776	Soma_WT_Rep2	Soma	WT	Rep2
ENSMUSG00000031028.52|Tub|211:223;241:245	598	486	Soma_WT_Rep2	Soma	WT	Rep2
ENSMUSG00000031028.295|Tub|199:203	694	554	Soma_WT_Rep2	Soma	WT	Rep2
ENSMUSG00000022095.32|Fam160b2	1197	1051	Soma_WT_Rep2	Soma	WT	Rep2
ENSMUSG00000061578.477|Ksr2|167:172	1523	1227	Soma_WT_Rep2	Soma	WT	Rep2
ENSMUSG00000004113.98|Cacna1b	815	652	Soma_WT_Rep2	Soma	WT	Rep2
ENSMUSG00000058297.83|Spock2|213:218	480	380	Soma_WT_Rep2	Soma	WT	Rep2
ENSMUSG00000028439.175|Fam219a|2:16;21:28;31:40;43:52;54:58;60:76;78:95;105:112	194	156	Soma_WT_Rep2	Soma	WT	Rep2
ENSMUSG00000031028.617|Tub	3071	2385	Soma_WT_Rep2	Soma	WT	Rep2
ENSMUSG00000038916.15|Soga3	265	203	Soma_WT_Rep2	Soma	WT	Rep2
ENSMUSG00000004113.141|Cacna1b	1176	933	Soma_WT_Rep2	Soma	WT	Rep2
ENSMUSG00000043670.159|Diras1	343	289	Soma_WT_Rep2	Soma	WT	Rep2
ENSMUSG00000061578.25|Ksr2|94:104;193:199;204:208	174	143	Soma_WT_Rep2	Soma	WT	Rep2
ENSMUSG00000043670.185|Diras1|17:21;114:118;148:152;162:171;177:184;217:221;250:260	2274	1761	Soma_WT_Rep2	Soma	WT	Rep2
ENSMUSG00000090935.517|Synj2bp|152:158	981	851	Soma_WT_Rep2	Soma	WT	Rep2
ENSMUSG00000004113.119|Cacna1b	1463	1114	Soma_WT_Rep2	Soma	WT	Rep2
ENSMUSG00000004113.205|Cacna1b	1936	1470	Soma_WT_Rep2	Soma	WT	Rep2
ENSMUSG00000034801.191|Sos2	567	451	Soma_WT_Rep2	Soma	WT	Rep2
ENSMUSG00000061578.338|Ksr2|66:70	704	551	Soma_WT_Rep2	Soma	WT	Rep2
ENSMUSG00000058297.482|Spock2|241:245	1159	914	Soma_WT_Rep2	Soma	WT	Rep2
ENSMUSG00000031028.416|Tub|82:86;216:220;222:234;240:254	1530	1209	Soma_WT_Rep2	Soma	WT	Rep2
ENSMUSG00000032194.277|Kank2	1313	1023	Soma_WT_Rep2	Soma	WT	Rep2
ENSMUSG00000061578.127|Ksr2	430	342	Soma_WT_Rep2	Soma	WT	Rep2
ENSMUSG00000058297.184|Spock2	1333	1057	Soma_WT_Rep2	Soma	WT	Rep2
ENSMUSG00000090935.688|Synj2bp|200:204	700	521	Soma_WT_Rep2	Soma	WT	Rep2
ENSMUSG00000029028.125|Lrrc47	1491	1141	Soma_WT_Rep2	Soma	WT	Rep2
ENSMUSG00000058297.509|Spock2|79:83	1798	1391	Soma_WT_Rep2	Soma	WT	Rep2
ENSMUSG00000043670.168|Diras1	1392	1099	Soma_WT_Rep2	Soma	WT	Rep2
ENSMUSG00000090935.507|Synj2bp	604	466	Soma_WT_Rep2	Soma	WT	Rep2
ENSMUSG00000090935.307|Synj2bp|212:216	1095	906	Soma_WT_Rep2	Soma	WT	Rep2
ENSMUSG00000029028.95|Lrrc47|5:10;18:22;24:28;39:43	385	309	Soma_WT_Rep2	Soma	WT	Rep2
ENSMUSG00000042529.379|Kcnj12|134:138;205:257	3057	2592	Soma_WT_Rep2	Soma	WT	Rep2
ENSMUSG00000032194.182|Kank2|70:76;173:177	2449	1875	Soma_WT_Rep2	Soma	WT	Rep2
ENSMUSG00000031028.616|Tub	3921	3038	Soma_WT_Rep2	Soma	WT	Rep2
ENSMUSG00000061578.269|Ksr2	399	329	Soma_WT_Rep2	Soma	WT	Rep2
ENSMUSG00000061578.298|Ksr2	800	634	Soma_WT_Rep2	Soma	WT	Rep2
ENSMUSG00000004113.284|Cacna1b|51:55;115:119;193:237;243:249;256:260	3425	2696	Soma_WT_Rep2	Soma	WT	Rep2
ENSMUSG00000058297.407|Spock2|38:44	840	650	Soma_WT_Rep2	Soma	WT	Rep2
ENSMUSG00000058297.453|Spock2|141:145	911	797	Soma_WT_Rep2	Soma	WT	Rep2
ENSMUSG00000061578.927|Ksr2	1375	1046	Soma_WT_Rep2	Soma	WT	Rep2
ENSMUSG00000031028.55|Tub|193:205;223:227	586	463	Soma_WT_Rep2	Soma	WT	Rep2
ENSMUSG00000029636.469|Wasf3	2641	2024	Soma_WT_Rep2	Soma	WT	Rep2
ENSMUSG00000031028.598|Tub	1779	1568	Soma_WT_Rep2	Soma	WT	Rep2
ENSMUSG00000034801.246|Sos2|68:76	830	637	Soma_WT_Rep2	Soma	WT	Rep2
ENSMUSG00000031028.165|Tub	1611	1253	Soma_WT_Rep2	Soma	WT	Rep2
ENSMUSG00000061578.538|Ksr2	1133	882	Soma_WT_Rep2	Soma	WT	Rep2
ENSMUSG00000031028.139|Tub	626	496	Soma_WT_Rep2	Soma	WT	Rep2
ENSMUSG00000058297.293|Spock2	680	548	Soma_WT_Rep2	Soma	WT	Rep2
ENSMUSG00000022095.231|Fam160b2	694	631	Soma_WT_Rep2	Soma	WT	Rep2
ENSMUSG00000061578.452|Ksr2	1606	1240	Soma_WT_Rep2	Soma	WT	Rep2
ENSMUSG00000032194.97|Kank2	5442	4024	Soma_WT_Rep2	Soma	WT	Rep2
ENSMUSG00000004113.180|Cacna1b	4384	3327	Soma_WT_Rep2	Soma	WT	Rep2
ENSMUSG00000061578.494|Ksr2	2217	1713	Soma_WT_Rep2	Soma	WT	Rep2
ENSMUSG00000031028.96|Tub|110:114	1067	919	Soma_WT_Rep2	Soma	WT	Rep2
ENSMUSG00000029028.86|Lrrc47|10:14;16:20;37:41;43:47;59:64;72:76;78:82;93:97	862	651	Soma_WT_Rep2	Soma	WT	Rep2
ENSMUSG00000058297.453|Spock2	925	807	Soma_WT_Rep2	Soma	WT	Rep2
ENSMUSG00000004113.234|Cacna1b|80:84	175	133	Soma_WT_Rep2	Soma	WT	Rep2
ENSMUSG00000058297.121|Spock2	2432	1898	Soma_WT_Rep2	Soma	WT	Rep2
ENSMUSG00000061578.656|Ksr2	1838	1421	Soma_WT_Rep2	Soma	WT	Rep2
ENSMUSG00000061578.1125|Ksr2	867	680	Soma_WT_Rep2	Soma	WT	Rep2
ENSMUSG00000032194.50|Kank2|3:7	3077	2373	Soma_WT_Rep2	Soma	WT	Rep2
ENSMUSG00000004113.393|Cacna1b	647	498	Soma_WT_Rep2	Soma	WT	Rep2
ENSMUSG00000031028.353|Tub	1640	1274	Soma_WT_Rep2	Soma	WT	Rep2
ENSMUSG00000090935.436|Synj2bp	298	230	Soma_WT_Rep2	Soma	WT	Rep2
ENSMUSG00000031028.555|Tub	2158	1657	Soma_WT_Rep2	Soma	WT	Rep2
ENSMUSG00000061578.18|Ksr2	332	258	Soma_WT_Rep2	Soma	WT	Rep2
ENSMUSG00000034801.195|Sos2	1229	986	Soma_WT_Rep2	Soma	WT	Rep2
ENSMUSG00000090935.533|Synj2bp|56:62	476	387	Soma_WT_Rep2	Soma	WT	Rep2
ENSMUSG00000043670.196|Diras1	1493	1165	Soma_WT_Rep2	Soma	WT	Rep2
ENSMUSG00000032194.308|Kank2	775	594	Soma_WT_Rep2	Soma	WT	Rep2
ENSMUSG00000061578.758|Ksr2	1575	1243	Soma_WT_Rep2	Soma	WT	Rep2
ENSMUSG00000031028.21|Tub	541	424	Soma_WT_Rep2	Soma	WT	Rep2
ENSMUSG00000029636.30|Wasf3	885	679	Soma_WT_Rep2	Soma	WT	Rep2
ENSMUSG00000061578.110|Ksr2	1305	1021	Soma_WT_Rep2	Soma	WT	Rep2
ENSMUSG00000058297.45|Spock2	629	492	Soma_WT_Rep2	Soma	WT	Rep2
ENSMUSG00000022095.219|Fam160b2	1449	1254	Soma_WT_Rep2	Soma	WT	Rep2
ENSMUSG00000032194.92|Kank2|32:36	3259	2527	Soma_WT_Rep2	Soma	WT	Rep2
ENSMUSG00000058297.378|Spock2	1034	803	Soma_WT_Rep2	Soma	WT	Rep2
ENSMUSG00000004113.204|Cacna1b	2428	1874	Soma_WT_Rep2	Soma	WT	Rep2
ENSMUSG00000090935.583|Synj2bp|180:185	935	712	Soma_WT_Rep2	Soma	WT	Rep2
ENSMUSG00000034801.176|Sos2|2:6;65:69;99:103	398	298	Soma_WT_Rep2	Soma	WT	Rep2
ENSMUSG00000043670.139|Diras1	1117	849	Soma_WT_Rep2	Soma	WT	Rep2
ENSMUSG00000022095.181|Fam160b2|249:260	1022	838	Soma_WT_Rep2	Soma	WT	Rep2
ENSMUSG00000022095.35|Fam160b2	325	286	Soma_WT_Rep2	Soma	WT	Rep2
ENSMUSG00000043670.134|Diras1|100:104;253:258	1051	790	Soma_WT_Rep2	Soma	WT	Rep2
ENSMUSG00000042529.124|Kcnj12	884	698	Soma_WT_Rep2	Soma	WT	Rep2
ENSMUSG00000022095.71|Fam160b2	462	350	Soma_WT_Rep2	Soma	WT	Rep2
ENSMUSG00000031028.655|Tub	1348	1058	Soma_WT_Rep2	Soma	WT	Rep2
ENSMUSG00000031028.415|Tub	2473	1929	Soma_WT_Rep2	Soma	WT	Rep2
ENSMUSG00000034801.205|Sos2	1262	999	Soma_WT_Rep2	Soma	WT	Rep2
ENSMUSG00000031028.492|Tub|69:75;106:112	1247	958	Soma_WT_Rep2	Soma	WT	Rep2
ENSMUSG00000034801.192|Sos2	1869	1488	Soma_WT_Rep2	Soma	WT	Rep2
ENSMUSG00000058297.379|Spock2|206:212	1278	1009	Soma_WT_Rep2	Soma	WT	Rep2
ENSMUSG00000004113.89|Cacna1b	1249	1000	Soma_WT_Rep2	Soma	WT	Rep2
ENSMUSG00000058297.52|Spock2	1766	1391	Soma_WT_Rep2	Soma	WT	Rep2
ENSMUSG00000031028.533|Tub	2709	2076	Soma_WT_Rep2	Soma	WT	Rep2
ENSMUSG00000090935.674|Synj2bp	484	378	Soma_WT_Rep2	Soma	WT	Rep2
ENSMUSG00000090935.75|Synj2bp	320	259	Soma_WT_Rep2	Soma	WT	Rep2
ENSMUSG00000061578.847|Ksr2	984	786	Soma_WT_Rep2	Soma	WT	Rep2
ENSMUSG00000061578.1072|Ksr2|169:173	1239	964	Soma_WT_Rep2	Soma	WT	Rep2
ENSMUSG00000058297.381|Spock2|194:200	1909	1497	Soma_WT_Rep2	Soma	WT	Rep2
ENSMUSG00000090935.693|Synj2bp|170:174	454	358	Soma_WT_Rep2	Soma	WT	Rep2
ENSMUSG00000031028.312|Tub	464	366	Soma_WT_Rep2	Soma	WT	Rep2
ENSMUSG00000042529.140|Kcnj12	666	583	Soma_WT_Rep2	Soma	WT	Rep2
ENSMUSG00000031028.650|Tub	1545	1214	Soma_WT_Rep2	Soma	WT	Rep2
ENSMUSG00000022095.17|Fam160b2|39:43;245:249	761	604	Soma_WT_Rep2	Soma	WT	Rep2
ENSMUSG00000028439.137|Fam219a|200:204;210:244;249:256	669	536	Soma_WT_Rep2	Soma	WT	Rep2
ENSMUSG00000061578.713|Ksr2	1108	849	Soma_WT_Rep2	Soma	WT	Rep2
ENSMUSG00000004113.407|Cacna1b	1124	882	Soma_WT_Rep2	Soma	WT	Rep2
ENSMUSG00000061578.608|Ksr2|200:204;239:243	838	643	Soma_WT_Rep2	Soma	WT	Rep2
ENSMUSG00000004113.107|Cacna1b|103:107;119:124;240:244	941	748	Soma_WT_Rep2	Soma	WT	Rep2
ENSMUSG00000034801.210|Sos2	1853	1452	Soma_WT_Rep2	Soma	WT	Rep2
ENSMUSG00000090935.587|Synj2bp	1342	1169	Soma_WT_Rep2	Soma	WT	Rep2
ENSMUSG00000029636.93|Wasf3	564	457	Soma_WT_Rep2	Soma	WT	Rep2
ENSMUSG00000029028.83|Lrrc47	553	434	Soma_WT_Rep2	Soma	WT	Rep2
ENSMUSG00000029028.5|Lrrc47|90:94;96:100;112:117;119:123;125:129;141:146;148:152;154:158;175:179;191:196;198:202;214:218;221:225;227:231;243:248;250:254	923	723	Soma_WT_Rep2	Soma	WT	Rep2
ENSMUSG00000032194.156|Kank2|226:232	989	727	Soma_WT_Rep2	Soma	WT	Rep2
ENSMUSG00000031028.92|Tub|1:5;134:138	1108	849	Soma_WT_Rep2	Soma	WT	Rep2
ENSMUSG00000031028.416|Tub	1400	1123	Soma_WT_Rep2	Soma	WT	Rep2
ENSMUSG00000028439.27|Fam219a	536	470	Soma_WT_Rep2	Soma	WT	Rep2
ENSMUSG00000090935.339|Synj2bp|20:24	1149	906	Soma_WT_Rep2	Soma	WT	Rep2
ENSMUSG00000061578.608|Ksr2	1537	1204	Soma_WT_Rep2	Soma	WT	Rep2
ENSMUSG00000061578.646|Ksr2|11:15;196:200;240:244	901	695	Soma_WT_Rep2	Soma	WT	Rep2
ENSMUSG00000004113.422|Cacna1b	1461	1133	Soma_WT_Rep2	Soma	WT	Rep2
ENSMUSG00000042529.319|Kcnj12	1549	1191	Soma_WT_Rep2	Soma	WT	Rep2
ENSMUSG00000061578.1529|Ksr2	3253	2415	Soma_WT_Rep2	Soma	WT	Rep2
ENSMUSG00000042529.339|Kcnj12|36:40;75:81;97:105;142:147;157:161;217:227	811	610	Soma_WT_Rep2	Soma	WT	Rep2
ENSMUSG00000061578.228|Ksr2	884	695	Soma_WT_Rep2	Soma	WT	Rep2
ENSMUSG00000061578.1017|Ksr2	522	422	Soma_WT_Rep2	Soma	WT	Rep2
ENSMUSG00000043670.192|Diras1	924	738	Soma_WT_Rep2	Soma	WT	Rep2
ENSMUSG00000058297.508|Spock2	3808	2919	Soma_WT_Rep2	Soma	WT	Rep2
ENSMUSG00000042529.322|Kcnj12	1126	857	Soma_WT_Rep2	Soma	WT	Rep2
ENSMUSG00000028439.325|Fam219a	345	284	Soma_WT_Rep2	Soma	WT	Rep2
ENSMUSG00000090935.571|Synj2bp	1266	1009	Soma_WT_Rep2	Soma	WT	Rep2
ENSMUSG00000090935.516|Synj2bp|158:164	1039	902	Soma_WT_Rep2	Soma	WT	Rep2
ENSMUSG00000028439.187|Fam219a	1226	965	Soma_WT_Rep2	Soma	WT	Rep2
ENSMUSG00000061578.290|Ksr2	841	667	Soma_WT_Rep2	Soma	WT	Rep2
ENSMUSG00000031028.479|Tub|35:40;147:153;184:190	572	447	Soma_WT_Rep2	Soma	WT	Rep2
ENSMUSG00000035202.53|Lars2|50:54;252:256	1620	1267	Soma_WT_Rep2	Soma	WT	Rep2
ENSMUSG00000043670.261|Diras1	516	430	Soma_WT_Rep2	Soma	WT	Rep2
ENSMUSG00000032194.181|Kank2	605	464	Soma_WT_Rep2	Soma	WT	Rep2
ENSMUSG00000061578.556|Ksr2	1297	1018	Soma_WT_Rep2	Soma	WT	Rep2
ENSMUSG00000035279.25|Ssc5d|9:15	719	577	Soma_WT_Rep2	Soma	WT	Rep2
ENSMUSG00000004113.14|Cacna1b|149:153	959	836	Soma_WT_Rep2	Soma	WT	Rep2
ENSMUSG00000042529.31|Kcnj12|232:239	701	535	Soma_WT_Rep2	Soma	WT	Rep2
ENSMUSG00000043670.275|Diras1	109	93	Soma_WT_Rep2	Soma	WT	Rep2
ENSMUSG00000058297.58|Spock2	1058	802	Soma_WT_Rep2	Soma	WT	Rep2
ENSMUSG00000028439.349|Fam219a	414	330	Soma_WT_Rep2	Soma	WT	Rep2
ENSMUSG00000035279.34|Ssc5d	2822	2126	Soma_WT_Rep2	Soma	WT	Rep2
ENSMUSG00000061578.468|Ksr2	1008	752	Soma_WT_Rep2	Soma	WT	Rep2
ENSMUSG00000004113.61|Cacna1b|216:220	346	282	Soma_WT_Rep2	Soma	WT	Rep2
ENSMUSG00000031028.6|Tub|11:15;40:45	1355	1016	Soma_WT_Rep2	Soma	WT	Rep2
ENSMUSG00000042529.193|Kcnj12	439	346	Soma_WT_Rep2	Soma	WT	Rep2
ENSMUSG00000004113.213|Cacna1b|16:20;206:210	1787	1370	Soma_WT_Rep2	Soma	WT	Rep2
ENSMUSG00000090935.59|Synj2bp	2234	1896	Soma_WT_Rep2	Soma	WT	Rep2
ENSMUSG00000031028.188|Tub	1495	1173	Soma_WT_Rep2	Soma	WT	Rep2
ENSMUSG00000090935.631|Synj2bp|242:248	432	347	Soma_WT_Rep2	Soma	WT	Rep2
ENSMUSG00000031028.592|Tub	1073	926	Soma_WT_Rep2	Soma	WT	Rep2
ENSMUSG00000043670.325|Diras1	273	221	Soma_WT_Rep2	Soma	WT	Rep2
ENSMUSG00000031028.608|Tub|62:66	1073	861	Soma_WT_Rep2	Soma	WT	Rep2
ENSMUSG00000004113.129|Cacna1b	2592	2191	Soma_WT_Rep2	Soma	WT	Rep2
ENSMUSG00000043670.293|Diras1	712	569	Soma_WT_Rep2	Soma	WT	Rep2
ENSMUSG00000034801.127|Sos2	2304	1757	Soma_WT_Rep2	Soma	WT	Rep2
ENSMUSG00000061578.593|Ksr2	474	359	Soma_WT_Rep2	Soma	WT	Rep2
ENSMUSG00000090935.597|Synj2bp|96:101	1388	1065	Soma_WT_Rep2	Soma	WT	Rep2
ENSMUSG00000042529.439|Kcnj12|122:126	1260	1104	Soma_WT_Rep2	Soma	WT	Rep2
ENSMUSG00000061578.93|Ksr2	942	728	Soma_WT_Rep2	Soma	WT	Rep2
ENSMUSG00000061578.606|Ksr2	604	472	Soma_WT_Rep2	Soma	WT	Rep2
ENSMUSG00000035202.22|Lars2	1306	997	Soma_WT_Rep2	Soma	WT	Rep2
ENSMUSG00000029636.10|Wasf3|94:99;171:175;217:221	3350	2539	Soma_WT_Rep2	Soma	WT	Rep2
ENSMUSG00000031028.550|Tub	796	626	Soma_WT_Rep2	Soma	WT	Rep2
ENSMUSG00000058297.262|Spock2	376	314	Soma_WT_Rep2	Soma	WT	Rep2
ENSMUSG00000028439.277|Fam219a	1910	1514	Soma_WT_Rep2	Soma	WT	Rep2
ENSMUSG00000061578.929|Ksr2	1273	990	Soma_WT_Rep2	Soma	WT	Rep2
ENSMUSG00000061578.1070|Ksr2	385	309	Soma_WT_Rep2	Soma	WT	Rep2
ENSMUSG00000042529.278|Kcnj12	836	649	Soma_WT_Rep2	Soma	WT	Rep2
ENSMUSG00000061578.146|Ksr2	633	508	Soma_WT_Rep2	Soma	WT	Rep2
ENSMUSG00000058297.136|Spock2	469	373	Soma_WT_Rep2	Soma	WT	Rep2
ENSMUSG00000061578.183|Ksr2	965	759	Soma_WT_Rep2	Soma	WT	Rep2
ENSMUSG00000004113.370|Cacna1b	630	553	Soma_WT_Rep2	Soma	WT	Rep2
ENSMUSG00000061578.863|Ksr2	694	545	Soma_WT_Rep2	Soma	WT	Rep2
ENSMUSG00000034801.218|Sos2	1447	1110	Soma_WT_Rep2	Soma	WT	Rep2
ENSMUSG00000029028.80|Lrrc47	1009	799	Soma_WT_Rep2	Soma	WT	Rep2
ENSMUSG00000043670.177|Diras1	1460	1157	Soma_WT_Rep2	Soma	WT	Rep2
ENSMUSG00000058297.256|Spock2	561	468	Soma_WT_Rep2	Soma	WT	Rep2
ENSMUSG00000090935.57|Synj2bp|168:172	2611	2065	Soma_WT_Rep2	Soma	WT	Rep2
ENSMUSG00000004113.281|Cacna1b|69:73;133:137;211:255	2793	2332	Soma_WT_Rep2	Soma	WT	Rep2
ENSMUSG00000042529.264|Kcnj12	440	344	Soma_WT_Rep2	Soma	WT	Rep2
ENSMUSG00000028439.28|Fam219a	1202	954	Soma_WT_Rep2	Soma	WT	Rep2
ENSMUSG00000058297.11|Spock2|185:189;193:206;215:226;240:246;255:260	1560	1192	Soma_WT_Rep2	Soma	WT	Rep2
ENSMUSG00000035279.39|Ssc5d|224:229	2423	1824	Soma_WT_Rep2	Soma	WT	Rep2
ENSMUSG00000058297.196|Spock2	1600	1275	Soma_WT_Rep2	Soma	WT	Rep2
ENSMUSG00000061578.1275|Ksr2	532	409	Soma_WT_Rep2	Soma	WT	Rep2
ENSMUSG00000031028.628|Tub	1601	1273	Soma_WT_Rep2	Soma	WT	Rep2
ENSMUSG00000028439.69|Fam219a|214:218	575	442	Soma_WT_Rep2	Soma	WT	Rep2
ENSMUSG00000004113.270|Cacna1b|135:139;199:203	1124	853	Soma_WT_Rep2	Soma	WT	Rep2
ENSMUSG00000043670.47|Diras1	682	556	Soma_WT_Rep2	Soma	WT	Rep2
ENSMUSG00000034801.159|Sos2|104:108;167:171;201:205	419	313	Soma_WT_Rep2	Soma	WT	Rep2
ENSMUSG00000029636.29|Wasf3|57:61;103:107	1023	776	Soma_WT_Rep2	Soma	WT	Rep2
ENSMUSG00000029636.43|Wasf3	638	508	Soma_WT_Rep2	Soma	WT	Rep2
ENSMUSG00000029636.501|Wasf3	3628	2708	Soma_WT_Rep2	Soma	WT	Rep2
ENSMUSG00000042529.256|Kcnj12|109:113	409	365	Soma_WT_Rep2	Soma	WT	Rep2
ENSMUSG00000090935.698|Synj2bp|140:144;229:233	376	284	Soma_WT_Rep2	Soma	WT	Rep2
ENSMUSG00000042529.82|Kcnj12	473	377	Soma_WT_Rep2	Soma	WT	Rep2
ENSMUSG00000090935.390|Synj2bp	892	682	Soma_WT_Rep2	Soma	WT	Rep2
ENSMUSG00000004113.274|Cacna1b|111:115;175:179;253:260	1817	1405	Soma_WT_Rep2	Soma	WT	Rep2
ENSMUSG00000061578.930|Ksr2	2077	1621	Soma_WT_Rep2	Soma	WT	Rep2
ENSMUSG00000029636.207|Wasf3	1167	910	Soma_WT_Rep2	Soma	WT	Rep2
ENSMUSG00000031028.88|Tub|3:7;25:29;158:162	902	705	Soma_WT_Rep2	Soma	WT	Rep2
ENSMUSG00000031028.608|Tub	1275	1009	Soma_WT_Rep2	Soma	WT	Rep2
ENSMUSG00000029636.84|Wasf3	1929	1662	Soma_WT_Rep2	Soma	WT	Rep2
ENSMUSG00000029028.258|Lrrc47	483	423	Soma_WT_Rep2	Soma	WT	Rep2
ENSMUSG00000090935.591|Synj2bp|132:137	1615	1365	Soma_WT_Rep2	Soma	WT	Rep2
ENSMUSG00000058297.435|Spock2|249:253	1055	846	Soma_WT_Rep2	Soma	WT	Rep2
ENSMUSG00000061578.1091|Ksr2|55:59	3277	2545	Soma_WT_Rep2	Soma	WT	Rep2
ENSMUSG00000035279.50|Ssc5d	1395	1070	Soma_WT_Rep2	Soma	WT	Rep2
ENSMUSG00000028439.107|Fam219a|150:154	1353	1188	Soma_WT_Rep2	Soma	WT	Rep2
ENSMUSG00000029028.92|Lrrc47	1051	785	Soma_WT_Rep2	Soma	WT	Rep2
ENSMUSG00000031028.534|Tub	998	798	Soma_WT_Rep2	Soma	WT	Rep2
ENSMUSG00000031028.607|Tub	1929	1512	Soma_WT_Rep2	Soma	WT	Rep2
ENSMUSG00000031028.8|Tub	670	524	Soma_WT_Rep2	Soma	WT	Rep2
ENSMUSG00000034801.3|Sos2	1423	1122	Soma_WT_Rep2	Soma	WT	Rep2
ENSMUSG00000004113.471|Cacna1b	605	466	Soma_WT_Rep2	Soma	WT	Rep2
ENSMUSG00000061578.1345|Ksr2	2763	2116	Soma_WT_Rep2	Soma	WT	Rep2
ENSMUSG00000029028.243|Lrrc47|198:202	1870	1454	Soma_WT_Rep2	Soma	WT	Rep2
ENSMUSG00000058297.21|Spock2	930	743	Soma_WT_Rep2	Soma	WT	Rep2
ENSMUSG00000043670.212|Diras1	1980	1548	Soma_WT_Rep2	Soma	WT	Rep2
ENSMUSG00000032194.263|Kank2|157:161;244:248	825	652	Soma_WT_Rep2	Soma	WT	Rep2
ENSMUSG00000058297.10|Spock2|191:195;199:212;221:232;246:252	1807	1413	Soma_WT_Rep2	Soma	WT	Rep2
ENSMUSG00000028439.264|Fam219a	933	727	Soma_WT_Rep2	Soma	WT	Rep2
ENSMUSG00000035202.96|Lars2	552	428	Soma_WT_Rep2	Soma	WT	Rep2
ENSMUSG00000061578.1227|Ksr2|1:5;195:199;248:252	1133	909	Soma_WT_Rep2	Soma	WT	Rep2
ENSMUSG00000090935.501|Synj2bp	414	306	Soma_WT_Rep2	Soma	WT	Rep2
ENSMUSG00000061578.643|Ksr2|29:33;214:218	794	616	Soma_WT_Rep2	Soma	WT	Rep2
ENSMUSG00000058297.82|Spock2|219:224	388	301	Soma_WT_Rep2	Soma	WT	Rep2
ENSMUSG00000042529.335|Kcnj12|60:64;99:105;121:129;166:171;181:185;241:251	659	512	Soma_WT_Rep2	Soma	WT	Rep2
ENSMUSG00000043670.43|Diras1	1238	1001	Soma_WT_Rep2	Soma	WT	Rep2
ENSMUSG00000031028.193|Tub	1035	803	Soma_WT_Rep2	Soma	WT	Rep2
ENSMUSG00000029028.81|Lrrc47|2:6;23:27;29:33;40:44;46:50;67:71;73:77;89:94;102:106;108:112;123:127	1316	1049	Soma_WT_Rep2	Soma	WT	Rep2
ENSMUSG00000043670.191|Diras1|78:82;112:116;126:135;141:148;181:185;214:226;250:255	2042	1587	Soma_WT_Rep2	Soma	WT	Rep2
ENSMUSG00000042529.440|Kcnj12|116:120	1462	1265	Soma_WT_Rep2	Soma	WT	Rep2
ENSMUSG00000090935.37|Synj2bp|42:46;228:232	1932	1472	Soma_WT_Rep2	Soma	WT	Rep2
ENSMUSG00000029636.391|Wasf3|74:78	372	296	Soma_WT_Rep2	Soma	WT	Rep2
ENSMUSG00000028439.157|Fam219a	318	264	Soma_WT_Rep2	Soma	WT	Rep2
ENSMUSG00000004113.161|Cacna1b|94:98;151:155;159:163;174:178	391	299	Soma_WT_Rep2	Soma	WT	Rep2
ENSMUSG00000028439.87|Fam219a|106:110	867	755	Soma_WT_Rep2	Soma	WT	Rep2
ENSMUSG00000029636.310|Wasf3	2436	1888	Soma_WT_Rep2	Soma	WT	Rep2
ENSMUSG00000058297.163|Spock2	1347	1062	Soma_WT_Rep2	Soma	WT	Rep2
ENSMUSG00000031028.270|Tub	1462	1146	Soma_WT_Rep2	Soma	WT	Rep2
ENSMUSG00000028439.45|Fam219a	1150	898	Soma_WT_Rep2	Soma	WT	Rep2
ENSMUSG00000029636.121|Wasf3	1233	974	Soma_WT_Rep2	Soma	WT	Rep2
ENSMUSG00000061578.82|Ksr2	1225	964	Soma_WT_Rep2	Soma	WT	Rep2
ENSMUSG00000043670.125|Diras1|154:158	360	310	Soma_WT_Rep2	Soma	WT	Rep2
ENSMUSG00000028439.99|Fam219a	1918	1490	Soma_WT_Rep2	Soma	WT	Rep2
ENSMUSG00000061578.794|Ksr2	1631	1289	Soma_WT_Rep2	Soma	WT	Rep2
ENSMUSG00000090935.524|Synj2bp	646	559	Soma_WT_Rep2	Soma	WT	Rep2
ENSMUSG00000090935.524|Synj2bp|110:116	654	576	Soma_WT_Rep2	Soma	WT	Rep2
ENSMUSG00000022095.84|Fam160b2	504	438	Soma_WT_Rep2	Soma	WT	Rep2
ENSMUSG00000029028.228|Lrrc47	343	276	Soma_WT_Rep2	Soma	WT	Rep2
ENSMUSG00000029028.191|Lrrc47|43:47	910	709	Soma_WT_Rep2	Soma	WT	Rep2
ENSMUSG00000090935.594|Synj2bp|114:119	2221	1906	Soma_WT_Rep2	Soma	WT	Rep2
ENSMUSG00000029028.189|Lrrc47|55:59	1861	1431	Soma_WT_Rep2	Soma	WT	Rep2
ENSMUSG00000029636.390|Wasf3	41	38	Soma_WT_Rep2	Soma	WT	Rep2
ENSMUSG00000004113.120|Cacna1b|25:29;41:46;162:166	1245	991	Soma_WT_Rep2	Soma	WT	Rep2
ENSMUSG00000061578.706|Ksr2	1510	1168	Soma_WT_Rep2	Soma	WT	Rep2
ENSMUSG00000035202.29|Lars2	1173	910	Soma_WT_Rep2	Soma	WT	Rep2
ENSMUSG00000032194.286|Kank2|19:23;106:110	2944	2289	Soma_WT_Rep2	Soma	WT	Rep2
ENSMUSG00000031028.671|Tub	598	476	Soma_WT_Rep2	Soma	WT	Rep2
ENSMUSG00000028439.257|Fam219a	557	449	Soma_WT_Rep2	Soma	WT	Rep2
ENSMUSG00000032194.42|Kank2	2980	2329	Soma_WT_Rep2	Soma	WT	Rep2
ENSMUSG00000028439.326|Fam219a	450	383	Soma_WT_Rep2	Soma	WT	Rep2
ENSMUSG00000043670.132|Diras1	387	333	Soma_WT_Rep2	Soma	WT	Rep2
ENSMUSG00000061578.607|Ksr2	629	504	Soma_WT_Rep2	Soma	WT	Rep2
ENSMUSG00000042529.254|Kcnj12|121:125	488	418	Soma_WT_Rep2	Soma	WT	Rep2
ENSMUSG00000035279.51|Ssc5d	823	636	Soma_WT_Rep2	Soma	WT	Rep2
ENSMUSG00000031028.107|Tub	2354	1789	Soma_WT_Rep2	Soma	WT	Rep2
ENSMUSG00000028439.230|Fam219a	993	780	Soma_WT_Rep2	Soma	WT	Rep2
ENSMUSG00000022095.205|Fam160b2	4210	3327	Soma_WT_Rep2	Soma	WT	Rep2
ENSMUSG00000029028.250|Lrrc47	1182	1022	Soma_WT_Rep2	Soma	WT	Rep2
ENSMUSG00000090935.688|Synj2bp	774	587	Soma_WT_Rep2	Soma	WT	Rep2
ENSMUSG00000034801.235|Sos2|134:142	1553	1351	Soma_WT_Rep2	Soma	WT	Rep2
ENSMUSG00000090935.183|Synj2bp	1217	950	Soma_WT_Rep2	Soma	WT	Rep2
ENSMUSG00000031028.221|Tub|95:99;101:106;203:208	583	461	Soma_WT_Rep2	Soma	WT	Rep2
ENSMUSG00000090935.601|Synj2bp	1640	1250	Soma_WT_Rep2	Soma	WT	Rep2
ENSMUSG00000058297.494|Spock2	980	795	Soma_WT_Rep2	Soma	WT	Rep2
ENSMUSG00000031028.91|Tub|7:11;140:144	1368	1064	Soma_WT_Rep2	Soma	WT	Rep2
ENSMUSG00000058297.502|Spock2|121:125	2689	2312	Soma_WT_Rep2	Soma	WT	Rep2
ENSMUSG00000058297.500|Spock2|133:137	2243	1922	Soma_WT_Rep2	Soma	WT	Rep2
ENSMUSG00000022095.41|Fam160b2	649	488	Soma_WT_Rep2	Soma	WT	Rep2
ENSMUSG00000029636.213|Wasf3	737	595	Soma_WT_Rep2	Soma	WT	Rep2
ENSMUSG00000004113.118|Cacna1b	1835	1423	Soma_WT_Rep2	Soma	WT	Rep2
ENSMUSG00000031028.604|Tub|86:90	1318	1031	Soma_WT_Rep2	Soma	WT	Rep2
ENSMUSG00000090935.37|Synj2bp	1329	1022	Soma_WT_Rep2	Soma	WT	Rep2
ENSMUSG00000004113.405|Cacna1b	975	730	Soma_WT_Rep2	Soma	WT	Rep2
ENSMUSG00000058297.85|Spock2	1849	1356	Soma_WT_Rep2	Soma	WT	Rep2
ENSMUSG00000090935.311|Synj2bp	1135	866	Soma_WT_Rep2	Soma	WT	Rep2
ENSMUSG00000061578.817|Ksr2	416	329	Soma_WT_Rep2	Soma	WT	Rep2
ENSMUSG00000042529.36|Kcnj12	1024	809	Soma_WT_Rep2	Soma	WT	Rep2
ENSMUSG00000043670.166|Diras1|61:66;131:135;228:232	1808	1405	Soma_WT_Rep2	Soma	WT	Rep2
ENSMUSG00000061578.619|Ksr2	844	686	Soma_WT_Rep2	Soma	WT	Rep2
ENSMUSG00000004113.129|Cacna1b|108:112	2680	2292	Soma_WT_Rep2	Soma	WT	Rep2
ENSMUSG00000028439.303|Fam219a|22:26	213	173	Soma_WT_Rep2	Soma	WT	Rep2
ENSMUSG00000090935.594|Synj2bp	2180	1889	Soma_WT_Rep2	Soma	WT	Rep2
ENSMUSG00000061578.781|Ksr2	1249	965	Soma_WT_Rep2	Soma	WT	Rep2
ENSMUSG00000035279.47|Ssc5d|176:181;232:236;247:251	1729	1321	Soma_WT_Rep2	Soma	WT	Rep2
ENSMUSG00000031028.172|Tub|29:34	1355	1048	Soma_WT_Rep2	Soma	WT	Rep2
ENSMUSG00000061578.52|Ksr2	1798	1387	Soma_WT_Rep2	Soma	WT	Rep2
ENSMUSG00000061578.251|Ksr2	716	562	Soma_WT_Rep2	Soma	WT	Rep2
ENSMUSG00000028439.36|Fam219a	423	338	Soma_WT_Rep2	Soma	WT	Rep2
ENSMUSG00000028439.167|Fam219a	313	254	Soma_WT_Rep2	Soma	WT	Rep2
ENSMUSG00000032194.62|Kank2|212:216	1208	943	Soma_WT_Rep2	Soma	WT	Rep2
ENSMUSG00000035279.10|Ssc5d|99:105	530	405	Soma_WT_Rep2	Soma	WT	Rep2
ENSMUSG00000061578.1228|Ksr2|189:193;242:246	1779	1427	Soma_WT_Rep2	Soma	WT	Rep2
ENSMUSG00000029636.110|Wasf3	376	307	Soma_WT_Rep2	Soma	WT	Rep2
ENSMUSG00000028439.132|Fam219a	979	789	Soma_WT_Rep2	Soma	WT	Rep2
ENSMUSG00000034801.225|Sos2|194:202	1178	900	Soma_WT_Rep2	Soma	WT	Rep2
ENSMUSG00000029636.142|Wasf3	768	584	Soma_WT_Rep2	Soma	WT	Rep2
ENSMUSG00000043670.123|Diras1	897	777	Soma_WT_Rep2	Soma	WT	Rep2
ENSMUSG00000090935.574|Synj2bp	1251	981	Soma_WT_Rep2	Soma	WT	Rep2
ENSMUSG00000031028.240|Tub|89:94	562	439	Soma_WT_Rep2	Soma	WT	Rep2
ENSMUSG00000034801.178|Sos2|53:57;87:91	509	423	Soma_WT_Rep2	Soma	WT	Rep2
ENSMUSG00000031028.657|Tub	1327	1046	Soma_WT_Rep2	Soma	WT	Rep2
ENSMUSG00000032194.48|Kank2|15:19	3823	2918	Soma_WT_Rep2	Soma	WT	Rep2
ENSMUSG00000058297.513|Spock2	1176	918	Soma_WT_Rep2	Soma	WT	Rep2
ENSMUSG00000032194.187|Kank2|40:46;143:147	1038	813	Soma_WT_Rep2	Soma	WT	Rep2
ENSMUSG00000061578.674|Ksr2	1294	1010	Soma_WT_Rep2	Soma	WT	Rep2
ENSMUSG00000090935.151|Synj2bp|48:58	898	715	Soma_WT_Rep2	Soma	WT	Rep2
ENSMUSG00000032194.61|Kank2	631	502	Soma_WT_Rep2	Soma	WT	Rep2
ENSMUSG00000031028.451|Tub|6:10;12:24;30:44;203:208	663	512	Soma_WT_Rep2	Soma	WT	Rep2
ENSMUSG00000043670.283|Diras1	179	150	Soma_WT_Rep2	Soma	WT	Rep2
ENSMUSG00000042529.431|Kcnj12	3623	2807	Soma_WT_Rep2	Soma	WT	Rep2
ENSMUSG00000043670.67|Diras1|145:150	1572	1384	Soma_WT_Rep2	Soma	WT	Rep2
ENSMUSG00000061578.1083|Ksr2	967	737	Soma_WT_Rep2	Soma	WT	Rep2
ENSMUSG00000022095.30|Fam160b2|167:171	381	324	Soma_WT_Rep2	Soma	WT	Rep2
ENSMUSG00000061578.611|Ksr2	1166	894	Soma_WT_Rep2	Soma	WT	Rep2
ENSMUSG00000032194.254|Kank2	174	132	Soma_WT_Rep2	Soma	WT	Rep2
ENSMUSG00000004113.217|Cacna1b|182:186	596	465	Soma_WT_Rep2	Soma	WT	Rep2
ENSMUSG00000090935.585|Synj2bp|168:173	1155	886	Soma_WT_Rep2	Soma	WT	Rep2
ENSMUSG00000061578.748|Ksr2|143:147;199:203	810	644	Soma_WT_Rep2	Soma	WT	Rep2
ENSMUSG00000029636.202|Wasf3	514	410	Soma_WT_Rep2	Soma	WT	Rep2
ENSMUSG00000061578.1092|Ksr2|49:53	4250	3165	Soma_WT_Rep2	Soma	WT	Rep2
ENSMUSG00000022095.59|Fam160b2	346	261	Soma_WT_Rep2	Soma	WT	Rep2
ENSMUSG00000061578.653|Ksr2|154:158;198:202	1148	880	Soma_WT_Rep2	Soma	WT	Rep2
ENSMUSG00000061578.775|Ksr2	1282	986	Soma_WT_Rep2	Soma	WT	Rep2
ENSMUSG00000031028.296|Tub|193:197	1026	811	Soma_WT_Rep2	Soma	WT	Rep2
ENSMUSG00000042529.335|Kcnj12	2086	1553	Soma_WT_Rep2	Soma	WT	Rep2
ENSMUSG00000031028.241|Tub|83:88	1883	1470	Soma_WT_Rep2	Soma	WT	Rep2
ENSMUSG00000058297.12|Spock2	1620	1279	Soma_WT_Rep2	Soma	WT	Rep2
ENSMUSG00000058297.116|Spock2	1198	920	Soma_WT_Rep2	Soma	WT	Rep2
ENSMUSG00000061578.840|Ksr2|41:45;116:120	1780	1364	Soma_WT_Rep2	Soma	WT	Rep2
ENSMUSG00000028439.260|Fam219a	701	567	Soma_WT_Rep2	Soma	WT	Rep2
ENSMUSG00000029636.235|Wasf3	517	408	Soma_WT_Rep2	Soma	WT	Rep2
ENSMUSG00000061578.1222|Ksr2|31:35;225:229	1874	1493	Soma_WT_Rep2	Soma	WT	Rep2
ENSMUSG00000061578.138|Ksr2|34:39;102:106;124:139;175:179	346	277	Soma_WT_Rep2	Soma	WT	Rep2
ENSMUSG00000042529.390|Kcnj12|68:72;139:191;196:201;205:209;221:231;254:259	819	649	Soma_WT_Rep2	Soma	WT	Rep2
ENSMUSG00000031028.507|Tub|16:22	1278	964	Soma_WT_Rep2	Soma	WT	Rep2
ENSMUSG00000031028.394|Tub	1088	840	Soma_WT_Rep2	Soma	WT	Rep2
ENSMUSG00000061578.644|Ksr2	1178	909	Soma_WT_Rep2	Soma	WT	Rep2
ENSMUSG00000034801.96|Sos2	1578	1223	Soma_WT_Rep2	Soma	WT	Rep2
ENSMUSG00000031028.307|Tub	1062	950	Soma_WT_Rep2	Soma	WT	Rep2
ENSMUSG00000032194.239|Kank2	450	359	Soma_WT_Rep2	Soma	WT	Rep2
ENSMUSG00000028439.267|Fam219a	991	770	Soma_WT_Rep2	Soma	WT	Rep2
ENSMUSG00000061578.498|Ksr2	672	537	Soma_WT_Rep2	Soma	WT	Rep2
ENSMUSG00000029636.195|Wasf3	610	492	Soma_WT_Rep2	Soma	WT	Rep2
ENSMUSG00000043670.209|Diras1	732	575	Soma_WT_Rep2	Soma	WT	Rep2
ENSMUSG00000043670.202|Diras1	1033	810	Soma_WT_Rep2	Soma	WT	Rep2
ENSMUSG00000061578.1533|Ksr2|182:186	337	264	Soma_WT_Rep2	Soma	WT	Rep2
ENSMUSG00000058297.437|Spock2|237:241	3616	2779	Soma_WT_Rep2	Soma	WT	Rep2
ENSMUSG00000061578.6|Ksr2	505	402	Soma_WT_Rep2	Soma	WT	Rep2
ENSMUSG00000058297.139|Spock2	912	720	Soma_WT_Rep2	Soma	WT	Rep2
ENSMUSG00000004113.192|Cacna1b|142:146	3425	2894	Soma_WT_Rep2	Soma	WT	Rep2
ENSMUSG00000090935.486|Synj2bp	453	358	Soma_WT_Rep2	Soma	WT	Rep2
ENSMUSG00000031028.593|Tub|152:156	1413	1238	Soma_WT_Rep2	Soma	WT	Rep2
ENSMUSG00000090935.464|Synj2bp	780	614	Soma_WT_Rep2	Soma	WT	Rep2
ENSMUSG00000058297.388|Spock2	1160	1012	Soma_WT_Rep2	Soma	WT	Rep2
ENSMUSG00000058297.96|Spock2|135:140	2663	2238	Soma_WT_Rep2	Soma	WT	Rep2
ENSMUSG00000031028.685|Tub|121:125;165:169;238:242	777	598	Soma_WT_Rep2	Soma	WT	Rep2
ENSMUSG00000090935.371|Synj2bp	1511	1154	Soma_WT_Rep2	Soma	WT	Rep2
ENSMUSG00000061578.1356|Ksr2	3058	2304	Soma_WT_Rep2	Soma	WT	Rep2
ENSMUSG00000061578.125|Ksr2|26:30;112:117;180:184;202:217;253:257	589	459	Soma_WT_Rep2	Soma	WT	Rep2
ENSMUSG00000058297.500|Spock2	2156	1863	Soma_WT_Rep2	Soma	WT	Rep2
ENSMUSG00000022095.124|Fam160b2	1347	1056	Soma_WT_Rep2	Soma	WT	Rep2
ENSMUSG00000029636.272|Wasf3|39:44	963	735	Soma_WT_Rep2	Soma	WT	Rep2
ENSMUSG00000061578.345|Ksr2	394	299	Soma_WT_Rep2	Soma	WT	Rep2
ENSMUSG00000061578.846|Ksr2|5:9;80:84	1481	1147	Soma_WT_Rep2	Soma	WT	Rep2
ENSMUSG00000058297.498|Spock2|145:149	1646	1420	Soma_WT_Rep2	Soma	WT	Rep2
ENSMUSG00000028439.50|Fam219a	927	718	Soma_WT_Rep2	Soma	WT	Rep2
ENSMUSG00000061578.428|Ksr2	960	763	Soma_WT_Rep2	Soma	WT	Rep2
ENSMUSG00000061578.1321|Ksr2	966	722	Soma_WT_Rep2	Soma	WT	Rep2
ENSMUSG00000029636.55|Wasf3	1242	1093	Soma_WT_Rep2	Soma	WT	Rep2
ENSMUSG00000043670.195|Diras1	1128	895	Soma_WT_Rep2	Soma	WT	Rep2
ENSMUSG00000031028.503|Tub|3:9;40:46	1522	1183	Soma_WT_Rep2	Soma	WT	Rep2
ENSMUSG00000022095.197|Fam160b2	2133	1782	Soma_WT_Rep2	Soma	WT	Rep2
ENSMUSG00000032194.99|Kank2	2214	1727	Soma_WT_Rep2	Soma	WT	Rep2
ENSMUSG00000090935.698|Synj2bp	509	406	Soma_WT_Rep2	Soma	WT	Rep2
ENSMUSG00000042529.447|Kcnj12	427	328	Soma_WT_Rep2	Soma	WT	Rep2
ENSMUSG00000028439.352|Fam219a	394	312	Soma_WT_Rep2	Soma	WT	Rep2
ENSMUSG00000032194.196|Kank2	1146	906	Soma_WT_Rep2	Soma	WT	Rep2
ENSMUSG00000028439.273|Fam219a|202:206	1706	1324	Soma_WT_Rep2	Soma	WT	Rep2
ENSMUSG00000029028.51|Lrrc47|1:5;17:21;24:28;30:34;57:61;76:80;82:86;98:102;105:109;130:134;146:151;153:157;159:163;175:180;182:186;203:207;209:213;220:224;226:230;247:251;253:257	622	497	Soma_WT_Rep2	Soma	WT	Rep2
ENSMUSG00000061578.1373|Ksr2|176:180	253	203	Soma_WT_Rep2	Soma	WT	Rep2
ENSMUSG00000032194.184|Kank2|58:64;161:165	1450	1106	Soma_WT_Rep2	Soma	WT	Rep2
ENSMUSG00000058297.507|Spock2	1716	1335	Soma_WT_Rep2	Soma	WT	Rep2
ENSMUSG00000032194.24|Kank2	733	631	Soma_WT_Rep2	Soma	WT	Rep2
ENSMUSG00000090935.323|Synj2bp|116:120	772	665	Soma_WT_Rep2	Soma	WT	Rep2
ENSMUSG00000061578.652|Ksr2	722	563	Soma_WT_Rep2	Soma	WT	Rep2
ENSMUSG00000061578.906|Ksr2	1108	971	Soma_WT_Rep2	Soma	WT	Rep2
ENSMUSG00000022095.282|Fam160b2	531	425	Soma_WT_Rep2	Soma	WT	Rep2
ENSMUSG00000034801.122|Sos2	2950	2222	Soma_WT_Rep2	Soma	WT	Rep2
ENSMUSG00000029028.210|Lrrc47	525	430	Soma_WT_Rep2	Soma	WT	Rep2
ENSMUSG00000004113.166|Cacna1b	485	369	Soma_WT_Rep2	Soma	WT	Rep2
ENSMUSG00000022095.260|Fam160b2	493	411	Soma_WT_Rep2	Soma	WT	Rep2
ENSMUSG00000090935.752|Synj2bp|57:62	1040	803	Soma_WT_Rep2	Soma	WT	Rep2
ENSMUSG00000035202.83|Lars2|72:76;124:128	2248	1719	Soma_WT_Rep2	Soma	WT	Rep2
ENSMUSG00000022095.217|Fam160b2	1429	1246	Soma_WT_Rep2	Soma	WT	Rep2
ENSMUSG00000031028.352|Tub	781	599	Soma_WT_Rep2	Soma	WT	Rep2
ENSMUSG00000032194.8|Kank2|255:259	602	467	Soma_WT_Rep2	Soma	WT	Rep2
ENSMUSG00000058297.583|Spock2	446	347	Soma_WT_Rep2	Soma	WT	Rep2
ENSMUSG00000061578.362|Ksr2	504	402	Soma_WT_Rep2	Soma	WT	Rep2
ENSMUSG00000034801.141|Sos2	3117	2390	Soma_WT_Rep2	Soma	WT	Rep2
ENSMUSG00000090935.112|Synj2bp	421	371	Soma_WT_Rep2	Soma	WT	Rep2
ENSMUSG00000004113.394|Cacna1b	523	400	Soma_WT_Rep2	Soma	WT	Rep2
ENSMUSG00000090935.771|Synj2bp	1771	1344	Soma_WT_Rep2	Soma	WT	Rep2
ENSMUSG00000043670.33|Diras1	361	318	Soma_WT_Rep2	Soma	WT	Rep2
ENSMUSG00000029636.261|Wasf3	893	767	Soma_WT_Rep2	Soma	WT	Rep2
ENSMUSG00000090935.599|Synj2bp|84:89	983	777	Soma_WT_Rep2	Soma	WT	Rep2
ENSMUSG00000004113.96|Cacna1b	608	471	Soma_WT_Rep2	Soma	WT	Rep2
ENSMUSG00000058297.7|Spock2	953	744	Soma_WT_Rep2	Soma	WT	Rep2
ENSMUSG00000029028.82|Lrrc47	1296	1036	Soma_WT_Rep2	Soma	WT	Rep2
ENSMUSG00000028439.327|Fam219a	441	353	Soma_WT_Rep2	Soma	WT	Rep2
ENSMUSG00000090935.497|Synj2bp	605	471	Soma_WT_Rep2	Soma	WT	Rep2
ENSMUSG00000090935.613|Synj2bp|1:5	315	241	Soma_WT_Rep2	Soma	WT	Rep2
ENSMUSG00000022095.257|Fam160b2	329	275	Soma_WT_Rep2	Soma	WT	Rep2
ENSMUSG00000022095.97|Fam160b2	377	305	Soma_WT_Rep2	Soma	WT	Rep2
ENSMUSG00000090935.519|Synj2bp	2027	1760	Soma_WT_Rep2	Soma	WT	Rep2
ENSMUSG00000034801.229|Sos2	2461	1874	Soma_WT_Rep2	Soma	WT	Rep2
ENSMUSG00000061578.1392|Ksr2	939	748	Soma_WT_Rep2	Soma	WT	Rep2
ENSMUSG00000043670.176|Diras1|1:6;71:75;168:172;202:206;216:225;231:238	491	373	Soma_WT_Rep2	Soma	WT	Rep2
ENSMUSG00000028439.127|Fam219a	894	710	Soma_WT_Rep2	Soma	WT	Rep2
ENSMUSG00000090935.519|Synj2bp|140:146	2247	1905	Soma_WT_Rep2	Soma	WT	Rep2
ENSMUSG00000029636.50|Wasf3	879	685	Soma_WT_Rep2	Soma	WT	Rep2
ENSMUSG00000031028.468|Tub	1580	1229	Soma_WT_Rep2	Soma	WT	Rep2
ENSMUSG00000042529.425|Kcnj12|11:21;44:49;206:210	2645	2043	Soma_WT_Rep2	Soma	WT	Rep2
ENSMUSG00000061578.51|Ksr2|37:43;48:52	335	260	Soma_WT_Rep2	Soma	WT	Rep2
ENSMUSG00000061578.772|Ksr2|55:59	2467	1915	Soma_WT_Rep2	Soma	WT	Rep2
ENSMUSG00000004113.172|Cacna1b	868	665	Soma_WT_Rep2	Soma	WT	Rep2
ENSMUSG00000032194.18|Kank2|195:199	305	245	Soma_WT_Rep2	Soma	WT	Rep2
ENSMUSG00000032194.328|Kank2	1356	1082	Soma_WT_Rep2	Soma	WT	Rep2
ENSMUSG00000061578.10|Ksr2|76:81;184:194	209	171	Soma_WT_Rep2	Soma	WT	Rep2
ENSMUSG00000043670.193|Diras1	1394	1128	Soma_WT_Rep2	Soma	WT	Rep2
ENSMUSG00000058297.375|Spock2	789	638	Soma_WT_Rep2	Soma	WT	Rep2
ENSMUSG00000028439.125|Fam219a	337	269	Soma_WT_Rep2	Soma	WT	Rep2
ENSMUSG00000032194.189|Kank2	2232	1740	Soma_WT_Rep2	Soma	WT	Rep2
ENSMUSG00000028439.145|Fam219a|152:156;162:196;201:208;211:220;223:232;234:238;240:256	635	526	Soma_WT_Rep2	Soma	WT	Rep2
ENSMUSG00000061578.701|Ksr2	615	479	Soma_WT_Rep2	Soma	WT	Rep2
ENSMUSG00000031028.680|Tub	412	307	Soma_WT_Rep2	Soma	WT	Rep2
ENSMUSG00000061578.938|Ksr2	1170	895	Soma_WT_Rep2	Soma	WT	Rep2
ENSMUSG00000061578.312|Ksr2	928	717	Soma_WT_Rep2	Soma	WT	Rep2
ENSMUSG00000004113.414|Cacna1b|193:198;232:236	484	384	Soma_WT_Rep2	Soma	WT	Rep2
ENSMUSG00000028439.263|Fam219a|1:5	584	459	Soma_WT_Rep2	Soma	WT	Rep2
ENSMUSG00000058297.241|Spock2|111:117;215:223;234:260	3327	2640	Soma_WT_Rep2	Soma	WT	Rep2
ENSMUSG00000022095.268|Fam160b2	1879	1492	Soma_WT_Rep2	Soma	WT	Rep2
ENSMUSG00000032194.75|Kank2|134:138	2127	1844	Soma_WT_Rep2	Soma	WT	Rep2
ENSMUSG00000034801.22|Sos2	664	528	Soma_WT_Rep2	Soma	WT	Rep2
ENSMUSG00000042529.395|Kcnj12|38:42;109:161;166:171;175:179;191:201;224:229	470	400	Soma_WT_Rep2	Soma	WT	Rep2
ENSMUSG00000043670.76|Diras1|91:96	1156	927	Soma_WT_Rep2	Soma	WT	Rep2
ENSMUSG00000061578.1184|Ksr2	399	323	Soma_WT_Rep2	Soma	WT	Rep2
ENSMUSG00000058297.185|Spock2	1318	1007	Soma_WT_Rep2	Soma	WT	Rep2
ENSMUSG00000061578.1412|Ksr2	829	656	Soma_WT_Rep2	Soma	WT	Rep2
ENSMUSG00000028439.272|Fam219a	2030	1591	Soma_WT_Rep2	Soma	WT	Rep2
ENSMUSG00000061578.1408|Ksr2|69:73	1134	891	Soma_WT_Rep2	Soma	WT	Rep2
ENSMUSG00000029636.137|Wasf3	2227	1748	Soma_WT_Rep2	Soma	WT	Rep2
ENSMUSG00000028439.19|Fam219a|154:160	357	323	Soma_WT_Rep2	Soma	WT	Rep2
ENSMUSG00000061578.247|Ksr2	1047	809	Soma_WT_Rep2	Soma	WT	Rep2
ENSMUSG00000090935.34|Synj2bp|54:58;238:243	280	231	Soma_WT_Rep2	Soma	WT	Rep2
ENSMUSG00000043670.221|Diras1	1311	1023	Soma_WT_Rep2	Soma	WT	Rep2
ENSMUSG00000031028.493|Tub|63:69;100:106	5261	3926	Soma_WT_Rep2	Soma	WT	Rep2
ENSMUSG00000090935.110|Synj2bp|118:123	785	709	Soma_WT_Rep2	Soma	WT	Rep2
ENSMUSG00000061578.1049|Ksr2	405	329	Soma_WT_Rep2	Soma	WT	Rep2
ENSMUSG00000090935.679|Synj2bp|254:258	549	428	Soma_WT_Rep2	Soma	WT	Rep2
ENSMUSG00000061578.776|Ksr2	1475	1163	Soma_WT_Rep2	Soma	WT	Rep2
ENSMUSG00000004113.247|Cacna1b|2:6	992	768	Soma_WT_Rep2	Soma	WT	Rep2
ENSMUSG00000031028.111|Tub|20:24;234:238	1378	1048	Soma_WT_Rep2	Soma	WT	Rep2
ENSMUSG00000042529.237|Kcnj12|223:227	1985	1520	Soma_WT_Rep2	Soma	WT	Rep2
ENSMUSG00000038916.24|Soga3	536	431	Soma_WT_Rep2	Soma	WT	Rep2
ENSMUSG00000031028.453|Tub|1:12;18:32;191:196	705	577	Soma_WT_Rep2	Soma	WT	Rep2
ENSMUSG00000028439.79|Fam219a|154:158	680	600	Soma_WT_Rep2	Soma	WT	Rep2
ENSMUSG00000031028.447|Tub	834	678	Soma_WT_Rep2	Soma	WT	Rep2
ENSMUSG00000061578.836|Ksr2	1733	1362	Soma_WT_Rep2	Soma	WT	Rep2
ENSMUSG00000090935.319|Synj2bp	1023	895	Soma_WT_Rep2	Soma	WT	Rep2
ENSMUSG00000058297.595|Spock2|15:21	391	317	Soma_WT_Rep2	Soma	WT	Rep2
ENSMUSG00000032194.72|Kank2	1205	1065	Soma_WT_Rep2	Soma	WT	Rep2
ENSMUSG00000061578.1498|Ksr2	661	511	Soma_WT_Rep2	Soma	WT	Rep2
ENSMUSG00000031028.589|Tub	982	757	Soma_WT_Rep2	Soma	WT	Rep2
ENSMUSG00000034801.151|Sos2	540	442	Soma_WT_Rep2	Soma	WT	Rep2
ENSMUSG00000032194.274|Kank2|91:95;178:182	963	784	Soma_WT_Rep2	Soma	WT	Rep2
ENSMUSG00000031028.467|Tub	1234	1004	Soma_WT_Rep2	Soma	WT	Rep2
ENSMUSG00000031028.137|Tub|78:82;154:159;239:244	306	237	Soma_WT_Rep2	Soma	WT	Rep2
ENSMUSG00000032194.248|Kank2|247:251	514	398	Soma_WT_Rep2	Soma	WT	Rep2
ENSMUSG00000042529.146|Kcnj12	799	623	Soma_WT_Rep2	Soma	WT	Rep2
ENSMUSG00000022095.278|Fam160b2|44:48;180:185	736	582	Soma_WT_Rep2	Soma	WT	Rep2
ENSMUSG00000042529.227|Kcnj12	511	407	Soma_WT_Rep2	Soma	WT	Rep2
ENSMUSG00000061578.948|Ksr2	802	615	Soma_WT_Rep2	Soma	WT	Rep2
ENSMUSG00000022095.37|Fam160b2|125:129	349	303	Soma_WT_Rep2	Soma	WT	Rep2
ENSMUSG00000022095.229|Fam160b2	809	734	Soma_WT_Rep2	Soma	WT	Rep2
ENSMUSG00000042529.89|Kcnj12|24:28	821	643	Soma_WT_Rep2	Soma	WT	Rep2
ENSMUSG00000042529.381|Kcnj12|122:126;193:245;250:255	2591	2094	Soma_WT_Rep2	Soma	WT	Rep2
ENSMUSG00000058297.172|Spock2	832	659	Soma_WT_Rep2	Soma	WT	Rep2
ENSMUSG00000090935.150|Synj2bp|54:64	776	636	Soma_WT_Rep2	Soma	WT	Rep2
ENSMUSG00000042529.228|Kcnj12	844	673	Soma_WT_Rep2	Soma	WT	Rep2
ENSMUSG00000061578.772|Ksr2	2256	1728	Soma_WT_Rep2	Soma	WT	Rep2
ENSMUSG00000029636.294|Wasf3	4088	3109	Soma_WT_Rep2	Soma	WT	Rep2
ENSMUSG00000043670.206|Diras1	594	476	Soma_WT_Rep2	Soma	WT	Rep2
ENSMUSG00000028439.279|Fam219a	1207	1040	Soma_WT_Rep2	Soma	WT	Rep2
ENSMUSG00000058297.506|Spock2	2349	1815	Soma_WT_Rep2	Soma	WT	Rep2
ENSMUSG00000004113.325|Cacna1b	804	644	Soma_WT_Rep2	Soma	WT	Rep2
ENSMUSG00000061578.843|Ksr2	1293	1014	Soma_WT_Rep2	Soma	WT	Rep2
ENSMUSG00000029636.469|Wasf3|244:248	3046	2308	Soma_WT_Rep2	Soma	WT	Rep2
ENSMUSG00000058297.118|Spock2	706	560	Soma_WT_Rep2	Soma	WT	Rep2
ENSMUSG00000061578.767|Ksr2|29:33;85:89	1839	1481	Soma_WT_Rep2	Soma	WT	Rep2
ENSMUSG00000061578.677|Ksr2|10:14;54:58;193:197	1167	929	Soma_WT_Rep2	Soma	WT	Rep2
ENSMUSG00000042529.334|Kcnj12|66:70;105:111;127:135;172:177;187:191;247:257	746	583	Soma_WT_Rep2	Soma	WT	Rep2
ENSMUSG00000090935.508|Synj2bp	1414	1090	Soma_WT_Rep2	Soma	WT	Rep2
ENSMUSG00000004113.210|Cacna1b|34:38;224:228	3645	2780	Soma_WT_Rep2	Soma	WT	Rep2
ENSMUSG00000031028.480|Tub|29:34;141:147;178:184	822	650	Soma_WT_Rep2	Soma	WT	Rep2
ENSMUSG00000061578.720|Ksr2	873	672	Soma_WT_Rep2	Soma	WT	Rep2
ENSMUSG00000058297.32|Spock2|59:63;67:80;89:100;114:120;129:138;144:169	896	680	Soma_WT_Rep2	Soma	WT	Rep2
ENSMUSG00000061578.91|Ksr2|230:234	1227	938	Soma_WT_Rep2	Soma	WT	Rep2
ENSMUSG00000090935.116|Synj2bp	977	772	Soma_WT_Rep2	Soma	WT	Rep2
ENSMUSG00000032194.158|Kank2|214:220	249	198	Soma_WT_Rep2	Soma	WT	Rep2
ENSMUSG00000031028.399|Tub|184:188	1957	1539	Soma_WT_Rep2	Soma	WT	Rep2
ENSMUSG00000031028.269|Tub	1280	1019	Soma_WT_Rep2	Soma	WT	Rep2
ENSMUSG00000004113.392|Cacna1b	787	613	Soma_WT_Rep2	Soma	WT	Rep2
ENSMUSG00000029028.190|Lrrc47	1299	1012	Soma_WT_Rep2	Soma	WT	Rep2
ENSMUSG00000090935.696|Synj2bp|152:156;241:245	1845	1388	Soma_WT_Rep2	Soma	WT	Rep2
ENSMUSG00000032194.58|Kank2|236:240	1806	1405	Soma_WT_Rep2	Soma	WT	Rep2
ENSMUSG00000061578.311|Ksr2	701	543	Soma_WT_Rep2	Soma	WT	Rep2
ENSMUSG00000022095.139|Fam160b2	556	445	Soma_WT_Rep2	Soma	WT	Rep2
ENSMUSG00000061578.607|Ksr2|206:210;245:249	536	421	Soma_WT_Rep2	Soma	WT	Rep2
ENSMUSG00000031028.49|Tub	690	525	Soma_WT_Rep2	Soma	WT	Rep2
ENSMUSG00000031028.685|Tub	144	111	Soma_WT_Rep2	Soma	WT	Rep2
ENSMUSG00000061578.1069|Ksr2|187:191	482	375	Soma_WT_Rep2	Soma	WT	Rep2
ENSMUSG00000029636.403|Wasf3|2:6	559	428	Soma_WT_Rep2	Soma	WT	Rep2
ENSMUSG00000035279.50|Ssc5d|158:163;214:218;229:233	1274	973	Soma_WT_Rep2	Soma	WT	Rep2
ENSMUSG00000061578.696|Ksr2|79:83	2162	1644	Soma_WT_Rep2	Soma	WT	Rep2
ENSMUSG00000022095.121|Fam160b2	1595	1273	Soma_WT_Rep2	Soma	WT	Rep2
ENSMUSG00000029028.218|Lrrc47	554	430	Soma_WT_Rep2	Soma	WT	Rep2
ENSMUSG00000058297.459|Spock2	1425	1253	Soma_WT_Rep2	Soma	WT	Rep2
ENSMUSG00000028439.234|Fam219a|63:69;97:101;147:156;175:179	895	696	Soma_WT_Rep2	Soma	WT	Rep2
ENSMUSG00000042529.436|Kcnj12	2157	1863	Soma_WT_Rep2	Soma	WT	Rep2
ENSMUSG00000028439.414|Fam219a|45:51;121:125;191:195	118	92	Soma_WT_Rep2	Soma	WT	Rep2
ENSMUSG00000004113.404|Cacna1b|253:258	572	446	Soma_WT_Rep2	Soma	WT	Rep2
ENSMUSG00000061578.1363|Ksr2	1074	854	Soma_WT_Rep2	Soma	WT	Rep2
ENSMUSG00000034801.142|Sos2|206:210	2103	1603	Soma_WT_Rep2	Soma	WT	Rep2
ENSMUSG00000058297.167|Spock2	586	456	Soma_WT_Rep2	Soma	WT	Rep2
ENSMUSG00000032194.83|Kank2	4882	3960	Soma_WT_Rep2	Soma	WT	Rep2
ENSMUSG00000032194.281|Kank2	1312	1042	Soma_WT_Rep2	Soma	WT	Rep2
ENSMUSG00000043670.260|Diras1|77:89;100:106;131:139;175:180;200:204;210:214	396	309	Soma_WT_Rep2	Soma	WT	Rep2
ENSMUSG00000043670.298|Diras1	749	563	Soma_WT_Rep2	Soma	WT	Rep2
ENSMUSG00000090935.255|Synj2bp	1323	1031	Soma_WT_Rep2	Soma	WT	Rep2
ENSMUSG00000043670.82|Diras1	633	495	Soma_WT_Rep2	Soma	WT	Rep2
ENSMUSG00000004113.242|Cacna1b	1098	868	Soma_WT_Rep2	Soma	WT	Rep2
ENSMUSG00000058297.268|Spock2	440	364	Soma_WT_Rep2	Soma	WT	Rep2
ENSMUSG00000061578.1134|Ksr2	447	347	Soma_WT_Rep2	Soma	WT	Rep2
ENSMUSG00000061578.805|Ksr2|209:213;251:255	306	240	Soma_WT_Rep2	Soma	WT	Rep2
ENSMUSG00000028439.267|Fam219a|238:242	372	302	Soma_WT_Rep2	Soma	WT	Rep2
ENSMUSG00000061578.753|Ksr2|113:117;169:173	687	559	Soma_WT_Rep2	Soma	WT	Rep2
ENSMUSG00000061578.409|Ksr2	1302	1031	Soma_WT_Rep2	Soma	WT	Rep2
ENSMUSG00000061578.392|Ksr2	699	563	Soma_WT_Rep2	Soma	WT	Rep2
ENSMUSG00000022095.156|Fam160b2	653	504	Soma_WT_Rep2	Soma	WT	Rep2
ENSMUSG00000028439.146|Fam219a|146:150;156:190;195:202;205:214;217:226;228:232;234:250;252:260	820	665	Soma_WT_Rep2	Soma	WT	Rep2
ENSMUSG00000032194.131|Kank2	320	227	Soma_WT_Rep2	Soma	WT	Rep2
ENSMUSG00000032194.177|Kank2	1346	1046	Soma_WT_Rep2	Soma	WT	Rep2
ENSMUSG00000028439.208|Fam219a	1248	939	Soma_WT_Rep2	Soma	WT	Rep2
ENSMUSG00000061578.616|Ksr2|152:156;191:195	373	292	Soma_WT_Rep2	Soma	WT	Rep2
ENSMUSG00000029636.262|Wasf3|99:104	808	634	Soma_WT_Rep2	Soma	WT	Rep2
ENSMUSG00000042529.134|Kcnj12|166:170	629	562	Soma_WT_Rep2	Soma	WT	Rep2
ENSMUSG00000043670.352|Diras1	445	346	Soma_WT_Rep2	Soma	WT	Rep2
ENSMUSG00000029636.493|Wasf3	2172	1652	Soma_WT_Rep2	Soma	WT	Rep2
ENSMUSG00000090935.362|Synj2bp	2446	1898	Soma_WT_Rep2	Soma	WT	Rep2
ENSMUSG00000031028.435|Tub	687	538	Soma_WT_Rep2	Soma	WT	Rep2
ENSMUSG00000058297.131|Spock2	663	523	Soma_WT_Rep2	Soma	WT	Rep2
ENSMUSG00000032194.5|Kank2	545	447	Soma_WT_Rep2	Soma	WT	Rep2
ENSMUSG00000034801.105|Sos2	663	515	Soma_WT_Rep2	Soma	WT	Rep2
ENSMUSG00000061578.1069|Ksr2	321	261	Soma_WT_Rep2	Soma	WT	Rep2
ENSMUSG00000058297.107|Spock2	1470	1123	Soma_WT_Rep2	Soma	WT	Rep2
ENSMUSG00000038916.55|Soga3	2983	2259	Soma_WT_Rep2	Soma	WT	Rep2
ENSMUSG00000028439.139|Fam219a|188:192;198:232;237:244;247:256	467	377	Soma_WT_Rep2	Soma	WT	Rep2
ENSMUSG00000004113.327|Cacna1b|6:12;42:57;62:92;95:100	316	256	Soma_WT_Rep2	Soma	WT	Rep2
ENSMUSG00000031028.394|Tub|214:218	1458	1165	Soma_WT_Rep2	Soma	WT	Rep2
ENSMUSG00000058297.391|Spock2|134:140	1257	1099	Soma_WT_Rep2	Soma	WT	Rep2
ENSMUSG00000043670.353|Diras1	594	519	Soma_WT_Rep2	Soma	WT	Rep2
ENSMUSG00000029636.57|Wasf3	3922	3303	Soma_WT_Rep2	Soma	WT	Rep2
ENSMUSG00000061578.118|Ksr2	835	659	Soma_WT_Rep2	Soma	WT	Rep2
ENSMUSG00000090935.579|Synj2bp	761	589	Soma_WT_Rep2	Soma	WT	Rep2
ENSMUSG00000061578.1220|Ksr2	617	497	Soma_WT_Rep2	Soma	WT	Rep2
ENSMUSG00000090935.661|Synj2bp|62:68	456	353	Soma_WT_Rep2	Soma	WT	Rep2
ENSMUSG00000028439.242|Fam219a	520	408	Soma_WT_Rep2	Soma	WT	Rep2
ENSMUSG00000090935.300|Synj2bp	1132	916	Soma_WT_Rep2	Soma	WT	Rep2
ENSMUSG00000029636.332|Wasf3	2079	1583	Soma_WT_Rep2	Soma	WT	Rep2
ENSMUSG00000061578.477|Ksr2	1664	1325	Soma_WT_Rep2	Soma	WT	Rep2
ENSMUSG00000061578.1095|Ksr2|31:35	1362	1069	Soma_WT_Rep2	Soma	WT	Rep2
ENSMUSG00000029636.248|Wasf3	615	486	Soma_WT_Rep2	Soma	WT	Rep2
ENSMUSG00000042529.346|Kcnj12	1233	956	Soma_WT_Rep2	Soma	WT	Rep2
ENSMUSG00000058297.111|Spock2|45:50	1836	1393	Soma_WT_Rep2	Soma	WT	Rep2
ENSMUSG00000038916.30|Soga3	215	180	Soma_WT_Rep2	Soma	WT	Rep2
ENSMUSG00000035279.45|Ssc5d|188:193;244:248	1000	780	Soma_WT_Rep2	Soma	WT	Rep2
ENSMUSG00000032194.173|Kank2	833	669	Soma_WT_Rep2	Soma	WT	Rep2
ENSMUSG00000061578.489|Ksr2	778	624	Soma_WT_Rep2	Soma	WT	Rep2
ENSMUSG00000061578.1237|Ksr2	196	181	Soma_WT_Rep2	Soma	WT	Rep2
ENSMUSG00000058297.15|Spock2|161:165;169:182;191:202;216:222;231:240;246:260	955	761	Soma_WT_Rep2	Soma	WT	Rep2
ENSMUSG00000042529.232|Kcnj12	543	431	Soma_WT_Rep2	Soma	WT	Rep2
ENSMUSG00000004113.219|Cacna1b	529	424	Soma_WT_Rep2	Soma	WT	Rep2
ENSMUSG00000034801.240|Sos2	1164	1014	Soma_WT_Rep2	Soma	WT	Rep2
ENSMUSG00000031028.400|Tub	1028	824	Soma_WT_Rep2	Soma	WT	Rep2
ENSMUSG00000090935.748|Synj2bp|81:86	1264	1002	Soma_WT_Rep2	Soma	WT	Rep2
ENSMUSG00000058297.249|Spock2	1203	1027	Soma_WT_Rep2	Soma	WT	Rep2
ENSMUSG00000004113.424|Cacna1b|133:138;172:176	305	243	Soma_WT_Rep2	Soma	WT	Rep2
ENSMUSG00000090935.588|Synj2bp	1417	1222	Soma_WT_Rep2	Soma	WT	Rep2
ENSMUSG00000090935.709|Synj2bp|74:78;163:167	499	388	Soma_WT_Rep2	Soma	WT	Rep2
ENSMUSG00000061578.1523|Ksr2	676	521	Soma_WT_Rep2	Soma	WT	Rep2
ENSMUSG00000029636.50|Wasf3|175:181	926	734	Soma_WT_Rep2	Soma	WT	Rep2
ENSMUSG00000031028.430|Tub	501	453	Soma_WT_Rep2	Soma	WT	Rep2
ENSMUSG00000031028.3|Tub|29:33;58:63	1926	1471	Soma_WT_Rep2	Soma	WT	Rep2
ENSMUSG00000031028.692|Tub|79:83;123:127;196:200	234	182	Soma_WT_Rep2	Soma	WT	Rep2
ENSMUSG00000061578.36|Ksr2|28:38;127:133;138:142	245	192	Soma_WT_Rep2	Soma	WT	Rep2
ENSMUSG00000061578.1531|Ksr2	2650	1993	Soma_WT_Rep2	Soma	WT	Rep2
ENSMUSG00000058297.495|Spock2	1511	1305	Soma_WT_Rep2	Soma	WT	Rep2
ENSMUSG00000031028.596|Tub|134:138	1623	1398	Soma_WT_Rep2	Soma	WT	Rep2
ENSMUSG00000042529.460|Kcnj12	490	412	Soma_WT_Rep2	Soma	WT	Rep2
ENSMUSG00000061578.1289|Ksr2	767	603	Soma_WT_Rep2	Soma	WT	Rep2
ENSMUSG00000004113.380|Cacna1b	416	357	Soma_WT_Rep2	Soma	WT	Rep2
ENSMUSG00000029636.329|Wasf3	1789	1399	Soma_WT_Rep2	Soma	WT	Rep2
ENSMUSG00000061578.1108|Ksr2	997	790	Soma_WT_Rep2	Soma	WT	Rep2
ENSMUSG00000035202.76|Lars2|114:118;166:170	1609	1416	Soma_WT_Rep2	Soma	WT	Rep2
ENSMUSG00000043670.353|Diras1|162:166	582	505	Soma_WT_Rep2	Soma	WT	Rep2
ENSMUSG00000042529.41|Kcnj12|172:179	1346	1051	Soma_WT_Rep2	Soma	WT	Rep2
ENSMUSG00000061578.963|Ksr2	1129	874	Soma_WT_Rep2	Soma	WT	Rep2
ENSMUSG00000029636.304|Wasf3	1264	985	Soma_WT_Rep2	Soma	WT	Rep2
ENSMUSG00000031028.155|Tub	1138	893	Soma_WT_Rep2	Soma	WT	Rep2
ENSMUSG00000032194.276|Kank2	1505	1205	Soma_WT_Rep2	Soma	WT	Rep2
ENSMUSG00000090935.448|Synj2bp	465	370	Soma_WT_Rep2	Soma	WT	Rep2
ENSMUSG00000042529.12|Kcnj12	327	256	Soma_WT_Rep2	Soma	WT	Rep2
ENSMUSG00000042529.340|Kcnj12|30:34;69:75;91:99;136:141;151:155;211:221	276	202	Soma_WT_Rep2	Soma	WT	Rep2
ENSMUSG00000029636.86|Wasf3|123:127	1489	1300	Soma_WT_Rep2	Soma	WT	Rep2
ENSMUSG00000061578.946|Ksr2	660	530	Soma_WT_Rep2	Soma	WT	Rep2
ENSMUSG00000032194.114|Kank2	2180	1689	Soma_WT_Rep2	Soma	WT	Rep2
ENSMUSG00000042529.460|Kcnj12|155:159	511	443	Soma_WT_Rep2	Soma	WT	Rep2
ENSMUSG00000029636.32|Wasf3|39:43;85:89	1276	995	Soma_WT_Rep2	Soma	WT	Rep2
ENSMUSG00000035202.71|Lars2|144:148;196:200	930	761	Soma_WT_Rep2	Soma	WT	Rep2
ENSMUSG00000028439.88|Fam219a|100:104	858	700	Soma_WT_Rep2	Soma	WT	Rep2
ENSMUSG00000032194.203|Kank2	527	419	Soma_WT_Rep2	Soma	WT	Rep2
ENSMUSG00000028439.162|Fam219a	294	231	Soma_WT_Rep2	Soma	WT	Rep2
ENSMUSG00000028439.299|Fam219a|46:50	140	122	Soma_WT_Rep2	Soma	WT	Rep2
ENSMUSG00000061578.881|Ksr2	1004	779	Soma_WT_Rep2	Soma	WT	Rep2
ENSMUSG00000090935.645|Synj2bp	2285	1949	Soma_WT_Rep2	Soma	WT	Rep2
ENSMUSG00000032194.296|Kank2	1543	1192	Soma_WT_Rep2	Soma	WT	Rep2
ENSMUSG00000061578.479|Ksr2	951	811	Soma_WT_Rep2	Soma	WT	Rep2
ENSMUSG00000042529.102|Kcnj12	1305	1007	Soma_WT_Rep2	Soma	WT	Rep2
ENSMUSG00000061578.969|Ksr2	425	341	Soma_WT_Rep2	Soma	WT	Rep2
ENSMUSG00000028439.251|Fam219a|45:54;73:77	376	299	Soma_WT_Rep2	Soma	WT	Rep2
ENSMUSG00000032194.51|Kank2	1315	1043	Soma_WT_Rep2	Soma	WT	Rep2
ENSMUSG00000058297.113|Spock2|33:38	1240	963	Soma_WT_Rep2	Soma	WT	Rep2
ENSMUSG00000022095.16|Fam160b2|45:49;251:255	764	582	Soma_WT_Rep2	Soma	WT	Rep2
ENSMUSG00000058297.82|Spock2	690	540	Soma_WT_Rep2	Soma	WT	Rep2
ENSMUSG00000090935.365|Synj2bp	2839	2174	Soma_WT_Rep2	Soma	WT	Rep2
ENSMUSG00000029028.244|Lrrc47	2011	1594	Soma_WT_Rep2	Soma	WT	Rep2
ENSMUSG00000090935.512|Synj2bp|182:188	1495	1122	Soma_WT_Rep2	Soma	WT	Rep2
ENSMUSG00000031028.292|Tub	778	628	Soma_WT_Rep2	Soma	WT	Rep2
ENSMUSG00000042529.30|Kcnj12	803	621	Soma_WT_Rep2	Soma	WT	Rep2
ENSMUSG00000029028.11|Lrrc47|54:58;60:64;76:81;83:87;89:93;105:110;112:116;118:122;139:143;155:160;162:166;178:182;185:189;191:195;207:212;214:218;235:239;241:245	1166	928	Soma_WT_Rep2	Soma	WT	Rep2
ENSMUSG00000029636.253|Wasf3	512	404	Soma_WT_Rep2	Soma	WT	Rep2
ENSMUSG00000032194.72|Kank2|152:156	1180	1048	Soma_WT_Rep2	Soma	WT	Rep2
ENSMUSG00000090935.7|Synj2bp	423	328	Soma_WT_Rep2	Soma	WT	Rep2
ENSMUSG00000022095.103|Fam160b2	398	299	Soma_WT_Rep2	Soma	WT	Rep2
ENSMUSG00000031028.359|Tub	742	563	Soma_WT_Rep2	Soma	WT	Rep2
ENSMUSG00000042529.489|Kcnj12	630	504	Soma_WT_Rep2	Soma	WT	Rep2
ENSMUSG00000061578.643|Ksr2	886	701	Soma_WT_Rep2	Soma	WT	Rep2
ENSMUSG00000029028.186|Lrrc47|73:77	595	479	Soma_WT_Rep2	Soma	WT	Rep2
ENSMUSG00000034801.238|Sos2	1435	1226	Soma_WT_Rep2	Soma	WT	Rep2
ENSMUSG00000035202.84|Lars2	2147	1641	Soma_WT_Rep2	Soma	WT	Rep2
ENSMUSG00000058297.119|Spock2	513	393	Soma_WT_Rep2	Soma	WT	Rep2
ENSMUSG00000022095.190|Fam160b2	2007	1680	Soma_WT_Rep2	Soma	WT	Rep2
ENSMUSG00000004113.185|Cacna1b|7:11;15:19;30:34;184:188	2573	2000	Soma_WT_Rep2	Soma	WT	Rep2
ENSMUSG00000029028.26|Lrrc47	1893	1461	Soma_WT_Rep2	Soma	WT	Rep2
ENSMUSG00000058297.427|Spock2	765	598	Soma_WT_Rep2	Soma	WT	Rep2
ENSMUSG00000004113.369|Cacna1b|171:176	806	628	Soma_WT_Rep2	Soma	WT	Rep2
ENSMUSG00000042529.125|Kcnj12|220:224	1137	908	Soma_WT_Rep2	Soma	WT	Rep2
ENSMUSG00000004113.117|Cacna1b	896	700	Soma_WT_Rep2	Soma	WT	Rep2
ENSMUSG00000090935.131|Synj2bp|168:178	254	200	Soma_WT_Rep2	Soma	WT	Rep2
ENSMUSG00000043670.334|Diras1	240	187	Soma_WT_Rep2	Soma	WT	Rep2
ENSMUSG00000042529.244|Kcnj12|181:185	1094	853	Soma_WT_Rep2	Soma	WT	Rep2
ENSMUSG00000061578.1422|Ksr2	1126	908	Soma_WT_Rep2	Soma	WT	Rep2
ENSMUSG00000058297.290|Spock2	1070	850	Soma_WT_Rep2	Soma	WT	Rep2
ENSMUSG00000022095.51|Fam160b2	787	611	Soma_WT_Rep2	Soma	WT	Rep2
ENSMUSG00000042529.174|Kcnj12	1007	800	Soma_WT_Rep2	Soma	WT	Rep2
ENSMUSG00000034801.230|Sos2	609	486	Soma_WT_Rep2	Soma	WT	Rep2
ENSMUSG00000028439.78|Fam219a	690	614	Soma_WT_Rep2	Soma	WT	Rep2
ENSMUSG00000058297.129|Spock2	707	561	Soma_WT_Rep2	Soma	WT	Rep2
ENSMUSG00000058297.518|Spock2	1010	775	Soma_WT_Rep2	Soma	WT	Rep2
ENSMUSG00000090935.153|Synj2bp|36:46	1329	1039	Soma_WT_Rep2	Soma	WT	Rep2
ENSMUSG00000042529.40|Kcnj12	1432	1110	Soma_WT_Rep2	Soma	WT	Rep2
ENSMUSG00000058297.380|Spock2|200:206	2833	2182	Soma_WT_Rep2	Soma	WT	Rep2
ENSMUSG00000090935.113|Synj2bp|100:105	984	750	Soma_WT_Rep2	Soma	WT	Rep2
ENSMUSG00000090935.162|Synj2bp	1677	1300	Soma_WT_Rep2	Soma	WT	Rep2
ENSMUSG00000090935.107|Synj2bp|136:141	799	697	Soma_WT_Rep2	Soma	WT	Rep2
ENSMUSG00000004113.292|Cacna1b	1801	1464	Soma_WT_Rep2	Soma	WT	Rep2
ENSMUSG00000058297.173|Spock2	1610	1240	Soma_WT_Rep2	Soma	WT	Rep2
ENSMUSG00000090935.55|Synj2bp	2422	1844	Soma_WT_Rep2	Soma	WT	Rep2
ENSMUSG00000031028.311|Tub	694	565	Soma_WT_Rep2	Soma	WT	Rep2
ENSMUSG00000090935.677|Synj2bp	746	564	Soma_WT_Rep2	Soma	WT	Rep2
ENSMUSG00000042529.352|Kcnj12|19:27;64:69;79:83;139:149	972	749	Soma_WT_Rep2	Soma	WT	Rep2
ENSMUSG00000004113.175|Cacna1b	773	620	Soma_WT_Rep2	Soma	WT	Rep2
ENSMUSG00000034801.156|Sos2	891	685	Soma_WT_Rep2	Soma	WT	Rep2
ENSMUSG00000061578.1257|Ksr2|15:19;68:72	936	742	Soma_WT_Rep2	Soma	WT	Rep2
ENSMUSG00000029636.221|Wasf3|130:134;223:230	351	280	Soma_WT_Rep2	Soma	WT	Rep2
ENSMUSG00000032194.103|Kank2	2992	2282	Soma_WT_Rep2	Soma	WT	Rep2
ENSMUSG00000090935.296|Synj2bp	752	593	Soma_WT_Rep2	Soma	WT	Rep2
ENSMUSG00000031028.386|Tub	668	542	Soma_WT_Rep2	Soma	WT	Rep2
ENSMUSG00000042529.423|Kcnj12	3406	2607	Soma_WT_Rep2	Soma	WT	Rep2
ENSMUSG00000090935.380|Synj2bp	2455	1878	Soma_WT_Rep2	Soma	WT	Rep2
ENSMUSG00000042529.6|Kcnj12	288	229	Soma_WT_Rep2	Soma	WT	Rep2
ENSMUSG00000090935.234|Synj2bp	581	455	Soma_WT_Rep2	Soma	WT	Rep2
ENSMUSG00000029636.39|Wasf3|43:47;241:247	753	599	Soma_WT_Rep2	Soma	WT	Rep2
ENSMUSG00000042529.112|Kcnj12	615	500	Soma_WT_Rep2	Soma	WT	Rep2
ENSMUSG00000061578.710|Ksr2	977	766	Soma_WT_Rep2	Soma	WT	Rep2
ENSMUSG00000032194.102|Kank2	3158	2432	Soma_WT_Rep2	Soma	WT	Rep2
ENSMUSG00000032194.125|Kank2	373	288	Soma_WT_Rep2	Soma	WT	Rep2
ENSMUSG00000029636.48|Wasf3	754	584	Soma_WT_Rep2	Soma	WT	Rep2
ENSMUSG00000090935.277|Synj2bp	1472	1119	Soma_WT_Rep2	Soma	WT	Rep2
ENSMUSG00000090935.504|Synj2bp	1407	1098	Soma_WT_Rep2	Soma	WT	Rep2
ENSMUSG00000042529.246|Kcnj12|169:173	487	376	Soma_WT_Rep2	Soma	WT	Rep2
ENSMUSG00000042529.92|Kcnj12|6:10	645	499	Soma_WT_Rep2	Soma	WT	Rep2
ENSMUSG00000058297.406|Spock2	949	726	Soma_WT_Rep2	Soma	WT	Rep2
ENSMUSG00000035279.36|Ssc5d	2293	1736	Soma_WT_Rep2	Soma	WT	Rep2
ENSMUSG00000029636.86|Wasf3	1487	1286	Soma_WT_Rep2	Soma	WT	Rep2
ENSMUSG00000090935.755|Synj2bp	1170	911	Soma_WT_Rep2	Soma	WT	Rep2
ENSMUSG00000031028.264|Tub	2473	1890	Soma_WT_Rep2	Soma	WT	Rep2
ENSMUSG00000029636.54|Wasf3	878	762	Soma_WT_Rep2	Soma	WT	Rep2
ENSMUSG00000058297.493|Spock2|175:179	1040	836	Soma_WT_Rep2	Soma	WT	Rep2
ENSMUSG00000061578.536|Ksr2	560	455	Soma_WT_Rep2	Soma	WT	Rep2
ENSMUSG00000090935.103|Synj2bp	1185	1034	Soma_WT_Rep2	Soma	WT	Rep2
ENSMUSG00000042529.454|Kcnj12	300	232	Soma_WT_Rep2	Soma	WT	Rep2
ENSMUSG00000029028.234|Lrrc47	1094	863	Soma_WT_Rep2	Soma	WT	Rep2
ENSMUSG00000043670.64|Diras1	1966	1681	Soma_WT_Rep2	Soma	WT	Rep2
ENSMUSG00000034801.211|Sos2	4000	3003	Soma_WT_Rep2	Soma	WT	Rep2
ENSMUSG00000004113.413|Cacna1b|199:204;238:242	383	313	Soma_WT_Rep2	Soma	WT	Rep2
ENSMUSG00000004113.23|Cacna1b	878	681	Soma_WT_Rep2	Soma	WT	Rep2
ENSMUSG00000035202.145|Lars2	839	657	Soma_WT_Rep2	Soma	WT	Rep2
ENSMUSG00000004113.65|Cacna1b	330	263	Soma_WT_Rep2	Soma	WT	Rep2
ENSMUSG00000042529.428|Kcnj12|26:31;188:192	4900	3688	Soma_WT_Rep2	Soma	WT	Rep2
ENSMUSG00000031028.324|Tub	540	419	Soma_WT_Rep2	Soma	WT	Rep2
ENSMUSG00000004113.9|Cacna1b|179:183	1054	836	Soma_WT_Rep2	Soma	WT	Rep2
ENSMUSG00000031028.380|Tub	886	725	Soma_WT_Rep2	Soma	WT	Rep2
ENSMUSG00000042529.420|Kcnj12|1:11;16:21;25:29;41:51;74:79;236:240	538	434	Soma_WT_Rep2	Soma	WT	Rep2
ENSMUSG00000058297.228|Spock2	1753	1374	Soma_WT_Rep2	Soma	WT	Rep2
ENSMUSG00000058297.207|Spock2	827	641	Soma_WT_Rep2	Soma	WT	Rep2
ENSMUSG00000032194.59|Kank2	1813	1440	Soma_WT_Rep2	Soma	WT	Rep2
ENSMUSG00000042529.132|Kcnj12	924	750	Soma_WT_Rep2	Soma	WT	Rep2
ENSMUSG00000031028.452|Tub	570	460	Soma_WT_Rep2	Soma	WT	Rep2
ENSMUSG00000028439.107|Fam219a	1252	1109	Soma_WT_Rep2	Soma	WT	Rep2
ENSMUSG00000090935.49|Synj2bp	790	596	Soma_WT_Rep2	Soma	WT	Rep2
ENSMUSG00000042529.354|Kcnj12|7:15;52:57;67:71;127:137	525	410	Soma_WT_Rep2	Soma	WT	Rep2
ENSMUSG00000061578.1241|Ksr2	1325	1156	Soma_WT_Rep2	Soma	WT	Rep2
ENSMUSG00000042529.376|Kcnj12|1:5;152:156;223:260	1750	1510	Soma_WT_Rep2	Soma	WT	Rep2
ENSMUSG00000031028.536|Tub	773	591	Soma_WT_Rep2	Soma	WT	Rep2
ENSMUSG00000004113.481|Cacna1b	280	215	Soma_WT_Rep2	Soma	WT	Rep2
ENSMUSG00000031028.93|Tub|128:132	1550	1360	Soma_WT_Rep2	Soma	WT	Rep2
ENSMUSG00000061578.660|Ksr2	2375	2023	Soma_WT_Rep2	Soma	WT	Rep2
ENSMUSG00000028439.249|Fam219a|7:11;57:66;85:89	436	364	Soma_WT_Rep2	Soma	WT	Rep2
ENSMUSG00000029636.25|Wasf3	1058	798	Soma_WT_Rep2	Soma	WT	Rep2
ENSMUSG00000031028.212|Tub|149:153;155:160	1117	977	Soma_WT_Rep2	Soma	WT	Rep2
ENSMUSG00000061578.223|Ksr2	998	793	Soma_WT_Rep2	Soma	WT	Rep2
ENSMUSG00000022095.72|Fam160b2|235:239	836	634	Soma_WT_Rep2	Soma	WT	Rep2
ENSMUSG00000029636.259|Wasf3|117:122	1870	1583	Soma_WT_Rep2	Soma	WT	Rep2
ENSMUSG00000090935.575|Synj2bp	1200	905	Soma_WT_Rep2	Soma	WT	Rep2
ENSMUSG00000058297.87|Spock2	1640	1240	Soma_WT_Rep2	Soma	WT	Rep2
ENSMUSG00000090935.722|Synj2bp	1939	1513	Soma_WT_Rep2	Soma	WT	Rep2
ENSMUSG00000034801.154|Sos2	1065	851	Soma_WT_Rep2	Soma	WT	Rep2
ENSMUSG00000058297.312|Spock2	661	520	Soma_WT_Rep2	Soma	WT	Rep2
ENSMUSG00000029636.476|Wasf3	3179	2407	Soma_WT_Rep2	Soma	WT	Rep2
ENSMUSG00000029028.223|Lrrc47	655	508	Soma_WT_Rep2	Soma	WT	Rep2
ENSMUSG00000031028.212|Tub	1120	936	Soma_WT_Rep2	Soma	WT	Rep2
ENSMUSG00000031028.109|Tub|32:36;246:250	1009	788	Soma_WT_Rep2	Soma	WT	Rep2
ENSMUSG00000031028.15|Tub	765	603	Soma_WT_Rep2	Soma	WT	Rep2
ENSMUSG00000043670.127|Diras1|142:146	608	540	Soma_WT_Rep2	Soma	WT	Rep2
ENSMUSG00000004113.404|Cacna1b	1496	1175	Soma_WT_Rep2	Soma	WT	Rep2
ENSMUSG00000032194.115|Kank2	918	729	Soma_WT_Rep2	Soma	WT	Rep2
ENSMUSG00000090935.175|Synj2bp	1452	1143	Soma_WT_Rep2	Soma	WT	Rep2
ENSMUSG00000058297.454|Spock2	1065	940	Soma_WT_Rep2	Soma	WT	Rep2
ENSMUSG00000042529.212|Kcnj12	22	21	Soma_WT_Rep2	Soma	WT	Rep2
ENSMUSG00000029636.22|Wasf3|22:27;99:103;145:149	719	556	Soma_WT_Rep2	Soma	WT	Rep2
ENSMUSG00000022095.139|Fam160b2|194:198	941	752	Soma_WT_Rep2	Soma	WT	Rep2
ENSMUSG00000034801.184|Sos2	585	478	Soma_WT_Rep2	Soma	WT	Rep2
ENSMUSG00000061578.764|Ksr2	1178	956	Soma_WT_Rep2	Soma	WT	Rep2
ENSMUSG00000029028.202|Lrrc47	1462	1149	Soma_WT_Rep2	Soma	WT	Rep2
ENSMUSG00000004113.382|Cacna1b|93:98	655	502	Soma_WT_Rep2	Soma	WT	Rep2
ENSMUSG00000031028.17|Tub|206:210	757	592	Soma_WT_Rep2	Soma	WT	Rep2
ENSMUSG00000090935.747|Synj2bp|87:92	520	403	Soma_WT_Rep2	Soma	WT	Rep2
ENSMUSG00000034801.236|Sos2|128:136	1465	1275	Soma_WT_Rep2	Soma	WT	Rep2
ENSMUSG00000061578.121|Ksr2|50:54;136:141;204:208;226:241	533	416	Soma_WT_Rep2	Soma	WT	Rep2
ENSMUSG00000043670.184|Diras1|23:27;120:124;154:158;168:177;183:190;223:227;256:260	1279	998	Soma_WT_Rep2	Soma	WT	Rep2
ENSMUSG00000090935.104|Synj2bp|154:159	973	866	Soma_WT_Rep2	Soma	WT	Rep2
ENSMUSG00000090935.590|Synj2bp	1856	1605	Soma_WT_Rep2	Soma	WT	Rep2
ENSMUSG00000029636.455|Wasf3	2679	2090	Soma_WT_Rep2	Soma	WT	Rep2
ENSMUSG00000061578.1242|Ksr2	988	882	Soma_WT_Rep2	Soma	WT	Rep2
ENSMUSG00000043670.263|Diras1	436	358	Soma_WT_Rep2	Soma	WT	Rep2
ENSMUSG00000090935.402|Synj2bp	217	175	Soma_WT_Rep2	Soma	WT	Rep2
ENSMUSG00000031028.10|Tub	256	206	Soma_WT_Rep2	Soma	WT	Rep2
ENSMUSG00000043670.70|Diras1	1229	1080	Soma_WT_Rep2	Soma	WT	Rep2
ENSMUSG00000031028.306|Tub|133:137	1259	1103	Soma_WT_Rep2	Soma	WT	Rep2
ENSMUSG00000061578.1442|Ksr2	238	204	Soma_WT_Rep2	Soma	WT	Rep2
ENSMUSG00000061578.240|Ksr2	1404	1101	Soma_WT_Rep2	Soma	WT	Rep2
ENSMUSG00000061578.925|Ksr2	508	406	Soma_WT_Rep2	Soma	WT	Rep2
ENSMUSG00000061578.83|Ksr2	1366	1070	Soma_WT_Rep2	Soma	WT	Rep2
ENSMUSG00000043670.133|Diras1	541	478	Soma_WT_Rep2	Soma	WT	Rep2
ENSMUSG00000029028.27|Lrrc47|9:14;16:20;22:26;43:47;59:64;66:70;82:86;89:93;95:99;111:116;118:122;139:143;145:149;161:165;168:172;174:178;201:205;220:224;226:230;242:246;249:253	756	580	Soma_WT_Rep2	Soma	WT	Rep2
ENSMUSG00000061578.1386|Ksr2|98:102;201:205	154	118	Soma_WT_Rep2	Soma	WT	Rep2
ENSMUSG00000004113.304|Cacna1b|73:117;123:129;136:142;144:150;180:195;200:230;233:238	685	565	Soma_WT_Rep2	Soma	WT	Rep2
ENSMUSG00000061578.470|Ksr2	1403	1063	Soma_WT_Rep2	Soma	WT	Rep2
ENSMUSG00000004113.483|Cacna1b	754	588	Soma_WT_Rep2	Soma	WT	Rep2
ENSMUSG00000029028.57|Lrrc47	1158	929	Soma_WT_Rep2	Soma	WT	Rep2
ENSMUSG00000058297.59|Spock2	2558	1935	Soma_WT_Rep2	Soma	WT	Rep2
ENSMUSG00000029636.47|Wasf3|193:199	561	430	Soma_WT_Rep2	Soma	WT	Rep2
ENSMUSG00000061578.1416|Ksr2|21:25;247:251	611	500	Soma_WT_Rep2	Soma	WT	Rep2
ENSMUSG00000061578.686|Ksr2	1369	1185	Soma_WT_Rep2	Soma	WT	Rep2
ENSMUSG00000029028.92|Lrrc47|1:5;7:11;23:28;36:40;42:46;57:61	720	550	Soma_WT_Rep2	Soma	WT	Rep2
ENSMUSG00000090935.109|Synj2bp	1132	991	Soma_WT_Rep2	Soma	WT	Rep2
ENSMUSG00000029636.351|Wasf3	338	274	Soma_WT_Rep2	Soma	WT	Rep2
ENSMUSG00000061578.911|Ksr2|130:134	344	302	Soma_WT_Rep2	Soma	WT	Rep2
ENSMUSG00000004113.125|Cacna1b|11:16;132:136	1999	1553	Soma_WT_Rep2	Soma	WT	Rep2
ENSMUSG00000043670.335|Diras1	254	188	Soma_WT_Rep2	Soma	WT	Rep2
ENSMUSG00000004113.112|Cacna1b|73:77;89:94;210:214	1030	822	Soma_WT_Rep2	Soma	WT	Rep2
ENSMUSG00000029636.33|Wasf3|33:37;79:83	944	729	Soma_WT_Rep2	Soma	WT	Rep2
ENSMUSG00000061578.1190|Ksr2	806	654	Soma_WT_Rep2	Soma	WT	Rep2
ENSMUSG00000043670.359|Diras1	317	263	Soma_WT_Rep2	Soma	WT	Rep2
ENSMUSG00000032194.254|Kank2|211:215	184	147	Soma_WT_Rep2	Soma	WT	Rep2
ENSMUSG00000031028.441|Tub	1403	1122	Soma_WT_Rep2	Soma	WT	Rep2
ENSMUSG00000031028.273|Tub	830	654	Soma_WT_Rep2	Soma	WT	Rep2
ENSMUSG00000090935.179|Synj2bp	757	590	Soma_WT_Rep2	Soma	WT	Rep2
ENSMUSG00000029636.233|Wasf3	790	605	Soma_WT_Rep2	Soma	WT	Rep2
ENSMUSG00000029028.236|Lrrc47|240:244	716	556	Soma_WT_Rep2	Soma	WT	Rep2
ENSMUSG00000029028.206|Lrrc47	687	530	Soma_WT_Rep2	Soma	WT	Rep2
ENSMUSG00000031028.58|Tub	440	345	Soma_WT_Rep2	Soma	WT	Rep2
ENSMUSG00000029636.200|Wasf3|256:260	590	461	Soma_WT_Rep2	Soma	WT	Rep2
ENSMUSG00000031028.571|Tub	477	357	Soma_WT_Rep2	Soma	WT	Rep2
ENSMUSG00000031028.572|Tub	453	363	Soma_WT_Rep2	Soma	WT	Rep2
ENSMUSG00000058297.156|Spock2	765	605	Soma_WT_Rep2	Soma	WT	Rep2
ENSMUSG00000022095.47|Fam160b2|65:69	246	194	Soma_WT_Rep2	Soma	WT	Rep2
ENSMUSG00000042529.152|Kcnj12	610	504	Soma_WT_Rep2	Soma	WT	Rep2
ENSMUSG00000028439.244|Fam219a	1073	863	Soma_WT_Rep2	Soma	WT	Rep2
ENSMUSG00000038916.4|Soga3	455	363	Soma_WT_Rep2	Soma	WT	Rep2
ENSMUSG00000061578.1081|Ksr2|115:119	768	685	Soma_WT_Rep2	Soma	WT	Rep2
ENSMUSG00000032194.161|Kank2|196:202	641	510	Soma_WT_Rep2	Soma	WT	Rep2
ENSMUSG00000031028.326|Tub	640	508	Soma_WT_Rep2	Soma	WT	Rep2
ENSMUSG00000042529.313|Kcnj12	1128	877	Soma_WT_Rep2	Soma	WT	Rep2
ENSMUSG00000061578.679|Ksr2	544	427	Soma_WT_Rep2	Soma	WT	Rep2
ENSMUSG00000031028.85|Tub|13:25;43:47;176:180	1095	843	Soma_WT_Rep2	Soma	WT	Rep2
ENSMUSG00000090935.3|Synj2bp	665	524	Soma_WT_Rep2	Soma	WT	Rep2
ENSMUSG00000043670.81|Diras1|61:66	895	722	Soma_WT_Rep2	Soma	WT	Rep2
ENSMUSG00000028439.138|Fam219a|194:198;204:238;243:250;253:260	1254	1019	Soma_WT_Rep2	Soma	WT	Rep2
ENSMUSG00000029028.239|Lrrc47	2091	1644	Soma_WT_Rep2	Soma	WT	Rep2
ENSMUSG00000061578.1001|Ksr2	1565	1222	Soma_WT_Rep2	Soma	WT	Rep2
ENSMUSG00000034801.221|Sos2	1192	923	Soma_WT_Rep2	Soma	WT	Rep2
ENSMUSG00000061578.857|Ksr2|14:18	959	724	Soma_WT_Rep2	Soma	WT	Rep2
ENSMUSG00000058297.227|Spock2|195:201	2222	1730	Soma_WT_Rep2	Soma	WT	Rep2
ENSMUSG00000061578.15|Ksr2|46:51;154:164;253:259	268	224	Soma_WT_Rep2	Soma	WT	Rep2
ENSMUSG00000043670.150|Diras1	544	427	Soma_WT_Rep2	Soma	WT	Rep2
ENSMUSG00000061578.790|Ksr2	4207	3181	Soma_WT_Rep2	Soma	WT	Rep2
ENSMUSG00000090935.305|Synj2bp	757	665	Soma_WT_Rep2	Soma	WT	Rep2
ENSMUSG00000022095.42|Fam160b2|95:99	467	362	Soma_WT_Rep2	Soma	WT	Rep2
ENSMUSG00000090935.610|Synj2bp	633	493	Soma_WT_Rep2	Soma	WT	Rep2
ENSMUSG00000028439.233|Fam219a|69:75;103:107;153:162;181:185	802	639	Soma_WT_Rep2	Soma	WT	Rep2
ENSMUSG00000004113.364|Cacna1b	612	476	Soma_WT_Rep2	Soma	WT	Rep2
ENSMUSG00000090935.593|Synj2bp	1596	1371	Soma_WT_Rep2	Soma	WT	Rep2
ENSMUSG00000004113.74|Cacna1b|138:142	816	728	Soma_WT_Rep2	Soma	WT	Rep2
ENSMUSG00000090935.318|Synj2bp|146:150	510	449	Soma_WT_Rep2	Soma	WT	Rep2
ENSMUSG00000090935.593|Synj2bp|120:125	1648	1414	Soma_WT_Rep2	Soma	WT	Rep2
ENSMUSG00000029636.317|Wasf3	3608	2706	Soma_WT_Rep2	Soma	WT	Rep2
ENSMUSG00000061578.1082|Ksr2|109:113	2365	2021	Soma_WT_Rep2	Soma	WT	Rep2
ENSMUSG00000042529.271|Kcnj12|19:23	668	521	Soma_WT_Rep2	Soma	WT	Rep2
ENSMUSG00000031028.449|Tub	1524	1185	Soma_WT_Rep2	Soma	WT	Rep2
ENSMUSG00000004113.131|Cacna1b	1646	1281	Soma_WT_Rep2	Soma	WT	Rep2
ENSMUSG00000061578.11|Ksr2|70:75;178:188	462	352	Soma_WT_Rep2	Soma	WT	Rep2
ENSMUSG00000004113.323|Cacna1b|9:15;22:28;30:36;66:81;86:116;119:124	161	140	Soma_WT_Rep2	Soma	WT	Rep2
ENSMUSG00000029636.208|Wasf3	1690	1286	Soma_WT_Rep2	Soma	WT	Rep2
ENSMUSG00000090935.514|Synj2bp	604	467	Soma_WT_Rep2	Soma	WT	Rep2
ENSMUSG00000028439.258|Fam219a	791	619	Soma_WT_Rep2	Soma	WT	Rep2
ENSMUSG00000061578.1166|Ksr2	3230	2515	Soma_WT_Rep2	Soma	WT	Rep2
ENSMUSG00000029636.316|Wasf3	2251	1739	Soma_WT_Rep2	Soma	WT	Rep2
ENSMUSG00000028439.173|Fam219a|4:28;33:40;43:52;55:64;66:70;72:88;90:107;117:124	373	303	Soma_WT_Rep2	Soma	WT	Rep2
ENSMUSG00000061578.1349|Ksr2	1402	1113	Soma_WT_Rep2	Soma	WT	Rep2
ENSMUSG00000029636.98|Wasf3	552	433	Soma_WT_Rep2	Soma	WT	Rep2
ENSMUSG00000031028.588|Tub|182:186	347	279	Soma_WT_Rep2	Soma	WT	Rep2
ENSMUSG00000035202.52|Lars2	2089	1630	Soma_WT_Rep2	Soma	WT	Rep2
ENSMUSG00000022095.19|Fam160b2|27:31;233:237	1222	956	Soma_WT_Rep2	Soma	WT	Rep2
ENSMUSG00000004113.19|Cacna1b	1019	884	Soma_WT_Rep2	Soma	WT	Rep2
ENSMUSG00000029028.10|Lrrc47	723	612	Soma_WT_Rep2	Soma	WT	Rep2
ENSMUSG00000029636.9|Wasf3|100:105;177:181;223:227	677	543	Soma_WT_Rep2	Soma	WT	Rep2
ENSMUSG00000061578.534|Ksr2	1092	880	Soma_WT_Rep2	Soma	WT	Rep2
ENSMUSG00000090935.48|Synj2bp|12:16;196:201	1705	1323	Soma_WT_Rep2	Soma	WT	Rep2
ENSMUSG00000061578.8|Ksr2|88:93;196:206	401	319	Soma_WT_Rep2	Soma	WT	Rep2
ENSMUSG00000032194.252|Kank2|223:227	193	148	Soma_WT_Rep2	Soma	WT	Rep2
ENSMUSG00000022095.218|Fam160b2	1231	1058	Soma_WT_Rep2	Soma	WT	Rep2
ENSMUSG00000004113.55|Cacna1b	324	261	Soma_WT_Rep2	Soma	WT	Rep2
ENSMUSG00000090935.487|Synj2bp	616	494	Soma_WT_Rep2	Soma	WT	Rep2
ENSMUSG00000061578.922|Ksr2	454	349	Soma_WT_Rep2	Soma	WT	Rep2
ENSMUSG00000031028.18|Tub|200:204	1045	815	Soma_WT_Rep2	Soma	WT	Rep2
ENSMUSG00000031028.557|Tub	1146	890	Soma_WT_Rep2	Soma	WT	Rep2
ENSMUSG00000032194.144|Kank2	1014	787	Soma_WT_Rep2	Soma	WT	Rep2
ENSMUSG00000061578.518|Ksr2|93:99	683	526	Soma_WT_Rep2	Soma	WT	Rep2
ENSMUSG00000029636.512|Wasf3	1682	1334	Soma_WT_Rep2	Soma	WT	Rep2
ENSMUSG00000022095.230|Fam160b2|2:13;17:52;58:82;84:93;97:112;151:171;202:226	275	232	Soma_WT_Rep2	Soma	WT	Rep2
ENSMUSG00000042529.191|Kcnj12	629	515	Soma_WT_Rep2	Soma	WT	Rep2
ENSMUSG00000090935.18|Synj2bp	703	632	Soma_WT_Rep2	Soma	WT	Rep2
ENSMUSG00000090935.214|Synj2bp	682	519	Soma_WT_Rep2	Soma	WT	Rep2
ENSMUSG00000031028.209|Tub	750	582	Soma_WT_Rep2	Soma	WT	Rep2
ENSMUSG00000061578.475|Ksr2	2896	2133	Soma_WT_Rep2	Soma	WT	Rep2
ENSMUSG00000032194.322|Kank2	1719	1347	Soma_WT_Rep2	Soma	WT	Rep2
ENSMUSG00000034801.10|Sos2	589	472	Soma_WT_Rep2	Soma	WT	Rep2
ENSMUSG00000061578.39|Ksr2|10:20;109:115;120:124	356	271	Soma_WT_Rep2	Soma	WT	Rep2
ENSMUSG00000042529.407|Kcnj12|37:89;94:99;103:107;119:129;152:157	327	274	Soma_WT_Rep2	Soma	WT	Rep2
ENSMUSG00000038916.6|Soga3	446	342	Soma_WT_Rep2	Soma	WT	Rep2
ENSMUSG00000031028.291|Tub|223:227	1061	824	Soma_WT_Rep2	Soma	WT	Rep2
ENSMUSG00000004113.115|Cacna1b	1370	1076	Soma_WT_Rep2	Soma	WT	Rep2
ENSMUSG00000043670.154|Diras1|133:138;203:207	361	287	Soma_WT_Rep2	Soma	WT	Rep2
ENSMUSG00000029636.74|Wasf3|31:37;195:199	376	296	Soma_WT_Rep2	Soma	WT	Rep2
ENSMUSG00000061578.469|Ksr2|215:220	1113	844	Soma_WT_Rep2	Soma	WT	Rep2
ENSMUSG00000061578.84|Ksr2	878	675	Soma_WT_Rep2	Soma	WT	Rep2
ENSMUSG00000004113.457|Cacna1b	622	484	Soma_WT_Rep2	Soma	WT	Rep2
ENSMUSG00000035279.38|Ssc5d	1913	1464	Soma_WT_Rep2	Soma	WT	Rep2
ENSMUSG00000042529.255|Kcnj12|115:119	409	358	Soma_WT_Rep2	Soma	WT	Rep2
ENSMUSG00000022095.171|Fam160b2|2:6	547	459	Soma_WT_Rep2	Soma	WT	Rep2
ENSMUSG00000058297.514|Spock2	895	718	Soma_WT_Rep2	Soma	WT	Rep2
ENSMUSG00000004113.62|Cacna1b|210:214	549	424	Soma_WT_Rep2	Soma	WT	Rep2
ENSMUSG00000058297.428|Spock2	504	386	Soma_WT_Rep2	Soma	WT	Rep2
ENSMUSG00000029636.208|Wasf3|208:212	1152	899	Soma_WT_Rep2	Soma	WT	Rep2
ENSMUSG00000061578.1368|Ksr2|206:210	437	340	Soma_WT_Rep2	Soma	WT	Rep2
ENSMUSG00000031028.599|Tub	2333	2027	Soma_WT_Rep2	Soma	WT	Rep2
ENSMUSG00000061578.95|Ksr2|206:210	442	331	Soma_WT_Rep2	Soma	WT	Rep2
ENSMUSG00000042529.35|Kcnj12	1450	1107	Soma_WT_Rep2	Soma	WT	Rep2
ENSMUSG00000034801.221|Sos2|218:226	3014	2294	Soma_WT_Rep2	Soma	WT	Rep2
ENSMUSG00000061578.1090|Ksr2|61:65	3456	2619	Soma_WT_Rep2	Soma	WT	Rep2
ENSMUSG00000042529.354|Kcnj12	850	651	Soma_WT_Rep2	Soma	WT	Rep2
ENSMUSG00000031028.417|Tub	1114	886	Soma_WT_Rep2	Soma	WT	Rep2
ENSMUSG00000029028.243|Lrrc47	1451	1177	Soma_WT_Rep2	Soma	WT	Rep2
ENSMUSG00000042529.53|Kcnj12	354	283	Soma_WT_Rep2	Soma	WT	Rep2
ENSMUSG00000058297.248|Spock2	1151	986	Soma_WT_Rep2	Soma	WT	Rep2
ENSMUSG00000029636.82|Wasf3	766	672	Soma_WT_Rep2	Soma	WT	Rep2
ENSMUSG00000032194.16|Kank2	633	497	Soma_WT_Rep2	Soma	WT	Rep2
ENSMUSG00000035279.23|Ssc5d|21:27	403	323	Soma_WT_Rep2	Soma	WT	Rep2
ENSMUSG00000042529.314|Kcnj12	1929	1430	Soma_WT_Rep2	Soma	WT	Rep2
ENSMUSG00000042529.84|Kcnj12	498	382	Soma_WT_Rep2	Soma	WT	Rep2
ENSMUSG00000031028.456|Tub	2056	1624	Soma_WT_Rep2	Soma	WT	Rep2
ENSMUSG00000090935.266|Synj2bp	2536	1964	Soma_WT_Rep2	Soma	WT	Rep2
ENSMUSG00000029636.198|Wasf3	642	519	Soma_WT_Rep2	Soma	WT	Rep2
ENSMUSG00000034801.166|Sos2	817	636	Soma_WT_Rep2	Soma	WT	Rep2
ENSMUSG00000031028.83|Tub|25:37;55:59;188:192	971	768	Soma_WT_Rep2	Soma	WT	Rep2
ENSMUSG00000058297.352|Spock2	580	504	Soma_WT_Rep2	Soma	WT	Rep2
ENSMUSG00000031028.498|Tub|33:39;70:76	1965	1510	Soma_WT_Rep2	Soma	WT	Rep2
ENSMUSG00000004113.151|Cacna1b	526	404	Soma_WT_Rep2	Soma	WT	Rep2
ENSMUSG00000090935.396|Synj2bp	346	267	Soma_WT_Rep2	Soma	WT	Rep2
ENSMUSG00000032194.226|Kank2	1048	824	Soma_WT_Rep2	Soma	WT	Rep2
ENSMUSG00000031028.10|Tub|16:21;248:252	1042	820	Soma_WT_Rep2	Soma	WT	Rep2
ENSMUSG00000031028.563|Tub	1733	1349	Soma_WT_Rep2	Soma	WT	Rep2
ENSMUSG00000032194.171|Kank2	627	495	Soma_WT_Rep2	Soma	WT	Rep2
ENSMUSG00000042529.66|Kcnj12	147	115	Soma_WT_Rep2	Soma	WT	Rep2
ENSMUSG00000031028.600|Tub	1784	1562	Soma_WT_Rep2	Soma	WT	Rep2
ENSMUSG00000090935.542|Synj2bp|2:8	418	336	Soma_WT_Rep2	Soma	WT	Rep2
ENSMUSG00000029636.336|Wasf3	968	763	Soma_WT_Rep2	Soma	WT	Rep2
ENSMUSG00000090935.43|Synj2bp	1755	1369	Soma_WT_Rep2	Soma	WT	Rep2
ENSMUSG00000022095.141|Fam160b2|182:186	581	447	Soma_WT_Rep2	Soma	WT	Rep2
ENSMUSG00000028439.265|Fam219a|250:254	517	423	Soma_WT_Rep2	Soma	WT	Rep2
ENSMUSG00000058297.355|Spock2	616	528	Soma_WT_Rep2	Soma	WT	Rep2
ENSMUSG00000029636.508|Wasf3	2556	1952	Soma_WT_Rep2	Soma	WT	Rep2
ENSMUSG00000031028.663|Tub|253:257	212	161	Soma_WT_Rep2	Soma	WT	Rep2
ENSMUSG00000032194.230|Kank2	601	471	Soma_WT_Rep2	Soma	WT	Rep2
ENSMUSG00000035202.140|Lars2	595	467	Soma_WT_Rep2	Soma	WT	Rep2
ENSMUSG00000042529.162|Kcnj12	626	476	Soma_WT_Rep2	Soma	WT	Rep2
ENSMUSG00000058297.433|Spock2	1056	849	Soma_WT_Rep2	Soma	WT	Rep2
ENSMUSG00000032194.197|Kank2	1154	892	Soma_WT_Rep2	Soma	WT	Rep2
ENSMUSG00000031028.214|Tub	869	667	Soma_WT_Rep2	Soma	WT	Rep2
ENSMUSG00000004113.127|Cacna1b	1269	1118	Soma_WT_Rep2	Soma	WT	Rep2
ENSMUSG00000043670.219|Diras1|13:17;46:58;82:87;90:94;99:103;213:217	481	385	Soma_WT_Rep2	Soma	WT	Rep2
ENSMUSG00000004113.230|Cacna1b|104:108	148	128	Soma_WT_Rep2	Soma	WT	Rep2
ENSMUSG00000061578.213|Ksr2	442	340	Soma_WT_Rep2	Soma	WT	Rep2
ENSMUSG00000061578.521|Ksr2	433	345	Soma_WT_Rep2	Soma	WT	Rep2
ENSMUSG00000061578.532|Ksr2|9:15	777	647	Soma_WT_Rep2	Soma	WT	Rep2
ENSMUSG00000031028.459|Tub|155:160	1765	1541	Soma_WT_Rep2	Soma	WT	Rep2
ENSMUSG00000029028.12|Lrrc47	902	733	Soma_WT_Rep2	Soma	WT	Rep2
ENSMUSG00000004113.180|Cacna1b|37:41;45:49;60:64;214:218	2816	2196	Soma_WT_Rep2	Soma	WT	Rep2
ENSMUSG00000061578.10|Ksr2	766	574	Soma_WT_Rep2	Soma	WT	Rep2
ENSMUSG00000042529.160|Kcnj12|10:14	527	410	Soma_WT_Rep2	Soma	WT	Rep2
ENSMUSG00000061578.237|Ksr2	497	391	Soma_WT_Rep2	Soma	WT	Rep2
ENSMUSG00000029636.102|Wasf3	917	719	Soma_WT_Rep2	Soma	WT	Rep2
ENSMUSG00000029636.11|Wasf3|88:93;165:169;211:215	1692	1291	Soma_WT_Rep2	Soma	WT	Rep2
ENSMUSG00000043670.303|Diras1	1018	803	Soma_WT_Rep2	Soma	WT	Rep2
ENSMUSG00000028439.51|Fam219a	993	784	Soma_WT_Rep2	Soma	WT	Rep2
ENSMUSG00000022095.31|Fam160b2	493	451	Soma_WT_Rep2	Soma	WT	Rep2
ENSMUSG00000029028.241|Lrrc47	1046	799	Soma_WT_Rep2	Soma	WT	Rep2
ENSMUSG00000029028.128|Lrrc47	1242	936	Soma_WT_Rep2	Soma	WT	Rep2
ENSMUSG00000058297.38|Spock2	1073	843	Soma_WT_Rep2	Soma	WT	Rep2
ENSMUSG00000032194.166|Kank2	1375	1086	Soma_WT_Rep2	Soma	WT	Rep2
ENSMUSG00000061578.658|Ksr2|124:128;168:172	1509	1202	Soma_WT_Rep2	Soma	WT	Rep2
ENSMUSG00000061578.71|Ksr2	868	687	Soma_WT_Rep2	Soma	WT	Rep2
ENSMUSG00000090935.598|Synj2bp	1824	1414	Soma_WT_Rep2	Soma	WT	Rep2
ENSMUSG00000022095.48|Fam160b2|59:63	336	272	Soma_WT_Rep2	Soma	WT	Rep2
ENSMUSG00000031028.195|Tub|251:255	985	747	Soma_WT_Rep2	Soma	WT	Rep2
ENSMUSG00000031028.458|Tub	1946	1664	Soma_WT_Rep2	Soma	WT	Rep2
ENSMUSG00000061578.327|Ksr2|132:136	1378	1217	Soma_WT_Rep2	Soma	WT	Rep2
ENSMUSG00000034801.15|Sos2	658	537	Soma_WT_Rep2	Soma	WT	Rep2
ENSMUSG00000058297.240|Spock2	1142	914	Soma_WT_Rep2	Soma	WT	Rep2
ENSMUSG00000061578.442|Ksr2	4194	3145	Soma_WT_Rep2	Soma	WT	Rep2
ENSMUSG00000029636.496|Wasf3	2317	1749	Soma_WT_Rep2	Soma	WT	Rep2
ENSMUSG00000022095.275|Fam160b2|1:15;62:66;198:203	735	575	Soma_WT_Rep2	Soma	WT	Rep2
ENSMUSG00000029636.21|Wasf3	1445	1119	Soma_WT_Rep2	Soma	WT	Rep2
ENSMUSG00000058297.496|Spock2	2520	2137	Soma_WT_Rep2	Soma	WT	Rep2
ENSMUSG00000032194.91|Kank2|38:42	3508	2732	Soma_WT_Rep2	Soma	WT	Rep2
ENSMUSG00000035202.49|Lars2	742	569	Soma_WT_Rep2	Soma	WT	Rep2
ENSMUSG00000028439.121|Fam219a|66:70	1514	1211	Soma_WT_Rep2	Soma	WT	Rep2
ENSMUSG00000043670.221|Diras1|1:5;34:46;70:75;78:82;87:91;201:205	1081	845	Soma_WT_Rep2	Soma	WT	Rep2
ENSMUSG00000043670.63|Diras1|169:174	1637	1281	Soma_WT_Rep2	Soma	WT	Rep2
ENSMUSG00000042529.233|Kcnj12|247:251	794	604	Soma_WT_Rep2	Soma	WT	Rep2
ENSMUSG00000029028.241|Lrrc47|210:214	1118	882	Soma_WT_Rep2	Soma	WT	Rep2
ENSMUSG00000058297.105|Spock2	3419	2586	Soma_WT_Rep2	Soma	WT	Rep2
ENSMUSG00000032194.261|Kank2	289	237	Soma_WT_Rep2	Soma	WT	Rep2
ENSMUSG00000058297.395|Spock2|110:116	1628	1438	Soma_WT_Rep2	Soma	WT	Rep2
ENSMUSG00000061578.1373|Ksr2	251	201	Soma_WT_Rep2	Soma	WT	Rep2
ENSMUSG00000032194.87|Kank2	2343	1921	Soma_WT_Rep2	Soma	WT	Rep2
ENSMUSG00000034801.101|Sos2	781	612	Soma_WT_Rep2	Soma	WT	Rep2
ENSMUSG00000029636.264|Wasf3	958	739	Soma_WT_Rep2	Soma	WT	Rep2
ENSMUSG00000032194.195|Kank2	985	785	Soma_WT_Rep2	Soma	WT	Rep2
ENSMUSG00000090935.325|Synj2bp	224	200	Soma_WT_Rep2	Soma	WT	Rep2
ENSMUSG00000090935.442|Synj2bp	254	198	Soma_WT_Rep2	Soma	WT	Rep2
ENSMUSG00000090935.146|Synj2bp	768	592	Soma_WT_Rep2	Soma	WT	Rep2
ENSMUSG00000031028.580|Tub	570	433	Soma_WT_Rep2	Soma	WT	Rep2
ENSMUSG00000058297.315|Spock2	967	753	Soma_WT_Rep2	Soma	WT	Rep2
ENSMUSG00000035279.57|Ssc5d|116:121;172:176;187:191	202	160	Soma_WT_Rep2	Soma	WT	Rep2
ENSMUSG00000061578.740|Ksr2|191:195;247:251	1056	830	Soma_WT_Rep2	Soma	WT	Rep2
ENSMUSG00000043670.174|Diras1|13:18;83:87;180:184;214:218;228:237;243:250	888	696	Soma_WT_Rep2	Soma	WT	Rep2
ENSMUSG00000029028.49|Lrrc47|7:11;13:17;29:33;36:40;42:46;69:73;88:92;94:98;110:114;117:121;142:146;158:163;165:169;171:175;187:192;194:198;215:219;221:225;232:236;238:242	1034	801	Soma_WT_Rep2	Soma	WT	Rep2
ENSMUSG00000090935.42|Synj2bp	2178	1681	Soma_WT_Rep2	Soma	WT	Rep2
ENSMUSG00000031028.59|Tub	894	692	Soma_WT_Rep2	Soma	WT	Rep2
ENSMUSG00000058297.414|Spock2	446	375	Soma_WT_Rep2	Soma	WT	Rep2
ENSMUSG00000022095.166|Fam160b2|32:36	690	544	Soma_WT_Rep2	Soma	WT	Rep2
ENSMUSG00000061578.1528|Ksr2	1071	829	Soma_WT_Rep2	Soma	WT	Rep2
ENSMUSG00000004113.196|Cacna1b	3381	2869	Soma_WT_Rep2	Soma	WT	Rep2
ENSMUSG00000004113.501|Cacna1b|75:80	1572	1224	Soma_WT_Rep2	Soma	WT	Rep2
ENSMUSG00000043670.121|Diras1	911	729	Soma_WT_Rep2	Soma	WT	Rep2
ENSMUSG00000090935.40|Synj2bp|36:40;220:225	627	484	Soma_WT_Rep2	Soma	WT	Rep2
ENSMUSG00000031028.364|Tub	463	371	Soma_WT_Rep2	Soma	WT	Rep2
ENSMUSG00000031028.173|Tub	874	718	Soma_WT_Rep2	Soma	WT	Rep2
ENSMUSG00000031028.208|Tub	815	648	Soma_WT_Rep2	Soma	WT	Rep2
ENSMUSG00000035202.12|Lars2	399	304	Soma_WT_Rep2	Soma	WT	Rep2
ENSMUSG00000090935.670|Synj2bp	1275	1001	Soma_WT_Rep2	Soma	WT	Rep2
ENSMUSG00000042529.440|Kcnj12	1510	1310	Soma_WT_Rep2	Soma	WT	Rep2
ENSMUSG00000029636.215|Wasf3	541	472	Soma_WT_Rep2	Soma	WT	Rep2
ENSMUSG00000035202.126|Lars2	266	214	Soma_WT_Rep2	Soma	WT	Rep2
ENSMUSG00000031028.317|Tub|67:71	454	359	Soma_WT_Rep2	Soma	WT	Rep2
ENSMUSG00000058297.568|Spock2	481	370	Soma_WT_Rep2	Soma	WT	Rep2
ENSMUSG00000061578.667|Ksr2	1363	1057	Soma_WT_Rep2	Soma	WT	Rep2
ENSMUSG00000061578.1067|Ksr2|199:203	1501	1168	Soma_WT_Rep2	Soma	WT	Rep2
ENSMUSG00000061578.342|Ksr2	916	737	Soma_WT_Rep2	Soma	WT	Rep2
ENSMUSG00000090935.700|Synj2bp	1520	1166	Soma_WT_Rep2	Soma	WT	Rep2
ENSMUSG00000043670.92|Diras1	514	417	Soma_WT_Rep2	Soma	WT	Rep2
ENSMUSG00000029028.34|Lrrc47	2094	1647	Soma_WT_Rep2	Soma	WT	Rep2
ENSMUSG00000058297.291|Spock2|95:100	2045	1591	Soma_WT_Rep2	Soma	WT	Rep2
ENSMUSG00000032194.112|Kank2	1780	1408	Soma_WT_Rep2	Soma	WT	Rep2
ENSMUSG00000061578.1528|Ksr2|212:216	781	609	Soma_WT_Rep2	Soma	WT	Rep2
ENSMUSG00000032194.29|Kank2	445	395	Soma_WT_Rep2	Soma	WT	Rep2
ENSMUSG00000043670.118|Diras1|196:200	582	460	Soma_WT_Rep2	Soma	WT	Rep2
ENSMUSG00000042529.86|Kcnj12	1145	886	Soma_WT_Rep2	Soma	WT	Rep2
ENSMUSG00000043670.170|Diras1	2278	1731	Soma_WT_Rep2	Soma	WT	Rep2
ENSMUSG00000004113.193|Cacna1b	2443	2099	Soma_WT_Rep2	Soma	WT	Rep2
ENSMUSG00000035202.49|Lars2|74:78	724	583	Soma_WT_Rep2	Soma	WT	Rep2
ENSMUSG00000022095.207|Fam160b2	2041	1659	Soma_WT_Rep2	Soma	WT	Rep2
ENSMUSG00000058297.110|Spock2	2635	1978	Soma_WT_Rep2	Soma	WT	Rep2
ENSMUSG00000035279.55|Ssc5d	1351	1034	Soma_WT_Rep2	Soma	WT	Rep2
ENSMUSG00000042529.374|Kcnj12|7:17;164:168;235:260	1191	1002	Soma_WT_Rep2	Soma	WT	Rep2
ENSMUSG00000043670.202|Diras1|12:16;46:50;60:69;75:82;115:119;148:160;184:189;192:196;201:205	363	301	Soma_WT_Rep2	Soma	WT	Rep2
ENSMUSG00000061578.132|Ksr2	394	314	Soma_WT_Rep2	Soma	WT	Rep2
ENSMUSG00000061578.1548|Ksr2|92:96	500	388	Soma_WT_Rep2	Soma	WT	Rep2
ENSMUSG00000058297.578|Spock2|117:123	768	684	Soma_WT_Rep2	Soma	WT	Rep2
ENSMUSG00000032194.227|Kank2	952	727	Soma_WT_Rep2	Soma	WT	Rep2
ENSMUSG00000031028.187|Tub	1511	1160	Soma_WT_Rep2	Soma	WT	Rep2
ENSMUSG00000029028.131|Lrrc47	444	346	Soma_WT_Rep2	Soma	WT	Rep2
ENSMUSG00000058297.524|Spock2	1434	1125	Soma_WT_Rep2	Soma	WT	Rep2
ENSMUSG00000029028.24|Lrrc47|5:9;11:15;27:32;34:38;40:44;61:65;77:82;84:88;100:104;107:111;113:117;129:134;136:140;157:161;163:167;179:183;186:190;192:196;219:223;238:242;244:248	670	519	Soma_WT_Rep2	Soma	WT	Rep2
ENSMUSG00000061578.582|Ksr2	557	439	Soma_WT_Rep2	Soma	WT	Rep2
ENSMUSG00000090935.263|Synj2bp	3584	2719	Soma_WT_Rep2	Soma	WT	Rep2
ENSMUSG00000034801.66|Sos2	713	545	Soma_WT_Rep2	Soma	WT	Rep2
ENSMUSG00000061578.66|Ksr2	1092	863	Soma_WT_Rep2	Soma	WT	Rep2
ENSMUSG00000034801.141|Sos2|212:216	1663	1271	Soma_WT_Rep2	Soma	WT	Rep2
ENSMUSG00000031028.119|Tub	490	393	Soma_WT_Rep2	Soma	WT	Rep2
ENSMUSG00000061578.1314|Ksr2	1092	858	Soma_WT_Rep2	Soma	WT	Rep2
ENSMUSG00000061578.1228|Ksr2	565	454	Soma_WT_Rep2	Soma	WT	Rep2
ENSMUSG00000022095.161|Fam160b2	800	625	Soma_WT_Rep2	Soma	WT	Rep2
ENSMUSG00000090935.60|Synj2bp	1522	1306	Soma_WT_Rep2	Soma	WT	Rep2
ENSMUSG00000058297.288|Spock2	2176	1911	Soma_WT_Rep2	Soma	WT	Rep2
ENSMUSG00000061578.673|Ksr2|34:38;78:82;217:221	1877	1450	Soma_WT_Rep2	Soma	WT	Rep2
ENSMUSG00000058297.469|Spock2	451	348	Soma_WT_Rep2	Soma	WT	Rep2
ENSMUSG00000061578.155|Ksr2|22:37;73:77	1162	921	Soma_WT_Rep2	Soma	WT	Rep2
ENSMUSG00000090935.27|Synj2bp	1503	1158	Soma_WT_Rep2	Soma	WT	Rep2
ENSMUSG00000090935.67|Synj2bp	568	502	Soma_WT_Rep2	Soma	WT	Rep2
ENSMUSG00000058297.33|Spock2|53:57;61:74;83:94;108:114;123:132;138:163	2044	1554	Soma_WT_Rep2	Soma	WT	Rep2
ENSMUSG00000031028.587|Tub|188:192	392	315	Soma_WT_Rep2	Soma	WT	Rep2
ENSMUSG00000042529.156|Kcnj12	391	317	Soma_WT_Rep2	Soma	WT	Rep2
ENSMUSG00000035202.57|Lars2|26:30;228:232	376	297	Soma_WT_Rep2	Soma	WT	Rep2
ENSMUSG00000028439.266|Fam219a	760	622	Soma_WT_Rep2	Soma	WT	Rep2
ENSMUSG00000034801.241|Sos2|98:106	1027	811	Soma_WT_Rep2	Soma	WT	Rep2
ENSMUSG00000031028.242|Tub|77:82	1581	1219	Soma_WT_Rep2	Soma	WT	Rep2
ENSMUSG00000043670.354|Diras1|156:160	603	522	Soma_WT_Rep2	Soma	WT	Rep2
ENSMUSG00000032194.45|Kank2|33:37	1073	851	Soma_WT_Rep2	Soma	WT	Rep2
ENSMUSG00000061578.97|Ksr2	305	253	Soma_WT_Rep2	Soma	WT	Rep2
ENSMUSG00000061578.476|Ksr2|173:178	1144	876	Soma_WT_Rep2	Soma	WT	Rep2
ENSMUSG00000043670.207|Diras1	2015	1556	Soma_WT_Rep2	Soma	WT	Rep2
ENSMUSG00000042529.44|Kcnj12	747	652	Soma_WT_Rep2	Soma	WT	Rep2
ENSMUSG00000031028.54|Tub	965	733	Soma_WT_Rep2	Soma	WT	Rep2
ENSMUSG00000058297.302|Spock2|29:34	746	595	Soma_WT_Rep2	Soma	WT	Rep2
ENSMUSG00000029028.182|Lrrc47|97:101	636	476	Soma_WT_Rep2	Soma	WT	Rep2
ENSMUSG00000029636.290|Wasf3	1548	1230	Soma_WT_Rep2	Soma	WT	Rep2
ENSMUSG00000058297.533|Spock2	343	277	Soma_WT_Rep2	Soma	WT	Rep2
ENSMUSG00000029028.207|Lrrc47	530	405	Soma_WT_Rep2	Soma	WT	Rep2
ENSMUSG00000004113.358|Cacna1b|237:242	830	660	Soma_WT_Rep2	Soma	WT	Rep2
ENSMUSG00000061578.1267|Ksr2	1136	885	Soma_WT_Rep2	Soma	WT	Rep2
ENSMUSG00000090935.30|Synj2bp	1554	1201	Soma_WT_Rep2	Soma	WT	Rep2
ENSMUSG00000090935.588|Synj2bp|150:155	1330	1174	Soma_WT_Rep2	Soma	WT	Rep2
ENSMUSG00000028439.142|Fam219a|170:174;180:214;219:226;229:238;241:250;252:256	608	471	Soma_WT_Rep2	Soma	WT	Rep2
ENSMUSG00000031028.97|Tub	1195	1044	Soma_WT_Rep2	Soma	WT	Rep2
ENSMUSG00000042529.115|Kcnj12	338	268	Soma_WT_Rep2	Soma	WT	Rep2
ENSMUSG00000031028.651|Tub	1520	1174	Soma_WT_Rep2	Soma	WT	Rep2
ENSMUSG00000061578.930|Ksr2|16:20	1791	1375	Soma_WT_Rep2	Soma	WT	Rep2
ENSMUSG00000022095.149|Fam160b2	809	711	Soma_WT_Rep2	Soma	WT	Rep2
ENSMUSG00000029028.162|Lrrc47|217:221	502	413	Soma_WT_Rep2	Soma	WT	Rep2
ENSMUSG00000022095.195|Fam160b2	2679	2253	Soma_WT_Rep2	Soma	WT	Rep2
ENSMUSG00000029028.101|Lrrc47	1004	785	Soma_WT_Rep2	Soma	WT	Rep2
ENSMUSG00000061578.937|Ksr2	973	755	Soma_WT_Rep2	Soma	WT	Rep2
ENSMUSG00000028439.44|Fam219a|4:10	380	302	Soma_WT_Rep2	Soma	WT	Rep2
ENSMUSG00000029636.196|Wasf3	1899	1474	Soma_WT_Rep2	Soma	WT	Rep2
ENSMUSG00000058297.75|Spock2	446	362	Soma_WT_Rep2	Soma	WT	Rep2
ENSMUSG00000058297.12|Spock2|179:183;187:200;209:220;234:240;249:258	765	602	Soma_WT_Rep2	Soma	WT	Rep2
ENSMUSG00000058297.571|Spock2|27:31;159:165	654	495	Soma_WT_Rep2	Soma	WT	Rep2
ENSMUSG00000032194.148|Kank2	1794	1387	Soma_WT_Rep2	Soma	WT	Rep2
ENSMUSG00000061578.1127|Ksr2	423	341	Soma_WT_Rep2	Soma	WT	Rep2
ENSMUSG00000029636.501|Wasf3|52:56	3043	2266	Soma_WT_Rep2	Soma	WT	Rep2
ENSMUSG00000029636.228|Wasf3	1997	1547	Soma_WT_Rep2	Soma	WT	Rep2
ENSMUSG00000090935.574|Synj2bp|234:239	1201	938	Soma_WT_Rep2	Soma	WT	Rep2
ENSMUSG00000043670.164|Diras1	887	703	Soma_WT_Rep2	Soma	WT	Rep2
ENSMUSG00000061578.1323|Ksr2	750	573	Soma_WT_Rep2	Soma	WT	Rep2
ENSMUSG00000004113.375|Cacna1b	979	842	Soma_WT_Rep2	Soma	WT	Rep2
ENSMUSG00000090935.10|Synj2bp	325	258	Soma_WT_Rep2	Soma	WT	Rep2
ENSMUSG00000090935.6|Synj2bp	740	566	Soma_WT_Rep2	Soma	WT	Rep2
ENSMUSG00000061578.148|Ksr2	608	486	Soma_WT_Rep2	Soma	WT	Rep2
ENSMUSG00000004113.406|Cacna1b|241:246	856	667	Soma_WT_Rep2	Soma	WT	Rep2
ENSMUSG00000034801.38|Sos2	43	37	Soma_WT_Rep2	Soma	WT	Rep2
ENSMUSG00000029636.378|Wasf3	862	757	Soma_WT_Rep2	Soma	WT	Rep2
ENSMUSG00000061578.890|Ksr2	364	285	Soma_WT_Rep2	Soma	WT	Rep2
ENSMUSG00000061578.457|Ksr2	2524	1902	Soma_WT_Rep2	Soma	WT	Rep2
ENSMUSG00000028439.141|Fam219a	443	346	Soma_WT_Rep2	Soma	WT	Rep2
ENSMUSG00000022095.145|Fam160b2	751	670	Soma_WT_Rep2	Soma	WT	Rep2
ENSMUSG00000034801.143|Sos2	1446	1119	Soma_WT_Rep2	Soma	WT	Rep2
ENSMUSG00000022095.227|Fam160b2	1055	939	Soma_WT_Rep2	Soma	WT	Rep2
ENSMUSG00000058297.302|Spock2	1410	1087	Soma_WT_Rep2	Soma	WT	Rep2
ENSMUSG00000090935.570|Synj2bp	1045	819	Soma_WT_Rep2	Soma	WT	Rep2
ENSMUSG00000061578.637|Ksr2	2109	1620	Soma_WT_Rep2	Soma	WT	Rep2
ENSMUSG00000004113.35|Cacna1b|23:27	498	397	Soma_WT_Rep2	Soma	WT	Rep2
ENSMUSG00000028439.200|Fam219a	842	630	Soma_WT_Rep2	Soma	WT	Rep2
ENSMUSG00000058297.220|Spock2	624	481	Soma_WT_Rep2	Soma	WT	Rep2
ENSMUSG00000061578.1244|Ksr2	738	599	Soma_WT_Rep2	Soma	WT	Rep2
ENSMUSG00000058297.448|Spock2	805	627	Soma_WT_Rep2	Soma	WT	Rep2
ENSMUSG00000061578.99|Ksr2|182:186	487	385	Soma_WT_Rep2	Soma	WT	Rep2
ENSMUSG00000031028.310|Tub	1167	1030	Soma_WT_Rep2	Soma	WT	Rep2
ENSMUSG00000042529.329|Kcnj12	852	679	Soma_WT_Rep2	Soma	WT	Rep2
ENSMUSG00000058297.377|Spock2|218:224	1122	906	Soma_WT_Rep2	Soma	WT	Rep2
ENSMUSG00000031028.102|Tub	1129	882	Soma_WT_Rep2	Soma	WT	Rep2
ENSMUSG00000029636.70|Wasf3	869	670	Soma_WT_Rep2	Soma	WT	Rep2
ENSMUSG00000022095.279|Fam160b2	1388	1095	Soma_WT_Rep2	Soma	WT	Rep2
ENSMUSG00000042529.389|Kcnj12|74:78;145:197;202:207;211:215;227:237	1215	973	Soma_WT_Rep2	Soma	WT	Rep2
ENSMUSG00000090935.576|Synj2bp|222:227	288	233	Soma_WT_Rep2	Soma	WT	Rep2
ENSMUSG00000034801.240|Sos2|104:112	1048	915	Soma_WT_Rep2	Soma	WT	Rep2
ENSMUSG00000032194.169|Kank2	1151	891	Soma_WT_Rep2	Soma	WT	Rep2
ENSMUSG00000042529.500|Kcnj12	466	375	Soma_WT_Rep2	Soma	WT	Rep2
ENSMUSG00000028439.86|Fam219a|112:116	1082	945	Soma_WT_Rep2	Soma	WT	Rep2
ENSMUSG00000061578.530|Ksr2	1398	1107	Soma_WT_Rep2	Soma	WT	Rep2
ENSMUSG00000058297.34|Spock2	1766	1392	Soma_WT_Rep2	Soma	WT	Rep2
ENSMUSG00000035202.33|Lars2|170:174	321	249	Soma_WT_Rep2	Soma	WT	Rep2
ENSMUSG00000061578.1019|Ksr2	884	675	Soma_WT_Rep2	Soma	WT	Rep2
ENSMUSG00000090935.300|Synj2bp|254:258	1051	823	Soma_WT_Rep2	Soma	WT	Rep2
ENSMUSG00000028439.409|Fam219a|75:81;151:155;221:225	115	96	Soma_WT_Rep2	Soma	WT	Rep2
ENSMUSG00000090935.345|Synj2bp	676	536	Soma_WT_Rep2	Soma	WT	Rep2
ENSMUSG00000028439.213|Fam219a|189:195;223:227	374	300	Soma_WT_Rep2	Soma	WT	Rep2
ENSMUSG00000061578.230|Ksr2	1045	802	Soma_WT_Rep2	Soma	WT	Rep2
ENSMUSG00000090935.558|Synj2bp	285	225	Soma_WT_Rep2	Soma	WT	Rep2
ENSMUSG00000058297.197|Spock2	1780	1410	Soma_WT_Rep2	Soma	WT	Rep2
ENSMUSG00000061578.434|Ksr2	134	108	Soma_WT_Rep2	Soma	WT	Rep2
ENSMUSG00000061578.848|Ksr2	2680	2050	Soma_WT_Rep2	Soma	WT	Rep2
ENSMUSG00000061578.1|Ksr2	574	439	Soma_WT_Rep2	Soma	WT	Rep2
ENSMUSG00000043670.262|Diras1	534	435	Soma_WT_Rep2	Soma	WT	Rep2
ENSMUSG00000058297.103|Spock2	2186	1669	Soma_WT_Rep2	Soma	WT	Rep2
ENSMUSG00000035202.80|Lars2	1260	992	Soma_WT_Rep2	Soma	WT	Rep2
ENSMUSG00000031028.475|Tub|59:64;171:177;208:214	1039	827	Soma_WT_Rep2	Soma	WT	Rep2
ENSMUSG00000029028.47|Lrrc47	780	644	Soma_WT_Rep2	Soma	WT	Rep2
ENSMUSG00000043670.297|Diras1|108:112;120:125	241	220	Soma_WT_Rep2	Soma	WT	Rep2
ENSMUSG00000061578.868|Ksr2	894	706	Soma_WT_Rep2	Soma	WT	Rep2
ENSMUSG00000031028.253|Tub	933	730	Soma_WT_Rep2	Soma	WT	Rep2
ENSMUSG00000034801.61|Sos2	919	716	Soma_WT_Rep2	Soma	WT	Rep2
ENSMUSG00000022095.204|Fam160b2	4048	3224	Soma_WT_Rep2	Soma	WT	Rep2
ENSMUSG00000004113.294|Cacna1b|55:59;133:177;183:189;196:202;204:210;240:255	2340	1880	Soma_WT_Rep2	Soma	WT	Rep2
ENSMUSG00000043670.149|Diras1|10:14;163:168;233:237	1021	749	Soma_WT_Rep2	Soma	WT	Rep2
ENSMUSG00000042529.459|Kcnj12|2:6;161:165	328	266	Soma_WT_Rep2	Soma	WT	Rep2
ENSMUSG00000061578.1004|Ksr2	1565	1232	Soma_WT_Rep2	Soma	WT	Rep2
ENSMUSG00000061578.1252|Ksr2	2032	1618	Soma_WT_Rep2	Soma	WT	Rep2
ENSMUSG00000031028.595|Tub|140:144	1130	979	Soma_WT_Rep2	Soma	WT	Rep2
ENSMUSG00000031028.620|Tub	1305	1038	Soma_WT_Rep2	Soma	WT	Rep2
ENSMUSG00000042529.428|Kcnj12	4019	3079	Soma_WT_Rep2	Soma	WT	Rep2
ENSMUSG00000031028.127|Tub	229	187	Soma_WT_Rep2	Soma	WT	Rep2
ENSMUSG00000031028.512|Tub	884	667	Soma_WT_Rep2	Soma	WT	Rep2
ENSMUSG00000043670.52|Diras1	463	373	Soma_WT_Rep2	Soma	WT	Rep2
ENSMUSG00000061578.600|Ksr2|248:252	332	257	Soma_WT_Rep2	Soma	WT	Rep2
ENSMUSG00000031028.69|Tub|109:121;139:143	775	683	Soma_WT_Rep2	Soma	WT	Rep2
ENSMUSG00000042529.450|Kcnj12	192	153	Soma_WT_Rep2	Soma	WT	Rep2
ENSMUSG00000032194.224|Kank2	2086	1585	Soma_WT_Rep2	Soma	WT	Rep2
ENSMUSG00000061578.753|Ksr2	753	596	Soma_WT_Rep2	Soma	WT	Rep2
ENSMUSG00000031028.60|Tub|163:175;193:197	1728	1353	Soma_WT_Rep2	Soma	WT	Rep2
ENSMUSG00000061578.655|Ksr2|142:146;186:190	1571	1209	Soma_WT_Rep2	Soma	WT	Rep2
ENSMUSG00000029636.153|Wasf3	571	442	Soma_WT_Rep2	Soma	WT	Rep2
ENSMUSG00000031028.405|Tub	1825	1574	Soma_WT_Rep2	Soma	WT	Rep2
ENSMUSG00000029636.232|Wasf3	832	635	Soma_WT_Rep2	Soma	WT	Rep2
ENSMUSG00000058297.154|Spock2	547	425	Soma_WT_Rep2	Soma	WT	Rep2
ENSMUSG00000061578.466|Ksr2|233:238	2402	1833	Soma_WT_Rep2	Soma	WT	Rep2
ENSMUSG00000004113.240|Cacna1b	706	564	Soma_WT_Rep2	Soma	WT	Rep2
ENSMUSG00000061578.1075|Ksr2	1597	1387	Soma_WT_Rep2	Soma	WT	Rep2
ENSMUSG00000031028.467|Tub|107:112;219:225;256:260	448	368	Soma_WT_Rep2	Soma	WT	Rep2
ENSMUSG00000061578.75|Ksr2	1869	1433	Soma_WT_Rep2	Soma	WT	Rep2
ENSMUSG00000061578.154|Ksr2	826	660	Soma_WT_Rep2	Soma	WT	Rep2
ENSMUSG00000004113.271|Cacna1b|129:133;193:197	376	290	Soma_WT_Rep2	Soma	WT	Rep2
ENSMUSG00000028439.144|Fam219a|158:162;168:202;207:214;217:226;229:238;240:244;246:260	874	699	Soma_WT_Rep2	Soma	WT	Rep2
ENSMUSG00000031028.573|Tub	524	411	Soma_WT_Rep2	Soma	WT	Rep2
ENSMUSG00000042529.269|Kcnj12	728	543	Soma_WT_Rep2	Soma	WT	Rep2
ENSMUSG00000031028.132|Tub	326	263	Soma_WT_Rep2	Soma	WT	Rep2
ENSMUSG00000031028.113|Tub	879	668	Soma_WT_Rep2	Soma	WT	Rep2
ENSMUSG00000029636.176|Wasf3	575	443	Soma_WT_Rep2	Soma	WT	Rep2
ENSMUSG00000031028.499|Tub|27:33;64:70	1861	1408	Soma_WT_Rep2	Soma	WT	Rep2
ENSMUSG00000042529.448|Kcnj12	519	395	Soma_WT_Rep2	Soma	WT	Rep2
ENSMUSG00000004113.411|Cacna1b|211:216;250:254	395	322	Soma_WT_Rep2	Soma	WT	Rep2
ENSMUSG00000032194.4|Kank2	622	480	Soma_WT_Rep2	Soma	WT	Rep2
ENSMUSG00000090935.231|Synj2bp	582	469	Soma_WT_Rep2	Soma	WT	Rep2
ENSMUSG00000029028.48|Lrrc47	738	606	Soma_WT_Rep2	Soma	WT	Rep2
ENSMUSG00000029636.288|Wasf3	1488	1170	Soma_WT_Rep2	Soma	WT	Rep2
ENSMUSG00000004113.188|Cacna1b	3583	2737	Soma_WT_Rep2	Soma	WT	Rep2
ENSMUSG00000061578.310|Ksr2|234:238	518	426	Soma_WT_Rep2	Soma	WT	Rep2
ENSMUSG00000004113.333|Cacna1b	875	700	Soma_WT_Rep2	Soma	WT	Rep2
ENSMUSG00000061578.683|Ksr2|18:22;157:161	1341	1049	Soma_WT_Rep2	Soma	WT	Rep2
ENSMUSG00000061578.309|Ksr2|240:244	1247	983	Soma_WT_Rep2	Soma	WT	Rep2
ENSMUSG00000058297.73|Spock2	670	515	Soma_WT_Rep2	Soma	WT	Rep2
ENSMUSG00000004113.5|Cacna1b	527	400	Soma_WT_Rep2	Soma	WT	Rep2
ENSMUSG00000022095.212|Fam160b2	1605	1371	Soma_WT_Rep2	Soma	WT	Rep2
ENSMUSG00000004113.146|Cacna1b	928	738	Soma_WT_Rep2	Soma	WT	Rep2
ENSMUSG00000022095.88|Fam160b2	377	335	Soma_WT_Rep2	Soma	WT	Rep2
ENSMUSG00000032194.77|Kank2	2375	2070	Soma_WT_Rep2	Soma	WT	Rep2
ENSMUSG00000028439.118|Fam219a|84:88	1449	1136	Soma_WT_Rep2	Soma	WT	Rep2
ENSMUSG00000032194.300|Kank2	468	374	Soma_WT_Rep2	Soma	WT	Rep2
ENSMUSG00000061578.161|Ksr2|37:41	1192	958	Soma_WT_Rep2	Soma	WT	Rep2
ENSMUSG00000058297.272|Spock2	821	657	Soma_WT_Rep2	Soma	WT	Rep2
ENSMUSG00000004113.336|Cacna1b|8:38;41:46	107	85	Soma_WT_Rep2	Soma	WT	Rep2
ENSMUSG00000061578.1188|Ksr2	933	748	Soma_WT_Rep2	Soma	WT	Rep2
ENSMUSG00000031028.101|Tub|80:84	830	665	Soma_WT_Rep2	Soma	WT	Rep2
ENSMUSG00000061578.691|Ksr2	1197	1037	Soma_WT_Rep2	Soma	WT	Rep2
ENSMUSG00000061578.799|Ksr2	1019	753	Soma_WT_Rep2	Soma	WT	Rep2
ENSMUSG00000028439.104|Fam219a	1063	845	Soma_WT_Rep2	Soma	WT	Rep2
ENSMUSG00000031028.298|Tub	599	473	Soma_WT_Rep2	Soma	WT	Rep2
ENSMUSG00000029028.89|Lrrc47|19:23;25:29;41:46;54:58;60:64;75:79	941	728	Soma_WT_Rep2	Soma	WT	Rep2
ENSMUSG00000022095.98|Fam160b2|79:83	314	244	Soma_WT_Rep2	Soma	WT	Rep2
ENSMUSG00000029636.140|Wasf3	1794	1396	Soma_WT_Rep2	Soma	WT	Rep2
ENSMUSG00000061578.681|Ksr2	1063	824	Soma_WT_Rep2	Soma	WT	Rep2
ENSMUSG00000090935.57|Synj2bp	2607	2051	Soma_WT_Rep2	Soma	WT	Rep2
ENSMUSG00000090935.219|Synj2bp	566	445	Soma_WT_Rep2	Soma	WT	Rep2
ENSMUSG00000061578.1237|Ksr2|135:139;188:192	777	625	Soma_WT_Rep2	Soma	WT	Rep2
ENSMUSG00000058297.285|Spock2	1288	1037	Soma_WT_Rep2	Soma	WT	Rep2
ENSMUSG00000004113.241|Cacna1b	765	615	Soma_WT_Rep2	Soma	WT	Rep2
ENSMUSG00000043670.236|Diras1	188	176	Soma_WT_Rep2	Soma	WT	Rep2
ENSMUSG00000042529.179|Kcnj12	1430	1114	Soma_WT_Rep2	Soma	WT	Rep2
ENSMUSG00000022095.280|Fam160b2	1577	1208	Soma_WT_Rep2	Soma	WT	Rep2
ENSMUSG00000028439.288|Fam219a	1756	1518	Soma_WT_Rep2	Soma	WT	Rep2
ENSMUSG00000032194.323|Kank2	1334	1065	Soma_WT_Rep2	Soma	WT	Rep2
ENSMUSG00000042529.461|Kcnj12|149:153	482	416	Soma_WT_Rep2	Soma	WT	Rep2
ENSMUSG00000061578.767|Ksr2	1616	1256	Soma_WT_Rep2	Soma	WT	Rep2
ENSMUSG00000032194.151|Kank2|256:260	1427	1125	Soma_WT_Rep2	Soma	WT	Rep2
ENSMUSG00000028439.147|Fam219a|140:144;150:184;189:196;199:208;211:220;222:226;228:244;246:260	637	506	Soma_WT_Rep2	Soma	WT	Rep2
ENSMUSG00000061578.315|Ksr2	1021	791	Soma_WT_Rep2	Soma	WT	Rep2
ENSMUSG00000042529.330|Kcnj12	1591	1189	Soma_WT_Rep2	Soma	WT	Rep2
ENSMUSG00000032194.197|Kank2|83:87	907	696	Soma_WT_Rep2	Soma	WT	Rep2
ENSMUSG00000004113.243|Cacna1b|26:30	582	467	Soma_WT_Rep2	Soma	WT	Rep2
ENSMUSG00000058297.573|Spock2	445	353	Soma_WT_Rep2	Soma	WT	Rep2
ENSMUSG00000042529.173|Kcnj12	496	384	Soma_WT_Rep2	Soma	WT	Rep2
ENSMUSG00000061578.525|Ksr2	880	740	Soma_WT_Rep2	Soma	WT	Rep2
ENSMUSG00000061578.707|Ksr2	1680	1279	Soma_WT_Rep2	Soma	WT	Rep2
ENSMUSG00000029636.393|Wasf3|62:66	991	779	Soma_WT_Rep2	Soma	WT	Rep2
ENSMUSG00000035202.30|Lars2	938	729	Soma_WT_Rep2	Soma	WT	Rep2
ENSMUSG00000031028.334|Tub	373	294	Soma_WT_Rep2	Soma	WT	Rep2
ENSMUSG00000043670.181|Diras1|41:45;138:142;172:176;186:195;201:208;241:245	1725	1344	Soma_WT_Rep2	Soma	WT	Rep2
ENSMUSG00000058297.497|Spock2|151:155	2442	2091	Soma_WT_Rep2	Soma	WT	Rep2
ENSMUSG00000035202.91|Lars2|24:28;76:80	1229	951	Soma_WT_Rep2	Soma	WT	Rep2
ENSMUSG00000090935.290|Synj2bp	945	735	Soma_WT_Rep2	Soma	WT	Rep2
ENSMUSG00000035202.39|Lars2	390	352	Soma_WT_Rep2	Soma	WT	Rep2
ENSMUSG00000058297.99|Spock2|117:122	2636	2253	Soma_WT_Rep2	Soma	WT	Rep2
ENSMUSG00000029028.177|Lrrc47|127:131	589	519	Soma_WT_Rep2	Soma	WT	Rep2
ENSMUSG00000028439.290|Fam219a|100:104	496	397	Soma_WT_Rep2	Soma	WT	Rep2
ENSMUSG00000061578.1459|Ksr2|84:88	205	161	Soma_WT_Rep2	Soma	WT	Rep2
ENSMUSG00000029028.199|Lrrc47	444	352	Soma_WT_Rep2	Soma	WT	Rep2
ENSMUSG00000058297.581|Spock2|99:105	886	687	Soma_WT_Rep2	Soma	WT	Rep2
ENSMUSG00000031028.517|Tub	1088	819	Soma_WT_Rep2	Soma	WT	Rep2
ENSMUSG00000022095.230|Fam160b2	785	717	Soma_WT_Rep2	Soma	WT	Rep2
ENSMUSG00000058297.536|Spock2|237:241	590	477	Soma_WT_Rep2	Soma	WT	Rep2
ENSMUSG00000058297.437|Spock2	1085	852	Soma_WT_Rep2	Soma	WT	Rep2
ENSMUSG00000029636.503|Wasf3	1751	1325	Soma_WT_Rep2	Soma	WT	Rep2
ENSMUSG00000090935.59|Synj2bp|162:166	2241	1936	Soma_WT_Rep2	Soma	WT	Rep2
ENSMUSG00000029028.177|Lrrc47	570	500	Soma_WT_Rep2	Soma	WT	Rep2
ENSMUSG00000061578.641|Ksr2|2:6;41:45;226:230	1073	831	Soma_WT_Rep2	Soma	WT	Rep2
ENSMUSG00000043670.141|Diras1	624	503	Soma_WT_Rep2	Soma	WT	Rep2
ENSMUSG00000004113.111|Cacna1b	1056	821	Soma_WT_Rep2	Soma	WT	Rep2
ENSMUSG00000043670.304|Diras1	600	470	Soma_WT_Rep2	Soma	WT	Rep2
ENSMUSG00000090935.750|Synj2bp	1304	1015	Soma_WT_Rep2	Soma	WT	Rep2
ENSMUSG00000032194.278|Kank2	944	779	Soma_WT_Rep2	Soma	WT	Rep2
ENSMUSG00000061578.824|Ksr2	343	283	Soma_WT_Rep2	Soma	WT	Rep2
ENSMUSG00000042529.75|Kcnj12|108:112	200	175	Soma_WT_Rep2	Soma	WT	Rep2
ENSMUSG00000090935.20|Synj2bp	283	254	Soma_WT_Rep2	Soma	WT	Rep2
ENSMUSG00000028439.12|Fam219a|196:202	143	116	Soma_WT_Rep2	Soma	WT	Rep2
ENSMUSG00000028439.262|Fam219a	738	577	Soma_WT_Rep2	Soma	WT	Rep2
ENSMUSG00000031028.111|Tub	2114	1621	Soma_WT_Rep2	Soma	WT	Rep2
ENSMUSG00000029636.115|Wasf3	1180	921	Soma_WT_Rep2	Soma	WT	Rep2
ENSMUSG00000061578.475|Ksr2|179:184	2855	2146	Soma_WT_Rep2	Soma	WT	Rep2
ENSMUSG00000042529.421|Kcnj12|1:5;10:15;19:23;35:45;68:73;230:234	452	342	Soma_WT_Rep2	Soma	WT	Rep2
ENSMUSG00000032194.160|Kank2	614	496	Soma_WT_Rep2	Soma	WT	Rep2
ENSMUSG00000031028.130|Tub|120:124;196:201	550	437	Soma_WT_Rep2	Soma	WT	Rep2
ENSMUSG00000061578.837|Ksr2	745	596	Soma_WT_Rep2	Soma	WT	Rep2
ENSMUSG00000061578.699|Ksr2|61:65	1172	917	Soma_WT_Rep2	Soma	WT	Rep2
ENSMUSG00000061578.140|Ksr2	820	648	Soma_WT_Rep2	Soma	WT	Rep2
ENSMUSG00000058297.96|Spock2	2500	2127	Soma_WT_Rep2	Soma	WT	Rep2
ENSMUSG00000061578.1387|Ksr2	821	641	Soma_WT_Rep2	Soma	WT	Rep2
ENSMUSG00000035202.16|Lars2	769	596	Soma_WT_Rep2	Soma	WT	Rep2
ENSMUSG00000043670.145|Diras1|34:38;187:192	857	681	Soma_WT_Rep2	Soma	WT	Rep2
ENSMUSG00000061578.630|Ksr2|68:72;107:111	354	271	Soma_WT_Rep2	Soma	WT	Rep2
ENSMUSG00000090935.249|Synj2bp	1771	1368	Soma_WT_Rep2	Soma	WT	Rep2
ENSMUSG00000090935.243|Synj2bp	840	676	Soma_WT_Rep2	Soma	WT	Rep2
ENSMUSG00000032194.155|Kank2	1206	941	Soma_WT_Rep2	Soma	WT	Rep2
ENSMUSG00000029636.91|Wasf3|93:97	701	553	Soma_WT_Rep2	Soma	WT	Rep2
ENSMUSG00000029636.270|Wasf3|51:56	1334	1045	Soma_WT_Rep2	Soma	WT	Rep2
ENSMUSG00000090935.772|Synj2bp	1713	1337	Soma_WT_Rep2	Soma	WT	Rep2
ENSMUSG00000029636.22|Wasf3	1031	776	Soma_WT_Rep2	Soma	WT	Rep2
ENSMUSG00000029636.56|Wasf3|139:145	1115	968	Soma_WT_Rep2	Soma	WT	Rep2
ENSMUSG00000031028.522|Tub	1500	1149	Soma_WT_Rep2	Soma	WT	Rep2
ENSMUSG00000042529.438|Kcnj12|128:132	1686	1449	Soma_WT_Rep2	Soma	WT	Rep2
ENSMUSG00000035202.97|Lars2	645	536	Soma_WT_Rep2	Soma	WT	Rep2
ENSMUSG00000058297.22|Spock2	1270	986	Soma_WT_Rep2	Soma	WT	Rep2
ENSMUSG00000031028.157|Tub|34:39;119:124	1477	1180	Soma_WT_Rep2	Soma	WT	Rep2
ENSMUSG00000031028.554|Tub	2280	1746	Soma_WT_Rep2	Soma	WT	Rep2
ENSMUSG00000035279.30|Ssc5d	1428	1092	Soma_WT_Rep2	Soma	WT	Rep2
ENSMUSG00000022095.160|Fam160b2|68:72	1001	793	Soma_WT_Rep2	Soma	WT	Rep2
ENSMUSG00000043670.351|Diras1	327	257	Soma_WT_Rep2	Soma	WT	Rep2
ENSMUSG00000004113.2|Cacna1b|221:225	481	395	Soma_WT_Rep2	Soma	WT	Rep2
ENSMUSG00000061578.108|Ksr2|128:132;214:219	600	476	Soma_WT_Rep2	Soma	WT	Rep2
ENSMUSG00000061578.616|Ksr2	693	543	Soma_WT_Rep2	Soma	WT	Rep2
ENSMUSG00000031028.529|Tub	910	726	Soma_WT_Rep2	Soma	WT	Rep2
ENSMUSG00000035202.51|Lars2	2532	1949	Soma_WT_Rep2	Soma	WT	Rep2
ENSMUSG00000022095.168|Fam160b2	465	359	Soma_WT_Rep2	Soma	WT	Rep2
ENSMUSG00000022095.244|Fam160b2	595	494	Soma_WT_Rep2	Soma	WT	Rep2
ENSMUSG00000034801.156|Sos2|122:126;185:189;219:223	747	585	Soma_WT_Rep2	Soma	WT	Rep2
ENSMUSG00000061578.515|Ksr2	627	555	Soma_WT_Rep2	Soma	WT	Rep2
ENSMUSG00000028439.331|Fam219a	450	368	Soma_WT_Rep2	Soma	WT	Rep2
ENSMUSG00000042529.406|Kcnj12|43:95;100:105;109:113;125:135;158:163	275	232	Soma_WT_Rep2	Soma	WT	Rep2
ENSMUSG00000028439.113|Fam219a|114:118	1340	1150	Soma_WT_Rep2	Soma	WT	Rep2
ENSMUSG00000029028.178|Lrrc47	400	351	Soma_WT_Rep2	Soma	WT	Rep2
ENSMUSG00000061578.1116|Ksr2	572	455	Soma_WT_Rep2	Soma	WT	Rep2
ENSMUSG00000043670.355|Diras1|150:154	571	490	Soma_WT_Rep2	Soma	WT	Rep2
ENSMUSG00000004113.100|Cacna1b	478	422	Soma_WT_Rep2	Soma	WT	Rep2
ENSMUSG00000090935.166|Synj2bp	652	501	Soma_WT_Rep2	Soma	WT	Rep2
ENSMUSG00000029636.313|Wasf3	1554	1196	Soma_WT_Rep2	Soma	WT	Rep2
ENSMUSG00000029636.528|Wasf3	211	165	Soma_WT_Rep2	Soma	WT	Rep2
ENSMUSG00000090935.337|Synj2bp|32:36	676	529	Soma_WT_Rep2	Soma	WT	Rep2
ENSMUSG00000022095.152|Fam160b2	1149	1024	Soma_WT_Rep2	Soma	WT	Rep2
ENSMUSG00000043670.129|Diras1|130:134	523	453	Soma_WT_Rep2	Soma	WT	Rep2
ENSMUSG00000061578.436|Ksr2	1033	819	Soma_WT_Rep2	Soma	WT	Rep2
ENSMUSG00000029636.504|Wasf3	1032	820	Soma_WT_Rep2	Soma	WT	Rep2
ENSMUSG00000058297.376|Spock2|224:230	1102	863	Soma_WT_Rep2	Soma	WT	Rep2
ENSMUSG00000058297.18|Spock2|143:147;151:164;173:184;198:204;213:222;228:253	1187	931	Soma_WT_Rep2	Soma	WT	Rep2
ENSMUSG00000061578.369|Ksr2	552	467	Soma_WT_Rep2	Soma	WT	Rep2
ENSMUSG00000004113.195|Cacna1b	3203	2725	Soma_WT_Rep2	Soma	WT	Rep2
ENSMUSG00000061578.58|Ksr2	588	450	Soma_WT_Rep2	Soma	WT	Rep2
ENSMUSG00000061578.744|Ksr2	656	539	Soma_WT_Rep2	Soma	WT	Rep2
ENSMUSG00000031028.48|Tub|20:24;235:247	773	606	Soma_WT_Rep2	Soma	WT	Rep2
ENSMUSG00000061578.687|Ksr2|133:137	1299	1124	Soma_WT_Rep2	Soma	WT	Rep2
ENSMUSG00000034801.189|Sos2|21:25	865	664	Soma_WT_Rep2	Soma	WT	Rep2
ENSMUSG00000061578.1266|Ksr2|14:18	1271	987	Soma_WT_Rep2	Soma	WT	Rep2
ENSMUSG00000032194.47|Kank2|21:25	1361	1070	Soma_WT_Rep2	Soma	WT	Rep2
ENSMUSG00000090935.686|Synj2bp	399	321	Soma_WT_Rep2	Soma	WT	Rep2
ENSMUSG00000034801.213|Sos2	2234	1700	Soma_WT_Rep2	Soma	WT	Rep2
ENSMUSG00000090935.655|Synj2bp|98:104	849	640	Soma_WT_Rep2	Soma	WT	Rep2
ENSMUSG00000061578.701|Ksr2|49:53	716	561	Soma_WT_Rep2	Soma	WT	Rep2
ENSMUSG00000090935.315|Synj2bp	1217	1053	Soma_WT_Rep2	Soma	WT	Rep2
ENSMUSG00000061578.809|Ksr2	469	369	Soma_WT_Rep2	Soma	WT	Rep2
ENSMUSG00000061578.285|Ksr2	2093	1624	Soma_WT_Rep2	Soma	WT	Rep2
ENSMUSG00000043670.157|Diras1	380	316	Soma_WT_Rep2	Soma	WT	Rep2
ENSMUSG00000029636.93|Wasf3|81:85	747	596	Soma_WT_Rep2	Soma	WT	Rep2
ENSMUSG00000029636.67|Wasf3	1331	1035	Soma_WT_Rep2	Soma	WT	Rep2
ENSMUSG00000031028.203|Tub|203:207;209:214	250	202	Soma_WT_Rep2	Soma	WT	Rep2
ENSMUSG00000043670.180|Diras1	1721	1345	Soma_WT_Rep2	Soma	WT	Rep2
ENSMUSG00000022095.80|Fam160b2	602	479	Soma_WT_Rep2	Soma	WT	Rep2
ENSMUSG00000061578.687|Ksr2	1225	1049	Soma_WT_Rep2	Soma	WT	Rep2
ENSMUSG00000043670.213|Diras1|9:16;49:53;82:94;118:123;126:130;135:139;249:253	1166	910	Soma_WT_Rep2	Soma	WT	Rep2
ENSMUSG00000035202.91|Lars2	1317	1004	Soma_WT_Rep2	Soma	WT	Rep2
ENSMUSG00000061578.359|Ksr2	1015	784	Soma_WT_Rep2	Soma	WT	Rep2
ENSMUSG00000061578.609|Ksr2|194:198;233:237	597	472	Soma_WT_Rep2	Soma	WT	Rep2
ENSMUSG00000031028.220|Tub|101:105;107:112;209:214	602	496	Soma_WT_Rep2	Soma	WT	Rep2
ENSMUSG00000031028.20|Tub|188:192	608	470	Soma_WT_Rep2	Soma	WT	Rep2
ENSMUSG00000058297.505|Spock2|103:107	1893	1441	Soma_WT_Rep2	Soma	WT	Rep2
ENSMUSG00000043670.171|Diras1	755	593	Soma_WT_Rep2	Soma	WT	Rep2
ENSMUSG00000090935.474|Synj2bp	376	283	Soma_WT_Rep2	Soma	WT	Rep2
ENSMUSG00000058297.338|Spock2	394	333	Soma_WT_Rep2	Soma	WT	Rep2
ENSMUSG00000043670.216|Diras1|31:35;64:76;100:105;108:112;117:121;231:235	3498	2655	Soma_WT_Rep2	Soma	WT	Rep2
ENSMUSG00000058297.527|Spock2	314	262	Soma_WT_Rep2	Soma	WT	Rep2
ENSMUSG00000029636.127|Wasf3	1496	1199	Soma_WT_Rep2	Soma	WT	Rep2
ENSMUSG00000043670.200|Diras1|24:28;58:62;72:81;87:94;127:131;160:172;196:201;204:208;213:217	632	518	Soma_WT_Rep2	Soma	WT	Rep2
ENSMUSG00000035202.15|Lars2	513	391	Soma_WT_Rep2	Soma	WT	Rep2
ENSMUSG00000061578.503|Ksr2	823	666	Soma_WT_Rep2	Soma	WT	Rep2
ENSMUSG00000034801.254|Sos2	183	148	Soma_WT_Rep2	Soma	WT	Rep2
ENSMUSG00000029028.22|Lrrc47|10:15;17:21;23:27;39:44;46:50;52:56;73:77;89:94;96:100;112:116;119:123;125:129;141:146;148:152;169:173;175:179;191:195;198:202;204:208;231:235;250:254;256:260	786	599	Soma_WT_Rep2	Soma	WT	Rep2
ENSMUSG00000090935.54|Synj2bp	655	517	Soma_WT_Rep2	Soma	WT	Rep2
ENSMUSG00000004113.210|Cacna1b	2945	2241	Soma_WT_Rep2	Soma	WT	Rep2
ENSMUSG00000028439.63|Fam219a|250:254	670	537	Soma_WT_Rep2	Soma	WT	Rep2
ENSMUSG00000090935.578|Synj2bp	543	422	Soma_WT_Rep2	Soma	WT	Rep2
ENSMUSG00000031028.485|Tub|111:117;148:154	2324	1981	Soma_WT_Rep2	Soma	WT	Rep2
ENSMUSG00000090935.363|Synj2bp	1990	1544	Soma_WT_Rep2	Soma	WT	Rep2
ENSMUSG00000058297.282|Spock2	325	280	Soma_WT_Rep2	Soma	WT	Rep2
ENSMUSG00000090935.2|Synj2bp	633	505	Soma_WT_Rep2	Soma	WT	Rep2
ENSMUSG00000043670.340|Diras1|240:244	474	359	Soma_WT_Rep2	Soma	WT	Rep2
ENSMUSG00000058297.475|Spock2	656	519	Soma_WT_Rep2	Soma	WT	Rep2
ENSMUSG00000031028.11|Tub|10:15;242:246	1154	885	Soma_WT_Rep2	Soma	WT	Rep2
ENSMUSG00000029028.137|Lrrc47	1122	883	Soma_WT_Rep2	Soma	WT	Rep2
ENSMUSG00000031028.39|Tub|74:78	1049	817	Soma_WT_Rep2	Soma	WT	Rep2
ENSMUSG00000031028.490|Tub|81:87;118:124	1373	1088	Soma_WT_Rep2	Soma	WT	Rep2
ENSMUSG00000043670.205|Diras1	1017	804	Soma_WT_Rep2	Soma	WT	Rep2
ENSMUSG00000035279.17|Ssc5d	371	284	Soma_WT_Rep2	Soma	WT	Rep2
ENSMUSG00000090935.24|Synj2bp	560	451	Soma_WT_Rep2	Soma	WT	Rep2
ENSMUSG00000061578.803|Ksr2	1046	830	Soma_WT_Rep2	Soma	WT	Rep2
ENSMUSG00000090935.678|Synj2bp	902	692	Soma_WT_Rep2	Soma	WT	Rep2
ENSMUSG00000061578.431|Ksr2	429	346	Soma_WT_Rep2	Soma	WT	Rep2
ENSMUSG00000058297.94|Spock2|147:152	2537	2118	Soma_WT_Rep2	Soma	WT	Rep2
ENSMUSG00000043670.299|Diras1	1017	812	Soma_WT_Rep2	Soma	WT	Rep2
ENSMUSG00000043670.324|Diras1	553	435	Soma_WT_Rep2	Soma	WT	Rep2
ENSMUSG00000029636.14|Wasf3	1610	1232	Soma_WT_Rep2	Soma	WT	Rep2
ENSMUSG00000043670.306|Diras1|54:58;66:71	787	614	Soma_WT_Rep2	Soma	WT	Rep2
ENSMUSG00000029636.214|Wasf3|172:176	567	443	Soma_WT_Rep2	Soma	WT	Rep2
ENSMUSG00000090935.338|Synj2bp	345	281	Soma_WT_Rep2	Soma	WT	Rep2
ENSMUSG00000058297.295|Spock2	960	759	Soma_WT_Rep2	Soma	WT	Rep2
ENSMUSG00000090935.178|Synj2bp	1175	943	Soma_WT_Rep2	Soma	WT	Rep2
ENSMUSG00000058297.439|Spock2|225:229	1100	881	Soma_WT_Rep2	Soma	WT	Rep2
ENSMUSG00000061578.488|Ksr2	927	730	Soma_WT_Rep2	Soma	WT	Rep2
ENSMUSG00000061578.288|Ksr2	1837	1431	Soma_WT_Rep2	Soma	WT	Rep2
ENSMUSG00000022095.70|Fam160b2|247:251	768	573	Soma_WT_Rep2	Soma	WT	Rep2
ENSMUSG00000061578.1548|Ksr2	402	308	Soma_WT_Rep2	Soma	WT	Rep2
ENSMUSG00000029636.464|Wasf3	1942	1489	Soma_WT_Rep2	Soma	WT	Rep2
ENSMUSG00000061578.189|Ksr2	1174	942	Soma_WT_Rep2	Soma	WT	Rep2
ENSMUSG00000061578.20|Ksr2	564	452	Soma_WT_Rep2	Soma	WT	Rep2
ENSMUSG00000043670.240|Diras1	377	329	Soma_WT_Rep2	Soma	WT	Rep2
ENSMUSG00000031028.46|Tub|32:36;247:259	597	469	Soma_WT_Rep2	Soma	WT	Rep2
ENSMUSG00000029028.171|Lrrc47	431	378	Soma_WT_Rep2	Soma	WT	Rep2
ENSMUSG00000061578.1079|Ksr2	2191	1878	Soma_WT_Rep2	Soma	WT	Rep2
ENSMUSG00000028439.64|Fam219a|244:248	722	563	Soma_WT_Rep2	Soma	WT	Rep2
ENSMUSG00000029028.198|Lrrc47	528	405	Soma_WT_Rep2	Soma	WT	Rep2
ENSMUSG00000042529.359|Kcnj12|22:27;37:41;97:107;254:258	699	532	Soma_WT_Rep2	Soma	WT	Rep2
ENSMUSG00000031028.286|Tub|253:257	779	605	Soma_WT_Rep2	Soma	WT	Rep2
ENSMUSG00000004113.285|Cacna1b|45:49;109:113;187:231;237:243;250:256	4271	3325	Soma_WT_Rep2	Soma	WT	Rep2
ENSMUSG00000090935.756|Synj2bp	1059	832	Soma_WT_Rep2	Soma	WT	Rep2
ENSMUSG00000090935.46|Synj2bp	2166	1659	Soma_WT_Rep2	Soma	WT	Rep2
ENSMUSG00000031028.347|Tub	519	411	Soma_WT_Rep2	Soma	WT	Rep2
ENSMUSG00000029028.35|Lrrc47|11:16;18:22;34:38;41:45;47:51;63:68;70:74;91:95;97:101;113:117;120:124;126:130;153:157;172:176;178:182;194:198;201:205;226:230;242:247;249:253;255:259	656	508	Soma_WT_Rep2	Soma	WT	Rep2
ENSMUSG00000029636.150|Wasf3	1134	875	Soma_WT_Rep2	Soma	WT	Rep2
ENSMUSG00000090935.281|Synj2bp	1387	1086	Soma_WT_Rep2	Soma	WT	Rep2
ENSMUSG00000090935.502|Synj2bp	658	525	Soma_WT_Rep2	Soma	WT	Rep2
ENSMUSG00000031028.605|Tub	842	647	Soma_WT_Rep2	Soma	WT	Rep2
ENSMUSG00000031028.166|Tub|65:70	949	747	Soma_WT_Rep2	Soma	WT	Rep2
ENSMUSG00000061578.1079|Ksr2|127:131	2119	1851	Soma_WT_Rep2	Soma	WT	Rep2
ENSMUSG00000029028.171|Lrrc47|163:167	406	364	Soma_WT_Rep2	Soma	WT	Rep2
ENSMUSG00000032194.209|Kank2	751	594	Soma_WT_Rep2	Soma	WT	Rep2
ENSMUSG00000061578.610|Ksr2	712	561	Soma_WT_Rep2	Soma	WT	Rep2
ENSMUSG00000090935.636|Synj2bp|212:218	362	287	Soma_WT_Rep2	Soma	WT	Rep2
ENSMUSG00000022095.69|Fam160b2|253:257	568	427	Soma_WT_Rep2	Soma	WT	Rep2
ENSMUSG00000090935.127|Synj2bp	2231	1704	Soma_WT_Rep2	Soma	WT	Rep2
ENSMUSG00000058297.449|Spock2	1203	1056	Soma_WT_Rep2	Soma	WT	Rep2
ENSMUSG00000090935.164|Synj2bp	496	394	Soma_WT_Rep2	Soma	WT	Rep2
ENSMUSG00000031028.85|Tub	2339	1783	Soma_WT_Rep2	Soma	WT	Rep2
ENSMUSG00000042529.32|Kcnj12|226:233	579	458	Soma_WT_Rep2	Soma	WT	Rep2
ENSMUSG00000058297.550|Spock2	1091	955	Soma_WT_Rep2	Soma	WT	Rep2
ENSMUSG00000042529.439|Kcnj12	1354	1187	Soma_WT_Rep2	Soma	WT	Rep2
ENSMUSG00000061578.1386|Ksr2	438	349	Soma_WT_Rep2	Soma	WT	Rep2
ENSMUSG00000061578.1050|Ksr2	966	776	Soma_WT_Rep2	Soma	WT	Rep2
ENSMUSG00000031028.397|Tub	835	664	Soma_WT_Rep2	Soma	WT	Rep2
ENSMUSG00000090935.284|Synj2bp	2119	1651	Soma_WT_Rep2	Soma	WT	Rep2
ENSMUSG00000029028.120|Lrrc47	560	439	Soma_WT_Rep2	Soma	WT	Rep2
ENSMUSG00000035202.31|Lars2|182:186	376	293	Soma_WT_Rep2	Soma	WT	Rep2
ENSMUSG00000090935.226|Synj2bp	991	776	Soma_WT_Rep2	Soma	WT	Rep2
ENSMUSG00000061578.1048|Ksr2	1158	902	Soma_WT_Rep2	Soma	WT	Rep2
ENSMUSG00000029028.239|Lrrc47|222:226	1905	1501	Soma_WT_Rep2	Soma	WT	Rep2
ENSMUSG00000061578.111|Ksr2	893	710	Soma_WT_Rep2	Soma	WT	Rep2
ENSMUSG00000022095.276|Fam160b2	2054	1604	Soma_WT_Rep2	Soma	WT	Rep2
ENSMUSG00000004113.35|Cacna1b	374	292	Soma_WT_Rep2	Soma	WT	Rep2
ENSMUSG00000090935.531|Synj2bp|68:74	1263	979	Soma_WT_Rep2	Soma	WT	Rep2
ENSMUSG00000061578.310|Ksr2	610	481	Soma_WT_Rep2	Soma	WT	Rep2
ENSMUSG00000043670.208|Diras1|10:14;24:33;39:46;79:83;112:124;148:153;156:160;165:169	1373	1065	Soma_WT_Rep2	Soma	WT	Rep2
ENSMUSG00000090935.35|Synj2bp	2007	1556	Soma_WT_Rep2	Soma	WT	Rep2
ENSMUSG00000058297.236|Spock2|141:147;245:253	1849	1399	Soma_WT_Rep2	Soma	WT	Rep2
ENSMUSG00000090935.329|Synj2bp	115	97	Soma_WT_Rep2	Soma	WT	Rep2
ENSMUSG00000061578.663|Ksr2|94:98;138:142	835	654	Soma_WT_Rep2	Soma	WT	Rep2
ENSMUSG00000029636.214|Wasf3	398	308	Soma_WT_Rep2	Soma	WT	Rep2
ENSMUSG00000004113.334|Cacna1b	731	592	Soma_WT_Rep2	Soma	WT	Rep2
ENSMUSG00000042529.127|Kcnj12|208:212	530	432	Soma_WT_Rep2	Soma	WT	Rep2
ENSMUSG00000031028.151|Tub|70:75;155:160	763	623	Soma_WT_Rep2	Soma	WT	Rep2
ENSMUSG00000028439.366|Fam219a	472	425	Soma_WT_Rep2	Soma	WT	Rep2
ENSMUSG00000028439.412|Fam219a|57:63;133:137;203:207	131	103	Soma_WT_Rep2	Soma	WT	Rep2
ENSMUSG00000028439.140|Fam219a|182:186;192:226;231:238;241:250;253:260	648	527	Soma_WT_Rep2	Soma	WT	Rep2
ENSMUSG00000028439.202|Fam219a|255:260	1032	782	Soma_WT_Rep2	Soma	WT	Rep2
ENSMUSG00000061578.834|Ksr2	831	664	Soma_WT_Rep2	Soma	WT	Rep2
ENSMUSG00000058297.477|Spock2	776	588	Soma_WT_Rep2	Soma	WT	Rep2
ENSMUSG00000028439.347|Fam219a	588	464	Soma_WT_Rep2	Soma	WT	Rep2
ENSMUSG00000061578.878|Ksr2	603	468	Soma_WT_Rep2	Soma	WT	Rep2
ENSMUSG00000090935.759|Synj2bp	664	545	Soma_WT_Rep2	Soma	WT	Rep2
ENSMUSG00000031028.589|Tub|176:180	861	672	Soma_WT_Rep2	Soma	WT	Rep2
ENSMUSG00000038916.42|Soga3	485	384	Soma_WT_Rep2	Soma	WT	Rep2
ENSMUSG00000058297.491|Spock2	646	509	Soma_WT_Rep2	Soma	WT	Rep2
ENSMUSG00000043670.355|Diras1	552	480	Soma_WT_Rep2	Soma	WT	Rep2
ENSMUSG00000004113.283|Cacna1b	2233	1839	Soma_WT_Rep2	Soma	WT	Rep2
ENSMUSG00000028439.151|Fam219a	576	450	Soma_WT_Rep2	Soma	WT	Rep2
ENSMUSG00000061578.915|Ksr2	990	864	Soma_WT_Rep2	Soma	WT	Rep2
ENSMUSG00000029636.462|Wasf3	2279	1756	Soma_WT_Rep2	Soma	WT	Rep2
ENSMUSG00000004113.7|Cacna1b|191:195	631	475	Soma_WT_Rep2	Soma	WT	Rep2
ENSMUSG00000058297.434|Spock2|255:259	1027	830	Soma_WT_Rep2	Soma	WT	Rep2
ENSMUSG00000042529.151|Kcnj12	562	445	Soma_WT_Rep2	Soma	WT	Rep2
ENSMUSG00000058297.459|Spock2|105:109	1376	1194	Soma_WT_Rep2	Soma	WT	Rep2
ENSMUSG00000058297.387|Spock2|158:164	980	872	Soma_WT_Rep2	Soma	WT	Rep2
ENSMUSG00000028439.71|Fam219a	653	515	Soma_WT_Rep2	Soma	WT	Rep2
ENSMUSG00000031028.459|Tub	1707	1485	Soma_WT_Rep2	Soma	WT	Rep2
ENSMUSG00000061578.184|Ksr2	451	364	Soma_WT_Rep2	Soma	WT	Rep2
ENSMUSG00000061578.972|Ksr2	336	273	Soma_WT_Rep2	Soma	WT	Rep2
ENSMUSG00000090935.403|Synj2bp	205	168	Soma_WT_Rep2	Soma	WT	Rep2
ENSMUSG00000061578.532|Ksr2	1483	1204	Soma_WT_Rep2	Soma	WT	Rep2
ENSMUSG00000032194.81|Kank2	2477	2063	Soma_WT_Rep2	Soma	WT	Rep2
ENSMUSG00000090935.18|Synj2bp|126:130	718	626	Soma_WT_Rep2	Soma	WT	Rep2
ENSMUSG00000035202.66|Lars2	820	672	Soma_WT_Rep2	Soma	WT	Rep2
ENSMUSG00000029636.4|Wasf3	3658	2714	Soma_WT_Rep2	Soma	WT	Rep2
ENSMUSG00000058297.571|Spock2	595	463	Soma_WT_Rep2	Soma	WT	Rep2
ENSMUSG00000029636.223|Wasf3	722	542	Soma_WT_Rep2	Soma	WT	Rep2
ENSMUSG00000043670.218|Diras1|19:23;52:64;88:93;96:100;105:109;219:223	523	415	Soma_WT_Rep2	Soma	WT	Rep2
ENSMUSG00000042529.479|Kcnj12|41:45	755	572	Soma_WT_Rep2	Soma	WT	Rep2
ENSMUSG00000004113.277|Cacna1b|93:97;157:161;235:260	2164	1697	Soma_WT_Rep2	Soma	WT	Rep2
ENSMUSG00000061578.749|Ksr2	1095	849	Soma_WT_Rep2	Soma	WT	Rep2
ENSMUSG00000058297.503|Spock2	3658	3128	Soma_WT_Rep2	Soma	WT	Rep2
ENSMUSG00000029636.398|Wasf3|32:36	448	350	Soma_WT_Rep2	Soma	WT	Rep2
ENSMUSG00000022095.165|Fam160b2	876	682	Soma_WT_Rep2	Soma	WT	Rep2
ENSMUSG00000058297.238|Spock2|129:135;233:241;252:260	1550	1238	Soma_WT_Rep2	Soma	WT	Rep2
ENSMUSG00000029636.362|Wasf3|248:252	502	397	Soma_WT_Rep2	Soma	WT	Rep2
ENSMUSG00000029636.516|Wasf3	290	217	Soma_WT_Rep2	Soma	WT	Rep2
ENSMUSG00000090935.664|Synj2bp|44:50	1391	1080	Soma_WT_Rep2	Soma	WT	Rep2
ENSMUSG00000022095.261|Fam160b2	553	468	Soma_WT_Rep2	Soma	WT	Rep2
ENSMUSG00000042529.257|Kcnj12	365	306	Soma_WT_Rep2	Soma	WT	Rep2
ENSMUSG00000090935.301|Synj2bp|248:252	1206	942	Soma_WT_Rep2	Soma	WT	Rep2
ENSMUSG00000032194.288|Kank2	936	732	Soma_WT_Rep2	Soma	WT	Rep2
ENSMUSG00000043670.318|Diras1	343	269	Soma_WT_Rep2	Soma	WT	Rep2
ENSMUSG00000004113.198|Cacna1b|106:110	3071	2577	Soma_WT_Rep2	Soma	WT	Rep2
ENSMUSG00000028439.119|Fam219a|78:82	1395	1109	Soma_WT_Rep2	Soma	WT	Rep2
ENSMUSG00000029636.51|Wasf3	836	669	Soma_WT_Rep2	Soma	WT	Rep2
ENSMUSG00000043670.49|Diras1|253:258	549	472	Soma_WT_Rep2	Soma	WT	Rep2
ENSMUSG00000043670.9|Diras1	200	161	Soma_WT_Rep2	Soma	WT	Rep2
ENSMUSG00000031028.505|Tub|28:34	1802	1388	Soma_WT_Rep2	Soma	WT	Rep2
ENSMUSG00000031028.508|Tub	822	653	Soma_WT_Rep2	Soma	WT	Rep2
ENSMUSG00000031028.419|Tub|64:68;198:202;204:216;222:236	1910	1525	Soma_WT_Rep2	Soma	WT	Rep2
ENSMUSG00000061578.504|Ksr2	854	679	Soma_WT_Rep2	Soma	WT	Rep2
ENSMUSG00000035202.93|Lars2|12:16;64:68	715	561	Soma_WT_Rep2	Soma	WT	Rep2
ENSMUSG00000058297.300|Spock2	1023	792	Soma_WT_Rep2	Soma	WT	Rep2
ENSMUSG00000061578.1157|Ksr2	865	675	Soma_WT_Rep2	Soma	WT	Rep2
ENSMUSG00000031028.308|Tub|121:125	1608	1374	Soma_WT_Rep2	Soma	WT	Rep2
ENSMUSG00000029028.112|Lrrc47	1087	828	Soma_WT_Rep2	Soma	WT	Rep2
ENSMUSG00000029636.253|Wasf3|31:38;153:158	521	408	Soma_WT_Rep2	Soma	WT	Rep2
ENSMUSG00000031028.59|Tub|169:181;199:203	887	676	Soma_WT_Rep2	Soma	WT	Rep2
ENSMUSG00000090935.78|Synj2bp|48:52	260	202	Soma_WT_Rep2	Soma	WT	Rep2
ENSMUSG00000031028.378|Tub	4368	3308	Soma_WT_Rep2	Soma	WT	Rep2
ENSMUSG00000035202.88|Lars2|42:46;94:98	2279	1799	Soma_WT_Rep2	Soma	WT	Rep2
ENSMUSG00000042529.343|Kcnj12	4876	3598	Soma_WT_Rep2	Soma	WT	Rep2
ENSMUSG00000043670.220|Diras1	1146	917	Soma_WT_Rep2	Soma	WT	Rep2
ENSMUSG00000004113.223|Cacna1b|146:150	364	328	Soma_WT_Rep2	Soma	WT	Rep2
ENSMUSG00000004113.310|Cacna1b	886	690	Soma_WT_Rep2	Soma	WT	Rep2
ENSMUSG00000029028.130|Lrrc47	452	358	Soma_WT_Rep2	Soma	WT	Rep2
ENSMUSG00000061578.629|Ksr2|74:78;113:117	249	206	Soma_WT_Rep2	Soma	WT	Rep2
ENSMUSG00000029636.305|Wasf3	1330	1044	Soma_WT_Rep2	Soma	WT	Rep2
ENSMUSG00000035202.77|Lars2|108:112;160:164	1139	996	Soma_WT_Rep2	Soma	WT	Rep2
ENSMUSG00000061578.142|Ksr2|10:15;78:82;100:115;151:155	382	303	Soma_WT_Rep2	Soma	WT	Rep2
ENSMUSG00000061578.929|Ksr2|22:26	1452	1134	Soma_WT_Rep2	Soma	WT	Rep2
ENSMUSG00000004113.258|Cacna1b	119	88	Soma_WT_Rep2	Soma	WT	Rep2
ENSMUSG00000022095.253|Fam160b2	516	432	Soma_WT_Rep2	Soma	WT	Rep2
ENSMUSG00000090935.163|Synj2bp	723	540	Soma_WT_Rep2	Soma	WT	Rep2
ENSMUSG00000061578.42|Ksr2|91:97;102:106	773	593	Soma_WT_Rep2	Soma	WT	Rep2
ENSMUSG00000061578.415|Ksr2	1191	960	Soma_WT_Rep2	Soma	WT	Rep2
ENSMUSG00000061578.545|Ksr2	732	581	Soma_WT_Rep2	Soma	WT	Rep2
ENSMUSG00000028439.119|Fam219a	1481	1151	Soma_WT_Rep2	Soma	WT	Rep2
ENSMUSG00000031028.537|Tub	756	596	Soma_WT_Rep2	Soma	WT	Rep2
ENSMUSG00000034801.166|Sos2|62:66;125:129;159:163	720	579	Soma_WT_Rep2	Soma	WT	Rep2
ENSMUSG00000031028.294|Tub|205:209	680	537	Soma_WT_Rep2	Soma	WT	Rep2
ENSMUSG00000090935.65|Synj2bp	1080	935	Soma_WT_Rep2	Soma	WT	Rep2
ENSMUSG00000035202.73|Lars2|132:136;184:188	1328	1063	Soma_WT_Rep2	Soma	WT	Rep2
ENSMUSG00000004113.393|Cacna1b|27:32	1256	1007	Soma_WT_Rep2	Soma	WT	Rep2
ENSMUSG00000061578.1199|Ksr2|169:173	252	211	Soma_WT_Rep2	Soma	WT	Rep2
ENSMUSG00000061578.351|Ksr2	863	684	Soma_WT_Rep2	Soma	WT	Rep2
ENSMUSG00000035202.95|Lars2|52:56	831	641	Soma_WT_Rep2	Soma	WT	Rep2
ENSMUSG00000058297.411|Spock2	763	584	Soma_WT_Rep2	Soma	WT	Rep2
ENSMUSG00000022095.222|Fam160b2	1199	1053	Soma_WT_Rep2	Soma	WT	Rep2
ENSMUSG00000028439.172|Fam219a	258	209	Soma_WT_Rep2	Soma	WT	Rep2
ENSMUSG00000061578.1391|Ksr2|68:72;171:175	707	549	Soma_WT_Rep2	Soma	WT	Rep2
ENSMUSG00000004113.314|Cacna1b	805	649	Soma_WT_Rep2	Soma	WT	Rep2
ENSMUSG00000061578.1440|Ksr2	161	131	Soma_WT_Rep2	Soma	WT	Rep2
ENSMUSG00000031028.157|Tub	2225	1705	Soma_WT_Rep2	Soma	WT	Rep2
ENSMUSG00000061578.1100|Ksr2	1855	1445	Soma_WT_Rep2	Soma	WT	Rep2
ENSMUSG00000029028.53|Lrrc47|5:9;12:16;18:22;45:49;64:68;70:74;86:90;93:97;118:122;134:139;141:145;147:151;163:168;170:174;191:195;197:201;208:212;214:218;235:239;241:245	932	713	Soma_WT_Rep2	Soma	WT	Rep2
ENSMUSG00000004113.241|Cacna1b|38:42	781	627	Soma_WT_Rep2	Soma	WT	Rep2
ENSMUSG00000004113.148|Cacna1b	1405	1092	Soma_WT_Rep2	Soma	WT	Rep2
ENSMUSG00000058297.53|Spock2	663	519	Soma_WT_Rep2	Soma	WT	Rep2
ENSMUSG00000038916.2|Soga3	1211	957	Soma_WT_Rep2	Soma	WT	Rep2
ENSMUSG00000043670.301|Diras1	657	527	Soma_WT_Rep2	Soma	WT	Rep2
ENSMUSG00000058297.115|Spock2	884	702	Soma_WT_Rep2	Soma	WT	Rep2
ENSMUSG00000031028.463|Tub	1234	961	Soma_WT_Rep2	Soma	WT	Rep2
ENSMUSG00000029636.107|Wasf3	1250	987	Soma_WT_Rep2	Soma	WT	Rep2
ENSMUSG00000032194.311|Kank2	2210	1720	Soma_WT_Rep2	Soma	WT	Rep2
ENSMUSG00000004113.274|Cacna1b	2595	2016	Soma_WT_Rep2	Soma	WT	Rep2
ENSMUSG00000029028.19|Lrrc47	541	453	Soma_WT_Rep2	Soma	WT	Rep2
ENSMUSG00000029636.491|Wasf3|112:116	1474	1277	Soma_WT_Rep2	Soma	WT	Rep2
ENSMUSG00000061578.513|Ksr2|123:129	400	345	Soma_WT_Rep2	Soma	WT	Rep2
ENSMUSG00000029636.319|Wasf3	2400	1852	Soma_WT_Rep2	Soma	WT	Rep2
ENSMUSG00000035202.35|Lars2	584	518	Soma_WT_Rep2	Soma	WT	Rep2
ENSMUSG00000061578.56|Ksr2	471	369	Soma_WT_Rep2	Soma	WT	Rep2
ENSMUSG00000034801.47|Sos2	89	68	Soma_WT_Rep2	Soma	WT	Rep2
ENSMUSG00000034801.138|Sos2|230:234	1918	1452	Soma_WT_Rep2	Soma	WT	Rep2
ENSMUSG00000061578.679|Ksr2|42:46;181:185	893	698	Soma_WT_Rep2	Soma	WT	Rep2
ENSMUSG00000032194.297|Kank2|40:44	1148	929	Soma_WT_Rep2	Soma	WT	Rep2
ENSMUSG00000031028.327|Tub|7:11	660	545	Soma_WT_Rep2	Soma	WT	Rep2
ENSMUSG00000061578.1394|Ksr2	1064	827	Soma_WT_Rep2	Soma	WT	Rep2
ENSMUSG00000028439.27|Fam219a|106:112	474	408	Soma_WT_Rep2	Soma	WT	Rep2
ENSMUSG00000058297.86|Spock2	1533	1162	Soma_WT_Rep2	Soma	WT	Rep2
ENSMUSG00000061578.1359|Ksr2	1565	1220	Soma_WT_Rep2	Soma	WT	Rep2
ENSMUSG00000034801.170|Sos2	868	691	Soma_WT_Rep2	Soma	WT	Rep2
ENSMUSG00000043670.76|Diras1	1245	984	Soma_WT_Rep2	Soma	WT	Rep2
ENSMUSG00000034801.150|Sos2	247	191	Soma_WT_Rep2	Soma	WT	Rep2
ENSMUSG00000061578.611|Ksr2|182:186;221:225	633	490	Soma_WT_Rep2	Soma	WT	Rep2
ENSMUSG00000031028.603|Tub|92:96	1528	1179	Soma_WT_Rep2	Soma	WT	Rep2
ENSMUSG00000029636.13|Wasf3	1317	974	Soma_WT_Rep2	Soma	WT	Rep2
ENSMUSG00000004113.493|Cacna1b	1185	1024	Soma_WT_Rep2	Soma	WT	Rep2
ENSMUSG00000029636.291|Wasf3	2233	1745	Soma_WT_Rep2	Soma	WT	Rep2
ENSMUSG00000022095.232|Fam160b2	674	606	Soma_WT_Rep2	Soma	WT	Rep2
ENSMUSG00000031028.91|Tub	1364	1044	Soma_WT_Rep2	Soma	WT	Rep2
ENSMUSG00000004113.207|Cacna1b	2076	1586	Soma_WT_Rep2	Soma	WT	Rep2
ENSMUSG00000035202.70|Lars2	623	522	Soma_WT_Rep2	Soma	WT	Rep2
ENSMUSG00000061578.632|Ksr2|56:60;95:99	242	195	Soma_WT_Rep2	Soma	WT	Rep2
ENSMUSG00000058297.35|Spock2|41:45;49:62;71:82;96:102;111:120;126:151	634	489	Soma_WT_Rep2	Soma	WT	Rep2
ENSMUSG00000031028.339|Tub	622	510	Soma_WT_Rep2	Soma	WT	Rep2
ENSMUSG00000028439.322|Fam219a	811	664	Soma_WT_Rep2	Soma	WT	Rep2
ENSMUSG00000031028.149|Tub|6:10;82:87;167:172	932	740	Soma_WT_Rep2	Soma	WT	Rep2
ENSMUSG00000035202.27|Lars2	697	532	Soma_WT_Rep2	Soma	WT	Rep2
ENSMUSG00000061578.1291|Ksr2	734	569	Soma_WT_Rep2	Soma	WT	Rep2
ENSMUSG00000061578.473|Ksr2|191:196	2898	2202	Soma_WT_Rep2	Soma	WT	Rep2
ENSMUSG00000029636.256|Wasf3	1518	1154	Soma_WT_Rep2	Soma	WT	Rep2
ENSMUSG00000058297.201|Spock2	897	672	Soma_WT_Rep2	Soma	WT	Rep2
ENSMUSG00000061578.1117|Ksr2	297	241	Soma_WT_Rep2	Soma	WT	Rep2
ENSMUSG00000043670.288|Diras1	546	450	Soma_WT_Rep2	Soma	WT	Rep2
ENSMUSG00000029028.88|Lrrc47	1369	1063	Soma_WT_Rep2	Soma	WT	Rep2
ENSMUSG00000029636.260|Wasf3	1085	930	Soma_WT_Rep2	Soma	WT	Rep2
ENSMUSG00000061578.1302|Ksr2	517	407	Soma_WT_Rep2	Soma	WT	Rep2
ENSMUSG00000028439.81|Fam219a|142:146	1165	1014	Soma_WT_Rep2	Soma	WT	Rep2
ENSMUSG00000090935.458|Synj2bp	1417	1099	Soma_WT_Rep2	Soma	WT	Rep2
ENSMUSG00000061578.825|Ksr2|89:93;131:135;206:210	768	590	Soma_WT_Rep2	Soma	WT	Rep2
ENSMUSG00000043670.323|Diras1	292	235	Soma_WT_Rep2	Soma	WT	Rep2
ENSMUSG00000043670.191|Diras1	1840	1437	Soma_WT_Rep2	Soma	WT	Rep2
ENSMUSG00000090935.714|Synj2bp	822	649	Soma_WT_Rep2	Soma	WT	Rep2
ENSMUSG00000042529.315|Kcnj12|180:184;219:225;241:249	1686	1297	Soma_WT_Rep2	Soma	WT	Rep2
ENSMUSG00000090935.613|Synj2bp	305	237	Soma_WT_Rep2	Soma	WT	Rep2
ENSMUSG00000034801.244|Sos2	1337	1044	Soma_WT_Rep2	Soma	WT	Rep2
ENSMUSG00000061578.302|Ksr2	634	503	Soma_WT_Rep2	Soma	WT	Rep2
ENSMUSG00000090935.757|Synj2bp|27:32	637	499	Soma_WT_Rep2	Soma	WT	Rep2
ENSMUSG00000090935.14|Synj2bp|150:154	292	257	Soma_WT_Rep2	Soma	WT	Rep2
ENSMUSG00000058297.102|Spock2|99:104	1621	1221	Soma_WT_Rep2	Soma	WT	Rep2
ENSMUSG00000028439.215|Fam219a|177:183;211:215	957	740	Soma_WT_Rep2	Soma	WT	Rep2
ENSMUSG00000031028.237|Tub	447	358	Soma_WT_Rep2	Soma	WT	Rep2
ENSMUSG00000058297.277|Spock2	713	575	Soma_WT_Rep2	Soma	WT	Rep2
ENSMUSG00000029028.44|Lrrc47|9:14;16:20;37:41;43:47;59:63;66:70;72:76;99:103;118:122;124:128;140:144;147:151;172:176;188:193;195:199;201:205;217:222;224:228;245:249;251:255	608	459	Soma_WT_Rep2	Soma	WT	Rep2
ENSMUSG00000061578.98|Ksr2	247	189	Soma_WT_Rep2	Soma	WT	Rep2
ENSMUSG00000090935.360|Synj2bp	1407	1084	Soma_WT_Rep2	Soma	WT	Rep2
ENSMUSG00000022095.184|Fam160b2	702	566	Soma_WT_Rep2	Soma	WT	Rep2
ENSMUSG00000035279.41|Ssc5d	1330	993	Soma_WT_Rep2	Soma	WT	Rep2
ENSMUSG00000058297.88|Spock2|183:188	1366	1033	Soma_WT_Rep2	Soma	WT	Rep2
ENSMUSG00000042529.3|Kcnj12	539	444	Soma_WT_Rep2	Soma	WT	Rep2
ENSMUSG00000004113.389|Cacna1b	456	348	Soma_WT_Rep2	Soma	WT	Rep2
ENSMUSG00000090935.740|Synj2bp|129:134	660	593	Soma_WT_Rep2	Soma	WT	Rep2
ENSMUSG00000022095.60|Fam160b2	743	592	Soma_WT_Rep2	Soma	WT	Rep2
ENSMUSG00000031028.481|Tub|23:28;135:141;172:178	1150	896	Soma_WT_Rep2	Soma	WT	Rep2
ENSMUSG00000061578.756|Ksr2	749	583	Soma_WT_Rep2	Soma	WT	Rep2
ENSMUSG00000028439.269|Fam219a|226:230	1260	984	Soma_WT_Rep2	Soma	WT	Rep2
ENSMUSG00000061578.669|Ksr2|58:62;102:106;241:245	2060	1597	Soma_WT_Rep2	Soma	WT	Rep2
ENSMUSG00000061578.157|Ksr2	510	405	Soma_WT_Rep2	Soma	WT	Rep2
ENSMUSG00000029636.68|Wasf3|67:73;231:235	1213	918	Soma_WT_Rep2	Soma	WT	Rep2
ENSMUSG00000043670.217|Diras1	1611	1261	Soma_WT_Rep2	Soma	WT	Rep2
ENSMUSG00000004113.385|Cacna1b|75:80	534	407	Soma_WT_Rep2	Soma	WT	Rep2
ENSMUSG00000042529.352|Kcnj12	1087	838	Soma_WT_Rep2	Soma	WT	Rep2
ENSMUSG00000061578.636|Ksr2|32:36;71:75;256:260	1095	872	Soma_WT_Rep2	Soma	WT	Rep2
ENSMUSG00000029636.467|Wasf3|256:260	2641	2027	Soma_WT_Rep2	Soma	WT	Rep2
ENSMUSG00000028439.102|Fam219a|16:20;180:184	1009	802	Soma_WT_Rep2	Soma	WT	Rep2
ENSMUSG00000090935.313|Synj2bp|176:180	934	739	Soma_WT_Rep2	Soma	WT	Rep2
ENSMUSG00000035202.21|Lars2|242:246	1100	854	Soma_WT_Rep2	Soma	WT	Rep2
ENSMUSG00000061578.1335|Ksr2	726	587	Soma_WT_Rep2	Soma	WT	Rep2
ENSMUSG00000031028.2|Tub|35:39;64:69	1447	1113	Soma_WT_Rep2	Soma	WT	Rep2
ENSMUSG00000061578.350|Ksr2	630	507	Soma_WT_Rep2	Soma	WT	Rep2
ENSMUSG00000029636.201|Wasf3	488	389	Soma_WT_Rep2	Soma	WT	Rep2
ENSMUSG00000061578.47|Ksr2|61:67;72:76	441	339	Soma_WT_Rep2	Soma	WT	Rep2
ENSMUSG00000061578.29|Ksr2	656	515	Soma_WT_Rep2	Soma	WT	Rep2
ENSMUSG00000022095.28|Fam160b2	316	252	Soma_WT_Rep2	Soma	WT	Rep2
ENSMUSG00000022095.185|Fam160b2	1186	955	Soma_WT_Rep2	Soma	WT	Rep2
ENSMUSG00000090935.67|Synj2bp|114:118	580	510	Soma_WT_Rep2	Soma	WT	Rep2
ENSMUSG00000031028.79|Tub	2216	1691	Soma_WT_Rep2	Soma	WT	Rep2
ENSMUSG00000061578.38|Ksr2	555	427	Soma_WT_Rep2	Soma	WT	Rep2
ENSMUSG00000031028.469|Tub	1408	1118	Soma_WT_Rep2	Soma	WT	Rep2
ENSMUSG00000032194.287|Kank2	1351	1048	Soma_WT_Rep2	Soma	WT	Rep2
ENSMUSG00000061578.630|Ksr2	825	647	Soma_WT_Rep2	Soma	WT	Rep2
ENSMUSG00000022095.72|Fam160b2	989	766	Soma_WT_Rep2	Soma	WT	Rep2
ENSMUSG00000031028.504|Tub	1052	808	Soma_WT_Rep2	Soma	WT	Rep2
ENSMUSG00000043670.167|Diras1|55:60;125:129;222:226;256:260	904	723	Soma_WT_Rep2	Soma	WT	Rep2
ENSMUSG00000032194.94|Kank2	2774	2168	Soma_WT_Rep2	Soma	WT	Rep2
ENSMUSG00000061578.352|Ksr2	1582	1220	Soma_WT_Rep2	Soma	WT	Rep2
ENSMUSG00000061578.459|Ksr2	1443	1108	Soma_WT_Rep2	Soma	WT	Rep2
ENSMUSG00000032194.327|Kank2	782	596	Soma_WT_Rep2	Soma	WT	Rep2
ENSMUSG00000031028.418|Tub|70:74;204:208;210:222;228:242	2080	1623	Soma_WT_Rep2	Soma	WT	Rep2
ENSMUSG00000031028.36|Tub	536	433	Soma_WT_Rep2	Soma	WT	Rep2
ENSMUSG00000035279.44|Ssc5d	2094	1558	Soma_WT_Rep2	Soma	WT	Rep2
ENSMUSG00000004113.149|Cacna1b|166:170;223:227;231:235;246:250	296	221	Soma_WT_Rep2	Soma	WT	Rep2
ENSMUSG00000061578.372|Ksr2	1183	941	Soma_WT_Rep2	Soma	WT	Rep2
ENSMUSG00000061578.332|Ksr2	954	755	Soma_WT_Rep2	Soma	WT	Rep2
ENSMUSG00000029636.231|Wasf3	2383	1827	Soma_WT_Rep2	Soma	WT	Rep2
ENSMUSG00000022095.147|Fam160b2|146:150	842	749	Soma_WT_Rep2	Soma	WT	Rep2
ENSMUSG00000090935.376|Synj2bp	3855	2923	Soma_WT_Rep2	Soma	WT	Rep2
ENSMUSG00000061578.1355|Ksr2	1525	1200	Soma_WT_Rep2	Soma	WT	Rep2
ENSMUSG00000043670.182|Diras1|35:39;132:136;166:170;180:189;195:202;235:239	2433	1862	Soma_WT_Rep2	Soma	WT	Rep2
ENSMUSG00000061578.1317|Ksr2	616	484	Soma_WT_Rep2	Soma	WT	Rep2
ENSMUSG00000061578.1348|Ksr2	1045	819	Soma_WT_Rep2	Soma	WT	Rep2
ENSMUSG00000043670.123|Diras1|166:170	907	805	Soma_WT_Rep2	Soma	WT	Rep2
ENSMUSG00000090935.739|Synj2bp	862	759	Soma_WT_Rep2	Soma	WT	Rep2
ENSMUSG00000061578.164|Ksr2	639	508	Soma_WT_Rep2	Soma	WT	Rep2
ENSMUSG00000043670.302|Diras1|78:82;90:95	1917	1498	Soma_WT_Rep2	Soma	WT	Rep2
ENSMUSG00000022095.229|Fam160b2|1:19;23:58;64:88;90:99;103:118;157:177;208:232	104	91	Soma_WT_Rep2	Soma	WT	Rep2
ENSMUSG00000032194.306|Kank2	634	501	Soma_WT_Rep2	Soma	WT	Rep2
ENSMUSG00000029636.356|Wasf3	227	168	Soma_WT_Rep2	Soma	WT	Rep2
ENSMUSG00000061578.437|Ksr2	1399	1076	Soma_WT_Rep2	Soma	WT	Rep2
ENSMUSG00000031028.9|Tub	633	498	Soma_WT_Rep2	Soma	WT	Rep2
ENSMUSG00000061578.1174|Ksr2	654	544	Soma_WT_Rep2	Soma	WT	Rep2
ENSMUSG00000058297.205|Spock2	565	456	Soma_WT_Rep2	Soma	WT	Rep2
ENSMUSG00000061578.523|Ksr2	765	630	Soma_WT_Rep2	Soma	WT	Rep2
ENSMUSG00000058297.480|Spock2	674	545	Soma_WT_Rep2	Soma	WT	Rep2
ENSMUSG00000090935.689|Synj2bp	864	655	Soma_WT_Rep2	Soma	WT	Rep2
ENSMUSG00000032194.111|Kank2	1429	1092	Soma_WT_Rep2	Soma	WT	Rep2
ENSMUSG00000061578.482|Ksr2	1080	931	Soma_WT_Rep2	Soma	WT	Rep2
ENSMUSG00000004113.206|Cacna1b|58:62;248:252	1268	989	Soma_WT_Rep2	Soma	WT	Rep2
ENSMUSG00000028439.194|Fam219a	1218	960	Soma_WT_Rep2	Soma	WT	Rep2
ENSMUSG00000032194.104|Kank2	1777	1391	Soma_WT_Rep2	Soma	WT	Rep2
ENSMUSG00000043670.315|Diras1	436	348	Soma_WT_Rep2	Soma	WT	Rep2
ENSMUSG00000032194.98|Kank2	4268	3245	Soma_WT_Rep2	Soma	WT	Rep2
ENSMUSG00000061578.681|Ksr2|30:34;169:173	998	806	Soma_WT_Rep2	Soma	WT	Rep2
ENSMUSG00000031028.31|Tub|122:126	501	456	Soma_WT_Rep2	Soma	WT	Rep2
ENSMUSG00000029636.252|Wasf3|37:44;159:164	768	589	Soma_WT_Rep2	Soma	WT	Rep2
ENSMUSG00000035279.35|Ssc5d	1417	1078	Soma_WT_Rep2	Soma	WT	Rep2
ENSMUSG00000061578.381|Ksr2	283	232	Soma_WT_Rep2	Soma	WT	Rep2
ENSMUSG00000029028.252|Lrrc47|144:148	400	346	Soma_WT_Rep2	Soma	WT	Rep2
ENSMUSG00000032194.309|Kank2	1246	962	Soma_WT_Rep2	Soma	WT	Rep2
ENSMUSG00000043670.305|Diras1	886	693	Soma_WT_Rep2	Soma	WT	Rep2
ENSMUSG00000061578.1273|Ksr2	656	530	Soma_WT_Rep2	Soma	WT	Rep2
ENSMUSG00000035279.48|Ssc5d|170:175;226:230;241:245	852	661	Soma_WT_Rep2	Soma	WT	Rep2
ENSMUSG00000031028.646|Tub	1891	1480	Soma_WT_Rep2	Soma	WT	Rep2
ENSMUSG00000029636.59|Wasf3	947	801	Soma_WT_Rep2	Soma	WT	Rep2
ENSMUSG00000042529.241|Kcnj12	749	584	Soma_WT_Rep2	Soma	WT	Rep2
ENSMUSG00000029028.29|Lrrc47	964	803	Soma_WT_Rep2	Soma	WT	Rep2
ENSMUSG00000022095.269|Fam160b2|31:51;98:102;234:239	293	234	Soma_WT_Rep2	Soma	WT	Rep2
ENSMUSG00000034801.106|Sos2	791	617	Soma_WT_Rep2	Soma	WT	Rep2
ENSMUSG00000061578.1232|Ksr2	51	47	Soma_WT_Rep2	Soma	WT	Rep2
ENSMUSG00000058297.566|Spock2|57:61;189:195	590	461	Soma_WT_Rep2	Soma	WT	Rep2
ENSMUSG00000090935.419|Synj2bp	463	356	Soma_WT_Rep2	Soma	WT	Rep2
ENSMUSG00000058297.5|Spock2	780	602	Soma_WT_Rep2	Soma	WT	Rep2
ENSMUSG00000061578.497|Ksr2|47:52;219:225	552	430	Soma_WT_Rep2	Soma	WT	Rep2
ENSMUSG00000042529.411|Kcnj12	335	286	Soma_WT_Rep2	Soma	WT	Rep2
ENSMUSG00000061578.43|Ksr2|85:91;96:100	306	233	Soma_WT_Rep2	Soma	WT	Rep2
ENSMUSG00000090935.128|Synj2bp|10:15;186:196	409	302	Soma_WT_Rep2	Soma	WT	Rep2
ENSMUSG00000058297.25|Spock2	787	632	Soma_WT_Rep2	Soma	WT	Rep2
ENSMUSG00000004113.488|Cacna1b|153:158	424	370	Soma_WT_Rep2	Soma	WT	Rep2
ENSMUSG00000029636.148|Wasf3	899	712	Soma_WT_Rep2	Soma	WT	Rep2
ENSMUSG00000029636.412|Wasf3	83	64	Soma_WT_Rep2	Soma	WT	Rep2
ENSMUSG00000022095.228|Fam160b2	942	853	Soma_WT_Rep2	Soma	WT	Rep2
ENSMUSG00000029028.71|Lrrc47|10:14;26:31;33:37;39:43;55:60;62:66;83:87;89:93;100:104;106:110;127:131;133:137;149:154;162:166;168:172;183:187	447	361	Soma_WT_Rep2	Soma	WT	Rep2
ENSMUSG00000090935.247|Synj2bp	1146	889	Soma_WT_Rep2	Soma	WT	Rep2
ENSMUSG00000029636.379|Wasf3	513	466	Soma_WT_Rep2	Soma	WT	Rep2
ENSMUSG00000090935.180|Synj2bp	845	670	Soma_WT_Rep2	Soma	WT	Rep2
ENSMUSG00000032194.46|Kank2	1038	782	Soma_WT_Rep2	Soma	WT	Rep2
ENSMUSG00000004113.350|Cacna1b	335	270	Soma_WT_Rep2	Soma	WT	Rep2
ENSMUSG00000058297.6|Spock2|215:219;223:236;245:256	778	618	Soma_WT_Rep2	Soma	WT	Rep2
ENSMUSG00000061578.1518|Ksr2	286	231	Soma_WT_Rep2	Soma	WT	Rep2
ENSMUSG00000029028.36|Lrrc47	1072	891	Soma_WT_Rep2	Soma	WT	Rep2
ENSMUSG00000061578.659|Ksr2	1897	1615	Soma_WT_Rep2	Soma	WT	Rep2
ENSMUSG00000029636.273|Wasf3|33:38	872	672	Soma_WT_Rep2	Soma	WT	Rep2
ENSMUSG00000061578.645|Ksr2	700	551	Soma_WT_Rep2	Soma	WT	Rep2
ENSMUSG00000004113.30|Cacna1b	617	476	Soma_WT_Rep2	Soma	WT	Rep2
ENSMUSG00000029636.27|Wasf3	1451	1121	Soma_WT_Rep2	Soma	WT	Rep2
ENSMUSG00000031028.614|Tub|26:30	1542	1231	Soma_WT_Rep2	Soma	WT	Rep2
ENSMUSG00000004113.53|Cacna1b	786	632	Soma_WT_Rep2	Soma	WT	Rep2
ENSMUSG00000029636.13|Wasf3|76:81;153:157;199:203	825	628	Soma_WT_Rep2	Soma	WT	Rep2
ENSMUSG00000058297.518|Spock2|25:29	1250	989	Soma_WT_Rep2	Soma	WT	Rep2
ENSMUSG00000004113.208|Cacna1b	1654	1289	Soma_WT_Rep2	Soma	WT	Rep2
ENSMUSG00000058297.419|Spock2	842	650	Soma_WT_Rep2	Soma	WT	Rep2
ENSMUSG00000043670.39|Diras1	646	549	Soma_WT_Rep2	Soma	WT	Rep2
ENSMUSG00000035202.94|Lars2|6:10;58:62	633	494	Soma_WT_Rep2	Soma	WT	Rep2
ENSMUSG00000058297.519|Spock2	809	626	Soma_WT_Rep2	Soma	WT	Rep2
ENSMUSG00000061578.785|Ksr2	1548	1192	Soma_WT_Rep2	Soma	WT	Rep2
ENSMUSG00000042529.338|Kcnj12|42:46;81:87;103:111;148:153;163:167;223:233	1249	973	Soma_WT_Rep2	Soma	WT	Rep2
ENSMUSG00000090935.389|Synj2bp	305	231	Soma_WT_Rep2	Soma	WT	Rep2
ENSMUSG00000061578.1508|Ksr2	560	449	Soma_WT_Rep2	Soma	WT	Rep2
ENSMUSG00000090935.147|Synj2bp	2454	1894	Soma_WT_Rep2	Soma	WT	Rep2
ENSMUSG00000061578.508|Ksr2|153:159	285	250	Soma_WT_Rep2	Soma	WT	Rep2
ENSMUSG00000061578.907|Ksr2	798	704	Soma_WT_Rep2	Soma	WT	Rep2
ENSMUSG00000061578.527|Ksr2	815	701	Soma_WT_Rep2	Soma	WT	Rep2
ENSMUSG00000061578.645|Ksr2|17:21;202:206;246:250	906	706	Soma_WT_Rep2	Soma	WT	Rep2
ENSMUSG00000042529.372|Kcnj12|19:29;176:180;247:260	744	578	Soma_WT_Rep2	Soma	WT	Rep2
ENSMUSG00000061578.754|Ksr2|107:111;163:167	1308	1133	Soma_WT_Rep2	Soma	WT	Rep2
ENSMUSG00000061578.683|Ksr2	846	676	Soma_WT_Rep2	Soma	WT	Rep2
ENSMUSG00000090935.717|Synj2bp|26:30;115:119	546	415	Soma_WT_Rep2	Soma	WT	Rep2
ENSMUSG00000043670.98|Diras1	940	730	Soma_WT_Rep2	Soma	WT	Rep2
ENSMUSG00000090935.69|Synj2bp|102:106	624	490	Soma_WT_Rep2	Soma	WT	Rep2
ENSMUSG00000034801.93|Sos2	470	396	Soma_WT_Rep2	Soma	WT	Rep2
ENSMUSG00000032194.133|Kank2	399	311	Soma_WT_Rep2	Soma	WT	Rep2
ENSMUSG00000031028.552|Tub	1746	1358	Soma_WT_Rep2	Soma	WT	Rep2
ENSMUSG00000090935.177|Synj2bp	1073	836	Soma_WT_Rep2	Soma	WT	Rep2
ENSMUSG00000043670.306|Diras1	904	708	Soma_WT_Rep2	Soma	WT	Rep2
ENSMUSG00000061578.907|Ksr2|154:158	801	691	Soma_WT_Rep2	Soma	WT	Rep2
ENSMUSG00000035279.4|Ssc5d|135:141	624	565	Soma_WT_Rep2	Soma	WT	Rep2
ENSMUSG00000031028.390|Tub|238:242	1017	788	Soma_WT_Rep2	Soma	WT	Rep2
ENSMUSG00000035279.42|Ssc5d|206:211	1134	895	Soma_WT_Rep2	Soma	WT	Rep2
ENSMUSG00000061578.835|Ksr2	810	628	Soma_WT_Rep2	Soma	WT	Rep2
ENSMUSG00000061578.634|Ksr2	960	755	Soma_WT_Rep2	Soma	WT	Rep2
ENSMUSG00000031028.277|Tub	1821	1463	Soma_WT_Rep2	Soma	WT	Rep2
ENSMUSG00000029636.216|Wasf3|160:164;253:260	655	503	Soma_WT_Rep2	Soma	WT	Rep2
ENSMUSG00000061578.72|Ksr2	675	544	Soma_WT_Rep2	Soma	WT	Rep2
ENSMUSG00000061578.2|Ksr2	292	224	Soma_WT_Rep2	Soma	WT	Rep2
ENSMUSG00000032194.180|Kank2	713	566	Soma_WT_Rep2	Soma	WT	Rep2
ENSMUSG00000031028.682|Tub|139:143;183:187;256:260	252	192	Soma_WT_Rep2	Soma	WT	Rep2
ENSMUSG00000004113.333|Cacna1b|6:21;26:56;59:64	490	380	Soma_WT_Rep2	Soma	WT	Rep2
ENSMUSG00000022095.142|Fam160b2	858	673	Soma_WT_Rep2	Soma	WT	Rep2
ENSMUSG00000061578.970|Ksr2	396	319	Soma_WT_Rep2	Soma	WT	Rep2
ENSMUSG00000029636.496|Wasf3|82:86	1394	1030	Soma_WT_Rep2	Soma	WT	Rep2
ENSMUSG00000043670.68|Diras1	1470	1300	Soma_WT_Rep2	Soma	WT	Rep2
ENSMUSG00000028439.223|Fam219a|129:135;163:167;213:222;241:245	1196	933	Soma_WT_Rep2	Soma	WT	Rep2
ENSMUSG00000090935.705|Synj2bp|98:102;187:191	1137	885	Soma_WT_Rep2	Soma	WT	Rep2
ENSMUSG00000031028.151|Tub	989	781	Soma_WT_Rep2	Soma	WT	Rep2
ENSMUSG00000058297.253|Spock2	809	690	Soma_WT_Rep2	Soma	WT	Rep2
ENSMUSG00000029636.123|Wasf3	925	728	Soma_WT_Rep2	Soma	WT	Rep2
ENSMUSG00000090935.414|Synj2bp	746	606	Soma_WT_Rep2	Soma	WT	Rep2
ENSMUSG00000061578.601|Ksr2	580	436	Soma_WT_Rep2	Soma	WT	Rep2
ENSMUSG00000004113.498|Cacna1b|93:98	1063	838	Soma_WT_Rep2	Soma	WT	Rep2
ENSMUSG00000035202.89|Lars2|36:40;88:92	1593	1221	Soma_WT_Rep2	Soma	WT	Rep2
ENSMUSG00000061578.698|Ksr2	838	631	Soma_WT_Rep2	Soma	WT	Rep2
ENSMUSG00000043670.311|Diras1	684	538	Soma_WT_Rep2	Soma	WT	Rep2
ENSMUSG00000004113.26|Cacna1b|77:81	810	656	Soma_WT_Rep2	Soma	WT	Rep2
ENSMUSG00000004113.23|Cacna1b|95:99	650	508	Soma_WT_Rep2	Soma	WT	Rep2
ENSMUSG00000090935.5|Synj2bp	512	394	Soma_WT_Rep2	Soma	WT	Rep2
ENSMUSG00000058297.444|Spock2|195:199	1479	1136	Soma_WT_Rep2	Soma	WT	Rep2
ENSMUSG00000043670.170|Diras1|37:42;107:111;204:208;238:242;252:260	1158	908	Soma_WT_Rep2	Soma	WT	Rep2
ENSMUSG00000004113.195|Cacna1b|124:128	2852	2435	Soma_WT_Rep2	Soma	WT	Rep2
ENSMUSG00000058297.297|Spock2|59:64	753	598	Soma_WT_Rep2	Soma	WT	Rep2
ENSMUSG00000029636.74|Wasf3	439	342	Soma_WT_Rep2	Soma	WT	Rep2
ENSMUSG00000061578.1209|Ksr2	180	165	Soma_WT_Rep2	Soma	WT	Rep2
ENSMUSG00000058297.238|Spock2	1255	994	Soma_WT_Rep2	Soma	WT	Rep2
ENSMUSG00000029636.376|Wasf3	583	529	Soma_WT_Rep2	Soma	WT	Rep2
ENSMUSG00000058297.442|Spock2|207:211	819	654	Soma_WT_Rep2	Soma	WT	Rep2
ENSMUSG00000061578.796|Ksr2	647	533	Soma_WT_Rep2	Soma	WT	Rep2
ENSMUSG00000090935.43|Synj2bp|24:28;208:213	1532	1189	Soma_WT_Rep2	Soma	WT	Rep2
ENSMUSG00000058297.19|Spock2	1228	973	Soma_WT_Rep2	Soma	WT	Rep2
ENSMUSG00000004113.10|Cacna1b	677	519	Soma_WT_Rep2	Soma	WT	Rep2
ENSMUSG00000004113.361|Cacna1b|219:224	655	538	Soma_WT_Rep2	Soma	WT	Rep2
ENSMUSG00000061578.1485|Ksr2	363	282	Soma_WT_Rep2	Soma	WT	Rep2
ENSMUSG00000029636.342|Wasf3	915	704	Soma_WT_Rep2	Soma	WT	Rep2
ENSMUSG00000090935.157|Synj2bp	1315	1038	Soma_WT_Rep2	Soma	WT	Rep2
ENSMUSG00000031028.634|Tub	745	599	Soma_WT_Rep2	Soma	WT	Rep2
ENSMUSG00000029636.409|Wasf3	273	219	Soma_WT_Rep2	Soma	WT	Rep2
ENSMUSG00000061578.825|Ksr2	1240	961	Soma_WT_Rep2	Soma	WT	Rep2
ENSMUSG00000028439.277|Fam219a|178:182	1349	1075	Soma_WT_Rep2	Soma	WT	Rep2
ENSMUSG00000058297.546|Spock2	432	347	Soma_WT_Rep2	Soma	WT	Rep2
ENSMUSG00000061578.1546|Ksr2	1208	1012	Soma_WT_Rep2	Soma	WT	Rep2
ENSMUSG00000061578.1254|Ksr2	1161	916	Soma_WT_Rep2	Soma	WT	Rep2
ENSMUSG00000061578.1120|Ksr2	561	437	Soma_WT_Rep2	Soma	WT	Rep2
ENSMUSG00000058297.33|Spock2	1380	1092	Soma_WT_Rep2	Soma	WT	Rep2
ENSMUSG00000031028.330|Tub	436	346	Soma_WT_Rep2	Soma	WT	Rep2
ENSMUSG00000058297.520|Spock2|13:17	1245	944	Soma_WT_Rep2	Soma	WT	Rep2
ENSMUSG00000029636.514|Wasf3	1699	1326	Soma_WT_Rep2	Soma	WT	Rep2
ENSMUSG00000090935.598|Synj2bp|90:95	1138	893	Soma_WT_Rep2	Soma	WT	Rep2
ENSMUSG00000032194.86|Kank2	2085	1758	Soma_WT_Rep2	Soma	WT	Rep2
ENSMUSG00000058297.229|Spock2|183:189	928	731	Soma_WT_Rep2	Soma	WT	Rep2
ENSMUSG00000042529.462|Kcnj12	373	328	Soma_WT_Rep2	Soma	WT	Rep2
ENSMUSG00000061578.982|Ksr2	615	500	Soma_WT_Rep2	Soma	WT	Rep2
ENSMUSG00000028439.138|Fam219a	1507	1205	Soma_WT_Rep2	Soma	WT	Rep2
ENSMUSG00000058297.255|Spock2	608	524	Soma_WT_Rep2	Soma	WT	Rep2
ENSMUSG00000061578.270|Ksr2	607	495	Soma_WT_Rep2	Soma	WT	Rep2
ENSMUSG00000058297.140|Spock2	669	527	Soma_WT_Rep2	Soma	WT	Rep2
ENSMUSG00000029636.320|Wasf3	1416	1075	Soma_WT_Rep2	Soma	WT	Rep2
ENSMUSG00000004113.390|Cacna1b	600	479	Soma_WT_Rep2	Soma	WT	Rep2
ENSMUSG00000028439.279|Fam219a|166:170	1053	912	Soma_WT_Rep2	Soma	WT	Rep2
ENSMUSG00000032194.161|Kank2	820	624	Soma_WT_Rep2	Soma	WT	Rep2
ENSMUSG00000004113.369|Cacna1b	673	511	Soma_WT_Rep2	Soma	WT	Rep2
ENSMUSG00000058297.356|Spock2	838	722	Soma_WT_Rep2	Soma	WT	Rep2
ENSMUSG00000090935.351|Synj2bp	864	667	Soma_WT_Rep2	Soma	WT	Rep2
ENSMUSG00000090935.747|Synj2bp	910	710	Soma_WT_Rep2	Soma	WT	Rep2
ENSMUSG00000022095.125|Fam160b2	989	792	Soma_WT_Rep2	Soma	WT	Rep2
ENSMUSG00000061578.248|Ksr2	1413	1091	Soma_WT_Rep2	Soma	WT	Rep2
ENSMUSG00000028439.79|Fam219a	673	604	Soma_WT_Rep2	Soma	WT	Rep2
ENSMUSG00000034801.117|Sos2	3362	2522	Soma_WT_Rep2	Soma	WT	Rep2
ENSMUSG00000058297.512|Spock2	2642	2093	Soma_WT_Rep2	Soma	WT	Rep2
ENSMUSG00000031028.210|Tub|161:165;167:172	862	684	Soma_WT_Rep2	Soma	WT	Rep2
ENSMUSG00000034801.199|Sos2	895	706	Soma_WT_Rep2	Soma	WT	Rep2
ENSMUSG00000061578.1221|Ksr2	707	564	Soma_WT_Rep2	Soma	WT	Rep2
ENSMUSG00000034801.133|Sos2	1257	953	Soma_WT_Rep2	Soma	WT	Rep2
ENSMUSG00000031028.210|Tub	696	574	Soma_WT_Rep2	Soma	WT	Rep2
ENSMUSG00000061578.1400|Ksr2	850	679	Soma_WT_Rep2	Soma	WT	Rep2
ENSMUSG00000004113.358|Cacna1b	607	477	Soma_WT_Rep2	Soma	WT	Rep2
ENSMUSG00000004113.93|Cacna1b	405	317	Soma_WT_Rep2	Soma	WT	Rep2
ENSMUSG00000058297.457|Spock2|117:121	1205	1063	Soma_WT_Rep2	Soma	WT	Rep2
ENSMUSG00000031028.598|Tub|122:126	1753	1504	Soma_WT_Rep2	Soma	WT	Rep2
ENSMUSG00000029028.170|Lrrc47|169:173	450	355	Soma_WT_Rep2	Soma	WT	Rep2
ENSMUSG00000029028.36|Lrrc47|5:10;12:16;28:32;35:39;41:45;57:62;64:68;85:89;91:95;107:111;114:118;120:124;147:151;166:170;172:176;188:192;195:199;220:224;236:241;243:247;249:253	524	408	Soma_WT_Rep2	Soma	WT	Rep2
ENSMUSG00000032194.211|Kank2	1022	764	Soma_WT_Rep2	Soma	WT	Rep2
ENSMUSG00000031028.247|Tub	451	369	Soma_WT_Rep2	Soma	WT	Rep2
ENSMUSG00000031028.296|Tub	1436	1130	Soma_WT_Rep2	Soma	WT	Rep2
ENSMUSG00000031028.37|Tub|86:90	891	698	Soma_WT_Rep2	Soma	WT	Rep2
ENSMUSG00000061578.1473|Ksr2	299	242	Soma_WT_Rep2	Soma	WT	Rep2
ENSMUSG00000043670.65|Diras1	1850	1605	Soma_WT_Rep2	Soma	WT	Rep2
ENSMUSG00000004113.27|Cacna1b|71:75	580	446	Soma_WT_Rep2	Soma	WT	Rep2
ENSMUSG00000022095.25|Fam160b2|197:201	969	734	Soma_WT_Rep2	Soma	WT	Rep2
ENSMUSG00000032194.39|Kank2	588	470	Soma_WT_Rep2	Soma	WT	Rep2
ENSMUSG00000004113.216|Cacna1b	1356	1049	Soma_WT_Rep2	Soma	WT	Rep2
ENSMUSG00000061578.1542|Ksr2|128:132	311	281	Soma_WT_Rep2	Soma	WT	Rep2
ENSMUSG00000042529.33|Kcnj12	1348	1036	Soma_WT_Rep2	Soma	WT	Rep2
ENSMUSG00000061578.1315|Ksr2	1291	1016	Soma_WT_Rep2	Soma	WT	Rep2
ENSMUSG00000032194.272|Kank2|103:107;190:194	1044	849	Soma_WT_Rep2	Soma	WT	Rep2
ENSMUSG00000061578.1367|Ksr2	636	520	Soma_WT_Rep2	Soma	WT	Rep2
ENSMUSG00000061578.648|Ksr2	1147	889	Soma_WT_Rep2	Soma	WT	Rep2
ENSMUSG00000004113.56|Cacna1b|246:250	410	331	Soma_WT_Rep2	Soma	WT	Rep2
ENSMUSG00000031028.549|Tub	1113	893	Soma_WT_Rep2	Soma	WT	Rep2
ENSMUSG00000090935.149|Synj2bp	1556	1225	Soma_WT_Rep2	Soma	WT	Rep2
ENSMUSG00000058297.46|Spock2	559	451	Soma_WT_Rep2	Soma	WT	Rep2
ENSMUSG00000031028.197|Tub|239:243;245:250	559	433	Soma_WT_Rep2	Soma	WT	Rep2
ENSMUSG00000032194.303|Kank2|4:8	693	564	Soma_WT_Rep2	Soma	WT	Rep2
ENSMUSG00000004113.14|Cacna1b	909	801	Soma_WT_Rep2	Soma	WT	Rep2
ENSMUSG00000004113.93|Cacna1b|24:28;187:191;203:208	281	234	Soma_WT_Rep2	Soma	WT	Rep2
ENSMUSG00000031028.566|Tub	534	416	Soma_WT_Rep2	Soma	WT	Rep2
ENSMUSG00000028439.278|Fam219a|172:176	1016	829	Soma_WT_Rep2	Soma	WT	Rep2
ENSMUSG00000004113.492|Cacna1b|129:134	613	527	Soma_WT_Rep2	Soma	WT	Rep2
ENSMUSG00000029028.187|Lrrc47	663	521	Soma_WT_Rep2	Soma	WT	Rep2
ENSMUSG00000043670.99|Diras1	678	524	Soma_WT_Rep2	Soma	WT	Rep2
ENSMUSG00000061578.500|Ksr2	1829	1442	Soma_WT_Rep2	Soma	WT	Rep2
ENSMUSG00000061578.950|Ksr2	370	284	Soma_WT_Rep2	Soma	WT	Rep2
ENSMUSG00000061578.1286|Ksr2	459	363	Soma_WT_Rep2	Soma	WT	Rep2
ENSMUSG00000061578.1133|Ksr2	583	468	Soma_WT_Rep2	Soma	WT	Rep2
ENSMUSG00000029636.381|Wasf3	294	257	Soma_WT_Rep2	Soma	WT	Rep2
ENSMUSG00000035202.43|Lars2|110:114	625	559	Soma_WT_Rep2	Soma	WT	Rep2
ENSMUSG00000061578.355|Ksr2	400	319	Soma_WT_Rep2	Soma	WT	Rep2
ENSMUSG00000028439.134|Fam219a	1412	1123	Soma_WT_Rep2	Soma	WT	Rep2
ENSMUSG00000058297.305|Spock2	1608	1263	Soma_WT_Rep2	Soma	WT	Rep2
ENSMUSG00000043670.317|Diras1	732	554	Soma_WT_Rep2	Soma	WT	Rep2
ENSMUSG00000043670.173|Diras1	1452	1156	Soma_WT_Rep2	Soma	WT	Rep2
ENSMUSG00000029636.510|Wasf3	1970	1561	Soma_WT_Rep2	Soma	WT	Rep2
ENSMUSG00000061578.690|Ksr2	902	800	Soma_WT_Rep2	Soma	WT	Rep2
ENSMUSG00000042529.267|Kcnj12|43:47	708	562	Soma_WT_Rep2	Soma	WT	Rep2
ENSMUSG00000090935.316|Synj2bp|158:162	1065	919	Soma_WT_Rep2	Soma	WT	Rep2
ENSMUSG00000090935.302|Synj2bp|242:246	1553	1214	Soma_WT_Rep2	Soma	WT	Rep2
ENSMUSG00000090935.552|Synj2bp	880	674	Soma_WT_Rep2	Soma	WT	Rep2
ENSMUSG00000061578.496|Ksr2	653	517	Soma_WT_Rep2	Soma	WT	Rep2
ENSMUSG00000061578.1002|Ksr2	2053	1612	Soma_WT_Rep2	Soma	WT	Rep2
ENSMUSG00000029636.14|Wasf3|70:75;147:151;193:197	957	701	Soma_WT_Rep2	Soma	WT	Rep2
ENSMUSG00000043670.199|Diras1	1093	854	Soma_WT_Rep2	Soma	WT	Rep2
ENSMUSG00000090935.477|Synj2bp	489	375	Soma_WT_Rep2	Soma	WT	Rep2
ENSMUSG00000058297.113|Spock2	659	525	Soma_WT_Rep2	Soma	WT	Rep2
ENSMUSG00000029636.40|Wasf3|37:41;235:241	776	587	Soma_WT_Rep2	Soma	WT	Rep2
ENSMUSG00000032194.204|Kank2	662	505	Soma_WT_Rep2	Soma	WT	Rep2
ENSMUSG00000028439.94|Fam219a|64:68;228:232	1053	830	Soma_WT_Rep2	Soma	WT	Rep2
ENSMUSG00000058297.72|Spock2	500	394	Soma_WT_Rep2	Soma	WT	Rep2
ENSMUSG00000004113.447|Cacna1b	359	292	Soma_WT_Rep2	Soma	WT	Rep2
ENSMUSG00000029636.388|Wasf3	39	35	Soma_WT_Rep2	Soma	WT	Rep2
ENSMUSG00000058297.169|Spock2	865	670	Soma_WT_Rep2	Soma	WT	Rep2
ENSMUSG00000032194.74|Kank2	1848	1611	Soma_WT_Rep2	Soma	WT	Rep2
ENSMUSG00000061578.467|Ksr2|227:232	1809	1374	Soma_WT_Rep2	Soma	WT	Rep2
ENSMUSG00000031028.44|Tub	551	422	Soma_WT_Rep2	Soma	WT	Rep2
ENSMUSG00000090935.352|Synj2bp	582	447	Soma_WT_Rep2	Soma	WT	Rep2
ENSMUSG00000043670.237|Diras1|105:109;215:227;238:244	507	404	Soma_WT_Rep2	Soma	WT	Rep2
ENSMUSG00000031028.170|Tub	1555	1217	Soma_WT_Rep2	Soma	WT	Rep2
ENSMUSG00000031028.167|Tub|59:64	1360	1074	Soma_WT_Rep2	Soma	WT	Rep2
ENSMUSG00000061578.875|Ksr2	1320	1015	Soma_WT_Rep2	Soma	WT	Rep2
ENSMUSG00000022095.168|Fam160b2|20:24	501	402	Soma_WT_Rep2	Soma	WT	Rep2
ENSMUSG00000004113.212|Cacna1b|22:26;212:216	1991	1538	Soma_WT_Rep2	Soma	WT	Rep2
ENSMUSG00000031028.252|Tub	1062	825	Soma_WT_Rep2	Soma	WT	Rep2
ENSMUSG00000061578.1155|Ksr2	1080	841	Soma_WT_Rep2	Soma	WT	Rep2
ENSMUSG00000029636.366|Wasf3|224:228	376	292	Soma_WT_Rep2	Soma	WT	Rep2
ENSMUSG00000061578.495|Ksr2|59:64;231:237	591	471	Soma_WT_Rep2	Soma	WT	Rep2
ENSMUSG00000043670.222|Diras1	2151	1664	Soma_WT_Rep2	Soma	WT	Rep2
ENSMUSG00000031028.145|Tub	1049	833	Soma_WT_Rep2	Soma	WT	Rep2
ENSMUSG00000061578.1179|Ksr2	1084	893	Soma_WT_Rep2	Soma	WT	Rep2
ENSMUSG00000061578.838|Ksr2	961	755	Soma_WT_Rep2	Soma	WT	Rep2
ENSMUSG00000090935.39|Synj2bp	1510	1203	Soma_WT_Rep2	Soma	WT	Rep2
ENSMUSG00000058297.245|Spock2	1342	1080	Soma_WT_Rep2	Soma	WT	Rep2
ENSMUSG00000028439.9|Fam219a	418	325	Soma_WT_Rep2	Soma	WT	Rep2
ENSMUSG00000034801.131|Sos2	2805	2111	Soma_WT_Rep2	Soma	WT	Rep2
ENSMUSG00000034801.220|Sos2|224:232	1807	1369	Soma_WT_Rep2	Soma	WT	Rep2
ENSMUSG00000031028.105|Tub|56:60	1393	1090	Soma_WT_Rep2	Soma	WT	Rep2
ENSMUSG00000061578.1242|Ksr2|105:109;158:162	1079	969	Soma_WT_Rep2	Soma	WT	Rep2
ENSMUSG00000061578.279|Ksr2	506	404	Soma_WT_Rep2	Soma	WT	Rep2
ENSMUSG00000061578.348|Ksr2	596	461	Soma_WT_Rep2	Soma	WT	Rep2
ENSMUSG00000032194.82|Kank2	3489	2912	Soma_WT_Rep2	Soma	WT	Rep2
ENSMUSG00000032194.159|Kank2|208:214	509	394	Soma_WT_Rep2	Soma	WT	Rep2
ENSMUSG00000028439.2|Fam219a|50:54;256:260	258	209	Soma_WT_Rep2	Soma	WT	Rep2
ENSMUSG00000031028.322|Tub	508	383	Soma_WT_Rep2	Soma	WT	Rep2
ENSMUSG00000022095.215|Fam160b2|45:58;60:103;107:142;148:172;174:183;187:202;241:260	241	210	Soma_WT_Rep2	Soma	WT	Rep2
ENSMUSG00000022095.274|Fam160b2	849	683	Soma_WT_Rep2	Soma	WT	Rep2
ENSMUSG00000031028.154|Tub|52:57;137:142	1087	851	Soma_WT_Rep2	Soma	WT	Rep2
ENSMUSG00000029028.233|Lrrc47	369	294	Soma_WT_Rep2	Soma	WT	Rep2
ENSMUSG00000004113.406|Cacna1b	927	726	Soma_WT_Rep2	Soma	WT	Rep2
ENSMUSG00000061578.771|Ksr2|5:9;61:65	1332	1066	Soma_WT_Rep2	Soma	WT	Rep2
ENSMUSG00000090935.695|Synj2bp	744	566	Soma_WT_Rep2	Soma	WT	Rep2
ENSMUSG00000028439.351|Fam219a	441	348	Soma_WT_Rep2	Soma	WT	Rep2
ENSMUSG00000058297.103|Spock2|93:98	2043	1552	Soma_WT_Rep2	Soma	WT	Rep2
ENSMUSG00000031028.687|Tub|109:113;153:157;226:230	138	118	Soma_WT_Rep2	Soma	WT	Rep2
ENSMUSG00000090935.517|Synj2bp	930	814	Soma_WT_Rep2	Soma	WT	Rep2
ENSMUSG00000061578.1428|Ksr2	1027	806	Soma_WT_Rep2	Soma	WT	Rep2
ENSMUSG00000031028.281|Tub	3017	2343	Soma_WT_Rep2	Soma	WT	Rep2
ENSMUSG00000090935.157|Synj2bp|12:22	1080	827	Soma_WT_Rep2	Soma	WT	Rep2
ENSMUSG00000031028.128|Tub	367	288	Soma_WT_Rep2	Soma	WT	Rep2
ENSMUSG00000043670.174|Diras1	1177	923	Soma_WT_Rep2	Soma	WT	Rep2
ENSMUSG00000090935.258|Synj2bp	1261	992	Soma_WT_Rep2	Soma	WT	Rep2
ENSMUSG00000043670.64|Diras1|163:168	1845	1622	Soma_WT_Rep2	Soma	WT	Rep2
ENSMUSG00000061578.155|Ksr2	1267	1003	Soma_WT_Rep2	Soma	WT	Rep2
ENSMUSG00000028439.85|Fam219a|118:122	1109	963	Soma_WT_Rep2	Soma	WT	Rep2
ENSMUSG00000042529.429|Kcnj12|20:25;182:186	4098	3113	Soma_WT_Rep2	Soma	WT	Rep2
ENSMUSG00000061578.168|Ksr2	1357	1081	Soma_WT_Rep2	Soma	WT	Rep2
ENSMUSG00000043670.66|Diras1|151:156	1802	1580	Soma_WT_Rep2	Soma	WT	Rep2
ENSMUSG00000004113.4|Cacna1b|209:213	666	517	Soma_WT_Rep2	Soma	WT	Rep2
ENSMUSG00000032194.9|Kank2	656	527	Soma_WT_Rep2	Soma	WT	Rep2
ENSMUSG00000090935.228|Synj2bp	947	728	Soma_WT_Rep2	Soma	WT	Rep2
ENSMUSG00000031028.406|Tub	2053	1802	Soma_WT_Rep2	Soma	WT	Rep2
ENSMUSG00000029636.149|Wasf3	731	583	Soma_WT_Rep2	Soma	WT	Rep2
ENSMUSG00000043670.109|Diras1	393	316	Soma_WT_Rep2	Soma	WT	Rep2
ENSMUSG00000004113.179|Cacna1b|43:47;51:55;66:70;220:224	545	440	Soma_WT_Rep2	Soma	WT	Rep2
ENSMUSG00000058297.556|Spock2	1582	1197	Soma_WT_Rep2	Soma	WT	Rep2
ENSMUSG00000022095.223|Fam160b2	1114	980	Soma_WT_Rep2	Soma	WT	Rep2
ENSMUSG00000058297.11|Spock2	1475	1157	Soma_WT_Rep2	Soma	WT	Rep2
ENSMUSG00000042529.320|Kcnj12|150:154;189:195;211:219;256:260	1383	1046	Soma_WT_Rep2	Soma	WT	Rep2
ENSMUSG00000090935.41|Synj2bp	1416	1103	Soma_WT_Rep2	Soma	WT	Rep2
ENSMUSG00000042529.318|Kcnj12	1707	1300	Soma_WT_Rep2	Soma	WT	Rep2
ENSMUSG00000031028.95|Tub|116:120	699	608	Soma_WT_Rep2	Soma	WT	Rep2
ENSMUSG00000061578.1530|Ksr2	1666	1288	Soma_WT_Rep2	Soma	WT	Rep2
ENSMUSG00000061578.410|Ksr2	1141	918	Soma_WT_Rep2	Soma	WT	Rep2
ENSMUSG00000061578.123|Ksr2|38:42;124:129;192:196;214:229	615	493	Soma_WT_Rep2	Soma	WT	Rep2
ENSMUSG00000061578.865|Ksr2	782	627	Soma_WT_Rep2	Soma	WT	Rep2
ENSMUSG00000058297.226|Spock2|201:207	1667	1303	Soma_WT_Rep2	Soma	WT	Rep2
ENSMUSG00000042529.235|Kcnj12	1042	785	Soma_WT_Rep2	Soma	WT	Rep2
ENSMUSG00000031028.22|Tub	311	237	Soma_WT_Rep2	Soma	WT	Rep2
ENSMUSG00000090935.720|Synj2bp	2358	1779	Soma_WT_Rep2	Soma	WT	Rep2
ENSMUSG00000058297.50|Spock2	768	619	Soma_WT_Rep2	Soma	WT	Rep2
ENSMUSG00000042529.463|Kcnj12|137:141	168	146	Soma_WT_Rep2	Soma	WT	Rep2
ENSMUSG00000061578.626|Ksr2	574	446	Soma_WT_Rep2	Soma	WT	Rep2
ENSMUSG00000032194.46|Kank2|27:31	813	629	Soma_WT_Rep2	Soma	WT	Rep2
ENSMUSG00000028439.291|Fam219a	805	649	Soma_WT_Rep2	Soma	WT	Rep2
ENSMUSG00000029636.99|Wasf3	415	318	Soma_WT_Rep2	Soma	WT	Rep2
ENSMUSG00000004113.215|Cacna1b	2706	2060	Soma_WT_Rep2	Soma	WT	Rep2
ENSMUSG00000032194.271|Kank2	947	736	Soma_WT_Rep2	Soma	WT	Rep2
ENSMUSG00000022095.15|Fam160b2	507	405	Soma_WT_Rep2	Soma	WT	Rep2
ENSMUSG00000042529.224|Kcnj12	393	312	Soma_WT_Rep2	Soma	WT	Rep2
ENSMUSG00000031028.74|Tub	871	682	Soma_WT_Rep2	Soma	WT	Rep2
ENSMUSG00000090935.34|Synj2bp	494	393	Soma_WT_Rep2	Soma	WT	Rep2
ENSMUSG00000032194.192|Kank2|10:16;113:117	823	658	Soma_WT_Rep2	Soma	WT	Rep2
ENSMUSG00000031028.204|Tub|197:201;203:208	536	425	Soma_WT_Rep2	Soma	WT	Rep2
ENSMUSG00000058297.486|Spock2|217:221	1079	867	Soma_WT_Rep2	Soma	WT	Rep2
ENSMUSG00000061578.1407|Ksr2|75:79	1372	1110	Soma_WT_Rep2	Soma	WT	Rep2
ENSMUSG00000061578.224|Ksr2	878	688	Soma_WT_Rep2	Soma	WT	Rep2
ENSMUSG00000032194.316|Kank2	783	608	Soma_WT_Rep2	Soma	WT	Rep2
ENSMUSG00000022095.193|Fam160b2	2644	2226	Soma_WT_Rep2	Soma	WT	Rep2
ENSMUSG00000042529.424|Kcnj12	3099	2424	Soma_WT_Rep2	Soma	WT	Rep2
ENSMUSG00000090935.158|Synj2bp	2070	1611	Soma_WT_Rep2	Soma	WT	Rep2
ENSMUSG00000004113.409|Cacna1b	775	598	Soma_WT_Rep2	Soma	WT	Rep2
ENSMUSG00000043670.234|Diras1	436	347	Soma_WT_Rep2	Soma	WT	Rep2
ENSMUSG00000043670.40|Diras1	617	525	Soma_WT_Rep2	Soma	WT	Rep2
ENSMUSG00000061578.1451|Ksr2	159	128	Soma_WT_Rep2	Soma	WT	Rep2
ENSMUSG00000032194.55|Kank2	1222	970	Soma_WT_Rep2	Soma	WT	Rep2
ENSMUSG00000028439.318|Fam219a	504	409	Soma_WT_Rep2	Soma	WT	Rep2
ENSMUSG00000034801.245|Sos2|74:82	709	558	Soma_WT_Rep2	Soma	WT	Rep2
ENSMUSG00000061578.320|Ksr2|174:178	714	553	Soma_WT_Rep2	Soma	WT	Rep2
ENSMUSG00000004113.159|Cacna1b|106:110;163:167;171:175;186:190	393	311	Soma_WT_Rep2	Soma	WT	Rep2
ENSMUSG00000028439.132|Fam219a|230:234;240:259	607	459	Soma_WT_Rep2	Soma	WT	Rep2
ENSMUSG00000031028.515|Tub	1251	940	Soma_WT_Rep2	Soma	WT	Rep2
ENSMUSG00000058297.562|Spock2|81:85;213:219	436	339	Soma_WT_Rep2	Soma	WT	Rep2
ENSMUSG00000061578.1191|Ksr2	975	768	Soma_WT_Rep2	Soma	WT	Rep2
ENSMUSG00000058297.487|Spock2	1038	827	Soma_WT_Rep2	Soma	WT	Rep2
ENSMUSG00000029028.126|Lrrc47	926	725	Soma_WT_Rep2	Soma	WT	Rep2
ENSMUSG00000090935.681|Synj2bp|242:246	658	512	Soma_WT_Rep2	Soma	WT	Rep2
ENSMUSG00000032194.38|Kank2|75:79	1101	863	Soma_WT_Rep2	Soma	WT	Rep2
ENSMUSG00000029636.113|Wasf3	934	720	Soma_WT_Rep2	Soma	WT	Rep2
ENSMUSG00000032194.132|Kank2	391	312	Soma_WT_Rep2	Soma	WT	Rep2
ENSMUSG00000090935.124|Synj2bp|34:39;210:220	215	173	Soma_WT_Rep2	Soma	WT	Rep2
ENSMUSG00000031028.538|Tub	1429	1105	Soma_WT_Rep2	Soma	WT	Rep2
ENSMUSG00000061578.965|Ksr2	284	239	Soma_WT_Rep2	Soma	WT	Rep2
ENSMUSG00000061578.1143|Ksr2	948	762	Soma_WT_Rep2	Soma	WT	Rep2
ENSMUSG00000043670.150|Diras1|4:8;157:162;227:231	478	388	Soma_WT_Rep2	Soma	WT	Rep2
ENSMUSG00000004113.303|Cacna1b|1:5;79:123;129:135;142:148;150:156;186:201;206:236;239:244	703	575	Soma_WT_Rep2	Soma	WT	Rep2
ENSMUSG00000034801.139|Sos2	1582	1239	Soma_WT_Rep2	Soma	WT	Rep2
ENSMUSG00000032194.277|Kank2|73:77;160:164	775	618	Soma_WT_Rep2	Soma	WT	Rep2
ENSMUSG00000042529.435|Kcnj12|146:150	2167	1915	Soma_WT_Rep2	Soma	WT	Rep2
ENSMUSG00000032194.20|Kank2	381	308	Soma_WT_Rep2	Soma	WT	Rep2
ENSMUSG00000061578.190|Ksr2	1130	896	Soma_WT_Rep2	Soma	WT	Rep2
ENSMUSG00000061578.1187|Ksr2	761	604	Soma_WT_Rep2	Soma	WT	Rep2
ENSMUSG00000004113.304|Cacna1b	1284	1043	Soma_WT_Rep2	Soma	WT	Rep2
ENSMUSG00000031028.219|Tub|107:111;113:118;215:220	564	422	Soma_WT_Rep2	Soma	WT	Rep2
ENSMUSG00000031028.323|Tub	809	643	Soma_WT_Rep2	Soma	WT	Rep2
ENSMUSG00000090935.379|Synj2bp	2575	1963	Soma_WT_Rep2	Soma	WT	Rep2
ENSMUSG00000022095.161|Fam160b2|62:66	1000	786	Soma_WT_Rep2	Soma	WT	Rep2
ENSMUSG00000058297.537|Spock2|231:235	1061	852	Soma_WT_Rep2	Soma	WT	Rep2
ENSMUSG00000058297.313|Spock2	792	624	Soma_WT_Rep2	Soma	WT	Rep2
ENSMUSG00000090935.285|Synj2bp	1476	1119	Soma_WT_Rep2	Soma	WT	Rep2
ENSMUSG00000061578.756|Ksr2|95:99;151:155	484	378	Soma_WT_Rep2	Soma	WT	Rep2
ENSMUSG00000004113.109|Cacna1b	573	464	Soma_WT_Rep2	Soma	WT	Rep2
ENSMUSG00000022095.38|Fam160b2|119:123	197	180	Soma_WT_Rep2	Soma	WT	Rep2
ENSMUSG00000029028.9|Lrrc47	1293	1027	Soma_WT_Rep2	Soma	WT	Rep2
ENSMUSG00000061578.764|Ksr2|47:51;103:107	1356	1058	Soma_WT_Rep2	Soma	WT	Rep2
ENSMUSG00000061578.908|Ksr2	913	795	Soma_WT_Rep2	Soma	WT	Rep2
ENSMUSG00000061578.908|Ksr2|148:152	900	786	Soma_WT_Rep2	Soma	WT	Rep2
ENSMUSG00000058297.383|Spock2|182:188	1615	1245	Soma_WT_Rep2	Soma	WT	Rep2
ENSMUSG00000090935.699|Synj2bp	838	671	Soma_WT_Rep2	Soma	WT	Rep2
ENSMUSG00000058297.64|Spock2	1248	979	Soma_WT_Rep2	Soma	WT	Rep2
ENSMUSG00000058297.461|Spock2|93:97	594	466	Soma_WT_Rep2	Soma	WT	Rep2
ENSMUSG00000028439.42|Fam219a	764	602	Soma_WT_Rep2	Soma	WT	Rep2
ENSMUSG00000022095.247|Fam160b2	449	366	Soma_WT_Rep2	Soma	WT	Rep2
ENSMUSG00000061578.677|Ksr2	870	693	Soma_WT_Rep2	Soma	WT	Rep2
ENSMUSG00000090935.39|Synj2bp|36:40;222:226	2033	1582	Soma_WT_Rep2	Soma	WT	Rep2
ENSMUSG00000028439.287|Fam219a	1437	1281	Soma_WT_Rep2	Soma	WT	Rep2
ENSMUSG00000043670.356|Diras1	721	620	Soma_WT_Rep2	Soma	WT	Rep2
ENSMUSG00000042529.361|Kcnj12	459	369	Soma_WT_Rep2	Soma	WT	Rep2
ENSMUSG00000061578.339|Ksr2	1607	1268	Soma_WT_Rep2	Soma	WT	Rep2
ENSMUSG00000031028.23|Tub	387	312	Soma_WT_Rep2	Soma	WT	Rep2
ENSMUSG00000042529.350|Kcnj12|9:15;31:39;76:81;91:95;151:161	857	688	Soma_WT_Rep2	Soma	WT	Rep2
ENSMUSG00000090935.651|Synj2bp|122:128	1960	1681	Soma_WT_Rep2	Soma	WT	Rep2
ENSMUSG00000034801.224|Sos2	164	128	Soma_WT_Rep2	Soma	WT	Rep2
ENSMUSG00000090935.764|Synj2bp	786	616	Soma_WT_Rep2	Soma	WT	Rep2
ENSMUSG00000031028.249|Tub|35:40	616	475	Soma_WT_Rep2	Soma	WT	Rep2
ENSMUSG00000061578.1445|Ksr2|73:77;168:172	59	41	Soma_WT_Rep2	Soma	WT	Rep2
ENSMUSG00000061578.809|Ksr2|185:189;227:231	352	282	Soma_WT_Rep2	Soma	WT	Rep2
ENSMUSG00000032194.78|Kank2|116:120	2074	1816	Soma_WT_Rep2	Soma	WT	Rep2
ENSMUSG00000022095.81|Fam160b2	567	452	Soma_WT_Rep2	Soma	WT	Rep2
ENSMUSG00000043670.244|Diras1	361	312	Soma_WT_Rep2	Soma	WT	Rep2
ENSMUSG00000090935.165|Synj2bp	490	383	Soma_WT_Rep2	Soma	WT	Rep2
ENSMUSG00000032194.185|Kank2|52:58;155:159	1139	902	Soma_WT_Rep2	Soma	WT	Rep2
ENSMUSG00000061578.1087|Ksr2	1619	1264	Soma_WT_Rep2	Soma	WT	Rep2
ENSMUSG00000061578.145|Ksr2|60:64;82:97;133:137	1116	847	Soma_WT_Rep2	Soma	WT	Rep2
ENSMUSG00000090935.373|Synj2bp	1699	1307	Soma_WT_Rep2	Soma	WT	Rep2
ENSMUSG00000061578.1544|Ksr2	333	299	Soma_WT_Rep2	Soma	WT	Rep2
ENSMUSG00000061578.602|Ksr2	770	611	Soma_WT_Rep2	Soma	WT	Rep2
ENSMUSG00000034801.180|Sos2	271	218	Soma_WT_Rep2	Soma	WT	Rep2
ENSMUSG00000090935.515|Synj2bp	673	587	Soma_WT_Rep2	Soma	WT	Rep2
ENSMUSG00000058297.263|Spock2|83:91;102:144	120	110	Soma_WT_Rep2	Soma	WT	Rep2
ENSMUSG00000061578.1096|Ksr2|25:29	997	788	Soma_WT_Rep2	Soma	WT	Rep2
ENSMUSG00000029636.83|Wasf3	1132	980	Soma_WT_Rep2	Soma	WT	Rep2
ENSMUSG00000028439.262|Fam219a|7:11	581	438	Soma_WT_Rep2	Soma	WT	Rep2
ENSMUSG00000004113.422|Cacna1b|145:150;184:188	633	486	Soma_WT_Rep2	Soma	WT	Rep2
ENSMUSG00000061578.59|Ksr2	568	438	Soma_WT_Rep2	Soma	WT	Rep2
ENSMUSG00000029636.488|Wasf3	2982	2558	Soma_WT_Rep2	Soma	WT	Rep2
ENSMUSG00000028439.188|Fam219a	782	632	Soma_WT_Rep2	Soma	WT	Rep2
ENSMUSG00000028439.48|Fam219a	1187	905	Soma_WT_Rep2	Soma	WT	Rep2
ENSMUSG00000061578.487|Ksr2|107:112	355	317	Soma_WT_Rep2	Soma	WT	Rep2
ENSMUSG00000058297.559|Spock2	892	700	Soma_WT_Rep2	Soma	WT	Rep2
ENSMUSG00000061578.1522|Ksr2|248:252	999	788	Soma_WT_Rep2	Soma	WT	Rep2
ENSMUSG00000004113.191|Cacna1b|148:152	3947	3309	Soma_WT_Rep2	Soma	WT	Rep2
ENSMUSG00000061578.852|Ksr2	698	546	Soma_WT_Rep2	Soma	WT	Rep2
ENSMUSG00000090935.220|Synj2bp	1088	882	Soma_WT_Rep2	Soma	WT	Rep2
ENSMUSG00000061578.1542|Ksr2	349	300	Soma_WT_Rep2	Soma	WT	Rep2
ENSMUSG00000004113.18|Cacna1b	1632	1425	Soma_WT_Rep2	Soma	WT	Rep2
ENSMUSG00000004113.244|Cacna1b|20:24	732	570	Soma_WT_Rep2	Soma	WT	Rep2
ENSMUSG00000061578.1250|Ksr2	779	605	Soma_WT_Rep2	Soma	WT	Rep2
ENSMUSG00000090935.126|Synj2bp	1949	1514	Soma_WT_Rep2	Soma	WT	Rep2
ENSMUSG00000061578.179|Ksr2	392	316	Soma_WT_Rep2	Soma	WT	Rep2
ENSMUSG00000061578.38|Ksr2|16:26;115:121;126:130	579	448	Soma_WT_Rep2	Soma	WT	Rep2
ENSMUSG00000031028.348|Tub	595	469	Soma_WT_Rep2	Soma	WT	Rep2
ENSMUSG00000061578.909|Ksr2|142:146	496	423	Soma_WT_Rep2	Soma	WT	Rep2
ENSMUSG00000043670.227|Diras1	1212	968	Soma_WT_Rep2	Soma	WT	Rep2
ENSMUSG00000029028.70|Lrrc47|16:20;32:37;39:43;45:49;61:66;68:72;89:93;95:99;106:110;112:116;133:137;139:143;155:160;168:172;174:178;189:193	1150	852	Soma_WT_Rep2	Soma	WT	Rep2
ENSMUSG00000061578.1410|Ksr2|57:61	666	552	Soma_WT_Rep2	Soma	WT	Rep2
ENSMUSG00000004113.137|Cacna1b	2018	1565	Soma_WT_Rep2	Soma	WT	Rep2
ENSMUSG00000022095.225|Fam160b2	1002	894	Soma_WT_Rep2	Soma	WT	Rep2
ENSMUSG00000029636.129|Wasf3	1623	1265	Soma_WT_Rep2	Soma	WT	Rep2
ENSMUSG00000090935.469|Synj2bp	197	154	Soma_WT_Rep2	Soma	WT	Rep2
ENSMUSG00000090935.240|Synj2bp	712	538	Soma_WT_Rep2	Soma	WT	Rep2
ENSMUSG00000004113.172|Cacna1b|28:32;85:89;93:97;108:112	650	508	Soma_WT_Rep2	Soma	WT	Rep2
ENSMUSG00000029028.242|Lrrc47	1283	1008	Soma_WT_Rep2	Soma	WT	Rep2
ENSMUSG00000061578.553|Ksr2	2174	1684	Soma_WT_Rep2	Soma	WT	Rep2
ENSMUSG00000042529.29|Kcnj12	605	460	Soma_WT_Rep2	Soma	WT	Rep2
ENSMUSG00000004113.154|Cacna1b	449	346	Soma_WT_Rep2	Soma	WT	Rep2
ENSMUSG00000061578.621|Ksr2|122:126;161:165	808	701	Soma_WT_Rep2	Soma	WT	Rep2
ENSMUSG00000090935.224|Synj2bp	741	561	Soma_WT_Rep2	Soma	WT	Rep2
ENSMUSG00000061578.92|Ksr2	707	545	Soma_WT_Rep2	Soma	WT	Rep2
ENSMUSG00000029636.471|Wasf3|232:236	1697	1303	Soma_WT_Rep2	Soma	WT	Rep2
ENSMUSG00000061578.1058|Ksr2	591	466	Soma_WT_Rep2	Soma	WT	Rep2
ENSMUSG00000090935.322|Synj2bp	950	824	Soma_WT_Rep2	Soma	WT	Rep2
ENSMUSG00000004113.107|Cacna1b	915	735	Soma_WT_Rep2	Soma	WT	Rep2
ENSMUSG00000042529.150|Kcnj12|70:74	708	570	Soma_WT_Rep2	Soma	WT	Rep2
ENSMUSG00000090935.536|Synj2bp	997	779	Soma_WT_Rep2	Soma	WT	Rep2
ENSMUSG00000042529.93|Kcnj12	519	412	Soma_WT_Rep2	Soma	WT	Rep2
ENSMUSG00000090935.607|Synj2bp	813	640	Soma_WT_Rep2	Soma	WT	Rep2
ENSMUSG00000032194.292|Kank2|70:74	1494	1148	Soma_WT_Rep2	Soma	WT	Rep2
ENSMUSG00000042529.20|Kcnj12	347	269	Soma_WT_Rep2	Soma	WT	Rep2
ENSMUSG00000028439.129|Fam219a	964	773	Soma_WT_Rep2	Soma	WT	Rep2
ENSMUSG00000061578.647|Ksr2	1092	839	Soma_WT_Rep2	Soma	WT	Rep2
ENSMUSG00000035202.87|Lars2	1029	829	Soma_WT_Rep2	Soma	WT	Rep2
ENSMUSG00000029028.179|Lrrc47	614	540	Soma_WT_Rep2	Soma	WT	Rep2
ENSMUSG00000034801.20|Sos2	388	305	Soma_WT_Rep2	Soma	WT	Rep2
ENSMUSG00000061578.484|Ksr2	587	520	Soma_WT_Rep2	Soma	WT	Rep2
ENSMUSG00000061578.880|Ksr2	766	596	Soma_WT_Rep2	Soma	WT	Rep2
ENSMUSG00000038916.73|Soga3	747	572	Soma_WT_Rep2	Soma	WT	Rep2
ENSMUSG00000058297.192|Spock2	1102	867	Soma_WT_Rep2	Soma	WT	Rep2
ENSMUSG00000042529.268|Kcnj12|37:41	695	564	Soma_WT_Rep2	Soma	WT	Rep2
ENSMUSG00000022095.209|Fam160b2	2976	2407	Soma_WT_Rep2	Soma	WT	Rep2
ENSMUSG00000061578.635|Ksr2|38:42;77:81	1273	1001	Soma_WT_Rep2	Soma	WT	Rep2
ENSMUSG00000058297.478|Spock2	434	351	Soma_WT_Rep2	Soma	WT	Rep2
ENSMUSG00000043670.258|Diras1	239	195	Soma_WT_Rep2	Soma	WT	Rep2
ENSMUSG00000029028.129|Lrrc47	435	336	Soma_WT_Rep2	Soma	WT	Rep2
ENSMUSG00000022095.238|Fam160b2	1023	882	Soma_WT_Rep2	Soma	WT	Rep2
ENSMUSG00000022095.8|Fam160b2	141	122	Soma_WT_Rep2	Soma	WT	Rep2
ENSMUSG00000043670.63|Diras1	1597	1260	Soma_WT_Rep2	Soma	WT	Rep2
ENSMUSG00000058297.458|Spock2	1115	976	Soma_WT_Rep2	Soma	WT	Rep2
ENSMUSG00000090935.66|Synj2bp|120:124	268	237	Soma_WT_Rep2	Soma	WT	Rep2
ENSMUSG00000043670.259|Diras1|83:95;106:112;137:145;181:186;206:210;216:220	208	177	Soma_WT_Rep2	Soma	WT	Rep2
ENSMUSG00000029636.286|Wasf3	1139	879	Soma_WT_Rep2	Soma	WT	Rep2
ENSMUSG00000061578.1313|Ksr2	383	303	Soma_WT_Rep2	Soma	WT	Rep2
ENSMUSG00000058297.16|Spock2|155:159;163:176;185:196;210:216;225:234;240:260	955	748	Soma_WT_Rep2	Soma	WT	Rep2
ENSMUSG00000058297.413|Spock2|2:8	388	308	Soma_WT_Rep2	Soma	WT	Rep2
ENSMUSG00000029028.246|Lrrc47|180:184	1291	1021	Soma_WT_Rep2	Soma	WT	Rep2
ENSMUSG00000090935.350|Synj2bp	1756	1332	Soma_WT_Rep2	Soma	WT	Rep2
ENSMUSG00000029636.270|Wasf3	895	696	Soma_WT_Rep2	Soma	WT	Rep2
ENSMUSG00000061578.956|Ksr2	390	315	Soma_WT_Rep2	Soma	WT	Rep2
ENSMUSG00000061578.1412|Ksr2|45:49	577	451	Soma_WT_Rep2	Soma	WT	Rep2
ENSMUSG00000090935.291|Synj2bp	680	514	Soma_WT_Rep2	Soma	WT	Rep2
ENSMUSG00000031028.422|Tub|46:50;180:184;186:198;204:218	778	630	Soma_WT_Rep2	Soma	WT	Rep2
ENSMUSG00000090935.317|Synj2bp|152:156	587	500	Soma_WT_Rep2	Soma	WT	Rep2
ENSMUSG00000004113.327|Cacna1b	1118	892	Soma_WT_Rep2	Soma	WT	Rep2
ENSMUSG00000061578.751|Ksr2	385	322	Soma_WT_Rep2	Soma	WT	Rep2
ENSMUSG00000004113.279|Cacna1b	1408	1153	Soma_WT_Rep2	Soma	WT	Rep2
ENSMUSG00000004113.34|Cacna1b|29:33	419	332	Soma_WT_Rep2	Soma	WT	Rep2
ENSMUSG00000042529.308|Kcnj12|222:226	1736	1314	Soma_WT_Rep2	Soma	WT	Rep2
ENSMUSG00000058297.157|Spock2	1037	823	Soma_WT_Rep2	Soma	WT	Rep2
ENSMUSG00000028439.301|Fam219a|34:38	88	71	Soma_WT_Rep2	Soma	WT	Rep2
ENSMUSG00000035202.51|Lars2|62:66	2246	1709	Soma_WT_Rep2	Soma	WT	Rep2
ENSMUSG00000061578.1231|Ksr2|171:175;224:228	754	598	Soma_WT_Rep2	Soma	WT	Rep2
ENSMUSG00000034801.114|Sos2	864	671	Soma_WT_Rep2	Soma	WT	Rep2
ENSMUSG00000031028.55|Tub	661	519	Soma_WT_Rep2	Soma	WT	Rep2
ENSMUSG00000028439.221|Fam219a|141:147;175:179;225:234;253:257	807	628	Soma_WT_Rep2	Soma	WT	Rep2
ENSMUSG00000061578.466|Ksr2	1935	1505	Soma_WT_Rep2	Soma	WT	Rep2
ENSMUSG00000035202.50|Lars2	1090	866	Soma_WT_Rep2	Soma	WT	Rep2
ENSMUSG00000058297.190|Spock2	2112	1617	Soma_WT_Rep2	Soma	WT	Rep2
ENSMUSG00000061578.1098|Ksr2|13:17	439	338	Soma_WT_Rep2	Soma	WT	Rep2
ENSMUSG00000032194.330|Kank2	362	283	Soma_WT_Rep2	Soma	WT	Rep2
ENSMUSG00000090935.649|Synj2bp|134:140	1065	937	Soma_WT_Rep2	Soma	WT	Rep2
ENSMUSG00000032194.301|Kank2|16:20	916	710	Soma_WT_Rep2	Soma	WT	Rep2
ENSMUSG00000022095.138|Fam160b2	444	340	Soma_WT_Rep2	Soma	WT	Rep2
ENSMUSG00000061578.1189|Ksr2	971	781	Soma_WT_Rep2	Soma	WT	Rep2
ENSMUSG00000029636.396|Wasf3	972	759	Soma_WT_Rep2	Soma	WT	Rep2
ENSMUSG00000038916.33|Soga3	768	648	Soma_WT_Rep2	Soma	WT	Rep2
ENSMUSG00000043670.223|Diras1	677	544	Soma_WT_Rep2	Soma	WT	Rep2
ENSMUSG00000031028.159|Tub	1329	1037	Soma_WT_Rep2	Soma	WT	Rep2
ENSMUSG00000090935.128|Synj2bp	753	590	Soma_WT_Rep2	Soma	WT	Rep2
ENSMUSG00000032194.184|Kank2	847	663	Soma_WT_Rep2	Soma	WT	Rep2
ENSMUSG00000061578.1207|Ksr2	250	220	Soma_WT_Rep2	Soma	WT	Rep2
ENSMUSG00000061578.1352|Ksr2	3274	2447	Soma_WT_Rep2	Soma	WT	Rep2
ENSMUSG00000004113.176|Cacna1b|4:8;61:65;69:73;84:88;238:242	809	619	Soma_WT_Rep2	Soma	WT	Rep2
ENSMUSG00000035202.97|Lars2|40:44	604	486	Soma_WT_Rep2	Soma	WT	Rep2
ENSMUSG00000043670.348|Diras1	475	375	Soma_WT_Rep2	Soma	WT	Rep2
ENSMUSG00000042529.410|Kcnj12	591	475	Soma_WT_Rep2	Soma	WT	Rep2
ENSMUSG00000058297.153|Spock2	397	326	Soma_WT_Rep2	Soma	WT	Rep2
ENSMUSG00000061578.897|Ksr2	1012	792	Soma_WT_Rep2	Soma	WT	Rep2
ENSMUSG00000090935.504|Synj2bp|230:236	1802	1397	Soma_WT_Rep2	Soma	WT	Rep2
ENSMUSG00000058297.126|Spock2	769	598	Soma_WT_Rep2	Soma	WT	Rep2
ENSMUSG00000004113.301|Cacna1b|13:17;91:135;141:147;154:160;162:168;198:213;218:248;251:256	821	680	Soma_WT_Rep2	Soma	WT	Rep2
ENSMUSG00000031028.382|Tub	711	565	Soma_WT_Rep2	Soma	WT	Rep2
ENSMUSG00000028439.185|Fam219a	1020	801	Soma_WT_Rep2	Soma	WT	Rep2
ENSMUSG00000038916.13|Soga3	794	603	Soma_WT_Rep2	Soma	WT	Rep2
ENSMUSG00000004113.285|Cacna1b	3057	2408	Soma_WT_Rep2	Soma	WT	Rep2
ENSMUSG00000061578.1249|Ksr2|63:67;116:120	864	700	Soma_WT_Rep2	Soma	WT	Rep2
ENSMUSG00000029028.142|Lrrc47	758	593	Soma_WT_Rep2	Soma	WT	Rep2
ENSMUSG00000061578.480|Ksr2	720	626	Soma_WT_Rep2	Soma	WT	Rep2
ENSMUSG00000061578.1258|Ksr2|9:13;62:66	853	658	Soma_WT_Rep2	Soma	WT	Rep2
ENSMUSG00000031028.247|Tub|47:52	1049	818	Soma_WT_Rep2	Soma	WT	Rep2
ENSMUSG00000042529.91|Kcnj12	887	679	Soma_WT_Rep2	Soma	WT	Rep2
ENSMUSG00000061578.162|Ksr2	846	677	Soma_WT_Rep2	Soma	WT	Rep2
ENSMUSG00000061578.339|Ksr2|60:64	1288	1012	Soma_WT_Rep2	Soma	WT	Rep2
ENSMUSG00000061578.399|Ksr2	703	575	Soma_WT_Rep2	Soma	WT	Rep2
ENSMUSG00000031028.498|Tub	1753	1341	Soma_WT_Rep2	Soma	WT	Rep2
ENSMUSG00000042529.107|Kcnj12	976	766	Soma_WT_Rep2	Soma	WT	Rep2
ENSMUSG00000042529.271|Kcnj12	483	385	Soma_WT_Rep2	Soma	WT	Rep2
ENSMUSG00000090935.136|Synj2bp	277	241	Soma_WT_Rep2	Soma	WT	Rep2
ENSMUSG00000004113.487|Cacna1b|159:164	445	398	Soma_WT_Rep2	Soma	WT	Rep2
ENSMUSG00000058297.221|Spock2|231:237	599	478	Soma_WT_Rep2	Soma	WT	Rep2
ENSMUSG00000029028.261|Lrrc47	635	497	Soma_WT_Rep2	Soma	WT	Rep2
ENSMUSG00000004113.438|Cacna1b	172	134	Soma_WT_Rep2	Soma	WT	Rep2
ENSMUSG00000042529.309|Kcnj12	2379	1836	Soma_WT_Rep2	Soma	WT	Rep2
ENSMUSG00000034801.231|Sos2|158:166	2034	1744	Soma_WT_Rep2	Soma	WT	Rep2
ENSMUSG00000042529.38|Kcnj12	1160	896	Soma_WT_Rep2	Soma	WT	Rep2
ENSMUSG00000034801.253|Sos2	533	431	Soma_WT_Rep2	Soma	WT	Rep2
ENSMUSG00000061578.692|Ksr2|103:107	674	537	Soma_WT_Rep2	Soma	WT	Rep2
ENSMUSG00000061578.526|Ksr2|45:51	742	602	Soma_WT_Rep2	Soma	WT	Rep2
ENSMUSG00000029636.18|Wasf3|46:51;123:127;169:173	2338	1804	Soma_WT_Rep2	Soma	WT	Rep2
ENSMUSG00000029028.245|Lrrc47|186:190	1476	1155	Soma_WT_Rep2	Soma	WT	Rep2
ENSMUSG00000090935.328|Synj2bp|86:90	64	52	Soma_WT_Rep2	Soma	WT	Rep2
ENSMUSG00000004113.170|Cacna1b|40:44;97:101;105:109;120:124	557	428	Soma_WT_Rep2	Soma	WT	Rep2
ENSMUSG00000032194.53|Kank2	1420	1116	Soma_WT_Rep2	Soma	WT	Rep2
ENSMUSG00000032194.151|Kank2	776	611	Soma_WT_Rep2	Soma	WT	Rep2
ENSMUSG00000029636.61|Wasf3|109:115	957	818	Soma_WT_Rep2	Soma	WT	Rep2
ENSMUSG00000031028.680|Tub|151:155;195:199	388	298	Soma_WT_Rep2	Soma	WT	Rep2
ENSMUSG00000061578.877|Ksr2	1444	1136	Soma_WT_Rep2	Soma	WT	Rep2
ENSMUSG00000061578.1095|Ksr2	1377	1098	Soma_WT_Rep2	Soma	WT	Rep2
ENSMUSG00000090935.256|Synj2bp	1048	836	Soma_WT_Rep2	Soma	WT	Rep2
ENSMUSG00000029636.48|Wasf3|187:193	1003	761	Soma_WT_Rep2	Soma	WT	Rep2
ENSMUSG00000061578.1170|Ksr2	1368	1070	Soma_WT_Rep2	Soma	WT	Rep2
ENSMUSG00000090935.159|Synj2bp	2088	1615	Soma_WT_Rep2	Soma	WT	Rep2
ENSMUSG00000029636.7|Wasf3|112:117;189:193;235:239	2550	1933	Soma_WT_Rep2	Soma	WT	Rep2
ENSMUSG00000031028.451|Tub	737	574	Soma_WT_Rep2	Soma	WT	Rep2
ENSMUSG00000004113.265|Cacna1b|165:169;229:233	375	288	Soma_WT_Rep2	Soma	WT	Rep2
ENSMUSG00000043670.108|Diras1	462	340	Soma_WT_Rep2	Soma	WT	Rep2
ENSMUSG00000032194.30|Kank2|123:127	1058	941	Soma_WT_Rep2	Soma	WT	Rep2
ENSMUSG00000058297.522|Spock2	2798	2155	Soma_WT_Rep2	Soma	WT	Rep2
ENSMUSG00000058297.81|Spock2	813	610	Soma_WT_Rep2	Soma	WT	Rep2
ENSMUSG00000058297.378|Spock2|212:218	950	760	Soma_WT_Rep2	Soma	WT	Rep2
ENSMUSG00000034801.56|Sos2	403	311	Soma_WT_Rep2	Soma	WT	Rep2
ENSMUSG00000058297.558|Spock2	1224	936	Soma_WT_Rep2	Soma	WT	Rep2
ENSMUSG00000090935.769|Synj2bp	905	729	Soma_WT_Rep2	Soma	WT	Rep2
ENSMUSG00000061578.725|Ksr2	903	717	Soma_WT_Rep2	Soma	WT	Rep2
ENSMUSG00000022095.25|Fam160b2	803	627	Soma_WT_Rep2	Soma	WT	Rep2
ENSMUSG00000061578.1109|Ksr2	893	703	Soma_WT_Rep2	Soma	WT	Rep2
ENSMUSG00000043670.57|Diras1	1030	825	Soma_WT_Rep2	Soma	WT	Rep2
ENSMUSG00000061578.216|Ksr2	485	386	Soma_WT_Rep2	Soma	WT	Rep2
ENSMUSG00000029636.61|Wasf3	1028	894	Soma_WT_Rep2	Soma	WT	Rep2
ENSMUSG00000028439.114|Fam219a	1767	1546	Soma_WT_Rep2	Soma	WT	Rep2
ENSMUSG00000090935.635|Synj2bp	607	489	Soma_WT_Rep2	Soma	WT	Rep2
ENSMUSG00000090935.494|Synj2bp	626	492	Soma_WT_Rep2	Soma	WT	Rep2
ENSMUSG00000029636.498|Wasf3	2984	2256	Soma_WT_Rep2	Soma	WT	Rep2
ENSMUSG00000090935.466|Synj2bp	353	270	Soma_WT_Rep2	Soma	WT	Rep2
ENSMUSG00000061578.559|Ksr2	356	283	Soma_WT_Rep2	Soma	WT	Rep2
ENSMUSG00000029636.200|Wasf3	989	767	Soma_WT_Rep2	Soma	WT	Rep2
ENSMUSG00000034801.176|Sos2	787	627	Soma_WT_Rep2	Soma	WT	Rep2
ENSMUSG00000061578.605|Ksr2	493	377	Soma_WT_Rep2	Soma	WT	Rep2
ENSMUSG00000090935.727|Synj2bp|55:59;207:212	946	764	Soma_WT_Rep2	Soma	WT	Rep2
ENSMUSG00000022095.33|Fam160b2	603	539	Soma_WT_Rep2	Soma	WT	Rep2
ENSMUSG00000029028.31|Lrrc47	1832	1452	Soma_WT_Rep2	Soma	WT	Rep2
ENSMUSG00000029028.238|Lrrc47	610	481	Soma_WT_Rep2	Soma	WT	Rep2
ENSMUSG00000061578.246|Ksr2	1031	817	Soma_WT_Rep2	Soma	WT	Rep2
ENSMUSG00000061578.77|Ksr2	527	409	Soma_WT_Rep2	Soma	WT	Rep2
ENSMUSG00000029636.103|Wasf3	716	551	Soma_WT_Rep2	Soma	WT	Rep2
ENSMUSG00000031028.428|Tub	463	376	Soma_WT_Rep2	Soma	WT	Rep2
ENSMUSG00000031028.609|Tub|56:60	1449	1127	Soma_WT_Rep2	Soma	WT	Rep2
ENSMUSG00000061578.1245|Ksr2	1005	816	Soma_WT_Rep2	Soma	WT	Rep2
ENSMUSG00000043670.217|Diras1|25:29;58:70;94:99;102:106;111:115;225:229	1055	831	Soma_WT_Rep2	Soma	WT	Rep2
ENSMUSG00000058297.257|Spock2	488	391	Soma_WT_Rep2	Soma	WT	Rep2
ENSMUSG00000035279.40|Ssc5d|218:223	1518	1143	Soma_WT_Rep2	Soma	WT	Rep2
ENSMUSG00000022095.13|Fam160b2	468	372	Soma_WT_Rep2	Soma	WT	Rep2
ENSMUSG00000028439.33|Fam219a|70:76	252	194	Soma_WT_Rep2	Soma	WT	Rep2
ENSMUSG00000090935.56|Synj2bp	896	701	Soma_WT_Rep2	Soma	WT	Rep2
ENSMUSG00000028439.101|Fam219a|22:26;186:190	1897	1491	Soma_WT_Rep2	Soma	WT	Rep2
ENSMUSG00000061578.52|Ksr2|31:37;42:46	1500	1168	Soma_WT_Rep2	Soma	WT	Rep2
ENSMUSG00000031028.415|Tub|88:92;222:226;228:240;246:260	3886	3056	Soma_WT_Rep2	Soma	WT	Rep2
ENSMUSG00000035202.35|Lars2|158:162	594	522	Soma_WT_Rep2	Soma	WT	Rep2
ENSMUSG00000022095.129|Fam160b2	1602	1291	Soma_WT_Rep2	Soma	WT	Rep2
ENSMUSG00000029636.25|Wasf3|4:9;81:85;127:131	800	602	Soma_WT_Rep2	Soma	WT	Rep2
ENSMUSG00000034801.191|Sos2|9:13	1156	891	Soma_WT_Rep2	Soma	WT	Rep2
ENSMUSG00000058297.389|Spock2|146:152	1255	1093	Soma_WT_Rep2	Soma	WT	Rep2
ENSMUSG00000090935.4|Synj2bp	581	460	Soma_WT_Rep2	Soma	WT	Rep2
ENSMUSG00000090935.125|Synj2bp	847	668	Soma_WT_Rep2	Soma	WT	Rep2
ENSMUSG00000061578.1424|Ksr2	362	295	Soma_WT_Rep2	Soma	WT	Rep2
ENSMUSG00000032194.284|Kank2	2081	1609	Soma_WT_Rep2	Soma	WT	Rep2
ENSMUSG00000061578.9|Ksr2|82:87;190:200	605	491	Soma_WT_Rep2	Soma	WT	Rep2
ENSMUSG00000058297.221|Spock2	761	604	Soma_WT_Rep2	Soma	WT	Rep2
ENSMUSG00000061578.839|Ksr2|5:9;47:51;122:126	704	552	Soma_WT_Rep2	Soma	WT	Rep2
ENSMUSG00000061578.253|Ksr2	608	476	Soma_WT_Rep2	Soma	WT	Rep2
ENSMUSG00000031028.426|Tub	460	370	Soma_WT_Rep2	Soma	WT	Rep2
ENSMUSG00000043670.241|Diras1	221	196	Soma_WT_Rep2	Soma	WT	Rep2
ENSMUSG00000061578.576|Ksr2	530	427	Soma_WT_Rep2	Soma	WT	Rep2
ENSMUSG00000004113.169|Cacna1b	1327	1038	Soma_WT_Rep2	Soma	WT	Rep2
ENSMUSG00000031028.485|Tub	2151	1869	Soma_WT_Rep2	Soma	WT	Rep2
ENSMUSG00000042529.156|Kcnj12|34:38	482	374	Soma_WT_Rep2	Soma	WT	Rep2
ENSMUSG00000035279.56|Ssc5d|122:127;178:182;193:197	92	79	Soma_WT_Rep2	Soma	WT	Rep2
ENSMUSG00000061578.657|Ksr2	723	587	Soma_WT_Rep2	Soma	WT	Rep2
ENSMUSG00000029636.235|Wasf3|46:50;139:146	853	650	Soma_WT_Rep2	Soma	WT	Rep2
ENSMUSG00000058297.436|Spock2	1958	1537	Soma_WT_Rep2	Soma	WT	Rep2
ENSMUSG00000061578.1130|Ksr2	821	653	Soma_WT_Rep2	Soma	WT	Rep2
ENSMUSG00000061578.799|Ksr2|245:249	1341	1038	Soma_WT_Rep2	Soma	WT	Rep2
ENSMUSG00000090935.108|Synj2bp	1484	1309	Soma_WT_Rep2	Soma	WT	Rep2
ENSMUSG00000029636.521|Wasf3	150	114	Soma_WT_Rep2	Soma	WT	Rep2
ENSMUSG00000004113.112|Cacna1b	1147	900	Soma_WT_Rep2	Soma	WT	Rep2
ENSMUSG00000028439.169|Fam219a|8:12;18:52;57:64;67:76;79:88;90:94;96:112;114:131;141:148	162	131	Soma_WT_Rep2	Soma	WT	Rep2
ENSMUSG00000029636.35|Wasf3|21:25;67:71	577	443	Soma_WT_Rep2	Soma	WT	Rep2
ENSMUSG00000058297.484|Spock2|229:233	1095	892	Soma_WT_Rep2	Soma	WT	Rep2
ENSMUSG00000028439.72|Fam219a	595	472	Soma_WT_Rep2	Soma	WT	Rep2
ENSMUSG00000043670.180|Diras1|47:51;144:148;178:182;192:201;207:214;247:251	2445	1896	Soma_WT_Rep2	Soma	WT	Rep2
ENSMUSG00000061578.464|Ksr2	1392	1075	Soma_WT_Rep2	Soma	WT	Rep2
ENSMUSG00000029028.87|Lrrc47|4:8;10:14;31:35;37:41;53:58;66:70;72:76;87:91	710	549	Soma_WT_Rep2	Soma	WT	Rep2
ENSMUSG00000090935.287|Synj2bp	675	543	Soma_WT_Rep2	Soma	WT	Rep2
ENSMUSG00000061578.853|Ksr2|38:42	747	594	Soma_WT_Rep2	Soma	WT	Rep2
ENSMUSG00000034801.243|Sos2	1722	1312	Soma_WT_Rep2	Soma	WT	Rep2
ENSMUSG00000043670.309|Diras1	547	438	Soma_WT_Rep2	Soma	WT	Rep2
ENSMUSG00000004113.466|Cacna1b	730	565	Soma_WT_Rep2	Soma	WT	Rep2
ENSMUSG00000031028.293|Tub|211:215	1064	827	Soma_WT_Rep2	Soma	WT	Rep2
ENSMUSG00000004113.224|Cacna1b|140:144	126	108	Soma_WT_Rep2	Soma	WT	Rep2
ENSMUSG00000061578.1227|Ksr2	914	743	Soma_WT_Rep2	Soma	WT	Rep2
ENSMUSG00000004113.383|Cacna1b	427	342	Soma_WT_Rep2	Soma	WT	Rep2
ENSMUSG00000061578.588|Ksr2	411	313	Soma_WT_Rep2	Soma	WT	Rep2
ENSMUSG00000061578.586|Ksr2	550	412	Soma_WT_Rep2	Soma	WT	Rep2
ENSMUSG00000090935.33|Synj2bp|54:58;240:244	1570	1201	Soma_WT_Rep2	Soma	WT	Rep2
ENSMUSG00000061578.284|Ksr2	671	519	Soma_WT_Rep2	Soma	WT	Rep2
ENSMUSG00000004113.224|Cacna1b	143	120	Soma_WT_Rep2	Soma	WT	Rep2
ENSMUSG00000031028.81|Tub	2293	1774	Soma_WT_Rep2	Soma	WT	Rep2
ENSMUSG00000061578.1320|Ksr2	1329	1038	Soma_WT_Rep2	Soma	WT	Rep2
ENSMUSG00000058297.186|Spock2	997	779	Soma_WT_Rep2	Soma	WT	Rep2
ENSMUSG00000034801.232|Sos2|152:160	2107	1807	Soma_WT_Rep2	Soma	WT	Rep2
ENSMUSG00000061578.1150|Ksr2	585	459	Soma_WT_Rep2	Soma	WT	Rep2
ENSMUSG00000034801.162|Sos2|86:90;149:153;183:187	526	388	Soma_WT_Rep2	Soma	WT	Rep2
ENSMUSG00000032194.206|Kank2|29:33	344	280	Soma_WT_Rep2	Soma	WT	Rep2
ENSMUSG00000090935.577|Synj2bp	388	295	Soma_WT_Rep2	Soma	WT	Rep2
ENSMUSG00000022095.238|Fam160b2|10:34;36:45;49:64;103:123;154:178;217:237	441	376	Soma_WT_Rep2	Soma	WT	Rep2
ENSMUSG00000029636.311|Wasf3	2513	1950	Soma_WT_Rep2	Soma	WT	Rep2
ENSMUSG00000042529.204|Kcnj12	113	95	Soma_WT_Rep2	Soma	WT	Rep2
ENSMUSG00000058297.307|Spock2	887	676	Soma_WT_Rep2	Soma	WT	Rep2
ENSMUSG00000035279.40|Ssc5d	1467	1121	Soma_WT_Rep2	Soma	WT	Rep2
ENSMUSG00000035279.17|Ssc5d|57:63	412	320	Soma_WT_Rep2	Soma	WT	Rep2
ENSMUSG00000090935.427|Synj2bp	591	450	Soma_WT_Rep2	Soma	WT	Rep2
ENSMUSG00000043670.203|Diras1	1795	1412	Soma_WT_Rep2	Soma	WT	Rep2
ENSMUSG00000029028.155|Lrrc47	576	454	Soma_WT_Rep2	Soma	WT	Rep2
ENSMUSG00000058297.577|Spock2	490	431	Soma_WT_Rep2	Soma	WT	Rep2
ENSMUSG00000058297.470|Spock2	483	390	Soma_WT_Rep2	Soma	WT	Rep2
ENSMUSG00000058297.569|Spock2|39:43;171:177	572	452	Soma_WT_Rep2	Soma	WT	Rep2
ENSMUSG00000029028.11|Lrrc47	1006	817	Soma_WT_Rep2	Soma	WT	Rep2
ENSMUSG00000042529.383|Kcnj12	570	467	Soma_WT_Rep2	Soma	WT	Rep2
ENSMUSG00000061578.1181|Ksr2	469	391	Soma_WT_Rep2	Soma	WT	Rep2
ENSMUSG00000042529.472|Kcnj12|83:87	784	601	Soma_WT_Rep2	Soma	WT	Rep2
ENSMUSG00000035202.62|Lars2	599	483	Soma_WT_Rep2	Soma	WT	Rep2
ENSMUSG00000004113.317|Cacna1b	783	644	Soma_WT_Rep2	Soma	WT	Rep2
ENSMUSG00000061578.244|Ksr2	1305	1016	Soma_WT_Rep2	Soma	WT	Rep2
ENSMUSG00000029636.155|Wasf3	566	438	Soma_WT_Rep2	Soma	WT	Rep2
ENSMUSG00000031028.654|Tub	1234	947	Soma_WT_Rep2	Soma	WT	Rep2
ENSMUSG00000061578.1454|Ksr2|19:23;114:118	144	125	Soma_WT_Rep2	Soma	WT	Rep2
ENSMUSG00000061578.1159|Ksr2	978	771	Soma_WT_Rep2	Soma	WT	Rep2
ENSMUSG00000042529.16|Kcnj12	630	498	Soma_WT_Rep2	Soma	WT	Rep2
ENSMUSG00000031028.422|Tub	635	518	Soma_WT_Rep2	Soma	WT	Rep2
ENSMUSG00000090935.746|Synj2bp	1106	868	Soma_WT_Rep2	Soma	WT	Rep2
ENSMUSG00000061578.1489|Ksr2	458	372	Soma_WT_Rep2	Soma	WT	Rep2
ENSMUSG00000061578.1280|Ksr2	663	521	Soma_WT_Rep2	Soma	WT	Rep2
ENSMUSG00000058297.55|Spock2|6:31	938	739	Soma_WT_Rep2	Soma	WT	Rep2
ENSMUSG00000029636.278|Wasf3|3:8	987	761	Soma_WT_Rep2	Soma	WT	Rep2
ENSMUSG00000032194.43|Kank2|45:49	649	523	Soma_WT_Rep2	Soma	WT	Rep2
ENSMUSG00000029028.122|Lrrc47	268	207	Soma_WT_Rep2	Soma	WT	Rep2
ENSMUSG00000031028.560|Tub	1112	872	Soma_WT_Rep2	Soma	WT	Rep2
ENSMUSG00000090935.744|Synj2bp	753	648	Soma_WT_Rep2	Soma	WT	Rep2
ENSMUSG00000061578.371|Ksr2	892	708	Soma_WT_Rep2	Soma	WT	Rep2
ENSMUSG00000061578.73|Ksr2	734	548	Soma_WT_Rep2	Soma	WT	Rep2
ENSMUSG00000035279.26|Ssc5d|3:9	956	737	Soma_WT_Rep2	Soma	WT	Rep2
ENSMUSG00000042529.4|Kcnj12	266	213	Soma_WT_Rep2	Soma	WT	Rep2
ENSMUSG00000090935.659|Synj2bp	794	624	Soma_WT_Rep2	Soma	WT	Rep2
ENSMUSG00000031028.609|Tub	1113	863	Soma_WT_Rep2	Soma	WT	Rep2
ENSMUSG00000090935.615|Synj2bp	668	536	Soma_WT_Rep2	Soma	WT	Rep2
ENSMUSG00000004113.328|Cacna1b|1:6;36:51;56:86;89:94	221	177	Soma_WT_Rep2	Soma	WT	Rep2
ENSMUSG00000028439.76|Fam219a	899	696	Soma_WT_Rep2	Soma	WT	Rep2
ENSMUSG00000035202.13|Lars2	473	375	Soma_WT_Rep2	Soma	WT	Rep2
ENSMUSG00000004113.427|Cacna1b|115:120;154:158	1292	1133	Soma_WT_Rep2	Soma	WT	Rep2
ENSMUSG00000028439.284|Fam219a|136:140	1764	1523	Soma_WT_Rep2	Soma	WT	Rep2
ENSMUSG00000090935.425|Synj2bp	632	496	Soma_WT_Rep2	Soma	WT	Rep2
ENSMUSG00000058297.498|Spock2	1569	1379	Soma_WT_Rep2	Soma	WT	Rep2
ENSMUSG00000042529.445|Kcnj12|86:90;245:249	518	396	Soma_WT_Rep2	Soma	WT	Rep2
ENSMUSG00000029028.104|Lrrc47	622	498	Soma_WT_Rep2	Soma	WT	Rep2
ENSMUSG00000031028.243|Tub	814	639	Soma_WT_Rep2	Soma	WT	Rep2
ENSMUSG00000004113.235|Cacna1b|74:78	230	175	Soma_WT_Rep2	Soma	WT	Rep2
ENSMUSG00000061578.1118|Ksr2	570	460	Soma_WT_Rep2	Soma	WT	Rep2
ENSMUSG00000034801.150|Sos2|158:162;221:225;255:259	216	173	Soma_WT_Rep2	Soma	WT	Rep2
ENSMUSG00000032194.271|Kank2|109:113;196:200	787	623	Soma_WT_Rep2	Soma	WT	Rep2
ENSMUSG00000061578.1363|Ksr2|236:240	689	566	Soma_WT_Rep2	Soma	WT	Rep2
ENSMUSG00000004113.493|Cacna1b|123:128	1206	1034	Soma_WT_Rep2	Soma	WT	Rep2
ENSMUSG00000022095.264|Fam160b2|1:22;61:81;128:132	287	226	Soma_WT_Rep2	Soma	WT	Rep2
ENSMUSG00000031028.274|Tub	1965	1524	Soma_WT_Rep2	Soma	WT	Rep2
ENSMUSG00000058297.54|Spock2	636	515	Soma_WT_Rep2	Soma	WT	Rep2
ENSMUSG00000032194.33|Kank2|105:109	496	428	Soma_WT_Rep2	Soma	WT	Rep2
ENSMUSG00000032194.75|Kank2	2045	1793	Soma_WT_Rep2	Soma	WT	Rep2
ENSMUSG00000032194.217|Kank2	744	581	Soma_WT_Rep2	Soma	WT	Rep2
ENSMUSG00000029636.328|Wasf3	1657	1266	Soma_WT_Rep2	Soma	WT	Rep2
ENSMUSG00000090935.659|Synj2bp|74:80	456	360	Soma_WT_Rep2	Soma	WT	Rep2
ENSMUSG00000029636.375|Wasf3	432	355	Soma_WT_Rep2	Soma	WT	Rep2
ENSMUSG00000034801.140|Sos2	1156	905	Soma_WT_Rep2	Soma	WT	Rep2
ENSMUSG00000058297.474|Spock2|15:19	799	631	Soma_WT_Rep2	Soma	WT	Rep2
ENSMUSG00000042529.463|Kcnj12	153	129	Soma_WT_Rep2	Soma	WT	Rep2
ENSMUSG00000028439.241|Fam219a|21:27;55:59;105:114;133:137	836	640	Soma_WT_Rep2	Soma	WT	Rep2
ENSMUSG00000090935.604|Synj2bp	260	201	Soma_WT_Rep2	Soma	WT	Rep2
ENSMUSG00000042529.475|Kcnj12	338	256	Soma_WT_Rep2	Soma	WT	Rep2
ENSMUSG00000043670.251|Diras1|21:25;131:143;154:160;185:193;229:234;254:258	144	115	Soma_WT_Rep2	Soma	WT	Rep2
ENSMUSG00000022095.262|Fam160b2	424	365	Soma_WT_Rep2	Soma	WT	Rep2
ENSMUSG00000042529.248|Kcnj12	669	574	Soma_WT_Rep2	Soma	WT	Rep2
ENSMUSG00000090935.528|Synj2bp|86:92	716	562	Soma_WT_Rep2	Soma	WT	Rep2
ENSMUSG00000042529.334|Kcnj12	1935	1463	Soma_WT_Rep2	Soma	WT	Rep2
ENSMUSG00000061578.1142|Ksr2	1296	1025	Soma_WT_Rep2	Soma	WT	Rep2
ENSMUSG00000042529.32|Kcnj12	729	565	Soma_WT_Rep2	Soma	WT	Rep2
ENSMUSG00000004113.290|Cacna1b	2137	1702	Soma_WT_Rep2	Soma	WT	Rep2
ENSMUSG00000031028.49|Tub|14:18;229:241	755	593	Soma_WT_Rep2	Soma	WT	Rep2
ENSMUSG00000028439.187|Fam219a|6:23;33:40	1203	953	Soma_WT_Rep2	Soma	WT	Rep2
ENSMUSG00000061578.1354|Ksr2	3525	2664	Soma_WT_Rep2	Soma	WT	Rep2
ENSMUSG00000031028.225|Tub|71:75;77:82;179:184	1406	1072	Soma_WT_Rep2	Soma	WT	Rep2
ENSMUSG00000058297.104|Spock2	1408	1088	Soma_WT_Rep2	Soma	WT	Rep2
ENSMUSG00000061578.754|Ksr2	1406	1235	Soma_WT_Rep2	Soma	WT	Rep2
ENSMUSG00000022095.42|Fam160b2	546	413	Soma_WT_Rep2	Soma	WT	Rep2
ENSMUSG00000031028.506|Tub	1557	1212	Soma_WT_Rep2	Soma	WT	Rep2
ENSMUSG00000028439.404|Fam219a	213	163	Soma_WT_Rep2	Soma	WT	Rep2
ENSMUSG00000090935.279|Synj2bp	1372	1058	Soma_WT_Rep2	Soma	WT	Rep2
ENSMUSG00000061578.1186|Ksr2	832	661	Soma_WT_Rep2	Soma	WT	Rep2
ENSMUSG00000029636.32|Wasf3	1157	902	Soma_WT_Rep2	Soma	WT	Rep2
ENSMUSG00000061578.305|Ksr2	955	738	Soma_WT_Rep2	Soma	WT	Rep2
ENSMUSG00000031028.697|Tub|49:53;93:97;166:170	1202	924	Soma_WT_Rep2	Soma	WT	Rep2
ENSMUSG00000090935.508|Synj2bp|206:212	764	599	Soma_WT_Rep2	Soma	WT	Rep2
ENSMUSG00000090935.1|Synj2bp|228:232	369	281	Soma_WT_Rep2	Soma	WT	Rep2
ENSMUSG00000061578.894|Ksr2	421	327	Soma_WT_Rep2	Soma	WT	Rep2
ENSMUSG00000058297.331|Spock2	875	703	Soma_WT_Rep2	Soma	WT	Rep2
ENSMUSG00000058297.363|Spock2	790	658	Soma_WT_Rep2	Soma	WT	Rep2
ENSMUSG00000004113.160|Cacna1b	1487	1142	Soma_WT_Rep2	Soma	WT	Rep2
ENSMUSG00000029636.394|Wasf3	1073	840	Soma_WT_Rep2	Soma	WT	Rep2
ENSMUSG00000058297.234|Spock2	934	826	Soma_WT_Rep2	Soma	WT	Rep2
ENSMUSG00000061578.642|Ksr2	795	622	Soma_WT_Rep2	Soma	WT	Rep2
ENSMUSG00000090935.505|Synj2bp|224:230	656	503	Soma_WT_Rep2	Soma	WT	Rep2
ENSMUSG00000042529.248|Kcnj12|157:161	595	513	Soma_WT_Rep2	Soma	WT	Rep2
ENSMUSG00000029636.15|Wasf3|64:69;141:145;187:191	2662	1970	Soma_WT_Rep2	Soma	WT	Rep2
ENSMUSG00000032194.66|Kank2|188:192	842	695	Soma_WT_Rep2	Soma	WT	Rep2
ENSMUSG00000028439.66|Fam219a	619	472	Soma_WT_Rep2	Soma	WT	Rep2
ENSMUSG00000090935.642|Synj2bp	742	585	Soma_WT_Rep2	Soma	WT	Rep2
ENSMUSG00000090935.632|Synj2bp	335	255	Soma_WT_Rep2	Soma	WT	Rep2
ENSMUSG00000031028.250|Tub|29:34	253	209	Soma_WT_Rep2	Soma	WT	Rep2
ENSMUSG00000031028.343|Tub	346	276	Soma_WT_Rep2	Soma	WT	Rep2
ENSMUSG00000061578.1100|Ksr2|1:5	1092	874	Soma_WT_Rep2	Soma	WT	Rep2
ENSMUSG00000042529.452|Kcnj12	169	124	Soma_WT_Rep2	Soma	WT	Rep2
ENSMUSG00000034801.125|Sos2	2818	2136	Soma_WT_Rep2	Soma	WT	Rep2
ENSMUSG00000031028.328|Tub|1:5	785	611	Soma_WT_Rep2	Soma	WT	Rep2
ENSMUSG00000090935.52|Synj2bp|184:189	1625	1248	Soma_WT_Rep2	Soma	WT	Rep2
ENSMUSG00000029636.45|Wasf3	399	325	Soma_WT_Rep2	Soma	WT	Rep2
ENSMUSG00000028439.100|Fam219a	1208	945	Soma_WT_Rep2	Soma	WT	Rep2
ENSMUSG00000031028.670|Tub	262	203	Soma_WT_Rep2	Soma	WT	Rep2
ENSMUSG00000029636.379|Wasf3|146:150	607	526	Soma_WT_Rep2	Soma	WT	Rep2
ENSMUSG00000061578.665|Ksr2	1363	1060	Soma_WT_Rep2	Soma	WT	Rep2
ENSMUSG00000031028.89|Tub	1216	912	Soma_WT_Rep2	Soma	WT	Rep2
ENSMUSG00000061578.680|Ksr2|36:40;175:179	1482	1150	Soma_WT_Rep2	Soma	WT	Rep2
ENSMUSG00000004113.494|Cacna1b	868	743	Soma_WT_Rep2	Soma	WT	Rep2
ENSMUSG00000090935.71|Synj2bp	764	582	Soma_WT_Rep2	Soma	WT	Rep2
ENSMUSG00000042529.144|Kcnj12|106:110	942	841	Soma_WT_Rep2	Soma	WT	Rep2
ENSMUSG00000032194.18|Kank2	452	364	Soma_WT_Rep2	Soma	WT	Rep2
ENSMUSG00000061578.31|Ksr2	1170	898	Soma_WT_Rep2	Soma	WT	Rep2
ENSMUSG00000031028.171|Tub|35:40	1038	822	Soma_WT_Rep2	Soma	WT	Rep2
ENSMUSG00000061578.1062|Ksr2|229:233	874	673	Soma_WT_Rep2	Soma	WT	Rep2
ENSMUSG00000090935.172|Synj2bp	809	641	Soma_WT_Rep2	Soma	WT	Rep2
ENSMUSG00000028439.192|Fam219a	676	543	Soma_WT_Rep2	Soma	WT	Rep2
ENSMUSG00000042529.140|Kcnj12|130:134	660	591	Soma_WT_Rep2	Soma	WT	Rep2
ENSMUSG00000090935.21|Synj2bp|108:112	208	183	Soma_WT_Rep2	Soma	WT	Rep2
ENSMUSG00000029636.448|Wasf3	806	625	Soma_WT_Rep2	Soma	WT	Rep2
ENSMUSG00000058297.188|Spock2	666	539	Soma_WT_Rep2	Soma	WT	Rep2
ENSMUSG00000042529.178|Kcnj12	644	529	Soma_WT_Rep2	Soma	WT	Rep2
ENSMUSG00000031028.307|Tub|127:131	1099	958	Soma_WT_Rep2	Soma	WT	Rep2
ENSMUSG00000031028.477|Tub	1945	1491	Soma_WT_Rep2	Soma	WT	Rep2
ENSMUSG00000004113.84|Cacna1b	19	17	Soma_WT_Rep2	Soma	WT	Rep2
ENSMUSG00000028439.128|Fam219a|24:28;254:258	1644	1273	Soma_WT_Rep2	Soma	WT	Rep2
ENSMUSG00000028439.211|Fam219a	315	251	Soma_WT_Rep2	Soma	WT	Rep2
ENSMUSG00000035279.34|Ssc5d|254:259	1562	1182	Soma_WT_Rep2	Soma	WT	Rep2
ENSMUSG00000061578.1024|Ksr2	1078	824	Soma_WT_Rep2	Soma	WT	Rep2
ENSMUSG00000029636.203|Wasf3	588	460	Soma_WT_Rep2	Soma	WT	Rep2
ENSMUSG00000034801.236|Sos2	1480	1254	Soma_WT_Rep2	Soma	WT	Rep2
ENSMUSG00000058297.341|Spock2	586	496	Soma_WT_Rep2	Soma	WT	Rep2
ENSMUSG00000090935.42|Synj2bp|30:34;216:220	2520	1900	Soma_WT_Rep2	Soma	WT	Rep2
ENSMUSG00000061578.524|Ksr2	686	559	Soma_WT_Rep2	Soma	WT	Rep2
ENSMUSG00000035279.11|Ssc5d	236	186	Soma_WT_Rep2	Soma	WT	Rep2
ENSMUSG00000061578.1195|Ksr2|193:197	628	522	Soma_WT_Rep2	Soma	WT	Rep2
ENSMUSG00000061578.1217|Ksr2	548	429	Soma_WT_Rep2	Soma	WT	Rep2
ENSMUSG00000061578.109|Ksr2	453	368	Soma_WT_Rep2	Soma	WT	Rep2
ENSMUSG00000032194.37|Kank2	738	565	Soma_WT_Rep2	Soma	WT	Rep2
ENSMUSG00000090935.338|Synj2bp|26:30	489	379	Soma_WT_Rep2	Soma	WT	Rep2
ENSMUSG00000090935.112|Synj2bp|106:111	439	391	Soma_WT_Rep2	Soma	WT	Rep2
ENSMUSG00000031028.15|Tub|218:222	632	492	Soma_WT_Rep2	Soma	WT	Rep2
ENSMUSG00000061578.648|Ksr2|184:188;228:232	904	701	Soma_WT_Rep2	Soma	WT	Rep2
ENSMUSG00000004113.137|Cacna1b|60:64;238:242	1088	855	Soma_WT_Rep2	Soma	WT	Rep2
ENSMUSG00000090935.405|Synj2bp	163	129	Soma_WT_Rep2	Soma	WT	Rep2
ENSMUSG00000061578.695|Ksr2	686	556	Soma_WT_Rep2	Soma	WT	Rep2
ENSMUSG00000032194.190|Kank2	2047	1568	Soma_WT_Rep2	Soma	WT	Rep2
ENSMUSG00000034801.1|Sos2	923	731	Soma_WT_Rep2	Soma	WT	Rep2
ENSMUSG00000004113.332|Cacna1b|12:27;32:62;65:70	777	617	Soma_WT_Rep2	Soma	WT	Rep2
ENSMUSG00000090935.611|Synj2bp|12:17	810	614	Soma_WT_Rep2	Soma	WT	Rep2
ENSMUSG00000090935.26|Synj2bp|78:82	443	345	Soma_WT_Rep2	Soma	WT	Rep2
ENSMUSG00000022095.196|Fam160b2	2652	2220	Soma_WT_Rep2	Soma	WT	Rep2
ENSMUSG00000031028.178|Tub	1425	1114	Soma_WT_Rep2	Soma	WT	Rep2
ENSMUSG00000058297.244|Spock2|93:99;197:205;216:258	2926	2430	Soma_WT_Rep2	Soma	WT	Rep2
ENSMUSG00000022095.241|Fam160b2	586	484	Soma_WT_Rep2	Soma	WT	Rep2
ENSMUSG00000042529.143|Kcnj12	1197	1041	Soma_WT_Rep2	Soma	WT	Rep2
ENSMUSG00000061578.622|Ksr2|116:120;155:159	908	786	Soma_WT_Rep2	Soma	WT	Rep2
ENSMUSG00000004113.437|Cacna1b	129	97	Soma_WT_Rep2	Soma	WT	Rep2
ENSMUSG00000061578.1428|Ksr2|175:179	579	469	Soma_WT_Rep2	Soma	WT	Rep2
ENSMUSG00000061578.801|Ksr2|233:237	586	445	Soma_WT_Rep2	Soma	WT	Rep2
ENSMUSG00000061578.147|Ksr2|48:52;70:85;121:125	784	642	Soma_WT_Rep2	Soma	WT	Rep2
ENSMUSG00000028439.41|Fam219a|22:28	1638	1274	Soma_WT_Rep2	Soma	WT	Rep2
ENSMUSG00000061578.731|Ksr2	1951	1533	Soma_WT_Rep2	Soma	WT	Rep2
ENSMUSG00000029636.392|Wasf3|68:72	734	571	Soma_WT_Rep2	Soma	WT	Rep2
ENSMUSG00000031028.236|Tub	1021	788	Soma_WT_Rep2	Soma	WT	Rep2
ENSMUSG00000061578.902|Ksr2	434	348	Soma_WT_Rep2	Soma	WT	Rep2
ENSMUSG00000028439.196|Fam219a	875	682	Soma_WT_Rep2	Soma	WT	Rep2
ENSMUSG00000031028.126|Tub	199	152	Soma_WT_Rep2	Soma	WT	Rep2
ENSMUSG00000028439.106|Fam219a|156:160	1120	984	Soma_WT_Rep2	Soma	WT	Rep2
ENSMUSG00000042529.461|Kcnj12	449	408	Soma_WT_Rep2	Soma	WT	Rep2
ENSMUSG00000058297.596|Spock2	355	286	Soma_WT_Rep2	Soma	WT	Rep2
ENSMUSG00000032194.118|Kank2	968	766	Soma_WT_Rep2	Soma	WT	Rep2
ENSMUSG00000031028.30|Tub|128:132	506	439	Soma_WT_Rep2	Soma	WT	Rep2
ENSMUSG00000043670.86|Diras1|31:36	302	236	Soma_WT_Rep2	Soma	WT	Rep2
ENSMUSG00000028439.216|Fam219a|171:177;205:209;255:260	797	641	Soma_WT_Rep2	Soma	WT	Rep2
ENSMUSG00000032194.290|Kank2|82:86	2140	1703	Soma_WT_Rep2	Soma	WT	Rep2
ENSMUSG00000058297.417|Spock2	884	689	Soma_WT_Rep2	Soma	WT	Rep2
ENSMUSG00000061578.599|Ksr2	1074	832	Soma_WT_Rep2	Soma	WT	Rep2
ENSMUSG00000043670.87|Diras1	715	560	Soma_WT_Rep2	Soma	WT	Rep2
ENSMUSG00000004113.415|Cacna1b|187:192;226:230	600	467	Soma_WT_Rep2	Soma	WT	Rep2
ENSMUSG00000004113.390|Cacna1b|45:50	861	701	Soma_WT_Rep2	Soma	WT	Rep2
ENSMUSG00000004113.108|Cacna1b|97:101;113:118;234:238	394	306	Soma_WT_Rep2	Soma	WT	Rep2
ENSMUSG00000034801.161|Sos2	488	376	Soma_WT_Rep2	Soma	WT	Rep2
ENSMUSG00000061578.137|Ksr2|40:45;108:112;130:145;181:185	596	463	Soma_WT_Rep2	Soma	WT	Rep2
ENSMUSG00000061578.1390|Ksr2	631	493	Soma_WT_Rep2	Soma	WT	Rep2
ENSMUSG00000042529.85|Kcnj12	1076	823	Soma_WT_Rep2	Soma	WT	Rep2
ENSMUSG00000090935.529|Synj2bp|80:86	1522	1206	Soma_WT_Rep2	Soma	WT	Rep2
ENSMUSG00000058297.451|Spock2	1100	968	Soma_WT_Rep2	Soma	WT	Rep2
ENSMUSG00000058297.592|Spock2|33:39	283	236	Soma_WT_Rep2	Soma	WT	Rep2
ENSMUSG00000029636.396|Wasf3|44:48	584	458	Soma_WT_Rep2	Soma	WT	Rep2
ENSMUSG00000042529.351|Kcnj12	1225	954	Soma_WT_Rep2	Soma	WT	Rep2
ENSMUSG00000029028.26|Lrrc47|15:20;22:26;28:32;49:53;65:70;72:76;88:92;95:99;101:105;117:122;124:128;145:149;151:155;167:171;174:178;180:184;207:211;226:230;232:236;248:252;255:259	1346	996	Soma_WT_Rep2	Soma	WT	Rep2
ENSMUSG00000058297.483|Spock2	1020	815	Soma_WT_Rep2	Soma	WT	Rep2
ENSMUSG00000031028.558|Tub	419	346	Soma_WT_Rep2	Soma	WT	Rep2
ENSMUSG00000032194.268|Kank2|127:131;214:218	988	752	Soma_WT_Rep2	Soma	WT	Rep2
ENSMUSG00000061578.1163|Ksr2	1461	1154	Soma_WT_Rep2	Soma	WT	Rep2
ENSMUSG00000035279.10|Ssc5d	623	487	Soma_WT_Rep2	Soma	WT	Rep2
ENSMUSG00000031028.473|Tub	1637	1313	Soma_WT_Rep2	Soma	WT	Rep2
ENSMUSG00000058297.386|Spock2|164:170	832	727	Soma_WT_Rep2	Soma	WT	Rep2
ENSMUSG00000042529.477|Kcnj12|53:57	619	448	Soma_WT_Rep2	Soma	WT	Rep2
ENSMUSG00000034801.165|Sos2	649	493	Soma_WT_Rep2	Soma	WT	Rep2
ENSMUSG00000022095.71|Fam160b2|241:245	824	628	Soma_WT_Rep2	Soma	WT	Rep2
ENSMUSG00000058297.472|Spock2	367	299	Soma_WT_Rep2	Soma	WT	Rep2
ENSMUSG00000029636.341|Wasf3	802	628	Soma_WT_Rep2	Soma	WT	Rep2
ENSMUSG00000031028.234|Tub|17:21;23:28;125:130	1851	1443	Soma_WT_Rep2	Soma	WT	Rep2
ENSMUSG00000029636.221|Wasf3	460	353	Soma_WT_Rep2	Soma	WT	Rep2
ENSMUSG00000061578.1497|Ksr2	819	668	Soma_WT_Rep2	Soma	WT	Rep2
ENSMUSG00000031028.240|Tub	577	448	Soma_WT_Rep2	Soma	WT	Rep2
ENSMUSG00000061578.766|Ksr2|35:39;91:95	1619	1267	Soma_WT_Rep2	Soma	WT	Rep2
ENSMUSG00000043670.188|Diras1|96:100;130:134;144:153;159:166;199:203;232:244	2364	1852	Soma_WT_Rep2	Soma	WT	Rep2
ENSMUSG00000090935.725|Synj2bp|67:71;219:224	1027	804	Soma_WT_Rep2	Soma	WT	Rep2
ENSMUSG00000042529.130|Kcnj12	563	451	Soma_WT_Rep2	Soma	WT	Rep2
ENSMUSG00000090935.310|Synj2bp|194:198	1317	1044	Soma_WT_Rep2	Soma	WT	Rep2
ENSMUSG00000090935.700|Synj2bp|128:132;217:221	920	724	Soma_WT_Rep2	Soma	WT	Rep2
ENSMUSG00000022095.164|Fam160b2	1373	1059	Soma_WT_Rep2	Soma	WT	Rep2
ENSMUSG00000042529.305|Kcnj12	1223	944	Soma_WT_Rep2	Soma	WT	Rep2
ENSMUSG00000090935.74|Synj2bp	489	380	Soma_WT_Rep2	Soma	WT	Rep2
ENSMUSG00000004113.329|Cacna1b	1093	855	Soma_WT_Rep2	Soma	WT	Rep2
ENSMUSG00000029028.157|Lrrc47	549	418	Soma_WT_Rep2	Soma	WT	Rep2
ENSMUSG00000031028.648|Tub	3794	2856	Soma_WT_Rep2	Soma	WT	Rep2
ENSMUSG00000090935.728|Synj2bp	1855	1444	Soma_WT_Rep2	Soma	WT	Rep2
ENSMUSG00000028439.131|Fam219a	1048	838	Soma_WT_Rep2	Soma	WT	Rep2
ENSMUSG00000061578.278|Ksr2	315	251	Soma_WT_Rep2	Soma	WT	Rep2
ENSMUSG00000042529.9|Kcnj12	330	269	Soma_WT_Rep2	Soma	WT	Rep2
ENSMUSG00000028439.131|Fam219a|6:10;236:240;246:260	532	429	Soma_WT_Rep2	Soma	WT	Rep2
ENSMUSG00000032194.183|Kank2	1493	1159	Soma_WT_Rep2	Soma	WT	Rep2
ENSMUSG00000058297.328|Spock2	482	387	Soma_WT_Rep2	Soma	WT	Rep2
ENSMUSG00000032194.200|Kank2|65:69	314	248	Soma_WT_Rep2	Soma	WT	Rep2
ENSMUSG00000061578.286|Ksr2	1277	978	Soma_WT_Rep2	Soma	WT	Rep2
ENSMUSG00000061578.368|Ksr2	1159	905	Soma_WT_Rep2	Soma	WT	Rep2
ENSMUSG00000061578.329|Ksr2|120:124	1290	1122	Soma_WT_Rep2	Soma	WT	Rep2
ENSMUSG00000031028.8|Tub|28:33	645	507	Soma_WT_Rep2	Soma	WT	Rep2
ENSMUSG00000031028.676|Tub	215	170	Soma_WT_Rep2	Soma	WT	Rep2
ENSMUSG00000061578.325|Ksr2	1852	1627	Soma_WT_Rep2	Soma	WT	Rep2
ENSMUSG00000029636.34|Wasf3	739	567	Soma_WT_Rep2	Soma	WT	Rep2
ENSMUSG00000028439.81|Fam219a	1057	935	Soma_WT_Rep2	Soma	WT	Rep2
ENSMUSG00000061578.658|Ksr2	1282	1038	Soma_WT_Rep2	Soma	WT	Rep2
ENSMUSG00000032194.21|Kank2|177:181	371	303	Soma_WT_Rep2	Soma	WT	Rep2
ENSMUSG00000031028.672|Tub	412	327	Soma_WT_Rep2	Soma	WT	Rep2
ENSMUSG00000022095.206|Fam160b2	3279	2621	Soma_WT_Rep2	Soma	WT	Rep2
ENSMUSG00000061578.1088|Ksr2	1411	1105	Soma_WT_Rep2	Soma	WT	Rep2
ENSMUSG00000022095.239|Fam160b2	696	604	Soma_WT_Rep2	Soma	WT	Rep2
ENSMUSG00000043670.203|Diras1|6:10;40:44;54:63;69:76;109:113;142:154;178:183;186:190;195:199	540	433	Soma_WT_Rep2	Soma	WT	Rep2
ENSMUSG00000061578.21|Ksr2	521	387	Soma_WT_Rep2	Soma	WT	Rep2
ENSMUSG00000061578.617|Ksr2	712	565	Soma_WT_Rep2	Soma	WT	Rep2
ENSMUSG00000004113.165|Cacna1b|70:74;127:131;135:139;150:154	554	429	Soma_WT_Rep2	Soma	WT	Rep2
ENSMUSG00000022095.175|Fam160b2	326	260	Soma_WT_Rep2	Soma	WT	Rep2
ENSMUSG00000034801.187|Sos2	535	410	Soma_WT_Rep2	Soma	WT	Rep2
ENSMUSG00000061578.595|Ksr2	773	603	Soma_WT_Rep2	Soma	WT	Rep2
ENSMUSG00000061578.1064|Ksr2|217:221	1228	952	Soma_WT_Rep2	Soma	WT	Rep2
ENSMUSG00000090935.252|Synj2bp	977	753	Soma_WT_Rep2	Soma	WT	Rep2
ENSMUSG00000042529.290|Kcnj12	1722	1349	Soma_WT_Rep2	Soma	WT	Rep2
ENSMUSG00000031028.194|Tub	953	747	Soma_WT_Rep2	Soma	WT	Rep2
ENSMUSG00000029028.78|Lrrc47|13:18;20:24;41:45;47:51;58:62;64:68;85:89;91:95;107:112;120:124;126:130;141:145	1027	798	Soma_WT_Rep2	Soma	WT	Rep2
ENSMUSG00000061578.69|Ksr2	762	609	Soma_WT_Rep2	Soma	WT	Rep2
ENSMUSG00000061578.926|Ksr2|40:44	426	329	Soma_WT_Rep2	Soma	WT	Rep2
ENSMUSG00000004113.331|Cacna1b|18:33;38:68;71:76	293	234	Soma_WT_Rep2	Soma	WT	Rep2
ENSMUSG00000090935.36|Synj2bp	727	594	Soma_WT_Rep2	Soma	WT	Rep2
ENSMUSG00000004113.105|Cacna1b|115:119;131:136;252:256	1202	946	Soma_WT_Rep2	Soma	WT	Rep2
ENSMUSG00000031028.282|Tub	3411	2621	Soma_WT_Rep2	Soma	WT	Rep2
ENSMUSG00000061578.834|Ksr2|35:39;77:81;152:156	584	468	Soma_WT_Rep2	Soma	WT	Rep2
ENSMUSG00000028439.250|Fam219a|1:5;51:60;79:83	453	361	Soma_WT_Rep2	Soma	WT	Rep2
ENSMUSG00000035202.47|Lars2	1024	795	Soma_WT_Rep2	Soma	WT	Rep2
ENSMUSG00000042529.266|Kcnj12|49:53	207	172	Soma_WT_Rep2	Soma	WT	Rep2
ENSMUSG00000032194.256|Kank2	241	198	Soma_WT_Rep2	Soma	WT	Rep2
ENSMUSG00000061578.1251|Ksr2|51:55;104:108	1409	1121	Soma_WT_Rep2	Soma	WT	Rep2
ENSMUSG00000035202.146|Lars2	592	466	Soma_WT_Rep2	Soma	WT	Rep2
ENSMUSG00000061578.597|Ksr2	1064	822	Soma_WT_Rep2	Soma	WT	Rep2
ENSMUSG00000061578.1021|Ksr2	822	640	Soma_WT_Rep2	Soma	WT	Rep2
ENSMUSG00000004113.322|Cacna1b	984	786	Soma_WT_Rep2	Soma	WT	Rep2
ENSMUSG00000061578.68|Ksr2	997	789	Soma_WT_Rep2	Soma	WT	Rep2
ENSMUSG00000090935.329|Synj2bp|80:84	119	97	Soma_WT_Rep2	Soma	WT	Rep2
ENSMUSG00000038916.47|Soga3	746	568	Soma_WT_Rep2	Soma	WT	Rep2
ENSMUSG00000028439.268|Fam219a	754	595	Soma_WT_Rep2	Soma	WT	Rep2
ENSMUSG00000004113.104|Cacna1b	1099	957	Soma_WT_Rep2	Soma	WT	Rep2
ENSMUSG00000031028.302|Tub	931	814	Soma_WT_Rep2	Soma	WT	Rep2
ENSMUSG00000061578.1156|Ksr2	820	626	Soma_WT_Rep2	Soma	WT	Rep2
ENSMUSG00000061578.848|Ksr2|68:72	2139	1648	Soma_WT_Rep2	Soma	WT	Rep2
ENSMUSG00000035202.69|Lars2	1073	909	Soma_WT_Rep2	Soma	WT	Rep2
ENSMUSG00000061578.603|Ksr2|230:234	1185	914	Soma_WT_Rep2	Soma	WT	Rep2
ENSMUSG00000043670.75|Diras1	826	662	Soma_WT_Rep2	Soma	WT	Rep2
ENSMUSG00000043670.211|Diras1|6:15;21:28;61:65;94:106;130:135;138:142;147:151	1041	813	Soma_WT_Rep2	Soma	WT	Rep2
ENSMUSG00000032194.315|Kank2	684	534	Soma_WT_Rep2	Soma	WT	Rep2
ENSMUSG00000004113.174|Cacna1b	921	729	Soma_WT_Rep2	Soma	WT	Rep2
ENSMUSG00000090935.581|Synj2bp|192:197	581	460	Soma_WT_Rep2	Soma	WT	Rep2
ENSMUSG00000029028.179|Lrrc47|115:119	619	536	Soma_WT_Rep2	Soma	WT	Rep2
ENSMUSG00000090935.602|Synj2bp	370	307	Soma_WT_Rep2	Soma	WT	Rep2
ENSMUSG00000058297.456|Spock2|123:127	1110	977	Soma_WT_Rep2	Soma	WT	Rep2
ENSMUSG00000042529.395|Kcnj12	309	265	Soma_WT_Rep2	Soma	WT	Rep2
ENSMUSG00000032194.266|Kank2|139:143;226:230	328	272	Soma_WT_Rep2	Soma	WT	Rep2
ENSMUSG00000029636.280|Wasf3	1964	1517	Soma_WT_Rep2	Soma	WT	Rep2
ENSMUSG00000042529.378|Kcnj12	316	272	Soma_WT_Rep2	Soma	WT	Rep2
ENSMUSG00000043670.233|Diras1	441	337	Soma_WT_Rep2	Soma	WT	Rep2
ENSMUSG00000061578.330|Ksr2|114:118	538	467	Soma_WT_Rep2	Soma	WT	Rep2
ENSMUSG00000061578.1368|Ksr2	350	268	Soma_WT_Rep2	Soma	WT	Rep2
ENSMUSG00000058297.538|Spock2|225:229	730	581	Soma_WT_Rep2	Soma	WT	Rep2
ENSMUSG00000043670.300|Diras1|90:94;102:107	646	521	Soma_WT_Rep2	Soma	WT	Rep2
ENSMUSG00000022095.198|Fam160b2|147:160;162:205;209:244;250:260	1106	995	Soma_WT_Rep2	Soma	WT	Rep2
ENSMUSG00000031028.595|Tub	1172	1036	Soma_WT_Rep2	Soma	WT	Rep2
ENSMUSG00000058297.230|Spock2|177:183	1898	1497	Soma_WT_Rep2	Soma	WT	Rep2
ENSMUSG00000028439.75|Fam219a	930	736	Soma_WT_Rep2	Soma	WT	Rep2
ENSMUSG00000028439.34|Fam219a|64:70	311	253	Soma_WT_Rep2	Soma	WT	Rep2
ENSMUSG00000028439.114|Fam219a|108:112	1736	1515	Soma_WT_Rep2	Soma	WT	Rep2
ENSMUSG00000031028.102|Tub|74:78	1055	826	Soma_WT_Rep2	Soma	WT	Rep2
ENSMUSG00000061578.43|Ksr2	582	453	Soma_WT_Rep2	Soma	WT	Rep2
ENSMUSG00000004113.97|Cacna1b	1303	1027	Soma_WT_Rep2	Soma	WT	Rep2
ENSMUSG00000058297.405|Spock2|50:56	778	623	Soma_WT_Rep2	Soma	WT	Rep2
ENSMUSG00000029636.23|Wasf3	609	482	Soma_WT_Rep2	Soma	WT	Rep2
ENSMUSG00000004113.388|Cacna1b|57:62	626	484	Soma_WT_Rep2	Soma	WT	Rep2
ENSMUSG00000029636.394|Wasf3|56:60	973	775	Soma_WT_Rep2	Soma	WT	Rep2
ENSMUSG00000004113.280|Cacna1b|75:79;139:143;217:260	2535	2125	Soma_WT_Rep2	Soma	WT	Rep2
ENSMUSG00000058297.232|Spock2|165:171	713	634	Soma_WT_Rep2	Soma	WT	Rep2
ENSMUSG00000043670.242|Diras1	559	474	Soma_WT_Rep2	Soma	WT	Rep2
ENSMUSG00000029028.114|Lrrc47	391	310	Soma_WT_Rep2	Soma	WT	Rep2
ENSMUSG00000031028.647|Tub	862	665	Soma_WT_Rep2	Soma	WT	Rep2
ENSMUSG00000004113.161|Cacna1b	830	640	Soma_WT_Rep2	Soma	WT	Rep2
ENSMUSG00000090935.318|Synj2bp	500	441	Soma_WT_Rep2	Soma	WT	Rep2
ENSMUSG00000004113.357|Cacna1b|243:248	831	643	Soma_WT_Rep2	Soma	WT	Rep2
ENSMUSG00000029636.81|Wasf3	811	721	Soma_WT_Rep2	Soma	WT	Rep2
ENSMUSG00000022095.119|Fam160b2	567	453	Soma_WT_Rep2	Soma	WT	Rep2
ENSMUSG00000043670.89|Diras1	601	484	Soma_WT_Rep2	Soma	WT	Rep2
ENSMUSG00000028439.105|Fam219a	1448	1261	Soma_WT_Rep2	Soma	WT	Rep2
ENSMUSG00000035202.17|Lars2	582	459	Soma_WT_Rep2	Soma	WT	Rep2
ENSMUSG00000029028.234|Lrrc47|252:256	644	512	Soma_WT_Rep2	Soma	WT	Rep2
ENSMUSG00000028439.30|Fam219a|88:94	303	244	Soma_WT_Rep2	Soma	WT	Rep2
ENSMUSG00000004113.115|Cacna1b|55:59;71:76;192:196	467	369	Soma_WT_Rep2	Soma	WT	Rep2
ENSMUSG00000042529.80|Kcnj12|78:82	432	333	Soma_WT_Rep2	Soma	WT	Rep2
ENSMUSG00000061578.1172|Ksr2	1197	959	Soma_WT_Rep2	Soma	WT	Rep2
ENSMUSG00000004113.315|Cacna1b	714	586	Soma_WT_Rep2	Soma	WT	Rep2
ENSMUSG00000061578.857|Ksr2	639	498	Soma_WT_Rep2	Soma	WT	Rep2
ENSMUSG00000034801.224|Sos2|200:208	343	273	Soma_WT_Rep2	Soma	WT	Rep2
ENSMUSG00000043670.259|Diras1	489	402	Soma_WT_Rep2	Soma	WT	Rep2
ENSMUSG00000028439.269|Fam219a	1701	1355	Soma_WT_Rep2	Soma	WT	Rep2
ENSMUSG00000061578.512|Ksr2	421	370	Soma_WT_Rep2	Soma	WT	Rep2
ENSMUSG00000031028.520|Tub	1339	1045	Soma_WT_Rep2	Soma	WT	Rep2
ENSMUSG00000061578.1195|Ksr2	529	433	Soma_WT_Rep2	Soma	WT	Rep2
ENSMUSG00000061578.879|Ksr2	1402	1092	Soma_WT_Rep2	Soma	WT	Rep2
ENSMUSG00000029028.194|Lrrc47	2103	1614	Soma_WT_Rep2	Soma	WT	Rep2
ENSMUSG00000035202.26|Lars2|212:216	279	216	Soma_WT_Rep2	Soma	WT	Rep2
ENSMUSG00000032194.37|Kank2|81:85	506	382	Soma_WT_Rep2	Soma	WT	Rep2
ENSMUSG00000032194.41|Kank2	689	555	Soma_WT_Rep2	Soma	WT	Rep2
ENSMUSG00000031028.176|Tub|5:10	626	496	Soma_WT_Rep2	Soma	WT	Rep2
ENSMUSG00000061578.842|Ksr2|29:33;104:108	1687	1298	Soma_WT_Rep2	Soma	WT	Rep2
ENSMUSG00000061578.736|Ksr2	712	565	Soma_WT_Rep2	Soma	WT	Rep2
ENSMUSG00000043670.178|Diras1	1774	1370	Soma_WT_Rep2	Soma	WT	Rep2
ENSMUSG00000061578.741|Ksr2|185:189;241:245	804	627	Soma_WT_Rep2	Soma	WT	Rep2
ENSMUSG00000028439.413|Fam219a	118	102	Soma_WT_Rep2	Soma	WT	Rep2
ENSMUSG00000061578.30|Ksr2	550	430	Soma_WT_Rep2	Soma	WT	Rep2
ENSMUSG00000043670.224|Diras1|16:28;52:57;60:64;69:73;183:187	788	616	Soma_WT_Rep2	Soma	WT	Rep2
ENSMUSG00000031028.231|Tub|35:39;41:46;143:148	476	356	Soma_WT_Rep2	Soma	WT	Rep2
ENSMUSG00000061578.1448|Ksr2|55:59;150:154	54	46	Soma_WT_Rep2	Soma	WT	Rep2
ENSMUSG00000061578.291|Ksr2	723	578	Soma_WT_Rep2	Soma	WT	Rep2
ENSMUSG00000058297.528|Spock2	732	578	Soma_WT_Rep2	Soma	WT	Rep2
ENSMUSG00000031028.679|Tub	214	168	Soma_WT_Rep2	Soma	WT	Rep2
ENSMUSG00000031028.565|Tub	687	550	Soma_WT_Rep2	Soma	WT	Rep2
ENSMUSG00000090935.418|Synj2bp	527	424	Soma_WT_Rep2	Soma	WT	Rep2
ENSMUSG00000058297.505|Spock2	1573	1249	Soma_WT_Rep2	Soma	WT	Rep2
ENSMUSG00000004113.164|Cacna1b	1111	860	Soma_WT_Rep2	Soma	WT	Rep2
ENSMUSG00000061578.226|Ksr2	1023	794	Soma_WT_Rep2	Soma	WT	Rep2
ENSMUSG00000058297.584|Spock2	748	595	Soma_WT_Rep2	Soma	WT	Rep2
ENSMUSG00000061578.1370|Ksr2	277	229	Soma_WT_Rep2	Soma	WT	Rep2
ENSMUSG00000090935.143|Synj2bp|96:106	574	446	Soma_WT_Rep2	Soma	WT	Rep2
ENSMUSG00000028439.32|Fam219a	350	279	Soma_WT_Rep2	Soma	WT	Rep2
ENSMUSG00000038916.83|Soga3|242:246	1024	788	Soma_WT_Rep2	Soma	WT	Rep2
ENSMUSG00000058297.499|Spock2	1819	1578	Soma_WT_Rep2	Soma	WT	Rep2
ENSMUSG00000058297.384|Spock2|176:182	1247	995	Soma_WT_Rep2	Soma	WT	Rep2
ENSMUSG00000029028.247|Lrrc47|174:178	1602	1261	Soma_WT_Rep2	Soma	WT	Rep2
ENSMUSG00000061578.144|Ksr2	520	425	Soma_WT_Rep2	Soma	WT	Rep2
ENSMUSG00000029028.242|Lrrc47|204:208	1967	1548	Soma_WT_Rep2	Soma	WT	Rep2
ENSMUSG00000042529.37|Kcnj12|196:203	1033	813	Soma_WT_Rep2	Soma	WT	Rep2
ENSMUSG00000061578.1233|Ksr2|159:163;212:216	728	587	Soma_WT_Rep2	Soma	WT	Rep2
ENSMUSG00000042529.226|Kcnj12	975	765	Soma_WT_Rep2	Soma	WT	Rep2
ENSMUSG00000061578.864|Ksr2	1265	957	Soma_WT_Rep2	Soma	WT	Rep2
ENSMUSG00000042529.344|Kcnj12	1551	1224	Soma_WT_Rep2	Soma	WT	Rep2
ENSMUSG00000042529.331|Kcnj12	2098	1588	Soma_WT_Rep2	Soma	WT	Rep2
ENSMUSG00000058297.170|Spock2	1257	973	Soma_WT_Rep2	Soma	WT	Rep2
ENSMUSG00000035279.59|Ssc5d	1210	944	Soma_WT_Rep2	Soma	WT	Rep2
ENSMUSG00000061578.1413|Ksr2	909	699	Soma_WT_Rep2	Soma	WT	Rep2
ENSMUSG00000035202.148|Lars2	368	301	Soma_WT_Rep2	Soma	WT	Rep2
ENSMUSG00000061578.614|Ksr2	984	772	Soma_WT_Rep2	Soma	WT	Rep2
ENSMUSG00000090935.221|Synj2bp	535	418	Soma_WT_Rep2	Soma	WT	Rep2
ENSMUSG00000058297.552|Spock2|141:145	1735	1505	Soma_WT_Rep2	Soma	WT	Rep2
ENSMUSG00000090935.302|Synj2bp	1635	1288	Soma_WT_Rep2	Soma	WT	Rep2
ENSMUSG00000031028.69|Tub	799	694	Soma_WT_Rep2	Soma	WT	Rep2
ENSMUSG00000022095.85|Fam160b2	675	579	Soma_WT_Rep2	Soma	WT	Rep2
ENSMUSG00000043670.149|Diras1	402	309	Soma_WT_Rep2	Soma	WT	Rep2
ENSMUSG00000043670.205|Diras1|28:32;42:51;57:64;97:101;130:142;166:171;174:178;183:187	502	400	Soma_WT_Rep2	Soma	WT	Rep2
ENSMUSG00000042529.149|Kcnj12	661	523	Soma_WT_Rep2	Soma	WT	Rep2
ENSMUSG00000090935.755|Synj2bp|39:44	863	680	Soma_WT_Rep2	Soma	WT	Rep2
ENSMUSG00000090935.742|Synj2bp	754	663	Soma_WT_Rep2	Soma	WT	Rep2
ENSMUSG00000042529.317|Kcnj12|168:172;207:213;229:237	1890	1392	Soma_WT_Rep2	Soma	WT	Rep2
ENSMUSG00000058297.487|Spock2|211:215	1404	1095	Soma_WT_Rep2	Soma	WT	Rep2
ENSMUSG00000043670.294|Diras1|6:10;126:130;138:143	218	183	Soma_WT_Rep2	Soma	WT	Rep2
ENSMUSG00000058297.490|Spock2	1244	969	Soma_WT_Rep2	Soma	WT	Rep2
ENSMUSG00000031028.84|Tub|19:31;49:53;182:186	1196	925	Soma_WT_Rep2	Soma	WT	Rep2
ENSMUSG00000058297.423|Spock2	900	711	Soma_WT_Rep2	Soma	WT	Rep2
ENSMUSG00000042529.148|Kcnj12	652	518	Soma_WT_Rep2	Soma	WT	Rep2
ENSMUSG00000061578.821|Ksr2	425	334	Soma_WT_Rep2	Soma	WT	Rep2
ENSMUSG00000061578.1152|Ksr2	1245	976	Soma_WT_Rep2	Soma	WT	Rep2
ENSMUSG00000042529.443|Kcnj12	382	283	Soma_WT_Rep2	Soma	WT	Rep2
ENSMUSG00000004113.247|Cacna1b	900	687	Soma_WT_Rep2	Soma	WT	Rep2
ENSMUSG00000035279.35|Ssc5d|248:253	2069	1575	Soma_WT_Rep2	Soma	WT	Rep2
ENSMUSG00000061578.1061|Ksr2|235:239	1913	1514	Soma_WT_Rep2	Soma	WT	Rep2
ENSMUSG00000029028.83|Lrrc47|11:15;17:21;28:32;34:38;55:59;61:65;77:82;90:94;96:100;111:115	836	665	Soma_WT_Rep2	Soma	WT	Rep2
ENSMUSG00000061578.1427|Ksr2	740	580	Soma_WT_Rep2	Soma	WT	Rep2
ENSMUSG00000029636.24|Wasf3|10:15;87:91;133:137	999	773	Soma_WT_Rep2	Soma	WT	Rep2
ENSMUSG00000061578.555|Ksr2	1802	1432	Soma_WT_Rep2	Soma	WT	Rep2
ENSMUSG00000058297.252|Spock2	1006	836	Soma_WT_Rep2	Soma	WT	Rep2
ENSMUSG00000061578.893|Ksr2|238:242	594	456	Soma_WT_Rep2	Soma	WT	Rep2
ENSMUSG00000061578.923|Ksr2	475	376	Soma_WT_Rep2	Soma	WT	Rep2
ENSMUSG00000031028.390|Tub	866	688	Soma_WT_Rep2	Soma	WT	Rep2
ENSMUSG00000043670.309|Diras1|36:40;48:53	930	718	Soma_WT_Rep2	Soma	WT	Rep2
ENSMUSG00000061578.1240|Ksr2|117:121;170:174	1505	1203	Soma_WT_Rep2	Soma	WT	Rep2
ENSMUSG00000061578.94|Ksr2|212:216	527	411	Soma_WT_Rep2	Soma	WT	Rep2
ENSMUSG00000061578.470|Ksr2|209:214	1205	930	Soma_WT_Rep2	Soma	WT	Rep2
ENSMUSG00000090935.435|Synj2bp	220	173	Soma_WT_Rep2	Soma	WT	Rep2
ENSMUSG00000042529.23|Kcnj12	347	265	Soma_WT_Rep2	Soma	WT	Rep2
ENSMUSG00000061578.594|Ksr2	972	763	Soma_WT_Rep2	Soma	WT	Rep2
ENSMUSG00000058297.579|Spock2|111:117	519	461	Soma_WT_Rep2	Soma	WT	Rep2
ENSMUSG00000031028.77|Tub|61:73;91:95;224:228	1096	862	Soma_WT_Rep2	Soma	WT	Rep2
ENSMUSG00000004113.140|Cacna1b	1272	987	Soma_WT_Rep2	Soma	WT	Rep2
ENSMUSG00000058297.28|Spock2	1527	1229	Soma_WT_Rep2	Soma	WT	Rep2
ENSMUSG00000035202.28|Lars2|200:204	506	386	Soma_WT_Rep2	Soma	WT	Rep2
ENSMUSG00000034801.230|Sos2|164:172	1213	960	Soma_WT_Rep2	Soma	WT	Rep2
ENSMUSG00000004113.451|Cacna1b|10:14	359	276	Soma_WT_Rep2	Soma	WT	Rep2
ENSMUSG00000061578.124|Ksr2|32:36;118:123;186:190;208:223	415	331	Soma_WT_Rep2	Soma	WT	Rep2
ENSMUSG00000061578.1284|Ksr2	880	683	Soma_WT_Rep2	Soma	WT	Rep2
ENSMUSG00000061578.853|Ksr2	503	411	Soma_WT_Rep2	Soma	WT	Rep2
ENSMUSG00000061578.1362|Ksr2|242:246	1542	1225	Soma_WT_Rep2	Soma	WT	Rep2
ENSMUSG00000004113.246|Cacna1b	479	379	Soma_WT_Rep2	Soma	WT	Rep2
ENSMUSG00000029028.185|Lrrc47|79:83	796	632	Soma_WT_Rep2	Soma	WT	Rep2
ENSMUSG00000031028.526|Tub	1727	1347	Soma_WT_Rep2	Soma	WT	Rep2
ENSMUSG00000031028.238|Tub|101:106	785	612	Soma_WT_Rep2	Soma	WT	Rep2
ENSMUSG00000029028.216|Lrrc47	319	252	Soma_WT_Rep2	Soma	WT	Rep2
ENSMUSG00000029028.138|Lrrc47	1363	1053	Soma_WT_Rep2	Soma	WT	Rep2
ENSMUSG00000031028.28|Tub	370	329	Soma_WT_Rep2	Soma	WT	Rep2
ENSMUSG00000042529.252|Kcnj12|133:137	388	331	Soma_WT_Rep2	Soma	WT	Rep2
ENSMUSG00000035202.101|Lars2	1487	1166	Soma_WT_Rep2	Soma	WT	Rep2
ENSMUSG00000058297.141|Spock2	365	294	Soma_WT_Rep2	Soma	WT	Rep2
ENSMUSG00000031028.174|Tub|17:22	698	547	Soma_WT_Rep2	Soma	WT	Rep2
ENSMUSG00000061578.1346|Ksr2	1757	1378	Soma_WT_Rep2	Soma	WT	Rep2
ENSMUSG00000061578.533|Ksr2	1342	1052	Soma_WT_Rep2	Soma	WT	Rep2
ENSMUSG00000061578.1060|Ksr2|241:245	935	727	Soma_WT_Rep2	Soma	WT	Rep2
ENSMUSG00000034801.60|Sos2	640	498	Soma_WT_Rep2	Soma	WT	Rep2
ENSMUSG00000031028.288|Tub|241:245	1094	846	Soma_WT_Rep2	Soma	WT	Rep2
ENSMUSG00000058297.565|Spock2|63:67;195:201	632	477	Soma_WT_Rep2	Soma	WT	Rep2
ENSMUSG00000042529.322|Kcnj12|138:142;177:183;199:207;244:249	1015	780	Soma_WT_Rep2	Soma	WT	Rep2
ENSMUSG00000042529.417|Kcnj12	801	636	Soma_WT_Rep2	Soma	WT	Rep2
ENSMUSG00000031028.455|Tub|6:20;179:184	448	361	Soma_WT_Rep2	Soma	WT	Rep2
ENSMUSG00000032194.286|Kank2	1254	981	Soma_WT_Rep2	Soma	WT	Rep2
ENSMUSG00000029636.371|Wasf3|194:198	327	256	Soma_WT_Rep2	Soma	WT	Rep2
ENSMUSG00000058297.239|Spock2|123:129;227:235;246:260	1093	880	Soma_WT_Rep2	Soma	WT	Rep2
ENSMUSG00000043670.278|Diras1	94	81	Soma_WT_Rep2	Soma	WT	Rep2
ENSMUSG00000061578.1028|Ksr2	498	382	Soma_WT_Rep2	Soma	WT	Rep2
ENSMUSG00000004113.182|Cacna1b	3632	2791	Soma_WT_Rep2	Soma	WT	Rep2
ENSMUSG00000022095.11|Fam160b2	356	275	Soma_WT_Rep2	Soma	WT	Rep2
ENSMUSG00000058297.176|Spock2	1068	817	Soma_WT_Rep2	Soma	WT	Rep2
ENSMUSG00000042529.88|Kcnj12	1129	872	Soma_WT_Rep2	Soma	WT	Rep2
ENSMUSG00000058297.555|Spock2	1330	1017	Soma_WT_Rep2	Soma	WT	Rep2
ENSMUSG00000029636.72|Wasf3	1034	793	Soma_WT_Rep2	Soma	WT	Rep2
ENSMUSG00000028439.292|Fam219a	877	704	Soma_WT_Rep2	Soma	WT	Rep2
ENSMUSG00000004113.165|Cacna1b	1285	1000	Soma_WT_Rep2	Soma	WT	Rep2
ENSMUSG00000090935.29|Synj2bp|66:70;252:256	2249	1732	Soma_WT_Rep2	Soma	WT	Rep2
ENSMUSG00000061578.1013|Ksr2	1154	898	Soma_WT_Rep2	Soma	WT	Rep2
ENSMUSG00000022095.129|Fam160b2|254:258	640	498	Soma_WT_Rep2	Soma	WT	Rep2
ENSMUSG00000090935.12|Synj2bp	407	349	Soma_WT_Rep2	Soma	WT	Rep2
ENSMUSG00000061578.34|Ksr2	449	356	Soma_WT_Rep2	Soma	WT	Rep2
ENSMUSG00000043670.46|Diras1	1037	872	Soma_WT_Rep2	Soma	WT	Rep2
ENSMUSG00000058297.599|Spock2	125	95	Soma_WT_Rep2	Soma	WT	Rep2
ENSMUSG00000032194.276|Kank2|79:83;166:170	953	770	Soma_WT_Rep2	Soma	WT	Rep2
ENSMUSG00000058297.98|Spock2|123:128	1664	1422	Soma_WT_Rep2	Soma	WT	Rep2
ENSMUSG00000004113.147|Cacna1b|178:182;235:239;243:247	1211	957	Soma_WT_Rep2	Soma	WT	Rep2
ENSMUSG00000031028.611|Tub	1237	966	Soma_WT_Rep2	Soma	WT	Rep2
ENSMUSG00000032194.293|Kank2|64:68	1051	827	Soma_WT_Rep2	Soma	WT	Rep2
ENSMUSG00000061578.215|Ksr2	551	443	Soma_WT_Rep2	Soma	WT	Rep2
ENSMUSG00000061578.1306|Ksr2	545	425	Soma_WT_Rep2	Soma	WT	Rep2
ENSMUSG00000032194.205|Kank2|35:39	594	474	Soma_WT_Rep2	Soma	WT	Rep2
ENSMUSG00000029636.267|Wasf3	941	732	Soma_WT_Rep2	Soma	WT	Rep2
ENSMUSG00000004113.382|Cacna1b	530	416	Soma_WT_Rep2	Soma	WT	Rep2
ENSMUSG00000061578.779|Ksr2	1289	992	Soma_WT_Rep2	Soma	WT	Rep2
ENSMUSG00000031028.14|Tub|224:228	772	600	Soma_WT_Rep2	Soma	WT	Rep2
ENSMUSG00000090935.409|Synj2bp	199	157	Soma_WT_Rep2	Soma	WT	Rep2
ENSMUSG00000090935.669|Synj2bp	631	503	Soma_WT_Rep2	Soma	WT	Rep2
ENSMUSG00000061578.151|Ksr2|24:28;46:61;97:101	491	399	Soma_WT_Rep2	Soma	WT	Rep2
ENSMUSG00000029636.218|Wasf3	616	468	Soma_WT_Rep2	Soma	WT	Rep2
ENSMUSG00000043670.201|Diras1|18:22;52:56;66:75;81:88;121:125;154:166;190:195;198:202;207:211	824	665	Soma_WT_Rep2	Soma	WT	Rep2
ENSMUSG00000029636.477|Wasf3	1337	1059	Soma_WT_Rep2	Soma	WT	Rep2
ENSMUSG00000043670.121|Diras1|178:182	769	579	Soma_WT_Rep2	Soma	WT	Rep2
ENSMUSG00000058297.334|Spock2	858	718	Soma_WT_Rep2	Soma	WT	Rep2
ENSMUSG00000004113.74|Cacna1b	785	705	Soma_WT_Rep2	Soma	WT	Rep2
ENSMUSG00000004113.9|Cacna1b	1003	807	Soma_WT_Rep2	Soma	WT	Rep2
ENSMUSG00000034801.201|Sos2	2301	1791	Soma_WT_Rep2	Soma	WT	Rep2
ENSMUSG00000031028.458|Tub|161:166	2034	1744	Soma_WT_Rep2	Soma	WT	Rep2
ENSMUSG00000043670.62|Diras1|175:180	1272	1015	Soma_WT_Rep2	Soma	WT	Rep2
ENSMUSG00000043670.310|Diras1|30:34;42:47	622	479	Soma_WT_Rep2	Soma	WT	Rep2
ENSMUSG00000043670.285|Diras1|25:30;50:54;60:64;180:184;192:197	179	145	Soma_WT_Rep2	Soma	WT	Rep2
ENSMUSG00000061578.313|Ksr2	1470	1138	Soma_WT_Rep2	Soma	WT	Rep2
ENSMUSG00000043670.73|Diras1	1233	1063	Soma_WT_Rep2	Soma	WT	Rep2
ENSMUSG00000042529.368|Kcnj12	153	122	Soma_WT_Rep2	Soma	WT	Rep2
ENSMUSG00000061578.430|Ksr2	459	390	Soma_WT_Rep2	Soma	WT	Rep2
ENSMUSG00000043670.172|Diras1	791	620	Soma_WT_Rep2	Soma	WT	Rep2
ENSMUSG00000032194.128|Kank2	624	474	Soma_WT_Rep2	Soma	WT	Rep2
ENSMUSG00000035202.40|Lars2	625	549	Soma_WT_Rep2	Soma	WT	Rep2
ENSMUSG00000029636.250|Wasf3|49:56;171:176	424	336	Soma_WT_Rep2	Soma	WT	Rep2
ENSMUSG00000061578.771|Ksr2	2059	1609	Soma_WT_Rep2	Soma	WT	Rep2
ENSMUSG00000090935.756|Synj2bp|33:38	858	658	Soma_WT_Rep2	Soma	WT	Rep2
ENSMUSG00000004113.363|Cacna1b	1098	863	Soma_WT_Rep2	Soma	WT	Rep2
ENSMUSG00000022095.191|Fam160b2	2293	1901	Soma_WT_Rep2	Soma	WT	Rep2
ENSMUSG00000022095.253|Fam160b2|13:33;64:88;127:147;194:198	241	192	Soma_WT_Rep2	Soma	WT	Rep2
ENSMUSG00000090935.115|Synj2bp|88:93	549	447	Soma_WT_Rep2	Soma	WT	Rep2
ENSMUSG00000035202.144|Lars2	504	402	Soma_WT_Rep2	Soma	WT	Rep2
ENSMUSG00000061578.105|Ksr2	738	587	Soma_WT_Rep2	Soma	WT	Rep2
ENSMUSG00000090935.721|Synj2bp	675	547	Soma_WT_Rep2	Soma	WT	Rep2
ENSMUSG00000061578.707|Ksr2|13:17	1509	1164	Soma_WT_Rep2	Soma	WT	Rep2
ENSMUSG00000061578.194|Ksr2	939	756	Soma_WT_Rep2	Soma	WT	Rep2
ENSMUSG00000061578.1304|Ksr2	503	390	Soma_WT_Rep2	Soma	WT	Rep2
ENSMUSG00000043670.344|Diras1	401	311	Soma_WT_Rep2	Soma	WT	Rep2
ENSMUSG00000043670.187|Diras1	1249	995	Soma_WT_Rep2	Soma	WT	Rep2
ENSMUSG00000004113.500|Cacna1b	817	638	Soma_WT_Rep2	Soma	WT	Rep2
ENSMUSG00000061578.653|Ksr2	785	630	Soma_WT_Rep2	Soma	WT	Rep2
ENSMUSG00000090935.741|Synj2bp	931	811	Soma_WT_Rep2	Soma	WT	Rep2
ENSMUSG00000058297.84|Spock2	973	732	Soma_WT_Rep2	Soma	WT	Rep2
ENSMUSG00000042529.71|Kcnj12|132:136	194	170	Soma_WT_Rep2	Soma	WT	Rep2
ENSMUSG00000090935.658|Synj2bp	980	759	Soma_WT_Rep2	Soma	WT	Rep2
ENSMUSG00000029636.350|Wasf3	577	450	Soma_WT_Rep2	Soma	WT	Rep2
ENSMUSG00000058297.161|Spock2	871	687	Soma_WT_Rep2	Soma	WT	Rep2
ENSMUSG00000043670.172|Diras1|25:30;95:99;192:196;226:230;240:249;255:260	2416	1888	Soma_WT_Rep2	Soma	WT	Rep2
ENSMUSG00000090935.510|Synj2bp|194:200	488	381	Soma_WT_Rep2	Soma	WT	Rep2
ENSMUSG00000042529.82|Kcnj12|66:70	424	326	Soma_WT_Rep2	Soma	WT	Rep2
ENSMUSG00000061578.734|Ksr2|227:231	1231	956	Soma_WT_Rep2	Soma	WT	Rep2
ENSMUSG00000090935.151|Synj2bp	639	519	Soma_WT_Rep2	Soma	WT	Rep2
ENSMUSG00000022095.158|Fam160b2	586	450	Soma_WT_Rep2	Soma	WT	Rep2
ENSMUSG00000028439.23|Fam219a|130:136	335	295	Soma_WT_Rep2	Soma	WT	Rep2
ENSMUSG00000029636.160|Wasf3	593	461	Soma_WT_Rep2	Soma	WT	Rep2
ENSMUSG00000035202.24|Lars2	1290	1009	Soma_WT_Rep2	Soma	WT	Rep2
ENSMUSG00000058297.471|Spock2|33:37	1307	1020	Soma_WT_Rep2	Soma	WT	Rep2
ENSMUSG00000090935.609|Synj2bp	691	545	Soma_WT_Rep2	Soma	WT	Rep2
ENSMUSG00000042529.358|Kcnj12	366	277	Soma_WT_Rep2	Soma	WT	Rep2
ENSMUSG00000032194.141|Kank2	470	367	Soma_WT_Rep2	Soma	WT	Rep2
ENSMUSG00000042529.153|Kcnj12	586	450	Soma_WT_Rep2	Soma	WT	Rep2
ENSMUSG00000061578.775|Ksr2|37:41	1539	1227	Soma_WT_Rep2	Soma	WT	Rep2
ENSMUSG00000029028.62|Lrrc47	1450	1142	Soma_WT_Rep2	Soma	WT	Rep2
ENSMUSG00000090935.119|Synj2bp|64:69;240:250	389	305	Soma_WT_Rep2	Soma	WT	Rep2
ENSMUSG00000058297.594|Spock2	510	385	Soma_WT_Rep2	Soma	WT	Rep2
ENSMUSG00000042529.71|Kcnj12	189	170	Soma_WT_Rep2	Soma	WT	Rep2
ENSMUSG00000061578.489|Ksr2|95:100	370	286	Soma_WT_Rep2	Soma	WT	Rep2
ENSMUSG00000061578.851|Ksr2	1168	915	Soma_WT_Rep2	Soma	WT	Rep2
ENSMUSG00000061578.462|Ksr2	1384	1066	Soma_WT_Rep2	Soma	WT	Rep2
ENSMUSG00000043670.152|Diras1	400	325	Soma_WT_Rep2	Soma	WT	Rep2
ENSMUSG00000090935.754|Synj2bp	1090	861	Soma_WT_Rep2	Soma	WT	Rep2
ENSMUSG00000042529.320|Kcnj12	2703	2014	Soma_WT_Rep2	Soma	WT	Rep2
ENSMUSG00000031028.100|Tub	994	765	Soma_WT_Rep2	Soma	WT	Rep2
ENSMUSG00000022095.213|Fam160b2	2518	2069	Soma_WT_Rep2	Soma	WT	Rep2
ENSMUSG00000034801.216|Sos2|248:256	594	481	Soma_WT_Rep2	Soma	WT	Rep2
ENSMUSG00000090935.721|Synj2bp|2:6;91:95;243:248	375	294	Soma_WT_Rep2	Soma	WT	Rep2
ENSMUSG00000061578.62|Ksr2	612	499	Soma_WT_Rep2	Soma	WT	Rep2
ENSMUSG00000090935.369|Synj2bp	1262	981	Soma_WT_Rep2	Soma	WT	Rep2
ENSMUSG00000090935.729|Synj2bp|43:47;195:200	896	701	Soma_WT_Rep2	Soma	WT	Rep2
ENSMUSG00000029636.165|Wasf3	446	351	Soma_WT_Rep2	Soma	WT	Rep2
ENSMUSG00000029028.19|Lrrc47|6:10;12:16;28:33;35:39;41:45;57:62;64:68;70:74;91:95;107:112;114:118;130:134;137:141;143:147;159:164;166:170;187:191;193:197;209:213;216:220;222:226;249:253	626	502	Soma_WT_Rep2	Soma	WT	Rep2
ENSMUSG00000028439.97|Fam219a	1263	1003	Soma_WT_Rep2	Soma	WT	Rep2
ENSMUSG00000090935.637|Synj2bp|206:212	689	539	Soma_WT_Rep2	Soma	WT	Rep2
ENSMUSG00000061578.784|Ksr2	1919	1494	Soma_WT_Rep2	Soma	WT	Rep2
ENSMUSG00000031028.300|Tub	728	584	Soma_WT_Rep2	Soma	WT	Rep2
ENSMUSG00000029636.499|Wasf3	2620	2024	Soma_WT_Rep2	Soma	WT	Rep2
ENSMUSG00000061578.1138|Ksr2	615	491	Soma_WT_Rep2	Soma	WT	Rep2
ENSMUSG00000029636.3|Wasf3|136:141;213:217	843	639	Soma_WT_Rep2	Soma	WT	Rep2
ENSMUSG00000028439.173|Fam219a	376	305	Soma_WT_Rep2	Soma	WT	Rep2
ENSMUSG00000061578.845|Ksr2	2890	2203	Soma_WT_Rep2	Soma	WT	Rep2
ENSMUSG00000032194.44|Kank2	822	660	Soma_WT_Rep2	Soma	WT	Rep2
ENSMUSG00000061578.1276|Ksr2	648	507	Soma_WT_Rep2	Soma	WT	Rep2
ENSMUSG00000058297.375|Spock2|230:236	931	748	Soma_WT_Rep2	Soma	WT	Rep2
ENSMUSG00000061578.700|Ksr2	612	484	Soma_WT_Rep2	Soma	WT	Rep2
ENSMUSG00000042529.347|Kcnj12|27:33;49:57;94:99;109:113;169:179	515	412	Soma_WT_Rep2	Soma	WT	Rep2
ENSMUSG00000029636.83|Wasf3|141:145	1118	989	Soma_WT_Rep2	Soma	WT	Rep2
ENSMUSG00000031028.587|Tub	700	543	Soma_WT_Rep2	Soma	WT	Rep2
ENSMUSG00000042529.222|Kcnj12	906	706	Soma_WT_Rep2	Soma	WT	Rep2
ENSMUSG00000029028.249|Lrrc47|162:166	644	565	Soma_WT_Rep2	Soma	WT	Rep2
ENSMUSG00000090935.612|Synj2bp|6:11	717	556	Soma_WT_Rep2	Soma	WT	Rep2
ENSMUSG00000058297.454|Spock2|135:139	1090	955	Soma_WT_Rep2	Soma	WT	Rep2
ENSMUSG00000031028.5|Tub	1026	800	Soma_WT_Rep2	Soma	WT	Rep2
ENSMUSG00000028439.41|Fam219a	1254	984	Soma_WT_Rep2	Soma	WT	Rep2
ENSMUSG00000004113.399|Cacna1b	467	363	Soma_WT_Rep2	Soma	WT	Rep2
ENSMUSG00000090935.731|Synj2bp	2268	1742	Soma_WT_Rep2	Soma	WT	Rep2
ENSMUSG00000031028.610|Tub|50:54	1238	979	Soma_WT_Rep2	Soma	WT	Rep2
ENSMUSG00000090935.617|Synj2bp	163	128	Soma_WT_Rep2	Soma	WT	Rep2
ENSMUSG00000090935.770|Synj2bp	894	683	Soma_WT_Rep2	Soma	WT	Rep2
ENSMUSG00000061578.1527|Ksr2	2458	1907	Soma_WT_Rep2	Soma	WT	Rep2
ENSMUSG00000004113.405|Cacna1b|247:252	1614	1227	Soma_WT_Rep2	Soma	WT	Rep2
ENSMUSG00000028439.340|Fam219a	475	394	Soma_WT_Rep2	Soma	WT	Rep2
ENSMUSG00000090935.595|Synj2bp|108:113	1248	1080	Soma_WT_Rep2	Soma	WT	Rep2
ENSMUSG00000028439.412|Fam219a	168	135	Soma_WT_Rep2	Soma	WT	Rep2
ENSMUSG00000004113.121|Cacna1b	1070	846	Soma_WT_Rep2	Soma	WT	Rep2
ENSMUSG00000028439.243|Fam219a	639	504	Soma_WT_Rep2	Soma	WT	Rep2
ENSMUSG00000042529.311|Kcnj12|204:208;243:249	1846	1436	Soma_WT_Rep2	Soma	WT	Rep2
ENSMUSG00000090935.707|Synj2bp|86:90;175:179	1252	979	Soma_WT_Rep2	Soma	WT	Rep2
ENSMUSG00000004113.173|Cacna1b	666	533	Soma_WT_Rep2	Soma	WT	Rep2
ENSMUSG00000004113.279|Cacna1b|81:85;145:149;223:260	2388	2000	Soma_WT_Rep2	Soma	WT	Rep2
ENSMUSG00000058297.9|Spock2	1454	1166	Soma_WT_Rep2	Soma	WT	Rep2
ENSMUSG00000061578.120|Ksr2	806	629	Soma_WT_Rep2	Soma	WT	Rep2
ENSMUSG00000061578.152|Ksr2	717	574	Soma_WT_Rep2	Soma	WT	Rep2
ENSMUSG00000090935.44|Synj2bp	1058	805	Soma_WT_Rep2	Soma	WT	Rep2
ENSMUSG00000058297.237|Spock2|135:141;239:247	930	763	Soma_WT_Rep2	Soma	WT	Rep2
ENSMUSG00000032194.163|Kank2	393	313	Soma_WT_Rep2	Soma	WT	Rep2
ENSMUSG00000032194.22|Kank2|171:175	564	468	Soma_WT_Rep2	Soma	WT	Rep2
ENSMUSG00000042529.471|Kcnj12|89:93	339	264	Soma_WT_Rep2	Soma	WT	Rep2
ENSMUSG00000061578.639|Ksr2	1252	999	Soma_WT_Rep2	Soma	WT	Rep2
ENSMUSG00000042529.296|Kcnj12	2499	1919	Soma_WT_Rep2	Soma	WT	Rep2
ENSMUSG00000043670.1|Diras1	941	747	Soma_WT_Rep2	Soma	WT	Rep2
ENSMUSG00000031028.653|Tub	929	721	Soma_WT_Rep2	Soma	WT	Rep2
ENSMUSG00000035202.86|Lars2	2351	1836	Soma_WT_Rep2	Soma	WT	Rep2
ENSMUSG00000043670.60|Diras1|187:192	1949	1515	Soma_WT_Rep2	Soma	WT	Rep2
ENSMUSG00000029636.361|Wasf3|254:258	361	271	Soma_WT_Rep2	Soma	WT	Rep2
ENSMUSG00000029028.153|Lrrc47	934	723	Soma_WT_Rep2	Soma	WT	Rep2
ENSMUSG00000061578.856|Ksr2	1189	914	Soma_WT_Rep2	Soma	WT	Rep2
ENSMUSG00000028439.21|Fam219a	334	297	Soma_WT_Rep2	Soma	WT	Rep2
ENSMUSG00000061578.738|Ksr2|203:207	570	453	Soma_WT_Rep2	Soma	WT	Rep2
ENSMUSG00000058297.49|Spock2	669	544	Soma_WT_Rep2	Soma	WT	Rep2
ENSMUSG00000029636.262|Wasf3	744	572	Soma_WT_Rep2	Soma	WT	Rep2
ENSMUSG00000042529.136|Kcnj12|154:158	387	343	Soma_WT_Rep2	Soma	WT	Rep2
ENSMUSG00000038916.12|Soga3	792	624	Soma_WT_Rep2	Soma	WT	Rep2
ENSMUSG00000043670.50|Diras1|247:252	665	570	Soma_WT_Rep2	Soma	WT	Rep2
ENSMUSG00000028439.354|Fam219a	569	440	Soma_WT_Rep2	Soma	WT	Rep2
ENSMUSG00000031028.254|Tub	1700	1325	Soma_WT_Rep2	Soma	WT	Rep2
ENSMUSG00000061578.124|Ksr2	442	352	Soma_WT_Rep2	Soma	WT	Rep2
ENSMUSG00000032194.26|Kank2	437	380	Soma_WT_Rep2	Soma	WT	Rep2
ENSMUSG00000090935.662|Synj2bp|56:62	764	584	Soma_WT_Rep2	Soma	WT	Rep2
ENSMUSG00000038916.35|Soga3	365	290	Soma_WT_Rep2	Soma	WT	Rep2
ENSMUSG00000031028.145|Tub|30:34;106:111;191:196	501	404	Soma_WT_Rep2	Soma	WT	Rep2
ENSMUSG00000061578.425|Ksr2	683	550	Soma_WT_Rep2	Soma	WT	Rep2
ENSMUSG00000031028.224|Tub|77:81;83:88;185:190	1358	1051	Soma_WT_Rep2	Soma	WT	Rep2
ENSMUSG00000061578.483|Ksr2|131:136	499	444	Soma_WT_Rep2	Soma	WT	Rep2
ENSMUSG00000061578.208|Ksr2	314	261	Soma_WT_Rep2	Soma	WT	Rep2
ENSMUSG00000043670.82|Diras1|55:60	702	547	Soma_WT_Rep2	Soma	WT	Rep2
ENSMUSG00000022095.202|Fam160b2|123:136;138:181;185:220;226:250;252:260	582	539	Soma_WT_Rep2	Soma	WT	Rep2
ENSMUSG00000022095.243|Fam160b2	953	744	Soma_WT_Rep2	Soma	WT	Rep2
ENSMUSG00000028439.236|Fam219a|51:57;85:89;135:144;163:167	567	462	Soma_WT_Rep2	Soma	WT	Rep2
ENSMUSG00000031028.689|Tub|97:101;141:145;214:218	227	179	Soma_WT_Rep2	Soma	WT	Rep2
ENSMUSG00000029028.21|Lrrc47|16:21;23:27;29:33;45:50;52:56;58:62;79:83;95:100;102:106;118:122;125:129;131:135;147:152;154:158;175:179;181:185;197:201;204:208;210:214;237:241;256:260	1097	819	Soma_WT_Rep2	Soma	WT	Rep2
ENSMUSG00000038916.65|Soga3	994	804	Soma_WT_Rep2	Soma	WT	Rep2
ENSMUSG00000029636.366|Wasf3	817	632	Soma_WT_Rep2	Soma	WT	Rep2
ENSMUSG00000034801.102|Sos2	813	628	Soma_WT_Rep2	Soma	WT	Rep2
ENSMUSG00000058297.570|Spock2	703	555	Soma_WT_Rep2	Soma	WT	Rep2
ENSMUSG00000061578.8|Ksr2	964	760	Soma_WT_Rep2	Soma	WT	Rep2
ENSMUSG00000031028.77|Tub	781	609	Soma_WT_Rep2	Soma	WT	Rep2
ENSMUSG00000061578.281|Ksr2	531	427	Soma_WT_Rep2	Soma	WT	Rep2
ENSMUSG00000004113.66|Cacna1b|186:190	367	305	Soma_WT_Rep2	Soma	WT	Rep2
ENSMUSG00000028439.74|Fam219a	938	739	Soma_WT_Rep2	Soma	WT	Rep2
ENSMUSG00000090935.125|Synj2bp|28:33;204:214	450	356	Soma_WT_Rep2	Soma	WT	Rep2
ENSMUSG00000061578.1494|Ksr2	392	315	Soma_WT_Rep2	Soma	WT	Rep2
ENSMUSG00000029636.489|Wasf3	2760	2348	Soma_WT_Rep2	Soma	WT	Rep2
ENSMUSG00000058297.298|Spock2|53:58	747	584	Soma_WT_Rep2	Soma	WT	Rep2
ENSMUSG00000061578.1055|Ksr2	982	769	Soma_WT_Rep2	Soma	WT	Rep2
ENSMUSG00000061578.1418|Ksr2|9:13;235:239	359	287	Soma_WT_Rep2	Soma	WT	Rep2
ENSMUSG00000031028.89|Tub|19:23;152:156	956	748	Soma_WT_Rep2	Soma	WT	Rep2
ENSMUSG00000034801.247|Sos2	517	410	Soma_WT_Rep2	Soma	WT	Rep2
ENSMUSG00000022095.30|Fam160b2	388	342	Soma_WT_Rep2	Soma	WT	Rep2
ENSMUSG00000032194.119|Kank2	347	275	Soma_WT_Rep2	Soma	WT	Rep2
ENSMUSG00000042529.324|Kcnj12	1153	887	Soma_WT_Rep2	Soma	WT	Rep2
ENSMUSG00000029028.254|Lrrc47	648	575	Soma_WT_Rep2	Soma	WT	Rep2
ENSMUSG00000090935.358|Synj2bp	1059	831	Soma_WT_Rep2	Soma	WT	Rep2
ENSMUSG00000029636.185|Wasf3	256	202	Soma_WT_Rep2	Soma	WT	Rep2
ENSMUSG00000061578.693|Ksr2	1309	1027	Soma_WT_Rep2	Soma	WT	Rep2
ENSMUSG00000029028.59|Lrrc47|9:13;28:32;34:38;50:54;57:61;82:86;98:103;105:109;111:115;127:132;134:138;155:159;161:165;172:176;178:182;199:203;205:209;221:226;234:238;240:244;255:259	1095	842	Soma_WT_Rep2	Soma	WT	Rep2
ENSMUSG00000031028.164|Tub|77:82	980	785	Soma_WT_Rep2	Soma	WT	Rep2
ENSMUSG00000042529.358|Kcnj12|28:33;43:47;103:113	408	319	Soma_WT_Rep2	Soma	WT	Rep2
ENSMUSG00000042529.353|Kcnj12	953	746	Soma_WT_Rep2	Soma	WT	Rep2
ENSMUSG00000058297.232|Spock2	781	683	Soma_WT_Rep2	Soma	WT	Rep2
ENSMUSG00000029636.493|Wasf3|100:104	1766	1342	Soma_WT_Rep2	Soma	WT	Rep2
ENSMUSG00000031028.612|Tub|38:42	1516	1177	Soma_WT_Rep2	Soma	WT	Rep2
ENSMUSG00000058297.211|Spock2	107	85	Soma_WT_Rep2	Soma	WT	Rep2
ENSMUSG00000004113.368|Cacna1b	726	567	Soma_WT_Rep2	Soma	WT	Rep2
ENSMUSG00000035279.19|Ssc5d|45:51	560	427	Soma_WT_Rep2	Soma	WT	Rep2
ENSMUSG00000058297.30|Spock2|71:75;79:92;101:112;126:132;141:150;156:181	1556	1212	Soma_WT_Rep2	Soma	WT	Rep2
ENSMUSG00000061578.1239|Ksr2|123:127;176:180	721	594	Soma_WT_Rep2	Soma	WT	Rep2
ENSMUSG00000061578.695|Ksr2|85:89	1020	803	Soma_WT_Rep2	Soma	WT	Rep2
ENSMUSG00000090935.355|Synj2bp	574	459	Soma_WT_Rep2	Soma	WT	Rep2
ENSMUSG00000058297.246|Spock2|81:87;185:193;204:246	2207	1805	Soma_WT_Rep2	Soma	WT	Rep2
ENSMUSG00000090935.697|Synj2bp	473	368	Soma_WT_Rep2	Soma	WT	Rep2
ENSMUSG00000031028.476|Tub	542	438	Soma_WT_Rep2	Soma	WT	Rep2
ENSMUSG00000031028.366|Tub	579	458	Soma_WT_Rep2	Soma	WT	Rep2
ENSMUSG00000031028.198|Tub	1282	973	Soma_WT_Rep2	Soma	WT	Rep2
ENSMUSG00000042529.437|Kcnj12|134:138	1661	1476	Soma_WT_Rep2	Soma	WT	Rep2
ENSMUSG00000061578.899|Ksr2	996	778	Soma_WT_Rep2	Soma	WT	Rep2
ENSMUSG00000029636.222|Wasf3	499	398	Soma_WT_Rep2	Soma	WT	Rep2
ENSMUSG00000028439.244|Fam219a|3:9;37:41;87:96;115:119	992	778	Soma_WT_Rep2	Soma	WT	Rep2
ENSMUSG00000061578.1083|Ksr2|103:107	707	549	Soma_WT_Rep2	Soma	WT	Rep2
ENSMUSG00000090935.741|Synj2bp|123:128	947	829	Soma_WT_Rep2	Soma	WT	Rep2
ENSMUSG00000004113.131|Cacna1b|96:100	917	694	Soma_WT_Rep2	Soma	WT	Rep2
ENSMUSG00000061578.145|Ksr2	1023	788	Soma_WT_Rep2	Soma	WT	Rep2
ENSMUSG00000032194.97|Kank2|2:6	5124	3812	Soma_WT_Rep2	Soma	WT	Rep2
ENSMUSG00000061578.977|Ksr2	618	480	Soma_WT_Rep2	Soma	WT	Rep2
ENSMUSG00000032194.295|Kank2	1062	843	Soma_WT_Rep2	Soma	WT	Rep2
ENSMUSG00000022095.196|Fam160b2|159:172;174:217;221:256	2985	2459	Soma_WT_Rep2	Soma	WT	Rep2
ENSMUSG00000029028.91|Lrrc47	654	512	Soma_WT_Rep2	Soma	WT	Rep2
ENSMUSG00000028439.75|Fam219a|178:182	1007	804	Soma_WT_Rep2	Soma	WT	Rep2
ENSMUSG00000061578.640|Ksr2|8:12;47:51;232:236	804	629	Soma_WT_Rep2	Soma	WT	Rep2
ENSMUSG00000029028.159|Lrrc47|235:239	853	666	Soma_WT_Rep2	Soma	WT	Rep2
ENSMUSG00000058297.281|Spock2	327	272	Soma_WT_Rep2	Soma	WT	Rep2
ENSMUSG00000032194.170|Kank2|142:148;245:249	843	639	Soma_WT_Rep2	Soma	WT	Rep2
ENSMUSG00000029028.53|Lrrc47	608	489	Soma_WT_Rep2	Soma	WT	Rep2
ENSMUSG00000090935.117|Synj2bp|76:81;252:260	567	443	Soma_WT_Rep2	Soma	WT	Rep2
ENSMUSG00000090935.121|Synj2bp	701	577	Soma_WT_Rep2	Soma	WT	Rep2
ENSMUSG00000022095.267|Fam160b2|43:63;110:114;246:251	458	369	Soma_WT_Rep2	Soma	WT	Rep2
ENSMUSG00000090935.704|Synj2bp|104:108;193:197	845	663	Soma_WT_Rep2	Soma	WT	Rep2
ENSMUSG00000090935.580|Synj2bp	1477	1119	Soma_WT_Rep2	Soma	WT	Rep2
ENSMUSG00000029636.271|Wasf3|45:50	864	666	Soma_WT_Rep2	Soma	WT	Rep2
ENSMUSG00000029636.199|Wasf3	232	193	Soma_WT_Rep2	Soma	WT	Rep2
ENSMUSG00000061578.1319|Ksr2	848	663	Soma_WT_Rep2	Soma	WT	Rep2
ENSMUSG00000031028.217|Tub	630	495	Soma_WT_Rep2	Soma	WT	Rep2
ENSMUSG00000032194.32|Kank2|111:115	559	494	Soma_WT_Rep2	Soma	WT	Rep2
ENSMUSG00000034801.167|Sos2|56:60;119:123;153:157	398	306	Soma_WT_Rep2	Soma	WT	Rep2
ENSMUSG00000031028.171|Tub	1264	985	Soma_WT_Rep2	Soma	WT	Rep2
ENSMUSG00000061578.1431|Ksr2|157:161;252:256	303	230	Soma_WT_Rep2	Soma	WT	Rep2
ENSMUSG00000061578.947|Ksr2	407	325	Soma_WT_Rep2	Soma	WT	Rep2
ENSMUSG00000043670.165|Diras1	640	516	Soma_WT_Rep2	Soma	WT	Rep2
ENSMUSG00000058297.216|Spock2	459	373	Soma_WT_Rep2	Soma	WT	Rep2
ENSMUSG00000004113.459|Cacna1b	616	494	Soma_WT_Rep2	Soma	WT	Rep2
ENSMUSG00000058297.108|Spock2	1673	1315	Soma_WT_Rep2	Soma	WT	Rep2
ENSMUSG00000034801.107|Sos2	493	406	Soma_WT_Rep2	Soma	WT	Rep2
ENSMUSG00000042529.258|Kcnj12|97:101	452	344	Soma_WT_Rep2	Soma	WT	Rep2
ENSMUSG00000061578.1358|Ksr2	2381	1822	Soma_WT_Rep2	Soma	WT	Rep2
ENSMUSG00000061578.164|Ksr2|19:23	674	539	Soma_WT_Rep2	Soma	WT	Rep2
ENSMUSG00000061578.647|Ksr2|5:9;190:194;234:238	1624	1244	Soma_WT_Rep2	Soma	WT	Rep2
ENSMUSG00000035279.48|Ssc5d	1514	1141	Soma_WT_Rep2	Soma	WT	Rep2
ENSMUSG00000061578.1266|Ksr2	1284	1005	Soma_WT_Rep2	Soma	WT	Rep2
ENSMUSG00000061578.138|Ksr2	380	308	Soma_WT_Rep2	Soma	WT	Rep2
ENSMUSG00000022095.5|Fam160b2	180	162	Soma_WT_Rep2	Soma	WT	Rep2
ENSMUSG00000029636.277|Wasf3	937	714	Soma_WT_Rep2	Soma	WT	Rep2
ENSMUSG00000031028.86|Tub	1599	1236	Soma_WT_Rep2	Soma	WT	Rep2
ENSMUSG00000031028.213|Tub|143:147;149:154;251:256	746	577	Soma_WT_Rep2	Soma	WT	Rep2
ENSMUSG00000043670.232|Diras1|4:9;12:16;21:25;135:139;245:257	1007	800	Soma_WT_Rep2	Soma	WT	Rep2
ENSMUSG00000061578.1182|Ksr2	800	668	Soma_WT_Rep2	Soma	WT	Rep2
ENSMUSG00000042529.39|Kcnj12|184:191	1235	957	Soma_WT_Rep2	Soma	WT	Rep2
ENSMUSG00000031028.191|Tub	659	518	Soma_WT_Rep2	Soma	WT	Rep2
ENSMUSG00000043670.316|Diras1	413	309	Soma_WT_Rep2	Soma	WT	Rep2
ENSMUSG00000061578.1510|Ksr2	681	545	Soma_WT_Rep2	Soma	WT	Rep2
ENSMUSG00000042529.118|Kcnj12	501	398	Soma_WT_Rep2	Soma	WT	Rep2
ENSMUSG00000028439.234|Fam219a	794	615	Soma_WT_Rep2	Soma	WT	Rep2
ENSMUSG00000058297.74|Spock2	633	487	Soma_WT_Rep2	Soma	WT	Rep2
ENSMUSG00000090935.642|Synj2bp|176:182	718	579	Soma_WT_Rep2	Soma	WT	Rep2
ENSMUSG00000061578.1097|Ksr2|19:23	2023	1555	Soma_WT_Rep2	Soma	WT	Rep2
ENSMUSG00000090935.51|Synj2bp	1241	945	Soma_WT_Rep2	Soma	WT	Rep2
ENSMUSG00000061578.1347|Ksr2	1271	973	Soma_WT_Rep2	Soma	WT	Rep2
ENSMUSG00000058297.86|Spock2|195:200	367	293	Soma_WT_Rep2	Soma	WT	Rep2
ENSMUSG00000004113.323|Cacna1b	800	633	Soma_WT_Rep2	Soma	WT	Rep2
ENSMUSG00000035202.152|Lars2	351	282	Soma_WT_Rep2	Soma	WT	Rep2
ENSMUSG00000029028.194|Lrrc47|25:29	1491	1159	Soma_WT_Rep2	Soma	WT	Rep2
ENSMUSG00000061578.1078|Ksr2|133:137	2061	1766	Soma_WT_Rep2	Soma	WT	Rep2
ENSMUSG00000090935.447|Synj2bp	744	558	Soma_WT_Rep2	Soma	WT	Rep2
ENSMUSG00000031028.167|Tub	1461	1130	Soma_WT_Rep2	Soma	WT	Rep2
ENSMUSG00000029636.383|Wasf3	54	52	Soma_WT_Rep2	Soma	WT	Rep2
ENSMUSG00000031028.308|Tub	1579	1378	Soma_WT_Rep2	Soma	WT	Rep2
ENSMUSG00000029636.88|Wasf3	1169	1020	Soma_WT_Rep2	Soma	WT	Rep2
ENSMUSG00000029636.241|Wasf3	728	571	Soma_WT_Rep2	Soma	WT	Rep2
ENSMUSG00000034801.160|Sos2|98:102;161:165;195:199	447	342	Soma_WT_Rep2	Soma	WT	Rep2
ENSMUSG00000061578.150|Ksr2|30:34;52:67;103:107	582	469	Soma_WT_Rep2	Soma	WT	Rep2
ENSMUSG00000061578.531|Ksr2|15:21	541	441	Soma_WT_Rep2	Soma	WT	Rep2
ENSMUSG00000031028.325|Tub|19:23	554	436	Soma_WT_Rep2	Soma	WT	Rep2
ENSMUSG00000034801.185|Sos2|11:15;45:49	455	362	Soma_WT_Rep2	Soma	WT	Rep2
ENSMUSG00000061578.343|Ksr2|36:40	555	443	Soma_WT_Rep2	Soma	WT	Rep2
ENSMUSG00000022095.120|Fam160b2	504	401	Soma_WT_Rep2	Soma	WT	Rep2
ENSMUSG00000034801.188|Sos2	853	655	Soma_WT_Rep2	Soma	WT	Rep2
ENSMUSG00000043670.4|Diras1	470	376	Soma_WT_Rep2	Soma	WT	Rep2
ENSMUSG00000028439.183|Fam219a|6:10;12:28;30:47;57:64	698	545	Soma_WT_Rep2	Soma	WT	Rep2
ENSMUSG00000061578.357|Ksr2	1403	1097	Soma_WT_Rep2	Soma	WT	Rep2
ENSMUSG00000029636.355|Wasf3	188	145	Soma_WT_Rep2	Soma	WT	Rep2
ENSMUSG00000034801.9|Sos2	527	415	Soma_WT_Rep2	Soma	WT	Rep2
ENSMUSG00000090935.472|Synj2bp	269	212	Soma_WT_Rep2	Soma	WT	Rep2
ENSMUSG00000061578.1390|Ksr2|74:78;177:181	1066	849	Soma_WT_Rep2	Soma	WT	Rep2
ENSMUSG00000029636.395|Wasf3|50:54	790	615	Soma_WT_Rep2	Soma	WT	Rep2
ENSMUSG00000028439.201|Fam219a	1309	1026	Soma_WT_Rep2	Soma	WT	Rep2
ENSMUSG00000004113.412|Cacna1b|205:210;244:248	496	377	Soma_WT_Rep2	Soma	WT	Rep2
ENSMUSG00000061578.1271|Ksr2	902	718	Soma_WT_Rep2	Soma	WT	Rep2
ENSMUSG00000031028.523|Tub	1358	1085	Soma_WT_Rep2	Soma	WT	Rep2
ENSMUSG00000061578.703|Ksr2|37:41	1090	866	Soma_WT_Rep2	Soma	WT	Rep2
ENSMUSG00000032194.71|Kank2	752	671	Soma_WT_Rep2	Soma	WT	Rep2
ENSMUSG00000061578.162|Ksr2|31:35	877	700	Soma_WT_Rep2	Soma	WT	Rep2
ENSMUSG00000061578.337|Ksr2	642	511	Soma_WT_Rep2	Soma	WT	Rep2
ENSMUSG00000029636.524|Wasf3	671	511	Soma_WT_Rep2	Soma	WT	Rep2
ENSMUSG00000028439.189|Fam219a|1:11;21:28	747	591	Soma_WT_Rep2	Soma	WT	Rep2
ENSMUSG00000029636.138|Wasf3	893	689	Soma_WT_Rep2	Soma	WT	Rep2
ENSMUSG00000061578.487|Ksr2	391	355	Soma_WT_Rep2	Soma	WT	Rep2
ENSMUSG00000031028.579|Tub|236:240	574	436	Soma_WT_Rep2	Soma	WT	Rep2
ENSMUSG00000029636.96|Wasf3|63:67	706	561	Soma_WT_Rep2	Soma	WT	Rep2
ENSMUSG00000058297.446|Spock2|183:187	1011	811	Soma_WT_Rep2	Soma	WT	Rep2
ENSMUSG00000032194.93|Kank2|26:30	2549	2019	Soma_WT_Rep2	Soma	WT	Rep2
ENSMUSG00000028439.174|Fam219a|3:22;27:34;37:46;49:58;60:64;66:82;84:101;111:118	243	197	Soma_WT_Rep2	Soma	WT	Rep2
ENSMUSG00000090935.683|Synj2bp	678	514	Soma_WT_Rep2	Soma	WT	Rep2
ENSMUSG00000031028.355|Tub	755	567	Soma_WT_Rep2	Soma	WT	Rep2
ENSMUSG00000032194.251|Kank2|229:233	210	165	Soma_WT_Rep2	Soma	WT	Rep2
ENSMUSG00000004113.421|Cacna1b	1519	1163	Soma_WT_Rep2	Soma	WT	Rep2
ENSMUSG00000061578.1296|Ksr2	1178	906	Soma_WT_Rep2	Soma	WT	Rep2
ENSMUSG00000004113.156|Cacna1b|124:128;181:185;189:193;204:208	557	438	Soma_WT_Rep2	Soma	WT	Rep2
ENSMUSG00000090935.444|Synj2bp	278	228	Soma_WT_Rep2	Soma	WT	Rep2
ENSMUSG00000061578.728|Ksr2	629	499	Soma_WT_Rep2	Soma	WT	Rep2
ENSMUSG00000043670.207|Diras1|16:20;30:39;45:52;85:89;118:130;154:159;162:166;171:175	883	684	Soma_WT_Rep2	Soma	WT	Rep2
ENSMUSG00000004113.489|Cacna1b|147:152	383	334	Soma_WT_Rep2	Soma	WT	Rep2
ENSMUSG00000090935.582|Synj2bp|186:191	673	533	Soma_WT_Rep2	Soma	WT	Rep2
ENSMUSG00000061578.1538|Ksr2|152:156	378	329	Soma_WT_Rep2	Soma	WT	Rep2
ENSMUSG00000031028.98|Tub	1402	1084	Soma_WT_Rep2	Soma	WT	Rep2
ENSMUSG00000031028.256|Tub	1141	895	Soma_WT_Rep2	Soma	WT	Rep2
ENSMUSG00000061578.1401|Ksr2|8:12;111:115	543	425	Soma_WT_Rep2	Soma	WT	Rep2
ENSMUSG00000028439.118|Fam219a	1031	833	Soma_WT_Rep2	Soma	WT	Rep2
ENSMUSG00000031028.291|Tub	877	671	Soma_WT_Rep2	Soma	WT	Rep2
ENSMUSG00000029636.28|Wasf3	1411	1068	Soma_WT_Rep2	Soma	WT	Rep2
ENSMUSG00000090935.449|Synj2bp	398	316	Soma_WT_Rep2	Soma	WT	Rep2
ENSMUSG00000004113.113|Cacna1b|67:71;83:88;204:208	472	380	Soma_WT_Rep2	Soma	WT	Rep2
ENSMUSG00000031028.177|Tub	1644	1270	Soma_WT_Rep2	Soma	WT	Rep2
ENSMUSG00000058297.408|Spock2	741	596	Soma_WT_Rep2	Soma	WT	Rep2
ENSMUSG00000042529.160|Kcnj12	427	329	Soma_WT_Rep2	Soma	WT	Rep2
ENSMUSG00000038916.77|Soga3	714	565	Soma_WT_Rep2	Soma	WT	Rep2
ENSMUSG00000061578.988|Ksr2	342	281	Soma_WT_Rep2	Soma	WT	Rep2
ENSMUSG00000004113.373|Cacna1b	698	613	Soma_WT_Rep2	Soma	WT	Rep2
ENSMUSG00000029028.21|Lrrc47	838	670	Soma_WT_Rep2	Soma	WT	Rep2
ENSMUSG00000090935.499|Synj2bp	586	472	Soma_WT_Rep2	Soma	WT	Rep2
ENSMUSG00000028439.151|Fam219a|116:120;126:160;165:172;175:184;187:196;198:202;204:220;222:239;249:256	260	213	Soma_WT_Rep2	Soma	WT	Rep2
ENSMUSG00000028439.140|Fam219a	854	692	Soma_WT_Rep2	Soma	WT	Rep2
ENSMUSG00000022095.9|Fam160b2	295	228	Soma_WT_Rep2	Soma	WT	Rep2
ENSMUSG00000031028.411|Tub	3269	2486	Soma_WT_Rep2	Soma	WT	Rep2
ENSMUSG00000031028.121|Tub	337	257	Soma_WT_Rep2	Soma	WT	Rep2
ENSMUSG00000042529.119|Kcnj12|256:260	502	393	Soma_WT_Rep2	Soma	WT	Rep2
ENSMUSG00000058297.50|Spock2|6:12;21:30;36:61	770	589	Soma_WT_Rep2	Soma	WT	Rep2
ENSMUSG00000028439.147|Fam219a	656	516	Soma_WT_Rep2	Soma	WT	Rep2
ENSMUSG00000061578.1252|Ksr2|45:49;98:102	1680	1316	Soma_WT_Rep2	Soma	WT	Rep2
ENSMUSG00000032194.314|Kank2	1154	891	Soma_WT_Rep2	Soma	WT	Rep2
ENSMUSG00000043670.53|Diras1	1054	846	Soma_WT_Rep2	Soma	WT	Rep2
ENSMUSG00000028439.84|Fam219a	1173	1044	Soma_WT_Rep2	Soma	WT	Rep2
ENSMUSG00000061578.883|Ksr2	248	187	Soma_WT_Rep2	Soma	WT	Rep2
ENSMUSG00000058297.364|Spock2	988	816	Soma_WT_Rep2	Soma	WT	Rep2
ENSMUSG00000061578.568|Ksr2	378	306	Soma_WT_Rep2	Soma	WT	Rep2
ENSMUSG00000031028.393|Tub|220:224	1381	1076	Soma_WT_Rep2	Soma	WT	Rep2
ENSMUSG00000090935.208|Synj2bp	917	738	Soma_WT_Rep2	Soma	WT	Rep2
ENSMUSG00000090935.584|Synj2bp|174:179	451	340	Soma_WT_Rep2	Soma	WT	Rep2
ENSMUSG00000090935.192|Synj2bp	420	329	Soma_WT_Rep2	Soma	WT	Rep2
ENSMUSG00000058297.222|Spock2|225:231	868	698	Soma_WT_Rep2	Soma	WT	Rep2
ENSMUSG00000028439.1|Fam219a	160	132	Soma_WT_Rep2	Soma	WT	Rep2
ENSMUSG00000061578.227|Ksr2	785	615	Soma_WT_Rep2	Soma	WT	Rep2
ENSMUSG00000061578.1396|Ksr2	598	462	Soma_WT_Rep2	Soma	WT	Rep2
ENSMUSG00000043670.71|Diras1	808	711	Soma_WT_Rep2	Soma	WT	Rep2
ENSMUSG00000031028.13|Tub|230:234	2215	1668	Soma_WT_Rep2	Soma	WT	Rep2
ENSMUSG00000042529.282|Kcnj12	642	500	Soma_WT_Rep2	Soma	WT	Rep2
ENSMUSG00000042529.132|Kcnj12|178:182	680	541	Soma_WT_Rep2	Soma	WT	Rep2
ENSMUSG00000031028.477|Tub|47:52;159:165;196:202	289	228	Soma_WT_Rep2	Soma	WT	Rep2
ENSMUSG00000061578.894|Ksr2|232:236	458	353	Soma_WT_Rep2	Soma	WT	Rep2
ENSMUSG00000029636.116|Wasf3	1483	1142	Soma_WT_Rep2	Soma	WT	Rep2
ENSMUSG00000090935.708|Synj2bp	1934	1512	Soma_WT_Rep2	Soma	WT	Rep2
ENSMUSG00000061578.7|Ksr2	747	578	Soma_WT_Rep2	Soma	WT	Rep2
ENSMUSG00000031028.129|Tub|126:130;202:207	413	344	Soma_WT_Rep2	Soma	WT	Rep2
ENSMUSG00000004113.15|Cacna1b|143:147	1056	918	Soma_WT_Rep2	Soma	WT	Rep2
ENSMUSG00000043670.301|Diras1|84:88;96:101	516	413	Soma_WT_Rep2	Soma	WT	Rep2
ENSMUSG00000043670.3|Diras1	613	489	Soma_WT_Rep2	Soma	WT	Rep2
ENSMUSG00000028439.217|Fam219a	351	280	Soma_WT_Rep2	Soma	WT	Rep2
ENSMUSG00000042529.351|Kcnj12|3:9;25:33;70:75;85:89;145:155	564	406	Soma_WT_Rep2	Soma	WT	Rep2
ENSMUSG00000004113.11|Cacna1b|167:171	752	669	Soma_WT_Rep2	Soma	WT	Rep2
ENSMUSG00000090935.173|Synj2bp	1179	910	Soma_WT_Rep2	Soma	WT	Rep2
ENSMUSG00000058297.495|Spock2|163:167	1434	1266	Soma_WT_Rep2	Soma	WT	Rep2
ENSMUSG00000061578.1248|Ksr2	914	723	Soma_WT_Rep2	Soma	WT	Rep2
ENSMUSG00000032194.204|Kank2|41:45	683	524	Soma_WT_Rep2	Soma	WT	Rep2
ENSMUSG00000028439.177|Fam219a|9:16;19:28;31:40;42:46;48:64;66:83;93:100	339	252	Soma_WT_Rep2	Soma	WT	Rep2
ENSMUSG00000031028.679|Tub|157:161;201:205	468	357	Soma_WT_Rep2	Soma	WT	Rep2
ENSMUSG00000029028.235|Lrrc47|246:250	414	310	Soma_WT_Rep2	Soma	WT	Rep2
ENSMUSG00000058297.77|Spock2|249:254	562	435	Soma_WT_Rep2	Soma	WT	Rep2
ENSMUSG00000031028.632|Tub	682	523	Soma_WT_Rep2	Soma	WT	Rep2
ENSMUSG00000061578.1413|Ksr2|39:43	842	659	Soma_WT_Rep2	Soma	WT	Rep2
ENSMUSG00000022095.181|Fam160b2	650	548	Soma_WT_Rep2	Soma	WT	Rep2
ENSMUSG00000058297.435|Spock2	966	759	Soma_WT_Rep2	Soma	WT	Rep2
ENSMUSG00000090935.341|Synj2bp|8:12	1536	1196	Soma_WT_Rep2	Soma	WT	Rep2
ENSMUSG00000061578.911|Ksr2	333	280	Soma_WT_Rep2	Soma	WT	Rep2
ENSMUSG00000061578.1263|Ksr2	892	694	Soma_WT_Rep2	Soma	WT	Rep2
ENSMUSG00000028439.251|Fam219a	462	372	Soma_WT_Rep2	Soma	WT	Rep2
ENSMUSG00000038916.86|Soga3	845	659	Soma_WT_Rep2	Soma	WT	Rep2
ENSMUSG00000022095.254|Fam160b2|7:27;58:82;121:141;188:192	109	91	Soma_WT_Rep2	Soma	WT	Rep2
ENSMUSG00000061578.1278|Ksr2	568	433	Soma_WT_Rep2	Soma	WT	Rep2
ENSMUSG00000004113.387|Cacna1b	1177	918	Soma_WT_Rep2	Soma	WT	Rep2
ENSMUSG00000043670.350|Diras1|180:184	579	453	Soma_WT_Rep2	Soma	WT	Rep2
ENSMUSG00000042529.240|Kcnj12|205:209	1044	808	Soma_WT_Rep2	Soma	WT	Rep2
ENSMUSG00000029636.87|Wasf3	1549	1334	Soma_WT_Rep2	Soma	WT	Rep2
ENSMUSG00000090935.748|Synj2bp	931	751	Soma_WT_Rep2	Soma	WT	Rep2
ENSMUSG00000058297.405|Spock2	953	753	Soma_WT_Rep2	Soma	WT	Rep2
ENSMUSG00000061578.1076|Ksr2|145:149	1578	1355	Soma_WT_Rep2	Soma	WT	Rep2
ENSMUSG00000061578.833|Ksr2	838	668	Soma_WT_Rep2	Soma	WT	Rep2
ENSMUSG00000004113.239|Cacna1b|50:54	165	129	Soma_WT_Rep2	Soma	WT	Rep2
ENSMUSG00000061578.1194|Ksr2|199:203	352	293	Soma_WT_Rep2	Soma	WT	Rep2
ENSMUSG00000042529.323|Kcnj12	821	651	Soma_WT_Rep2	Soma	WT	Rep2
ENSMUSG00000061578.24|Ksr2	223	182	Soma_WT_Rep2	Soma	WT	Rep2
ENSMUSG00000031028.266|Tub	1574	1229	Soma_WT_Rep2	Soma	WT	Rep2
ENSMUSG00000090935.309|Synj2bp	1528	1219	Soma_WT_Rep2	Soma	WT	Rep2
ENSMUSG00000043670.206|Diras1|22:26;36:45;51:58;91:95;124:136;160:165;168:172;177:181	556	450	Soma_WT_Rep2	Soma	WT	Rep2
ENSMUSG00000061578.356|Ksr2	1021	809	Soma_WT_Rep2	Soma	WT	Rep2
ENSMUSG00000032194.65|Kank2	936	740	Soma_WT_Rep2	Soma	WT	Rep2
ENSMUSG00000035279.22|Ssc5d|27:33	967	743	Soma_WT_Rep2	Soma	WT	Rep2
ENSMUSG00000061578.751|Ksr2|125:129;181:185	677	538	Soma_WT_Rep2	Soma	WT	Rep2
ENSMUSG00000029028.52|Lrrc47	815	663	Soma_WT_Rep2	Soma	WT	Rep2
ENSMUSG00000004113.307|Cacna1b	910	718	Soma_WT_Rep2	Soma	WT	Rep2
ENSMUSG00000061578.54|Ksr2|19:25;30:34	450	349	Soma_WT_Rep2	Soma	WT	Rep2
ENSMUSG00000034801.225|Sos2	1067	807	Soma_WT_Rep2	Soma	WT	Rep2
ENSMUSG00000061578.335|Ksr2|84:88	360	284	Soma_WT_Rep2	Soma	WT	Rep2
ENSMUSG00000031028.542|Tub	867	672	Soma_WT_Rep2	Soma	WT	Rep2
ENSMUSG00000004113.41|Cacna1b	409	321	Soma_WT_Rep2	Soma	WT	Rep2
ENSMUSG00000035279.21|Ssc5d	561	438	Soma_WT_Rep2	Soma	WT	Rep2
ENSMUSG00000029028.2|Lrrc47|108:112;114:118;130:135;137:141;143:147;159:164;166:170;172:176;193:197;209:214;216:220;232:236;239:243;245:249	953	762	Soma_WT_Rep2	Soma	WT	Rep2
ENSMUSG00000004113.139|Cacna1b|48:52;226:230	317	256	Soma_WT_Rep2	Soma	WT	Rep2
ENSMUSG00000061578.322|Ksr2|162:166	747	655	Soma_WT_Rep2	Soma	WT	Rep2
ENSMUSG00000035202.147|Lars2	370	287	Soma_WT_Rep2	Soma	WT	Rep2
ENSMUSG00000061578.308|Ksr2	906	706	Soma_WT_Rep2	Soma	WT	Rep2
ENSMUSG00000061578.841|Ksr2|35:39;110:114	1024	819	Soma_WT_Rep2	Soma	WT	Rep2
ENSMUSG00000029636.99|Wasf3|45:49	391	302	Soma_WT_Rep2	Soma	WT	Rep2
ENSMUSG00000090935.765|Synj2bp	1055	825	Soma_WT_Rep2	Soma	WT	Rep2
ENSMUSG00000028439.199|Fam219a	911	708	Soma_WT_Rep2	Soma	WT	Rep2
ENSMUSG00000058297.134|Spock2	510	411	Soma_WT_Rep2	Soma	WT	Rep2
ENSMUSG00000034801.190|Sos2|15:19	758	586	Soma_WT_Rep2	Soma	WT	Rep2
ENSMUSG00000058297.461|Spock2	444	341	Soma_WT_Rep2	Soma	WT	Rep2
ENSMUSG00000022095.281|Fam160b2	942	733	Soma_WT_Rep2	Soma	WT	Rep2
ENSMUSG00000061578.934|Ksr2	1253	959	Soma_WT_Rep2	Soma	WT	Rep2
ENSMUSG00000090935.395|Synj2bp	829	646	Soma_WT_Rep2	Soma	WT	Rep2
ENSMUSG00000061578.491|Ksr2	2009	1573	Soma_WT_Rep2	Soma	WT	Rep2
ENSMUSG00000042529.270|Kcnj12|25:29	614	501	Soma_WT_Rep2	Soma	WT	Rep2
ENSMUSG00000028439.24|Fam219a|124:130	299	264	Soma_WT_Rep2	Soma	WT	Rep2
ENSMUSG00000029028.14|Lrrc47	916	732	Soma_WT_Rep2	Soma	WT	Rep2
ENSMUSG00000061578.1514|Ksr2	532	421	Soma_WT_Rep2	Soma	WT	Rep2
ENSMUSG00000090935.774|Synj2bp	564	444	Soma_WT_Rep2	Soma	WT	Rep2
ENSMUSG00000043670.292|Diras1	454	359	Soma_WT_Rep2	Soma	WT	Rep2
ENSMUSG00000028439.123|Fam219a|54:58	803	654	Soma_WT_Rep2	Soma	WT	Rep2
ENSMUSG00000061578.917|Ksr2	791	604	Soma_WT_Rep2	Soma	WT	Rep2
ENSMUSG00000043670.345|Diras1	524	397	Soma_WT_Rep2	Soma	WT	Rep2
ENSMUSG00000058297.115|Spock2|21:26	841	653	Soma_WT_Rep2	Soma	WT	Rep2
ENSMUSG00000058297.412|Spock2|8:14	355	276	Soma_WT_Rep2	Soma	WT	Rep2
ENSMUSG00000090935.592|Synj2bp|126:131	2292	1952	Soma_WT_Rep2	Soma	WT	Rep2
ENSMUSG00000032194.178|Kank2	825	663	Soma_WT_Rep2	Soma	WT	Rep2
ENSMUSG00000043670.173|Diras1|19:24;89:93;186:190;220:224;234:243;249:256	1064	844	Soma_WT_Rep2	Soma	WT	Rep2
ENSMUSG00000029636.492|Wasf3|106:110	2109	1805	Soma_WT_Rep2	Soma	WT	Rep2
ENSMUSG00000058297.492|Spock2	800	641	Soma_WT_Rep2	Soma	WT	Rep2
ENSMUSG00000004113.213|Cacna1b	2813	2126	Soma_WT_Rep2	Soma	WT	Rep2
ENSMUSG00000032194.222|Kank2	1867	1462	Soma_WT_Rep2	Soma	WT	Rep2
ENSMUSG00000043670.286|Diras1	344	263	Soma_WT_Rep2	Soma	WT	Rep2
ENSMUSG00000031028.497|Tub|39:45;76:82	1718	1336	Soma_WT_Rep2	Soma	WT	Rep2
ENSMUSG00000061578.1402|Ksr2|2:6;105:109	503	400	Soma_WT_Rep2	Soma	WT	Rep2
ENSMUSG00000031028.365|Tub	526	430	Soma_WT_Rep2	Soma	WT	Rep2
ENSMUSG00000004113.119|Cacna1b|31:35;47:52;168:172	794	615	Soma_WT_Rep2	Soma	WT	Rep2
ENSMUSG00000032194.291|Kank2|76:80	1006	816	Soma_WT_Rep2	Soma	WT	Rep2
ENSMUSG00000034801.233|Sos2	2091	1785	Soma_WT_Rep2	Soma	WT	Rep2
ENSMUSG00000022095.170|Fam160b2	837	653	Soma_WT_Rep2	Soma	WT	Rep2
ENSMUSG00000032194.156|Kank2	890	689	Soma_WT_Rep2	Soma	WT	Rep2
ENSMUSG00000061578.1531|Ksr2|194:198	549	412	Soma_WT_Rep2	Soma	WT	Rep2
ENSMUSG00000029636.230|Wasf3|76:80;169:176	514	405	Soma_WT_Rep2	Soma	WT	Rep2
ENSMUSG00000031028.221|Tub	332	259	Soma_WT_Rep2	Soma	WT	Rep2
ENSMUSG00000029028.245|Lrrc47	1759	1382	Soma_WT_Rep2	Soma	WT	Rep2
ENSMUSG00000028439.179|Fam219a|7:16;19:28;30:34;36:52;54:71;81:88	465	372	Soma_WT_Rep2	Soma	WT	Rep2
ENSMUSG00000031028.108|Tub	1056	815	Soma_WT_Rep2	Soma	WT	Rep2
ENSMUSG00000061578.1433|Ksr2	410	318	Soma_WT_Rep2	Soma	WT	Rep2
ENSMUSG00000058297.68|Spock2	1302	984	Soma_WT_Rep2	Soma	WT	Rep2
ENSMUSG00000061578.1218|Ksr2|55:59;249:253	864	706	Soma_WT_Rep2	Soma	WT	Rep2
ENSMUSG00000042529.355|Kcnj12	903	674	Soma_WT_Rep2	Soma	WT	Rep2
ENSMUSG00000032194.66|Kank2	746	626	Soma_WT_Rep2	Soma	WT	Rep2
ENSMUSG00000004113.312|Cacna1b|25:69;75:81;88:94;96:102;132:147;152:182;185:190	212	163	Soma_WT_Rep2	Soma	WT	Rep2
ENSMUSG00000061578.1016|Ksr2	811	632	Soma_WT_Rep2	Soma	WT	Rep2
ENSMUSG00000035279.61|Ssc5d	928	745	Soma_WT_Rep2	Soma	WT	Rep2
ENSMUSG00000061578.118|Ksr2|68:72;154:159;222:226;244:259	1120	874	Soma_WT_Rep2	Soma	WT	Rep2
ENSMUSG00000061578.130|Ksr2	878	694	Soma_WT_Rep2	Soma	WT	Rep2
ENSMUSG00000061578.192|Ksr2	381	320	Soma_WT_Rep2	Soma	WT	Rep2
ENSMUSG00000035202.48|Lars2	488	379	Soma_WT_Rep2	Soma	WT	Rep2
ENSMUSG00000022095.83|Fam160b2	541	422	Soma_WT_Rep2	Soma	WT	Rep2
ENSMUSG00000042529.165|Kcnj12	602	461	Soma_WT_Rep2	Soma	WT	Rep2
ENSMUSG00000029636.315|Wasf3	1087	826	Soma_WT_Rep2	Soma	WT	Rep2
ENSMUSG00000035202.118|Lars2	219	168	Soma_WT_Rep2	Soma	WT	Rep2
ENSMUSG00000042529.250|Kcnj12	345	304	Soma_WT_Rep2	Soma	WT	Rep2
ENSMUSG00000043670.55|Diras1|217:222	1578	1261	Soma_WT_Rep2	Soma	WT	Rep2
ENSMUSG00000058297.424|Spock2	727	585	Soma_WT_Rep2	Soma	WT	Rep2
ENSMUSG00000004113.337|Cacna1b	438	358	Soma_WT_Rep2	Soma	WT	Rep2
ENSMUSG00000029028.147|Lrrc47	548	434	Soma_WT_Rep2	Soma	WT	Rep2
ENSMUSG00000090935.63|Synj2bp|138:142	696	608	Soma_WT_Rep2	Soma	WT	Rep2
ENSMUSG00000061578.1269|Ksr2	500	394	Soma_WT_Rep2	Soma	WT	Rep2
ENSMUSG00000004113.38|Cacna1b|5:9	541	426	Soma_WT_Rep2	Soma	WT	Rep2
ENSMUSG00000061578.918|Ksr2	757	586	Soma_WT_Rep2	Soma	WT	Rep2
ENSMUSG00000042529.229|Kcnj12	845	656	Soma_WT_Rep2	Soma	WT	Rep2
ENSMUSG00000042529.253|Kcnj12	503	450	Soma_WT_Rep2	Soma	WT	Rep2
ENSMUSG00000061578.1137|Ksr2	1403	1083	Soma_WT_Rep2	Soma	WT	Rep2
ENSMUSG00000061578.752|Ksr2	1281	1028	Soma_WT_Rep2	Soma	WT	Rep2
ENSMUSG00000004113.49|Cacna1b	466	387	Soma_WT_Rep2	Soma	WT	Rep2
ENSMUSG00000031028.341|Tub	244	200	Soma_WT_Rep2	Soma	WT	Rep2
ENSMUSG00000029028.82|Lrrc47|17:21;23:27;34:38;40:44;61:65;67:71;83:88;96:100;102:106;117:121	1277	978	Soma_WT_Rep2	Soma	WT	Rep2
ENSMUSG00000029636.212|Wasf3	716	578	Soma_WT_Rep2	Soma	WT	Rep2
ENSMUSG00000090935.758|Synj2bp|21:26	468	363	Soma_WT_Rep2	Soma	WT	Rep2
ENSMUSG00000035202.43|Lars2	645	557	Soma_WT_Rep2	Soma	WT	Rep2
ENSMUSG00000032194.124|Kank2	111	88	Soma_WT_Rep2	Soma	WT	Rep2
ENSMUSG00000058297.491|Spock2|187:191	1036	829	Soma_WT_Rep2	Soma	WT	Rep2
ENSMUSG00000043670.141|Diras1|58:62;211:216	589	450	Soma_WT_Rep2	Soma	WT	Rep2
ENSMUSG00000004113.370|Cacna1b|165:170	690	604	Soma_WT_Rep2	Soma	WT	Rep2
ENSMUSG00000029636.266|Wasf3	1090	822	Soma_WT_Rep2	Soma	WT	Rep2
ENSMUSG00000061578.1414|Ksr2	631	498	Soma_WT_Rep2	Soma	WT	Rep2
ENSMUSG00000061578.294|Ksr2	994	783	Soma_WT_Rep2	Soma	WT	Rep2
ENSMUSG00000031028.202|Tub	524	402	Soma_WT_Rep2	Soma	WT	Rep2
ENSMUSG00000090935.751|Synj2bp	1308	1033	Soma_WT_Rep2	Soma	WT	Rep2
ENSMUSG00000004113.134|Cacna1b|78:82;256:260	1894	1465	Soma_WT_Rep2	Soma	WT	Rep2
ENSMUSG00000034801.57|Sos2	377	292	Soma_WT_Rep2	Soma	WT	Rep2
ENSMUSG00000035202.92|Lars2|18:22;70:74	921	712	Soma_WT_Rep2	Soma	WT	Rep2
ENSMUSG00000035279.4|Ssc5d	705	599	Soma_WT_Rep2	Soma	WT	Rep2
ENSMUSG00000090935.527|Synj2bp	844	652	Soma_WT_Rep2	Soma	WT	Rep2
ENSMUSG00000031028.420|Tub|58:62;192:196;198:210;216:230	890	718	Soma_WT_Rep2	Soma	WT	Rep2
ENSMUSG00000029636.272|Wasf3	826	650	Soma_WT_Rep2	Soma	WT	Rep2
ENSMUSG00000004113.110|Cacna1b	1035	816	Soma_WT_Rep2	Soma	WT	Rep2
ENSMUSG00000061578.524|Ksr2|57:63	554	448	Soma_WT_Rep2	Soma	WT	Rep2
ENSMUSG00000029636.393|Wasf3	1472	1154	Soma_WT_Rep2	Soma	WT	Rep2
ENSMUSG00000061578.48|Ksr2	1439	1112	Soma_WT_Rep2	Soma	WT	Rep2
ENSMUSG00000090935.766|Synj2bp	374	300	Soma_WT_Rep2	Soma	WT	Rep2
ENSMUSG00000061578.28|Ksr2	334	266	Soma_WT_Rep2	Soma	WT	Rep2
ENSMUSG00000090935.538|Synj2bp|26:32	553	445	Soma_WT_Rep2	Soma	WT	Rep2
ENSMUSG00000058297.256|Spock2|21:27;125:133;144:186	558	463	Soma_WT_Rep2	Soma	WT	Rep2
ENSMUSG00000058297.321|Spock2	443	344	Soma_WT_Rep2	Soma	WT	Rep2
ENSMUSG00000031028.321|Tub	440	346	Soma_WT_Rep2	Soma	WT	Rep2
ENSMUSG00000042529.246|Kcnj12	274	219	Soma_WT_Rep2	Soma	WT	Rep2
ENSMUSG00000061578.870|Ksr2	1309	1028	Soma_WT_Rep2	Soma	WT	Rep2
ENSMUSG00000029028.66|Lrrc47|8:12;15:19;40:44;56:61;63:67;69:73;85:90;92:96;113:117;119:123;130:134;136:140;157:161;163:167;179:184;192:196;198:202;213:217	502	388	Soma_WT_Rep2	Soma	WT	Rep2
ENSMUSG00000028439.252|Fam219a|39:48;67:71	785	607	Soma_WT_Rep2	Soma	WT	Rep2
ENSMUSG00000004113.6|Cacna1b|197:201	909	707	Soma_WT_Rep2	Soma	WT	Rep2
ENSMUSG00000061578.702|Ksr2|43:47	812	645	Soma_WT_Rep2	Soma	WT	Rep2
ENSMUSG00000031028.463|Tub|131:136;243:249	1429	1141	Soma_WT_Rep2	Soma	WT	Rep2
ENSMUSG00000028439.184|Fam219a|6:22;24:41;51:58	1474	1167	Soma_WT_Rep2	Soma	WT	Rep2
ENSMUSG00000028439.384|Fam219a	135	124	Soma_WT_Rep2	Soma	WT	Rep2
ENSMUSG00000090935.630|Synj2bp	548	433	Soma_WT_Rep2	Soma	WT	Rep2
ENSMUSG00000058297.300|Spock2|41:46	731	564	Soma_WT_Rep2	Soma	WT	Rep2
ENSMUSG00000022095.32|Fam160b2|155:159	1209	1054	Soma_WT_Rep2	Soma	WT	Rep2
ENSMUSG00000058297.311|Spock2	682	523	Soma_WT_Rep2	Soma	WT	Rep2
ENSMUSG00000061578.668|Ksr2|64:68;108:112;247:251	1476	1154	Soma_WT_Rep2	Soma	WT	Rep2
ENSMUSG00000031028.389|Tub	1375	1078	Soma_WT_Rep2	Soma	WT	Rep2
ENSMUSG00000042529.364|Kcnj12	267	219	Soma_WT_Rep2	Soma	WT	Rep2
ENSMUSG00000043670.91|Diras1	606	490	Soma_WT_Rep2	Soma	WT	Rep2
ENSMUSG00000058297.359|Spock2	1521	1224	Soma_WT_Rep2	Soma	WT	Rep2
ENSMUSG00000058297.240|Spock2|117:123;221:229;240:260	2159	1756	Soma_WT_Rep2	Soma	WT	Rep2
ENSMUSG00000035202.41|Lars2|122:126	545	470	Soma_WT_Rep2	Soma	WT	Rep2
ENSMUSG00000022095.138|Fam160b2|200:204	605	475	Soma_WT_Rep2	Soma	WT	Rep2
ENSMUSG00000028439.214|Fam219a	523	424	Soma_WT_Rep2	Soma	WT	Rep2
ENSMUSG00000043670.118|Diras1	565	446	Soma_WT_Rep2	Soma	WT	Rep2
ENSMUSG00000028439.190|Fam219a|1:5;15:22	2027	1565	Soma_WT_Rep2	Soma	WT	Rep2
ENSMUSG00000058297.225|Spock2|207:213	1831	1473	Soma_WT_Rep2	Soma	WT	Rep2
ENSMUSG00000028439.44|Fam219a	458	354	Soma_WT_Rep2	Soma	WT	Rep2
ENSMUSG00000035202.99|Lars2	513	415	Soma_WT_Rep2	Soma	WT	Rep2
ENSMUSG00000090935.53|Synj2bp	825	665	Soma_WT_Rep2	Soma	WT	Rep2
ENSMUSG00000042529.380|Kcnj12|128:132;199:251;256:260	2252	1920	Soma_WT_Rep2	Soma	WT	Rep2
ENSMUSG00000043670.129|Diras1	470	404	Soma_WT_Rep2	Soma	WT	Rep2
ENSMUSG00000061578.1419|Ksr2|3:7;229:233	656	515	Soma_WT_Rep2	Soma	WT	Rep2
ENSMUSG00000058297.382|Spock2|188:194	1226	966	Soma_WT_Rep2	Soma	WT	Rep2
ENSMUSG00000061578.613|Ksr2|170:174;209:213	331	253	Soma_WT_Rep2	Soma	WT	Rep2
ENSMUSG00000029028.190|Lrrc47|49:53	1032	785	Soma_WT_Rep2	Soma	WT	Rep2
ENSMUSG00000042529.231|Kcnj12	606	488	Soma_WT_Rep2	Soma	WT	Rep2
ENSMUSG00000042529.481|Kcnj12	451	364	Soma_WT_Rep2	Soma	WT	Rep2
ENSMUSG00000061578.715|Ksr2	689	536	Soma_WT_Rep2	Soma	WT	Rep2
ENSMUSG00000004113.263|Cacna1b|177:181;241:245	159	129	Soma_WT_Rep2	Soma	WT	Rep2
ENSMUSG00000035279.31|Ssc5d	1268	952	Soma_WT_Rep2	Soma	WT	Rep2
ENSMUSG00000090935.354|Synj2bp	1343	1045	Soma_WT_Rep2	Soma	WT	Rep2
ENSMUSG00000029028.185|Lrrc47	1236	965	Soma_WT_Rep2	Soma	WT	Rep2
ENSMUSG00000028439.274|Fam219a|196:200	1327	1036	Soma_WT_Rep2	Soma	WT	Rep2
ENSMUSG00000035202.23|Lars2|230:234	439	350	Soma_WT_Rep2	Soma	WT	Rep2
ENSMUSG00000042529.487|Kcnj12	348	269	Soma_WT_Rep2	Soma	WT	Rep2
ENSMUSG00000029028.72|Lrrc47|4:8;20:25;27:31;33:37;49:54;56:60;77:81;83:87;94:98;100:104;121:125;127:131;143:148;156:160;162:166;177:181	520	408	Soma_WT_Rep2	Soma	WT	Rep2
ENSMUSG00000043670.295|Diras1	515	462	Soma_WT_Rep2	Soma	WT	Rep2
ENSMUSG00000031028.162|Tub|4:9;89:94	1669	1307	Soma_WT_Rep2	Soma	WT	Rep2
ENSMUSG00000031028.200|Tub|221:225;227:232	1668	1293	Soma_WT_Rep2	Soma	WT	Rep2
ENSMUSG00000029636.298|Wasf3	1069	829	Soma_WT_Rep2	Soma	WT	Rep2
ENSMUSG00000061578.517|Ksr2	545	458	Soma_WT_Rep2	Soma	WT	Rep2
ENSMUSG00000061578.154|Ksr2|6:10;28:43;79:83	764	604	Soma_WT_Rep2	Soma	WT	Rep2
ENSMUSG00000090935.701|Synj2bp|122:126;211:215	674	518	Soma_WT_Rep2	Soma	WT	Rep2
ENSMUSG00000042529.90|Kcnj12|18:22	980	753	Soma_WT_Rep2	Soma	WT	Rep2
ENSMUSG00000034801.58|Sos2	445	353	Soma_WT_Rep2	Soma	WT	Rep2
ENSMUSG00000061578.188|Ksr2	311	245	Soma_WT_Rep2	Soma	WT	Rep2
ENSMUSG00000029028.209|Lrrc47	445	351	Soma_WT_Rep2	Soma	WT	Rep2
ENSMUSG00000031028.263|Tub	1042	795	Soma_WT_Rep2	Soma	WT	Rep2
ENSMUSG00000042529.251|Kcnj12	430	367	Soma_WT_Rep2	Soma	WT	Rep2
ENSMUSG00000034801.206|Sos2	2668	2038	Soma_WT_Rep2	Soma	WT	Rep2
ENSMUSG00000034801.182|Sos2	351	279	Soma_WT_Rep2	Soma	WT	Rep2
ENSMUSG00000028439.96|Fam219a|52:56;216:220	1896	1473	Soma_WT_Rep2	Soma	WT	Rep2
ENSMUSG00000004113.329|Cacna1b|30:45;50:80;83:88	268	211	Soma_WT_Rep2	Soma	WT	Rep2
ENSMUSG00000043670.136|Diras1|88:92;241:246	705	551	Soma_WT_Rep2	Soma	WT	Rep2
ENSMUSG00000042529.479|Kcnj12	585	441	Soma_WT_Rep2	Soma	WT	Rep2
ENSMUSG00000029636.334|Wasf3	2365	1813	Soma_WT_Rep2	Soma	WT	Rep2
ENSMUSG00000029636.504|Wasf3|34:38	1385	1068	Soma_WT_Rep2	Soma	WT	Rep2
ENSMUSG00000058297.271|Spock2	706	563	Soma_WT_Rep2	Soma	WT	Rep2
ENSMUSG00000061578.928|Ksr2|28:32	1177	913	Soma_WT_Rep2	Soma	WT	Rep2
ENSMUSG00000029028.109|Lrrc47	930	734	Soma_WT_Rep2	Soma	WT	Rep2
ENSMUSG00000031028.230|Tub	487	386	Soma_WT_Rep2	Soma	WT	Rep2
ENSMUSG00000031028.602|Tub|98:102	2365	1825	Soma_WT_Rep2	Soma	WT	Rep2
ENSMUSG00000028439.141|Fam219a|176:180;186:220;225:232;235:244;247:256	490	384	Soma_WT_Rep2	Soma	WT	Rep2
ENSMUSG00000043670.185|Diras1	1047	828	Soma_WT_Rep2	Soma	WT	Rep2
ENSMUSG00000028439.227|Fam219a|105:111;139:143;189:198;217:221	627	483	Soma_WT_Rep2	Soma	WT	Rep2
ENSMUSG00000004113.433|Cacna1b	130	97	Soma_WT_Rep2	Soma	WT	Rep2
ENSMUSG00000029636.369|Wasf3|206:210	495	384	Soma_WT_Rep2	Soma	WT	Rep2
ENSMUSG00000028439.92|Fam219a|76:80;240:244	783	619	Soma_WT_Rep2	Soma	WT	Rep2
ENSMUSG00000090935.540|Synj2bp	304	244	Soma_WT_Rep2	Soma	WT	Rep2
ENSMUSG00000032194.210|Kank2|5:9	335	269	Soma_WT_Rep2	Soma	WT	Rep2
ENSMUSG00000090935.556|Synj2bp	281	221	Soma_WT_Rep2	Soma	WT	Rep2
ENSMUSG00000029636.28|Wasf3|63:67;109:113	1235	927	Soma_WT_Rep2	Soma	WT	Rep2
ENSMUSG00000029028.172|Lrrc47|157:161	431	371	Soma_WT_Rep2	Soma	WT	Rep2
ENSMUSG00000058297.567|Spock2	692	549	Soma_WT_Rep2	Soma	WT	Rep2
ENSMUSG00000032194.180|Kank2|82:88;185:189	1630	1297	Soma_WT_Rep2	Soma	WT	Rep2
ENSMUSG00000029636.54|Wasf3|151:157	975	836	Soma_WT_Rep2	Soma	WT	Rep2
ENSMUSG00000090935.299|Synj2bp	1006	802	Soma_WT_Rep2	Soma	WT	Rep2
ENSMUSG00000061578.346|Ksr2|18:22	559	426	Soma_WT_Rep2	Soma	WT	Rep2
ENSMUSG00000043670.224|Diras1	900	696	Soma_WT_Rep2	Soma	WT	Rep2
ENSMUSG00000090935.113|Synj2bp	988	777	Soma_WT_Rep2	Soma	WT	Rep2
ENSMUSG00000042529.422|Kcnj12|4:9;13:17;29:39;62:67;224:228	1428	1135	Soma_WT_Rep2	Soma	WT	Rep2
ENSMUSG00000031028.248|Tub	724	569	Soma_WT_Rep2	Soma	WT	Rep2
ENSMUSG00000090935.370|Synj2bp	1840	1437	Soma_WT_Rep2	Soma	WT	Rep2
ENSMUSG00000061578.491|Ksr2|83:88;255:260	540	440	Soma_WT_Rep2	Soma	WT	Rep2
ENSMUSG00000061578.711|Ksr2	1385	1080	Soma_WT_Rep2	Soma	WT	Rep2
ENSMUSG00000043670.162|Diras1|85:90;155:159;252:256	453	368	Soma_WT_Rep2	Soma	WT	Rep2
ENSMUSG00000043670.188|Diras1	1626	1243	Soma_WT_Rep2	Soma	WT	Rep2
ENSMUSG00000031028.38|Tub	850	660	Soma_WT_Rep2	Soma	WT	Rep2
ENSMUSG00000061578.650|Ksr2|172:176;216:220	1290	1030	Soma_WT_Rep2	Soma	WT	Rep2
ENSMUSG00000022095.149|Fam160b2|134:138	747	674	Soma_WT_Rep2	Soma	WT	Rep2
ENSMUSG00000061578.1098|Ksr2	648	512	Soma_WT_Rep2	Soma	WT	Rep2
ENSMUSG00000061578.57|Ksr2	974	771	Soma_WT_Rep2	Soma	WT	Rep2
ENSMUSG00000042529.379|Kcnj12	402	341	Soma_WT_Rep2	Soma	WT	Rep2
ENSMUSG00000029028.32|Lrrc47|13:17;29:34;36:40;52:56;59:63;65:69;81:86;88:92;109:113;115:119;131:135;138:142;144:148;171:175;190:194;196:200;212:216;219:223;244:248	1089	824	Soma_WT_Rep2	Soma	WT	Rep2
ENSMUSG00000061578.27|Ksr2	324	258	Soma_WT_Rep2	Soma	WT	Rep2
ENSMUSG00000004113.102|Cacna1b|133:137;149:154	892	792	Soma_WT_Rep2	Soma	WT	Rep2
ENSMUSG00000090935.484|Synj2bp	436	333	Soma_WT_Rep2	Soma	WT	Rep2
ENSMUSG00000032194.165|Kank2|172:178	296	242	Soma_WT_Rep2	Soma	WT	Rep2
ENSMUSG00000029636.271|Wasf3	780	620	Soma_WT_Rep2	Soma	WT	Rep2
ENSMUSG00000061578.882|Ksr2	537	408	Soma_WT_Rep2	Soma	WT	Rep2
ENSMUSG00000004113.162|Cacna1b|88:92;145:149;153:157;168:172	780	596	Soma_WT_Rep2	Soma	WT	Rep2
ENSMUSG00000004113.145|Cacna1b	1323	1012	Soma_WT_Rep2	Soma	WT	Rep2
ENSMUSG00000004113.268|Cacna1b	409	316	Soma_WT_Rep2	Soma	WT	Rep2
ENSMUSG00000031028.254|Tub|5:10	905	696	Soma_WT_Rep2	Soma	WT	Rep2
ENSMUSG00000090935.684|Synj2bp	1179	882	Soma_WT_Rep2	Soma	WT	Rep2
ENSMUSG00000058297.243|Spock2|99:105;203:211;222:260	3265	2643	Soma_WT_Rep2	Soma	WT	Rep2
ENSMUSG00000022095.27|Fam160b2	266	205	Soma_WT_Rep2	Soma	WT	Rep2
ENSMUSG00000061578.1175|Ksr2	762	616	Soma_WT_Rep2	Soma	WT	Rep2
ENSMUSG00000031028.582|Tub|218:222	679	540	Soma_WT_Rep2	Soma	WT	Rep2
ENSMUSG00000035279.46|Ssc5d	2025	1519	Soma_WT_Rep2	Soma	WT	Rep2
ENSMUSG00000028439.64|Fam219a	883	687	Soma_WT_Rep2	Soma	WT	Rep2
ENSMUSG00000061578.1131|Ksr2	621	495	Soma_WT_Rep2	Soma	WT	Rep2
ENSMUSG00000090935.384|Synj2bp	521	409	Soma_WT_Rep2	Soma	WT	Rep2
ENSMUSG00000029636.249|Wasf3|55:62;177:182	594	469	Soma_WT_Rep2	Soma	WT	Rep2
ENSMUSG00000058297.78|Spock2|243:248	468	368	Soma_WT_Rep2	Soma	WT	Rep2
ENSMUSG00000028439.317|Fam219a	455	380	Soma_WT_Rep2	Soma	WT	Rep2
ENSMUSG00000061578.347|Ksr2|12:16	819	645	Soma_WT_Rep2	Soma	WT	Rep2
ENSMUSG00000035202.149|Lars2	1027	801	Soma_WT_Rep2	Soma	WT	Rep2
ENSMUSG00000042529.86|Kcnj12|42:46	822	626	Soma_WT_Rep2	Soma	WT	Rep2
ENSMUSG00000043670.247|Diras1	579	469	Soma_WT_Rep2	Soma	WT	Rep2
ENSMUSG00000042529.456|Kcnj12|20:24;179:183	339	261	Soma_WT_Rep2	Soma	WT	Rep2
ENSMUSG00000061578.692|Ksr2	666	543	Soma_WT_Rep2	Soma	WT	Rep2
ENSMUSG00000090935.704|Synj2bp	829	628	Soma_WT_Rep2	Soma	WT	Rep2
ENSMUSG00000028439.321|Fam219a	834	680	Soma_WT_Rep2	Soma	WT	Rep2
ENSMUSG00000042529.35|Kcnj12|208:215	746	595	Soma_WT_Rep2	Soma	WT	Rep2
ENSMUSG00000022095.74|Fam160b2|223:227	620	478	Soma_WT_Rep2	Soma	WT	Rep2
ENSMUSG00000035279.8|Ssc5d	550	491	Soma_WT_Rep2	Soma	WT	Rep2
ENSMUSG00000032194.299|Kank2	689	541	Soma_WT_Rep2	Soma	WT	Rep2
ENSMUSG00000061578.675|Ksr2	893	701	Soma_WT_Rep2	Soma	WT	Rep2
ENSMUSG00000028439.174|Fam219a	436	349	Soma_WT_Rep2	Soma	WT	Rep2
ENSMUSG00000061578.22|Ksr2|4:9;112:122;211:217;222:226	161	125	Soma_WT_Rep2	Soma	WT	Rep2
ENSMUSG00000061578.750|Ksr2	896	700	Soma_WT_Rep2	Soma	WT	Rep2
ENSMUSG00000004113.301|Cacna1b	1231	987	Soma_WT_Rep2	Soma	WT	Rep2
ENSMUSG00000042529.501|Kcnj12	502	394	Soma_WT_Rep2	Soma	WT	Rep2
ENSMUSG00000061578.403|Ksr2	724	576	Soma_WT_Rep2	Soma	WT	Rep2
ENSMUSG00000022095.99|Fam160b2	194	151	Soma_WT_Rep2	Soma	WT	Rep2
ENSMUSG00000061578.1372|Ksr2	358	271	Soma_WT_Rep2	Soma	WT	Rep2
ENSMUSG00000061578.726|Ksr2	654	535	Soma_WT_Rep2	Soma	WT	Rep2
ENSMUSG00000061578.935|Ksr2	1545	1211	Soma_WT_Rep2	Soma	WT	Rep2
ENSMUSG00000032194.7|Kank2	609	496	Soma_WT_Rep2	Soma	WT	Rep2
ENSMUSG00000004113.249|Cacna1b	371	292	Soma_WT_Rep2	Soma	WT	Rep2
ENSMUSG00000061578.364|Ksr2	595	456	Soma_WT_Rep2	Soma	WT	Rep2
ENSMUSG00000042529.336|Kcnj12	1571	1192	Soma_WT_Rep2	Soma	WT	Rep2
ENSMUSG00000029636.226|Wasf3|100:104;193:200	688	526	Soma_WT_Rep2	Soma	WT	Rep2
ENSMUSG00000004113.471|Cacna1b|255:260	338	264	Soma_WT_Rep2	Soma	WT	Rep2
ENSMUSG00000004113.124|Cacna1b|1:5;17:22;138:142	1034	826	Soma_WT_Rep2	Soma	WT	Rep2
ENSMUSG00000035279.2|Ssc5d	597	520	Soma_WT_Rep2	Soma	WT	Rep2
ENSMUSG00000004113.132|Cacna1b	738	564	Soma_WT_Rep2	Soma	WT	Rep2
ENSMUSG00000058297.361|Spock2	1306	1058	Soma_WT_Rep2	Soma	WT	Rep2
ENSMUSG00000031028.239|Tub	776	620	Soma_WT_Rep2	Soma	WT	Rep2
ENSMUSG00000042529.239|Kcnj12	851	639	Soma_WT_Rep2	Soma	WT	Rep2
ENSMUSG00000061578.225|Ksr2	1060	866	Soma_WT_Rep2	Soma	WT	Rep2
ENSMUSG00000043670.241|Diras1|81:85;191:203;214:220;245:253	978	756	Soma_WT_Rep2	Soma	WT	Rep2
ENSMUSG00000004113.449|Cacna1b|22:26	259	209	Soma_WT_Rep2	Soma	WT	Rep2
ENSMUSG00000090935.680|Synj2bp	1541	1161	Soma_WT_Rep2	Soma	WT	Rep2
ENSMUSG00000061578.1105|Ksr2	922	725	Soma_WT_Rep2	Soma	WT	Rep2
ENSMUSG00000032194.25|Kank2|153:157	296	264	Soma_WT_Rep2	Soma	WT	Rep2
ENSMUSG00000058297.16|Spock2	1534	1173	Soma_WT_Rep2	Soma	WT	Rep2
ENSMUSG00000058297.333|Spock2	1200	960	Soma_WT_Rep2	Soma	WT	Rep2
ENSMUSG00000022095.45|Fam160b2|77:81	472	378	Soma_WT_Rep2	Soma	WT	Rep2
ENSMUSG00000029636.9|Wasf3	2250	1716	Soma_WT_Rep2	Soma	WT	Rep2
ENSMUSG00000032194.206|Kank2	682	531	Soma_WT_Rep2	Soma	WT	Rep2
ENSMUSG00000029636.217|Wasf3	1724	1340	Soma_WT_Rep2	Soma	WT	Rep2
ENSMUSG00000043670.298|Diras1|102:106;114:119	508	411	Soma_WT_Rep2	Soma	WT	Rep2
ENSMUSG00000004113.8|Cacna1b|185:189	662	534	Soma_WT_Rep2	Soma	WT	Rep2
ENSMUSG00000034801.152|Sos2|146:150;209:213;243:247	559	428	Soma_WT_Rep2	Soma	WT	Rep2
ENSMUSG00000029028.166|Lrrc47|193:197	1488	1202	Soma_WT_Rep2	Soma	WT	Rep2
ENSMUSG00000032194.12|Kank2	344	282	Soma_WT_Rep2	Soma	WT	Rep2
ENSMUSG00000004113.343|Cacna1b	306	249	Soma_WT_Rep2	Soma	WT	Rep2
ENSMUSG00000061578.780|Ksr2|7:11	1187	928	Soma_WT_Rep2	Soma	WT	Rep2
ENSMUSG00000029028.69|Lrrc47	758	613	Soma_WT_Rep2	Soma	WT	Rep2
ENSMUSG00000031028.452|Tub|6:18;24:38;197:202	905	735	Soma_WT_Rep2	Soma	WT	Rep2
ENSMUSG00000029636.95|Wasf3|69:73	790	622	Soma_WT_Rep2	Soma	WT	Rep2
ENSMUSG00000022095.203|Fam160b2|117:130;132:175;179:214;220:244;246:255	942	827	Soma_WT_Rep2	Soma	WT	Rep2
ENSMUSG00000061578.769|Ksr2	2034	1574	Soma_WT_Rep2	Soma	WT	Rep2
ENSMUSG00000042529.345|Kcnj12|39:45;61:69;106:111;121:125;181:191	486	373	Soma_WT_Rep2	Soma	WT	Rep2
ENSMUSG00000029636.497|Wasf3	1765	1380	Soma_WT_Rep2	Soma	WT	Rep2
ENSMUSG00000029636.255|Wasf3|19:26;141:146	1311	1002	Soma_WT_Rep2	Soma	WT	Rep2
ENSMUSG00000031028.3|Tub	1373	1091	Soma_WT_Rep2	Soma	WT	Rep2
ENSMUSG00000031028.486|Tub|105:111;142:148	2194	1877	Soma_WT_Rep2	Soma	WT	Rep2
ENSMUSG00000032194.259|Kank2|181:185	230	181	Soma_WT_Rep2	Soma	WT	Rep2
ENSMUSG00000028439.155|Fam219a	305	243	Soma_WT_Rep2	Soma	WT	Rep2
ENSMUSG00000043670.226|Diras1	667	531	Soma_WT_Rep2	Soma	WT	Rep2
ENSMUSG00000061578.1272|Ksr2	730	576	Soma_WT_Rep2	Soma	WT	Rep2
ENSMUSG00000042529.288|Kcnj12	1675	1299	Soma_WT_Rep2	Soma	WT	Rep2
ENSMUSG00000042529.454|Kcnj12|32:36;191:195	246	190	Soma_WT_Rep2	Soma	WT	Rep2
ENSMUSG00000035202.5|Lars2	181	142	Soma_WT_Rep2	Soma	WT	Rep2
ENSMUSG00000058297.150|Spock2	722	573	Soma_WT_Rep2	Soma	WT	Rep2
ENSMUSG00000004113.89|Cacna1b|48:52;211:215;227:232	498	404	Soma_WT_Rep2	Soma	WT	Rep2
ENSMUSG00000090935.527|Synj2bp|92:98	532	422	Soma_WT_Rep2	Soma	WT	Rep2
ENSMUSG00000029636.175|Wasf3	408	311	Soma_WT_Rep2	Soma	WT	Rep2
ENSMUSG00000058297.252|Spock2|45:51;149:157;168:210	1271	1063	Soma_WT_Rep2	Soma	WT	Rep2
ENSMUSG00000022095.2|Fam160b2	327	284	Soma_WT_Rep2	Soma	WT	Rep2
ENSMUSG00000031028.159|Tub|22:27;107:112	737	593	Soma_WT_Rep2	Soma	WT	Rep2
ENSMUSG00000090935.126|Synj2bp|22:27;198:208	1128	875	Soma_WT_Rep2	Soma	WT	Rep2
ENSMUSG00000058297.166|Spock2	965	763	Soma_WT_Rep2	Soma	WT	Rep2
ENSMUSG00000034801.108|Sos2	602	468	Soma_WT_Rep2	Soma	WT	Rep2
ENSMUSG00000061578.779|Ksr2|13:17	1582	1267	Soma_WT_Rep2	Soma	WT	Rep2
ENSMUSG00000090935.663|Synj2bp|50:56	861	664	Soma_WT_Rep2	Soma	WT	Rep2
ENSMUSG00000061578.1009|Ksr2	602	482	Soma_WT_Rep2	Soma	WT	Rep2
ENSMUSG00000029028.24|Lrrc47	893	735	Soma_WT_Rep2	Soma	WT	Rep2
ENSMUSG00000042529.272|Kcnj12	277	223	Soma_WT_Rep2	Soma	WT	Rep2
ENSMUSG00000004113.236|Cacna1b|68:72	149	112	Soma_WT_Rep2	Soma	WT	Rep2
ENSMUSG00000043670.132|Diras1|112:116	368	315	Soma_WT_Rep2	Soma	WT	Rep2
ENSMUSG00000058297.537|Spock2	488	403	Soma_WT_Rep2	Soma	WT	Rep2
ENSMUSG00000031028.607|Tub|68:72	2846	2238	Soma_WT_Rep2	Soma	WT	Rep2
ENSMUSG00000061578.1490|Ksr2	407	329	Soma_WT_Rep2	Soma	WT	Rep2
ENSMUSG00000042529.263|Kcnj12|67:71	643	508	Soma_WT_Rep2	Soma	WT	Rep2
ENSMUSG00000004113.81|Cacna1b|96:100	22	18	Soma_WT_Rep2	Soma	WT	Rep2
ENSMUSG00000061578.1341|Ksr2	1006	789	Soma_WT_Rep2	Soma	WT	Rep2
ENSMUSG00000028439.111|Fam219a|126:130	1614	1389	Soma_WT_Rep2	Soma	WT	Rep2
ENSMUSG00000061578.1256|Ksr2|21:25;74:78	807	670	Soma_WT_Rep2	Soma	WT	Rep2
ENSMUSG00000090935.502|Synj2bp|242:248	370	302	Soma_WT_Rep2	Soma	WT	Rep2
ENSMUSG00000058297.304|Spock2	1141	886	Soma_WT_Rep2	Soma	WT	Rep2
ENSMUSG00000042529.499|Kcnj12	518	415	Soma_WT_Rep2	Soma	WT	Rep2
ENSMUSG00000061578.808|Ksr2	865	696	Soma_WT_Rep2	Soma	WT	Rep2
ENSMUSG00000031028.16|Tub|212:216	655	524	Soma_WT_Rep2	Soma	WT	Rep2
ENSMUSG00000090935.647|Synj2bp|146:152	644	559	Soma_WT_Rep2	Soma	WT	Rep2
ENSMUSG00000090935.430|Synj2bp	373	294	Soma_WT_Rep2	Soma	WT	Rep2
ENSMUSG00000022095.171|Fam160b2	389	313	Soma_WT_Rep2	Soma	WT	Rep2
ENSMUSG00000090935.767|Synj2bp	1038	827	Soma_WT_Rep2	Soma	WT	Rep2
ENSMUSG00000090935.624|Synj2bp	213	166	Soma_WT_Rep2	Soma	WT	Rep2
ENSMUSG00000090935.4|Synj2bp|210:214	853	652	Soma_WT_Rep2	Soma	WT	Rep2
ENSMUSG00000061578.856|Ksr2|20:24	563	449	Soma_WT_Rep2	Soma	WT	Rep2
ENSMUSG00000038916.51|Soga3	310	235	Soma_WT_Rep2	Soma	WT	Rep2
ENSMUSG00000058297.580|Spock2|105:111	667	590	Soma_WT_Rep2	Soma	WT	Rep2
ENSMUSG00000090935.675|Synj2bp	405	309	Soma_WT_Rep2	Soma	WT	Rep2
ENSMUSG00000058297.87|Spock2|189:194	1196	893	Soma_WT_Rep2	Soma	WT	Rep2
ENSMUSG00000028439.221|Fam219a	675	531	Soma_WT_Rep2	Soma	WT	Rep2
ENSMUSG00000029636.73|Wasf3	1442	1112	Soma_WT_Rep2	Soma	WT	Rep2
ENSMUSG00000061578.1477|Ksr2	638	493	Soma_WT_Rep2	Soma	WT	Rep2
ENSMUSG00000004113.430|Cacna1b	459	368	Soma_WT_Rep2	Soma	WT	Rep2
ENSMUSG00000004113.243|Cacna1b	1231	949	Soma_WT_Rep2	Soma	WT	Rep2
ENSMUSG00000035202.54|Lars2|44:48;246:250	704	545	Soma_WT_Rep2	Soma	WT	Rep2
ENSMUSG00000090935.320|Synj2bp|134:138	1035	898	Soma_WT_Rep2	Soma	WT	Rep2
ENSMUSG00000004113.171|Cacna1b	1062	818	Soma_WT_Rep2	Soma	WT	Rep2
ENSMUSG00000058297.522|Spock2|1:5	997	795	Soma_WT_Rep2	Soma	WT	Rep2
ENSMUSG00000061578.654|Ksr2|148:152;192:196	1122	863	Soma_WT_Rep2	Soma	WT	Rep2
ENSMUSG00000043670.177|Diras1|65:69;162:166;196:200;210:219;225:232	958	743	Soma_WT_Rep2	Soma	WT	Rep2
ENSMUSG00000058297.289|Spock2	1987	1709	Soma_WT_Rep2	Soma	WT	Rep2
ENSMUSG00000061578.15|Ksr2	369	295	Soma_WT_Rep2	Soma	WT	Rep2
ENSMUSG00000042529.131|Kcnj12|184:188	456	366	Soma_WT_Rep2	Soma	WT	Rep2
ENSMUSG00000031028.158|Tub|28:33;113:118	1866	1470	Soma_WT_Rep2	Soma	WT	Rep2
ENSMUSG00000061578.307|Ksr2|252:256	644	508	Soma_WT_Rep2	Soma	WT	Rep2
ENSMUSG00000042529.285|Kcnj12	1125	867	Soma_WT_Rep2	Soma	WT	Rep2
ENSMUSG00000031028.123|Tub	338	260	Soma_WT_Rep2	Soma	WT	Rep2
ENSMUSG00000061578.1496|Ksr2	1086	868	Soma_WT_Rep2	Soma	WT	Rep2
ENSMUSG00000031028.442|Tub|60:64;66:78;84:98	498	395	Soma_WT_Rep2	Soma	WT	Rep2
ENSMUSG00000058297.494|Spock2|169:173	1039	800	Soma_WT_Rep2	Soma	WT	Rep2
ENSMUSG00000042529.328|Kcnj12|102:106;141:147;163:171;208:213;223:227	1299	1006	Soma_WT_Rep2	Soma	WT	Rep2
ENSMUSG00000031028.642|Tub	1912	1466	Soma_WT_Rep2	Soma	WT	Rep2
ENSMUSG00000090935.122|Synj2bp	1398	1073	Soma_WT_Rep2	Soma	WT	Rep2
ENSMUSG00000090935.633|Synj2bp	616	497	Soma_WT_Rep2	Soma	WT	Rep2
ENSMUSG00000090935.511|Synj2bp|188:194	757	582	Soma_WT_Rep2	Soma	WT	Rep2
ENSMUSG00000029636.230|Wasf3	555	434	Soma_WT_Rep2	Soma	WT	Rep2
ENSMUSG00000029636.482|Wasf3|166:170	154	132	Soma_WT_Rep2	Soma	WT	Rep2
ENSMUSG00000029636.258|Wasf3|1:8;123:128	988	773	Soma_WT_Rep2	Soma	WT	Rep2
ENSMUSG00000022095.156|Fam160b2|92:96	493	378	Soma_WT_Rep2	Soma	WT	Rep2
ENSMUSG00000061578.955|Ksr2	420	325	Soma_WT_Rep2	Soma	WT	Rep2
ENSMUSG00000061578.326|Ksr2	827	741	Soma_WT_Rep2	Soma	WT	Rep2
ENSMUSG00000042529.122|Kcnj12	1135	904	Soma_WT_Rep2	Soma	WT	Rep2
ENSMUSG00000058297.452|Spock2	824	718	Soma_WT_Rep2	Soma	WT	Rep2
ENSMUSG00000031028.502|Tub|9:15;46:52	3139	2446	Soma_WT_Rep2	Soma	WT	Rep2
ENSMUSG00000061578.218|Ksr2	518	414	Soma_WT_Rep2	Soma	WT	Rep2
ENSMUSG00000004113.91|Cacna1b	448	369	Soma_WT_Rep2	Soma	WT	Rep2
ENSMUSG00000004113.45|Cacna1b	318	257	Soma_WT_Rep2	Soma	WT	Rep2
ENSMUSG00000090935.288|Synj2bp	1415	1107	Soma_WT_Rep2	Soma	WT	Rep2
ENSMUSG00000061578.265|Ksr2	1336	1060	Soma_WT_Rep2	Soma	WT	Rep2
ENSMUSG00000035202.28|Lars2	796	608	Soma_WT_Rep2	Soma	WT	Rep2
ENSMUSG00000043670.68|Diras1|139:144	1469	1296	Soma_WT_Rep2	Soma	WT	Rep2
ENSMUSG00000029636.4|Wasf3|130:135;207:211;253:257	1106	856	Soma_WT_Rep2	Soma	WT	Rep2
ENSMUSG00000004113.385|Cacna1b	682	541	Soma_WT_Rep2	Soma	WT	Rep2
ENSMUSG00000061578.698|Ksr2|67:71	1139	895	Soma_WT_Rep2	Soma	WT	Rep2
ENSMUSG00000028439.165|Fam219a|32:36;42:76;81:88;91:100;103:112;114:118;120:136;138:155;165:172	170	132	Soma_WT_Rep2	Soma	WT	Rep2
ENSMUSG00000034801.179|Sos2|47:51;81:85	409	321	Soma_WT_Rep2	Soma	WT	Rep2
ENSMUSG00000031028.226|Tub	1908	1457	Soma_WT_Rep2	Soma	WT	Rep2
ENSMUSG00000042529.384|Kcnj12	407	328	Soma_WT_Rep2	Soma	WT	Rep2
ENSMUSG00000022095.191|Fam160b2|189:202;204:247;251:260	2873	2471	Soma_WT_Rep2	Soma	WT	Rep2
ENSMUSG00000034801.59|Sos2	443	335	Soma_WT_Rep2	Soma	WT	Rep2
ENSMUSG00000090935.780|Synj2bp	578	460	Soma_WT_Rep2	Soma	WT	Rep2
ENSMUSG00000028439.124|Fam219a|48:52	1348	1081	Soma_WT_Rep2	Soma	WT	Rep2
ENSMUSG00000061578.1245|Ksr2|87:91;140:144	1270	1019	Soma_WT_Rep2	Soma	WT	Rep2
ENSMUSG00000029636.227|Wasf3	870	694	Soma_WT_Rep2	Soma	WT	Rep2
ENSMUSG00000061578.2|Ksr2|124:129;232:242	308	243	Soma_WT_Rep2	Soma	WT	Rep2
ENSMUSG00000043670.72|Diras1	971	848	Soma_WT_Rep2	Soma	WT	Rep2
ENSMUSG00000043670.246|Diras1	493	396	Soma_WT_Rep2	Soma	WT	Rep2
ENSMUSG00000029028.50|Lrrc47|1:5;7:11;23:27;30:34;36:40;63:67;82:86;88:92;104:108;111:115;136:140;152:157;159:163;165:169;181:186;188:192;209:213;215:219;226:230;232:236;253:257	566	447	Soma_WT_Rep2	Soma	WT	Rep2
ENSMUSG00000029028.232|Lrrc47	687	558	Soma_WT_Rep2	Soma	WT	Rep2
ENSMUSG00000061578.1527|Ksr2|218:222	2021	1536	Soma_WT_Rep2	Soma	WT	Rep2
ENSMUSG00000022095.10|Fam160b2|81:85	262	209	Soma_WT_Rep2	Soma	WT	Rep2
ENSMUSG00000090935.424|Synj2bp	305	239	Soma_WT_Rep2	Soma	WT	Rep2
ENSMUSG00000042529.254|Kcnj12	557	486	Soma_WT_Rep2	Soma	WT	Rep2
ENSMUSG00000004113.488|Cacna1b	413	358	Soma_WT_Rep2	Soma	WT	Rep2
ENSMUSG00000090935.216|Synj2bp	283	228	Soma_WT_Rep2	Soma	WT	Rep2
ENSMUSG00000035202.47|Lars2|86:90	793	612	Soma_WT_Rep2	Soma	WT	Rep2
ENSMUSG00000042529.42|Kcnj12|166:173	765	609	Soma_WT_Rep2	Soma	WT	Rep2
ENSMUSG00000058297.14|Spock2|167:171;175:188;197:208;222:228;237:246;252:260	1402	1065	Soma_WT_Rep2	Soma	WT	Rep2
ENSMUSG00000028439.197|Fam219a	977	754	Soma_WT_Rep2	Soma	WT	Rep2
ENSMUSG00000061578.87|Ksr2|254:258	776	623	Soma_WT_Rep2	Soma	WT	Rep2
ENSMUSG00000031028.450|Tub	999	784	Soma_WT_Rep2	Soma	WT	Rep2
ENSMUSG00000061578.1171|Ksr2	1138	915	Soma_WT_Rep2	Soma	WT	Rep2
ENSMUSG00000034801.232|Sos2	1914	1643	Soma_WT_Rep2	Soma	WT	Rep2
ENSMUSG00000004113.99|Cacna1b|151:155;167:172	582	473	Soma_WT_Rep2	Soma	WT	Rep2
ENSMUSG00000004113.450|Cacna1b|16:20	524	415	Soma_WT_Rep2	Soma	WT	Rep2
ENSMUSG00000029636.26|Wasf3	1181	901	Soma_WT_Rep2	Soma	WT	Rep2
ENSMUSG00000043670.214|Diras1	1200	952	Soma_WT_Rep2	Soma	WT	Rep2
ENSMUSG00000090935.685|Synj2bp	853	654	Soma_WT_Rep2	Soma	WT	Rep2
ENSMUSG00000031028.349|Tub	479	376	Soma_WT_Rep2	Soma	WT	Rep2
ENSMUSG00000061578.1516|Ksr2	324	255	Soma_WT_Rep2	Soma	WT	Rep2
ENSMUSG00000043670.297|Diras1	240	214	Soma_WT_Rep2	Soma	WT	Rep2
ENSMUSG00000061578.401|Ksr2	571	441	Soma_WT_Rep2	Soma	WT	Rep2
ENSMUSG00000042529.312|Kcnj12	1138	872	Soma_WT_Rep2	Soma	WT	Rep2
ENSMUSG00000061578.1393|Ksr2|56:60;159:163	316	244	Soma_WT_Rep2	Soma	WT	Rep2
ENSMUSG00000004113.140|Cacna1b|42:46;220:224	265	219	Soma_WT_Rep2	Soma	WT	Rep2
ENSMUSG00000090935.456|Synj2bp	978	781	Soma_WT_Rep2	Soma	WT	Rep2
ENSMUSG00000031028.286|Tub	908	725	Soma_WT_Rep2	Soma	WT	Rep2
ENSMUSG00000029636.17|Wasf3|52:57;129:133;175:179	1864	1389	Soma_WT_Rep2	Soma	WT	Rep2
ENSMUSG00000090935.665|Synj2bp|38:44	1087	809	Soma_WT_Rep2	Soma	WT	Rep2
ENSMUSG00000029636.105|Wasf3|9:13	913	704	Soma_WT_Rep2	Soma	WT	Rep2
ENSMUSG00000035202.56|Lars2|32:36;234:238	638	514	Soma_WT_Rep2	Soma	WT	Rep2
ENSMUSG00000004113.220|Cacna1b	503	440	Soma_WT_Rep2	Soma	WT	Rep2
ENSMUSG00000029636.361|Wasf3	489	397	Soma_WT_Rep2	Soma	WT	Rep2
ENSMUSG00000032194.129|Kank2	403	312	Soma_WT_Rep2	Soma	WT	Rep2
ENSMUSG00000004113.72|Cacna1b|150:154	850	753	Soma_WT_Rep2	Soma	WT	Rep2
ENSMUSG00000031028.244|Tub	558	449	Soma_WT_Rep2	Soma	WT	Rep2
ENSMUSG00000029636.1|Wasf3	2670	1987	Soma_WT_Rep2	Soma	WT	Rep2
ENSMUSG00000028439.222|Fam219a|135:141;169:173;219:228;247:251	723	567	Soma_WT_Rep2	Soma	WT	Rep2
ENSMUSG00000034801.214|Sos2	528	417	Soma_WT_Rep2	Soma	WT	Rep2
ENSMUSG00000042529.341|Kcnj12	1616	1244	Soma_WT_Rep2	Soma	WT	Rep2
ENSMUSG00000031028.84|Tub	1427	1118	Soma_WT_Rep2	Soma	WT	Rep2
ENSMUSG00000058297.557|Spock2|111:115;243:249	857	696	Soma_WT_Rep2	Soma	WT	Rep2
ENSMUSG00000022095.240|Fam160b2|1:22;24:33;37:52;91:111;142:166;205:225	227	198	Soma_WT_Rep2	Soma	WT	Rep2
ENSMUSG00000058297.482|Spock2	886	704	Soma_WT_Rep2	Soma	WT	Rep2
ENSMUSG00000031028.342|Tub	288	222	Soma_WT_Rep2	Soma	WT	Rep2
ENSMUSG00000061578.423|Ksr2	462	382	Soma_WT_Rep2	Soma	WT	Rep2
ENSMUSG00000031028.303|Tub|151:155	620	553	Soma_WT_Rep2	Soma	WT	Rep2
ENSMUSG00000032194.188|Kank2|34:40;137:141	1134	896	Soma_WT_Rep2	Soma	WT	Rep2
ENSMUSG00000031028.441|Tub|66:70;72:84;90:104	375	306	Soma_WT_Rep2	Soma	WT	Rep2
ENSMUSG00000090935.534|Synj2bp|50:56	616	494	Soma_WT_Rep2	Soma	WT	Rep2
ENSMUSG00000029636.219|Wasf3	888	690	Soma_WT_Rep2	Soma	WT	Rep2
ENSMUSG00000032194.152|Kank2	1074	840	Soma_WT_Rep2	Soma	WT	Rep2
ENSMUSG00000061578.626|Ksr2|92:96;131:135	471	375	Soma_WT_Rep2	Soma	WT	Rep2
ENSMUSG00000032194.225|Kank2	627	494	Soma_WT_Rep2	Soma	WT	Rep2
ENSMUSG00000061578.583|Ksr2	480	361	Soma_WT_Rep2	Soma	WT	Rep2
ENSMUSG00000029028.237|Lrrc47|234:238	714	573	Soma_WT_Rep2	Soma	WT	Rep2
ENSMUSG00000058297.220|Spock2|237:243	646	520	Soma_WT_Rep2	Soma	WT	Rep2
ENSMUSG00000058297.336|Spock2	982	831	Soma_WT_Rep2	Soma	WT	Rep2
ENSMUSG00000058297.51|Spock2	380	309	Soma_WT_Rep2	Soma	WT	Rep2
ENSMUSG00000029636.231|Wasf3|70:74;163:170	1436	1140	Soma_WT_Rep2	Soma	WT	Rep2
ENSMUSG00000042529.101|Kcnj12	643	519	Soma_WT_Rep2	Soma	WT	Rep2
ENSMUSG00000029028.75|Lrrc47|2:7;9:13;15:19;31:36;38:42;59:63;65:69;76:80;82:86;103:107;109:113;125:130;138:142;144:148;159:163	1222	960	Soma_WT_Rep2	Soma	WT	Rep2
ENSMUSG00000042529.49|Kcnj12|124:131	860	743	Soma_WT_Rep2	Soma	WT	Rep2
ENSMUSG00000004113.446|Cacna1b|1:6;40:44	347	275	Soma_WT_Rep2	Soma	WT	Rep2
ENSMUSG00000061578.663|Ksr2	1381	1100	Soma_WT_Rep2	Soma	WT	Rep2
ENSMUSG00000061578.1264|Ksr2|26:30	1053	825	Soma_WT_Rep2	Soma	WT	Rep2
ENSMUSG00000004113.267|Cacna1b|153:157;217:221	356	275	Soma_WT_Rep2	Soma	WT	Rep2
ENSMUSG00000043670.290|Diras1	815	637	Soma_WT_Rep2	Soma	WT	Rep2
ENSMUSG00000061578.625|Ksr2|98:102;137:141	515	411	Soma_WT_Rep2	Soma	WT	Rep2
ENSMUSG00000090935.586|Synj2bp	2017	1722	Soma_WT_Rep2	Soma	WT	Rep2
ENSMUSG00000029028.173|Lrrc47|151:155	546	484	Soma_WT_Rep2	Soma	WT	Rep2
ENSMUSG00000004113.61|Cacna1b	314	247	Soma_WT_Rep2	Soma	WT	Rep2
ENSMUSG00000043670.198|Diras1	2065	1625	Soma_WT_Rep2	Soma	WT	Rep2
ENSMUSG00000022095.148|Fam160b2	575	511	Soma_WT_Rep2	Soma	WT	Rep2
ENSMUSG00000061578.897|Ksr2|214:218	475	370	Soma_WT_Rep2	Soma	WT	Rep2
ENSMUSG00000058297.55|Spock2	1074	825	Soma_WT_Rep2	Soma	WT	Rep2
ENSMUSG00000022095.81|Fam160b2|181:185	670	513	Soma_WT_Rep2	Soma	WT	Rep2
ENSMUSG00000061578.1078|Ksr2	2056	1774	Soma_WT_Rep2	Soma	WT	Rep2
ENSMUSG00000004113.434|Cacna1b	92	76	Soma_WT_Rep2	Soma	WT	Rep2
ENSMUSG00000061578.4|Ksr2	428	328	Soma_WT_Rep2	Soma	WT	Rep2
ENSMUSG00000029028.226|Lrrc47	757	598	Soma_WT_Rep2	Soma	WT	Rep2
ENSMUSG00000061578.186|Ksr2	617	500	Soma_WT_Rep2	Soma	WT	Rep2
ENSMUSG00000061578.618|Ksr2	678	532	Soma_WT_Rep2	Soma	WT	Rep2
ENSMUSG00000031028.278|Tub	1885	1480	Soma_WT_Rep2	Soma	WT	Rep2
ENSMUSG00000058297.519|Spock2|19:23	837	682	Soma_WT_Rep2	Soma	WT	Rep2
ENSMUSG00000028439.232|Fam219a	1037	798	Soma_WT_Rep2	Soma	WT	Rep2
ENSMUSG00000028439.117|Fam219a|90:94	1884	1478	Soma_WT_Rep2	Soma	WT	Rep2
ENSMUSG00000028439.171|Fam219a	191	154	Soma_WT_Rep2	Soma	WT	Rep2
ENSMUSG00000031028.532|Tub	1556	1190	Soma_WT_Rep2	Soma	WT	Rep2
ENSMUSG00000028439.104|Fam219a|4:8;168:172	1310	1020	Soma_WT_Rep2	Soma	WT	Rep2
ENSMUSG00000090935.560|Synj2bp	253	202	Soma_WT_Rep2	Soma	WT	Rep2
ENSMUSG00000022095.254|Fam160b2	248	217	Soma_WT_Rep2	Soma	WT	Rep2
ENSMUSG00000032194.109|Kank2	1001	799	Soma_WT_Rep2	Soma	WT	Rep2
ENSMUSG00000028439.178|Fam219a|3:10;13:22;25:34;36:40;42:58;60:77;87:94	390	319	Soma_WT_Rep2	Soma	WT	Rep2
ENSMUSG00000022095.142|Fam160b2|176:180	798	638	Soma_WT_Rep2	Soma	WT	Rep2
ENSMUSG00000058297.128|Spock2	868	670	Soma_WT_Rep2	Soma	WT	Rep2
ENSMUSG00000090935.761|Synj2bp	524	422	Soma_WT_Rep2	Soma	WT	Rep2
ENSMUSG00000043670.131|Diras1	701	616	Soma_WT_Rep2	Soma	WT	Rep2
ENSMUSG00000029028.40|Lrrc47	871	745	Soma_WT_Rep2	Soma	WT	Rep2
ENSMUSG00000032194.305|Kank2	999	776	Soma_WT_Rep2	Soma	WT	Rep2
ENSMUSG00000042529.415|Kcnj12|1:41;46:51;55:59;71:81;104:109	799	637	Soma_WT_Rep2	Soma	WT	Rep2
ENSMUSG00000058297.535|Spock2|243:247	715	574	Soma_WT_Rep2	Soma	WT	Rep2
ENSMUSG00000058297.231|Spock2	1147	934	Soma_WT_Rep2	Soma	WT	Rep2
ENSMUSG00000031028.606|Tub	1604	1240	Soma_WT_Rep2	Soma	WT	Rep2
ENSMUSG00000031028.27|Tub|146:150	948	808	Soma_WT_Rep2	Soma	WT	Rep2
ENSMUSG00000061578.843|Ksr2|23:27;98:102	1263	978	Soma_WT_Rep2	Soma	WT	Rep2
ENSMUSG00000061578.465|Ksr2|239:244	1824	1393	Soma_WT_Rep2	Soma	WT	Rep2
ENSMUSG00000031028.128|Tub|132:136;208:213	209	166	Soma_WT_Rep2	Soma	WT	Rep2
ENSMUSG00000028439.371|Fam219a	181	165	Soma_WT_Rep2	Soma	WT	Rep2
ENSMUSG00000061578.901|Ksr2	1076	847	Soma_WT_Rep2	Soma	WT	Rep2
ENSMUSG00000090935.343|Synj2bp	778	608	Soma_WT_Rep2	Soma	WT	Rep2
ENSMUSG00000031028.33|Tub|110:114	235	213	Soma_WT_Rep2	Soma	WT	Rep2
ENSMUSG00000029028.12|Lrrc47|48:52;54:58;70:75;77:81;83:87;99:104;106:110;112:116;133:137;149:154;156:160;172:176;179:183;185:189;201:206;208:212;229:233;235:239;251:255	830	646	Soma_WT_Rep2	Soma	WT	Rep2
ENSMUSG00000061578.504|Ksr2|5:10;177:183	110	94	Soma_WT_Rep2	Soma	WT	Rep2
ENSMUSG00000058297.122|Spock2	581	474	Soma_WT_Rep2	Soma	WT	Rep2
ENSMUSG00000061578.433|Ksr2	273	224	Soma_WT_Rep2	Soma	WT	Rep2
ENSMUSG00000061578.1481|Ksr2	307	256	Soma_WT_Rep2	Soma	WT	Rep2
ENSMUSG00000043670.154|Diras1	560	441	Soma_WT_Rep2	Soma	WT	Rep2
ENSMUSG00000042529.483|Kcnj12|17:21	281	207	Soma_WT_Rep2	Soma	WT	Rep2
ENSMUSG00000031028.535|Tub	926	724	Soma_WT_Rep2	Soma	WT	Rep2
ENSMUSG00000031028.690|Tub|91:95;135:139;208:212	197	152	Soma_WT_Rep2	Soma	WT	Rep2
ENSMUSG00000061578.1229|Ksr2|183:187;236:240	736	588	Soma_WT_Rep2	Soma	WT	Rep2
ENSMUSG00000061578.316|Ksr2	1132	866	Soma_WT_Rep2	Soma	WT	Rep2
ENSMUSG00000004113.276|Cacna1b|99:103;163:167;241:260	2029	1597	Soma_WT_Rep2	Soma	WT	Rep2
ENSMUSG00000029636.77|Wasf3|13:19;177:181	1007	787	Soma_WT_Rep2	Soma	WT	Rep2
ENSMUSG00000090935.201|Synj2bp	338	276	Soma_WT_Rep2	Soma	WT	Rep2
ENSMUSG00000031028.606|Tub|74:78	1704	1335	Soma_WT_Rep2	Soma	WT	Rep2
ENSMUSG00000042529.393|Kcnj12|50:54;121:173;178:183;187:191;203:213;236:241	680	549	Soma_WT_Rep2	Soma	WT	Rep2
ENSMUSG00000043670.359|Diras1|126:130	296	257	Soma_WT_Rep2	Soma	WT	Rep2
ENSMUSG00000061578.689|Ksr2|121:125	1094	950	Soma_WT_Rep2	Soma	WT	Rep2
ENSMUSG00000031028.440|Tub	391	312	Soma_WT_Rep2	Soma	WT	Rep2
ENSMUSG00000043670.144|Diras1|40:44;193:198	617	446	Soma_WT_Rep2	Soma	WT	Rep2
ENSMUSG00000058297.585|Spock2	470	374	Soma_WT_Rep2	Soma	WT	Rep2
ENSMUSG00000058297.590|Spock2	465	367	Soma_WT_Rep2	Soma	WT	Rep2
ENSMUSG00000032194.123|Kank2	538	434	Soma_WT_Rep2	Soma	WT	Rep2
ENSMUSG00000090935.727|Synj2bp	1462	1128	Soma_WT_Rep2	Soma	WT	Rep2
ENSMUSG00000061578.1218|Ksr2	706	573	Soma_WT_Rep2	Soma	WT	Rep2
ENSMUSG00000061578.1260|Ksr2	633	497	Soma_WT_Rep2	Soma	WT	Rep2
ENSMUSG00000061578.37|Ksr2	729	559	Soma_WT_Rep2	Soma	WT	Rep2
ENSMUSG00000061578.176|Ksr2	437	351	Soma_WT_Rep2	Soma	WT	Rep2
ENSMUSG00000090935.666|Synj2bp	564	434	Soma_WT_Rep2	Soma	WT	Rep2
ENSMUSG00000061578.665|Ksr2|82:86;126:130	1141	911	Soma_WT_Rep2	Soma	WT	Rep2
ENSMUSG00000090935.316|Synj2bp	1055	926	Soma_WT_Rep2	Soma	WT	Rep2
ENSMUSG00000061578.1089|Ksr2|67:71	1574	1200	Soma_WT_Rep2	Soma	WT	Rep2
ENSMUSG00000004113.371|Cacna1b|159:164	1077	924	Soma_WT_Rep2	Soma	WT	Rep2
ENSMUSG00000042529.419|Kcnj12	483	391	Soma_WT_Rep2	Soma	WT	Rep2
ENSMUSG00000004113.105|Cacna1b	1604	1239	Soma_WT_Rep2	Soma	WT	Rep2
ENSMUSG00000004113.465|Cacna1b	645	513	Soma_WT_Rep2	Soma	WT	Rep2
ENSMUSG00000061578.971|Ksr2	369	295	Soma_WT_Rep2	Soma	WT	Rep2
ENSMUSG00000042529.441|Kcnj12|110:114	1041	893	Soma_WT_Rep2	Soma	WT	Rep2
ENSMUSG00000061578.303|Ksr2	567	447	Soma_WT_Rep2	Soma	WT	Rep2
ENSMUSG00000061578.747|Ksr2|149:153;205:209	812	648	Soma_WT_Rep2	Soma	WT	Rep2
ENSMUSG00000038916.62|Soga3	788	616	Soma_WT_Rep2	Soma	WT	Rep2
ENSMUSG00000061578.235|Ksr2	814	630	Soma_WT_Rep2	Soma	WT	Rep2
ENSMUSG00000061578.990|Ksr2	727	560	Soma_WT_Rep2	Soma	WT	Rep2
ENSMUSG00000061578.1421|Ksr2|217:221	249	216	Soma_WT_Rep2	Soma	WT	Rep2
ENSMUSG00000043670.153|Diras1	523	401	Soma_WT_Rep2	Soma	WT	Rep2
ENSMUSG00000032194.270|Kank2|115:119;202:206	536	424	Soma_WT_Rep2	Soma	WT	Rep2
ENSMUSG00000042529.413|Kcnj12	562	459	Soma_WT_Rep2	Soma	WT	Rep2
ENSMUSG00000004113.450|Cacna1b	741	589	Soma_WT_Rep2	Soma	WT	Rep2
ENSMUSG00000035202.150|Lars2	227	183	Soma_WT_Rep2	Soma	WT	Rep2
ENSMUSG00000004113.10|Cacna1b|173:177	1149	892	Soma_WT_Rep2	Soma	WT	Rep2
ENSMUSG00000004113.490|Cacna1b|141:146	312	274	Soma_WT_Rep2	Soma	WT	Rep2
ENSMUSG00000029636.247|Wasf3	399	309	Soma_WT_Rep2	Soma	WT	Rep2
ENSMUSG00000031028.684|Tub|127:131;171:175;244:248	335	262	Soma_WT_Rep2	Soma	WT	Rep2
ENSMUSG00000090935.605|Synj2bp|48:53	675	521	Soma_WT_Rep2	Soma	WT	Rep2
ENSMUSG00000022095.53|Fam160b2|29:33	509	413	Soma_WT_Rep2	Soma	WT	Rep2
ENSMUSG00000029028.230|Lrrc47	512	418	Soma_WT_Rep2	Soma	WT	Rep2
ENSMUSG00000061578.479|Ksr2|155:160	967	833	Soma_WT_Rep2	Soma	WT	Rep2
ENSMUSG00000031028.514|Tub	898	712	Soma_WT_Rep2	Soma	WT	Rep2
ENSMUSG00000032194.255|Kank2|205:209	255	197	Soma_WT_Rep2	Soma	WT	Rep2
ENSMUSG00000090935.111|Synj2bp	672	600	Soma_WT_Rep2	Soma	WT	Rep2
ENSMUSG00000061578.45|Ksr2|73:79;84:88	754	579	Soma_WT_Rep2	Soma	WT	Rep2
ENSMUSG00000031028.652|Tub	1253	970	Soma_WT_Rep2	Soma	WT	Rep2
ENSMUSG00000090935.105|Synj2bp|148:153	769	671	Soma_WT_Rep2	Soma	WT	Rep2
ENSMUSG00000043670.228|Diras1	626	514	Soma_WT_Rep2	Soma	WT	Rep2
ENSMUSG00000042529.412|Kcnj12|7:59;64:69;73:77;89:99;122:127	255	214	Soma_WT_Rep2	Soma	WT	Rep2
ENSMUSG00000029636.255|Wasf3	679	531	Soma_WT_Rep2	Soma	WT	Rep2
ENSMUSG00000029028.133|Lrrc47	573	463	Soma_WT_Rep2	Soma	WT	Rep2
ENSMUSG00000058297.520|Spock2	824	648	Soma_WT_Rep2	Soma	WT	Rep2
ENSMUSG00000061578.685|Ksr2|6:10;145:149	824	635	Soma_WT_Rep2	Soma	WT	Rep2
ENSMUSG00000032194.56|Kank2	613	488	Soma_WT_Rep2	Soma	WT	Rep2
ENSMUSG00000029028.172|Lrrc47	450	386	Soma_WT_Rep2	Soma	WT	Rep2
ENSMUSG00000004113.15|Cacna1b	1113	960	Soma_WT_Rep2	Soma	WT	Rep2
ENSMUSG00000022095.43|Fam160b2|89:93	461	361	Soma_WT_Rep2	Soma	WT	Rep2
ENSMUSG00000029636.53|Wasf3|157:163	913	786	Soma_WT_Rep2	Soma	WT	Rep2
ENSMUSG00000090935.253|Synj2bp	266	207	Soma_WT_Rep2	Soma	WT	Rep2
ENSMUSG00000004113.2|Cacna1b	441	344	Soma_WT_Rep2	Soma	WT	Rep2
ENSMUSG00000034801.144|Sos2	827	629	Soma_WT_Rep2	Soma	WT	Rep2
ENSMUSG00000034801.212|Sos2	1340	1044	Soma_WT_Rep2	Soma	WT	Rep2
ENSMUSG00000061578.520|Ksr2	521	404	Soma_WT_Rep2	Soma	WT	Rep2
ENSMUSG00000042529.286|Kcnj12	1108	860	Soma_WT_Rep2	Soma	WT	Rep2
ENSMUSG00000090935.289|Synj2bp	1211	943	Soma_WT_Rep2	Soma	WT	Rep2
ENSMUSG00000090935.30|Synj2bp|66:70;250:255	834	659	Soma_WT_Rep2	Soma	WT	Rep2
ENSMUSG00000061578.537|Ksr2	925	738	Soma_WT_Rep2	Soma	WT	Rep2
ENSMUSG00000029636.105|Wasf3	895	678	Soma_WT_Rep2	Soma	WT	Rep2
ENSMUSG00000061578.323|Ksr2|156:160	805	689	Soma_WT_Rep2	Soma	WT	Rep2
ENSMUSG00000058297.350|Spock2	626	540	Soma_WT_Rep2	Soma	WT	Rep2
ENSMUSG00000061578.738|Ksr2	571	470	Soma_WT_Rep2	Soma	WT	Rep2
ENSMUSG00000022095.34|Fam160b2	537	460	Soma_WT_Rep2	Soma	WT	Rep2
ENSMUSG00000029028.15|Lrrc47	771	610	Soma_WT_Rep2	Soma	WT	Rep2
ENSMUSG00000061578.1462|Ksr2	291	230	Soma_WT_Rep2	Soma	WT	Rep2
ENSMUSG00000043670.145|Diras1	743	580	Soma_WT_Rep2	Soma	WT	Rep2
ENSMUSG00000028439.282|Fam219a|148:152	902	785	Soma_WT_Rep2	Soma	WT	Rep2
ENSMUSG00000058297.54|Spock2|2:6;12:37	534	427	Soma_WT_Rep2	Soma	WT	Rep2
ENSMUSG00000043670.102|Diras1	526	416	Soma_WT_Rep2	Soma	WT	Rep2
ENSMUSG00000029636.354|Wasf3	732	552	Soma_WT_Rep2	Soma	WT	Rep2
ENSMUSG00000029636.450|Wasf3	737	560	Soma_WT_Rep2	Soma	WT	Rep2
ENSMUSG00000061578.1189|Ksr2|229:233	1411	1136	Soma_WT_Rep2	Soma	WT	Rep2
ENSMUSG00000004113.198|Cacna1b	3125	2596	Soma_WT_Rep2	Soma	WT	Rep2
ENSMUSG00000061578.333|Ksr2	471	369	Soma_WT_Rep2	Soma	WT	Rep2
ENSMUSG00000022095.137|Fam160b2|206:210	322	258	Soma_WT_Rep2	Soma	WT	Rep2
ENSMUSG00000031028.120|Tub|180:184;256:260	323	263	Soma_WT_Rep2	Soma	WT	Rep2
ENSMUSG00000061578.1504|Ksr2	1843	1473	Soma_WT_Rep2	Soma	WT	Rep2
ENSMUSG00000061578.1270|Ksr2	454	376	Soma_WT_Rep2	Soma	WT	Rep2
ENSMUSG00000029636.179|Wasf3	532	421	Soma_WT_Rep2	Soma	WT	Rep2
ENSMUSG00000034801.245|Sos2	625	486	Soma_WT_Rep2	Soma	WT	Rep2
ENSMUSG00000090935.646|Synj2bp|152:158	1254	1100	Soma_WT_Rep2	Soma	WT	Rep2
ENSMUSG00000061578.557|Ksr2	669	537	Soma_WT_Rep2	Soma	WT	Rep2
ENSMUSG00000028439.133|Fam219a|224:228;234:258	737	585	Soma_WT_Rep2	Soma	WT	Rep2
ENSMUSG00000058297.462|Spock2	852	671	Soma_WT_Rep2	Soma	WT	Rep2
ENSMUSG00000090935.717|Synj2bp	1188	964	Soma_WT_Rep2	Soma	WT	Rep2
ENSMUSG00000043670.340|Diras1	510	379	Soma_WT_Rep2	Soma	WT	Rep2
ENSMUSG00000043670.320|Diras1	422	324	Soma_WT_Rep2	Soma	WT	Rep2
ENSMUSG00000061578.617|Ksr2|146:150;185:189	477	385	Soma_WT_Rep2	Soma	WT	Rep2
ENSMUSG00000032194.290|Kank2	2568	1998	Soma_WT_Rep2	Soma	WT	Rep2
ENSMUSG00000042529.232|Kcnj12|253:257	683	518	Soma_WT_Rep2	Soma	WT	Rep2
ENSMUSG00000042529.94|Kcnj12	498	384	Soma_WT_Rep2	Soma	WT	Rep2
ENSMUSG00000061578.1008|Ksr2	523	418	Soma_WT_Rep2	Soma	WT	Rep2
ENSMUSG00000028439.143|Fam219a|164:168;174:208;213:220;223:232;235:244;246:250;252:259	872	705	Soma_WT_Rep2	Soma	WT	Rep2
ENSMUSG00000061578.335|Ksr2	449	361	Soma_WT_Rep2	Soma	WT	Rep2
ENSMUSG00000061578.1193|Ksr2|205:209	498	404	Soma_WT_Rep2	Soma	WT	Rep2
ENSMUSG00000061578.820|Ksr2	592	461	Soma_WT_Rep2	Soma	WT	Rep2
ENSMUSG00000061578.121|Ksr2	950	754	Soma_WT_Rep2	Soma	WT	Rep2
ENSMUSG00000043670.229|Diras1	670	557	Soma_WT_Rep2	Soma	WT	Rep2
ENSMUSG00000061578.1225|Ksr2	777	620	Soma_WT_Rep2	Soma	WT	Rep2
ENSMUSG00000028439.358|Fam219a	341	251	Soma_WT_Rep2	Soma	WT	Rep2
ENSMUSG00000042529.359|Kcnj12	539	427	Soma_WT_Rep2	Soma	WT	Rep2
ENSMUSG00000029636.241|Wasf3|10:14;103:110;225:230	915	730	Soma_WT_Rep2	Soma	WT	Rep2
ENSMUSG00000061578.1450|Ksr2|43:47;138:142	98	86	Soma_WT_Rep2	Soma	WT	Rep2
ENSMUSG00000058297.29|Spock2	1565	1257	Soma_WT_Rep2	Soma	WT	Rep2
ENSMUSG00000061578.1168|Ksr2	966	765	Soma_WT_Rep2	Soma	WT	Rep2
ENSMUSG00000042529.239|Kcnj12|211:215	725	543	Soma_WT_Rep2	Soma	WT	Rep2
ENSMUSG00000061578.1435|Ksr2	312	263	Soma_WT_Rep2	Soma	WT	Rep2
ENSMUSG00000031028.425|Tub	408	327	Soma_WT_Rep2	Soma	WT	Rep2
ENSMUSG00000004113.101|Cacna1b	621	540	Soma_WT_Rep2	Soma	WT	Rep2
ENSMUSG00000043670.54|Diras1	1130	899	Soma_WT_Rep2	Soma	WT	Rep2
ENSMUSG00000058297.14|Spock2	1323	1036	Soma_WT_Rep2	Soma	WT	Rep2
ENSMUSG00000061578.1442|Ksr2|91:95;186:190	188	156	Soma_WT_Rep2	Soma	WT	Rep2
ENSMUSG00000042529.386|Kcnj12|92:96;163:215;220:225;229:233;245:255	1267	1017	Soma_WT_Rep2	Soma	WT	Rep2
ENSMUSG00000031028.61|Tub	913	716	Soma_WT_Rep2	Soma	WT	Rep2
ENSMUSG00000031028.251|Tub|23:28	684	536	Soma_WT_Rep2	Soma	WT	Rep2
ENSMUSG00000029636.33|Wasf3	890	695	Soma_WT_Rep2	Soma	WT	Rep2
ENSMUSG00000058297.45|Spock2|11:22;36:42;51:60;66:91	372	302	Soma_WT_Rep2	Soma	WT	Rep2
ENSMUSG00000090935.184|Synj2bp	882	697	Soma_WT_Rep2	Soma	WT	Rep2
ENSMUSG00000029028.227|Lrrc47	852	665	Soma_WT_Rep2	Soma	WT	Rep2
ENSMUSG00000090935.743|Synj2bp	522	453	Soma_WT_Rep2	Soma	WT	Rep2
ENSMUSG00000029636.281|Wasf3	1266	982	Soma_WT_Rep2	Soma	WT	Rep2
ENSMUSG00000032194.273|Kank2|97:101;184:188	1114	843	Soma_WT_Rep2	Soma	WT	Rep2
ENSMUSG00000035202.68|Lars2|162:166;214:218	695	584	Soma_WT_Rep2	Soma	WT	Rep2
ENSMUSG00000058297.407|Spock2	899	703	Soma_WT_Rep2	Soma	WT	Rep2
ENSMUSG00000043670.228|Diras1|28:33;36:40;45:49;159:163	472	384	Soma_WT_Rep2	Soma	WT	Rep2
ENSMUSG00000061578.544|Ksr2	801	658	Soma_WT_Rep2	Soma	WT	Rep2
ENSMUSG00000034801.172|Sos2	563	438	Soma_WT_Rep2	Soma	WT	Rep2
ENSMUSG00000090935.537|Synj2bp	432	357	Soma_WT_Rep2	Soma	WT	Rep2
ENSMUSG00000032194.320|Kank2	1543	1201	Soma_WT_Rep2	Soma	WT	Rep2
ENSMUSG00000031028.504|Tub|34:40	1597	1242	Soma_WT_Rep2	Soma	WT	Rep2
ENSMUSG00000004113.1|Cacna1b	1055	838	Soma_WT_Rep2	Soma	WT	Rep2
ENSMUSG00000031028.276|Tub	1484	1193	Soma_WT_Rep2	Soma	WT	Rep2
ENSMUSG00000090935.274|Synj2bp	1234	961	Soma_WT_Rep2	Soma	WT	Rep2
ENSMUSG00000029636.49|Wasf3|181:187	937	703	Soma_WT_Rep2	Soma	WT	Rep2
ENSMUSG00000090935.89|Synj2bp	251	208	Soma_WT_Rep2	Soma	WT	Rep2
ENSMUSG00000035202.23|Lars2	1099	848	Soma_WT_Rep2	Soma	WT	Rep2
ENSMUSG00000031028.68|Tub	606	541	Soma_WT_Rep2	Soma	WT	Rep2
ENSMUSG00000061578.913|Ksr2|118:122	400	355	Soma_WT_Rep2	Soma	WT	Rep2
ENSMUSG00000004113.307|Cacna1b|55:99;105:111;118:124;126:132;162:177;182:212;215:220	241	210	Soma_WT_Rep2	Soma	WT	Rep2
ENSMUSG00000043670.75|Diras1|97:102	867	697	Soma_WT_Rep2	Soma	WT	Rep2
ENSMUSG00000035202.102|Lars2	1347	1059	Soma_WT_Rep2	Soma	WT	Rep2
ENSMUSG00000034801.248|Sos2	343	275	Soma_WT_Rep2	Soma	WT	Rep2
ENSMUSG00000004113.221|Cacna1b	383	326	Soma_WT_Rep2	Soma	WT	Rep2
ENSMUSG00000061578.338|Ksr2	905	717	Soma_WT_Rep2	Soma	WT	Rep2
ENSMUSG00000029636.80|Wasf3|159:163	800	706	Soma_WT_Rep2	Soma	WT	Rep2
ENSMUSG00000004113.168|Cacna1b|52:56;109:113;117:121;132:136	1151	914	Soma_WT_Rep2	Soma	WT	Rep2
ENSMUSG00000042529.117|Kcnj12	425	346	Soma_WT_Rep2	Soma	WT	Rep2
ENSMUSG00000061578.1332|Ksr2	1052	812	Soma_WT_Rep2	Soma	WT	Rep2
ENSMUSG00000090935.439|Synj2bp	153	124	Soma_WT_Rep2	Soma	WT	Rep2
ENSMUSG00000061578.521|Ksr2|75:81	379	309	Soma_WT_Rep2	Soma	WT	Rep2
ENSMUSG00000061578.1395|Ksr2	1249	971	Soma_WT_Rep2	Soma	WT	Rep2
ENSMUSG00000058297.434|Spock2	497	396	Soma_WT_Rep2	Soma	WT	Rep2
ENSMUSG00000031028.97|Tub|104:108	1181	1012	Soma_WT_Rep2	Soma	WT	Rep2
ENSMUSG00000004113.475|Cacna1b|231:236	336	268	Soma_WT_Rep2	Soma	WT	Rep2
ENSMUSG00000028439.275|Fam219a	2258	1748	Soma_WT_Rep2	Soma	WT	Rep2
ENSMUSG00000031028.381|Tub	1062	838	Soma_WT_Rep2	Soma	WT	Rep2
ENSMUSG00000058297.322|Spock2	566	439	Soma_WT_Rep2	Soma	WT	Rep2
ENSMUSG00000090935.446|Synj2bp	485	391	Soma_WT_Rep2	Soma	WT	Rep2
ENSMUSG00000031028.231|Tub	565	444	Soma_WT_Rep2	Soma	WT	Rep2
ENSMUSG00000042529.371|Kcnj12|25:35;182:186;253:260	400	325	Soma_WT_Rep2	Soma	WT	Rep2
ENSMUSG00000061578.17|Ksr2	515	408	Soma_WT_Rep2	Soma	WT	Rep2
ENSMUSG00000029028.84|Lrrc47|5:9;11:15;22:26;28:32;49:53;55:59;71:76;84:88;90:94;105:109	1388	1115	Soma_WT_Rep2	Soma	WT	Rep2
ENSMUSG00000058297.533|Spock2|255:259	437	353	Soma_WT_Rep2	Soma	WT	Rep2
ENSMUSG00000090935.115|Synj2bp	565	469	Soma_WT_Rep2	Soma	WT	Rep2
ENSMUSG00000028439.63|Fam219a	578	447	Soma_WT_Rep2	Soma	WT	Rep2
ENSMUSG00000034801.183|Sos2	562	446	Soma_WT_Rep2	Soma	WT	Rep2
ENSMUSG00000090935.577|Synj2bp|216:221	443	345	Soma_WT_Rep2	Soma	WT	Rep2
ENSMUSG00000029636.377|Wasf3	408	362	Soma_WT_Rep2	Soma	WT	Rep2
ENSMUSG00000031028.108|Tub|38:42;252:256	959	732	Soma_WT_Rep2	Soma	WT	Rep2
ENSMUSG00000058297.406|Spock2|44:50	608	494	Soma_WT_Rep2	Soma	WT	Rep2
ENSMUSG00000061578.657|Ksr2|130:134;174:178	1099	853	Soma_WT_Rep2	Soma	WT	Rep2
ENSMUSG00000058297.587|Spock2	237	191	Soma_WT_Rep2	Soma	WT	Rep2
ENSMUSG00000042529.493|Kcnj12	527	425	Soma_WT_Rep2	Soma	WT	Rep2
ENSMUSG00000043670.342|Diras1|228:232	466	377	Soma_WT_Rep2	Soma	WT	Rep2
ENSMUSG00000031028.453|Tub	1225	981	Soma_WT_Rep2	Soma	WT	Rep2
ENSMUSG00000029636.169|Wasf3	303	247	Soma_WT_Rep2	Soma	WT	Rep2
ENSMUSG00000034801.228|Sos2|176:184	1699	1285	Soma_WT_Rep2	Soma	WT	Rep2
ENSMUSG00000058297.76|Spock2	551	424	Soma_WT_Rep2	Soma	WT	Rep2
ENSMUSG00000022095.155|Fam160b2|98:102	1134	879	Soma_WT_Rep2	Soma	WT	Rep2
ENSMUSG00000090935.141|Synj2bp|108:118	302	264	Soma_WT_Rep2	Soma	WT	Rep2
ENSMUSG00000090935.525|Synj2bp|104:110	903	774	Soma_WT_Rep2	Soma	WT	Rep2
ENSMUSG00000042529.175|Kcnj12	843	661	Soma_WT_Rep2	Soma	WT	Rep2
ENSMUSG00000029028.77|Lrrc47	543	454	Soma_WT_Rep2	Soma	WT	Rep2
ENSMUSG00000004113.73|Cacna1b|144:148	477	423	Soma_WT_Rep2	Soma	WT	Rep2
ENSMUSG00000022095.70|Fam160b2	698	531	Soma_WT_Rep2	Soma	WT	Rep2
ENSMUSG00000090935.49|Synj2bp|6:10;192:196	1228	985	Soma_WT_Rep2	Soma	WT	Rep2
ENSMUSG00000090935.438|Synj2bp	361	281	Soma_WT_Rep2	Soma	WT	Rep2
ENSMUSG00000038916.3|Soga3	499	398	Soma_WT_Rep2	Soma	WT	Rep2
ENSMUSG00000031028.306|Tub	1198	1070	Soma_WT_Rep2	Soma	WT	Rep2
ENSMUSG00000061578.533|Ksr2|3:9	693	556	Soma_WT_Rep2	Soma	WT	Rep2
ENSMUSG00000004113.116|Cacna1b|49:53;65:70;186:190	762	591	Soma_WT_Rep2	Soma	WT	Rep2
ENSMUSG00000042529.180|Kcnj12	1040	842	Soma_WT_Rep2	Soma	WT	Rep2
ENSMUSG00000090935.297|Synj2bp	871	684	Soma_WT_Rep2	Soma	WT	Rep2
ENSMUSG00000031028.4|Tub|23:27;52:57	1591	1210	Soma_WT_Rep2	Soma	WT	Rep2
ENSMUSG00000090935.147|Synj2bp|72:82	1171	912	Soma_WT_Rep2	Soma	WT	Rep2
ENSMUSG00000029028.91|Lrrc47|7:11;13:17;29:34;42:46;48:52;63:67	647	502	Soma_WT_Rep2	Soma	WT	Rep2
ENSMUSG00000029028.163|Lrrc47|211:215	623	496	Soma_WT_Rep2	Soma	WT	Rep2
ENSMUSG00000090935.142|Synj2bp|102:112	179	146	Soma_WT_Rep2	Soma	WT	Rep2
ENSMUSG00000058297.309|Spock2	664	524	Soma_WT_Rep2	Soma	WT	Rep2
ENSMUSG00000029636.269|Wasf3|57:62	905	692	Soma_WT_Rep2	Soma	WT	Rep2
ENSMUSG00000029028.13|Lrrc47	451	369	Soma_WT_Rep2	Soma	WT	Rep2
ENSMUSG00000004113.85|Cacna1b|72:76;235:239;251:256	392	313	Soma_WT_Rep2	Soma	WT	Rep2
ENSMUSG00000061578.135|Ksr2|52:57;120:124;142:157;193:197	383	300	Soma_WT_Rep2	Soma	WT	Rep2
ENSMUSG00000058297.553|Spock2	1585	1376	Soma_WT_Rep2	Soma	WT	Rep2
ENSMUSG00000028439.217|Fam219a|165:171;199:203;249:258	1293	990	Soma_WT_Rep2	Soma	WT	Rep2
ENSMUSG00000043670.250|Diras1|27:31;137:149;160:166;191:199;235:240	261	206	Soma_WT_Rep2	Soma	WT	Rep2
ENSMUSG00000042529.100|Kcnj12	928	724	Soma_WT_Rep2	Soma	WT	Rep2
ENSMUSG00000004113.314|Cacna1b|13:57;63:69;76:82;84:90;120:135;140:170;173:178	182	153	Soma_WT_Rep2	Soma	WT	Rep2
ENSMUSG00000031028.196|Tub|245:249;251:256	675	527	Soma_WT_Rep2	Soma	WT	Rep2
ENSMUSG00000004113.8|Cacna1b	656	528	Soma_WT_Rep2	Soma	WT	Rep2
ENSMUSG00000032194.40|Kank2|63:67	625	481	Soma_WT_Rep2	Soma	WT	Rep2
ENSMUSG00000042529.405|Kcnj12	733	589	Soma_WT_Rep2	Soma	WT	Rep2
ENSMUSG00000028439.129|Fam219a|18:22;248:252	905	725	Soma_WT_Rep2	Soma	WT	Rep2
ENSMUSG00000031028.472|Tub	1064	852	Soma_WT_Rep2	Soma	WT	Rep2
ENSMUSG00000029636.260|Wasf3|111:116	1040	907	Soma_WT_Rep2	Soma	WT	Rep2
ENSMUSG00000029636.276|Wasf3	1310	1013	Soma_WT_Rep2	Soma	WT	Rep2
ENSMUSG00000061578.1486|Ksr2	499	393	Soma_WT_Rep2	Soma	WT	Rep2
ENSMUSG00000061578.807|Ksr2|197:201;239:243	345	279	Soma_WT_Rep2	Soma	WT	Rep2
ENSMUSG00000022095.123|Fam160b2	1619	1272	Soma_WT_Rep2	Soma	WT	Rep2
ENSMUSG00000029636.104|Wasf3|15:19	635	514	Soma_WT_Rep2	Soma	WT	Rep2
ENSMUSG00000004113.244|Cacna1b	1148	890	Soma_WT_Rep2	Soma	WT	Rep2
ENSMUSG00000061578.1308|Ksr2	515	389	Soma_WT_Rep2	Soma	WT	Rep2
ENSMUSG00000028439.284|Fam219a	1693	1457	Soma_WT_Rep2	Soma	WT	Rep2
ENSMUSG00000004113.169|Cacna1b|46:50;103:107;111:115;126:130	459	360	Soma_WT_Rep2	Soma	WT	Rep2
ENSMUSG00000058297.78|Spock2	513	375	Soma_WT_Rep2	Soma	WT	Rep2
ENSMUSG00000042529.185|Kcnj12	958	779	Soma_WT_Rep2	Soma	WT	Rep2
ENSMUSG00000043670.158|Diras1	327	262	Soma_WT_Rep2	Soma	WT	Rep2
ENSMUSG00000061578.817|Ksr2|137:141;179:183;254:258	281	223	Soma_WT_Rep2	Soma	WT	Rep2
ENSMUSG00000061578.54|Ksr2	643	501	Soma_WT_Rep2	Soma	WT	Rep2
ENSMUSG00000028439.133|Fam219a	1125	887	Soma_WT_Rep2	Soma	WT	Rep2
ENSMUSG00000061578.810|Ksr2|179:183;221:225	191	150	Soma_WT_Rep2	Soma	WT	Rep2
ENSMUSG00000022095.251|Fam160b2	683	558	Soma_WT_Rep2	Soma	WT	Rep2
ENSMUSG00000061578.405|Ksr2	986	787	Soma_WT_Rep2	Soma	WT	Rep2
ENSMUSG00000022095.109|Fam160b2	234	196	Soma_WT_Rep2	Soma	WT	Rep2
ENSMUSG00000031028.645|Tub	1963	1509	Soma_WT_Rep2	Soma	WT	Rep2
ENSMUSG00000061578.1388|Ksr2|86:90;189:193	1347	1045	Soma_WT_Rep2	Soma	WT	Rep2
ENSMUSG00000061578.1398|Ksr2	731	594	Soma_WT_Rep2	Soma	WT	Rep2
ENSMUSG00000029028.47|Lrrc47|19:23;25:29;41:45;48:52;54:58;81:85;100:104;106:110;122:126;129:133;154:158;170:175;177:181;183:187;199:204;206:210;227:231;233:237;244:248;250:254	1225	935	Soma_WT_Rep2	Soma	WT	Rep2
ENSMUSG00000061578.262|Ksr2	1365	1080	Soma_WT_Rep2	Soma	WT	Rep2
ENSMUSG00000034801.49|Sos2	159	125	Soma_WT_Rep2	Soma	WT	Rep2
ENSMUSG00000061578.913|Ksr2	414	361	Soma_WT_Rep2	Soma	WT	Rep2
ENSMUSG00000090935.533|Synj2bp	488	384	Soma_WT_Rep2	Soma	WT	Rep2
ENSMUSG00000090935.590|Synj2bp|138:143	1954	1683	Soma_WT_Rep2	Soma	WT	Rep2
ENSMUSG00000029028.38|Lrrc47|16:20;23:27;29:33;45:50;52:56;73:77;79:83;95:99;102:106;108:112;135:139;154:158;160:164;176:180;183:187;208:212;224:229;231:235;237:241;253:258	564	454	Soma_WT_Rep2	Soma	WT	Rep2
ENSMUSG00000031028.337|Tub	680	514	Soma_WT_Rep2	Soma	WT	Rep2
ENSMUSG00000032194.43|Kank2	697	550	Soma_WT_Rep2	Soma	WT	Rep2
ENSMUSG00000061578.1262|Ksr2	738	579	Soma_WT_Rep2	Soma	WT	Rep2
ENSMUSG00000028439.52|Fam219a	442	369	Soma_WT_Rep2	Soma	WT	Rep2
ENSMUSG00000042529.155|Kcnj12	527	412	Soma_WT_Rep2	Soma	WT	Rep2
ENSMUSG00000029636.269|Wasf3	1186	929	Soma_WT_Rep2	Soma	WT	Rep2
ENSMUSG00000004113.218|Cacna1b|176:180	918	694	Soma_WT_Rep2	Soma	WT	Rep2
ENSMUSG00000061578.920|Ksr2|76:80	614	481	Soma_WT_Rep2	Soma	WT	Rep2
ENSMUSG00000090935.308|Synj2bp	1096	887	Soma_WT_Rep2	Soma	WT	Rep2
ENSMUSG00000043670.95|Diras1	1037	834	Soma_WT_Rep2	Soma	WT	Rep2
ENSMUSG00000029636.368|Wasf3|212:216	542	431	Soma_WT_Rep2	Soma	WT	Rep2
ENSMUSG00000061578.1232|Ksr2|165:169;218:222	774	636	Soma_WT_Rep2	Soma	WT	Rep2
ENSMUSG00000061578.346|Ksr2	516	391	Soma_WT_Rep2	Soma	WT	Rep2
ENSMUSG00000058297.38|Spock2|23:27;31:44;53:64;78:84;93:102;108:133	892	678	Soma_WT_Rep2	Soma	WT	Rep2
ENSMUSG00000029636.277|Wasf3|9:14	519	425	Soma_WT_Rep2	Soma	WT	Rep2
ENSMUSG00000034801.165|Sos2|68:72;131:135;165:169	749	582	Soma_WT_Rep2	Soma	WT	Rep2
ENSMUSG00000058297.387|Spock2	927	787	Soma_WT_Rep2	Soma	WT	Rep2
ENSMUSG00000004113.378|Cacna1b	499	431	Soma_WT_Rep2	Soma	WT	Rep2
ENSMUSG00000029636.189|Wasf3	379	302	Soma_WT_Rep2	Soma	WT	Rep2
ENSMUSG00000029028.80|Lrrc47|1:6;8:12;29:33;35:39;46:50;52:56;73:77;79:83;95:100;108:112;114:118;129:133	888	726	Soma_WT_Rep2	Soma	WT	Rep2
ENSMUSG00000029636.68|Wasf3	1440	1131	Soma_WT_Rep2	Soma	WT	Rep2
ENSMUSG00000061578.312|Ksr2|222:226	692	534	Soma_WT_Rep2	Soma	WT	Rep2
ENSMUSG00000029636.183|Wasf3	283	231	Soma_WT_Rep2	Soma	WT	Rep2
ENSMUSG00000058297.385|Spock2	561	468	Soma_WT_Rep2	Soma	WT	Rep2
ENSMUSG00000042529.432|Kcnj12	2654	2124	Soma_WT_Rep2	Soma	WT	Rep2
ENSMUSG00000058297.534|Spock2|249:253	723	558	Soma_WT_Rep2	Soma	WT	Rep2
ENSMUSG00000028439.189|Fam219a	1677	1268	Soma_WT_Rep2	Soma	WT	Rep2
ENSMUSG00000029028.20|Lrrc47|6:10;22:27;29:33;35:39;51:56;58:62;64:68;85:89;101:106;108:112;124:128;131:135;137:141;153:158;160:164;181:185;187:191;203:207;210:214;216:220;243:247	557	435	Soma_WT_Rep2	Soma	WT	Rep2
ENSMUSG00000035279.16|Ssc5d|63:69	445	329	Soma_WT_Rep2	Soma	WT	Rep2
ENSMUSG00000031028.63|Tub|145:157;175:179	327	251	Soma_WT_Rep2	Soma	WT	Rep2
ENSMUSG00000029636.402|Wasf3|8:12	475	383	Soma_WT_Rep2	Soma	WT	Rep2
ENSMUSG00000004113.427|Cacna1b	1283	1127	Soma_WT_Rep2	Soma	WT	Rep2
ENSMUSG00000061578.1283|Ksr2	795	621	Soma_WT_Rep2	Soma	WT	Rep2
ENSMUSG00000031028.156|Tub	2207	1699	Soma_WT_Rep2	Soma	WT	Rep2
ENSMUSG00000090935.106|Synj2bp	1159	1010	Soma_WT_Rep2	Soma	WT	Rep2
ENSMUSG00000061578.991|Ksr2	722	576	Soma_WT_Rep2	Soma	WT	Rep2
ENSMUSG00000090935.651|Synj2bp	1755	1535	Soma_WT_Rep2	Soma	WT	Rep2
ENSMUSG00000090935.11|Synj2bp|168:172	1345	1092	Soma_WT_Rep2	Soma	WT	Rep2
ENSMUSG00000031028.154|Tub	1017	788	Soma_WT_Rep2	Soma	WT	Rep2
ENSMUSG00000029636.58|Wasf3|127:133	1159	1016	Soma_WT_Rep2	Soma	WT	Rep2
ENSMUSG00000090935.74|Synj2bp|72:76	583	455	Soma_WT_Rep2	Soma	WT	Rep2
ENSMUSG00000058297.544|Spock2|189:193	136	121	Soma_WT_Rep2	Soma	WT	Rep2
ENSMUSG00000031028.396|Tub|202:206	1807	1419	Soma_WT_Rep2	Soma	WT	Rep2
ENSMUSG00000042529.332|Kcnj12|78:82;117:123;139:147;184:189;199:203	531	422	Soma_WT_Rep2	Soma	WT	Rep2
ENSMUSG00000042529.263|Kcnj12	515	410	Soma_WT_Rep2	Soma	WT	Rep2
ENSMUSG00000061578.1545|Ksr2|110:114	245	217	Soma_WT_Rep2	Soma	WT	Rep2
ENSMUSG00000038916.5|Soga3	477	369	Soma_WT_Rep2	Soma	WT	Rep2
ENSMUSG00000061578.17|Ksr2|34:39;142:152;241:247;252:256	184	140	Soma_WT_Rep2	Soma	WT	Rep2
ENSMUSG00000043670.59|Diras1|193:198	1208	946	Soma_WT_Rep2	Soma	WT	Rep2
ENSMUSG00000043670.184|Diras1	816	655	Soma_WT_Rep2	Soma	WT	Rep2
ENSMUSG00000043670.78|Diras1|79:84	869	708	Soma_WT_Rep2	Soma	WT	Rep2
ENSMUSG00000029636.353|Wasf3	537	420	Soma_WT_Rep2	Soma	WT	Rep2
ENSMUSG00000090935.528|Synj2bp	380	309	Soma_WT_Rep2	Soma	WT	Rep2
ENSMUSG00000061578.456|Ksr2	2451	1848	Soma_WT_Rep2	Soma	WT	Rep2
ENSMUSG00000038916.43|Soga3	627	503	Soma_WT_Rep2	Soma	WT	Rep2
ENSMUSG00000032194.69|Kank2	493	401	Soma_WT_Rep2	Soma	WT	Rep2
ENSMUSG00000090935.141|Synj2bp	287	248	Soma_WT_Rep2	Soma	WT	Rep2
ENSMUSG00000029028.68|Lrrc47|3:7;28:32;44:49;51:55;57:61;73:78;80:84;101:105;107:111;118:122;124:128;145:149;151:155;167:172;180:184;186:190;201:205	851	629	Soma_WT_Rep2	Soma	WT	Rep2
ENSMUSG00000042529.399|Kcnj12	326	292	Soma_WT_Rep2	Soma	WT	Rep2
ENSMUSG00000061578.904|Ksr2	635	505	Soma_WT_Rep2	Soma	WT	Rep2
ENSMUSG00000042529.46|Kcnj12	376	331	Soma_WT_Rep2	Soma	WT	Rep2
ENSMUSG00000028439.293|Fam219a	627	499	Soma_WT_Rep2	Soma	WT	Rep2
ENSMUSG00000042529.234|Kcnj12	1184	900	Soma_WT_Rep2	Soma	WT	Rep2
ENSMUSG00000043670.195|Diras1|54:58;88:92;102:111;117:124;157:161;190:202;226:231;234:238;243:247	1608	1276	Soma_WT_Rep2	Soma	WT	Rep2
ENSMUSG00000029636.63|Wasf3|97:103	653	523	Soma_WT_Rep2	Soma	WT	Rep2
ENSMUSG00000090935.599|Synj2bp	1246	930	Soma_WT_Rep2	Soma	WT	Rep2
ENSMUSG00000042529.476|Kcnj12|59:63	807	636	Soma_WT_Rep2	Soma	WT	Rep2
ENSMUSG00000035279.13|Ssc5d	324	250	Soma_WT_Rep2	Soma	WT	Rep2
ENSMUSG00000061578.975|Ksr2	239	197	Soma_WT_Rep2	Soma	WT	Rep2
ENSMUSG00000061578.129|Ksr2	501	404	Soma_WT_Rep2	Soma	WT	Rep2
ENSMUSG00000042529.326|Kcnj12|114:118;153:159;175:183;220:225;235:239	820	653	Soma_WT_Rep2	Soma	WT	Rep2
ENSMUSG00000042529.448|Kcnj12|68:72;227:231	491	378	Soma_WT_Rep2	Soma	WT	Rep2
ENSMUSG00000090935.610|Synj2bp|18:23	488	379	Soma_WT_Rep2	Soma	WT	Rep2
ENSMUSG00000058297.360|Spock2	1707	1424	Soma_WT_Rep2	Soma	WT	Rep2
ENSMUSG00000028439.111|Fam219a	1654	1422	Soma_WT_Rep2	Soma	WT	Rep2
ENSMUSG00000042529.236|Kcnj12|229:233	1469	1105	Soma_WT_Rep2	Soma	WT	Rep2
ENSMUSG00000031028.40|Tub|68:72	778	597	Soma_WT_Rep2	Soma	WT	Rep2
ENSMUSG00000061578.245|Ksr2	1446	1130	Soma_WT_Rep2	Soma	WT	Rep2
ENSMUSG00000004113.442|Cacna1b|25:30;64:68	92	77	Soma_WT_Rep2	Soma	WT	Rep2
ENSMUSG00000042529.261|Kcnj12|79:83	371	299	Soma_WT_Rep2	Soma	WT	Rep2
ENSMUSG00000031028.141|Tub	183	147	Soma_WT_Rep2	Soma	WT	Rep2
ENSMUSG00000061578.830|Ksr2	1005	811	Soma_WT_Rep2	Soma	WT	Rep2
ENSMUSG00000061578.987|Ksr2	517	404	Soma_WT_Rep2	Soma	WT	Rep2
ENSMUSG00000061578.1299|Ksr2	410	323	Soma_WT_Rep2	Soma	WT	Rep2
ENSMUSG00000058297.269|Spock2	267	211	Soma_WT_Rep2	Soma	WT	Rep2
ENSMUSG00000043670.133|Diras1|106:110	644	566	Soma_WT_Rep2	Soma	WT	Rep2
ENSMUSG00000042529.451|Kcnj12	276	217	Soma_WT_Rep2	Soma	WT	Rep2
ENSMUSG00000022095.164|Fam160b2|44:48	970	769	Soma_WT_Rep2	Soma	WT	Rep2
ENSMUSG00000090935.589|Synj2bp|144:149	2052	1743	Soma_WT_Rep2	Soma	WT	Rep2
ENSMUSG00000058297.124|Spock2	853	675	Soma_WT_Rep2	Soma	WT	Rep2
ENSMUSG00000004113.64|Cacna1b|198:202	492	397	Soma_WT_Rep2	Soma	WT	Rep2
ENSMUSG00000058297.219|Spock2	413	331	Soma_WT_Rep2	Soma	WT	Rep2
ENSMUSG00000090935.595|Synj2bp	1117	980	Soma_WT_Rep2	Soma	WT	Rep2
ENSMUSG00000032194.57|Kank2|242:246	1348	1078	Soma_WT_Rep2	Soma	WT	Rep2
ENSMUSG00000042529.323|Kcnj12|132:136;171:177;193:201;238:243;253:257	624	502	Soma_WT_Rep2	Soma	WT	Rep2
ENSMUSG00000061578.892|Ksr2	634	482	Soma_WT_Rep2	Soma	WT	Rep2
ENSMUSG00000061578.199|Ksr2	497	409	Soma_WT_Rep2	Soma	WT	Rep2
ENSMUSG00000042529.279|Kcnj12	1041	826	Soma_WT_Rep2	Soma	WT	Rep2
ENSMUSG00000090935.433|Synj2bp	183	149	Soma_WT_Rep2	Soma	WT	Rep2
ENSMUSG00000004113.496|Cacna1b|105:110	758	650	Soma_WT_Rep2	Soma	WT	Rep2
ENSMUSG00000031028.80|Tub	1969	1502	Soma_WT_Rep2	Soma	WT	Rep2
ENSMUSG00000042529.397|Kcnj12|26:30;97:149;154:159;163:167;179:189;212:217	358	322	Soma_WT_Rep2	Soma	WT	Rep2
ENSMUSG00000031028.401|Tub	1379	1086	Soma_WT_Rep2	Soma	WT	Rep2
ENSMUSG00000061578.535|Ksr2	992	820	Soma_WT_Rep2	Soma	WT	Rep2
ENSMUSG00000029028.65|Lrrc47|14:18;21:25;46:50;62:67;69:73;75:79;91:96;98:102;119:123;125:129;136:140;142:146;163:167;169:173;185:190;198:202;204:208;219:223	635	508	Soma_WT_Rep2	Soma	WT	Rep2
ENSMUSG00000031028.610|Tub	1178	930	Soma_WT_Rep2	Soma	WT	Rep2
ENSMUSG00000058297.440|Spock2	1365	1066	Soma_WT_Rep2	Soma	WT	Rep2
ENSMUSG00000061578.1007|Ksr2	622	490	Soma_WT_Rep2	Soma	WT	Rep2
ENSMUSG00000035202.25|Lars2	829	650	Soma_WT_Rep2	Soma	WT	Rep2
ENSMUSG00000031028.577|Tub|248:252	921	729	Soma_WT_Rep2	Soma	WT	Rep2
ENSMUSG00000034801.118|Sos2	1593	1222	Soma_WT_Rep2	Soma	WT	Rep2
ENSMUSG00000090935.641|Synj2bp|182:188	435	362	Soma_WT_Rep2	Soma	WT	Rep2
ENSMUSG00000029028.174|Lrrc47	447	385	Soma_WT_Rep2	Soma	WT	Rep2
ENSMUSG00000029028.42|Lrrc47	885	745	Soma_WT_Rep2	Soma	WT	Rep2
ENSMUSG00000031028.267|Tub	1262	1004	Soma_WT_Rep2	Soma	WT	Rep2
ENSMUSG00000090935.146|Synj2bp|78:88	404	313	Soma_WT_Rep2	Soma	WT	Rep2
ENSMUSG00000043670.7|Diras1	222	184	Soma_WT_Rep2	Soma	WT	Rep2
ENSMUSG00000004113.203|Cacna1b	1456	1120	Soma_WT_Rep2	Soma	WT	Rep2
ENSMUSG00000028439.206|Fam219a|231:237	482	377	Soma_WT_Rep2	Soma	WT	Rep2
ENSMUSG00000031028.156|Tub|40:45;125:130	1594	1239	Soma_WT_Rep2	Soma	WT	Rep2
ENSMUSG00000090935.737|Synj2bp|147:152	847	749	Soma_WT_Rep2	Soma	WT	Rep2
ENSMUSG00000029028.37|Lrrc47|6:10;22:26;29:33;35:39;51:56;58:62;79:83;85:89;101:105;108:112;114:118;141:145;160:164;166:170;182:186;189:193;214:218;230:235;237:241;243:247	856	669	Soma_WT_Rep2	Soma	WT	Rep2
ENSMUSG00000029636.126|Wasf3	964	766	Soma_WT_Rep2	Soma	WT	Rep2
ENSMUSG00000061578.1012|Ksr2	850	674	Soma_WT_Rep2	Soma	WT	Rep2
ENSMUSG00000058297.117|Spock2	773	584	Soma_WT_Rep2	Soma	WT	Rep2
ENSMUSG00000032194.108|Kank2	1323	1024	Soma_WT_Rep2	Soma	WT	Rep2
ENSMUSG00000090935.692|Synj2bp|176:180	559	442	Soma_WT_Rep2	Soma	WT	Rep2
ENSMUSG00000061578.42|Ksr2	576	453	Soma_WT_Rep2	Soma	WT	Rep2
ENSMUSG00000061578.1081|Ksr2	812	707	Soma_WT_Rep2	Soma	WT	Rep2
ENSMUSG00000090935.130|Synj2bp|174:184	452	343	Soma_WT_Rep2	Soma	WT	Rep2
ENSMUSG00000029028.74|Lrrc47|8:13;15:19;21:25;37:42;44:48;65:69;71:75;82:86;88:92;109:113;115:119;131:136;144:148;150:154;165:169	572	439	Soma_WT_Rep2	Soma	WT	Rep2
ENSMUSG00000004113.396|Cacna1b|9:14	562	442	Soma_WT_Rep2	Soma	WT	Rep2
ENSMUSG00000043670.302|Diras1	1483	1158	Soma_WT_Rep2	Soma	WT	Rep2
ENSMUSG00000004113.261|Cacna1b	167	129	Soma_WT_Rep2	Soma	WT	Rep2
ENSMUSG00000061578.542|Ksr2	1941	1548	Soma_WT_Rep2	Soma	WT	Rep2
ENSMUSG00000029028.77|Lrrc47|3:7;19:24;26:30;47:51;53:57;64:68;70:74;91:95;97:101;113:118;126:130;132:136;147:151	726	548	Soma_WT_Rep2	Soma	WT	Rep2
ENSMUSG00000028439.256|Fam219a|15:24;43:47	442	354	Soma_WT_Rep2	Soma	WT	Rep2
ENSMUSG00000004113.467|Cacna1b	272	209	Soma_WT_Rep2	Soma	WT	Rep2
ENSMUSG00000031028.395|Tub	817	626	Soma_WT_Rep2	Soma	WT	Rep2
ENSMUSG00000029028.178|Lrrc47|121:125	362	323	Soma_WT_Rep2	Soma	WT	Rep2
ENSMUSG00000031028.428|Tub|10:14;144:148;150:162;168:182	411	329	Soma_WT_Rep2	Soma	WT	Rep2
ENSMUSG00000031028.139|Tub|66:70;142:147;227:232	349	267	Soma_WT_Rep2	Soma	WT	Rep2
ENSMUSG00000038916.67|Soga3	806	636	Soma_WT_Rep2	Soma	WT	Rep2
ENSMUSG00000061578.1253|Ksr2|39:43;92:96	1833	1452	Soma_WT_Rep2	Soma	WT	Rep2
ENSMUSG00000061578.41|Ksr2	706	546	Soma_WT_Rep2	Soma	WT	Rep2
ENSMUSG00000029028.55|Lrrc47	645	545	Soma_WT_Rep2	Soma	WT	Rep2
ENSMUSG00000042529.80|Kcnj12	461	373	Soma_WT_Rep2	Soma	WT	Rep2
ENSMUSG00000004113.22|Cacna1b	747	589	Soma_WT_Rep2	Soma	WT	Rep2
ENSMUSG00000029636.141|Wasf3	1166	899	Soma_WT_Rep2	Soma	WT	Rep2
ENSMUSG00000061578.1365|Ksr2	497	393	Soma_WT_Rep2	Soma	WT	Rep2
ENSMUSG00000061578.584|Ksr2	592	446	Soma_WT_Rep2	Soma	WT	Rep2
ENSMUSG00000042529.242|Kcnj12|193:197	1037	811	Soma_WT_Rep2	Soma	WT	Rep2
ENSMUSG00000029636.124|Wasf3	1246	999	Soma_WT_Rep2	Soma	WT	Rep2
ENSMUSG00000061578.1377|Ksr2|152:156;255:259	254	190	Soma_WT_Rep2	Soma	WT	Rep2
ENSMUSG00000058297.159|Spock2	781	607	Soma_WT_Rep2	Soma	WT	Rep2
ENSMUSG00000042529.158|Kcnj12	723	581	Soma_WT_Rep2	Soma	WT	Rep2
ENSMUSG00000090935.353|Synj2bp	839	647	Soma_WT_Rep2	Soma	WT	Rep2
ENSMUSG00000058297.149|Spock2	851	681	Soma_WT_Rep2	Soma	WT	Rep2
ENSMUSG00000035202.26|Lars2	440	338	Soma_WT_Rep2	Soma	WT	Rep2
ENSMUSG00000004113.24|Cacna1b	1296	1014	Soma_WT_Rep2	Soma	WT	Rep2
ENSMUSG00000061578.324|Ksr2	1477	1282	Soma_WT_Rep2	Soma	WT	Rep2
ENSMUSG00000061578.326|Ksr2|138:142	948	810	Soma_WT_Rep2	Soma	WT	Rep2
ENSMUSG00000031028.447|Tub|30:34;36:48;54:68;227:232	378	298	Soma_WT_Rep2	Soma	WT	Rep2
ENSMUSG00000058297.23|Spock2|113:117;121:134;143:154;168:174;183:192;198:223	943	749	Soma_WT_Rep2	Soma	WT	Rep2
ENSMUSG00000058297.485|Spock2|223:227	592	451	Soma_WT_Rep2	Soma	WT	Rep2
ENSMUSG00000004113.118|Cacna1b|37:41;53:58;174:178	957	761	Soma_WT_Rep2	Soma	WT	Rep2
ENSMUSG00000061578.492|Ksr2|77:82;249:255	620	470	Soma_WT_Rep2	Soma	WT	Rep2
ENSMUSG00000034801.143|Sos2|200:204	1547	1184	Soma_WT_Rep2	Soma	WT	Rep2
ENSMUSG00000061578.193|Ksr2	879	701	Soma_WT_Rep2	Soma	WT	Rep2
ENSMUSG00000029636.487|Wasf3	1456	1254	Soma_WT_Rep2	Soma	WT	Rep2
ENSMUSG00000028439.97|Fam219a|46:50;210:214	704	563	Soma_WT_Rep2	Soma	WT	Rep2
ENSMUSG00000043670.138|Diras1|76:80;229:234	859	645	Soma_WT_Rep2	Soma	WT	Rep2
ENSMUSG00000042529.75|Kcnj12	205	179	Soma_WT_Rep2	Soma	WT	Rep2
ENSMUSG00000031028.45|Tub	1136	865	Soma_WT_Rep2	Soma	WT	Rep2
ENSMUSG00000090935.3|Synj2bp|216:220	964	748	Soma_WT_Rep2	Soma	WT	Rep2
ENSMUSG00000028439.49|Fam219a	908	710	Soma_WT_Rep2	Soma	WT	Rep2
ENSMUSG00000032194.257|Kank2|193:197	348	279	Soma_WT_Rep2	Soma	WT	Rep2
ENSMUSG00000061578.1382|Ksr2|122:126;225:229	322	256	Soma_WT_Rep2	Soma	WT	Rep2
ENSMUSG00000031028.541|Tub	1037	810	Soma_WT_Rep2	Soma	WT	Rep2
ENSMUSG00000031028.427|Tub	457	363	Soma_WT_Rep2	Soma	WT	Rep2
ENSMUSG00000090935.227|Synj2bp	292	223	Soma_WT_Rep2	Soma	WT	Rep2
ENSMUSG00000042529.92|Kcnj12	771	613	Soma_WT_Rep2	Soma	WT	Rep2
ENSMUSG00000004113.64|Cacna1b	499	388	Soma_WT_Rep2	Soma	WT	Rep2
ENSMUSG00000029028.25|Lrrc47|5:9;21:26;28:32;34:38;55:59;71:76;78:82;94:98;101:105;107:111;123:128;130:134;151:155;157:161;173:177;180:184;186:190;213:217;232:236;238:242;254:258	850	635	Soma_WT_Rep2	Soma	WT	Rep2
ENSMUSG00000061578.65|Ksr2	640	503	Soma_WT_Rep2	Soma	WT	Rep2
ENSMUSG00000029636.62|Wasf3|103:109	1326	1019	Soma_WT_Rep2	Soma	WT	Rep2
ENSMUSG00000031028.57|Tub	1462	1157	Soma_WT_Rep2	Soma	WT	Rep2
ENSMUSG00000031028.164|Tub	2162	1671	Soma_WT_Rep2	Soma	WT	Rep2
ENSMUSG00000035279.8|Ssc5d|111:117	562	491	Soma_WT_Rep2	Soma	WT	Rep2
ENSMUSG00000031028.165|Tub|71:76	1489	1152	Soma_WT_Rep2	Soma	WT	Rep2
ENSMUSG00000058297.540|Spock2|213:217	120	104	Soma_WT_Rep2	Soma	WT	Rep2
ENSMUSG00000028439.168|Fam219a|14:18;24:58;63:70;73:82;85:94;96:100;102:118;120:137;147:154	445	354	Soma_WT_Rep2	Soma	WT	Rep2
ENSMUSG00000004113.54|Cacna1b	335	269	Soma_WT_Rep2	Soma	WT	Rep2
ENSMUSG00000029636.478|Wasf3|190:194	1067	821	Soma_WT_Rep2	Soma	WT	Rep2
ENSMUSG00000031028.666|Tub|235:239	357	261	Soma_WT_Rep2	Soma	WT	Rep2
ENSMUSG00000029636.246|Wasf3|73:80;195:200	533	420	Soma_WT_Rep2	Soma	WT	Rep2
ENSMUSG00000061578.945|Ksr2	255	203	Soma_WT_Rep2	Soma	WT	Rep2
ENSMUSG00000043670.196|Diras1|48:52;82:86;96:105;111:118;151:155;184:196;220:225;228:232;237:241	2134	1634	Soma_WT_Rep2	Soma	WT	Rep2
ENSMUSG00000029636.327|Wasf3	1670	1293	Soma_WT_Rep2	Soma	WT	Rep2
ENSMUSG00000029028.76|Lrrc47|3:7;9:13;25:30;32:36;53:57;59:63;70:74;76:80;97:101;103:107;119:124;132:136;138:142;153:157	675	507	Soma_WT_Rep2	Soma	WT	Rep2
ENSMUSG00000058297.337|Spock2	720	597	Soma_WT_Rep2	Soma	WT	Rep2
ENSMUSG00000058297.489|Spock2	1127	909	Soma_WT_Rep2	Soma	WT	Rep2
ENSMUSG00000032194.199|Kank2	549	425	Soma_WT_Rep2	Soma	WT	Rep2
ENSMUSG00000004113.167|Cacna1b	956	743	Soma_WT_Rep2	Soma	WT	Rep2
ENSMUSG00000031028.246|Tub	691	542	Soma_WT_Rep2	Soma	WT	Rep2
ENSMUSG00000061578.12|Ksr2	619	461	Soma_WT_Rep2	Soma	WT	Rep2
ENSMUSG00000061578.803|Ksr2|221:225	899	704	Soma_WT_Rep2	Soma	WT	Rep2
ENSMUSG00000061578.1279|Ksr2	572	434	Soma_WT_Rep2	Soma	WT	Rep2
ENSMUSG00000035279.45|Ssc5d	971	733	Soma_WT_Rep2	Soma	WT	Rep2
ENSMUSG00000043670.351|Diras1|174:178	285	216	Soma_WT_Rep2	Soma	WT	Rep2
ENSMUSG00000031028.590|Tub	1279	996	Soma_WT_Rep2	Soma	WT	Rep2
ENSMUSG00000061578.605|Ksr2|218:222	444	350	Soma_WT_Rep2	Soma	WT	Rep2
ENSMUSG00000061578.1087|Ksr2|79:83	1132	875	Soma_WT_Rep2	Soma	WT	Rep2
ENSMUSG00000032194.198|Kank2|77:81	447	353	Soma_WT_Rep2	Soma	WT	Rep2
ENSMUSG00000090935.198|Synj2bp	295	237	Soma_WT_Rep2	Soma	WT	Rep2
ENSMUSG00000061578.1471|Ksr2|12:16	254	205	Soma_WT_Rep2	Soma	WT	Rep2
ENSMUSG00000034801.173|Sos2|20:24;83:87;117:121	404	312	Soma_WT_Rep2	Soma	WT	Rep2
ENSMUSG00000090935.620|Synj2bp	796	623	Soma_WT_Rep2	Soma	WT	Rep2
ENSMUSG00000035202.106|Lars2	588	482	Soma_WT_Rep2	Soma	WT	Rep2
ENSMUSG00000029028.259|Lrrc47	553	429	Soma_WT_Rep2	Soma	WT	Rep2
ENSMUSG00000029636.335|Wasf3	892	665	Soma_WT_Rep2	Soma	WT	Rep2
ENSMUSG00000061578.382|Ksr2	278	222	Soma_WT_Rep2	Soma	WT	Rep2
ENSMUSG00000043670.157|Diras1|115:120;185:189	371	304	Soma_WT_Rep2	Soma	WT	Rep2
ENSMUSG00000032194.300|Kank2|22:26	504	397	Soma_WT_Rep2	Soma	WT	Rep2
ENSMUSG00000029028.235|Lrrc47	702	573	Soma_WT_Rep2	Soma	WT	Rep2
ENSMUSG00000038916.85|Soga3	537	419	Soma_WT_Rep2	Soma	WT	Rep2
ENSMUSG00000032194.13|Kank2|225:229	1228	969	Soma_WT_Rep2	Soma	WT	Rep2
ENSMUSG00000031028.404|Tub|154:158	1486	1318	Soma_WT_Rep2	Soma	WT	Rep2
ENSMUSG00000032194.152|Kank2|250:256	1019	779	Soma_WT_Rep2	Soma	WT	Rep2
ENSMUSG00000004113.24|Cacna1b|89:93	946	720	Soma_WT_Rep2	Soma	WT	Rep2
ENSMUSG00000004113.357|Cacna1b	766	594	Soma_WT_Rep2	Soma	WT	Rep2
ENSMUSG00000032194.255|Kank2	216	169	Soma_WT_Rep2	Soma	WT	Rep2
ENSMUSG00000090935.8|Synj2bp	574	457	Soma_WT_Rep2	Soma	WT	Rep2
ENSMUSG00000029028.149|Lrrc47	983	732	Soma_WT_Rep2	Soma	WT	Rep2
ENSMUSG00000032194.117|Kank2	377	312	Soma_WT_Rep2	Soma	WT	Rep2
ENSMUSG00000004113.363|Cacna1b|207:212	837	666	Soma_WT_Rep2	Soma	WT	Rep2
ENSMUSG00000058297.542|Spock2	249	196	Soma_WT_Rep2	Soma	WT	Rep2
ENSMUSG00000028439.324|Fam219a	688	574	Soma_WT_Rep2	Soma	WT	Rep2
ENSMUSG00000090935.629|Synj2bp	277	217	Soma_WT_Rep2	Soma	WT	Rep2
ENSMUSG00000038916.20|Soga3	450	350	Soma_WT_Rep2	Soma	WT	Rep2
ENSMUSG00000031028.509|Tub	598	453	Soma_WT_Rep2	Soma	WT	Rep2
ENSMUSG00000090935.223|Synj2bp	344	287	Soma_WT_Rep2	Soma	WT	Rep2
ENSMUSG00000061578.837|Ksr2|17:21;59:63;134:138	1030	789	Soma_WT_Rep2	Soma	WT	Rep2
ENSMUSG00000061578.395|Ksr2	919	713	Soma_WT_Rep2	Soma	WT	Rep2
ENSMUSG00000029028.116|Lrrc47	401	315	Soma_WT_Rep2	Soma	WT	Rep2
ENSMUSG00000043670.313|Diras1|12:16;24:29	431	340	Soma_WT_Rep2	Soma	WT	Rep2
ENSMUSG00000043670.181|Diras1	1195	966	Soma_WT_Rep2	Soma	WT	Rep2
ENSMUSG00000029028.99|Lrrc47|15:19	467	380	Soma_WT_Rep2	Soma	WT	Rep2
ENSMUSG00000004113.401|Cacna1b	798	622	Soma_WT_Rep2	Soma	WT	Rep2
ENSMUSG00000029028.244|Lrrc47|192:196	2819	2190	Soma_WT_Rep2	Soma	WT	Rep2
ENSMUSG00000061578.1234|Ksr2	109	100	Soma_WT_Rep2	Soma	WT	Rep2
ENSMUSG00000031028.601|Tub|104:108	1833	1575	Soma_WT_Rep2	Soma	WT	Rep2
ENSMUSG00000004113.37|Cacna1b	357	299	Soma_WT_Rep2	Soma	WT	Rep2
ENSMUSG00000029028.176|Lrrc47	500	431	Soma_WT_Rep2	Soma	WT	Rep2
ENSMUSG00000090935.526|Synj2bp	694	526	Soma_WT_Rep2	Soma	WT	Rep2
ENSMUSG00000042529.145|Kcnj12	1199	959	Soma_WT_Rep2	Soma	WT	Rep2
ENSMUSG00000031028.195|Tub	834	638	Soma_WT_Rep2	Soma	WT	Rep2
ENSMUSG00000029636.248|Wasf3|61:68;183:188	672	524	Soma_WT_Rep2	Soma	WT	Rep2
ENSMUSG00000029028.66|Lrrc47	632	501	Soma_WT_Rep2	Soma	WT	Rep2
ENSMUSG00000031028.327|Tub	650	524	Soma_WT_Rep2	Soma	WT	Rep2
ENSMUSG00000090935.507|Synj2bp|212:218	623	500	Soma_WT_Rep2	Soma	WT	Rep2
ENSMUSG00000090935.763|Synj2bp	810	623	Soma_WT_Rep2	Soma	WT	Rep2
ENSMUSG00000031028.88|Tub	1313	1003	Soma_WT_Rep2	Soma	WT	Rep2
ENSMUSG00000061578.325|Ksr2|144:148	1951	1692	Soma_WT_Rep2	Soma	WT	Rep2
ENSMUSG00000034801.135|Sos2|248:252	2080	1613	Soma_WT_Rep2	Soma	WT	Rep2
ENSMUSG00000058297.465|Spock2	399	316	Soma_WT_Rep2	Soma	WT	Rep2
ENSMUSG00000029636.263|Wasf3|93:98	1070	849	Soma_WT_Rep2	Soma	WT	Rep2
ENSMUSG00000043670.347|Diras1|198:202	490	376	Soma_WT_Rep2	Soma	WT	Rep2
ENSMUSG00000029636.244|Wasf3|85:92;207:212	473	366	Soma_WT_Rep2	Soma	WT	Rep2
ENSMUSG00000061578.777|Ksr2|25:29	961	780	Soma_WT_Rep2	Soma	WT	Rep2
ENSMUSG00000061578.1217|Ksr2|61:65;255:259	715	558	Soma_WT_Rep2	Soma	WT	Rep2
ENSMUSG00000031028.152|Tub	1449	1141	Soma_WT_Rep2	Soma	WT	Rep2
ENSMUSG00000043670.312|Diras1	690	523	Soma_WT_Rep2	Soma	WT	Rep2
ENSMUSG00000058297.420|Spock2	1019	815	Soma_WT_Rep2	Soma	WT	Rep2
ENSMUSG00000028439.170|Fam219a|2:6;12:46;51:58;61:70;73:82;84:88;90:106;108:125;135:142	152	123	Soma_WT_Rep2	Soma	WT	Rep2
ENSMUSG00000042529.83|Kcnj12|60:64	361	291	Soma_WT_Rep2	Soma	WT	Rep2
ENSMUSG00000061578.1404|Ksr2	700	565	Soma_WT_Rep2	Soma	WT	Rep2
ENSMUSG00000043670.88|Diras1	834	666	Soma_WT_Rep2	Soma	WT	Rep2
ENSMUSG00000061578.1039|Ksr2	441	348	Soma_WT_Rep2	Soma	WT	Rep2
ENSMUSG00000090935.118|Synj2bp	467	371	Soma_WT_Rep2	Soma	WT	Rep2
ENSMUSG00000028439.239|Fam219a	902	693	Soma_WT_Rep2	Soma	WT	Rep2
ENSMUSG00000042529.360|Kcnj12|16:21;31:35;91:101;248:252	458	369	Soma_WT_Rep2	Soma	WT	Rep2
ENSMUSG00000042529.141|Kcnj12|124:128	1120	990	Soma_WT_Rep2	Soma	WT	Rep2
ENSMUSG00000035202.21|Lars2	1419	1112	Soma_WT_Rep2	Soma	WT	Rep2
ENSMUSG00000004113.31|Cacna1b|47:51	339	278	Soma_WT_Rep2	Soma	WT	Rep2
ENSMUSG00000029636.234|Wasf3	559	450	Soma_WT_Rep2	Soma	WT	Rep2
ENSMUSG00000031028.24|Tub	548	465	Soma_WT_Rep2	Soma	WT	Rep2
ENSMUSG00000004113.70|Cacna1b	410	362	Soma_WT_Rep2	Soma	WT	Rep2
ENSMUSG00000042529.361|Kcnj12|10:15;25:29;85:95;242:246	497	396	Soma_WT_Rep2	Soma	WT	Rep2
ENSMUSG00000004113.449|Cacna1b	410	307	Soma_WT_Rep2	Soma	WT	Rep2
ENSMUSG00000029636.154|Wasf3	630	494	Soma_WT_Rep2	Soma	WT	Rep2
ENSMUSG00000029636.177|Wasf3	289	226	Soma_WT_Rep2	Soma	WT	Rep2
ENSMUSG00000028439.28|Fam219a|100:106	889	720	Soma_WT_Rep2	Soma	WT	Rep2
ENSMUSG00000038916.7|Soga3	633	505	Soma_WT_Rep2	Soma	WT	Rep2
ENSMUSG00000061578.322|Ksr2	735	630	Soma_WT_Rep2	Soma	WT	Rep2
ENSMUSG00000090935.374|Synj2bp	1677	1265	Soma_WT_Rep2	Soma	WT	Rep2
ENSMUSG00000029636.38|Wasf3	495	387	Soma_WT_Rep2	Soma	WT	Rep2
ENSMUSG00000058297.263|Spock2	459	376	Soma_WT_Rep2	Soma	WT	Rep2
ENSMUSG00000034801.72|Sos2	255	208	Soma_WT_Rep2	Soma	WT	Rep2
ENSMUSG00000090935.144|Synj2bp	1090	880	Soma_WT_Rep2	Soma	WT	Rep2
ENSMUSG00000043670.169|Diras1|43:48;113:117;210:214;244:248	894	716	Soma_WT_Rep2	Soma	WT	Rep2
ENSMUSG00000058297.404|Spock2|56:62	949	747	Soma_WT_Rep2	Soma	WT	Rep2
ENSMUSG00000058297.233|Spock2	637	555	Soma_WT_Rep2	Soma	WT	Rep2
ENSMUSG00000042529.346|Kcnj12|33:39;55:63;100:105;115:119;175:185	479	365	Soma_WT_Rep2	Soma	WT	Rep2
ENSMUSG00000031028.172|Tub	746	574	Soma_WT_Rep2	Soma	WT	Rep2
ENSMUSG00000028439.83|Fam219a|130:134	1067	964	Soma_WT_Rep2	Soma	WT	Rep2
ENSMUSG00000004113.220|Cacna1b|164:168	485	416	Soma_WT_Rep2	Soma	WT	Rep2
ENSMUSG00000090935.383|Synj2bp	484	387	Soma_WT_Rep2	Soma	WT	Rep2
ENSMUSG00000061578.1040|Ksr2	513	402	Soma_WT_Rep2	Soma	WT	Rep2
ENSMUSG00000043670.304|Diras1|66:70;78:83	462	377	Soma_WT_Rep2	Soma	WT	Rep2
ENSMUSG00000058297.239|Spock2	1489	1172	Soma_WT_Rep2	Soma	WT	Rep2
ENSMUSG00000029636.157|Wasf3	772	622	Soma_WT_Rep2	Soma	WT	Rep2
ENSMUSG00000061578.1230|Ksr2|177:181;230:234	854	687	Soma_WT_Rep2	Soma	WT	Rep2
ENSMUSG00000042529.194|Kcnj12	339	281	Soma_WT_Rep2	Soma	WT	Rep2
ENSMUSG00000022095.78|Fam160b2|199:203	706	545	Soma_WT_Rep2	Soma	WT	Rep2
ENSMUSG00000004113.366|Cacna1b	684	541	Soma_WT_Rep2	Soma	WT	Rep2
ENSMUSG00000090935.648|Synj2bp	490	438	Soma_WT_Rep2	Soma	WT	Rep2
ENSMUSG00000031028.14|Tub	887	697	Soma_WT_Rep2	Soma	WT	Rep2
ENSMUSG00000061578.1139|Ksr2	328	256	Soma_WT_Rep2	Soma	WT	Rep2
ENSMUSG00000022095.112|Fam160b2	227	182	Soma_WT_Rep2	Soma	WT	Rep2
ENSMUSG00000028439.165|Fam219a	316	252	Soma_WT_Rep2	Soma	WT	Rep2
ENSMUSG00000029636.276|Wasf3|15:20	1240	945	Soma_WT_Rep2	Soma	WT	Rep2
ENSMUSG00000090935.54|Synj2bp|178:183	826	662	Soma_WT_Rep2	Soma	WT	Rep2
ENSMUSG00000061578.1326|Ksr2	879	698	Soma_WT_Rep2	Soma	WT	Rep2
ENSMUSG00000043670.307|Diras1	639	493	Soma_WT_Rep2	Soma	WT	Rep2
ENSMUSG00000061578.1085|Ksr2|91:95	886	686	Soma_WT_Rep2	Soma	WT	Rep2
ENSMUSG00000090935.714|Synj2bp|44:48;133:137	504	400	Soma_WT_Rep2	Soma	WT	Rep2
ENSMUSG00000004113.252|Cacna1b	89	75	Soma_WT_Rep2	Soma	WT	Rep2
ENSMUSG00000090935.725|Synj2bp	2321	1785	Soma_WT_Rep2	Soma	WT	Rep2
ENSMUSG00000042529.385|Kcnj12|98:102;169:221;226:231;235:239;251:258	1416	1134	Soma_WT_Rep2	Soma	WT	Rep2
ENSMUSG00000061578.1532|Ksr2|188:192	539	429	Soma_WT_Rep2	Soma	WT	Rep2
ENSMUSG00000028439.93|Fam219a|70:74;234:238	1320	1049	Soma_WT_Rep2	Soma	WT	Rep2
ENSMUSG00000061578.114|Ksr2	403	324	Soma_WT_Rep2	Soma	WT	Rep2
ENSMUSG00000004113.494|Cacna1b|117:122	811	708	Soma_WT_Rep2	Soma	WT	Rep2
ENSMUSG00000035202.18|Lars2	860	677	Soma_WT_Rep2	Soma	WT	Rep2
ENSMUSG00000090935.514|Synj2bp|170:176	341	293	Soma_WT_Rep2	Soma	WT	Rep2
ENSMUSG00000031028.323|Tub|31:35	499	395	Soma_WT_Rep2	Soma	WT	Rep2
ENSMUSG00000022095.205|Fam160b2|105:118;120:163;167:202;208:232;234:243;247:260	318	287	Soma_WT_Rep2	Soma	WT	Rep2
ENSMUSG00000090935.385|Synj2bp	457	351	Soma_WT_Rep2	Soma	WT	Rep2
ENSMUSG00000029636.104|Wasf3	795	612	Soma_WT_Rep2	Soma	WT	Rep2
ENSMUSG00000004113.267|Cacna1b	800	628	Soma_WT_Rep2	Soma	WT	Rep2
ENSMUSG00000061578.1060|Ksr2	197	155	Soma_WT_Rep2	Soma	WT	Rep2
ENSMUSG00000032194.174|Kank2|118:124;221:225	1508	1168	Soma_WT_Rep2	Soma	WT	Rep2
ENSMUSG00000031028.155|Tub|46:51;131:136	1229	943	Soma_WT_Rep2	Soma	WT	Rep2
ENSMUSG00000028439.272|Fam219a|208:212	1893	1447	Soma_WT_Rep2	Soma	WT	Rep2
ENSMUSG00000061578.651|Ksr2	818	626	Soma_WT_Rep2	Soma	WT	Rep2
ENSMUSG00000029028.105|Lrrc47	353	263	Soma_WT_Rep2	Soma	WT	Rep2
ENSMUSG00000029028.23|Lrrc47|4:9;11:15;17:21;33:38;40:44;46:50;67:71;83:88;90:94;106:110;113:117;119:123;135:140;142:146;163:167;169:173;185:189;192:196;198:202;225:229;244:248;250:254	380	308	Soma_WT_Rep2	Soma	WT	Rep2
ENSMUSG00000004113.355|Cacna1b	703	559	Soma_WT_Rep2	Soma	WT	Rep2
ENSMUSG00000090935.707|Synj2bp	2312	1793	Soma_WT_Rep2	Soma	WT	Rep2
ENSMUSG00000028439.150|Fam219a	483	388	Soma_WT_Rep2	Soma	WT	Rep2
ENSMUSG00000061578.1383|Ksr2	596	466	Soma_WT_Rep2	Soma	WT	Rep2
ENSMUSG00000061578.139|Ksr2|28:33;96:100;118:133;169:173	385	302	Soma_WT_Rep2	Soma	WT	Rep2
ENSMUSG00000031028.51|Tub|2:6;217:229;247:251	1161	927	Soma_WT_Rep2	Soma	WT	Rep2
ENSMUSG00000090935.471|Synj2bp	259	206	Soma_WT_Rep2	Soma	WT	Rep2
ENSMUSG00000029636.206|Wasf3	1072	826	Soma_WT_Rep2	Soma	WT	Rep2
ENSMUSG00000058297.114|Spock2|27:32	564	454	Soma_WT_Rep2	Soma	WT	Rep2
ENSMUSG00000061578.585|Ksr2	1007	772	Soma_WT_Rep2	Soma	WT	Rep2
ENSMUSG00000004113.254|Cacna1b	198	166	Soma_WT_Rep2	Soma	WT	Rep2
ENSMUSG00000031028.597|Tub	1376	1202	Soma_WT_Rep2	Soma	WT	Rep2
ENSMUSG00000034801.158|Sos2	594	464	Soma_WT_Rep2	Soma	WT	Rep2
ENSMUSG00000031028.547|Tub	740	577	Soma_WT_Rep2	Soma	WT	Rep2
ENSMUSG00000032194.27|Kank2|141:145	386	346	Soma_WT_Rep2	Soma	WT	Rep2
ENSMUSG00000022095.74|Fam160b2	747	567	Soma_WT_Rep2	Soma	WT	Rep2
ENSMUSG00000029636.251|Wasf3	580	458	Soma_WT_Rep2	Soma	WT	Rep2
ENSMUSG00000090935.76|Synj2bp|60:64	385	297	Soma_WT_Rep2	Soma	WT	Rep2
ENSMUSG00000031028.53|Tub|205:217;235:239	1250	1001	Soma_WT_Rep2	Soma	WT	Rep2
ENSMUSG00000058297.468|Spock2|51:55	499	403	Soma_WT_Rep2	Soma	WT	Rep2
ENSMUSG00000029636.92|Wasf3|87:91	1018	792	Soma_WT_Rep2	Soma	WT	Rep2
ENSMUSG00000061578.81|Ksr2	1374	1094	Soma_WT_Rep2	Soma	WT	Rep2
ENSMUSG00000061578.1309|Ksr2	1702	1317	Soma_WT_Rep2	Soma	WT	Rep2
ENSMUSG00000031028.438|Tub|84:88;90:102;108:122	90	82	Soma_WT_Rep2	Soma	WT	Rep2
ENSMUSG00000022095.90|Fam160b2|127:131	335	293	Soma_WT_Rep2	Soma	WT	Rep2
ENSMUSG00000061578.1221|Ksr2|37:41;231:235	630	515	Soma_WT_Rep2	Soma	WT	Rep2
ENSMUSG00000028439.226|Fam219a|111:117;145:149;195:204;223:227	500	398	Soma_WT_Rep2	Soma	WT	Rep2
ENSMUSG00000029636.89|Wasf3|105:109	829	707	Soma_WT_Rep2	Soma	WT	Rep2
ENSMUSG00000061578.921|Ksr2	577	454	Soma_WT_Rep2	Soma	WT	Rep2
ENSMUSG00000029028.132|Lrrc47	673	516	Soma_WT_Rep2	Soma	WT	Rep2
ENSMUSG00000042529.155|Kcnj12|40:44	539	423	Soma_WT_Rep2	Soma	WT	Rep2
ENSMUSG00000029636.62|Wasf3	1219	954	Soma_WT_Rep2	Soma	WT	Rep2
ENSMUSG00000042529.305|Kcnj12|240:244	1661	1260	Soma_WT_Rep2	Soma	WT	Rep2
ENSMUSG00000061578.1344|Ksr2	1697	1332	Soma_WT_Rep2	Soma	WT	Rep2
ENSMUSG00000004113.407|Cacna1b|235:240	1683	1279	Soma_WT_Rep2	Soma	WT	Rep2
ENSMUSG00000022095.165|Fam160b2|38:42	793	625	Soma_WT_Rep2	Soma	WT	Rep2
ENSMUSG00000022095.250|Fam160b2	577	484	Soma_WT_Rep2	Soma	WT	Rep2
ENSMUSG00000090935.400|Synj2bp	264	215	Soma_WT_Rep2	Soma	WT	Rep2
ENSMUSG00000058297.468|Spock2	437	347	Soma_WT_Rep2	Soma	WT	Rep2
ENSMUSG00000043670.146|Diras1	658	517	Soma_WT_Rep2	Soma	WT	Rep2
ENSMUSG00000004113.492|Cacna1b	674	585	Soma_WT_Rep2	Soma	WT	Rep2
ENSMUSG00000035279.49|Ssc5d	1492	1132	Soma_WT_Rep2	Soma	WT	Rep2
ENSMUSG00000061578.439|Ksr2	1584	1216	Soma_WT_Rep2	Soma	WT	Rep2
ENSMUSG00000061578.858|Ksr2|8:12	613	479	Soma_WT_Rep2	Soma	WT	Rep2
ENSMUSG00000042529.138|Kcnj12	577	514	Soma_WT_Rep2	Soma	WT	Rep2
ENSMUSG00000004113.245|Cacna1b	206	157	Soma_WT_Rep2	Soma	WT	Rep2
ENSMUSG00000022095.41|Fam160b2|101:105	645	509	Soma_WT_Rep2	Soma	WT	Rep2
ENSMUSG00000058297.550|Spock2|153:157	1038	911	Soma_WT_Rep2	Soma	WT	Rep2
ENSMUSG00000031028.370|Tub	1216	952	Soma_WT_Rep2	Soma	WT	Rep2
ENSMUSG00000043670.256|Diras1|101:113;124:130;155:163;199:204;224:228;234:238	207	175	Soma_WT_Rep2	Soma	WT	Rep2
ENSMUSG00000042529.342|Kcnj12	773	626	Soma_WT_Rep2	Soma	WT	Rep2
ENSMUSG00000061578.939|Ksr2	636	492	Soma_WT_Rep2	Soma	WT	Rep2
ENSMUSG00000031028.104|Tub	1085	851	Soma_WT_Rep2	Soma	WT	Rep2
ENSMUSG00000028439.91|Fam219a	1230	999	Soma_WT_Rep2	Soma	WT	Rep2
ENSMUSG00000061578.134|Ksr2	760	595	Soma_WT_Rep2	Soma	WT	Rep2
ENSMUSG00000061578.1084|Ksr2	705	559	Soma_WT_Rep2	Soma	WT	Rep2
ENSMUSG00000061578.360|Ksr2	744	594	Soma_WT_Rep2	Soma	WT	Rep2
ENSMUSG00000034801.43|Sos2	57	48	Soma_WT_Rep2	Soma	WT	Rep2
ENSMUSG00000035202.75|Lars2	1862	1472	Soma_WT_Rep2	Soma	WT	Rep2
ENSMUSG00000028439.289|Fam219a	1596	1389	Soma_WT_Rep2	Soma	WT	Rep2
ENSMUSG00000061578.1524|Ksr2	1179	928	Soma_WT_Rep2	Soma	WT	Rep2
ENSMUSG00000029028.219|Lrrc47	579	463	Soma_WT_Rep2	Soma	WT	Rep2
ENSMUSG00000042529.347|Kcnj12	646	507	Soma_WT_Rep2	Soma	WT	Rep2
ENSMUSG00000061578.1426|Ksr2|187:191	408	324	Soma_WT_Rep2	Soma	WT	Rep2
ENSMUSG00000061578.408|Ksr2	1003	807	Soma_WT_Rep2	Soma	WT	Rep2
ENSMUSG00000090935.572|Synj2bp	1036	801	Soma_WT_Rep2	Soma	WT	Rep2
ENSMUSG00000029636.58|Wasf3	1161	1025	Soma_WT_Rep2	Soma	WT	Rep2
ENSMUSG00000038916.37|Soga3	1443	1152	Soma_WT_Rep2	Soma	WT	Rep2
ENSMUSG00000058297.237|Spock2	797	651	Soma_WT_Rep2	Soma	WT	Rep2
ENSMUSG00000090935.680|Synj2bp|248:252	919	706	Soma_WT_Rep2	Soma	WT	Rep2
ENSMUSG00000035202.138|Lars2	224	186	Soma_WT_Rep2	Soma	WT	Rep2
ENSMUSG00000061578.166|Ksr2|7:11	615	476	Soma_WT_Rep2	Soma	WT	Rep2
ENSMUSG00000090935.73|Synj2bp|78:82	451	354	Soma_WT_Rep2	Soma	WT	Rep2
ENSMUSG00000061578.765|Ksr2|41:45;97:101	1085	828	Soma_WT_Rep2	Soma	WT	Rep2
ENSMUSG00000061578.850|Ksr2	814	660	Soma_WT_Rep2	Soma	WT	Rep2
ENSMUSG00000058297.549|Spock2	829	726	Soma_WT_Rep2	Soma	WT	Rep2
ENSMUSG00000028439.305|Fam219a	124	95	Soma_WT_Rep2	Soma	WT	Rep2
ENSMUSG00000034801.183|Sos2|23:27;57:61	108	88	Soma_WT_Rep2	Soma	WT	Rep2
ENSMUSG00000028439.70|Fam219a|208:212	311	243	Soma_WT_Rep2	Soma	WT	Rep2
ENSMUSG00000090935.311|Synj2bp|188:192	640	517	Soma_WT_Rep2	Soma	WT	Rep2
ENSMUSG00000058297.390|Spock2	1277	1112	Soma_WT_Rep2	Soma	WT	Rep2
ENSMUSG00000029636.220|Wasf3	497	409	Soma_WT_Rep2	Soma	WT	Rep2
ENSMUSG00000058297.441|Spock2	959	742	Soma_WT_Rep2	Soma	WT	Rep2
ENSMUSG00000042529.139|Kcnj12|136:140	411	373	Soma_WT_Rep2	Soma	WT	Rep2
ENSMUSG00000061578.1066|Ksr2	514	404	Soma_WT_Rep2	Soma	WT	Rep2
ENSMUSG00000090935.213|Synj2bp	464	379	Soma_WT_Rep2	Soma	WT	Rep2
ENSMUSG00000090935.310|Synj2bp	1121	877	Soma_WT_Rep2	Soma	WT	Rep2
ENSMUSG00000032194.120|Kank2	256	211	Soma_WT_Rep2	Soma	WT	Rep2
ENSMUSG00000061578.1014|Ksr2	601	477	Soma_WT_Rep2	Soma	WT	Rep2
ENSMUSG00000028439.40|Fam219a|28:34	336	279	Soma_WT_Rep2	Soma	WT	Rep2
ENSMUSG00000031028.87|Tub|1:13;31:35;164:168	1468	1110	Soma_WT_Rep2	Soma	WT	Rep2
ENSMUSG00000029636.210|Wasf3|196:200	740	565	Soma_WT_Rep2	Soma	WT	Rep2
ENSMUSG00000058297.43|Spock2	562	448	Soma_WT_Rep2	Soma	WT	Rep2
ENSMUSG00000043670.115|Diras1	434	356	Soma_WT_Rep2	Soma	WT	Rep2
ENSMUSG00000028439.261|Fam219a|13:17	446	340	Soma_WT_Rep2	Soma	WT	Rep2
ENSMUSG00000004113.272|Cacna1b	1096	873	Soma_WT_Rep2	Soma	WT	Rep2
ENSMUSG00000034801.175|Sos2	1012	795	Soma_WT_Rep2	Soma	WT	Rep2
ENSMUSG00000004113.499|Cacna1b|87:92	597	477	Soma_WT_Rep2	Soma	WT	Rep2
ENSMUSG00000004113.152|Cacna1b	515	415	Soma_WT_Rep2	Soma	WT	Rep2
ENSMUSG00000061578.55|Ksr2	641	510	Soma_WT_Rep2	Soma	WT	Rep2
ENSMUSG00000031028.113|Tub|8:12;222:226	672	510	Soma_WT_Rep2	Soma	WT	Rep2
ENSMUSG00000090935.690|Synj2bp|188:192	430	342	Soma_WT_Rep2	Soma	WT	Rep2
ENSMUSG00000058297.362|Spock2	621	508	Soma_WT_Rep2	Soma	WT	Rep2
ENSMUSG00000031028.71|Tub	162	130	Soma_WT_Rep2	Soma	WT	Rep2
ENSMUSG00000061578.1160|Ksr2	1330	1061	Soma_WT_Rep2	Soma	WT	Rep2
ENSMUSG00000061578.1023|Ksr2	1000	779	Soma_WT_Rep2	Soma	WT	Rep2
ENSMUSG00000004113.86|Cacna1b|66:70;229:233;245:250	302	232	Soma_WT_Rep2	Soma	WT	Rep2
ENSMUSG00000043670.245|Diras1	412	355	Soma_WT_Rep2	Soma	WT	Rep2
ENSMUSG00000061578.16|Ksr2|40:45;148:158;247:253	322	242	Soma_WT_Rep2	Soma	WT	Rep2
ENSMUSG00000042529.84|Kcnj12|54:58	365	303	Soma_WT_Rep2	Soma	WT	Rep2
ENSMUSG00000090935.123|Synj2bp	926	706	Soma_WT_Rep2	Soma	WT	Rep2
ENSMUSG00000028439.210|Fam219a|207:213;241:245	336	255	Soma_WT_Rep2	Soma	WT	Rep2
ENSMUSG00000042529.318|Kcnj12|162:166;201:207;223:231	948	754	Soma_WT_Rep2	Soma	WT	Rep2
ENSMUSG00000043670.337|Diras1	416	312	Soma_WT_Rep2	Soma	WT	Rep2
ENSMUSG00000090935.48|Synj2bp	1398	1102	Soma_WT_Rep2	Soma	WT	Rep2
ENSMUSG00000034801.172|Sos2|26:30;89:93;123:127	396	306	Soma_WT_Rep2	Soma	WT	Rep2
ENSMUSG00000090935.735|Synj2bp	864	671	Soma_WT_Rep2	Soma	WT	Rep2
ENSMUSG00000004113.17|Cacna1b	1154	1008	Soma_WT_Rep2	Soma	WT	Rep2
ENSMUSG00000031028.76|Tub	983	728	Soma_WT_Rep2	Soma	WT	Rep2
ENSMUSG00000090935.634|Synj2bp|224:230	421	325	Soma_WT_Rep2	Soma	WT	Rep2
ENSMUSG00000029636.382|Wasf3	498	433	Soma_WT_Rep2	Soma	WT	Rep2
ENSMUSG00000058297.39|Spock2	510	426	Soma_WT_Rep2	Soma	WT	Rep2
ENSMUSG00000043670.56|Diras1|211:216	933	775	Soma_WT_Rep2	Soma	WT	Rep2
ENSMUSG00000032194.157|Kank2|220:226	401	314	Soma_WT_Rep2	Soma	WT	Rep2
ENSMUSG00000061578.229|Ksr2	346	269	Soma_WT_Rep2	Soma	WT	Rep2
ENSMUSG00000061578.420|Ksr2	458	354	Soma_WT_Rep2	Soma	WT	Rep2
ENSMUSG00000004113.497|Cacna1b|99:104	798	620	Soma_WT_Rep2	Soma	WT	Rep2
ENSMUSG00000031028.613|Tub	1319	1037	Soma_WT_Rep2	Soma	WT	Rep2
ENSMUSG00000090935.576|Synj2bp	601	480	Soma_WT_Rep2	Soma	WT	Rep2
ENSMUSG00000058297.395|Spock2	1656	1434	Soma_WT_Rep2	Soma	WT	Rep2
ENSMUSG00000043670.37|Diras1	484	403	Soma_WT_Rep2	Soma	WT	Rep2
ENSMUSG00000090935.156|Synj2bp|18:28	618	487	Soma_WT_Rep2	Soma	WT	Rep2
ENSMUSG00000090935.38|Synj2bp|42:46;226:231	849	676	Soma_WT_Rep2	Soma	WT	Rep2
ENSMUSG00000031028.222|Tub	1036	805	Soma_WT_Rep2	Soma	WT	Rep2
ENSMUSG00000061578.1540|Ksr2|140:144	419	367	Soma_WT_Rep2	Soma	WT	Rep2
ENSMUSG00000031028.527|Tub	1119	864	Soma_WT_Rep2	Soma	WT	Rep2
ENSMUSG00000031028.245|Tub	358	280	Soma_WT_Rep2	Soma	WT	Rep2
ENSMUSG00000061578.46|Ksr2	584	439	Soma_WT_Rep2	Soma	WT	Rep2
ENSMUSG00000061578.1096|Ksr2	1549	1253	Soma_WT_Rep2	Soma	WT	Rep2
ENSMUSG00000004113.223|Cacna1b	379	338	Soma_WT_Rep2	Soma	WT	Rep2
ENSMUSG00000032194.245|Kank2	781	627	Soma_WT_Rep2	Soma	WT	Rep2
ENSMUSG00000090935.32|Synj2bp|60:64;244:249	476	372	Soma_WT_Rep2	Soma	WT	Rep2
ENSMUSG00000029636.101|Wasf3	711	571	Soma_WT_Rep2	Soma	WT	Rep2
ENSMUSG00000031028.602|Tub	1967	1525	Soma_WT_Rep2	Soma	WT	Rep2
ENSMUSG00000022095.135|Fam160b2	232	189	Soma_WT_Rep2	Soma	WT	Rep2
ENSMUSG00000004113.222|Cacna1b	241	209	Soma_WT_Rep2	Soma	WT	Rep2
ENSMUSG00000061578.529|Ksr2	967	759	Soma_WT_Rep2	Soma	WT	Rep2
ENSMUSG00000031028.391|Tub	1027	815	Soma_WT_Rep2	Soma	WT	Rep2
ENSMUSG00000004113.184|Cacna1b|13:17;21:25;36:40;190:194	1749	1364	Soma_WT_Rep2	Soma	WT	Rep2
ENSMUSG00000004113.359|Cacna1b	515	410	Soma_WT_Rep2	Soma	WT	Rep2
ENSMUSG00000090935.731|Synj2bp|31:35;183:188	828	642	Soma_WT_Rep2	Soma	WT	Rep2
ENSMUSG00000004113.222|Cacna1b|152:156	218	193	Soma_WT_Rep2	Soma	WT	Rep2
ENSMUSG00000043670.210|Diras1	805	655	Soma_WT_Rep2	Soma	WT	Rep2
ENSMUSG00000061578.9|Ksr2	441	345	Soma_WT_Rep2	Soma	WT	Rep2
ENSMUSG00000029028.253|Lrrc47	950	844	Soma_WT_Rep2	Soma	WT	Rep2
ENSMUSG00000029028.118|Lrrc47	258	204	Soma_WT_Rep2	Soma	WT	Rep2
ENSMUSG00000004113.65|Cacna1b|192:196	1132	897	Soma_WT_Rep2	Soma	WT	Rep2
ENSMUSG00000031028.424|Tub	632	504	Soma_WT_Rep2	Soma	WT	Rep2
ENSMUSG00000061578.1178|Ksr2	750	612	Soma_WT_Rep2	Soma	WT	Rep2
ENSMUSG00000058297.127|Spock2	873	665	Soma_WT_Rep2	Soma	WT	Rep2
ENSMUSG00000058297.383|Spock2	637	519	Soma_WT_Rep2	Soma	WT	Rep2
ENSMUSG00000042529.483|Kcnj12	347	274	Soma_WT_Rep2	Soma	WT	Rep2
ENSMUSG00000029028.246|Lrrc47	1284	1031	Soma_WT_Rep2	Soma	WT	Rep2
ENSMUSG00000004113.482|Cacna1b|189:194	431	331	Soma_WT_Rep2	Soma	WT	Rep2
ENSMUSG00000028439.312|Fam219a	160	134	Soma_WT_Rep2	Soma	WT	Rep2
ENSMUSG00000029028.175|Lrrc47|139:143	678	594	Soma_WT_Rep2	Soma	WT	Rep2
ENSMUSG00000042529.450|Kcnj12|56:60;215:219	132	110	Soma_WT_Rep2	Soma	WT	Rep2
ENSMUSG00000031028.261|Tub	642	507	Soma_WT_Rep2	Soma	WT	Rep2
ENSMUSG00000061578.152|Ksr2|18:22;40:55;91:95	745	586	Soma_WT_Rep2	Soma	WT	Rep2
ENSMUSG00000090935.347|Synj2bp	720	550	Soma_WT_Rep2	Soma	WT	Rep2
ENSMUSG00000058297.215|Spock2	310	242	Soma_WT_Rep2	Soma	WT	Rep2
ENSMUSG00000029028.262|Lrrc47|84:88	373	312	Soma_WT_Rep2	Soma	WT	Rep2
ENSMUSG00000061578.1151|Ksr2	1357	1068	Soma_WT_Rep2	Soma	WT	Rep2
ENSMUSG00000061578.1222|Ksr2	741	615	Soma_WT_Rep2	Soma	WT	Rep2
ENSMUSG00000042529.432|Kcnj12|2:7;164:168	1840	1532	Soma_WT_Rep2	Soma	WT	Rep2
ENSMUSG00000058297.282|Spock2|1:30;149:154	237	206	Soma_WT_Rep2	Soma	WT	Rep2
ENSMUSG00000061578.19|Ksr2	556	431	Soma_WT_Rep2	Soma	WT	Rep2
ENSMUSG00000061578.797|Ksr2	708	551	Soma_WT_Rep2	Soma	WT	Rep2
ENSMUSG00000022095.14|Fam160b2|57:61	491	370	Soma_WT_Rep2	Soma	WT	Rep2
ENSMUSG00000061578.527|Ksr2|39:45	530	445	Soma_WT_Rep2	Soma	WT	Rep2
ENSMUSG00000061578.1070|Ksr2|181:185	748	579	Soma_WT_Rep2	Soma	WT	Rep2
ENSMUSG00000032194.140|Kank2	328	259	Soma_WT_Rep2	Soma	WT	Rep2
ENSMUSG00000031028.446|Tub	820	629	Soma_WT_Rep2	Soma	WT	Rep2
ENSMUSG00000058297.297|Spock2	636	485	Soma_WT_Rep2	Soma	WT	Rep2
ENSMUSG00000090935.689|Synj2bp|194:198	667	500	Soma_WT_Rep2	Soma	WT	Rep2
ENSMUSG00000090935.521|Synj2bp|128:134	1936	1661	Soma_WT_Rep2	Soma	WT	Rep2
ENSMUSG00000028439.282|Fam219a	921	802	Soma_WT_Rep2	Soma	WT	Rep2
ENSMUSG00000090935.660|Synj2bp|68:74	708	545	Soma_WT_Rep2	Soma	WT	Rep2
ENSMUSG00000029636.145|Wasf3	1801	1401	Soma_WT_Rep2	Soma	WT	Rep2
ENSMUSG00000028439.178|Fam219a	337	284	Soma_WT_Rep2	Soma	WT	Rep2
ENSMUSG00000032194.63|Kank2|206:210	1016	810	Soma_WT_Rep2	Soma	WT	Rep2
ENSMUSG00000061578.755|Ksr2|101:105;157:161	1216	974	Soma_WT_Rep2	Soma	WT	Rep2
ENSMUSG00000061578.765|Ksr2	588	454	Soma_WT_Rep2	Soma	WT	Rep2
ENSMUSG00000022095.163|Fam160b2|50:54	883	684	Soma_WT_Rep2	Soma	WT	Rep2
ENSMUSG00000042529.273|Kcnj12|7:11	235	189	Soma_WT_Rep2	Soma	WT	Rep2
ENSMUSG00000090935.611|Synj2bp	1040	803	Soma_WT_Rep2	Soma	WT	Rep2
ENSMUSG00000061578.374|Ksr2	418	325	Soma_WT_Rep2	Soma	WT	Rep2
ENSMUSG00000061578.334|Ksr2	328	257	Soma_WT_Rep2	Soma	WT	Rep2
ENSMUSG00000061578.1536|Ksr2|164:168	216	196	Soma_WT_Rep2	Soma	WT	Rep2
ENSMUSG00000061578.731|Ksr2|245:249	1306	1006	Soma_WT_Rep2	Soma	WT	Rep2
ENSMUSG00000090935.511|Synj2bp	1068	831	Soma_WT_Rep2	Soma	WT	Rep2
ENSMUSG00000042529.233|Kcnj12	738	563	Soma_WT_Rep2	Soma	WT	Rep2
ENSMUSG00000028439.136|Fam219a|206:210;216:250;255:260	734	598	Soma_WT_Rep2	Soma	WT	Rep2
ENSMUSG00000058297.31|Spock2	1368	1068	Soma_WT_Rep2	Soma	WT	Rep2
ENSMUSG00000061578.666|Ksr2|76:80;120:124	614	488	Soma_WT_Rep2	Soma	WT	Rep2
ENSMUSG00000058297.236|Spock2	1470	1142	Soma_WT_Rep2	Soma	WT	Rep2
ENSMUSG00000043670.243|Diras1	262	218	Soma_WT_Rep2	Soma	WT	Rep2
ENSMUSG00000061578.502|Ksr2	918	749	Soma_WT_Rep2	Soma	WT	Rep2
ENSMUSG00000022095.77|Fam160b2|205:209	598	457	Soma_WT_Rep2	Soma	WT	Rep2
ENSMUSG00000004113.425|Cacna1b|127:132;166:170	336	297	Soma_WT_Rep2	Soma	WT	Rep2
ENSMUSG00000058297.20|Spock2|131:135;139:152;161:172;186:192;201:210;216:241	400	322	Soma_WT_Rep2	Soma	WT	Rep2
ENSMUSG00000028439.271|Fam219a|214:218	924	737	Soma_WT_Rep2	Soma	WT	Rep2
ENSMUSG00000031028.6|Tub	1049	798	Soma_WT_Rep2	Soma	WT	Rep2
ENSMUSG00000031028.594|Tub|146:150	2392	2080	Soma_WT_Rep2	Soma	WT	Rep2
ENSMUSG00000058297.429|Spock2	1087	869	Soma_WT_Rep2	Soma	WT	Rep2
ENSMUSG00000058297.330|Spock2	1391	1108	Soma_WT_Rep2	Soma	WT	Rep2
ENSMUSG00000042529.97|Kcnj12	960	757	Soma_WT_Rep2	Soma	WT	Rep2
ENSMUSG00000035279.5|Ssc5d	496	426	Soma_WT_Rep2	Soma	WT	Rep2
ENSMUSG00000090935.584|Synj2bp	741	574	Soma_WT_Rep2	Soma	WT	Rep2
ENSMUSG00000090935.715|Synj2bp	1110	884	Soma_WT_Rep2	Soma	WT	Rep2
ENSMUSG00000090935.709|Synj2bp	428	328	Soma_WT_Rep2	Soma	WT	Rep2
ENSMUSG00000029028.79|Lrrc47	896	704	Soma_WT_Rep2	Soma	WT	Rep2
ENSMUSG00000061578.927|Ksr2|34:38	806	621	Soma_WT_Rep2	Soma	WT	Rep2
ENSMUSG00000061578.671|Ksr2|46:50;90:94;229:233	1531	1187	Soma_WT_Rep2	Soma	WT	Rep2
ENSMUSG00000022095.82|Fam160b2|175:179	479	372	Soma_WT_Rep2	Soma	WT	Rep2
ENSMUSG00000004113.36|Cacna1b	609	490	Soma_WT_Rep2	Soma	WT	Rep2
ENSMUSG00000058297.529|Spock2	357	279	Soma_WT_Rep2	Soma	WT	Rep2
ENSMUSG00000035202.42|Lars2|116:120	747	659	Soma_WT_Rep2	Soma	WT	Rep2
ENSMUSG00000022095.24|Fam160b2|203:207	785	602	Soma_WT_Rep2	Soma	WT	Rep2
ENSMUSG00000004113.303|Cacna1b	969	773	Soma_WT_Rep2	Soma	WT	Rep2
ENSMUSG00000004113.58|Cacna1b	277	231	Soma_WT_Rep2	Soma	WT	Rep2
ENSMUSG00000061578.818|Ksr2|131:135;173:177;248:252	345	275	Soma_WT_Rep2	Soma	WT	Rep2
ENSMUSG00000090935.200|Synj2bp	354	275	Soma_WT_Rep2	Soma	WT	Rep2
ENSMUSG00000028439.382|Fam219a|237:243	90	85	Soma_WT_Rep2	Soma	WT	Rep2
ENSMUSG00000031028.38|Tub|80:84	758	588	Soma_WT_Rep2	Soma	WT	Rep2
ENSMUSG00000029028.176|Lrrc47|133:137	462	399	Soma_WT_Rep2	Soma	WT	Rep2
ENSMUSG00000029028.174|Lrrc47|145:149	464	410	Soma_WT_Rep2	Soma	WT	Rep2
ENSMUSG00000061578.718|Ksr2	756	613	Soma_WT_Rep2	Soma	WT	Rep2
ENSMUSG00000061578.1438|Ksr2	219	176	Soma_WT_Rep2	Soma	WT	Rep2
ENSMUSG00000029028.58|Lrrc47	947	753	Soma_WT_Rep2	Soma	WT	Rep2
ENSMUSG00000061578.255|Ksr2	907	717	Soma_WT_Rep2	Soma	WT	Rep2
ENSMUSG00000061578.1215|Ksr2	902	728	Soma_WT_Rep2	Soma	WT	Rep2
ENSMUSG00000043670.289|Diras1|1:6;26:30;36:40;156:160;168:173	256	198	Soma_WT_Rep2	Soma	WT	Rep2
ENSMUSG00000031028.46|Tub	804	634	Soma_WT_Rep2	Soma	WT	Rep2
ENSMUSG00000028439.278|Fam219a	1057	856	Soma_WT_Rep2	Soma	WT	Rep2
ENSMUSG00000061578.758|Ksr2|83:87;139:143	1213	959	Soma_WT_Rep2	Soma	WT	Rep2
ENSMUSG00000022095.155|Fam160b2	1449	1147	Soma_WT_Rep2	Soma	WT	Rep2
ENSMUSG00000031028.1|Tub|41:45;70:75	1822	1378	Soma_WT_Rep2	Soma	WT	Rep2
ENSMUSG00000034801.249|Sos2	302	239	Soma_WT_Rep2	Soma	WT	Rep2
ENSMUSG00000022095.217|Fam160b2|33:46;48:91;95:130;136:160;162:171;175:190;229:249	174	154	Soma_WT_Rep2	Soma	WT	Rep2
ENSMUSG00000061578.1034|Ksr2	575	449	Soma_WT_Rep2	Soma	WT	Rep2
ENSMUSG00000028439.80|Fam219a|148:152	896	793	Soma_WT_Rep2	Soma	WT	Rep2
ENSMUSG00000029028.204|Lrrc47	695	552	Soma_WT_Rep2	Soma	WT	Rep2
ENSMUSG00000061578.704|Ksr2	889	688	Soma_WT_Rep2	Soma	WT	Rep2
ENSMUSG00000061578.1385|Ksr2|104:108;207:211	128	90	Soma_WT_Rep2	Soma	WT	Rep2
ENSMUSG00000061578.709|Ksr2	731	564	Soma_WT_Rep2	Soma	WT	Rep2
ENSMUSG00000029636.474|Wasf3|214:218	1832	1425	Soma_WT_Rep2	Soma	WT	Rep2
ENSMUSG00000031028.562|Tub	1285	1000	Soma_WT_Rep2	Soma	WT	Rep2
ENSMUSG00000090935.702|Synj2bp|116:120;205:209	451	344	Soma_WT_Rep2	Soma	WT	Rep2
ENSMUSG00000028439.220|Fam219a|147:153;181:185;231:240	496	381	Soma_WT_Rep2	Soma	WT	Rep2
ENSMUSG00000058297.94|Spock2	2466	2097	Soma_WT_Rep2	Soma	WT	Rep2
ENSMUSG00000029636.82|Wasf3|147:151	772	669	Soma_WT_Rep2	Soma	WT	Rep2
ENSMUSG00000061578.620|Ksr2	673	601	Soma_WT_Rep2	Soma	WT	Rep2
ENSMUSG00000090935.672|Synj2bp	383	293	Soma_WT_Rep2	Soma	WT	Rep2
ENSMUSG00000061578.813|Ksr2|161:165;203:207	201	157	Soma_WT_Rep2	Soma	WT	Rep2
ENSMUSG00000042529.10|Kcnj12	385	306	Soma_WT_Rep2	Soma	WT	Rep2
ENSMUSG00000028439.123|Fam219a	1295	1031	Soma_WT_Rep2	Soma	WT	Rep2
ENSMUSG00000031028.575|Tub	727	588	Soma_WT_Rep2	Soma	WT	Rep2
ENSMUSG00000031028.446|Tub|36:40;42:54;60:74;233:238	345	277	Soma_WT_Rep2	Soma	WT	Rep2
ENSMUSG00000029028.9|Lrrc47|66:70;72:76;88:93;95:99;101:105;117:122;124:128;130:134;151:155;167:172;174:178;190:194;197:201;203:207;219:224;226:230;247:251;253:257	572	459	Soma_WT_Rep2	Soma	WT	Rep2
ENSMUSG00000042529.40|Kcnj12|178:185	1741	1351	Soma_WT_Rep2	Soma	WT	Rep2
ENSMUSG00000090935.608|Synj2bp|30:35	223	180	Soma_WT_Rep2	Soma	WT	Rep2
ENSMUSG00000061578.461|Ksr2	2436	1820	Soma_WT_Rep2	Soma	WT	Rep2
ENSMUSG00000061578.1185|Ksr2	674	551	Soma_WT_Rep2	Soma	WT	Rep2
ENSMUSG00000032194.32|Kank2	574	506	Soma_WT_Rep2	Soma	WT	Rep2
ENSMUSG00000029636.374|Wasf3	406	314	Soma_WT_Rep2	Soma	WT	Rep2
ENSMUSG00000061578.814|Ksr2|155:159;197:201	211	162	Soma_WT_Rep2	Soma	WT	Rep2
ENSMUSG00000022095.18|Fam160b2	568	449	Soma_WT_Rep2	Soma	WT	Rep2
ENSMUSG00000029028.255|Lrrc47	567	493	Soma_WT_Rep2	Soma	WT	Rep2
ENSMUSG00000043670.160|Diras1|97:102;167:171	234	187	Soma_WT_Rep2	Soma	WT	Rep2
ENSMUSG00000058297.325|Spock2	592	477	Soma_WT_Rep2	Soma	WT	Rep2
ENSMUSG00000004113.482|Cacna1b	557	426	Soma_WT_Rep2	Soma	WT	Rep2
ENSMUSG00000032194.210|Kank2	490	378	Soma_WT_Rep2	Soma	WT	Rep2
ENSMUSG00000038916.69|Soga3	838	666	Soma_WT_Rep2	Soma	WT	Rep2
ENSMUSG00000061578.1411|Ksr2|51:55	784	654	Soma_WT_Rep2	Soma	WT	Rep2
ENSMUSG00000061578.11|Ksr2	423	325	Soma_WT_Rep2	Soma	WT	Rep2
ENSMUSG00000031028.593|Tub	1450	1259	Soma_WT_Rep2	Soma	WT	Rep2
ENSMUSG00000042529.330|Kcnj12|90:94;129:135;151:159;196:201;211:215	1455	1136	Soma_WT_Rep2	Soma	WT	Rep2
ENSMUSG00000031028.285|Tub	844	644	Soma_WT_Rep2	Soma	WT	Rep2
ENSMUSG00000004113.63|Cacna1b|204:208	443	357	Soma_WT_Rep2	Soma	WT	Rep2
ENSMUSG00000029636.485|Wasf3	821	695	Soma_WT_Rep2	Soma	WT	Rep2
ENSMUSG00000032194.57|Kank2	990	796	Soma_WT_Rep2	Soma	WT	Rep2
ENSMUSG00000043670.80|Diras1	532	419	Soma_WT_Rep2	Soma	WT	Rep2
ENSMUSG00000043670.242|Diras1|75:79;185:197;208:214;239:247	1068	838	Soma_WT_Rep2	Soma	WT	Rep2
ENSMUSG00000029636.440|Wasf3	130	105	Soma_WT_Rep2	Soma	WT	Rep2
ENSMUSG00000058297.399|Spock2	707	570	Soma_WT_Rep2	Soma	WT	Rep2
ENSMUSG00000004113.173|Cacna1b|22:26;79:83;87:91;102:106;256:260	396	319	Soma_WT_Rep2	Soma	WT	Rep2
ENSMUSG00000031028.70|Tub	702	547	Soma_WT_Rep2	Soma	WT	Rep2
ENSMUSG00000031028.147|Tub	1197	953	Soma_WT_Rep2	Soma	WT	Rep2
ENSMUSG00000028439.163|Fam219a	432	333	Soma_WT_Rep2	Soma	WT	Rep2
ENSMUSG00000061578.261|Ksr2	812	634	Soma_WT_Rep2	Soma	WT	Rep2
ENSMUSG00000032194.65|Kank2|194:198	1113	866	Soma_WT_Rep2	Soma	WT	Rep2
ENSMUSG00000061578.928|Ksr2	740	580	Soma_WT_Rep2	Soma	WT	Rep2
ENSMUSG00000004113.417|Cacna1b	969	751	Soma_WT_Rep2	Soma	WT	Rep2
ENSMUSG00000058297.224|Spock2	920	740	Soma_WT_Rep2	Soma	WT	Rep2
ENSMUSG00000061578.1544|Ksr2|116:120	342	310	Soma_WT_Rep2	Soma	WT	Rep2
ENSMUSG00000032194.70|Kank2	614	542	Soma_WT_Rep2	Soma	WT	Rep2
ENSMUSG00000061578.85|Ksr2	820	628	Soma_WT_Rep2	Soma	WT	Rep2
ENSMUSG00000004113.441|Cacna1b	174	138	Soma_WT_Rep2	Soma	WT	Rep2
ENSMUSG00000035202.34|Lars2	907	794	Soma_WT_Rep2	Soma	WT	Rep2
ENSMUSG00000061578.1521|Ksr2	249	196	Soma_WT_Rep2	Soma	WT	Rep2
ENSMUSG00000061578.1153|Ksr2	932	753	Soma_WT_Rep2	Soma	WT	Rep2
ENSMUSG00000043670.61|Diras1|181:186	1505	1210	Soma_WT_Rep2	Soma	WT	Rep2
ENSMUSG00000058297.294|Spock2|77:82	581	458	Soma_WT_Rep2	Soma	WT	Rep2
ENSMUSG00000031028.87|Tub	3369	2553	Soma_WT_Rep2	Soma	WT	Rep2
ENSMUSG00000032194.11|Kank2|237:241	1372	1093	Soma_WT_Rep2	Soma	WT	Rep2
ENSMUSG00000034801.171|Sos2	1632	1259	Soma_WT_Rep2	Soma	WT	Rep2
ENSMUSG00000022095.106|Fam160b2	297	237	Soma_WT_Rep2	Soma	WT	Rep2
ENSMUSG00000058297.539|Spock2	424	323	Soma_WT_Rep2	Soma	WT	Rep2
ENSMUSG00000029636.405|Wasf3	503	395	Soma_WT_Rep2	Soma	WT	Rep2
ENSMUSG00000058297.582|Spock2	598	463	Soma_WT_Rep2	Soma	WT	Rep2
ENSMUSG00000042529.325|Kcnj12	1538	1180	Soma_WT_Rep2	Soma	WT	Rep2
ENSMUSG00000061578.1406|Ksr2|81:85	740	626	Soma_WT_Rep2	Soma	WT	Rep2
ENSMUSG00000035279.43|Ssc5d|200:205;256:260	1414	1071	Soma_WT_Rep2	Soma	WT	Rep2
ENSMUSG00000058297.189|Spock2	977	771	Soma_WT_Rep2	Soma	WT	Rep2
ENSMUSG00000004113.148|Cacna1b|172:176;229:233;237:241;252:256	599	471	Soma_WT_Rep2	Soma	WT	Rep2
ENSMUSG00000004113.383|Cacna1b|87:92	422	338	Soma_WT_Rep2	Soma	WT	Rep2
ENSMUSG00000061578.1539|Ksr2	1014	883	Soma_WT_Rep2	Soma	WT	Rep2
ENSMUSG00000029636.509|Wasf3|4:8	1260	972	Soma_WT_Rep2	Soma	WT	Rep2
ENSMUSG00000058297.53|Spock2|3:12;18:43	670	537	Soma_WT_Rep2	Soma	WT	Rep2
ENSMUSG00000090935.626|Synj2bp	208	175	Soma_WT_Rep2	Soma	WT	Rep2
ENSMUSG00000034801.24|Sos2	308	245	Soma_WT_Rep2	Soma	WT	Rep2
ENSMUSG00000061578.1423|Ksr2|205:209	764	611	Soma_WT_Rep2	Soma	WT	Rep2
ENSMUSG00000061578.1259|Ksr2	658	503	Soma_WT_Rep2	Soma	WT	Rep2
ENSMUSG00000031028.618|Tub	2065	1631	Soma_WT_Rep2	Soma	WT	Rep2
ENSMUSG00000031028.116|Tub|204:208	277	217	Soma_WT_Rep2	Soma	WT	Rep2
ENSMUSG00000029636.51|Wasf3|169:175	933	722	Soma_WT_Rep2	Soma	WT	Rep2
ENSMUSG00000061578.745|Ksr2|161:165;217:221	703	563	Soma_WT_Rep2	Soma	WT	Rep2
ENSMUSG00000058297.257|Spock2|15:21;119:127;138:180	371	323	Soma_WT_Rep2	Soma	WT	Rep2
ENSMUSG00000031028.56|Tub|187:199;217:221	966	763	Soma_WT_Rep2	Soma	WT	Rep2
ENSMUSG00000090935.356|Synj2bp	673	546	Soma_WT_Rep2	Soma	WT	Rep2
ENSMUSG00000042529.76|Kcnj12|102:106	305	236	Soma_WT_Rep2	Soma	WT	Rep2
ENSMUSG00000061578.1385|Ksr2	394	315	Soma_WT_Rep2	Soma	WT	Rep2
ENSMUSG00000061578.57|Ksr2|1:7;12:16	343	268	Soma_WT_Rep2	Soma	WT	Rep2
ENSMUSG00000032194.218|Kank2	890	695	Soma_WT_Rep2	Soma	WT	Rep2
ENSMUSG00000058297.590|Spock2|45:51	380	311	Soma_WT_Rep2	Soma	WT	Rep2
ENSMUSG00000004113.240|Cacna1b|44:48	488	385	Soma_WT_Rep2	Soma	WT	Rep2
ENSMUSG00000061578.655|Ksr2	848	658	Soma_WT_Rep2	Soma	WT	Rep2
ENSMUSG00000004113.251|Cacna1b|249:253	844	654	Soma_WT_Rep2	Soma	WT	Rep2
ENSMUSG00000061578.147|Ksr2	455	369	Soma_WT_Rep2	Soma	WT	Rep2
ENSMUSG00000004113.106|Cacna1b	638	490	Soma_WT_Rep2	Soma	WT	Rep2
ENSMUSG00000061578.832|Ksr2	1013	805	Soma_WT_Rep2	Soma	WT	Rep2
ENSMUSG00000090935.298|Synj2bp	1108	849	Soma_WT_Rep2	Soma	WT	Rep2
ENSMUSG00000061578.1281|Ksr2	586	460	Soma_WT_Rep2	Soma	WT	Rep2
ENSMUSG00000058297.85|Spock2|201:206	1217	920	Soma_WT_Rep2	Soma	WT	Rep2
ENSMUSG00000061578.79|Ksr2	1071	861	Soma_WT_Rep2	Soma	WT	Rep2
ENSMUSG00000034801.14|Sos2	418	344	Soma_WT_Rep2	Soma	WT	Rep2
ENSMUSG00000042529.15|Kcnj12	848	667	Soma_WT_Rep2	Soma	WT	Rep2
ENSMUSG00000090935.432|Synj2bp	283	216	Soma_WT_Rep2	Soma	WT	Rep2
ENSMUSG00000061578.100|Ksr2	317	246	Soma_WT_Rep2	Soma	WT	Rep2
ENSMUSG00000028439.154|Fam219a	298	243	Soma_WT_Rep2	Soma	WT	Rep2
ENSMUSG00000031028.454|Tub	1270	1020	Soma_WT_Rep2	Soma	WT	Rep2
ENSMUSG00000028439.108|Fam219a|144:148	1215	1074	Soma_WT_Rep2	Soma	WT	Rep2
ENSMUSG00000061578.304|Ksr2	815	636	Soma_WT_Rep2	Soma	WT	Rep2
ENSMUSG00000029636.400|Wasf3|20:24	335	266	Soma_WT_Rep2	Soma	WT	Rep2
ENSMUSG00000029028.214|Lrrc47	256	210	Soma_WT_Rep2	Soma	WT	Rep2
ENSMUSG00000031028.383|Tub	1083	856	Soma_WT_Rep2	Soma	WT	Rep2
ENSMUSG00000058297.460|Spock2|99:103	865	671	Soma_WT_Rep2	Soma	WT	Rep2
ENSMUSG00000029028.157|Lrrc47|247:251	368	295	Soma_WT_Rep2	Soma	WT	Rep2
ENSMUSG00000061578.732|Ksr2|239:243	658	530	Soma_WT_Rep2	Soma	WT	Rep2
ENSMUSG00000029028.256|Lrrc47|120:124	814	707	Soma_WT_Rep2	Soma	WT	Rep2
ENSMUSG00000043670.204|Diras1	432	332	Soma_WT_Rep2	Soma	WT	Rep2
ENSMUSG00000090935.749|Synj2bp|75:80	986	788	Soma_WT_Rep2	Soma	WT	Rep2
ENSMUSG00000042529.190|Kcnj12	590	478	Soma_WT_Rep2	Soma	WT	Rep2
ENSMUSG00000090935.215|Synj2bp	755	586	Soma_WT_Rep2	Soma	WT	Rep2
ENSMUSG00000029028.154|Lrrc47	1038	799	Soma_WT_Rep2	Soma	WT	Rep2
ENSMUSG00000031028.297|Tub|187:191	680	527	Soma_WT_Rep2	Soma	WT	Rep2
ENSMUSG00000043670.125|Diras1	375	322	Soma_WT_Rep2	Soma	WT	Rep2
ENSMUSG00000031028.213|Tub	957	759	Soma_WT_Rep2	Soma	WT	Rep2
ENSMUSG00000061578.126|Ksr2	1178	917	Soma_WT_Rep2	Soma	WT	Rep2
ENSMUSG00000061578.513|Ksr2	464	415	Soma_WT_Rep2	Soma	WT	Rep2
ENSMUSG00000043670.66|Diras1	1705	1490	Soma_WT_Rep2	Soma	WT	Rep2
ENSMUSG00000031028.462|Tub|137:142;249:255	813	624	Soma_WT_Rep2	Soma	WT	Rep2
ENSMUSG00000058297.120|Spock2	1836	1403	Soma_WT_Rep2	Soma	WT	Rep2
ENSMUSG00000043670.314|Diras1|6:10;18:23	641	507	Soma_WT_Rep2	Soma	WT	Rep2
ENSMUSG00000028439.253|Fam219a|33:42;61:65	414	312	Soma_WT_Rep2	Soma	WT	Rep2
ENSMUSG00000034801.112|Sos2	577	459	Soma_WT_Rep2	Soma	WT	Rep2
ENSMUSG00000043670.220|Diras1|7:11;40:52;76:81;84:88;93:97;207:211	802	611	Soma_WT_Rep2	Soma	WT	Rep2
ENSMUSG00000034801.169|Sos2	955	782	Soma_WT_Rep2	Soma	WT	Rep2
ENSMUSG00000004113.353|Cacna1b	605	480	Soma_WT_Rep2	Soma	WT	Rep2
ENSMUSG00000090935.152|Synj2bp|42:52	507	402	Soma_WT_Rep2	Soma	WT	Rep2
ENSMUSG00000043670.349|Diras1	327	256	Soma_WT_Rep2	Soma	WT	Rep2
ENSMUSG00000061578.26|Ksr2|88:98;187:193;198:202	357	267	Soma_WT_Rep2	Soma	WT	Rep2
ENSMUSG00000043670.225|Diras1	797	632	Soma_WT_Rep2	Soma	WT	Rep2
ENSMUSG00000058297.457|Spock2	1111	965	Soma_WT_Rep2	Soma	WT	Rep2
ENSMUSG00000061578.70|Ksr2	568	442	Soma_WT_Rep2	Soma	WT	Rep2
ENSMUSG00000061578.7|Ksr2|94:99;202:212	1079	852	Soma_WT_Rep2	Soma	WT	Rep2
ENSMUSG00000031028.443|Tub|54:58;60:72;78:92;251:256	450	347	Soma_WT_Rep2	Soma	WT	Rep2
ENSMUSG00000042529.390|Kcnj12	272	226	Soma_WT_Rep2	Soma	WT	Rep2
ENSMUSG00000022095.273|Fam160b2	920	753	Soma_WT_Rep2	Soma	WT	Rep2
ENSMUSG00000029028.254|Lrrc47|132:136	675	590	Soma_WT_Rep2	Soma	WT	Rep2
ENSMUSG00000029636.73|Wasf3|37:43;201:205	1163	863	Soma_WT_Rep2	Soma	WT	Rep2
ENSMUSG00000035202.61|Lars2|2:6;204:208;256:260	396	323	Soma_WT_Rep2	Soma	WT	Rep2
ENSMUSG00000034801.36|Sos2	161	129	Soma_WT_Rep2	Soma	WT	Rep2
ENSMUSG00000029028.161|Lrrc47	675	505	Soma_WT_Rep2	Soma	WT	Rep2
ENSMUSG00000035202.45|Lars2|98:102	390	306	Soma_WT_Rep2	Soma	WT	Rep2
ENSMUSG00000061578.509|Ksr2	448	403	Soma_WT_Rep2	Soma	WT	Rep2
ENSMUSG00000043670.281|Diras1|5:13;49:54;74:78;84:88;204:208;216:221	92	74	Soma_WT_Rep2	Soma	WT	Rep2
ENSMUSG00000043670.257|Diras1|95:107;118:124;149:157;193:198;218:222;228:232	246	194	Soma_WT_Rep2	Soma	WT	Rep2
ENSMUSG00000029636.40|Wasf3	389	311	Soma_WT_Rep2	Soma	WT	Rep2
ENSMUSG00000061578.1366|Ksr2	413	313	Soma_WT_Rep2	Soma	WT	Rep2
ENSMUSG00000004113.250|Cacna1b	266	213	Soma_WT_Rep2	Soma	WT	Rep2
ENSMUSG00000022095.159|Fam160b2|74:78	912	736	Soma_WT_Rep2	Soma	WT	Rep2
ENSMUSG00000058297.301|Spock2	557	439	Soma_WT_Rep2	Soma	WT	Rep2
ENSMUSG00000061578.111|Ksr2|110:114;196:201	288	231	Soma_WT_Rep2	Soma	WT	Rep2
ENSMUSG00000029636.275|Wasf3	910	718	Soma_WT_Rep2	Soma	WT	Rep2
ENSMUSG00000061578.22|Ksr2	417	325	Soma_WT_Rep2	Soma	WT	Rep2
ENSMUSG00000028439.17|Fam219a	310	229	Soma_WT_Rep2	Soma	WT	Rep2
ENSMUSG00000061578.1216|Ksr2	456	373	Soma_WT_Rep2	Soma	WT	Rep2
ENSMUSG00000031028.629|Tub	482	395	Soma_WT_Rep2	Soma	WT	Rep2
ENSMUSG00000032194.71|Kank2|158:162	835	720	Soma_WT_Rep2	Soma	WT	Rep2
ENSMUSG00000061578.1071|Ksr2	582	458	Soma_WT_Rep2	Soma	WT	Rep2
ENSMUSG00000058297.595|Spock2	371	301	Soma_WT_Rep2	Soma	WT	Rep2
ENSMUSG00000028439.24|Fam219a	268	238	Soma_WT_Rep2	Soma	WT	Rep2
ENSMUSG00000061578.1316|Ksr2	1510	1174	Soma_WT_Rep2	Soma	WT	Rep2
ENSMUSG00000042529.210|Kcnj12	89	86	Soma_WT_Rep2	Soma	WT	Rep2
ENSMUSG00000031028.189|Tub	1193	945	Soma_WT_Rep2	Soma	WT	Rep2
ENSMUSG00000004113.22|Cacna1b|101:105	735	579	Soma_WT_Rep2	Soma	WT	Rep2
ENSMUSG00000034801.167|Sos2	414	325	Soma_WT_Rep2	Soma	WT	Rep2
ENSMUSG00000029028.156|Lrrc47	373	300	Soma_WT_Rep2	Soma	WT	Rep2
ENSMUSG00000042529.79|Kcnj12	578	441	Soma_WT_Rep2	Soma	WT	Rep2
ENSMUSG00000004113.316|Cacna1b	738	609	Soma_WT_Rep2	Soma	WT	Rep2
ENSMUSG00000031028.112|Tub	378	306	Soma_WT_Rep2	Soma	WT	Rep2
ENSMUSG00000031028.214|Tub|137:141;143:148;245:250	1153	899	Soma_WT_Rep2	Soma	WT	Rep2
ENSMUSG00000042529.452|Kcnj12|44:48;203:207	124	99	Soma_WT_Rep2	Soma	WT	Rep2
ENSMUSG00000029028.50|Lrrc47	756	625	Soma_WT_Rep2	Soma	WT	Rep2
ENSMUSG00000034801.237|Sos2|122:130	1078	947	Soma_WT_Rep2	Soma	WT	Rep2
ENSMUSG00000058297.416|Spock2	867	678	Soma_WT_Rep2	Soma	WT	Rep2
ENSMUSG00000004113.378|Cacna1b|117:122	499	441	Soma_WT_Rep2	Soma	WT	Rep2
ENSMUSG00000061578.1357|Ksr2	1445	1122	Soma_WT_Rep2	Soma	WT	Rep2
ENSMUSG00000029636.401|Wasf3	539	424	Soma_WT_Rep2	Soma	WT	Rep2
ENSMUSG00000032194.237|Kank2	549	452	Soma_WT_Rep2	Soma	WT	Rep2
ENSMUSG00000031028.44|Tub|44:48	891	699	Soma_WT_Rep2	Soma	WT	Rep2
ENSMUSG00000042529.445|Kcnj12	1091	816	Soma_WT_Rep2	Soma	WT	Rep2
ENSMUSG00000061578.354|Ksr2	1085	874	Soma_WT_Rep2	Soma	WT	Rep2
ENSMUSG00000061578.627|Ksr2	982	771	Soma_WT_Rep2	Soma	WT	Rep2
ENSMUSG00000028439.83|Fam219a	1104	951	Soma_WT_Rep2	Soma	WT	Rep2
ENSMUSG00000058297.36|Spock2	643	510	Soma_WT_Rep2	Soma	WT	Rep2
ENSMUSG00000028439.22|Fam219a	273	244	Soma_WT_Rep2	Soma	WT	Rep2
ENSMUSG00000058297.132|Spock2	479	384	Soma_WT_Rep2	Soma	WT	Rep2
ENSMUSG00000029636.264|Wasf3|87:92	1045	825	Soma_WT_Rep2	Soma	WT	Rep2
ENSMUSG00000058297.111|Spock2	2459	1824	Soma_WT_Rep2	Soma	WT	Rep2
ENSMUSG00000035202.41|Lars2	525	468	Soma_WT_Rep2	Soma	WT	Rep2
ENSMUSG00000058297.242|Spock2	1217	970	Soma_WT_Rep2	Soma	WT	Rep2
ENSMUSG00000022095.195|Fam160b2|165:178;180:223;227:260	1149	1063	Soma_WT_Rep2	Soma	WT	Rep2
ENSMUSG00000031028.501|Tub	2158	1673	Soma_WT_Rep2	Soma	WT	Rep2
ENSMUSG00000029028.255|Lrrc47|126:130	529	473	Soma_WT_Rep2	Soma	WT	Rep2
ENSMUSG00000090935.103|Synj2bp|160:165	1149	1007	Soma_WT_Rep2	Soma	WT	Rep2
ENSMUSG00000058297.98|Spock2	1638	1415	Soma_WT_Rep2	Soma	WT	Rep2
ENSMUSG00000061578.1072|Ksr2	1090	872	Soma_WT_Rep2	Soma	WT	Rep2
ENSMUSG00000090935.719|Synj2bp|14:18;103:107;255:260	748	578	Soma_WT_Rep2	Soma	WT	Rep2
ENSMUSG00000029028.1|Lrrc47|114:118;120:124;136:141;143:147;149:153;165:170;172:176;178:182;199:203;215:220;222:226;238:242;245:249;251:255	1154	908	Soma_WT_Rep2	Soma	WT	Rep2
ENSMUSG00000032194.31|Kank2|117:121	477	429	Soma_WT_Rep2	Soma	WT	Rep2
ENSMUSG00000061578.391|Ksr2	445	365	Soma_WT_Rep2	Soma	WT	Rep2
ENSMUSG00000029636.522|Wasf3	197	160	Soma_WT_Rep2	Soma	WT	Rep2
ENSMUSG00000028439.411|Fam219a	162	130	Soma_WT_Rep2	Soma	WT	Rep2
ENSMUSG00000090935.72|Synj2bp|84:88	460	374	Soma_WT_Rep2	Soma	WT	Rep2
ENSMUSG00000061578.816|Ksr2	877	689	Soma_WT_Rep2	Soma	WT	Rep2
ENSMUSG00000090935.457|Synj2bp	763	620	Soma_WT_Rep2	Soma	WT	Rep2
ENSMUSG00000031028.230|Tub|41:45;47:52;149:154	759	590	Soma_WT_Rep2	Soma	WT	Rep2
ENSMUSG00000029636.146|Wasf3	776	608	Soma_WT_Rep2	Soma	WT	Rep2
ENSMUSG00000031028.464|Tub|125:130;237:243	1011	787	Soma_WT_Rep2	Soma	WT	Rep2
ENSMUSG00000061578.101|Ksr2|170:174;256:260	574	454	Soma_WT_Rep2	Soma	WT	Rep2
ENSMUSG00000029636.216|Wasf3	1414	1088	Soma_WT_Rep2	Soma	WT	Rep2
ENSMUSG00000035202.6|Lars2	322	255	Soma_WT_Rep2	Soma	WT	Rep2
ENSMUSG00000028439.204|Fam219a	2210	1721	Soma_WT_Rep2	Soma	WT	Rep2
ENSMUSG00000061578.90|Ksr2	917	711	Soma_WT_Rep2	Soma	WT	Rep2
ENSMUSG00000058297.418|Spock2	299	246	Soma_WT_Rep2	Soma	WT	Rep2
ENSMUSG00000029636.497|Wasf3|76:80	1171	881	Soma_WT_Rep2	Soma	WT	Rep2
ENSMUSG00000028439.65|Fam219a	1097	849	Soma_WT_Rep2	Soma	WT	Rep2
ENSMUSG00000031028.312|Tub|97:101	386	302	Soma_WT_Rep2	Soma	WT	Rep2
ENSMUSG00000090935.737|Synj2bp	810	714	Soma_WT_Rep2	Soma	WT	Rep2
ENSMUSG00000042529.387|Kcnj12	154	131	Soma_WT_Rep2	Soma	WT	Rep2
ENSMUSG00000058297.483|Spock2|235:239	918	716	Soma_WT_Rep2	Soma	WT	Rep2
ENSMUSG00000042529.386|Kcnj12	511	398	Soma_WT_Rep2	Soma	WT	Rep2
ENSMUSG00000042529.383|Kcnj12|110:114;181:233;238:243;247:251	917	773	Soma_WT_Rep2	Soma	WT	Rep2
ENSMUSG00000042529.276|Kcnj12	466	372	Soma_WT_Rep2	Soma	WT	Rep2
ENSMUSG00000028439.207|Fam219a	440	338	Soma_WT_Rep2	Soma	WT	Rep2
ENSMUSG00000090935.133|Synj2bp|156:166	371	321	Soma_WT_Rep2	Soma	WT	Rep2
ENSMUSG00000028439.102|Fam219a	1596	1266	Soma_WT_Rep2	Soma	WT	Rep2
ENSMUSG00000022095.239|Fam160b2|4:28;30:39;43:58;97:117;148:172;211:231	247	209	Soma_WT_Rep2	Soma	WT	Rep2
ENSMUSG00000061578.13|Ksr2	253	189	Soma_WT_Rep2	Soma	WT	Rep2
ENSMUSG00000058297.422|Spock2	468	380	Soma_WT_Rep2	Soma	WT	Rep2
ENSMUSG00000042529.240|Kcnj12	938	687	Soma_WT_Rep2	Soma	WT	Rep2
ENSMUSG00000022095.49|Fam160b2	282	219	Soma_WT_Rep2	Soma	WT	Rep2
ENSMUSG00000061578.263|Ksr2	864	672	Soma_WT_Rep2	Soma	WT	Rep2
ENSMUSG00000032194.267|Kank2	377	312	Soma_WT_Rep2	Soma	WT	Rep2
ENSMUSG00000028439.367|Fam219a	312	286	Soma_WT_Rep2	Soma	WT	Rep2
